# Direct activation of RA signaling in cardiomyocytes protects hearts from apoptosis after myocardial infarction in mice

**DOI:** 10.1101/2020.12.04.395970

**Authors:** Fabio Da Silva, Fariba Jian Motamedi, Amelie Tison, Lahiru Chamara Weerasinghe Arachchige, Stephen T. Bradford, Jonathan Lefebvre, Pascal Dollé, Norbert B. Ghyselinck, Kay Dietrich Wagner, Andreas Schedl

## Abstract

Retinoic acid (RA) is an essential signaling molecule for cardiac development and plays a protective role in the heart after myocardial infarction (MI). In both cases, the effect of RA signaling on cardiomyocytes, the principle cell type of the heart, has been reported to be indirect. Here we have developed an inducible murine transgenic RA-reporter line using *CreER*^*T2*^ technology that permits lineage tracing of RA-responsive cells and faithfully recapitulates endogenous RA activity in multiple organs during embryonic development. Strikingly, we have observed a direct RA response in cardiomyocytes during mid-late gestation and after MI. Ablation of RA signaling through deletion of the *Aldh1a1/a2/a3* genes encoding RA-synthesizing enzymes leads to increased cardiomyocyte apoptosis in adults subjected to MI. RNA sequencing analysis reveals *Tgm2* and *Ace1*, two genes with well-established links to cardiac repair, as potential targets of RA signaling in primary cardiomyocytes, thereby providing novel links between the RA pathway and heart disease.

## Supplemental Table 1 for "Direct activation of RA signaling in cardiomyocytes protects hearts from apoptosis after myocardial infarction in mice" (part 4 of 13)

### Sheet: 10.loci_summary.tsv (continued)
Differentially expressed genes sorted by p-Value (genes with p<0.05 are shown in red)
Ccdc30	73332	NC_000070	chr4	-	119322893	119415521	12023	24	0.459	1	0.28	1.21419	up	20	16	27	23	13	15	31	16	0.00055	0.00047	0.00095	0.00076	0.00038	0.00034	0.00084	0.00063	0.00068	0.00019	0.00055	0.0002	0.05442	0.04724	0.09293	0.07581	0.04036	0.03411	0.08109	0.06368	0.0676	0.01801	0.05481	0.01875
Gm16223	433882	NC_000071	chr5	+	42067960	42216798	2530	3	0.459	1	0.35	1.27456	up	10	13	5	11	1	10	10	9	0.00132	0.00188	0.00083	0.00177	0.00015	0.00111	0.00128	0.00175	0.00145	0.00041	0.00107	0.00058	0.12932	0.18239	0.08178	0.1723	0.01476	0.10805	0.12431	0.17024	0.14145	0.0398	0.10434	0.05652
AK139964	0	NC_000072	chr6	-	97382385	97384547	2163	1	0.459	NA	-0.38	0.768438	down	1	1	0	0	1	3	0	1	0.00016	0.00017	0	0	0.00018	0.00039	0	0.00023	8e-05	8e-05	0.0002	0.00014	0.01513	0.01641	0	0	0.01726	0.03792	0	0.02212	0.00788	0.0079	0.01933	0.01352
Gm8989	668128	NC_000073	chr7	-	106075731	106084046	8316	1	0.459	1	0.38	1.30134	up	437	688	113	142	377	570	68	40	0.01769	0.03021	0.00578	0.00698	0.01738	0.01924	0.00265	0.00238	0.01516	0.00985	0.01041	0.00793	1.71925	2.93665	0.56229	0.6767	1.69236	1.87374	0.25717	0.23018	1.47372	0.95739	1.01336	0.77241
ENSMUSG00000074482	0	NC_000074	chr8	+	4087658	4088572	915	1	0.459	1	-0.14	0.907519	down	452	442	234	320	448	586	374	310	0.16591	0.17601	0.10867	0.14278	0.18778	0.17988	0.13233	0.16685	0.14834	0.02588	0.16671	0.02121	16.1618	17.1467	10.5825	13.8597	18.2778	17.5076	12.8551	16.2132	14.4377	2.52523	16.2134	2.07455
Zfp653	319601	NC_000075	chr9	-	22055411	22071376	4938	7	0.459	1	-0.14	0.907519	down	160	135	157	143	140	232	234	124	0.01066	0.00977	0.01316	0.0116	0.01071	0.01296	0.01491	0.01217	0.0113	0.00125	0.01269	0.00152	1.06008	0.97042	1.31566	1.14765	1.05838	1.28436	1.49035	1.20171	1.12345	0.12744	1.2587	0.15628
9530077C05Rik	68283	NC_000075	chr9	+	22387732	22444684	7492	10	0.459	1	-0.11	0.926588	down	145	123	84	96	126	186	130	87	0.00635	0.00586	0.00473	0.0051	0.00625	0.00678	0.00547	0.00565	0.00551	0.00063	0.00604	0.00052	0.6332	0.58275	0.46396	0.50781	0.62783	0.67868	0.54572	0.55571	0.54693	0.06546	0.60198	0.05445
AK087871	0	NC_000075	chr9	+	55943988	55945408	1421	1	0.459	NA	0.38	1.30134	up	4	0	1	1	1	2	0	0	0.00095	0	0.0003	0.00029	0.00027	0.0004	0	0	0.00039	0.00035	0.00017	0.00017	0.0921	0	0.02912	0.02789	0.02627	0.03848	0	0	0.03728	0.03373	0.01619	0.01675
ENSMUSG00000095408	0	NC_000086	chrX	+	149380417	149382185	1769	1	0.459	NA	-0.37	0.773782	down	8	3	4	2	10	10	6	1	0.00144	0.00055	0.00089	0.0004	0.00208	0.00148	0.00094	0.0002	0.00082	0.0004	0.00117	0.00069	0.14796	0.0602	0.09357	0.0448	0.21103	0.15453	0.10667	0.02705	0.08663	0.03955	0.12482	0.06746
AK135872	0	NC_000067	chr1	+	112565983	112567610	1628	1	0.46	NA	-0.36	0.779165	down	9	3	3	2	7	9	4	5	0.00186	0.00067	0.00078	0.0005	0.00165	0.00155	0.0008	0.00151	0.00095	0.00053	0.00138	0.00034	0.18087	0.06541	0.07625	0.04869	0.16051	0.15113	0.07727	0.14698	0.0928	0.05178	0.13397	0.0331
Slc39a3	106947	NC_000076	chr10	-	81028538	81037426	4016	4	0.46	1	-0.18	0.882703	down	507	521	560	585	448	792	911	578	0.04227	0.04711	0.05916	0.05919	0.04245	0.05524	0.07328	0.07053	0.05193	0.00744	0.06037	0.01242	4.13033	4.60492	5.77019	5.77279	4.16438	5.39114	7.13424	6.88753	5.06956	0.72171	5.89432	1.20102
Nf2	18016	NC_000077	chr11	-	4757650	4849544	9887	25	0.46	1	0.06	1.04247	up	2502	2372	2184	2006	2290	2997	2702	1546	0.08335	0.0856	0.09196	0.08124	0.08699	0.08361	0.08692	0.07567	0.08554	0.00402	0.0833	0.00461	8.2793	8.51586	9.14079	8.04063	8.64644	8.28651	8.59496	7.48298	8.49414	0.40941	8.25272	0.46524
AK084633	0	NC_000079	chr13	+	3562385	3563618	1234	1	0.46	1	-0.3	0.812252	down	8	16	8	6	18	15	9	10	0.00218	0.00475	0.00276	0.00199	0.00556	0.00342	0.0023	0.004	0.00292	0.00109	0.00382	0.00118	0.2121	0.46024	0.26827	0.19269	0.54453	0.3323	0.22938	0.38781	0.28332	0.10585	0.3735	0.11393
Tmed9	67511	NC_000079	chr13	+	55592952	55597697	3316	4	0.46	1	-0.11	0.926588	down	5130	4995	2892	3454	4532	6923	4509	3359	0.5112	0.53927	0.36461	0.41781	0.51515	0.57672	0.43289	0.49168	0.45822	0.07031	0.50411	0.05153	50.6144	53.4687	36.0894	41.2792	51.0202	57.0728	42.7651	48.4758	45.3629	6.99922	49.8335	5.13863
AK051479	0	NC_000082	chr16	-	20413532	20416086	2555	1	0.46	NA	0.39	1.31039	up	5	5	0	2	0	6	1	0	0.00066	0.00071	0	0.00032	0	0.00066	0.00013	0	0.00042	0.00029	0.0002	0.00027	0.06403	0.06946	0	0.03102	0	0.0642	0.01231	0	0.04113	0.02793	0.01913	0.0265
Glp1r	14652	NC_000083	chr17	+	30901867	30936510	1480	13	0.46	1	0.36	1.28343	up	10	18	5	7	9	17	6	1	0.00218	0.00417	0.00139	0.00186	0.00224	0.00308	0.00125	0.00033	0.0024	0.00106	0.00172	0.00103	0.22106	0.43171	0.1398	0.18744	0.22701	0.31401	0.1275	0.03233	0.245	0.1116	0.17521	0.10564
Rps18	20084	NC_000083	chr17	-	33951999	33956001	2845	4	0.46	1	-0.08	0.946058	down	3605	2744	2609	2200	3212	4077	3620	1982	0.42555	0.35129	0.38991	0.31486	0.43269	0.40222	0.41209	0.3429	0.3704	0.04145	0.39748	0.03337	41.4566	34.2358	37.9479	30.6453	42.1463	39.1749	40.0175	33.3389	36.0714	4.04146	38.6694	3.26253
2410021H03Rik	69750	NC_000083	chr17	+	69275158	69276412	1255	1	0.46	NA	0.39	1.31039	up	3	3	7	3	3	1	3	4	0.0008	0.00087	0.00237	0.00098	0.00092	0.00022	0.00078	0.00157	0.00126	0.00065	0.00087	0.00048	0.07821	0.08485	0.23081	0.09473	0.08924	0.02178	0.07518	0.15253	0.12215	0.06301	0.08468	0.04656
Ch25h	12642	NC_000085	chr19	-	34473778	34475151	1374	1	0.46	1	0.3	1.23114	up	574	931	341	304	456	1006	370	129	0.14038	0.24686	0.10542	0.09034	0.12726	0.20547	0.08711	0.04616	0.14575	0.06113	0.1165	0.05883	13.6677	24.0515	10.2698	8.7682	12.3892	20.0152	8.46912	4.49296	14.1893	5.96416	11.3416	5.73334
Cacnb2	12296	NC_000068	chr2	+	14603088	14988811	14515	24	0.46	1	0.31	1.23971	up	365	217	572	651	219	304	561	419	0.00833	0.00538	0.01655	0.01807	0.0057	0.00583	0.0124	0.01408	0.01208	0.00536	0.0095	0.00378	0.82271	0.53067	1.6307	1.77741	0.56324	0.57254	1.21554	1.38142	1.19037	0.52652	0.93319	0.36999
Rpl35	66489	NC_000068	chr2	-	39001580	39005624	1241	4	0.46	1	-0.08	0.946058	down	2655	2083	1666	1891	2369	3055	2319	1699	0.7138	0.60856	0.5676	0.61769	0.72729	0.68702	0.60067	0.67086	0.62691	0.05359	0.67146	0.04575	69.9945	59.5794	55.5519	60.387	71.2623	67.2959	58.7695	65.5166	61.3782	5.30104	65.7111	4.51527
ENSMUSG00000084104	0	NC_000068	chr2	-	64867999	64868588	590	1	0.46	1	-0.1	0.933033	down	673	575	529	606	600	912	727	546	0.3818	0.35381	0.37953	0.41781	0.38861	0.43219	0.39783	0.45438	0.38324	0.02279	0.41825	0.02643	37.3194	34.5935	37.1022	40.7047	37.9635	42.2564	38.753	44.2864	37.4299	2.17308	40.8148	2.57444
Spg11	214585	NC_000068	chr2	+	122053694	122056589	2896	1	0.46	1	-0.11	0.926588	down	226	159	157	189	208	260	252	146	0.02585	0.01964	0.02251	0.02615	0.02702	0.02471	0.02782	0.02449	0.02354	0.00267	0.02601	0.00144	2.55318	1.94884	2.24335	2.58635	2.68121	2.45428	2.73669	2.41259	2.33293	0.25898	2.57119	0.13993
A930004J17Rik	319635	NC_000070	chr4	-	131878628	131883237	4610	1	0.46	1	-0.13	0.913831	down	258	208	225	197	261	343	337	142	0.01881	0.01646	0.02077	0.01743	0.02173	0.0209	0.02368	0.01517	0.01837	0.00162	0.02037	0.00317	1.83101	1.60155	2.01966	1.69352	2.11352	2.03396	2.29907	1.47407	1.78643	0.15748	1.98016	0.30762
Tas1r1	110326	NC_000070	chr4	-	152027914	152038568	5386	6	0.46	NA	-0.32	0.80107	down	11	5	4	7	14	8	11	5	0.00069	0.00034	0.00032	0.00053	0.001	0.00042	0.00066	0.00045	0.00047	0.00015	0.00063	0.00023	0.06682	0.03295	0.03073	0.05151	0.09703	0.0406	0.06423	0.04443	0.0455	0.01472	0.06157	0.02235
Gtf2i	14886	NC_000071	chr5	-	134237832	134314760	11249	41	0.46	1	0.12	1.08673	up	3802	4556	3878	3430	3332	5294	5019	2470	0.10841	0.14033	0.13922	0.11814	0.1081	0.12615	0.13708	0.10298	0.12652	0.01369	0.11858	0.01372	11.0578	14.3763	14.2656	12.0838	11.0575	12.8653	14.0322	10.5078	12.9459	1.42266	12.1157	1.4089
Nat14	269854	NC_000073	chr7	+	4918888	4925006	2097	5	0.46	1	0.18	1.13288	up	87	62	88	62	49	87	94	56	0.01393	0.01078	0.01773	0.01206	0.00891	0.01159	0.01452	0.01314	0.01362	0.00262	0.01204	0.00208	1.35735	1.04947	1.73652	1.1717	0.8723	1.13415	1.40978	1.27797	1.32876	0.25969	1.17355	0.19938
2210018M11Rik	233545	NC_000073	chr7	-	98587137	98658289	18898	20	0.46	1	0.06	1.04247	up	1484	1404	1079	1078	1310	1740	1437	813	0.02609	0.02676	0.02407	0.0231	0.02625	0.02553	0.02437	0.02098	0.025	0.00148	0.02428	0.00202	2.56915	2.63712	2.36266	2.26062	2.58775	2.517	2.39147	2.05875	2.45739	0.15206	2.38874	0.20307
AK137006	0	NC_000074	chr8	-	8642766	8647012	4247	1	0.46	1	0.37	1.29235	up	19	10	4	9	10	12	11	0	0.0015	0.00086	0.0004	0.00087	0.0009	0.00079	0.00081	0	0.00091	0.00039	0.00063	0.00036	0.14637	0.08358	0.03897	0.08398	0.0879	0.07724	0.08146	0	0.08822	0.03823	0.06165	0.0358
Gm19075	100418210	NC_000074	chr8	-	25775322	25777422	2101	1	0.46	NA	-0.38	0.768438	down	2	2	1	4	4	5	4	2	0.00032	0.00035	0.0002	0.00078	0.00073	0.00067	0.00062	0.00047	0.00041	0.00022	0.00062	0.0001	0.03114	0.03379	0.0197	0.07545	0.07107	0.06506	0.05988	0.04555	0.04002	0.02113	0.06039	0.00944
Nxnl1	234404	NC_000074	chr8	-	71560555	71568666	2880	3	0.46	NA	0.36	1.28343	up	3	4	6	0	0	7	0	0	0.00035	0.00051	0.00089	0	0	0.00068	0	0	0.00044	0.00032	0.00017	0.00029	0.03408	0.0493	0.08621	0	0	0.06644	0	0	0.0424	0.03096	0.01661	0.02877
Ddx19a	13680	NC_000074	chr8	-	110974052	110997823	3985	12	0.46	1	-0.09	0.939523	down	1386	1286	896	879	1236	1899	1251	820	0.11391	0.1148	0.09297	0.08811	0.11582	0.13058	0.09904	0.09925	0.10245	0.01203	0.11117	0.01311	11.379	11.4549	9.30412	8.74147	11.5786	13.027	9.87307	9.84725	10.2199	1.2138	11.0815	1.32438
AK028835	0	NC_000075	chr9	+	25312087	25314783	2697	1	0.46	NA	0.41	1.32869	up	1	4	2	1	2	1	2	0	0.00012	0.00054	0.00032	0.00015	0.00028	0.0001	0.00024	0	0.00028	0.00017	0.00015	0.00011	0.01213	0.05265	0.03069	0.01469	0.02768	0.01014	0.02332	0	0.02754	0.01615	0.01528	0.01094
AK038839	0	NC_000075	chr9	+	103141363	103147694	5280	2	0.46	NA	-0.39	0.76313	down	0	0	3	0	1	4	2	1	0	0	0.00024	0	7e-05	0.00021	0.00012	9e-05	6e-05	0.0001	0.00012	5e-05	0	0	0.02351	0	0.00707	0.02071	0.01191	0.00906	0.00588	0.01018	0.01219	0.00521
Slc22a13	102570	NC_000075	chr9	-	119192968	119209105	2032	11	0.46	NA	0.4	1.31951	up	4	0	5	2	2	1	3	1	0.00066	0	0.00105	0.0004	0.00038	0.00014	0.00048	0.00024	0.00053	0.00038	0.00031	0.00013	0.0644	0	0.10182	0.03901	0.03674	0.01345	0.04643	0.02355	0.05131	0.0371	0.03004	0.01256
Agtr2	11609	NC_000086	chrX	+	21484544	21489164	3326	4	0.46	NA	-0.4	0.757858	down	9	1	4	1	4	0	27	1	0.00091	0.00011	0.00051	0.00012	0.00046	0	0.00263	0.00015	0.00041	0.00033	0.00081	0.00106	0.08853	0.01067	0.04977	0.01192	0.0449	0	0.25531	0.01439	0.04022	0.03201	0.07865	0.10328
Rhox13	73614	NC_000086	chrX	+	38120840	38129967	1255	3	0.46	NA	0.35	1.27456	up	1	0	4	0	1	0	1	0	0.00027	0	0.00136	0	0.00031	0	0.00026	0	0.00041	0.00056	0.00014	0.00014	0.02607	0	0.13189	0	0.02975	0	0.02506	0	0.03949	0.0544	0.0137	0.0138
AK138165	0	NC_000067	chr1	-	84259916	84262228	2313	1	0.461	NA	0.4	1.31951	up	2	1	2	4	0	0	3	2	0.00029	0.00016	0.00037	0.0007	0	0	0.00042	0.00043	0.00038	0.0002	0.00021	0.00021	0.02829	0.01535	0.03578	0.06853	0	0	0.04079	0.04138	0.03699	0.01962	0.02054	0.02054
AK155639	0	NC_000076	chr10	-	55719234	55720836	1603	1	0.461	1	0.27	1.20581	up	16	15	15	11	13	24	10	5	0.00336	0.00337	0.00397	0.0028	0.00311	0.00421	0.00202	0.00154	0.00337	0.00041	0.00272	0.00103	0.32656	0.33215	0.38722	0.27195	0.30274	0.40929	0.1962	0.14927	0.32947	0.0408	0.26438	0.10046
Tbx2	21385	NC_000077	chr11	+	85832551	85841948	4924	7	0.461	1	0.24	1.18099	up	384	131	213	251	231	167	266	181	0.02586	0.00959	0.01814	0.02024	0.01768	0.00931	0.01711	0.01776	0.01846	0.00585	0.01546	0.00356	2.55143	0.94435	1.79002	2.02013	1.7513	0.92715	1.69897	1.7591	1.82648	0.57934	1.53413	0.3512
Lrrc9	78257	NC_000078	chr12	+	72433940	72530750	17466	38	0.461	NA	0.39	1.31039	up	22	4	3	5	11	4	3	4	0.00042	8e-05	7e-05	0.00012	0.00023	6e-05	5e-05	0.00011	0.00017	0.00014	0.00011	7e-05	0.04121	0.00813	0.00711	0.01134	0.02351	0.00626	0.0054	0.01096	0.01695	0.01409	0.01153	0.00723
Diap3	56419	NC_000080	chr14	-	86655361	87141248	6709	31	0.461	1	-0.26	0.835088	down	1465	1156	462	464	1460	1779	716	644	0.07077	0.0609	0.02821	0.0271	0.08075	0.07157	0.03334	0.04598	0.04675	0.01941	0.05791	0.01907	7.14415	6.11616	2.84957	2.74084	8.12385	7.24883	3.35644	4.59365	4.71268	1.95199	5.83069	1.93144
4921517D16Rik	70876	NC_000082	chr16	+	57338310	57340403	1103	2	0.461	NA	-0.32	0.80107	down	2	0	0	0	3	4	0	0	0.00061	0	0	0	0.00104	0.00102	0	0	0.00015	0.00026	0.00052	0.00052	0.05932	0	0	0	0.10153	0.09914	0	0	0.01483	0.02569	0.05017	0.05017
Csnka2ip	224291	NC_000082	chr16	-	64477810	64602366	2882	4	0.461	NA	0.31	1.23971	up	0	2	0	1	0	1	0	0	0	0.00025	0	0.00014	0	0.0001	0	0	0.0001	0.0001	3e-05	4e-05	0	0.02463	0	0.01375	0	0.00949	0	0	0.00959	0.01034	0.00237	0.00411
Gm38396	626854	NC_000083	chr17	+	17178974	17206397	2626	5	0.461	1	0.14	1.10191	up	137	100	132	93	98	143	136	81	0.01753	0.01387	0.02135	0.01442	0.01421	0.01523	0.01677	0.01516	0.01679	0.00298	0.01534	0.00092	1.70686	1.35171	2.08006	1.4035	1.39315	1.48864	1.6288	1.47611	1.63553	0.2903	1.49667	0.08465
AK029444	0	NC_000083	chr17	-	28424760	28426428	1669	1	0.461	NA	-0.34	0.790041	down	0	1	0	0	1	0	1	1	0	0.00022	0	0	0.00023	0	0.00019	0.0003	6e-05	0.0001	0.00018	0.00011	0	0.02127	0	0	0.02237	0	0.01884	0.02867	0.00532	0.00921	0.01747	0.01068
Rpp21	67676	NC_000083	chr17	-	36255645	36258069	1218	3	0.461	1	-0.13	0.913831	down	220	167	125	132	197	264	155	144	0.05854	0.04768	0.04173	0.04277	0.0597	0.05864	0.03967	0.05607	0.04768	0.00666	0.05352	0.0081	5.90944	4.86685	4.24677	4.29487	6.03789	5.92524	4.00228	5.65776	4.82948	0.66953	5.40579	0.822
AK040609	0	NC_000083	chr17	+	83330678	83332899	2222	1	0.461	NA	-0.4	0.757858	down	1	0	1	1	1	1	1	3	0.00015	0	0.00019	0.00018	0.00012	0.00013	0.00015	0.00067	0.00013	8e-05	0.00027	0.00023	0.01472	0	0.01862	0.01784	0.0168	0.0123	0.01415	0.06461	0.0128	0.00753	0.02696	0.02179
Upf2	326622	NC_000068	chr2	+	5951447	6056703	11845	25	0.461	1	0.09	1.06437	up	1249	924	950	885	1049	1200	1178	677	0.03506	0.02809	0.03359	0.03009	0.0334	0.02795	0.03178	0.02777	0.03171	0.00276	0.03023	0.00243	3.44984	2.76895	3.31882	2.96096	3.30603	2.76946	3.12776	2.73516	3.12464	0.27238	2.9846	0.241
6230426I18Rik	76143	NC_000068	chr2	-	25923344	25924809	1466	1	0.461	NA	-0.34	0.790041	down	0	1	0	0	1	0	1	1	0	0.00025	0	0	0.00026	0	0.00022	0.00034	6e-05	0.00011	0.0002	0.00013	0	0.02421	0	0	0.02546	0	0.02145	0.03264	0.00605	0.01048	0.01989	0.01216
Gm14488	100038700	NC_000068	chr2	-	30712919	30721520	4885	4	0.461	NA	-0.39	0.76313	down	8	1	5	5	3	2	15	10	0.00055	7e-05	0.00044	0.00042	0.00024	0.00012	0.001	0.00101	0.00037	0.00018	0.00059	0.00041	0.05358	0.00727	0.04235	0.04056	0.02293	0.01119	0.09657	0.09796	0.03594	0.01729	0.05716	0.04032
Gm39888	105244245	NC_000068	chr2	+	101991977	102010299	1922	2	0.461	NA	0.31	1.23971	up	7	0	0	1	2	0	0	0	0.00124	0	0	0.00021	0.0004	0	0	0	0.00036	0.00051	0.0001	0.00017	0.11916	0	0	0.02062	0.03885	0	0	0	0.03495	0.04934	0.00971	0.01682
LOC100043728	100043728	NC_000068	chr2	-	167931049	167932254	1206	1	0.461	NA	0.4	1.31951	up	5	2	3	0	1	2	1	2	0.00139	0.00061	0.00106	0	0.00032	0.00047	0.00027	0.00082	0.00077	0.00052	0.00047	0.00022	0.13564	0.05887	0.10294	0	0.03095	0.04533	0.02608	0.07936	0.07436	0.05085	0.04543	0.02083
Shc1	20416	NC_000069	chr3	+	89418443	89430029	5647	12	0.461	1	-0.13	0.913831	down	3324	4266	3158	2704	3139	6007	4661	2637	0.19424	0.2709	0.23427	0.19205	0.20982	0.29421	0.26282	0.22598	0.22286	0.03243	0.24821	0.03278	19.2581	26.8152	23.1414	18.9764	20.751	29.0797	25.9588	22.3471	22.0478	3.20704	24.5342	3.23211
Ovgp1/Wdr77	0	NC_000069	chr3	+	105977291	105980136	818	4	0.461	NA	-0.34	0.790041	down	5	2	6	7	6	14	6	5	0.00206	0.00075	0.00307	0.00334	0.00258	0.00441	0.00229	0.00282	0.0023	0.00102	0.00302	0.00082	0.19998	0.08679	0.30352	0.33913	0.27382	0.46787	0.23069	0.29251	0.23235	0.09836	0.31622	0.09038
AK079526	0	NC_000070	chr4	-	41259947	41261218	1272	1	0.461	NA	0.35	1.27456	up	4	0	1	0	0	1	1	0	0.00106	0	0.00033	0	0	0.00022	0.00025	0	0.00035	0.00043	0.00012	0.00012	0.10288	0	0.03253	0	0	0.02149	0.02472	0	0.03385	0.04201	0.01155	0.01161
Olfr70	56014	NC_000070	chr4	-	43695000	43700807	2352	2	0.461	NA	0.31	1.23971	up	0	2	0	1	0	1	0	0	0	0.00031	0	0.00017	0	0.00012	0	0	0.00012	0.00013	3e-05	5e-05	0	0.03018	0	0.01685	0	0.01162	0	0	0.01176	0.01267	0.00291	0.00503
Tnfsf15	326623	NC_000070	chr4	-	63724603	63745113	5828	4	0.461	1	-0.36	0.779165	down	615	575	113	126	667	1260	209	133	0.03543	0.03601	0.00821	0.00877	0.04389	0.06063	0.0116	0.01121	0.0221	0.01362	0.03183	0.02127	3.45244	3.50209	0.80233	0.85679	4.27241	5.91018	1.12785	1.0921	2.15341	1.32411	3.10064	2.0732
AK140471	0	NC_000070	chr4	-	130273263	130274420	1158	1	0.461	NA	0.39	1.31039	up	15	2	4	9	11	2	4	3	0.00436	0.00063	0.00147	0.00317	0.00365	0.00049	0.00112	0.00128	0.00241	0.00145	0.00163	0.0012	0.42379	0.06131	0.14294	0.30801	0.35461	0.04721	0.10864	0.12398	0.23401	0.14108	0.15861	0.11675
ENSMUSG00000080806	0	NC_000070	chr4	-	137219760	137220399	585	2	0.461	1	-0.17	0.888843	down	58	45	42	35	47	89	63	28	0.03289	0.02773	0.03019	0.02411	0.03053	0.04231	0.03434	0.02327	0.02873	0.00323	0.03261	0.00687	3.24372	2.73046	2.97091	2.37102	2.99922	4.15895	3.38694	2.29051	2.82903	0.32078	3.20891	0.67485
AK082454	0	NC_000072	chr6	-	28233081	28237013	3933	1	0.461	1	0.31	1.23971	up	13	13	6	10	13	5	10	6	0.00111	0.00122	0.00065	0.00104	0.00127	0.00036	0.00082	0.00075	0.00101	0.00021	0.0008	0.00032	0.10814	0.11733	0.06313	0.10076	0.12339	0.03475	0.07996	0.07301	0.09734	0.0206	0.07778	0.03146
Vamp1	22317	NC_000072	chr6	+	125215551	125245964	10167	7	0.461	1	0.14	1.10191	up	238	263	164	188	216	324	217	105	0.00785	0.00942	0.00682	0.00746	0.00812	0.00894	0.00687	0.0051	0.00789	0.00096	0.00726	0.00145	0.76587	0.91821	0.66749	0.73281	0.7931	0.87117	0.67126	0.49423	0.7711	0.09202	0.70744	0.14223
AK136714	0	NC_000072	chr6	+	127318341	127320575	2235	1	0.461	NA	-0.4	0.757858	down	2	1	0	0	1	2	1	2	0.0003	0.00016	0	0	0.00012	0.00025	0.00015	0.00039	0.00012	0.00013	0.00023	0.00011	0.02928	0.01588	0	0	0.0167	0.02446	0.01407	0.04282	0.01129	0.01224	0.02451	0.01124
AK142525	0	NC_000072	chr6	-	134533053	134536453	3401	1	0.461	NA	0.4	1.31951	up	3	2	0	2	2	1	1	0	0.0003	0.00021	0	0.00024	0.00023	8e-05	0.0001	0	0.00019	0.00011	0.0001	8e-05	0.02886	0.02087	0	0.0233	0.02195	0.00804	0.00925	0	0.01826	0.01093	0.00981	0.00786
D6Ertd474e	52285	NC_000072	chr6	+	143245893	143297272	2241	5	0.461	NA	0.31	1.23971	up	0	2	0	1	0	1	0	0	0	0.00033	0	0.00018	0	0.00013	0	0	0.00013	0.00014	3e-05	6e-05	0	0.03168	0	0.01768	0	0.0122	0	0	0.01234	0.0133	0.00305	0.00528
Snrpa	53607	NC_000073	chr7	-	27187005	27196271	2964	7	0.461	1	-0.13	0.913831	down	1122	917	569	596	970	1329	949	558	0.1249	0.11064	0.08021	0.08033	0.12355	0.12342	0.10138	0.09111	0.09902	0.01942	0.10986	0.0141	12.3847	10.9817	7.94383	7.96878	12.2169	12.2573	10.0696	9.00919	9.81975	1.92836	10.8882	1.40006
AK143127	0	NC_000073	chr7	-	99955664	99959001	3338	1	0.461	1	0.21	1.15669	up	108	51	52	66	84	87	52	34	0.01087	0.00558	0.00661	0.00805	0.00966	0.00733	0.00505	0.00502	0.00778	0.00199	0.00676	0.00192	1.05854	0.54233	0.64463	0.78358	0.93942	0.7125	0.48994	0.48744	0.75727	0.19387	0.65732	0.18675
D930031A20Rik	319423	NC_000073	chr7	+	126667958	126669151	1194	1	0.461	NA	0.35	1.27456	up	4	8	6	4	3	8	5	2	0.00113	0.00239	0.00214	0.00137	0.00096	0.00188	0.00136	0.00083	0.00176	0.00052	0.00126	0.00041	0.1096	0.23783	0.20794	0.13276	0.0938	0.18316	0.1317	0.08016	0.17203	0.05258	0.12221	0.03994
Ces1d	104158	NC_000074	chr8	-	93166068	93197838	2369	14	0.461	NA	-0.39	0.76313	down	3	1	0	0	2	5	2	0	0.00037	0.00015	0	0	0.00028	0.00059	0.00025	0	0.00013	0.00015	0.00028	0.00021	0.04143	0.01498	0	0	0.03152	0.0577	0.02655	0	0.0141	0.01692	0.02894	0.02048
Zc3h12c	244871	NC_000075	chr9	-	52109575	52169154	9866	9	0.461	1	0.1	1.07177	up	665	714	519	496	634	852	620	363	0.02262	0.02634	0.02232	0.02047	0.02459	0.02424	0.02031	0.01811	0.02294	0.00213	0.02181	0.00272	2.20522	2.56883	2.17682	1.99234	2.39891	2.36074	1.9764	1.76074	2.2358	0.20892	2.1242	0.2671
Fbxw25	546160	NC_000075	chr9	-	109644869	109665347	2436	11	0.461	NA	0.4	1.31951	up	1	4	3	2	2	4	1	0	0.00014	0.0006	0.00047	0.00034	0.00032	0.00046	0.00013	0	0.00039	0.00017	0.00023	0.00018	0.01343	0.05829	0.05096	0.03254	0.03065	0.04489	0.01291	0	0.03881	0.0174	0.02211	0.01707
70kDa	0	NC_000086	chrX	-	60576946	60578878	1933	1	0.461	1	0.1	1.07177	up	2827	2072	1776	1982	2366	2571	2510	1339	0.48654	0.38765	0.38742	0.41435	0.46468	0.36973	0.416	0.33822	0.41899	0.04051	0.39716	0.0478	47.8481	38.0484	38.0195	40.6346	45.693	36.3597	40.8381	33.1496	41.1377	4.01714	39.0101	4.72686
Nsdhl	18194	NC_000086	chrX	+	72918521	72958528	7409	9	0.461	1	0.16	1.11729	up	863	801	985	619	684	873	1065	574	0.03824	0.03868	0.05566	0.03346	0.03452	0.03223	0.04568	0.0375	0.04151	0.00842	0.03748	0.00509	3.81085	3.83753	5.50139	3.31097	3.44638	3.2211	4.52078	3.70751	4.11519	0.82735	3.72394	0.4912
Ctdsp1	227292	NC_000067	chr1	+	74391509	74397285	3334	7	0.462	1	-0.14	0.907519	down	1430	1598	1523	1395	1287	2342	2244	1389	0.14385	0.17461	0.19401	0.17054	0.14793	0.19697	0.21766	0.20504	0.17075	0.01789	0.1919	0.02644	14.0327	17.0133	18.903	16.5818	14.4105	19.2031	21.168	19.9373	16.6327	1.73649	18.6797	2.56287
Fam134a	227298	NC_000067	chr1	+	75142778	75147913	2999	9	0.462	1	-0.11	0.926588	down	1289	1504	1080	1069	1183	2237	1594	947	0.14111	0.17935	0.15002	0.14259	0.14824	0.20495	0.1689	0.15255	0.15327	0.01543	0.16866	0.02232	14.062	17.8012	14.9019	14.1262	14.7257	20.391	16.7161	15.1113	15.2228	1.52489	16.736	2.23833
Gm8764	667692	NC_000076	chr10	+	104160006	104162473	1300	3	0.462	NA	0.2	1.1487	up	3	0	0	0	0	0	0	0	0.00078	0	0	0	0	0	0	0	0.00019	0.00034	0	0	0.0755	0	0	0	0	0	0	0	0.01887	0.03269	0	0
ENSMUSG00000082715	0	NC_000077	chr11	+	97968792	97969235	444	1	0.462	1	-0.11	0.926588	down	433	334	267	313	371	587	361	270	0.32707	0.27439	0.25566	0.28732	0.32052	0.37062	0.26323	0.2995	0.28611	0.02619	0.31347	0.03884	31.9063	26.7019	24.8842	27.9373	31.193	36.1414	25.571	29.1012	27.8574	2.57753	30.5016	3.82613
Fn3k	63828	NC_000077	chr11	+	121434809	121450491	6949	6	0.462	1	0.29	1.22264	up	14	20	14	11	5	18	22	7	0.00061	0.00101	0.00084	0.00063	0.00025	0.00069	0.00095	0.00047	0.00077	0.00016	0.00059	0.00026	0.06591	0.10216	0.08337	0.06273	0.02686	0.07081	0.09957	0.04821	0.07854	0.01574	0.06136	0.02698
AK051254	0	NC_000078	chr12	-	50642937	50645731	2795	1	0.462	NA	0.2	1.1487	up	3	0	0	0	0	0	0	0	0.00036	0	0	0	0	0	0	0	9e-05	0.00016	0	0	0.03512	0	0	0	0	0	0	0	0.00878	0.01521	0	0
AK089339	0	NC_000079	chr13	-	30833959	30836114	2156	1	0.462	NA	-0.4	0.757858	down	1	2	0	1	2	4	1	1	0.00016	0.00034	0	0.00019	0.00036	0.00052	0.00015	0.00023	0.00017	0.00012	0.00031	0.00014	0.01517	0.03293	0	0.01838	0.03463	0.05072	0.01459	0.0222	0.01662	0.0117	0.03054	0.01367
AK038076	0	NC_000079	chr13	+	113977457	113978875	1419	1	0.462	NA	0.2	1.1487	up	3	0	0	0	0	0	0	0	0.00071	0	0	0	0	0	0	0	0.00018	0.00031	0	0	0.06917	0	0	0	0	0	0	0	0.01729	0.02995	0	0
Amer2	72125	NC_000080	chr14	+	60373293	60388197	10548	2	0.462	1	0.39	1.31039	up	6	2	21	10	2	11	15	3	0.00019	7e-05	0.00085	0.00038	7e-05	0.00029	0.00046	0.00014	0.00037	0.0003	0.00024	0.00015	0.01861	0.00673	0.08238	0.03757	0.00708	0.02851	0.04472	0.01361	0.03632	0.02878	0.02348	0.01452
A430088I17Rik	319561	NC_000081	chr15	-	55504842	55507504	2663	1	0.462	NA	0.4	1.31951	up	0	4	4	5	1	5	1	2	0	0.00055	0.00064	0.00077	0.00014	0.00053	0.00012	0.00037	0.00049	0.00029	0.00029	0.00017	0	0.05332	0.06216	0.07441	0.01402	0.05133	0.01181	0.03594	0.04747	0.02841	0.02828	0.01631
Chadl	214685	NC_000081	chr15	-	81678296	81697376	5708	9	0.462	1	-0.16	0.895025	down	112	103	68	56	107	154	92	61	0.0061	0.00622	0.00478	0.00383	0.00673	0.00724	0.00499	0.00511	0.00523	0.00099	0.00602	0.00099	0.64196	0.64052	0.49297	0.3888	0.69979	0.73754	0.50691	0.51142	0.54106	0.10673	0.61391	0.10561
Dppa2	73703	NC_000082	chr16	+	48310274	48319723	2151	7	0.462	NA	0.2	1.1487	up	3	0	0	0	0	0	0	0	0.00047	0	0	0	0	0	0	0	0.00012	0.0002	0	0	0.04563	0	0	0	0	0	0	0	0.01141	0.01976	0	0
Ifngr2	15980	NC_000082	chr16	+	91547072	91565169	6340	8	0.462	1	-0.11	0.926588	down	1904	2193	1680	1616	1772	3047	2155	1738	0.09969	0.12425	0.11092	0.10246	0.1059	0.13313	0.1089	0.13316	0.10933	0.00956	0.12027	0.01292	9.82537	12.278	10.9652	10.1013	10.4338	13.1381	10.6901	13.1187	10.7925	0.95521	11.8452	1.28645
ENSMUSG00000043223	0	NC_000084	chr18	+	15988368	15989339	972	1	0.462	1	0.09	1.06437	up	396	440	356	356	354	498	421	304	0.13675	0.16491	0.15563	0.14944	0.13963	0.14386	0.14037	0.1535	0.15168	0.01023	0.14434	0.00552	13.3291	16.0681	15.1558	14.5147	13.5958	14.006	13.6219	14.9671	14.7669	0.99692	14.0477	0.55509
BC051408	408061	NC_000084	chr18	+	28711861	28726847	1761	2	0.462	NA	0.2	1.1487	up	3	0	0	0	0	0	0	0	0.00057	0	0	0	0	0	0	0	0.00014	0.00025	0	0	0.05574	0	0	0	0	0	0	0	0.01393	0.02414	0	0
Carnmt1	67383	NC_000085	chr19	+	18670736	18707200	8192	7	0.462	1	-0.09	0.939523	down	246	233	191	156	239	294	273	154	0.01006	0.01036	0.00987	0.00776	0.01118	0.01007	0.01076	0.00924	0.00951	0.00103	0.01031	0.00074	0.98246	1.00959	0.9648	0.75467	1.08912	0.98109	1.04808	0.89962	0.92788	0.10127	1.00448	0.07178
Cnnm2	94219	NC_000085	chr19	+	46760381	46878795	8457	10	0.462	1	0.21	1.15669	up	157	217	222	261	136	286	217	178	0.00618	0.00927	0.01103	0.01237	0.00612	0.0094	0.00821	0.01023	0.00971	0.00232	0.00849	0.00155	0.60737	0.9108	1.08626	1.22306	0.60033	0.92448	0.80699	1.00724	0.95687	0.23015	0.83476	0.15291
AK084511	0	NC_000068	chr2	-	38773638	38776640	3003	1	0.462	NA	0.2	1.1487	up	3	0	0	0	0	0	0	0	0.00034	0	0	0	0	0	0	0	9e-05	0.00015	0	0	0.03268	0	0	0	0	0	0	0	0.00817	0.01415	0	0
ENSMUSG00000082114	0	NC_000068	chr2	-	48809585	48810555	971	1	0.462	NA	0.2	1.1487	up	3	0	0	0	0	0	0	0	0.00104	0	0	0	0	0	0	0	0.00026	0.00045	0	0	0.10108	0	0	0	0	0	0	0	0.02527	0.04377	0	0
AK079697	0	NC_000068	chr2	+	91592610	91594409	1800	1	0.462	NA	0.4	1.31951	up	1	3	3	3	2	2	2	1	0.00019	0.00061	0.00071	0.00068	0.00043	0.00031	0.00036	0.00027	0.00055	0.00021	0.00034	6e-05	0.01818	0.05916	0.06897	0.06605	0.04148	0.03037	0.03494	0.02659	0.05309	0.02047	0.03334	0.00555
Exosc9	50911	NC_000069	chr3	+	36552606	36565727	4709	9	0.462	1	-0.12	0.920188	down	1142	1056	671	748	1059	1464	913	778	0.0777	0.07834	0.05791	0.06207	0.08321	0.08415	0.06037	0.07809	0.06901	0.00914	0.07646	0.00957	7.9343	7.96001	5.89643	6.29501	8.39525	8.49888	6.09769	7.90643	7.02144	0.93643	7.72456	0.96555
Iqgap3	404710	NC_000069	chr3	+	88081971	88121048	11384	34	0.462	1	-0.2	0.870551	down	1146	1065	576	448	1007	1720	807	573	0.03243	0.03265	0.0207	0.01528	0.03257	0.04077	0.02226	0.02369	0.02526	0.00752	0.02982	0.00745	3.29352	3.32073	2.09374	1.55958	3.30218	4.13031	2.22947	2.40874	2.56689	0.764	3.01768	0.76009
AK082069	0	NC_000071	chr5	-	73187954	73190417	2464	1	0.462	NA	0.2	1.1487	up	3	0	0	0	0	0	0	0	0.00041	0	0	0	0	0	0	0	0.0001	0.00018	0	0	0.03983	0	0	0	0	0	0	0	0.00996	0.01725	0	0
Cox18	231430	NC_000071	chr5	-	90214724	90224001	2710	6	0.462	1	-0.11	0.926588	down	426	355	240	290	410	531	348	252	0.05133	0.04665	0.03682	0.04261	0.05599	0.05325	0.04085	0.04499	0.04435	0.00533	0.04877	0.00611	5.14294	4.64984	3.66469	4.24085	5.64782	5.35642	4.03862	4.45001	4.42458	0.54267	4.87322	0.65367
Cdk2ap1	13445	NC_000071	chr5	-	124345417	124363082	2078	7	0.462	1	-0.11	0.926588	down	1732	1476	964	1055	1464	2034	1375	1152	0.27987	0.25893	0.19711	0.20696	0.27005	0.2748	0.21427	0.27271	0.23572	0.03466	0.25796	0.02528	27.2693	25.2127	19.1967	20.1201	26.3004	26.7581	20.8104	26.5299	22.9497	3.38641	25.0997	2.48171
Gpr37	14763	NC_000072	chr6	-	25665878	25690729	6068	3	0.462	1	-0.4	0.757858	down	167	101	7	4	252	316	8	3	0.00925	0.00606	0.00049	0.00027	0.01593	0.01463	0.00043	0.00024	0.00402	0.00381	0.00781	0.00749	0.90041	0.59082	0.04774	0.02612	1.55032	1.42361	0.04146	0.02366	0.39127	0.37094	0.75976	0.72861
ENSMUSG00000098142	0	NC_000072	chr6	+	84812240	84813247	1008	1	0.462	1	-0.18	0.882703	down	169	129	79	94	180	212	115	79	0.05627	0.0467	0.03334	0.03807	0.06847	0.05912	0.03699	0.03859	0.0436	0.00875	0.05079	0.01343	5.48526	4.54263	3.24311	3.69565	6.6662	5.74943	3.58807	3.75056	4.24166	0.85621	4.93857	1.31124
Ggn	243897	NC_000073	chr7	+	29170210	29173939	2798	4	0.462	1	-0.2	0.870551	down	53	57	46	28	53	64	85	31	0.00636	0.00743	0.00697	0.00405	0.00722	0.00642	0.00983	0.00546	0.0062	0.0013	0.00723	0.00162	0.61973	0.72311	0.68031	0.39658	0.70712	0.62529	0.95542	0.5302	0.60493	0.12578	0.70451	0.15782
Krtdap	64661	NC_000073	chr7	+	30787896	30791097	679	6	0.462	NA	0.2	1.1487	up	3	0	0	0	0	0	0	0	0.00114	0	0	0	0	0	0	0	0.00028	0.00049	0	0	0.14455	0	0	0	0	0	0	0	0.03614	0.06259	0	0
Vmn2r79	621430	NC_000073	chr7	+	86996465	87037968	2556	6	0.462	NA	0.36	1.28343	up	3	2	0	0	1	1	0	0	0.00039	0.00029	0	0	0.00015	0.00011	0	0	0.00017	0.00017	6e-05	7e-05	0.0384	0.02777	0	0	0.01461	0.0107	0	0	0.01654	0.01696	0.00633	0.00648
ENSMUSG00000098426	0	NC_000073	chr7	-	106091210	106092475	1266	1	0.462	NA	0.39	1.31039	up	6	10	2	2	6	6	1	1	0.00159	0.00284	0.00067	0.00064	0.00182	0.00131	0.00026	0.00039	0.00144	0.0009	0.00094	0.00065	0.15506	0.28038	0.06537	0.06261	0.17692	0.12956	0.02484	0.0378	0.14086	0.08873	0.09228	0.06338
Copb1	70349	NC_000073	chr7	-	114215559	114254711	5413	22	0.462	1	-0.06	0.959264	down	4377	4148	3222	3243	3764	5457	4549	3120	0.26494	0.2737	0.24705	0.23884	0.26028	0.27642	0.26634	0.27631	0.25613	0.01385	0.26984	0.00687	26.4551	27.2006	24.6311	23.7429	25.9584	27.5591	26.4302	27.5833	25.5074	1.38265	26.8828	0.70841
Kndc1	76484	NC_000073	chr7	+	139894696	139941540	10713	29	0.462	NA	0.2	1.1487	up	3	0	0	0	0	0	0	0	9e-05	0	0	0	0	0	0	0	2e-05	4e-05	0	0	0.00916	0	0	0	0	0	0	0	0.00229	0.00397	0	0
ENSMUSG00000063696	0	NC_000074	chr8	-	102864779	102865853	1075	1	0.462	1	-0.06	0.959264	down	8845	6862	5961	6085	7447	9389	8712	5673	2.76464	2.32803	2.35897	2.30934	2.65707	2.45348	2.62532	2.59932	2.44024	0.18813	2.5838	0.07797	269.191	226.58	229.46	224.324	258.607	238.759	254.878	252.542	237.389	18.4511	251.197	7.49929
AK078200	0	NC_000075	chr9	-	49681216	49683585	2370	1	0.462	NA	-0.4	0.757858	down	2	0	1	0	2	1	1	2	0.00028	0	0.00018	0	0.00032	0.00012	0.00014	0.00042	0.00012	0.00012	0.00025	0.00013	0.02761	0	0.01746	0	0.0315	0.01153	0.01327	0.04038	0.01127	0.01183	0.02417	0.0122
2310009A05Rik	66364	NC_000075	chr9	+	73039721	73042773	2990	2	0.462	1	-0.15	0.90125	down	121	85	103	97	87	172	142	97	0.01358	0.01026	0.01462	0.01306	0.01108	0.01595	0.01531	0.01581	0.01288	0.00161	0.01454	0.00201	1.32399	1.00908	1.42548	1.28565	1.08621	1.57256	1.49362	1.55249	1.26105	0.15419	1.42622	0.19844
5730493B19Rik	70630	NC_000075	chr9	-	106738531	106740300	1770	1	0.462	NA	0.2	1.1487	up	3	0	0	0	0	0	0	0	0.00057	0	0	0	0	0	0	0	0.00014	0.00025	0	0	0.05545	0	0	0	0	0	0	0	0.01386	0.02401	0	0
ENSMUSG00000081735	0	NC_000086	chrX	-	19762933	19763265	333	1	0.462	NA	-0.35	0.784584	down	2	6	3	6	8	9	4	5	0.00202	0.00658	0.00383	0.00736	0.00922	0.00756	0.00389	0.0074	0.00495	0.00214	0.00702	0.00194	0.1965	0.63957	0.3728	0.71405	0.89683	0.73884	0.37778	0.71855	0.48073	0.20743	0.683	0.18925
Adgrg2	237175	NC_000086	chrX	+	160390646	160498076	6095	31	0.462	1	-0.32	0.80107	down	139	41	210	66	208	124	237	96	0.00741	0.00241	0.01434	0.00431	0.01279	0.00558	0.01239	0.00763	0.00712	0.00454	0.0096	0.00308	0.74613	0.23877	1.42574	0.42914	1.27396	0.55616	1.22292	0.75375	0.70994	0.45126	0.9517	0.30539
Gm4957	0	NC_000067	chr1	-	36957930	36958427	498	1	0.463	1	-0.09	0.939523	down	554	424	367	439	511	611	542	389	0.37356	0.31046	0.31367	0.35936	0.39337	0.34466	0.35235	0.38494	0.33926	0.02768	0.36883	0.02072	36.3958	30.2214	30.4953	34.9349	38.3052	33.5399	34.2289	37.3809	33.0118	2.70503	35.8637	2.02087
AK156928	0	NC_000067	chr1	-	128084460	128089331	4872	1	0.463	NA	-0.4	0.757858	down	0	1	2	2	1	6	5	0	0	7e-05	0.00017	0.00017	8e-05	0.00035	0.00033	0	0.0001	7e-05	0.00019	0.00015	0	0.00729	0.01699	0.01627	0.00766	0.03367	0.03228	0	0.01014	0.00699	0.0184	0.01483
Rasal2	226525	NC_000067	chr1	-	157354474	157355650	1177	1	0.463	NA	0.3	1.23114	up	0	2	1	0	0	1	0	0	0	0.00062	0.00036	0	0	0.00024	0	0	0.00024	0.00026	6e-05	0.0001	0	0.06032	0.03516	0	0	0.02323	0	0	0.02387	0.02547	0.00581	0.01006
ENSMUSG00000083460	0	NC_000077	chr11	-	48734554	48735561	1008	1	0.463	1	-0.19	0.876606	down	129	108	66	72	149	168	90	62	0.043	0.03907	0.02785	0.02916	0.05669	0.04672	0.02894	0.03028	0.03477	0.00643	0.04066	0.01161	4.18697	3.80313	2.70944	2.83071	5.51813	4.55615	2.80805	2.94348	3.38256	0.62881	3.95645	1.13395
A630028G03Rik	402726	NC_000077	chr11	+	59635493	59637736	2244	1	0.463	NA	-0.39	0.76313	down	2	3	0	0	2	7	0	2	0.0003	0.00049	0	0	0.00034	0.00088	0	0.00044	0.0002	0.00021	0.00042	0.00031	0.02916	0.04745	0	0	0.03327	0.08528	0	0.04265	0.01915	0.02021	0.0403	0.03042
LOC553089	553089	NC_000077	chr11	-	65748657	65751992	3336	1	0.463	NA	0.37	1.29235	up	0	1	1	2	1	1	0	0	0	0.00011	0.00013	0.00024	0.00012	8e-05	0	0	0.00012	9e-05	5e-05	5e-05	0	0.01064	0.0124	0.02376	0.01119	0.00819	0	0	0.0117	0.00843	0.00485	0.00496
AK132055	0	NC_000077	chr11	-	77982187	77982789	603	1	0.463	NA	-0.4	0.757858	down	1	2	1	1	2	5	3	0	0.00056	0.0012	0.00071	0.00068	0.00127	0.00233	0.00161	0	0.00079	0.00024	0.0013	0.00084	0.05426	0.11773	0.06862	0.06572	0.12382	0.22667	0.15647	0	0.07658	0.02436	0.12674	0.08207
Prr11	270906	NC_000077	chr11	-	87089153	87108714	3830	10	0.463	1	-0.16	0.895025	down	805	779	465	348	722	1000	679	474	0.06999	0.07372	0.05133	0.0368	0.07182	0.07299	0.05717	0.06075	0.05796	0.01487	0.06568	0.00685	6.87651	7.21967	5.024	3.60084	7.03728	7.13758	5.57563	5.92255	5.68026	1.46249	6.41826	0.68124
ENSMUSG00000083748	0	NC_000077	chr11	-	104679105	104680655	1193	2	0.463	1	0.24	1.18099	up	22	16	18	13	13	28	15	8	0.0062	0.00487	0.00636	0.00445	0.00416	0.00659	0.00408	0.00326	0.00547	0.00083	0.00452	0.00124	0.60333	0.47606	0.62435	0.43184	0.40679	0.6416	0.39543	0.32091	0.5339	0.0818	0.44118	0.12032
Hist1h2ap	319171	NC_000079	chr13	+	21810434	21810880	447	1	0.463	1	-0.32	0.80107	down	12	5	5	6	15	14	6	5	0.00903	0.00408	0.00476	0.00548	0.01288	0.0088	0.00435	0.00552	0.00584	0.00191	0.00789	0.00331	0.8783	0.39705	0.46287	0.53195	1.25271	0.85619	0.42215	0.53529	0.56754	0.18565	0.76659	0.32268
Gm8016	666272	NC_000079	chr13	-	68353364	68356904	1654	3	0.463	NA	0.3	1.23114	up	0	2	1	0	0	1	0	0	0	0.00044	0.00026	0	0	0.00017	0	0	0.00017	0.00019	4e-05	7e-05	0	0.04292	0.02502	0	0	0.01653	0	0	0.01699	0.01813	0.00413	0.00716
Dlg5	71228	NC_000080	chr14	-	24133953	24245920	9016	36	0.463	1	0.11	1.07923	up	2907	2538	1630	2017	2545	2838	2264	1447	0.10717	0.10132	0.07587	0.09008	0.10682	0.08722	0.08031	0.07795	0.09361	0.01194	0.08808	0.01135	10.5488	9.99209	7.48117	8.86576	10.5376	8.60494	7.89743	7.68041	9.22195	1.17375	8.68009	1.12559
AK039094	0	NC_000081	chr15	+	8499290	8500370	1081	1	0.463	NA	-0.31	0.806642	down	0	1	0	0	3	1	0	0	0	0.00034	0	0	0.00107	0.00026	0	0	9e-05	0.00015	0.00033	0.00044	0	0.03284	0	0	0.1036	0.02529	0	0	0.00821	0.01422	0.03222	0.04248
9430091N11Rik	319244	NC_000081	chr15	-	26696430	26698545	2116	1	0.463	NA	0.4	1.31951	up	4	2	0	5	0	4	2	1	0.00064	0.00034	0	0.00096	0	0.00053	0.00031	0.00023	0.00048	0.00036	0.00027	0.00019	0.06185	0.03355	0	0.09364	0	0.05168	0.02973	0.02262	0.04726	0.03459	0.02601	0.01844
Lgals1-ps2	102632642	NC_000081	chr15	+	79255483	79256687	1205	1	0.463	1	-0.32	0.80107	down	12	6	15	15	12	11	28	17	0.00333	0.00182	0.0053	0.00508	0.00382	0.00257	0.00748	0.00696	0.00388	0.00141	0.00521	0.00207	0.32581	0.17674	0.51511	0.49332	0.37176	0.24955	0.73079	0.67514	0.37774	0.13723	0.50681	0.20182
ENSMUSG00000044697	0	NC_000083	chr17	+	3056687	3057121	435	1	0.463	1	0.16	1.11729	up	56	61	35	37	44	63	50	27	0.04298	0.05078	0.0339	0.03419	0.03822	0.03983	0.0371	0.03029	0.04046	0.00699	0.03636	0.00364	4.21182	4.97759	3.32946	3.37083	3.77598	3.95914	3.61496	2.97033	3.97242	0.67878	3.5801	0.37252
Sox8	20681	NC_000083	chr17	-	25565892	25570686	4169	2	0.463	1	-0.35	0.784584	down	19	7	21	11	10	11	44	20	0.00153	0.00058	0.0021	0.00108	0.00092	0.00074	0.00342	0.00234	0.00132	0.00056	0.00185	0.0011	0.14911	0.0596	0.20844	0.10456	0.08954	0.07213	0.33193	0.22958	0.13043	0.05505	0.18079	0.10649
Ndufa2	17991	NC_000084	chr18	-	36742332	36744587	602	3	0.463	1	-0.11	0.926588	down	1094	936	826	940	857	1440	1270	894	0.59485	0.55518	0.56841	0.62297	0.53668	0.65813	0.66806	0.71731	0.58535	0.02599	0.64504	0.06646	59.4555	55.1897	56.7779	61.8807	53.1436	65.3906	66.3484	71.0674	58.3259	2.5566	63.9875	6.61926
Lipn	70166	NC_000085	chr19	+	34067058	34085946	3212	10	0.463	NA	-0.31	0.806642	down	0	1	0	0	3	1	0	0	0	0.00011	0	0	0.00036	9e-05	0	0	3e-05	5e-05	0.00011	0.00015	0	0.01105	0	0	0.03487	0.00851	0	0	0.00276	0.00478	0.01085	0.0143
1700084K02Rik	668408	NC_000085	chr19	+	43940037	43940920	884	1	0.463	NA	0.3	1.23114	up	0	2	1	0	0	1	0	0	0	0.00083	0.0004	0	0	0.00032	0	0	0.00031	0.00034	8e-05	0.00014	0	0.08031	0.04681	0	0	0.03092	0	0	0.03178	0.03392	0.00773	0.01339
AI182371	98870	NC_000068	chr2	-	35081861	35101543	2779	13	0.463	NA	-0.37	0.773782	down	3	2	4	6	3	5	7	8	0.00036	0.00026	0.00061	0.00084	0.0004	0.00049	0.00078	0.00136	0.00052	0.00023	0.00076	0.00038	0.03532	0.02555	0.05956	0.08556	0.0403	0.04918	0.07922	0.13776	0.0515	0.02324	0.07662	0.03813
Gm14409	102640370	NC_000068	chr2	-	177264488	177267036	1216	3	0.463	1	0.34	1.26576	up	17	5	22	11	6	13	20	7	0.0047	0.0015	0.0077	0.00369	0.00189	0.003	0.00533	0.00284	0.0044	0.00223	0.00327	0.00127	0.45739	0.14595	0.74866	0.35849	0.1842	0.29225	0.51727	0.27548	0.42762	0.21684	0.3173	0.12256
ENSMUSG00000105015	0	NC_000069	chr3	-	142184412	142184751	340	1	0.463	1	-0.27	0.82932	down	14	15	9	6	11	24	12	12	0.01384	0.0161	0.01119	0.0072	0.01242	0.01984	0.01144	0.0174	0.01208	0.00331	0.01527	0.00347	1.34716	1.566	1.09537	0.69935	1.20776	1.92966	1.11001	1.68901	1.17697	0.32214	1.48411	0.33794
AK040963	0	NC_000070	chr4	+	11969837	11973934	4098	1	0.463	NA	0.35	1.27456	up	8	7	5	2	3	5	5	4	0.00066	0.00062	0.00052	0.0002	0.00028	0.00034	0.0004	0.00048	0.0005	0.00018	0.00038	7e-05	0.06387	0.06063	0.05049	0.01934	0.02733	0.03335	0.03837	0.04671	0.04858	0.01759	0.03644	0.0071
Dmrtb1	56296	NC_000070	chr4	-	107676288	107684243	2098	4	0.463	NA	-0.31	0.806642	down	0	1	0	0	3	1	0	0	0	0.00017	0	0	0.00055	0.00013	0	0	4e-05	7e-05	0.00017	0.00023	0	0.01692	0	0	0.05338	0.01303	0	0	0.00423	0.00733	0.0166	0.02189
AK150900	0	NC_000070	chr4	-	154919095	154919598	504	1	0.463	1	0.35	1.27456	up	7	17	12	14	5	4	15	13	0.00467	0.01227	0.01012	0.01134	0.00379	0.00223	0.00961	0.01272	0.0096	0.00295	0.00709	0.00426	0.4544	1.19728	0.98525	1.10083	0.37034	0.21696	0.93602	1.23436	0.93444	0.28714	0.68942	0.41316
Gm1979	100038949	NC_000071	chr5	-	25998903	26006437	2167	6	0.463	NA	0.31	1.23971	up	0	0	4	1	0	2	0	0	0	0	0.00079	0.00019	0	0.00026	0	0	0.00024	0.00032	6e-05	0.00011	0	0	0.07638	0.01829	0	0.02523	0	0	0.02367	0.03134	0.00631	0.01092
Ufsp1	70240	NC_000071	chr5	+	137294629	137295665	1037	1	0.463	1	-0.24	0.846745	down	94	67	30	44	95	104	47	51	0.03047	0.02351	0.01231	0.01731	0.03514	0.02814	0.01465	0.02425	0.0209	0.0068	0.02554	0.0074	2.96565	2.29337	1.19712	1.6815	3.41988	2.7416	1.42542	2.35354	2.03441	0.6633	2.48511	0.72108
AK027972	0	NC_000072	chr6	-	13862632	13863138	507	1	0.463	NA	-0.38	0.768438	down	2	1	0	0	2	1	0	3	0.00131	0.00072	0	0	0.00151	0.00055	0	0.00292	0.00051	0.00055	0.00125	0.00111	0.12906	0.07001	0	0	0.14726	0.05392	0	0.28317	0.04977	0.05397	0.12109	0.10739
ENSMUSG00000104843	0	NC_000072	chr6	-	67734251	67735604	1354	1	0.463	1	0.13	1.09429	up	112	97	64	97	87	127	92	62	0.02767	0.02603	0.01998	0.02909	0.02456	0.02619	0.02185	0.02258	0.02569	0.00347	0.0238	0.0017	2.70627	2.54291	1.95595	2.83908	2.39865	2.5641	2.13694	2.1913	2.51105	0.33722	2.32275	0.17016
Dpf1	29861	NC_000073	chr7	+	29303951	29318243	7064	11	0.463	1	-0.19	0.876606	down	56	64	31	43	44	67	74	52	0.00261	0.00321	0.00179	0.00236	0.00232	0.00259	0.00328	0.00353	0.00249	0.00051	0.00293	0.00049	0.25936	0.32159	0.1816	0.24124	0.23252	0.25928	0.32946	0.35228	0.25095	0.04991	0.29339	0.04909
4921540A03Rik	78137	NC_000073	chr7	-	44497243	44497723	481	1	0.463	NA	-0.37	0.773782	down	3	1	6	3	5	5	8	3	0.00195	0.00076	0.00531	0.00255	0.00382	0.00292	0.00539	0.00308	0.00264	0.00167	0.0038	0.00098	0.20405	0.0738	0.51618	0.24717	0.38805	0.28417	0.52308	0.29847	0.2603	0.16093	0.37344	0.09513
Gm20744	434205	NC_000073	chr7	+	82070387	82081758	2626	4	0.463	1	0.4	1.31951	up	4	4	51	43	4	12	30	23	0.00051	0.00053	0.00818	0.00661	0.00058	0.00128	0.0037	0.00429	0.00396	0.00348	0.00246	0.00157	0.04984	0.05407	0.80366	0.64893	0.05686	0.12492	0.35929	0.41914	0.38912	0.34158	0.24005	0.15257
Rps8	20116	NC_000073	chr7	-	93178983	93179669	687	1	0.463	1	-0.06	0.959264	down	2704	2285	1981	2088	2324	3180	2957	1814	1.32231	1.21266	1.22615	1.23885	1.29736	1.29997	1.3945	1.30062	1.24999	0.04277	1.32311	0.04123	128.772	118.061	119.323	120.447	126.283	126.538	135.369	126.36	121.651	4.19705	128.637	3.88733
4930413G21Rik	73951	NC_000073	chr7	-	122969058	122970050	993	1	0.463	NA	0.4	1.31951	up	4	3	1	3	1	1	2	3	0.00135	0.00098	0.00043	0.00123	0.00039	0.00028	0.00065	0.00146	0.001	0.00035	0.00069	0.00046	0.13179	0.10724	0.04167	0.11973	0.03759	0.02753	0.06334	0.14458	0.10011	0.03484	0.06826	0.04596
AK053427	0	NC_000074	chr8	+	32198786	32202111	3326	1	0.463	NA	-0.31	0.806642	down	0	1	0	0	3	1	0	0	0	0.00011	0	0	0.00035	8e-05	0	0	3e-05	5e-05	0.00011	0.00014	0	0.01067	0	0	0.03367	0.00822	0	0	0.00267	0.00462	0.01047	0.01381
Cib3	234421	NC_000074	chr8	-	72192699	72213092	2650	7	0.463	NA	0.3	1.23114	up	0	2	1	0	0	1	0	0	0	0.00027	0.00016	0	0	0.00011	0	0	0.00011	0.00011	3e-05	5e-05	0	0.02679	0.01562	0	0	0.01032	0	0	0.0106	0.01131	0.00258	0.00447
Eps15l1	13859	NC_000074	chr8	-	72340990	72421565	18500	28	0.463	1	0.06	1.04247	up	1462	1379	1100	1167	1253	1816	1492	842	0.02595	0.0266	0.02479	0.02518	0.02545	0.02703	0.02562	0.02182	0.02563	0.0007	0.02498	0.00192	2.58551	2.64589	2.46046	2.4999	2.5284	2.68345	2.53642	2.17806	2.54794	0.0724	2.48158	0.18579
Coro2b	235431	NC_000075	chr9	-	62419490	62537044	6151	20	0.463	1	-0.24	0.846745	down	282	384	140	131	301	542	260	147	0.01528	0.02252	0.00958	0.00861	0.01852	0.02451	0.01357	0.01169	0.014	0.00554	0.01707	0.00497	1.49994	2.21597	0.94184	0.84401	1.82678	2.40881	1.32939	1.14367	1.37544	0.54599	1.67716	0.49073
Ooep	67968	NC_000075	chr9	-	78376109	78378725	2138	3	0.463	NA	-0.35	0.784584	down	1	0	1	0	1	6	0	0	0.00016	0	0.0002	0	0.00018	0.00079	0	0	9e-05	9e-05	0.00024	0.00032	0.0153	0	0.01935	0	0.01746	0.07672	0	0	0.00866	0.00878	0.02354	0.03152
ENSMUSG00000080795	0	NC_000086	chrX	-	66969223	66970659	1437	1	0.463	1	-0.23	0.852635	down	21	20	14	16	26	19	28	17	0.00489	0.00508	0.00415	0.00456	0.00695	0.00372	0.00632	0.00586	0.00467	0.00035	0.00571	0.00121	0.47812	0.49403	0.40315	0.44125	0.67543	0.36145	0.61281	0.56614	0.45414	0.03512	0.55396	0.11771
Gm7855	665936	NC_000086	chrX	-	134624937	134628404	1156	3	0.463	1	-0.26	0.835088	down	19	9	11	12	19	14	18	15	0.00553	0.00284	0.00405	0.00424	0.00631	0.00341	0.00505	0.00637	0.00417	0.00095	0.00528	0.0012	0.53773	0.27635	0.39376	0.41138	0.61357	0.33107	0.48971	0.62096	0.40481	0.09265	0.51383	0.11769
Reps2	194590	NC_000086	chrX	-	162411952	162643705	8379	20	0.463	1	-0.32	0.80107	down	62	47	34	9	82	57	60	16	0.00248	0.00204	0.00173	0.00044	0.00372	0.00189	0.0023	0.00094	0.00167	0.00076	0.00221	0.001	0.24209	0.19911	0.16791	0.04257	0.36533	0.18597	0.22521	0.09138	0.16292	0.07431	0.21697	0.0985
A930033H14Rik	320700	NC_000076	chr10	-	69209461	69213098	3270	2	0.464	1	0.3	1.23114	up	32	29	62	52	23	31	74	26	0.00329	0.00323	0.00805	0.00648	0.0027	0.00266	0.00732	0.00392	0.00526	0.00208	0.00415	0.0019	0.32016	0.3148	0.78458	0.6302	0.26257	0.25916	0.71172	0.3805	0.51243	0.20246	0.40349	0.18454
Gpr75	237716	NC_000077	chr11	+	30884600	30893729	3688	2	0.464	1	0.27	1.20581	up	10	11	17	13	8	17	13	8	0.00091	0.00109	0.00196	0.00144	0.00083	0.0013	0.00114	0.00107	0.00135	0.0004	0.00109	0.00017	0.08871	0.10587	0.19075	0.13969	0.08098	0.12601	0.11086	0.10381	0.13126	0.03894	0.10542	0.01623
Eif5	217869	NC_000078	chr12	+	111543662	111544409	748	1	0.464	1	0.28	1.21419	up	16	10	9	9	10	16	10	3	0.00716	0.00477	0.00512	0.00483	0.00507	0.00588	0.00427	0.00195	0.00547	0.00098	0.00429	0.00147	0.69982	0.47454	0.49789	0.47683	0.49907	0.58475	0.42046	0.19193	0.53727	0.09429	0.42405	0.14607
Btn2a2	238555	NC_000079	chr13	-	23477049	23488858	3497	8	0.464	NA	-0.36	0.779165	down	12	6	5	2	19	9	5	4	0.00113	0.00063	0.00061	0.00023	0.00206	0.00072	0.00046	0.00056	0.00065	0.00032	0.00095	0.00065	0.11227	0.0609	0.05917	0.02267	0.20283	0.07036	0.04497	0.05474	0.06375	0.0319	0.09323	0.06393
Trip13	69716	NC_000079	chr13	-	73911347	73937767	3396	13	0.464	1	-0.18	0.882703	down	439	357	211	172	391	504	287	244	0.04268	0.03776	0.02611	0.02026	0.04283	0.04098	0.02703	0.03481	0.0317	0.00894	0.03641	0.00618	4.22929	3.73146	2.57105	2.00717	4.29809	4.05707	2.65789	3.43836	3.13474	0.88646	3.61285	0.63429
4931406H21Rik	77592	NC_000080	chr14	+	25586804	25590661	3858	1	0.464	NA	0.37	1.29235	up	8	1	5	5	3	3	5	3	0.0007	9e-05	0.00055	0.00053	0.00028	0.00022	0.00042	0.00038	0.00047	0.00023	0.00032	8e-05	0.06784	0.0092	0.05363	0.05136	0.02903	0.02126	0.04076	0.03721	0.04551	0.02189	0.03206	0.00755
5730405N03Rik	70509	NC_000080	chr14	+	117903135	117904987	1853	1	0.464	NA	-0.37	0.773782	down	1	1	0	0	1	1	3	0	0.00018	0.0002	0	0	0.00021	0.00015	0.00052	0	0.0001	0.0001	0.00022	0.00019	0.01766	0.01916	0	0	0.02015	0.01475	0.05092	0	0.0092	0.00922	0.02146	0.01854
Ubac2	68889	NC_000080	chr14	+	121878556	122021039	2210	9	0.464	1	-0.08	0.946058	down	830	821	590	551	717	1149	811	556	0.12366	0.13288	0.11032	0.09833	0.1215	0.14325	0.11597	0.12097	0.1163	0.01311	0.12542	0.01052	12.2873	13.1865	11.0473	9.8806	12.1114	14.2127	11.5412	12.0396	11.6004	1.25012	12.4762	1.02633
AK053543	0	NC_000081	chr15	-	26715583	26718761	3179	1	0.464	1	0.36	1.28343	up	12	17	6	8	5	24	4	3	0.00127	0.00195	0.0008	0.00102	0.0006	0.00212	0.00041	0.00047	0.00126	0.00043	0.0009	0.00071	0.1235	0.18982	0.0781	0.09973	0.05871	0.20638	0.03957	0.04516	0.12279	0.0419	0.08745	0.06901
AK037366	0	NC_000081	chr15	+	85655666	85659003	3338	1	0.464	1	-0.35	0.784584	down	3	4	14	8	11	10	18	7	0.0003	0.00044	0.00177	0.00098	0.00127	0.00084	0.00174	0.00103	0.00087	0.00058	0.00122	0.00034	0.0294	0.04254	0.17356	0.09498	0.12302	0.0819	0.16959	0.10036	0.08512	0.05665	0.11872	0.03278
AK085564	0	NC_000081	chr15	+	89315767	89316585	819	1	0.464	NA	-0.36	0.779165	down	3	0	0	0	0	2	3	2	0.00123	0	0	0	0	0.00069	0.00119	0.00102	0.00031	0.00053	0.00073	0.00046	0.11984	0	0	0	0	0.06676	0.1152	0.11686	0.02996	0.05189	0.07471	0.04759
AK046199	0	NC_000083	chr17	+	5250528	5253864	3337	1	0.464	NA	-0.34	0.790041	down	1	0	0	0	0	1	1	1	0.0001	0	0	0	0	8e-05	0.0001	0.00015	3e-05	4e-05	8e-05	5e-05	0.0098	0	0	0	0	0.00819	0.00942	0.01434	0.00245	0.00424	0.00799	0.00515
AK048945	0	NC_000083	chr17	-	81598156	81602479	4324	1	0.464	NA	0.37	1.29235	up	5	4	7	2	2	5	5	2	0.00039	0.00034	0.00069	0.00019	0.00018	0.00033	0.00037	0.00023	0.0004	0.00018	0.00028	8e-05	0.03783	0.03284	0.06699	0.01833	0.01727	0.03161	0.03637	0.02213	0.039	0.01768	0.02684	0.00754
St8sia5	225742	NC_000084	chr18	+	77185844	77255450	2169	9	0.464	NA	0.37	1.29235	up	0	1	2	1	1	1	0	0	0	0.00017	0.00039	0.00019	0.00018	0.00013	0	0	0.00019	0.00014	8e-05	8e-05	0	0.01637	0.03816	0.01827	0.01721	0.0126	0	0	0.0182	0.01354	0.00745	0.00763
AK138812	0	NC_000085	chr19	+	3770678	3772437	1760	1	0.464	1	0.29	1.22264	up	13	8	6	10	9	8	7	7	0.00248	0.00166	0.00145	0.00232	0.00196	0.00128	0.00129	0.00196	0.00198	0.00043	0.00162	0.00034	0.24166	0.16135	0.14107	0.22517	0.1909	0.12426	0.12509	0.19033	0.19231	0.04213	0.15765	0.03297
BB557941	767815	NC_000068	chr2	-	57127477	57197340	3575	8	0.464	NA	-0.38	0.768438	down	1	0	1	0	2	1	2	0	9e-05	0	0.00012	0	0.00021	8e-05	0.00018	0	5e-05	5e-05	0.00012	8e-05	0.00915	0	0.01157	0	0.02088	0.00765	0.01759	0	0.00518	0.00525	0.01153	0.00825
Ldlrad3	241576	NC_000068	chr2	-	101950201	102186460	6147	7	0.464	1	0.13	1.09429	up	619	521	543	622	526	607	679	455	0.03366	0.03076	0.03731	0.04101	0.03261	0.02761	0.03561	0.03619	0.03569	0.00385	0.033	0.0034	3.29457	3.00852	3.65538	4.01006	3.1944	2.69945	3.474	3.54224	3.49213	0.37677	3.22752	0.33157
Manbal	69161	NC_000068	chr2	+	157367594	157396763	2069	3	0.464	1	-0.11	0.926588	down	820	724	715	752	731	1068	1026	719	0.13257	0.12711	0.14602	0.14761	0.13508	0.14436	0.16002	0.1704	0.13833	0.00872	0.15247	0.01366	12.9665	12.421	14.3002	14.4039	13.1893	14.1111	15.5959	16.6302	13.5229	0.85207	14.8816	1.32526
AK042985	0	NC_000069	chr3	-	34062662	34064614	1953	1	0.464	1	0.09	1.06437	up	480	449	441	421	440	643	501	288	0.08069	0.08241	0.09376	0.08615	0.08491	0.09059	0.0809	0.07157	0.08575	0.00503	0.08199	0.00693	8.041	8.16061	9.34398	8.54287	8.41041	9.00033	8.06787	7.05699	8.52212	0.50942	8.1339	0.70556
Rap2b	74012	NC_000069	chr3	+	61361638	61370469	8832	1	0.464	1	-0.07	0.952638	down	1578	1375	1071	1242	1464	1798	1584	1124	0.05992	0.05664	0.05141	0.05718	0.06349	0.05707	0.05793	0.06262	0.05629	0.00308	0.06028	0.00281	5.84546	5.52614	5.01795	5.57297	6.18798	5.56519	5.64052	6.09027	5.49063	0.2989	5.87099	0.27166
AK139265	0	NC_000069	chr3	-	75950609	75952116	1508	1	0.464	NA	-0.4	0.757858	down	1	2	2	1	1	13	1	0	0.00022	0.00048	0.00056	0.00027	0.00025	0.00241	0.00022	0	0.00038	0.00014	0.00072	0.00098	0.0217	0.04708	0.05488	0.02628	0.02476	0.23566	0.02086	0	0.03748	0.01387	0.07032	0.09592
AK086055	0	NC_000071	chr5	+	150665179	150666183	1005	1	0.464	1	-0.29	0.817902	down	18	7	9	9	12	21	23	5	0.00592	0.00254	0.00381	0.00347	0.00449	0.00587	0.00733	0.00245	0.00394	0.00124	0.00504	0.0018	0.58597	0.24724	0.37057	0.3549	0.44574	0.57122	0.71976	0.23809	0.38967	0.12288	0.4937	0.1766
AK085794	0	NC_000072	chr6	-	56086728	56087343	616	1	0.464	NA	-0.34	0.790041	down	1	0	0	0	0	1	1	1	0.00055	0	0	0	0	0.00046	0.00053	0.0008	0.00014	0.00024	0.00045	0.00029	0.05311	0	0	0	0	0.04438	0.05106	0.07769	0.01328	0.023	0.04328	0.02792
AK144000	0	NC_000072	chr6	-	134427305	134437947	743	4	0.464	NA	0.4	1.31951	up	8	2	5	8	2	1	12	1	0.00362	0.00098	0.00276	0.0044	0.00103	0.00038	0.00512	0.00066	0.00294	0.00127	0.0018	0.00193	0.35227	0.09555	0.27847	0.4267	0.10049	0.03679	0.50794	0.06441	0.28825	0.12298	0.17741	0.19217
ENSMUSG00000082684	0	NC_000073	chr7	+	34383659	34384074	416	1	0.464	NA	-0.34	0.790041	down	1	0	0	0	0	1	1	1	0.00078	0	0	0	0	0.00068	0.00078	0.00119	0.00019	0.00034	0.00066	0.00043	0.07865	0	0	0	0	0.06571	0.0756	0.11504	0.01966	0.03406	0.06409	0.04135
AK038761	0	NC_000073	chr7	-	59262923	59263934	1012	1	0.464	NA	-0.34	0.790041	down	1	0	0	0	0	1	1	1	0.00033	0	0	0	0	0.00028	0.00032	0.00049	8e-05	0.00014	0.00027	0.00018	0.03233	0	0	0	0	0.02701	0.03108	0.04729	0.00808	0.014	0.02635	0.017
Il16	16170	NC_000073	chr7	-	83642147	83746271	9975	24	0.464	1	-0.37	0.773782	down	73	185	487	200	109	256	840	354	0.00242	0.00669	0.02056	0.00811	0.00413	0.00713	0.02698	0.01725	0.00944	0.00675	0.01387	0.00899	0.23943	0.65832	2.02028	0.79459	0.40792	0.70158	2.64844	1.69832	0.92815	0.6629	1.36406	0.88239
AK042809	0	NC_000073	chr7	+	112099252	112100410	1159	1	0.464	NA	-0.37	0.773782	down	6	3	3	1	4	4	9	3	0.00173	0.00094	0.0011	0.00035	0.00132	0.00097	0.00252	0.00128	0.00103	0.00049	0.00152	0.00059	0.16937	0.09188	0.10711	0.03419	0.12884	0.09435	0.24422	0.12387	0.10064	0.04811	0.14782	0.0572
ENSMUSG00000047801	0	NC_000074	chr8	+	19492906	19493623	718	1	0.464	1	0.06	1.04247	up	6774	5490	4248	4617	5213	7296	5626	3826	3.16966	2.78911	2.5169	2.62314	2.7849	2.85433	2.53887	2.625	2.7747	0.24781	2.70078	0.12511	308.668	271.41	244.825	254.835	271.038	277.786	246.433	255.006	269.935	24.2948	262.566	12.4584
Rpgrip1l	244585	NC_000074	chr8	+	91277901	91278561	661	1	0.464	NA	-0.37	0.773782	down	0	1	1	0	3	1	0	1	0	0.00055	0.00064	0	0.00174	0.00043	0	0.00075	0.0003	0.0003	0.00073	0.00064	0	0.0537	0.0626	0	0.16943	0.04136	0	0.0724	0.02908	0.02924	0.0708	0.06247
H2afx	15270	NC_000075	chr9	+	44334694	44336077	1384	1	0.464	1	-0.21	0.864537	down	1154	1040	480	427	1011	1522	759	592	0.27997	0.27362	0.14733	0.12551	0.27997	0.30867	0.17751	0.21065	0.20661	0.07065	0.2442	0.05246	27.2798	26.6732	14.3516	12.2269	27.2698	30.0627	17.2476	20.4699	20.1329	6.88807	23.7625	5.13027
AK042212	0	NC_000075	chr9	+	46049846	46052281	2436	1	0.464	NA	-0.34	0.790041	down	1	0	0	0	0	1	1	1	0.00014	0	0	0	0	0.00012	0.00013	0.0002	3e-05	6e-05	0.00011	7e-05	0.01343	0	0	0	0	0.01122	0.01291	0.01965	0.00336	0.00582	0.01094	0.00706
Arhgap20os	408028	NC_000075	chr9	-	51832814	51875886	2554	5	0.464	1	-0.28	0.823591	down	23	25	11	8	20	45	15	13	0.00303	0.00354	0.00183	0.00128	0.00296	0.00491	0.0019	0.00251	0.00242	0.0009	0.00307	0.00113	0.29463	0.34745	0.17822	0.12413	0.29233	0.48166	0.18471	0.24359	0.23611	0.08904	0.30057	0.11128
COX3	17710	NC_005089	chrMT	+	7764	9390	1627	1	0.464	1	0.1	1.07177	up	96980	90524	91286	84409	82256	110943	95683	75759	20.0309	20.2938	23.8662	21.167	19.3934	19.1553	19.0556	22.9441	21.3395	1.51821	20.1371	1.62526	1950.14	1974.94	2321.73	2056.01	1887.32	1864.07	1849.57	2228.31	2075.71	147.341	1957.32	157.037
Mid1ip1	68041	NC_000086	chrX	+	10715013	10719702	2165	4	0.464	1	-0.2	0.870551	down	1226	841	1094	1339	1052	1461	1743	1337	0.18847	0.1404	0.21333	0.25015	0.18479	0.18808	0.25895	0.30163	0.19809	0.03988	0.23336	0.04931	18.5269	13.7885	20.91	24.5102	18.1395	18.4477	25.3199	29.5531	19.4339	3.89361	22.8651	4.81147
2310010G23Rik	69591	NC_000086	chrX	-	36814771	36817200	1035	2	0.464	1	-0.26	0.835088	down	18	10	16	19	20	19	20	23	0.00585	0.00353	0.00658	0.00749	0.00743	0.00516	0.00627	0.01096	0.00586	0.00147	0.00745	0.00218	0.56899	0.34296	0.6397	0.72751	0.72137	0.50184	0.60773	1.06345	0.56979	0.14249	0.7236	0.21101
AK164511	0	NC_000086	chrX	-	95144168	95146766	2599	1	0.464	NA	-0.34	0.790041	down	1	0	0	0	0	1	1	1	0.00013	0	0	0	0	0.00011	0.00012	0.00019	3e-05	6e-05	0.00011	7e-05	0.01259	0	0	0	0	0.01052	0.0121	0.01841	0.00315	0.00545	0.01026	0.00662
Plcl1	227120	NC_000067	chr1	+	55405921	55765679	7748	8	0.465	1	-0.36	0.779165	down	143	145	485	450	161	281	949	539	0.00618	0.00682	0.02651	0.02369	0.00795	0.01018	0.03964	0.03427	0.0158	0.00936	0.02301	0.0141	0.60383	0.66429	2.59029	2.30169	0.77572	0.99144	3.85212	3.32911	1.54002	0.91194	2.2371	1.36822
AK047275	0	NC_000067	chr1	+	195042383	195044679	2297	1	0.465	NA	-0.37	0.773782	down	4	3	1	3	5	5	4	3	0.00059	0.00048	0.00019	0.00053	0.00084	0.00061	0.00056	0.0006	0.00045	0.00015	0.00065	0.00011	0.05697	0.04636	0.01802	0.05176	0.08126	0.05951	0.05477	0.0625	0.04328	0.01506	0.06451	0.01006
Dock2	94176	NC_000077	chr11	-	34226815	34783905	21998	57	0.465	1	0.27	1.20581	up	142	166	127	60	119	157	152	27	0.00206	0.00264	0.00232	0.00107	0.002	0.00196	0.00217	0.00059	0.00202	0.00059	0.00168	0.00063	0.21119	0.26786	0.2389	0.10809	0.20194	0.1951	0.21731	0.05874	0.20651	0.06025	0.16827	0.06375
Fam196b	574403	NC_000077	chr11	+	34314822	34422642	6986	5	0.465	NA	-0.4	0.757858	down	1	1	2	0	2	0	4	2	5e-05	5e-05	0.00012	0	0.00011	0	0.00019	0.00014	6e-05	4e-05	0.00011	7e-05	0.00468	0.00508	0.01185	0	0.01069	0	0.01801	0.0137	0.0054	0.00422	0.0106	0.00665
Fndc8	78919	NC_000077	chr11	+	82892124	82900801	2179	4	0.465	NA	-0.38	0.768438	down	0	0	1	2	5	2	1	0	0	0	0.0002	0.00037	0.00088	0.00026	0.00015	0	0.00014	0.00015	0.00032	0.00033	0	0	0.01899	0.03637	0.08566	0.02509	0.01443	0	0.01384	0.01514	0.0313	0.03263
LOC432596	432596	NC_000077	chr11	-	97644126	97660367	2038	4	0.465	1	0.22	1.16473	up	30	22	30	29	31	24	27	20	0.00489	0.00394	0.00627	0.00581	0.00584	0.00331	0.0043	0.00484	0.00523	0.00089	0.00457	0.00091	0.4816	0.38317	0.60913	0.56392	0.56784	0.32193	0.41666	0.46963	0.50945	0.08606	0.44401	0.08894
Fbxo47	72973	NC_000077	chr11	-	97851558	97884390	5053	14	0.465	1	0.23	1.17283	up	23	25	25	20	19	21	35	11	0.00153	0.00181	0.00208	0.00162	0.00144	0.00115	0.00225	0.00107	0.00176	0.00021	0.00148	0.00047	0.14892	0.17562	0.20473	0.15686	0.14037	0.11361	0.21784	0.10418	0.17153	0.02148	0.144	0.04465
Limd2	67803	NC_000077	chr11	-	106156256	106161039	3931	6	0.465	1	0.14	1.10191	up	1659	1694	1081	1002	1372	2088	1291	713	0.14048	0.15553	0.11627	0.10296	0.13243	0.14715	0.10558	0.08842	0.12881	0.02047	0.1184	0.02284	13.8075	15.2964	11.3794	10.1016	13.0292	14.5203	10.3287	8.67993	12.6462	2.02806	11.6395	2.27529
AK048854	0	NC_000077	chr11	+	120642532	120645323	2792	1	0.465	1	-0.31	0.806642	down	33	44	44	60	24	51	114	66	0.00379	0.00531	0.00645	0.00837	0.00301	0.00483	0.01255	0.01116	0.00598	0.00167	0.00789	0.00405	0.3867	0.55939	0.65213	0.85165	0.32089	0.49935	1.28414	1.13125	0.61247	0.16776	0.80891	0.40735
ENSMUSG00000091140	0	NC_000080	chr14	-	42594502	42599882	1379	5	0.465	NA	-0.31	0.806642	down	0	1	0	0	2	2	0	0	0	0.00026	0	0	0.00056	0.00041	0	0	6e-05	0.00011	0.00024	0.00025	0	0.02574	0	0	0.05414	0.03965	0	0	0.00643	0.01115	0.02345	0.024
Gm16452	0	NC_000080	chr14	+	52654817	52655328	337	2	0.465	NA	-0.31	0.806642	down	0	1	0	0	2	2	0	0	0	0.00108	0	0	0.00228	0.00167	0	0	0.00027	0.00047	0.00099	0.00101	0	0.10533	0	0	0.22155	0.16224	0	0	0.02633	0.04561	0.09595	0.09821
ENSMUSG00000092358	0	NC_000080	chr14	+	57698013	57698219	207	1	0.465	1	-0.07	0.952638	down	532	465	390	401	490	611	536	393	0.86381	0.81973	0.80155	0.79084	0.90736	0.82961	0.83861	0.93539	0.81898	0.02787	0.87774	0.04486	84.0838	79.7372	77.9633	76.7711	88.3675	80.6901	81.4362	90.8556	79.6389	2.77483	85.3374	4.37173
Gm9199	668489	NC_000080	chr14	+	73025603	73026890	1288	1	0.465	1	0.29	1.22264	up	71	65	23	30	47	77	21	19	0.01827	0.01842	0.0076	0.00952	0.01395	0.01673	0.00521	0.00719	0.01345	0.00494	0.01077	0.00473	1.80349	1.79133	0.73894	0.92306	1.36222	1.63427	0.51277	0.70594	1.3142	0.48759	1.0538	0.45983
Klf12	16597	NC_000080	chr14	-	99866181	100284714	19135	11	0.465	1	-0.32	0.80107	down	263	248	596	575	350	393	1124	590	0.00461	0.00471	0.01318	0.01221	0.00698	0.00574	0.01896	0.01513	0.00868	0.00403	0.0117	0.00553	0.44967	0.46005	1.28888	1.19087	0.68282	0.56145	1.8474	1.47555	0.84737	0.39405	1.1418	0.53776
AK078722	0	NC_000081	chr15	-	27976896	27979170	2275	1	0.465	NA	-0.4	0.757858	down	2	1	1	1	3	2	3	1	0.0003	0.00016	0.00019	0.00018	0.00051	0.00025	0.00043	0.00022	0.00021	5e-05	0.00035	0.00012	0.02876	0.0156	0.01819	0.01742	0.04923	0.02403	0.04147	0.02104	0.01999	0.00515	0.03394	0.01178
Cbx5	12419	NC_000081	chr15	-	103191096	103239904	13452	8	0.465	1	-0.06	0.959264	down	6244	6447	4703	4553	5764	7861	6691	4520	0.15557	0.17439	0.14847	0.13778	0.16402	0.16387	0.16093	0.16522	0.15405	0.01334	0.16351	0.00158	15.1861	17.0118	14.4672	13.4133	15.9957	15.975	15.6433	16.0798	15.0196	1.31167	15.9235	0.16646
AK134450	0	NC_000083	chr17	+	26644943	26647997	3055	1	0.465	1	0.24	1.18099	up	98	60	43	57	93	60	45	30	0.01078	0.00715	0.00599	0.00762	0.01164	0.00552	0.00478	0.00484	0.00788	0.00177	0.00669	0.00287	1.04951	0.69714	0.58244	0.73941	1.13642	0.5369	0.46326	0.46994	0.76712	0.17286	0.65163	0.28137
AK137176	0	NC_000083	chr17	+	31751233	31755621	4389	1	0.465	NA	-0.38	0.768438	down	1	0	0	1	0	2	2	1	8e-05	0	0	9e-05	0	0.00013	0.00015	0.00011	4e-05	4e-05	0.0001	6e-05	0.00745	0	0	0.00903	0	0.01246	0.01433	0.0109	0.00412	0.00416	0.00942	0.00557
AK138970	0	NC_000068	chr2	+	16409944	16410882	939	1	0.465	1	0.19	1.14076	up	62	50	35	31	45	65	43	18	0.0211	0.01829	0.01475	0.01237	0.01766	0.01886	0.01386	0.00895	0.01663	0.00333	0.01483	0.00387	2.16022	1.89009	1.5424	1.30834	1.78901	1.89233	1.44021	0.91735	1.72526	0.32543	1.50972	0.38083
Card9	332579	NC_000068	chr2	-	26352176	26360979	2488	12	0.465	1	0.31	1.23971	up	28	14	29	10	20	23	24	4	0.00366	0.00193	0.00467	0.00164	0.00302	0.00253	0.00292	0.00071	0.00298	0.00125	0.0023	0.00093	0.3682	0.19974	0.48233	0.15928	0.30009	0.25271	0.30338	0.07694	0.30239	0.13012	0.23328	0.09246
Gm32289	102634788	NC_000068	chr2	+	84714509	84717758	2985	3	0.465	NA	0.38	1.30134	up	8	6	5	1	7	3	2	2	0.00087	0.00065	0.0006	0.00014	0.00077	0.00028	0.00017	0.00033	0.00056	0.00027	0.00039	0.00023	0.08768	0.07135	0.06931	0.01328	0.08754	0.02747	0.02107	0.03206	0.06041	0.02812	0.04204	0.02656
AK036564	0	NC_000068	chr2	+	103912024	103918960	3716	2	0.465	NA	0.38	1.30134	up	3	11	0	1	2	6	0	0	0.00027	0.00108	0	0.00011	0.00021	0.00045	0	0	0.00037	0.00042	0.00016	0.00019	0.02641	0.10507	0	0.01066	0.02009	0.04414	0	0	0.03553	0.04123	0.01606	0.01817
Scamp3	24045	NC_000069	chr3	+	89177473	89182770	2275	8	0.465	1	-0.09	0.939523	down	1798	1698	1160	1267	1648	2447	1608	1162	0.2544	0.25979	0.20844	0.2174	0.26532	0.28796	0.21702	0.24116	0.23501	0.02239	0.25287	0.0265	25.8571	26.4932	21.0995	22.0709	27.0422	29.4037	22.2294	24.443	23.8802	2.33141	25.7796	2.69809
Celf3	78784	NC_000069	chr3	+	94478285	94492199	5670	15	0.465	1	0.34	1.26576	up	17	20	62	30	14	24	55	17	0.00101	0.00129	0.00451	0.00214	0.00095	0.00119	0.00314	0.00145	0.00224	0.00138	0.00168	0.00086	0.09809	0.12521	0.45249	0.20968	0.09217	0.11571	0.30507	0.14348	0.22137	0.13964	0.16411	0.08339
ENSMUSG00000104881	0	NC_000069	chr3	+	94737343	94737715	373	1	0.465	NA	-0.31	0.806642	down	0	1	0	0	2	2	0	0	0	0.00098	0	0	0.00206	0.00151	0	0	0.00024	0.00042	0.00089	0.00091	0	0.09516	0	0	0.20016	0.14658	0	0	0.02379	0.04121	0.08668	0.08873
Npr2	230103	NC_000070	chr4	+	43630332	43651437	6463	18	0.465	1	-0.19	0.876606	down	1128	1445	1240	1555	1089	2229	2027	1460	0.05648	0.07858	0.07844	0.09459	0.06207	0.09329	0.09823	0.10737	0.07702	0.01356	0.09024	0.01703	5.71013	7.93619	7.93932	9.53499	6.29014	9.42813	9.86377	10.8106	7.78016	1.36144	9.09815	1.69649
AK045603	0	NC_000070	chr4	-	87135928	87138505	2578	1	0.465	NA	-0.31	0.806642	down	0	1	0	0	2	2	0	0	0	0.00014	0	0	0.0003	0.00022	0	0	3e-05	6e-05	0.00013	0.00013	0	0.01377	0	0	0.02896	0.02121	0	0	0.00344	0.00596	0.01254	0.01284
ENSMUSG00000084208	0	NC_000070	chr4	-	101895964	101896982	1019	1	0.465	1	-0.19	0.876606	down	150	144	81	96	193	211	109	79	0.04713	0.04951	0.03217	0.03676	0.06864	0.05499	0.03253	0.03601	0.04139	0.00716	0.04804	0.01465	4.81602	5.01611	3.28932	3.73354	7.07049	5.66054	3.36415	3.71007	4.21375	0.72313	4.95131	1.50447
AK029934	0	NC_000070	chr4	-	114997143	114999972	2830	1	0.465	NA	-0.31	0.806642	down	0	1	0	0	2	2	0	0	0	0.00013	0	0	0.00027	0.0002	0	0	3e-05	6e-05	0.00012	0.00012	0	0.01254	0	0	0.02638	0.01932	0	0	0.00314	0.00543	0.01143	0.01169
AK082680	0	NC_000070	chr4	+	149527427	149530772	3346	1	0.465	NA	-0.31	0.806642	down	0	1	0	0	2	2	0	0	0	0.00011	0	0	0.00023	0.00017	0	0	3e-05	5e-05	0.0001	0.0001	0	0.01061	0	0	0.02231	0.01634	0	0	0.00265	0.00459	0.00966	0.00989
Pf4	56744	NC_000071	chr5	+	90772435	90773383	721	3	0.465	1	0.3	1.23114	up	107	32	39	23	60	42	46	16	0.04695	0.01507	0.02182	0.01197	0.03058	0.01487	0.0195	0.00995	0.02395	0.01375	0.01872	0.00763	4.85534	1.57541	2.23833	1.2642	3.10658	1.59244	2.00653	1.06197	2.48332	1.41395	1.94188	0.75118
Gm31526	102633782	NC_000071	chr5	+	104747044	104751064	2210	2	0.465	1	0.29	1.22264	up	14	9	18	8	11	9	15	7	0.00206	0.00148	0.00342	0.00148	0.00188	0.00114	0.00215	0.00156	0.00211	0.00079	0.00168	0.00038	0.20726	0.14455	0.33704	0.14346	0.18581	0.11133	0.21346	0.15158	0.20808	0.07881	0.16554	0.03821
Get4	67604	NC_000071	chr5	+	139252324	139270051	3247	9	0.465	1	-0.06	0.959264	down	1088	1040	865	853	981	1527	1141	760	0.11004	0.11445	0.11132	0.10483	0.11304	0.12898	0.1111	0.11248	0.11016	0.00347	0.1164	0.0073	10.9627	11.3692	11.0237	10.411	11.2785	12.856	11.0516	11.2011	10.9416	0.34337	11.5968	0.73155
ENSMUSG00000106090	0	NC_000071	chr5	-	139963296	139963791	496	1	0.465	1	-0.29	0.817902	down	14	11	8	6	14	21	6	12	0.0094	0.00809	0.00687	0.00494	0.01083	0.0119	0.00392	0.01173	0.00732	0.00164	0.00959	0.0033	0.92346	0.78721	0.66743	0.47939	1.05369	1.15741	0.38045	1.15779	0.71437	0.16313	0.93734	0.3243
AK085550	0	NC_000072	chr6	-	43253037	43254408	1372	1	0.465	NA	0.35	1.27456	up	7	5	3	7	4	8	5	1	0.00172	0.00133	0.00093	0.00208	0.00112	0.00164	0.00118	0.00036	0.00151	0.00043	0.00108	0.00046	0.16692	0.12936	0.09048	0.20219	0.10884	0.1594	0.11461	0.03488	0.14724	0.04168	0.10443	0.04467
5430430B14Rik	71424	NC_000074	chr8	+	27279441	27281070	1630	1	0.465	1	0.39	1.31039	up	16	25	55	74	6	15	82	26	0.0033	0.0056	0.01436	0.01849	0.00141	0.00259	0.01631	0.00786	0.01044	0.00622	0.00704	0.00588	0.32115	0.54442	1.39627	1.79915	0.13741	0.25157	1.58216	0.76334	1.01525	0.6048	0.68362	0.56981
AK033981	0	NC_000074	chr8	-	41334086	41335957	1872	1	0.465	1	-0.25	0.840896	down	24	21	14	14	24	38	13	20	0.00431	0.00409	0.00318	0.00305	0.00492	0.00571	0.00225	0.00527	0.00366	0.00055	0.00454	0.00135	0.41945	0.39819	0.30947	0.29638	0.4786	0.55492	0.2184	0.51127	0.35587	0.05368	0.4408	0.13122
Fanca	14087	NC_000074	chr8	+	123283444	123285871	2428	1	0.465	1	-0.23	0.852635	down	27	10	18	15	21	31	23	16	0.00338	0.00145	0.003	0.00245	0.00323	0.00344	0.00292	0.00307	0.00257	0.00073	0.00316	0.00019	0.36382	0.14619	0.30677	0.24483	0.32288	0.34903	0.29792	0.31536	0.2654	0.08067	0.3213	0.01839
Pik3cb	74769	NC_000075	chr9	-	99036612	99140621	7375	26	0.465	1	0.2	1.1487	up	1669	1073	712	950	1451	1239	795	564	0.07411	0.05214	0.04047	0.05137	0.07369	0.04614	0.03428	0.03688	0.05452	0.01221	0.04775	0.01561	7.40398	5.16436	3.99497	5.10488	7.34466	4.5926	3.39022	3.65971	5.41705	1.23809	4.7468	1.56483
Smim10l2a	320237	NC_000086	chrX	+	56374567	56378470	3083	2	0.465	1	-0.26	0.835088	down	36	13	23	26	44	29	30	24	0.00393	0.00154	0.00318	0.00344	0.00547	0.00263	0.00316	0.00384	0.00302	0.0009	0.00377	0.00107	0.38203	0.14967	0.30871	0.33421	0.53278	0.25714	0.30603	0.37254	0.29365	0.0872	0.36712	0.10404
AK043106	0	NC_000086	chrX	-	152353387	152355395	2009	1	0.465	1	0.32	1.24833	up	16	14	29	35	11	15	29	22	0.00268	0.00254	0.00614	0.00711	0.0021	0.0021	0.00468	0.0054	0.00462	0.00204	0.00357	0.00149	0.26056	0.24736	0.59733	0.69042	0.2044	0.20411	0.45398	0.52405	0.44892	0.19777	0.34664	0.14452
AK142276	0	NC_000067	chr1	+	59929688	59935102	5415	1	0.466	NA	-0.37	0.773782	down	0	1	0	1	3	1	0	1	0	7e-05	0	8e-05	0.00021	5e-05	0	9e-05	4e-05	4e-05	9e-05	8e-05	0	0.00656	0	0.00732	0.02068	0.00505	0	0.00884	0.00347	0.00348	0.00864	0.00762
Ptpn4	19258	NC_000067	chr1	-	119652467	119837613	13921	26	0.466	1	0.11	1.07923	up	888	827	658	502	762	907	821	410	0.0209	0.02121	0.01969	0.01437	0.02037	0.01787	0.0187	0.01416	0.01904	0.00276	0.01777	0.00227	2.08696	2.10869	1.95592	1.42908	2.04339	1.78109	1.8548	1.40943	1.89516	0.27537	1.77218	0.23024
Gm31467	102633707	NC_000067	chr1	+	193252381	193281176	2914	12	0.466	1	-0.38	0.768438	down	5	5	18	18	4	13	43	19	0.00058	0.00063	0.00259	0.00252	0.00053	0.00125	0.0046	0.00315	0.00158	0.00098	0.00238	0.0016	0.05614	0.06091	0.25561	0.2448	0.05124	0.12196	0.46409	0.31203	0.15437	0.09593	0.23733	0.16197
Ndufa12	66414	NC_000076	chr10	+	94198955	94221443	1334	5	0.466	1	0.07	1.04972	up	590	507	411	417	483	655	489	362	0.14859	0.13849	0.13094	0.12753	0.13864	0.13773	0.11867	0.1334	0.13639	0.00808	0.13211	0.00801	14.47	13.4906	12.7492	12.3881	13.5163	13.4225	11.5286	12.9862	13.2744	0.79648	12.8634	0.7962
D10Ertd709e	52701	NC_000076	chr10	+	111168636	111174913	6278	1	0.466	NA	0.39	1.31039	up	4	0	1	1	0	1	1	1	0.00021	0	7e-05	7e-05	0	4e-05	4e-05	8e-05	9e-05	8e-05	4e-05	3e-05	0.02085	0	0.00659	0.00631	0	0.00435	0.00501	0.00762	0.00844	0.00764	0.00425	0.00274
Pisd-ps1	236604	NC_000077	chr11	+	3124021	3131945	2857	7	0.466	1	0.09	1.06437	up	658	550	438	512	516	803	606	322	0.07664	0.06925	0.06458	0.07206	0.06825	0.07822	0.06794	0.0552	0.07063	0.00438	0.0674	0.00817	7.53506	6.83331	6.34395	7.10205	6.74227	7.68342	6.67092	5.39356	6.95359	0.43194	6.62254	0.81433
Gm10811	100038727	NC_000079	chr13	-	13168730	13171177	2448	1	0.466	NA	0.4	1.31951	up	5	5	1	4	5	1	4	0	0.00069	0.00075	0.00017	0.00067	0.00078	0.00011	0.00053	0	0.00057	0.00023	0.00035	0.00032	0.06682	0.0725	0.0169	0.06475	0.07625	0.01117	0.05139	0	0.05524	0.02232	0.0347	0.03067
A930018O16Rik	77817	NC_000079	chr13	+	69534315	69535855	1541	1	0.466	NA	0.37	1.29235	up	5	2	6	5	1	5	6	2	0.00109	0.00047	0.00166	0.00132	0.00025	0.00091	0.00126	0.00057	0.00113	0.00043	0.00075	0.00038	0.10615	0.04607	0.16112	0.12859	0.02423	0.0887	0.12245	0.06211	0.11048	0.04201	0.07437	0.03599
Serf1	20365	NC_000079	chr13	+	100107997	100114571	1315	6	0.466	1	-0.18	0.882703	down	151	111	152	126	137	160	211	151	0.03814	0.03028	0.04886	0.03875	0.03965	0.03368	0.05154	0.056	0.03901	0.0066	0.04522	0.00895	3.75684	2.99623	4.78314	3.79725	3.88921	3.32616	5.04638	5.49516	3.83336	0.63443	4.43923	0.86964
Gm2244	100039452	NC_000080	chr14	-	19532896	19549958	1501	5	0.466	NA	-0.4	0.757858	down	2	1	2	0	1	3	2	3	0.00045	0.00024	0.00057	0	0.00026	0.00056	0.00043	0.00099	0.00031	0.00022	0.00056	0.00027	0.04359	0.02365	0.05514	0	0.02487	0.05464	0.04191	0.09565	0.03059	0.02095	0.05427	0.02612
Puf60	67959	NC_000081	chr15	-	76070182	76080950	3013	13	0.466	1	-0.09	0.939523	down	2765	2699	1920	1865	2476	4002	2628	1722	0.30509	0.32315	0.26832	0.24965	0.31132	0.36923	0.2796	0.27817	0.28655	0.02906	0.30958	0.0369	30.0239	31.7967	26.3693	24.5303	30.6774	36.3101	27.4315	27.3504	28.1801	2.87573	30.4423	3.64387
Slc15a2	57738	NC_000082	chr16	-	36750164	36785157	8137	23	0.466	1	0.3	1.23114	up	40	62	33	18	19	77	21	19	0.00162	0.00268	0.00169	0.00087	0.00087	0.00261	0.00082	0.00113	0.00172	0.00064	0.00136	0.00073	0.16083	0.27046	0.16782	0.08767	0.08717	0.25869	0.08117	0.11174	0.17169	0.06509	0.13469	0.0725
Mpp7	75739	NC_000084	chr18	-	7347962	7626894	21655	27	0.466	1	0.13	1.09429	up	465	407	286	260	379	514	327	197	0.0071	0.00678	0.00552	0.00485	0.00659	0.00654	0.00483	0.00444	0.00606	0.00092	0.0056	0.00097	0.70253	0.66714	0.54652	0.47582	0.65335	0.64887	0.47491	0.43535	0.598	0.09122	0.55312	0.099
LOC102633794	102633794	NC_000068	chr2	-	115556787	115581552	4045	3	0.466	NA	-0.31	0.806642	down	0	0	0	1	3	0	0	1	0	0	0	0.0001	0.00026	0	0	0.00012	3e-05	4e-05	9e-05	0.00011	0	0	0	0.0098	0.02769	0	0	0.01183	0.00245	0.00424	0.00988	0.01136
AK157895	0	NC_000068	chr2	-	180426755	180454837	4953	6	0.466	NA	0.4	1.31951	up	14	17	2	2	12	8	2	0	0.00092	0.00122	0.00017	0.00016	0.00089	0.0004	0.00013	0	0.00062	0.00046	0.00035	0.00034	0.09248	0.12183	0.01671	0.016	0.09044	0.04415	0.0127	0	0.06176	0.04657	0.03682	0.03488
AK143493	0	NC_000069	chr3	+	99206422	99209884	3463	1	0.466	1	-0.33	0.795536	down	7	3	5	14	9	12	16	7	0.00068	0.00032	0.00061	0.00165	0.001	0.00097	0.0015	0.001	0.00081	0.0005	0.00112	0.00022	0.06613	0.03075	0.05975	0.16021	0.09702	0.09473	0.14531	0.09673	0.07921	0.04863	0.10845	0.0213
Exosc10	50912	NC_000070	chr4	+	148558424	148582401	4858	26	0.466	1	-0.06	0.959264	down	1326	1231	950	921	1223	1721	1266	835	0.08805	0.08869	0.0804	0.07503	0.09269	0.09514	0.08113	0.08146	0.08304	0.00566	0.0876	0.00637	8.93011	8.99454	8.09211	7.51322	9.398	9.6844	8.19595	8.22543	8.38249	0.61531	8.87594	0.673
Pla2g1b	18778	NC_000071	chr5	+	115466241	115474722	734	5	0.466	NA	-0.34	0.790041	down	1	0	0	1	1	6	0	0	0.00046	0	0	0.00056	0.00052	0.002	0	0	0.00026	0.00026	0.00063	0.00082	0.04457	0	0	0.05399	0.05086	0.22346	0	0	0.02464	0.02486	0.06858	0.0918
AK143647	0	NC_000072	chr6	+	134041286	134045709	4424	1	0.466	1	0.35	1.27456	up	15	17	2	9	13	8	5	6	0.00114	0.0014	0.00019	0.00083	0.00113	0.00051	0.00037	0.00067	0.00089	0.00045	0.00067	0.00029	0.11093	0.1364	0.01871	0.08062	0.1097	0.04943	0.03554	0.0649	0.08666	0.04392	0.06489	0.02788
AK158850	0	NC_000073	chr7	+	30108061	30110593	2533	1	0.466	NA	0.37	1.29235	up	5	2	3	5	3	3	2	3	0.00066	0.00029	0.0005	0.00081	0.00045	0.00033	0.00026	0.00058	0.00056	0.00019	0.0004	0.00012	0.06458	0.02803	0.04901	0.07823	0.04421	0.03238	0.02483	0.05668	0.05496	0.01867	0.03952	0.01208
Nipa1	233280	NC_000073	chr7	-	55977567	56019954	3183	5	0.466	1	-0.12	0.920188	down	331	296	203	285	306	382	334	276	0.03469	0.03373	0.02689	0.03628	0.03657	0.03358	0.03377	0.04246	0.0329	0.00359	0.03659	0.00359	3.40222	3.30091	2.6391	3.5484	3.58882	3.28077	3.30015	4.14956	3.22266	0.34821	3.57983	0.35083
Cyp11a1	13070	NC_000075	chr9	+	57998041	58027023	8267	11	0.466	NA	-0.38	0.768438	down	14	2	1	0	29	6	1	0	0.00057	9e-05	4e-05	0	0.00133	0.0002	4e-05	0	0.00017	0.00023	0.00039	0.00055	0.05541	0.00859	0.00501	0	0.13095	0.01984	0.0038	0	0.01725	0.02224	0.03865	0.05381
Gtf2a2	235459	NC_000075	chr9	+	70011851	70022866	6517	7	0.466	1	-0.09	0.939523	down	874	614	628	559	666	967	846	599	0.04396	0.03376	0.0402	0.03424	0.03834	0.04069	0.04099	0.044	0.03804	0.00426	0.041	0.00201	4.38768	3.34425	3.98756	3.39929	3.81499	4.05628	4.08269	4.39854	3.7797	0.4322	4.08812	0.20737
Ccdc150	78016	NC_000067	chr1	+	54250661	54368727	5777	32	0.467	NA	-0.4	0.757858	down	5	2	4	0	6	14	1	1	0.00029	0.00013	0.00028	0	0.00037	0.00066	6e-05	9e-05	0.00017	0.00012	0.0003	0.00024	0.02832	0.01229	0.02865	0	0.03877	0.06625	0.00544	0.00828	0.01732	0.01199	0.02968	0.02483
Fignl1	60530	NC_000077	chr11	-	11787431	11808995	5582	4	0.467	1	-0.15	0.90125	down	610	637	402	308	596	869	526	372	0.03669	0.0416	0.03056	0.02244	0.04084	0.04364	0.03054	0.03278	0.03282	0.00716	0.03695	0.00544	3.57529	4.05068	2.98011	2.18668	3.98587	4.25578	2.9636	3.18921	3.19819	0.69636	3.59861	0.53682
2010015M23Rik	72087	NC_000077	chr11	-	88039580	88047561	1399	2	0.467	1	-0.3	0.812252	down	13	6	9	10	15	21	6	11	0.00312	0.00157	0.00274	0.00291	0.00412	0.00422	0.00139	0.00388	0.00258	0.0006	0.0034	0.00117	0.30402	0.15223	0.26621	0.28327	0.40026	0.41035	0.13488	0.37627	0.25143	0.05882	0.33044	0.11358
Asxl2	75302	NC_000078	chr12	+	3426857	3506852	22148	15	0.467	1	0.08	1.05702	up	1747	1870	1353	1295	1597	2240	1721	963	0.02639	0.03065	0.02582	0.02366	0.02749	0.02824	0.02502	0.02129	0.02663	0.00253	0.02551	0.00271	2.58065	2.99699	2.52789	2.31718	2.69176	2.7648	2.44382	2.08076	2.60568	0.24649	2.49528	0.26726
AK042046	0	NC_000078	chr12	-	51655559	51659022	3464	1	0.467	NA	0.34	1.26576	up	7	4	4	5	3	5	6	2	0.00068	0.00042	0.00049	0.00059	0.00033	0.00041	0.00056	0.00028	0.00055	0.0001	0.00039	0.00011	0.06611	0.04099	0.04778	0.0572	0.03233	0.03946	0.05447	0.02763	0.05302	0.0095	0.03847	0.01015
Fbxo33	70611	NC_000078	chr12	-	59200655	59219725	4466	5	0.467	1	0.14	1.10191	up	545	458	635	450	508	646	590	354	0.04087	0.03731	0.06018	0.04088	0.04349	0.0405	0.0427	0.03878	0.04481	0.00899	0.04137	0.00185	3.99254	3.6402	5.8837	3.99317	4.24631	3.95424	4.15486	3.79327	4.3774	0.8815	4.03717	0.17604
ENSMUSG00000061330	0	NC_000079	chr13	+	28257636	28258094	459	1	0.467	1	-0.07	0.952638	down	3383	2504	2313	2493	2731	3872	3355	2250	2.47607	1.98965	2.14396	2.21461	2.2817	2.36975	2.36814	2.41536	2.20607	0.17583	2.35874	0.04835	241.135	193.642	208.525	215.245	222.114	230.607	229.881	234.585	214.637	17.1803	229.297	4.51699
Tfb1m	224481	NC_000083	chr17	-	3519256	3557822	3934	10	0.467	1	-0.21	0.864537	down	60	67	89	74	66	105	124	78	0.00501	0.00608	0.00936	0.00746	0.00625	0.00725	0.00993	0.00945	0.00698	0.00163	0.00822	0.00152	0.49899	0.60453	0.93616	0.74545	0.62629	0.72963	0.99131	0.94883	0.69628	0.16378	0.82402	0.1513
Srrm2	75956	NC_000083	chr17	+	23790662	23824741	15973	17	0.467	1	0.1	1.07177	up	13895	13161	11448	10405	12568	15952	15396	6796	0.29074	0.29916	0.30344	0.2644	0.30025	0.27929	0.31099	0.2085	0.28943	0.01516	0.27476	0.03992	28.4605	29.247	29.6578	25.8154	29.3729	27.301	30.3141	20.3609	28.2952	1.49491	26.8372	3.89475
Kifc1	100502766	NC_000083	chr17	-	33875664	33890661	3409	10	0.467	1	-0.22	0.858565	down	758	767	344	326	759	1157	483	403	0.0737	0.08091	0.04235	0.03863	0.0845	0.09394	0.04526	0.0575	0.0589	0.01863	0.0703	0.01969	7.27467	7.98632	4.17568	3.78978	8.31154	9.27803	4.45598	5.65728	5.80661	1.8462	6.92571	1.94695
Hmcn2	665700	NC_000068	chr2	+	31313991	31460738	16881	100	0.467	1	0.29	1.22264	up	45	17	12	31	25	38	15	13	0.00087	0.00036	0.0003	0.00074	0.00056	0.00063	0.00029	0.00038	0.00057	0.00024	0.00047	0.00014	0.08721	0.03575	0.02942	0.07278	0.05529	0.06154	0.02795	0.03685	0.05629	0.02435	0.04541	0.01356
ENSMUSG00000084124	0	NC_000068	chr2	+	38490104	38490238	135	1	0.467	NA	0.35	1.27456	up	0	0	2	4	0	1	2	0	0	0	0.0055	0.0121	0	0.00139	0.00386	0	0.0044	0.00498	0.00131	0.00158	0	0	0.61304	1.17422	0	0.2025	0.46593	0	0.44682	0.48889	0.16711	0.19131
Nr5a1	26423	NC_000068	chr2	-	38692656	38714560	5036	10	0.467	NA	0.37	1.29235	up	1	1	2	0	0	1	1	0	7e-05	7e-05	0.00017	0	0	6e-05	6e-05	0	8e-05	6e-05	3e-05	3e-05	0.0065	0.00705	0.01643	0	0	0.00543	0.00625	0	0.00749	0.00586	0.00292	0.00293
AK033200	0	NC_000068	chr2	+	92296199	92300578	4380	1	0.467	NA	-0.4	0.757858	down	0	2	1	3	3	2	4	2	0	0.00017	0.0001	0.00028	0.00026	0.00013	0.0003	0.00023	0.00014	0.0001	0.00023	6e-05	0	0.01621	0.00945	0.02714	0.02557	0.01248	0.02872	0.02185	0.0132	0.0099	0.02216	0.00609
Kcnip3	56461	NC_000068	chr2	-	127456498	127522094	7638	12	0.467	1	0.3	1.23114	up	21	27	25	28	9	16	40	20	0.00091	0.00129	0.00137	0.00147	0.00045	0.00059	0.00167	0.00127	0.00126	0.00021	0.001	0.0005	0.08995	0.12548	0.13544	0.14528	0.04399	0.05727	0.1647	0.12531	0.12404	0.02089	0.09782	0.04942
EG545524	0	NC_000069	chr3	-	54810384	54811250	867	1	0.467	1	-0.07	0.952638	down	531	477	391	349	443	638	540	368	0.20585	0.20051	0.1918	0.16424	0.19587	0.20669	0.20192	0.20898	0.1906	0.01602	0.20337	0.00502	20.0376	19.5289	18.6618	15.9526	19.0744	20.1164	19.5883	20.3123	18.5452	1.57563	19.7729	0.48241
1700094D03Rik/4933434E20Rik	0	NC_000069	chr3	+	90058743	90066069	2360	5	0.467	1	-0.13	0.913831	down	393	338	247	226	378	543	340	195	0.05589	0.05222	0.04447	0.03904	0.06145	0.06461	0.04658	0.04065	0.04791	0.00657	0.05332	0.00999	5.44818	5.08374	4.33092	3.79507	5.97925	6.28981	4.53096	3.95414	4.66448	0.64364	5.18854	0.97393
Vps45	22365	NC_000069	chr3	-	95999832	96058466	8205	16	0.467	1	-0.08	0.946058	down	332	281	213	203	272	395	321	197	0.01343	0.01226	0.01089	0.00989	0.01242	0.01326	0.01241	0.01158	0.01162	0.00134	0.01242	0.00059	1.32382	1.21564	1.07423	0.98049	1.23753	1.31604	1.23041	1.14899	1.14854	0.13133	1.23324	0.05912
Snx7	76561	NC_000069	chr3	-	117781497	117868936	6297	9	0.467	1	-0.17	0.888843	down	966	931	989	1038	932	1278	1370	1165	0.05068	0.0527	0.06524	0.06557	0.05578	0.05579	0.06919	0.08922	0.05855	0.0069	0.06749	0.01368	5.01897	5.24801	6.49918	6.53262	5.52521	5.54813	6.84243	8.85364	5.8247	0.69603	6.69235	1.35694
AK076356	0	NC_000069	chr3	-	149011582	149014260	2679	1	0.467	NA	0.4	1.31951	up	5	1	4	2	0	5	1	2	0.00063	0.00014	0.00064	0.00031	0	0.00052	0.00012	0.00037	0.00043	0.00021	0.00025	0.0002	0.06106	0.01325	0.06178	0.02959	0	0.05102	0.01174	0.03573	0.04142	0.02082	0.02462	0.01995
6030445D17Rik	320133	NC_000070	chr4	+	136462250	136463980	1731	1	0.467	1	-0.36	0.779165	down	9	1	11	11	15	12	8	13	0.00175	0.00021	0.0027	0.00259	0.00331	0.00195	0.0015	0.0037	0.00181	0.001	0.00262	0.00091	0.1701	0.02051	0.26296	0.25184	0.32349	0.18951	0.14535	0.3594	0.17635	0.09686	0.25444	0.0893
ENSMUSG00000104834	0	NC_000071	chr5	+	10957406	10958237	832	1	0.467	1	0.2	1.1487	up	32	25	24	18	26	27	26	14	0.01284	0.01097	0.01228	0.00883	0.01186	0.0091	0.01013	0.0083	0.01123	0.00154	0.00985	0.00133	1.25834	1.06658	1.19367	0.85738	1.16659	0.88714	0.98282	0.80526	1.09399	0.15304	0.96045	0.13458
Kbtbd12	74589	NC_000072	chr6	-	88547340	88637950	7153	7	0.467	1	-0.29	0.817902	down	18	12	33	23	19	31	38	31	0.00085	0.00061	0.00192	0.00129	0.00101	0.00121	0.00172	0.00212	0.00117	0.0005	0.00151	0.00043	0.08233	0.05955	0.19091	0.12743	0.09916	0.11847	0.16708	0.2074	0.11506	0.05015	0.14803	0.04228
2310002F09Rik	100504720	NC_000073	chr7	-	43695209	43797945	4480	9	0.467	1	0.31	1.23971	up	16	8	13	10	17	11	9	3	0.00116	0.00065	0.00124	0.00088	0.00144	0.00067	0.00065	0.00033	0.00098	0.00023	0.00077	0.00041	0.11685	0.06339	0.12008	0.08846	0.14166	0.06712	0.06318	0.03205	0.0972	0.02307	0.076	0.04027
Fancf	100040608	NC_000073	chr7	-	51855585	51860049	4465	1	0.467	1	-0.25	0.840896	down	21	15	18	17	13	24	35	21	0.00158	0.00123	0.00172	0.00155	0.00112	0.0015	0.00254	0.00232	0.00152	0.00018	0.00187	0.00058	0.15388	0.11925	0.16682	0.15089	0.10869	0.14694	0.24653	0.22508	0.14771	0.01749	0.18181	0.05618
AK049777	0	NC_000073	chr7	+	136974445	136977661	3217	1	0.467	NA	0.4	1.31951	up	3	2	1	1	2	1	0	1	0.00031	0.00023	0.00013	0.00013	0.00024	9e-05	0	0.00015	0.0002	8e-05	0.00012	9e-05	0.03051	0.02207	0.01286	0.01232	0.02321	0.0085	0	0.01488	0.01944	0.00747	0.01165	0.00851
Gm31464	102633703	NC_000074	chr8	+	20083538	20096472	2835	5	0.467	NA	0.39	1.31039	up	3	1	3	3	2	3	1	1	0.00036	0.00013	0.00045	0.00043	0.00027	0.0003	0.00011	0.00017	0.00034	0.00013	0.00021	8e-05	0.03462	0.01252	0.04379	0.04194	0.02634	0.02893	0.01109	0.01688	0.03322	0.01243	0.02081	0.00718
AK084859	0	NC_000074	chr8	+	123508421	123512202	3782	1	0.467	1	0.24	1.18099	up	63	57	96	72	44	78	108	43	0.0056	0.00548	0.01075	0.00777	0.00446	0.00577	0.00924	0.00561	0.0074	0.00214	0.00627	0.00179	0.54499	0.53497	1.05038	0.75446	0.43431	0.5638	0.8981	0.5441	0.7212	0.20928	0.61008	0.17345
Parp16	214424	NC_000075	chr9	+	65195353	65239220	4291	9	0.467	1	0.12	1.08673	up	142	97	98	91	109	121	123	72	0.0109	0.00814	0.00969	0.00859	0.00958	0.00781	0.00923	0.00819	0.00933	0.00107	0.0087	0.00073	1.08268	0.8024	0.94507	0.84044	0.94828	0.77086	0.90151	0.80298	0.91765	0.10866	0.85591	0.07184
ENSMUSG00000101452	0	NC_000075	chr9	+	98301650	98302226	577	1	0.467	1	-0.09	0.939523	down	682	566	579	563	615	855	773	525	0.39703	0.35738	0.42684	0.39828	0.40898	0.41616	0.43401	0.44852	0.39488	0.02472	0.42692	0.01545	38.6705	34.8192	41.5239	38.6684	39.7893	40.5079	42.1335	43.5425	38.4205	2.3835	41.4933	1.45634
AK140996	0	NC_000086	chrX	+	123128438	123131423	2986	1	0.467	NA	0.4	1.31951	up	2	3	1	2	3	1	1	0	0.00023	0.00037	0.00014	0.00027	0.00039	9e-05	0.00011	0	0.00025	8e-05	0.00015	0.00015	0.02191	0.03566	0.01386	0.02654	0.03751	0.00916	0.01053	0	0.02449	0.00788	0.0143	0.014
ENSMUSG00000102193	0	NC_000067	chr1	+	170630921	170631501	581	1	0.468	1	0.09	1.06437	up	460	388	349	386	348	511	497	275	0.26599	0.24369	0.25564	0.27114	0.22937	0.24713	0.2771	0.23339	0.25911	0.01051	0.24675	0.01872	25.9032	23.7047	24.8568	26.329	22.3599	24.0433	26.9032	22.6509	25.1984	1.01525	23.9893	1.7986
AK054300	0	NC_000067	chr1	-	177035045	177036936	1892	1	0.468	NA	-0.35	0.784584	down	7	3	4	4	7	3	10	6	0.00124	0.00058	0.0009	0.00086	0.00138	0.00044	0.00171	0.00156	0.0009	0.00023	0.00127	0.00049	0.12105	0.05628	0.08749	0.08378	0.13812	0.04335	0.16623	0.15176	0.08715	0.02299	0.12487	0.0481
ENSMUSG00000097260	0	NC_000067	chr1	-	182392543	182393535	993	1	0.468	1	0.2	1.1487	up	30	23	24	22	27	33	21	13	0.0101	0.00845	0.01025	0.00904	0.01044	0.00934	0.00686	0.00645	0.00946	0.00075	0.00827	0.00167	0.98842	0.82216	1.00013	0.87801	1.01504	0.90848	0.66511	0.6265	0.92218	0.07486	0.80378	0.16298
Gm19972	100503931	NC_000076	chr10	-	60812326	60814323	1998	1	0.468	NA	0.4	1.31951	up	3	3	0	6	3	2	2	1	0.0005	0.00055	0	0.00122	0.00058	0.00028	0.00032	0.00025	0.00057	0.00043	0.00036	0.00013	0.04912	0.0533	0	0.11901	0.05605	0.02736	0.03148	0.02395	0.05536	0.04231	0.03471	0.01261
AK154186	0	NC_000076	chr10	+	76345452	76347162	1711	1	0.468	NA	-0.37	0.773782	down	1	2	0	0	5	1	1	0	0.0002	0.00043	0	0	0.00112	0.00016	0.00019	0	0.00016	0.00018	0.00037	0.00044	0.01912	0.04149	0	0	0.10909	0.01598	0.01838	0	0.01515	0.01709	0.03586	0.04286
AK156516	0	NC_000076	chr10	+	120821768	120825317	3550	1	0.468	1	0.24	1.18099	up	71	61	82	95	43	80	121	47	0.00573	0.00522	0.00836	0.00947	0.0041	0.00518	0.00913	0.00551	0.0072	0.00177	0.00598	0.00189	0.65434	0.60993	0.95583	1.06052	0.45218	0.61604	1.07196	0.63358	0.82015	0.19227	0.69344	0.22971
Anxa6	11749	NC_000077	chr11	-	54978955	55033471	5515	26	0.468	1	0.11	1.07923	up	8635	6403	5431	6666	7157	8400	6304	5158	0.50608	0.40677	0.40292	0.4732	0.47749	0.41105	0.35605	0.44383	0.44724	0.04398	0.42211	0.04479	51.2257	41.2113	40.7502	47.9009	48.4453	41.6374	35.9496	44.7574	45.272	4.45234	42.6974	4.58092
Ccl3	20302	NC_000077	chr11	-	83647843	83649378	1536	1	0.468	1	0.36	1.28343	up	109	43	46	8	63	54	30	9	0.02307	0.00987	0.01258	0.00204	0.01533	0.00956	0.00604	0.00289	0.01189	0.00753	0.00846	0.00462	2.3217	0.9937	1.23926	0.20641	1.53114	0.96106	0.61426	0.2804	1.19027	0.7565	0.84672	0.46267
AK047150	0	NC_000077	chr11	-	101996875	101999035	2161	1	0.468	NA	0.39	1.31039	up	3	5	2	1	3	1	1	2	0.00047	0.00081	0.00039	0.00019	0.00053	0.00013	0.00015	0.00046	0.00046	0.00022	0.00032	0.00018	0.04542	0.08213	0.0383	0.01834	0.05182	0.01265	0.01455	0.04429	0.04605	0.02308	0.03083	0.01744
AK158519	0	NC_000078	chr12	+	40504830	40506877	2048	1	0.468	NA	0.39	1.31039	up	4	2	1	0	1	2	1	0	0.00066	0.00036	0.00021	0	0.00019	0.00027	0.00016	0	0.00031	0.00024	0.00015	0.0001	0.0639	0.03466	0.02021	0	0.01823	0.0267	0.01536	0	0.02969	0.02327	0.01507	0.00965
Rplp2-ps1	665931	NC_000078	chr12	-	75630918	75631749	832	1	0.468	1	-0.11	0.926588	down	5909	4409	3416	3367	5431	6968	5093	2791	2.38678	1.93231	1.7451	1.65146	2.50377	2.35294	1.98293	1.65279	1.92891	0.28303	2.12311	0.33113	232.36	188.103	169.899	160.378	243.682	228.947	192.519	160.534	187.685	27.65	206.42	32.3832
Fntb	110606	NC_000078	chr12	+	76765589	76921412	4181	19	0.468	1	-0.07	0.952638	down	686	563	466	516	605	754	706	470	0.05299	0.04762	0.04536	0.04832	0.05305	0.04927	0.05309	0.05393	0.04857	0.00278	0.05233	0.0018	5.36803	4.77977	4.61213	4.89095	5.40184	4.92993	5.31065	5.37957	4.91272	0.28099	5.2555	0.19095
AK046480	0	NC_000079	chr13	-	10278875	10281710	2836	1	0.468	NA	0.38	1.30134	up	4	1	0	1	1	2	0	0	0.00047	0.00013	0	0.00014	0.00014	0.0002	0	0	0.00018	0.00017	9e-05	9e-05	0.04615	0.01252	0	0.01397	0.01316	0.01928	0	0	0.01816	0.01705	0.00811	0.00839
Hnrnpa0	77134	NC_000079	chr13	-	58125879	58128556	2678	1	0.468	1	-0.1	0.933033	down	4673	3982	2709	2578	3781	5700	3871	2797	0.58406	0.53938	0.42796	0.39123	0.5389	0.59485	0.46578	0.51195	0.48566	0.07876	0.52787	0.04668	57.0895	52.78	41.8595	38.1501	52.7063	58.1854	45.4607	49.9817	47.4698	7.73091	51.5835	4.60706
Rasgrf2	19418	NC_000079	chr13	-	91880400	92131656	8810	35	0.468	1	-0.38	0.768438	down	42	95	296	142	37	161	540	247	0.00157	0.00392	0.01408	0.00651	0.0016	0.00505	0.01958	0.01369	0.00652	0.0047	0.00998	0.00708	0.15597	0.38276	1.39031	0.63876	0.15678	0.49957	1.92771	1.34169	0.64195	0.4646	0.98144	0.69597
Fzd3	14365	NC_000080	chr14	-	65192441	65262463	12812	8	0.468	1	0.22	1.16473	up	367	295	508	271	286	300	537	220	0.00961	0.00838	0.01686	0.00862	0.00857	0.00658	0.01356	0.00845	0.01087	0.00349	0.00929	0.00259	0.93717	0.8173	1.64075	0.83826	0.83333	0.64011	1.3182	0.82174	1.05837	0.33927	0.90335	0.25148
AK140967	0	NC_000081	chr15	-	74360787	74367654	1846	3	0.468	1	-0.31	0.806642	down	10	17	12	2	15	17	15	10	0.00182	0.00334	0.00277	0.00042	0.00312	0.00259	0.00263	0.00267	0.00209	0.00111	0.00275	0.00021	0.17723	0.32689	0.269	0.04294	0.30334	0.25175	0.25555	0.25924	0.20402	0.10722	0.26747	0.02088
Kctd17	72844	NC_000081	chr15	+	78428559	78439303	3513	8	0.468	1	-0.1	0.933033	down	1682	1738	1340	1498	1458	2274	2112	1456	0.15999	0.17949	0.16083	0.1728	0.15798	0.18062	0.19356	0.20236	0.16828	0.00822	0.18363	0.01671	15.6646	17.561	15.7842	16.8989	15.4934	17.6955	18.9077	19.8341	16.4772	0.78948	17.9827	1.62501
A630065K11Rik	320497	NC_000081	chr15	-	103231958	103234052	2095	1	0.468	NA	-0.39	0.76313	down	2	1	0	0	2	1	2	1	0.00032	0.00017	0	0	0.00037	0.00013	0.00031	0.00024	0.00012	0.00013	0.00026	9e-05	0.03123	0.01694	0	0	0.03564	0.01305	0.03002	0.02284	0.01204	0.01306	0.02539	0.00845
Gm16892	100503632	NC_000082	chr16	+	57167401	57174413	1726	4	0.468	1	-0.15	0.90125	down	158	127	108	91	166	225	132	75	0.03044	0.02645	0.02653	0.02143	0.03687	0.03624	0.02464	0.02142	0.02621	0.0032	0.02979	0.00686	2.99493	2.61181	2.58928	2.08941	3.59033	3.56362	2.40523	2.07946	2.57136	0.32158	2.90966	0.67725
Napg	108123	NC_000084	chr18	+	62977836	62999450	8239	14	0.468	1	-0.09	0.939523	down	910	732	713	771	820	1118	972	702	0.03662	0.03174	0.03605	0.03734	0.03731	0.03739	0.03754	0.04115	0.03544	0.00218	0.03835	0.00162	3.61358	3.15366	3.58105	3.70855	3.7154	3.70951	3.71035	4.07748	3.51421	0.21337	3.80318	0.15838
Ldlrad4	52662	NC_000084	chr18	+	67932245	68268630	12883	17	0.468	1	-0.2	0.870551	down	2205	1606	2281	2382	2230	2437	3419	2429	0.0573	0.04525	0.07493	0.07508	0.06604	0.05296	0.08562	0.09241	0.06314	0.01261	0.07426	0.01565	5.59967	4.42494	7.32662	7.32738	6.46181	5.17116	8.34652	9.02277	6.16965	1.22961	7.25056	1.5238
Haus1	225745	NC_000084	chr18	-	77757567	77773847	7460	7	0.468	1	-0.09	0.939523	down	301	259	223	199	260	331	330	206	0.01277	0.01176	0.0119	0.01021	0.0125	0.01171	0.01333	0.01291	0.01166	0.00092	0.01261	0.0006	1.32008	1.23237	1.23698	1.05715	1.30107	1.21294	1.39123	1.32147	1.21164	0.09578	1.30668	0.06361
Fmnl2	71409	NC_000068	chr2	+	52857716	53134202	6379	30	0.468	1	0.32	1.24833	up	842	1012	326	223	652	844	423	113	0.04304	0.05645	0.02133	0.01395	0.03831	0.03598	0.02099	0.0085	0.03369	0.01694	0.02595	0.01207	4.31848	5.63127	2.11476	1.3854	3.81559	3.61692	2.0855	0.84773	3.36248	1.69757	2.59144	1.20899
ENSMUSG00000079962	0	NC_000070	chr4	+	91037900	91038273	374	1	0.468	1	0.11	1.07923	up	606	508	339	444	477	664	432	331	0.54338	0.4949	0.38408	0.48373	0.48804	0.49778	0.37259	0.435	0.47652	0.05789	0.44835	0.04984	53.0117	48.2137	37.508	47.0474	47.6117	48.534	36.3275	42.3532	46.4452	5.62324	43.7066	4.86919
Ppp2r2c	269643	NC_000071	chr5	+	36866843	36955078	4768	12	0.468	NA	0.39	1.31039	up	32	5	2	4	18	3	1	0	0.00224	0.00036	0.00018	0.00034	0.00145	0.00018	7e-05	0	0.00078	0.00085	0.00042	0.0006	0.21958	0.03722	0.01736	0.03325	0.14093	0.0172	0.0066	0	0.07685	0.08274	0.04118	0.05792
Atp2a2	11938	NC_000071	chr5	+	122497587	122500818	3232	1	0.468	1	0.15	1.10957	up	325	299	303	393	280	439	323	264	0.02514	0.02574	0.03068	0.03806	0.02603	0.0292	0.02539	0.03193	0.0299	0.00518	0.02814	0.00262	3.2899	3.28381	3.87942	4.81887	3.2341	3.71315	3.14307	3.90897	3.818	0.62645	3.49982	0.32046
Klf14	619665	NC_000072	chr6	-	30956021	30959078	3058	1	0.468	NA	-0.39	0.76313	down	1	3	1	0	1	9	2	0	0.00011	0.00036	0.00014	0	0.00013	0.00083	0.00021	0	0.00015	0.00013	0.00029	0.00032	0.0107	0.03482	0.01353	0	0.01221	0.08046	0.02057	0	0.01476	0.01263	0.02831	0.03098
ENSMUSG00000107359	0	NC_000072	chr6	-	40522804	40523215	412	1	0.468	NA	0.33	1.25701	up	10	7	11	2	5	7	7	5	0.00816	0.0062	0.01136	0.00198	0.00466	0.00478	0.00551	0.00598	0.00692	0.0034	0.00523	0.00054	0.7941	0.60309	1.10482	0.19238	0.45304	0.46446	0.53435	0.58077	0.6736	0.33054	0.50815	0.05222
B230214O09Rik	319319	NC_000072	chr6	-	49254841	49256462	1622	1	0.468	1	0.15	1.10957	up	220	172	205	184	182	191	270	123	0.04548	0.03867	0.05369	0.04628	0.04295	0.03295	0.05376	0.03735	0.04603	0.00532	0.04175	0.00779	4.43755	3.76406	5.22996	4.49563	4.18878	3.21908	5.23524	3.62897	4.4818	0.5189	4.06802	0.75671
Rpia	19895	NC_000072	chr6	-	70765720	70792232	5359	8	0.468	1	-0.21	0.864537	down	319	158	147	106	289	276	206	129	0.01929	0.01042	0.01135	0.00793	0.02021	0.01412	0.01213	0.01146	0.01225	0.00425	0.01448	0.00345	1.9475	1.04653	1.13509	0.78387	2.01317	1.40791	1.20895	1.15196	1.22825	0.43488	1.4455	0.34124
Abcc9	20928	NC_000072	chr6	-	142587862	142702760	8127	44	0.468	1	0.29	1.22264	up	259	143	421	364	157	211	425	234	0.01047	0.00634	0.02162	0.01791	0.00725	0.00717	0.01655	0.01403	0.01409	0.00601	0.01125	0.00414	1.04265	0.62457	2.14362	1.77499	0.72117	0.70974	1.64468	1.37789	1.39646	0.59635	1.11337	0.40896
Ceacam1	26365	NC_000073	chr7	-	25461702	25489492	4435	10	0.468	1	0.4	1.31951	up	174	223	13	3	129	94	13	7	0.01291	0.01797	0.00125	0.00024	0.01106	0.00591	0.00095	0.00078	0.00809	0.00757	0.00467	0.00422	1.28359	1.7848	0.1213	0.02681	1.08583	0.57941	0.09219	0.07553	0.80412	0.75201	0.45824	0.41503
Gm10618	100038684	NC_000073	chr7	+	74554723	74556719	1997	1	0.468	NA	-0.4	0.757858	down	7	8	1	1	10	18	1	2	0.00118	0.00146	0.00021	0.0002	0.0019	0.00247	0.00016	0.00049	0.00076	0.00057	0.00126	0.00096	0.11468	0.1422	0.02072	0.01984	0.18693	0.2464	0.01575	0.04793	0.07436	0.05495	0.12425	0.09545
Fus	233908	NC_000073	chr7	+	127966788	127982368	8658	11	0.468	1	0.07	1.04972	up	7481	6212	5838	5853	5985	8730	7826	4219	0.287	0.25859	0.28456	0.27342	0.26249	0.27998	0.29082	0.23734	0.27589	0.01122	0.26766	0.02021	28.2692	25.4678	27.9024	26.7907	25.8056	27.5643	28.4279	23.3196	27.1075	1.09204	26.2793	1.95269
Pcp2	18545	NC_000074	chr8	-	3623369	3625545	1932	3	0.468	1	0.24	1.18099	up	25	16	26	27	17	31	18	20	0.00433	0.00302	0.00574	0.00571	0.00338	0.00452	0.00302	0.0051	0.0047	0.00112	0.004	0.00084	0.42335	0.29396	0.55688	0.55384	0.32848	0.43864	0.29301	0.4954	0.45701	0.10848	0.38888	0.08164
Cyp4v3	102294	NC_000074	chr8	-	45304946	45333216	3806	11	0.468	1	-0.18	0.882703	down	102	156	131	137	117	207	223	124	0.00894	0.01487	0.01453	0.01457	0.01174	0.01502	0.01885	0.01596	0.01323	0.00248	0.01539	0.00254	0.8768	1.4549	1.42429	1.42651	1.14758	1.48679	1.84272	1.55913	1.29563	0.24211	1.50906	0.24749
Hapln4	330790	NC_000074	chr8	+	70083505	70090862	3662	5	0.468	1	0.36	1.28343	up	25	23	2	9	14	20	7	4	0.0023	0.00225	0.00023	0.001	0.00145	0.00153	0.00062	0.00054	0.00145	0.00087	0.00103	0.00046	0.22335	0.22294	0.0226	0.0974	0.14272	0.1493	0.06012	0.05227	0.14157	0.08575	0.1011	0.04505
Lrrc36	270091	NC_000074	chr8	+	105411389	105464086	2771	15	0.468	NA	-0.35	0.784584	down	0	0	1	1	0	0	4	2	0	0	0.00015	0.00015	0	0	0.00044	0.00036	7e-05	7e-05	0.0002	0.0002	0	0	0.01493	0.0143	0	0	0.0454	0.03454	0.00731	0.00731	0.01999	0.02035
Acat1	110446	NC_000075	chr9	-	53580522	53610382	3759	12	0.468	1	-0.17	0.888843	down	1037	1290	1205	992	874	1944	1814	1067	0.09147	0.12354	0.13448	0.10629	0.08787	0.14349	0.15481	0.13807	0.11394	0.01641	0.13106	0.02566	9.02563	12.1814	13.2651	10.4583	8.67972	14.1375	15.1771	13.5838	11.2326	1.62029	12.8945	2.49974
AK037588	0	NC_000075	chr9	-	71685439	71686869	1431	1	0.468	NA	0.38	1.30134	up	4	1	0	1	1	2	0	0	0.00094	0.00026	0	0.00029	0.00027	0.00039	0	0	0.00037	0.00035	0.00016	0.00017	0.09145	0.0248	0	0.02769	0.02609	0.03821	0	0	0.03599	0.03378	0.01607	0.01664
Ccpg1os	546143	NC_000075	chr9	-	72979717	72985382	2476	3	0.468	1	-0.17	0.888843	down	54	39	49	45	52	63	79	38	0.00731	0.00575	0.00842	0.00736	0.00801	0.00715	0.01035	0.00756	0.00721	0.00095	0.00827	0.00124	0.71353	0.5591	0.81892	0.72025	0.78401	0.69557	1.00346	0.73445	0.70295	0.09294	0.80437	0.11914
AK138494	0	NC_000067	chr1	-	3375533	3377788	2256	1	0.469	NA	-0.19	0.876606	down	0	0	0	0	0	0	3	0	0	0	0	0	0	0	0.00043	0	0	0	0.00011	0.00019	0	0	0	0	0	0	0.04182	0	0	0	0.01046	0.01811
AK082632	0	NC_000067	chr1	+	51148309	51149493	1185	1	0.469	NA	-0.19	0.876606	down	0	0	0	0	0	0	3	0	0	0	0	0	0	0	0.00077	0	0	0	0.00019	0.00033	0	0	0	0	0	0	0.07962	0	0	0	0.0199	0.03448
ENSMUSG00000083478	0	NC_000067	chr1	+	88025211	88026059	849	1	0.469	NA	-0.19	0.876606	down	0	0	0	0	0	0	3	0	0	0	0	0	0	0	0.00115	0	0	0	0.00029	0.0005	0	0	0	0	0	0	0.11113	0	0	0	0.02778	0.04812
Creg1	433375	NC_000067	chr1	+	165763732	165775308	2380	6	0.469	1	0.12	1.08673	up	1382	1762	1397	1247	1203	2134	1611	994	0.19366	0.26788	0.24823	0.21216	0.19201	0.24927	0.21765	0.20367	0.23048	0.02918	0.21565	0.02143	18.9977	26.2789	24.2893	20.7641	18.8693	24.5113	21.2883	19.9866	22.5825	2.86067	21.1639	2.11377
Pydc4	623121	NC_000067	chr1	-	173566284	173599302	6895	10	0.469	NA	-0.38	0.768438	down	2	0	0	1	3	3	1	0	0.0001	0	0	6e-05	0.00017	0.00012	5e-05	0	4e-05	4e-05	9e-05	7e-05	0.00949	0	0	0.00575	0.01624	0.01189	0.00456	0	0.00381	0.00403	0.00817	0.0063
Zc2hc1b	75122	NC_000076	chr10	-	13143095	13178038	2561	14	0.469	NA	-0.19	0.876606	down	0	0	0	0	0	0	3	0	0	0	0	0	0	0	0.00038	0	0	0	0.0001	0.00016	0	0	0	0	0	0	0.03684	0	0	0	0.00921	0.01595
AK041850	0	NC_000076	chr10	-	19497801	19500572	2772	1	0.469	NA	0.36	1.28343	up	6	6	1	7	3	5	3	4	0.00073	0.00079	0.00015	0.00103	0.00042	0.00051	0.00035	0.00071	0.00068	0.00032	0.0005	0.00014	0.07082	0.07683	0.01493	0.10008	0.0404	0.04931	0.03404	0.06906	0.06567	0.03126	0.0482	0.01321
9330159F19Rik	212448	NC_000076	chr10	+	29199192	29230779	11881	8	0.469	NA	0.38	1.30134	up	5	3	15	9	5	2	13	4	0.00014	8e-05	0.00054	0.00031	0.00016	4e-05	0.00035	0.00017	0.00027	0.00018	0.00018	0.00011	0.01377	0.00896	0.05224	0.03002	0.01571	0.0046	0.03441	0.01611	0.02625	0.01691	0.01771	0.01069
Tbata	65971	NC_000076	chr10	+	61171954	61188841	2428	12	0.469	NA	0.34	1.26576	up	0	0	4	1	0	1	0	1	0	0	0.0007	0.00017	0	0.00012	0	0.0002	0.00022	0.00029	8e-05	8e-05	0	0	0.06817	0.01632	0	0.01126	0	0.01971	0.02112	0.02797	0.00774	0.0083
5830428M24Rik	76062	NC_000078	chr12	-	69464787	69475550	1919	5	0.469	NA	-0.4	0.757858	down	3	0	1	1	5	2	3	0	0.00052	0	0.00019	0.00021	0.001	0.00024	0.00051	0	0.00023	0.00019	0.00044	0.00037	0.05115	0	0.02156	0.02065	0.09727	0.02849	0.04917	0	0.02334	0.01822	0.04373	0.0355
AK035263	0	NC_000078	chr12	-	75510362	75512937	2576	1	0.469	NA	-0.38	0.768438	down	9	0	3	4	9	11	5	2	0.00117	0	0.0005	0.00063	0.00134	0.0012	0.00063	0.00038	0.00057	0.00042	0.00089	0.0004	0.11431	0	0.04819	0.06154	0.13043	0.11673	0.06104	0.03715	0.05601	0.04071	0.08634	0.03849
Slmap	83997	NC_000080	chr14	-	26413168	26534931	12314	23	0.469	1	0.14	1.10191	up	3811	3432	3747	3972	3145	4316	4145	3137	0.10044	0.09846	0.12534	0.12699	0.09455	0.09525	0.10599	0.12196	0.11281	0.01339	0.10444	0.01109	10.1254	9.89297	12.5916	12.783	9.53428	9.58146	10.5864	12.1912	11.3482	1.34329	10.4733	1.07715
Fam124a	629059	NC_000080	chr14	+	62555737	62608486	4822	7	0.469	1	-0.27	0.82932	down	201	451	135	237	207	646	256	292	0.01392	0.034	0.01189	0.01997	0.01644	0.03756	0.01715	0.02979	0.01995	0.00864	0.02524	0.00888	1.36377	3.31992	1.15852	1.9478	1.60254	3.66231	1.66969	2.89791	1.9475	0.84362	2.45811	0.86561
AK041068	0	NC_000080	chr14	-	118936798	118938654	1857	1	0.469	1	0.26	1.19748	up	20	16	12	19	8	28	14	11	0.00349	0.00281	0.00251	0.00385	0.00151	0.00404	0.00233	0.00277	0.00317	0.00053	0.00266	0.00091	0.35236	0.30583	0.2674	0.40548	0.16082	0.41219	0.2371	0.28347	0.33277	0.05165	0.27339	0.09132
AK086419	0	NC_000081	chr15	+	11035926	11038955	3030	1	0.469	1	-0.37	0.773782	down	6	7	14	20	8	15	12	34	0.00066	0.00084	0.00197	0.00269	0.001	0.0014	0.00126	0.00547	0.00154	0.00083	0.00228	0.00185	0.06479	0.082	0.1912	0.26158	0.09856	0.13533	0.12456	0.53699	0.14989	0.08067	0.22386	0.18128
9130004J05Rik	71603	NC_000081	chr15	-	64286454	64288747	2294	1	0.469	NA	0.36	1.28343	up	5	4	3	5	1	4	5	3	0.00073	0.00064	0.00056	0.00089	0.00017	0.00049	0.00071	0.00064	0.00071	0.00012	0.0005	0.00021	0.07131	0.06189	0.05412	0.08638	0.01627	0.04767	0.06855	0.06258	0.06842	0.01202	0.04877	0.02024
2810455B08Rik	72777	NC_000082	chr16	-	31173674	31174885	1212	1	0.469	NA	-0.19	0.876606	down	0	0	0	0	0	0	3	0	0	0	0	0	0	0	0.0008	0	0	0	0.0002	0.00035	0	0	0	0	0	0	0.07785	0	0	0	0.01946	0.03371
E4f1	13560	NC_000083	chr17	-	24443778	24470313	4581	14	0.469	1	-0.16	0.895025	down	265	254	321	230	244	399	437	249	0.01884	0.01978	0.02932	0.02013	0.01994	0.02387	0.03021	0.02596	0.02202	0.00424	0.02499	0.00371	1.89259	1.96812	2.89962	1.98972	1.98836	2.38101	3.00016	2.60117	2.18751	0.41271	2.49268	0.3661
Cryaa	12954	NC_000083	chr17	+	31674348	31681730	1347	5	0.469	NA	-0.19	0.876606	down	0	0	0	0	0	0	3	0	0	0	0	0	0	0	0.00072	0	0	0	0.00018	0.00031	0	0	0	0	0	0	0.07004	0	0	0	0.01751	0.03033
H2-M2	14990	NC_000083	chr17	-	37480851	37483624	1623	4	0.469	NA	0.35	1.27456	up	5	5	9	3	4	5	3	5	0.00102	0.00109	0.00236	0.00075	0.00093	0.00087	0.0006	0.00148	0.0013	0.00062	0.00097	0.00032	0.10079	0.10935	0.22947	0.07325	0.092	0.08422	0.05813	0.14743	0.12821	0.05996	0.09545	0.03253
Gm41764	105246479	NC_000084	chr18	-	68098347	68118374	3452	4	0.469	NA	0.39	1.31039	up	1	1	4	1	2	0	2	0	0.0001	0.00011	0.00048	0.00012	0.00022	0	0.00019	0	0.0002	0.00016	0.0001	0.0001	0.00948	0.01028	0.04795	0.01148	0.02163	0	0.01822	0	0.0198	0.01627	0.00996	0.01004
Gm41819	105246545	NC_000085	chr19	+	21992582	22021023	1338	2	0.469	NA	-0.4	0.757858	down	1	4	1	0	3	7	1	1	0.00025	0.00109	0.00032	0	0.00086	0.00147	0.00024	0.00037	0.00042	0.00041	0.00074	0.00048	0.02445	0.10612	0.03093	0	0.0837	0.14302	0.02351	0.03577	0.04038	0.03967	0.0715	0.04702
Cyp2c44	226143	NC_000085	chr19	-	44005022	44029247	2197	9	0.469	NA	-0.39	0.76313	down	1	1	3	1	1	0	8	3	0.00015	0.00017	0.00058	0.00019	0.00017	0	0.00118	0.00067	0.00027	0.00018	0.00051	0.00046	0.01489	0.01616	0.0565	0.01804	0.01699	0	0.11452	0.06535	0.0264	0.01742	0.04921	0.04468
ENSMUSG00000082820	0	NC_000068	chr2	-	97949191	97949679	489	1	0.469	1	0.17	1.12506	up	52	55	59	38	46	67	61	27	0.03575	0.04105	0.05117	0.03171	0.03606	0.03851	0.04019	0.02722	0.03992	0.00729	0.03549	0.005	3.47909	3.99238	4.99274	3.07963	3.51168	3.74555	3.92323	2.64231	3.88596	0.71624	3.45569	0.49177
1200007C13Rik	74119	NC_000068	chr2	-	167827693	167833646	2455	2	0.469	1	0.26	1.19748	up	22	29	36	20	18	25	41	14	0.00301	0.00425	0.00625	0.00333	0.00277	0.00286	0.0054	0.00281	0.00421	0.00126	0.00346	0.00112	0.29319	0.4193	0.6068	0.32285	0.27371	0.27838	0.52524	0.2729	0.41054	0.12253	0.33756	0.10838
Zfp931	353208	NC_000068	chr2	+	175869265	175879682	1370	3	0.469	1	-0.15	0.90125	down	70	61	66	71	85	90	98	54	0.01704	0.01625	0.02051	0.02116	0.02376	0.01834	0.0232	0.01942	0.01874	0.00213	0.02118	0.00234	1.67166	1.58048	1.99351	2.05382	2.31614	1.79586	2.24972	1.88627	1.82487	0.20252	2.062	0.22446
Prkab2	108097	NC_000069	chr3	+	97658193	97673812	5292	8	0.469	1	-0.32	0.80107	down	1096	1328	2280	2693	1041	2259	4223	3087	0.0692	0.09092	0.18229	0.20624	0.07498	0.11895	0.25694	0.28553	0.13716	0.05824	0.1841	0.08909	6.77582	8.90752	17.8283	20.167	7.3434	11.6693	25.0972	27.9156	13.4197	5.68908	18.0064	8.6938
Gpr61	229714	NC_000069	chr3	-	108148321	108154986	3790	2	0.469	NA	0.35	1.27456	up	2	1	0	3	0	0	0	2	0.00018	0.0001	0	0.00032	0	0	0	0.00026	0.00015	0.00012	6e-05	0.00011	0.01726	0.00937	0	0.03137	0	0	0	0.02525	0.0145	0.0115	0.00631	0.01093
ENSMUSG00000081369	0	NC_000070	chr4	+	25538850	25539669	820	1	0.469	1	0.26	1.19748	up	24	32	10	13	15	23	23	9	0.00978	0.01407	0.00515	0.00647	0.00702	0.00786	0.00904	0.00532	0.00887	0.00344	0.00731	0.00135	0.95757	1.38521	0.50464	0.62828	0.68288	0.76677	0.88214	0.52524	0.86893	0.34096	0.71426	0.13005
Gm5563	433945	NC_000071	chr5	-	119830930	119831791	751	2	0.469	1	-0.25	0.840896	down	19	10	16	8	14	21	18	16	0.00845	0.00486	0.00907	0.00435	0.00715	0.00786	0.00777	0.0105	0.00668	0.0021	0.00832	0.00129	0.82772	0.47265	0.88161	0.42216	0.69591	0.76441	0.7538	1.01955	0.65104	0.2053	0.80842	0.12465
Shq1	72171	NC_000072	chr6	-	100572544	100671175	2737	12	0.469	1	-0.24	0.846745	down	206	162	73	65	190	252	109	96	0.025	0.02124	0.01114	0.00948	0.02627	0.02556	0.01281	0.01711	0.01672	0.00657	0.02044	0.00569	2.46243	2.10096	1.10368	0.94116	2.59147	2.51695	1.25249	1.67852	1.65206	0.64504	2.00986	0.56542
A430042F24Rik	319283	NC_000073	chr7	+	30096815	30097915	1101	1	0.469	NA	-0.34	0.790041	down	4	4	2	4	6	6	6	3	0.00122	0.00133	0.00077	0.00148	0.00209	0.00153	0.00177	0.00134	0.0012	0.00026	0.00168	0.00028	0.11886	0.12896	0.07517	0.14398	0.20344	0.14897	0.17139	0.1304	0.11674	0.02561	0.16355	0.02722
AK082140	0	NC_000074	chr8	+	80879111	80881076	1966	1	0.469	1	-0.22	0.858565	down	64	46	70	81	60	87	121	72	0.01087	0.00837	0.01482	0.01644	0.0117	0.01225	0.01941	0.01773	0.01263	0.00318	0.01527	0.00336	1.06504	0.83053	1.47336	1.63277	1.13929	1.20972	1.93564	1.75258	1.25042	0.31881	1.50931	0.34191
Ces2h	436059	NC_000074	chr8	+	105000853	105020410	1677	12	0.469	NA	-0.19	0.876606	down	0	0	0	0	0	0	3	0	0	0	0	0	0	0	0.00058	0	0	0	0.00015	0.00025	0	0	0	0	0	0	0.05626	0	0	0	0.01406	0.02436
AK043139	0	NC_000075	chr9	-	4506518	4508082	1565	1	0.469	NA	-0.19	0.876606	down	0	0	0	0	0	0	3	0	0	0	0	0	0	0	0.00062	0	0	0	0.00015	0.00027	0	0	0	0	0	0	0.06029	0	0	0	0.01507	0.02611
Gm7444	665005	NC_000075	chr9	+	56027636	56031573	3938	1	0.469	1	-0.23	0.852635	down	16	14	13	9	19	21	19	9	0.00127	0.00123	0.00135	0.00086	0.0017	0.00138	0.00148	0.00104	0.00118	0.00019	0.0014	0.00024	0.13293	0.12619	0.1366	0.09057	0.18011	0.14578	0.15174	0.10937	0.12157	0.01828	0.14675	0.02518
ND6	17722	NC_005089	chrMT	-	11720	14070	2351	1	0.469	1	0.09	1.06437	up	71687	66421	66718	61250	68130	85100	68751	51088	10.2442	10.3024	12.0684	10.6267	11.1112	10.1648	9.472	10.7018	10.8104	0.74077	10.3624	0.61395	997.605	1002.84	1174.32	1032.47	1081.81	989.524	919.707	1039.91	1051.81	71.9701	1007.74	60.4221
ND5	17721	NC_005089	chrMT	+	11742	14143	2402	1	0.469	1	0.09	1.06437	up	72634	67324	67651	62063	68976	86249	69650	51841	10.1592	10.2209	11.9775	10.5391	11.0105	10.0834	9.39223	10.6292	10.7242	0.73784	10.2788	0.60875	989.323	994.891	1165.46	1023.96	1071.99	981.591	911.951	1032.83	1043.41	71.6827	999.592	59.8994
Srpk3	56504	NC_000086	chrX	+	73773261	73778925	3933	10	0.469	1	-0.33	0.795536	down	19	14	42	31	18	31	55	48	0.00162	0.00124	0.00439	0.00318	0.00169	0.00215	0.00439	0.00576	0.00261	0.00126	0.0035	0.00166	0.15805	0.12635	0.4419	0.31236	0.17085	0.21547	0.43981	0.58405	0.25966	0.12657	0.35254	0.16809
AK141400	0	NC_000086	chrX	-	98677063	98680056	2994	1	0.469	NA	-0.19	0.876606	down	0	0	0	0	0	0	3	0	0	0	0	0	0	0	0.00032	0	0	0	8e-05	0.00014	0	0	0	0	0	0	0.03151	0	0	0	0.00788	0.01364
AK147050	0	NC_000086	chrX	+	151034030	151035834	1805	1	0.469	NA	0.38	1.30134	up	4	1	1	0	1	2	0	0	0.00075	0.0002	0.00024	0	0.00021	0.00031	0	0	0.0003	0.00028	0.00013	0.00013	0.0725	0.01967	0.02293	0	0.02068	0.03029	0	0	0.02878	0.02673	0.01274	0.01319
Gm4956	241041	NC_000067	chr1	-	21285246	21298312	1365	7	0.47	NA	0.34	1.26576	up	0	1	1	1	0	0	0	1	0	0.00023	0.00028	0.00019	0	0	0	0.00036	0.00018	0.00011	9e-05	0.00016	0	0.026	0.03032	0.02903	0	0	0	0.03506	0.02134	0.01242	0.00877	0.01518
Pdcd1	18566	NC_000067	chr1	-	94038305	94052553	1930	5	0.47	NA	-0.19	0.876606	down	0	0	0	0	0	0	0	2	0	0	0	0	0	0	0	0.00051	0	0	0.00013	0.00022	0	0	0	0	0	0	0	0.04959	0	0	0.0124	0.02147
ENSMUSG00000099604	0	NC_000067	chr1	+	106439600	106439870	271	1	0.47	1	-0.23	0.852635	down	11	18	15	14	17	23	22	14	0.01365	0.02424	0.02356	0.02109	0.02408	0.02386	0.02632	0.02547	0.02064	0.0042	0.02493	0.00101	1.32799	2.35766	2.29043	2.04731	2.34178	2.32011	2.55315	2.47223	2.00585	0.40803	2.42182	0.09558
Ren1	19701	NC_000067	chr1	+	133350510	133360325	1657	10	0.47	NA	-0.19	0.876606	down	0	0	0	0	0	0	0	2	0	0	0	0	0	0	0	0.0006	0	0	0.00015	0.00026	0	0	0	0	0	0	0	0.05776	0	0	0.01444	0.02501
AK143084	0	NC_000067	chr1	-	161839056	161844001	4946	1	0.47	1	-0.28	0.823591	down	30	7	11	17	22	19	28	17	0.00204	0.00052	0.00094	0.00141	0.00171	0.00108	0.00184	0.00169	0.00123	0.00056	0.00158	0.00029	0.19844	0.05024	0.09203	0.13621	0.16605	0.10501	0.17804	0.16448	0.11923	0.05491	0.1534	0.02842
AK086337	0	NC_000067	chr1	-	162234184	162235902	1719	1	0.47	NA	-0.19	0.876606	down	0	0	0	0	0	0	0	2	0	0	0	0	0	0	0	0.00057	0	0	0.00014	0.00025	0	0	0	0	0	0	0	0.05568	0	0	0.01392	0.02411
Gm26535	102633435	NC_000076	chr10	+	37337486	37379652	2600	3	0.47	NA	-0.19	0.876606	down	0	0	0	0	0	0	0	2	0	0	0	0	0	0	0	0.00038	0	0	0.0001	0.00016	0	0	0	0	0	0	0	0.03681	0	0	0.0092	0.01594
2310011J03Rik	66374	NC_000076	chr10	-	80318254	80320548	1660	2	0.47	1	-0.08	0.946058	down	811	631	488	534	668	962	686	506	0.16335	0.13734	0.12372	0.13076	0.15368	0.16173	0.1332	0.14927	0.13879	0.01497	0.14947	0.0104	15.9839	13.4927	12.1649	12.7484	15.0222	15.8422	12.9969	14.5872	13.5975	1.45597	14.6121	1.03573
Plxnc1	54712	NC_000076	chr10	-	94790866	94945156	11315	34	0.47	1	0.27	1.20581	up	390	447	170	107	218	452	219	104	0.01135	0.01409	0.00621	0.00371	0.00725	0.01092	0.00615	0.00443	0.00884	0.0041	0.00719	0.00238	1.12767	1.40227	0.62171	0.37476	0.71923	1.09203	0.60871	0.43985	0.8816	0.40499	0.71496	0.23936
AK053026	0	NC_000077	chr11	-	30003130	30004519	1390	1	0.47	NA	-0.19	0.876606	down	0	0	0	0	0	0	0	2	0	0	0	0	0	0	0	0.00071	0	0	0.00018	0.00031	0	0	0	0	0	0	0	0.06886	0	0	0.01722	0.02982
Rad51d	19364	NC_000077	chr11	-	82871960	82890751	7833	11	0.47	1	0.07	1.04972	up	442	409	321	337	367	545	416	251	0.01891	0.01892	0.01734	0.01741	0.01783	0.01939	0.01705	0.01571	0.01815	0.00077	0.0175	0.00133	1.84614	1.85342	1.69579	1.705	1.74906	1.90203	1.67028	1.53347	1.77509	0.07481	1.71371	0.13331
AK081970	0	NC_000078	chr12	-	99465141	99467799	2659	1	0.47	NA	-0.19	0.876606	down	0	0	0	0	0	0	0	2	0	0	0	0	0	0	0	0.00037	0	0	9e-05	0.00016	0	0	0	0	0	0	0	0.03599	0	0	0.009	0.01558
D430020J02Rik	319545	NC_000078	chr12	-	116401947	116405161	2892	2	0.47	1	0.18	1.13288	up	210	321	295	190	200	348	322	140	0.0244	0.0403	0.04334	0.02666	0.02647	0.03376	0.03601	0.02385	0.03367	0.00825	0.03002	0.00501	2.3757	3.9399	4.22104	2.60363	2.58166	3.2895	3.50172	2.31664	3.28507	0.80563	2.92238	0.48822
AK042687	0	NC_000079	chr13	-	48542680	48545033	2354	1	0.47	NA	-0.4	0.757858	down	2	1	4	2	4	1	11	1	0.00029	0.00016	0.00072	0.00035	0.00065	0.00012	0.00152	0.00021	0.00038	0.00021	0.00063	0.00055	0.0278	0.01508	0.07032	0.03367	0.06343	0.01161	0.14696	0.02033	0.03672	0.02053	0.06058	0.05359
Caml	12328	NC_000079	chr13	+	55623005	55632416	1760	4	0.47	1	-0.09	0.939523	down	561	426	374	463	490	670	562	391	0.10625	0.08732	0.08981	0.10646	0.10544	0.1061	0.10241	0.10859	0.09746	0.00894	0.10564	0.0022	10.4285	8.59163	8.79335	10.4254	10.3932	10.4067	10.0426	10.6315	9.55971	0.87015	10.3685	0.21061
Zbed3	72114	NC_000079	chr13	+	95323605	95337842	2651	4	0.47	1	0.08	1.05702	up	782	714	556	506	562	799	778	471	0.09895	0.09802	0.08913	0.07773	0.0811	0.08449	0.0948	0.08728	0.09096	0.00854	0.08692	0.00505	9.6509	9.5602	8.67882	7.56423	7.91395	8.23923	9.22982	8.50238	8.86354	0.84077	8.47134	0.48498
AK139695	0	NC_000080	chr14	+	34640014	34641002	989	1	0.47	NA	0.39	1.31039	up	3	1	2	0	1	0	1	1	0.00102	0.00037	0.00086	0	0.00039	0	0.00033	0.0005	0.00056	0.0004	0.0003	0.00019	0.09924	0.03589	0.08368	0	0.03775	0	0.0318	0.04839	0.0547	0.03927	0.02949	0.01803
ENSMUSG00000081238	0	NC_000080	chr14	-	57435721	57436513	793	1	0.47	1	0.14	1.10191	up	82	69	57	46	56	85	60	48	0.03474	0.03175	0.03054	0.02367	0.0271	0.03009	0.02453	0.02984	0.03017	0.00405	0.02789	0.00227	3.38308	3.08855	2.97439	2.29884	2.63622	2.93019	2.37959	2.89666	2.93622	0.39705	2.71066	0.22245
Tbc1d4	210789	NC_000080	chr14	-	101442360	101609228	16893	24	0.47	1	-0.14	0.907519	down	562	705	372	440	535	972	582	435	0.01104	0.01506	0.00928	0.01054	0.01205	0.01601	0.01099	0.01253	0.01148	0.00216	0.0129	0.00188	1.08843	1.48136	0.91124	1.03221	1.18226	1.57293	1.08353	1.23229	1.12831	0.21365	1.26775	0.18415
E330019L11Rik	319438	NC_000081	chr15	-	91315282	91316985	1704	1	0.47	NA	-0.19	0.876606	down	0	0	0	0	0	0	0	2	0	0	0	0	0	0	0	0.00058	0	0	0.00015	0.00025	0	0	0	0	0	0	0	0.05617	0	0	0.01404	0.02432
1700011A15Rik	66322	NC_000081	chr15	+	101447738	101453910	1086	6	0.47	NA	-0.37	0.773782	down	0	0	1	1	0	1	2	2	0	0	0.00039	0.00025	0	0.00026	0.0006	0.00091	0.00016	0.00017	0.00044	0.00034	0	0	0.0381	0.03649	0	0.02517	0.05792	0.08813	0.01865	0.01866	0.0428	0.03326
AK046520	0	NC_000082	chr16	-	26046634	26051040	4407	1	0.47	NA	0.37	1.29235	up	0	1	2	3	0	0	2	1	0	8e-05	0.00019	0.00028	0	0	0.00015	0.00011	0.00014	0.00011	6e-05	7e-05	0	0.00805	0.01878	0.02698	0	0	0.01427	0.01086	0.01345	0.01027	0.00628	0.0064
H3.3-like sequence MH921	0	NC_000082	chr16	-	91114189	91114599	411	1	0.47	1	-0.12	0.920188	down	366	442	371	313	341	596	523	331	0.29923	0.39233	0.38384	0.31085	0.3184	0.40751	0.41239	0.39708	0.34656	0.04183	0.38384	0.03819	29.1347	38.1732	37.3532	30.1805	30.9727	39.6418	40.0206	38.5404	33.7104	4.07996	37.2939	3.68981
Ttll2	100216474	NC_000083	chr17	-	7350625	7364035	3042	6	0.47	NA	-0.19	0.876606	down	0	0	0	0	0	0	0	2	0	0	0	0	0	0	0	0.00032	0	0	8e-05	0.00014	0	0	0	0	0	0	0	0.03146	0	0	0.00787	0.01362
Pkd1	18763	NC_000083	chr17	+	24549950	24596514	16811	45	0.47	1	-0.21	0.864537	down	6859	8297	6980	10914	7277	12945	11106	10597	0.13527	0.17765	0.17406	0.2616	0.16394	0.21352	0.21131	0.30654	0.18715	0.04609	0.22383	0.0517	13.3487	17.5189	17.1814	25.7285	16.1594	21.0503	20.7772	30.1661	18.4444	4.51321	22.0383	5.07909
Epc1	13831	NC_000084	chr18	-	6435951	6516108	5876	16	0.47	1	0.1	1.07177	up	775	767	754	692	686	895	940	535	0.0434	0.04688	0.05369	0.04725	0.04378	0.04198	0.05079	0.04415	0.04781	0.00371	0.04517	0.00334	4.3151	4.63332	5.30989	4.66711	4.35822	4.16381	5.03117	4.35714	4.73136	0.36115	4.47759	0.32927
Pcdhb20	93891	NC_000084	chr18	+	37504264	37507822	3559	1	0.47	1	0.19	1.14076	up	129	161	143	142	80	165	175	123	0.01218	0.01651	0.01709	0.01629	0.00863	0.01303	0.01595	0.01703	0.01552	0.00195	0.01366	0.00325	1.18586	1.60574	1.66266	1.58119	0.83913	1.26738	1.54644	1.65389	1.50886	0.18881	1.32671	0.31487
AA667203	100503467	NC_000084	chr18	+	64894744	64900830	6087	1	0.47	NA	0.32	1.24833	up	7	12	9	5	7	8	11	2	0.00037	0.00072	0.00061	0.00034	0.00044	0.00037	0.00057	0.00016	0.00051	0.00016	0.00038	0.00015	0.03762	0.06998	0.06118	0.03255	0.04293	0.03593	0.05683	0.01572	0.05033	0.01566	0.03785	0.01483
D030046N08Rik	433208	NC_000084	chr18	-	84719004	84720775	1570	2	0.47	NA	-0.19	0.876606	down	0	0	0	0	0	0	0	2	0	0	0	0	0	0	0	0.00063	0	0	0.00016	0.00027	0	0	0	0	0	0	0	0.06096	0	0	0.01524	0.0264
AK043448	0	NC_000085	chr19	+	18681223	18684623	3401	1	0.47	NA	-0.31	0.806642	down	6	8	8	3	9	7	12	7	0.00059	0.00086	0.001	0.00036	0.00102	0.00058	0.00114	0.00102	0.0007	0.00025	0.00094	0.00021	0.05772	0.0835	0.09734	0.03496	0.09879	0.05627	0.11097	0.0985	0.06838	0.02397	0.09113	0.02075
Sh3pxd2a	14218	NC_000085	chr19	-	47260174	47464611	12776	16	0.47	1	-0.16	0.895025	down	8976	6501	6848	8940	9113	9373	10369	8467	0.23525	0.18485	0.2273	0.28461	0.27251	0.20524	0.2622	0.32555	0.233	0.03542	0.26638	0.0427	22.9858	18.0619	22.1802	27.7311	26.6277	20.0555	25.525	31.715	22.7397	3.43399	25.9808	4.14175
Gm10851	100038528	NC_000068	chr2	+	11521522	11530836	1869	3	0.47	NA	-0.19	0.876606	down	0	0	0	0	0	0	0	2	0	0	0	0	0	0	0	0.00055	0	0	0.00014	0.00024	0	0	0	0	0	0	0	0.05121	0	0	0.0128	0.02217
Gm39801	105244134	NC_000068	chr2	+	38979373	38981646	1319	3	0.47	NA	-0.19	0.876606	down	0	0	0	0	0	0	0	2	0	0	0	0	0	0	0	0.00075	0	0	0.00019	0.00032	0	0	0	0	0	0	0	0.07256	0	0	0.01814	0.03142
Zeb2	24136	NC_000068	chr2	-	44983512	45117395	29324	17	0.47	1	-0.09	0.939523	down	2315	2563	1740	1943	2064	3300	2838	1772	0.02629	0.03164	0.02512	0.02687	0.02686	0.03135	0.03114	0.02956	0.02748	0.00248	0.02973	0.00179	2.58285	3.10244	2.4554	2.62587	2.62756	3.07638	3.04377	2.89181	2.69164	0.24532	2.90988	0.17726
Kcnh7	170738	NC_000068	chr2	-	62693414	63184287	18310	18	0.47	1	0.34	1.26576	up	43	44	162	78	36	86	138	33	0.00079	0.00088	0.00376	0.00174	0.00075	0.00132	0.00243	0.00088	0.00179	0.00119	0.00134	0.00066	0.07683	0.0853	0.36612	0.16882	0.0734	0.1284	0.23704	0.08625	0.17427	0.11645	0.13127	0.06436
Arhgap1	228359	NC_000068	chr2	+	91649860	91672326	6678	15	0.47	1	0.19	1.14076	up	4729	5046	6245	6223	3858	6235	6961	4435	0.23565	0.27287	0.39394	0.37664	0.21931	0.25963	0.33426	0.32401	0.31978	0.0671	0.2843	0.04718	23.1683	26.8213	38.6974	36.9298	21.5666	25.5235	32.783	31.7817	31.4042	6.56804	27.9137	4.6008
AK135152	0	NC_000068	chr2	+	175870718	175871762	1045	1	0.47	NA	-0.37	0.773782	down	1	1	0	1	0	0	5	2	0.00032	0.00035	0	0.00039	0	0	0.00155	0.00094	0.00026	0.00015	0.00062	0.00066	0.03131	0.03397	0	0.03792	0	0	0.15048	0.09159	0.0258	0.01508	0.06052	0.064
AK149120	0	NC_000069	chr3	+	65075990	65076830	841	1	0.47	NA	-0.19	0.876606	down	0	0	0	0	0	0	0	2	0	0	0	0	0	0	0	0.00117	0	0	0.00029	0.00051	0	0	0	0	0	0	0	0.11381	0	0	0.02845	0.04928
Bcan	12032	NC_000069	chr3	-	87987531	88000893	4919	16	0.47	NA	-0.31	0.806642	down	8	9	5	5	6	16	15	3	0.00055	0.00067	0.00043	0.00041	0.00046	0.0009	0.00099	0.0003	0.00052	0.0001	0.00066	0.00029	0.05321	0.06494	0.04206	0.04028	0.04553	0.08892	0.0959	0.02919	0.05012	0.00989	0.06488	0.02823
BC028528	229600	NC_000069	chr3	-	95882352	95892949	2521	8	0.47	1	0.23	1.17283	up	86	159	127	112	58	158	141	95	0.01077	0.02183	0.02053	0.01713	0.00849	0.01649	0.01732	0.01742	0.01756	0.00428	0.01493	0.00374	1.11608	2.23874	2.08462	1.76063	0.85886	1.7133	1.75901	1.80335	1.80002	0.43093	1.53363	0.39088
E030024I16Rik	320888	NC_000069	chr3	-	139041456	139046188	4733	1	0.47	NA	-0.39	0.76313	down	2	0	2	1	4	6	1	0	0.00014	0	0.00018	9e-05	0.00032	0.00036	7e-05	0	0.0001	7e-05	0.00019	0.00016	0.01382	0	0.01749	0.00837	0.03155	0.03465	0.00664	0	0.00992	0.00658	0.01821	0.01511
AK139782	0	NC_000070	chr4	-	48506323	48508670	1729	2	0.47	NA	-0.19	0.876606	down	0	0	0	0	0	0	0	2	0	0	0	0	0	0	0	0.00045	0	0	0.00011	0.00019	0	0	0	0	0	0	0	0.05536	0	0	0.01384	0.02397
AK136757	0	NC_000070	chr4	+	116764595	116766777	2183	1	0.47	NA	0.3	1.23114	up	0	0	1	2	0	0	1	0	0	0	0.00019	0.00032	0	0	0.00015	0	0.00013	0.00014	4e-05	6e-05	0	0	0.01896	0.03631	0	0	0.01441	0	0.01382	0.01512	0.0036	0.00624
AK087862	0	NC_000070	chr4	-	123481217	123482707	1491	1	0.47	NA	0.39	1.31039	up	4	2	2	0	1	0	1	2	0.0009	0.00049	0.00057	0	0.00026	0	0.00022	0.00066	0.00049	0.00032	0.00028	0.00024	0.08777	0.04761	0.05551	0	0.02504	0	0.02109	0.06419	0.04772	0.03139	0.02758	0.02318
AK033802	0	NC_000071	chr5	+	19288715	19290327	1613	1	0.47	NA	0.3	1.23114	up	0	0	1	2	0	0	1	0	0	0	0.00026	0.00051	0	0	0.0002	0	0.00019	0.00021	5e-05	9e-05	0	0	0.02565	0.04914	0	0	0.0195	0	0.0187	0.02046	0.00487	0.00844
Agbl5	231093	NC_000071	chr5	+	30888476	30906965	7271	16	0.47	1	-0.07	0.952638	down	1123	1079	831	774	947	1426	1144	811	0.05167	0.05401	0.04843	0.04333	0.04976	0.05478	0.05077	0.05469	0.04936	0.00401	0.0525	0.00226	5.05309	5.26752	4.72936	4.21862	4.86208	5.36136	4.94829	5.33773	4.81715	0.39511	5.12737	0.22442
Pole	18973	NC_000071	chr5	+	110286306	110337474	11160	47	0.47	1	-0.19	0.876606	down	998	946	514	410	1037	1267	764	484	0.02931	0.03024	0.01917	0.01463	0.03479	0.03104	0.02153	0.02076	0.02334	0.00664	0.02703	0.00604	2.92575	3.00888	1.90588	1.45594	3.46881	3.10357	2.15304	2.07544	2.32411	0.66323	2.70022	0.60066
AK077999	0	NC_000071	chr5	+	111423589	111425710	2122	1	0.47	NA	-0.36	0.779165	down	4	2	3	4	4	3	9	4	0.00063	0.00034	0.0006	0.00077	0.00072	0.0004	0.00132	0.00093	0.00059	0.00016	0.00084	0.00033	0.06167	0.03346	0.0585	0.0747	0.07037	0.03865	0.13339	0.09021	0.05708	0.01493	0.08316	0.03434
1700003E16Rik	71837	NC_000072	chr6	+	83156404	83162975	2132	3	0.47	NA	-0.35	0.784584	down	10	3	4	5	10	3	10	8	0.00158	0.00051	0.0008	0.00096	0.0018	0.0004	0.00152	0.00185	0.00096	0.00039	0.00139	0.00059	0.15346	0.04995	0.07764	0.09294	0.1751	0.03847	0.14751	0.17957	0.0935	0.03789	0.13516	0.05716
Uba3	22200	NC_000072	chr6	-	97183632	97205647	6022	18	0.47	1	-0.06	0.959264	down	2047	1691	1413	1466	1880	2332	1916	1316	0.11173	0.09957	0.09668	0.09651	0.11625	0.106	0.10029	0.10479	0.10112	0.00624	0.10683	0.00584	11.1211	9.96739	9.7095	9.64755	11.6542	10.5861	10.0064	10.4579	10.1114	0.59518	10.6762	0.60435
Tuba3a	22144	NC_000072	chr6	-	125278274	125286042	1509	5	0.47	NA	-0.19	0.876606	down	0	0	0	0	0	0	0	2	0	0	0	0	0	0	0	0.00065	0	0	0.00016	0.00028	0	0	0	0	0	0	0	0.06343	0	0	0.01586	0.02747
AK041549	0	NC_000073	chr7	+	97005421	97007279	1859	1	0.47	NA	-0.19	0.876606	down	0	0	0	0	0	0	0	2	0	0	0	0	0	0	0	0.00053	0	0	0.00013	0.00023	0	0	0	0	0	0	0	0.05148	0	0	0.01287	0.02229
Med26	70625	NC_000074	chr8	-	72493453	72548310	4368	5	0.47	1	-0.12	0.920188	down	330	268	196	202	333	394	269	179	0.02539	0.02237	0.01901	0.01879	0.02922	0.02527	0.01995	0.02016	0.02139	0.00271	0.02365	0.00386	2.47174	2.17786	1.85682	1.83271	2.84596	2.46583	1.93684	1.9611	2.08478	0.26168	2.30243	0.37825
ENSMUSG00000091952	0	NC_000074	chr8	-	121972727	121973822	1096	1	0.47	1	0.29	1.22264	up	948	1261	349	342	799	1016	396	275	0.29026	0.41918	0.1354	0.1273	0.27949	0.26019	0.11699	0.1236	0.24304	0.12066	0.19507	0.07512	28.2989	40.8397	13.1768	12.3663	27.2146	25.3415	11.3634	12.0075	23.6704	11.7697	18.9818	7.32986
4930448E06Rik	73982	NC_000074	chr8	+	122173936	122175113	1178	1	0.47	NA	0.3	1.23114	up	0	0	1	2	0	0	1	0	0	0	0.00036	0.00069	0	0	0.00028	0	0.00026	0.00029	7e-05	0.00012	0	0	0.03513	0.06728	0	0	0.0267	0	0.0256	0.02801	0.00668	0.01156
AK053571	0	NC_000075	chr9	+	23329953	23332136	2184	1	0.47	NA	-0.19	0.876606	down	0	0	0	0	0	0	0	2	0	0	0	0	0	0	0	0.00045	0	0	0.00011	0.00019	0	0	0	0	0	0	0	0.04382	0	0	0.01095	0.01897
1110032A03Rik	68721	NC_000075	chr9	-	50761375	50775520	8317	10	0.47	1	-0.13	0.913831	down	282	283	253	257	233	422	366	263	0.01115	0.01209	0.01279	0.01228	0.01053	0.01405	0.01395	0.01514	0.01208	0.00059	0.01342	0.00173	1.10931	1.20781	1.25878	1.22459	1.04582	1.38706	1.384	1.51328	1.20012	0.05555	1.33254	0.17356
Btg4	56057	NC_000075	chr9	+	51102265	51119875	4244	10	0.47	NA	0.3	1.23114	up	0	0	1	2	0	0	1	0	0	0	0.0001	0.00019	0	0	8e-05	0	7e-05	8e-05	2e-05	3e-05	0	0	0.00975	0.01868	0	0	0.00741	0	0.00711	0.00778	0.00185	0.00321
1500032P08Rik	69025	NC_000086	chrX	-	20931854	20932758	905	1	0.47	1	0.24	1.18099	up	17	16	25	20	15	20	20	16	0.00632	0.00637	0.01175	0.00902	0.00636	0.00621	0.00717	0.00872	0.00837	0.00224	0.00711	0.001	0.61457	0.62755	1.14311	0.8758	0.61874	0.60413	0.69503	0.84606	0.81526	0.21602	0.69099	0.09595
ENSMUSG00000081164	0	NC_000086	chrX	-	77757378	77758146	769	1	0.47	1	-0.1	0.933033	down	382	341	263	274	344	512	324	282	0.16662	0.16135	0.14503	0.14514	0.17151	0.18683	0.13632	0.18033	0.15453	0.00963	0.16875	0.0195	16.2521	15.7401	14.1522	14.1204	16.6993	18.2009	13.2508	17.549	15.0662	0.94738	16.425	1.9084
H2afb3	624957	NC_000086	chrX	-	120312748	120313095	348	1	0.47	NA	-0.19	0.876606	down	0	0	0	0	0	0	0	2	0	0	0	0	0	0	0	0.00283	0	0	0.00071	0.00123	0	0	0	0	0	0	0	0.27503	0	0	0.06876	0.11909
ENSMUSG00000082528	0	NC_000067	chr1	+	75624654	75626329	1676	1	0.471	NA	0.3	1.23114	up	0	0	2	1	0	0	1	0	0	0	0.00033	0.00017	0	0	0.00011	0	0.00013	0.00014	3e-05	5e-05	0	0	0.04938	0.02365	0	0	0.01877	0	0.01826	0.0204	0.00469	0.00813
Gpr52	620246	NC_000067	chr1	-	160576668	160577753	1086	1	0.471	NA	0.37	1.29235	up	3	2	5	8	3	5	3	3	0.00093	0.00067	0.00196	0.00301	0.00106	0.00129	0.0009	0.00136	0.00164	0.00093	0.00115	0.00018	0.09038	0.06537	0.19052	0.29193	0.10312	0.12586	0.08688	0.1322	0.15955	0.08964	0.11202	0.0181
Gm12076	0	NC_000077	chr11	-	27507625	27508100	476	1	0.471	1	-0.33	0.795536	down	59	37	118	41	68	56	203	56	0.03893	0.0271	0.10019	0.03357	0.05094	0.03074	0.12828	0.05309	0.04995	0.02931	0.06576	0.03713	4.05524	2.75914	10.2582	3.41351	5.33296	3.21611	13.4126	5.63003	5.12152	3.00085	6.89792	3.8747
Psme4	103554	NC_000077	chr11	+	30771328	30881150	22989	46	0.471	1	0.08	1.05702	up	3628	2801	2838	2802	3191	3540	3511	2116	0.0507	0.0426	0.05026	0.04762	0.051	0.04143	0.04729	0.04339	0.04779	0.00322	0.04578	0.00368	5.16319	4.32485	5.10844	4.83028	5.18171	4.20952	4.80324	4.40479	4.85669	0.33199	4.64982	0.37428
AK081583	0	NC_000077	chr11	-	88695441	88697607	2167	1	0.471	NA	0.3	1.23114	up	10	10	6	6	6	12	4	5	0.00155	0.00168	0.00118	0.00113	0.00106	0.00156	0.0006	0.00114	0.00139	0.00024	0.00109	0.00034	0.15098	0.1638	0.11457	0.10973	0.10336	0.15138	0.05805	0.11042	0.13477	0.02313	0.1058	0.03311
Slc25a19	67283	NC_000077	chr11	-	115614170	115628295	4036	9	0.471	1	-0.09	0.939523	down	309	245	215	224	292	403	313	164	0.02534	0.02184	0.02235	0.02216	0.02738	0.02772	0.02487	0.01981	0.02292	0.00141	0.02495	0.00316	2.50483	2.15473	2.20436	2.19948	2.70084	2.72963	2.43903	1.94456	2.26585	0.13932	2.45351	0.3149
Nptx1	18164	NC_000077	chr11	-	119538719	119547820	5284	5	0.471	1	-0.39	0.76313	down	275	79	3	4	404	300	8	7	0.01745	0.00546	0.00024	0.00031	0.0293	0.01594	0.00049	0.00065	0.00587	0.00702	0.01159	0.01199	1.70271	0.53069	0.02349	0.03	2.8542	1.55206	0.04762	0.0634	0.57172	0.68462	1.12932	1.16835
ENSMUSG00000082947	0	NC_000077	chr11	-	121886542	121886968	427	1	0.471	1	-0.31	0.806642	down	20	12	5	4	8	25	13	11	0.01575	0.01027	0.00498	0.00384	0.00719	0.01643	0.00984	0.01266	0.00871	0.00473	0.01153	0.00343	1.5324	0.99754	0.48455	0.37124	0.6994	1.60052	0.9575	1.2328	0.84643	0.46102	1.12256	0.33426
Gen1	209334	NC_000078	chr12	-	11239718	11266029	6781	14	0.471	1	-0.18	0.882703	down	274	269	175	124	283	361	190	186	0.01338	0.01428	0.01083	0.00739	0.01584	0.01481	0.00897	0.01339	0.01147	0.00267	0.01325	0.00262	1.32199	1.40811	1.06792	0.72469	1.55797	1.45533	0.88122	1.31265	1.13068	0.26568	1.30179	0.25797
Arsk	77041	NC_000079	chr13	-	76060422	76098667	6247	10	0.471	1	-0.19	0.876606	down	275	283	302	285	250	351	543	291	0.01454	0.01632	0.02028	0.01842	0.01517	0.01561	0.02783	0.02261	0.01739	0.00216	0.02031	0.00525	1.44023	1.60803	2.00047	1.80799	1.49395	1.53598	2.7337	2.22921	1.71418	0.2104	1.99821	0.51533
Sncg	20618	NC_000080	chr14	-	34370274	34374789	852	5	0.471	1	-0.39	0.76313	down	239	128	7	5	264	426	23	16	0.09269	0.05395	0.00329	0.00227	0.11714	0.13794	0.00875	0.00907	0.03805	0.03784	0.06822	0.05977	9.1776	5.33272	0.33998	0.23257	11.5673	13.6685	0.84901	0.89869	3.77072	3.74041	6.74586	5.91884
Gpr180	58245	NC_000080	chr14	+	118137101	118164232	2903	9	0.471	1	-0.13	0.913831	down	738	828	691	723	654	1147	1060	712	0.08424	0.10269	0.10017	0.10013	0.08501	0.10972	0.11672	0.11902	0.09681	0.00733	0.10762	0.01349	8.31726	10.1242	9.84978	9.86995	8.41002	10.8011	11.4837	11.7371	9.5403	0.71436	10.608	1.31437
Troap	78733	NC_000081	chr15	+	99074973	99083409	2535	14	0.471	1	-0.21	0.864537	down	339	294	134	123	274	440	212	184	0.0437	0.04157	0.02201	0.01936	0.04062	0.04813	0.0266	0.03518	0.03166	0.01104	0.03763	0.00786	4.37515	4.11669	2.18737	1.92287	4.03496	4.74487	2.63015	3.47352	3.15052	1.10318	3.72088	0.77429
D330041H03Rik	654822	NC_000083	chr17	-	24404649	24414427	3634	5	0.471	1	0.16	1.11729	up	491	567	351	339	383	755	407	213	0.04408	0.05529	0.04001	0.03671	0.03924	0.05627	0.03535	0.02798	0.04402	0.00701	0.03971	0.01038	4.42046	5.5383	3.99685	3.69691	3.93442	5.67952	3.52235	2.80494	4.41313	0.69863	3.98531	1.05836
Fibp	58249	NC_000085	chr19	+	5460601	5465052	3775	5	0.471	1	-0.09	0.939523	down	683	576	552	591	600	904	828	481	0.05764	0.05276	0.05852	0.0608	0.05804	0.06329	0.06753	0.05921	0.05743	0.00293	0.06202	0.00373	5.91936	5.41607	6.05087	6.20432	5.93336	6.54638	6.89821	6.09758	5.89765	0.29577	6.36888	0.37914
Scd1	20249	NC_000085	chr19	-	44392341	44407709	6946	6	0.471	1	0.2	1.1487	up	3251	2924	3980	3156	2260	3009	4708	2566	0.15647	0.15262	0.24243	0.18452	0.12419	0.12098	0.21865	0.1811	0.18401	0.03591	0.16123	0.04088	15.3127	14.9424	23.7107	18.0064	12.1462	11.8423	21.3169	17.6788	17.9931	3.50649	15.7461	3.96763
Gm16488	791267	NC_000068	chr2	+	106872280	106876804	4525	1	0.471	NA	0.39	1.31039	up	2	0	3	6	3	0	1	2	0.00015	0	0.00028	0.00054	0.00025	0	7e-05	0.00022	0.00024	0.0002	0.00014	0.0001	0.01446	0	0.02743	0.05255	0.02475	0	0.00695	0.02115	0.02361	0.01932	0.01321	0.01012
Zc3h8	57432	NC_000068	chr2	-	128926268	128944084	3384	7	0.471	1	0.23	1.17283	up	116	75	57	49	71	129	47	31	0.01114	0.00787	0.00689	0.0058	0.00779	0.01038	0.0043	0.00448	0.00792	0.002	0.00674	0.00252	1.1215	0.7867	0.69701	0.57384	0.78324	1.0421	0.43681	0.43839	0.79476	0.20321	0.67514	0.25456
AK081103	0	NC_000069	chr3	+	88395743	88396720	978	1	0.471	1	-0.19	0.876606	down	116	118	61	53	95	169	86	79	0.03674	0.04093	0.02489	0.02145	0.03567	0.04553	0.02686	0.03748	0.031	0.00806	0.03639	0.00663	3.88052	4.28274	2.58099	2.14764	3.6262	4.72386	2.76556	3.86561	3.22297	0.88374	3.74531	0.69752
Gm35507	102639119	NC_000069	chr3	-	106827307	106876856	2643	3	0.471	NA	0.3	1.23114	up	0	0	2	1	0	0	1	0	0	0	0.00032	0.00015	0	0	0.00012	0	0.00012	0.00013	3e-05	5e-05	0	0	0.03131	0.01499	0	0	0.0119	0	0.01157	0.01293	0.00298	0.00515
Gbp5	229898	NC_000069	chr3	+	142493978	142522344	6637	11	0.471	1	-0.23	0.852635	down	22	31	22	12	20	37	28	26	0.00111	0.00166	0.00141	0.00073	0.0011	0.00153	0.00137	0.00189	0.00123	0.00035	0.00147	0.00029	0.10845	0.16579	0.13717	0.07165	0.11249	0.1524	0.13268	0.18747	0.12076	0.03486	0.14626	0.02766
Fsbp	100503583	NC_000070	chr4	+	11579662	11587802	4572	2	0.471	1	-0.18	0.882703	down	121	122	58	65	97	174	95	82	0.00889	0.00973	0.00538	0.0058	0.00814	0.01069	0.00673	0.00884	0.00745	0.00189	0.0086	0.00143	0.86586	0.94718	0.52495	0.56342	0.79201	1.04038	0.65349	0.8583	0.72535	0.18394	0.83605	0.13921
Ipp	16351	NC_000070	chr4	+	116507511	116542561	5765	11	0.471	1	-0.13	0.913831	down	173	174	184	187	205	264	269	139	0.01005	0.01096	0.01356	0.01315	0.0135	0.01283	0.0151	0.01181	0.01193	0.00147	0.01331	0.0012	0.98179	1.07134	1.32073	1.28548	1.32746	1.25186	1.46749	1.15384	1.16483	0.14239	1.30016	0.11455
Syf2	68592	NC_000070	chr4	+	134930898	134937548	3705	4	0.471	1	-0.08	0.946058	down	911	937	761	748	834	1389	975	710	0.07841	0.08748	0.08355	0.07846	0.08261	0.10064	0.08208	0.09063	0.08197	0.0038	0.08899	0.00753	8.04454	8.97697	8.49948	8.00087	8.40319	10.2486	8.27637	9.17064	8.38046	0.39589	9.02469	0.78509
ENSMUSG00000095096	0	NC_000070	chr4	+	146264521	146264895	375	1	0.471	NA	0.3	1.23114	up	0	0	2	1	0	0	1	0	0	0	0.00227	0.00111	0	0	0.00086	0	0.00085	0.00094	0.00021	0.00037	0	0	0.2207	0.10568	0	0	0.08387	0	0.0816	0.09117	0.02097	0.03632
4930487N04Rik	74929	NC_000071	chr5	-	130143319	130144688	1370	1	0.471	NA	-0.39	0.76313	down	1	1	3	4	0	8	7	3	0.00025	0.00027	0.00093	0.00119	0	0.00164	0.00166	0.00108	0.00066	0.00041	0.0011	0.00067	0.02388	0.02591	0.09061	0.11571	0	0.15963	0.16069	0.10479	0.06403	0.04013	0.10628	0.06539
AK053963	0	NC_000072	chr6	+	39162372	39164129	1758	1	0.471	NA	0.4	1.31951	up	2	0	4	3	1	2	2	1	0.00038	0	0.00097	0.0007	0.00022	0.00032	0.00037	0.00028	0.00051	0.00036	0.0003	5e-05	0.03722	0	0.09415	0.06763	0.02123	0.0311	0.03578	0.02722	0.04975	0.03508	0.02883	0.00533
Adamts9	101401	NC_000072	chr6	-	92772699	92944047	15878	41	0.471	1	0.35	1.27456	up	944	1584	3387	2731	559	997	4000	1473	0.01954	0.03548	0.08844	0.06841	0.01318	0.01725	0.07945	0.04451	0.05297	0.02702	0.0386	0.02648	1.94512	3.5411	8.82704	6.81632	1.31426	1.71652	7.92296	4.43952	5.2824	2.69662	3.84831	2.64189
AK013113	0	NC_000073	chr7	+	29177075	29179197	315	3	0.471	1	0.15	1.10957	up	2018	1882	1135	1401	1744	2288	1197	1051	2.08868	2.1078	1.49127	1.75781	2.04257	1.96628	1.18293	1.58346	1.86139	0.255	1.69381	0.34244	209.595	212.074	149.101	176.259	206.682	198.561	119.511	159.669	186.757	25.936	171.106	34.6854
Zkscan2	210162	NC_000073	chr7	-	123477747	123504904	11079	8	0.471	1	0.21	1.15669	up	22	19	24	21	21	27	19	14	0.00067	0.0006	0.00092	0.00077	0.00072	0.00068	0.00056	0.00062	0.00074	0.00012	0.00064	6e-05	0.06497	0.06087	0.08964	0.07512	0.07076	0.06662	0.05394	0.06047	0.07265	0.0111	0.06295	0.00636
AK083609	0	NC_000074	chr8	+	106121696	106125344	3649	1	0.471	NA	0.33	1.25701	up	12	7	5	7	3	5	8	8	0.0011	0.0007	0.00058	0.00078	0.00032	0.00039	0.00071	0.00108	0.00079	0.00019	0.00063	0.0003	0.10759	0.06809	0.0567	0.07602	0.03069	0.03746	0.06895	0.10492	0.0771	0.0189	0.06051	0.02943
Gm15894	102639717	NC_000074	chr8	+	110754992	110758970	2067	3	0.471	NA	-0.38	0.768438	down	0	0	2	1	2	1	5	0	0	0	0.00041	0.0002	0.00037	0.00014	0.00078	0	0.00015	0.00017	0.00032	0.0003	0	0	0.04004	0.01917	0.03612	0.01323	0.07608	0	0.0148	0.01654	0.03136	0.02887
AK038130	0	NC_000074	chr8	+	111584345	111587823	3479	1	0.471	NA	0.37	1.29235	up	4	6	3	3	5	3	4	0	0.00039	0.00063	0.00037	0.00035	0.00055	0.00022	0.00037	0	0.00044	0.00011	0.00028	0.0002	0.03762	0.06122	0.03568	0.03417	0.05365	0.02357	0.03616	0	0.04217	0.01106	0.02835	0.01954
Snx22	382083	NC_000075	chr9	-	66065176	66069780	2699	8	0.471	1	-0.11	0.926588	down	3907	3949	3318	3554	3412	5295	4949	3580	0.45915	0.5077	0.49949	0.50824	0.46038	0.52425	0.56713	0.62122	0.49365	0.02022	0.54324	0.0589	47.36	51.9353	50.8709	52.1841	47.1925	53.6306	57.6684	63.476	50.5876	1.92763	55.4919	5.93356
ENSMUSG00000071791	0	NC_000086	chrX	-	20581141	20581314	174	1	0.471	1	-0.12	0.920188	down	598	563	408	442	562	844	487	463	1.15529	1.18075	0.99779	1.03707	1.23978	1.36226	0.90686	1.31187	1.09272	0.07709	1.20519	0.17766	112.441	114.852	97.0301	100.669	120.574	132.6	88.0244	127.339	106.248	7.55751	117.134	17.3388
AK139814	0	NC_000067	chr1	+	36473952	36476110	2159	1	0.472	NA	-0.39	0.76313	down	1	4	1	1	7	4	0	2	0.00016	0.00068	0.0002	0.00019	0.00124	0.00052	0	0.00046	0.00031	0.00022	0.00055	0.00044	0.01515	0.06576	0.01917	0.01836	0.12104	0.05065	0	0.04433	0.02961	0.02093	0.05401	0.04334
AK136681	0	NC_000067	chr1	+	133986789	133987482	694	1	0.472	NA	0.34	1.26576	up	0	0	2	3	0	0	1	1	0	0	0.00123	0.00176	0	0	0.00047	0.00071	0.00075	0.00077	0.0003	0.00031	0	0	0.11925	0.17131	0	0	0.04532	0.06896	0.07264	0.07494	0.02857	0.02977
AK015565	0	NC_000067	chr1	+	152903458	152905229	1772	1	0.472	NA	0.39	1.31039	up	3	2	1	1	1	0	2	1	0.00057	0.00041	0.00024	0.00023	0.00022	0	0.00037	0.00028	0.00036	0.00014	0.00022	0.00014	0.05539	0.04006	0.02335	0.02236	0.02107	0	0.0355	0.02701	0.03529	0.01357	0.02089	0.01311
LOC102637873	102637873	NC_000076	chr10	-	84619332	84622578	2509	2	0.472	1	0.2	1.1487	up	48	41	23	26	41	36	34	17	0.00638	0.00584	0.00384	0.00417	0.00621	0.0039	0.0044	0.0033	0.00506	0.00108	0.00445	0.00109	0.62591	0.58004	0.37933	0.41067	0.61003	0.39224	0.42619	0.32425	0.49899	0.10583	0.43818	0.10579
Kcnmb4os2	100504412	NC_000076	chr10	+	116473163	116475319	2025	2	0.472	NA	-0.35	0.784584	down	7	7	5	1	6	7	5	10	0.0011	0.00113	0.00098	0.0002	0.00114	0.00088	0.00075	0.00237	0.00085	0.00038	0.00129	0.00064	0.1131	0.1227	0.10217	0.01957	0.11061	0.0945	0.07765	0.23632	0.08938	0.04096	0.12977	0.06261
Selm	114679	NC_000077	chr11	+	3514684	3517351	2071	2	0.472	1	-0.25	0.840896	down	883	926	1192	1269	722	1462	1889	1514	0.13529	0.15374	0.22887	0.23545	0.12542	0.18627	0.27806	0.33776	0.18834	0.04437	0.23188	0.08179	13.9493	15.8712	23.8173	24.2832	13.0144	19.2982	28.6863	34.9845	19.4802	4.62317	23.9959	8.44705
AK005942	0	NC_000077	chr11	+	5541913	5542568	656	1	0.472	1	-0.28	0.823591	down	19	11	5	7	10	16	20	10	0.00974	0.00612	0.00324	0.00436	0.00585	0.00686	0.00989	0.00752	0.00586	0.00246	0.00753	0.00149	0.94759	0.59521	0.3154	0.42288	0.56907	0.66675	0.95885	0.7295	0.57027	0.23962	0.73104	0.14341
Slc6a4	15567	NC_000077	chr11	+	76998466	77032345	4856	16	0.472	1	0.38	1.30134	up	14	7	21	2	4	4	21	3	0.00096	0.00051	0.00182	0.00017	0.00032	0.00023	0.00139	0.0003	0.00086	0.00062	0.00056	0.00048	0.09432	0.05117	0.17895	0.01632	0.03075	0.02252	0.13601	0.02956	0.08519	0.06078	0.05471	0.04704
AK140561	0	NC_000079	chr13	-	14025452	14026741	1290	1	0.472	1	0.3	1.23114	up	13	11	12	21	21	11	12	5	0.00338	0.00308	0.00396	0.00663	0.00623	0.00239	0.00302	0.00191	0.00426	0.0014	0.00339	0.00169	0.3297	0.30268	0.38493	0.64514	0.60771	0.23311	0.29256	0.18549	0.41561	0.13579	0.32972	0.16492
Xrcc6	14375	NC_000081	chr15	+	81987826	82040085	8359	16	0.472	1	0.1	1.07177	up	754	605	435	429	594	718	536	375	0.02983	0.02588	0.02187	0.02053	0.0268	0.02369	0.02033	0.02158	0.02453	0.00364	0.0231	0.00245	2.95113	2.56909	2.15343	2.03389	2.65276	2.34812	2.01666	2.14687	2.42688	0.36204	2.2911	0.23988
Slc25a12	78830	NC_000068	chr2	-	71269862	71376694	11694	23	0.472	1	-0.13	0.913831	down	899	944	837	948	848	1389	1189	910	0.02535	0.02871	0.02978	0.03229	0.02716	0.03273	0.03229	0.03777	0.02903	0.00249	0.03249	0.00375	2.51517	2.86541	2.96182	3.21269	2.70707	3.24705	3.19773	3.72398	2.88877	0.25019	3.21896	0.35997
A930019D19Rik	77806	NC_000068	chr2	+	146259286	146267160	958	4	0.472	NA	-0.39	0.76313	down	3	5	2	0	5	10	1	2	0.00105	0.0019	0.0009	0	0.002	0.00293	0.00034	0.00103	0.00096	0.00067	0.00158	0.00098	0.10245	0.18526	0.08639	0	0.19484	0.28535	0.03283	0.09991	0.09352	0.06575	0.15323	0.09556
Tnnc2	21925	NC_000068	chr2	-	164777161	164779967	800	7	0.472	NA	0.37	1.29235	up	6	3	2	4	2	3	3	3	0.00252	0.00137	0.00106	0.00204	0.00096	0.00105	0.00122	0.00185	0.00175	0.00057	0.00127	0.00035	0.24538	0.13311	0.10345	0.19815	0.09333	0.10251	0.11794	0.17946	0.17002	0.05537	0.12331	0.03359
AK038171	0	NC_000069	chr3	-	115700822	115703414	2593	1	0.472	NA	0.39	1.31039	up	7	2	0	2	3	2	0	1	0.00091	0.00028	0	0.00031	0.00044	0.00022	0	0.00019	0.00038	0.00033	0.00021	0.00016	0.08832	0.02738	0	0.03057	0.04319	0.02109	0	0.01846	0.03657	0.03216	0.02069	0.01533
BC023969	407828	NC_000071	chr5	-	23698296	23699276	981	1	0.472	1	0.3	1.23114	up	31	28	10	13	23	30	8	8	0.01056	0.01029	0.00425	0.00543	0.009	0.00855	0.00266	0.00404	0.00763	0.00283	0.00606	0.00276	1.03386	1.01314	0.42182	0.52517	0.87524	0.83599	0.25647	0.39026	0.7485	0.27752	0.58949	0.27065
Poln	272158	NC_000071	chr5	-	34007179	34169526	5502	28	0.472	NA	-0.37	0.773782	down	3	5	7	3	8	2	13	5	0.00016	0.00033	0.00054	0.00022	0.00056	0.0001	0.00077	0.00045	0.00031	0.00014	0.00047	0.00024	0.01784	0.03226	0.05265	0.02161	0.05428	0.00994	0.07431	0.04349	0.03109	0.01352	0.0455	0.02332
Zfp932	69504	NC_000071	chr5	+	109923400	109943936	2653	4	0.472	1	-0.13	0.913831	down	169	105	105	85	123	187	153	89	0.02129	0.01444	0.0168	0.01305	0.01772	0.0197	0.01863	0.01654	0.01639	0.00313	0.01815	0.00116	2.08411	1.40485	1.63775	1.26971	1.73075	1.92688	1.81375	1.6054	1.5991	0.30942	1.76919	0.11743
Bola3	78653	NC_000072	chr6	+	83349147	83360136	3211	8	0.472	1	-0.14	0.907519	down	381	329	276	319	325	497	350	359	0.03975	0.03735	0.0365	0.04052	0.03872	0.04339	0.03528	0.05496	0.03853	0.00166	0.04309	0.00743	3.882	3.63692	3.55684	3.93708	3.77841	4.23122	3.42808	5.35037	3.75321	0.16006	4.19702	0.7242
Zscan18	232875	NC_000073	chr7	-	12768090	12803671	14701	12	0.472	1	0.1	1.07177	up	360	378	289	224	280	443	344	208	0.00823	0.00938	0.00836	0.0062	0.00729	0.00846	0.00756	0.00697	0.00804	0.00115	0.00757	0.00055	0.80117	0.91269	0.81348	0.60384	0.71101	0.82377	0.73593	0.67709	0.78279	0.112	0.73695	0.0543
AK137228	0	NC_000073	chr7	+	49346094	49349083	2990	1	0.472	NA	0.38	1.30134	up	3	0	2	2	2	2	0	0	0.00034	0	0.00028	0.00027	0.00026	0.00019	0	0	0.00022	0.00013	0.00011	0.00012	0.03283	0	0.02768	0.02651	0.02497	0.01829	0	0	0.02175	0.01278	0.01081	0.01107
Slc25a4	11739	NC_000074	chr8	-	46206797	46211284	2353	4	0.472	1	-0.14	0.907519	down	10223	8813	8512	10017	8853	14689	11275	9965	1.44539	1.35261	1.52457	1.71918	1.4301	1.73884	1.54107	2.06905	1.51044	0.13501	1.69477	0.24275	142.144	132.948	149.694	168.71	140.454	170.655	150.702	202.668	148.374	13.1536	166.12	23.7317
Ces2e	234673	NC_000074	chr8	+	104926260	104934672	2699	12	0.472	1	-0.34	0.790041	down	55	72	10	19	66	119	31	20	0.00673	0.00954	0.00147	0.00276	0.00925	0.01206	0.00366	0.00357	0.00512	0.0032	0.00713	0.00366	0.6667	0.94691	0.15332	0.27898	0.91287	1.2053	0.36123	0.35461	0.51148	0.31465	0.7085	0.36552
Tmem231	234740	NC_000074	chr8	-	111912011	111933811	5310	8	0.472	1	-0.19	0.876606	down	162	117	176	114	171	158	254	127	0.01004	0.00787	0.01402	0.00864	0.01227	0.00827	0.01518	0.01165	0.01014	0.00237	0.01184	0.00246	0.99814	0.78211	1.37156	0.85081	1.20218	0.81341	1.5044	1.14456	1.00066	0.22792	1.16614	0.24526
AK087872	0	NC_000075	chr9	-	55216237	55218086	1850	1	0.472	1	0.29	1.22264	up	10	8	11	10	12	9	9	4	0.00182	0.00158	0.00253	0.00221	0.00249	0.00137	0.00158	0.00107	0.00204	0.00036	0.00163	0.00053	0.17685	0.1535	0.24605	0.21422	0.24215	0.13299	0.153	0.10347	0.19765	0.03535	0.1579	0.05173
ENSMUSG00000100922	0	NC_000075	chr9	-	96813467	96814334	868	1	0.472	1	0.11	1.07923	up	813	671	474	571	707	802	579	435	0.31473	0.28203	0.23235	0.26848	0.31247	0.25964	0.21618	0.24705	0.2744	0.02953	0.25884	0.03477	30.6437	27.4398	22.5972	26.0699	30.4065	25.2583	20.9789	23.9828	26.6877	2.8866	25.1566	3.40599
Als2cl	235633	NC_000075	chr9	+	110879870	110900530	6001	31	0.472	1	-0.34	0.790041	down	1040	510	161	248	1136	1120	245	280	0.05695	0.03049	0.0113	0.01659	0.07073	0.05135	0.01295	0.02246	0.02883	0.01768	0.03937	0.02297	5.66997	3.01665	1.11019	1.63777	7.06678	5.10204	1.284	2.23287	2.85864	1.76608	3.92142	2.29643
Rgs8	67792	NC_000067	chr1	+	153652953	153700323	9849	11	0.473	1	-0.39	0.76313	down	65	55	11	4	105	104	18	5	0.00219	0.00204	0.00046	0.00017	0.00402	0.00293	0.00057	0.00025	0.00122	0.00091	0.00194	0.00158	0.21592	0.19822	0.04622	0.0161	0.39798	0.28866	0.05748	0.02429	0.11911	0.08882	0.1921	0.15652
Tor1aip1	208263	NC_000067	chr1	-	156004599	156036480	5429	14	0.473	1	-0.09	0.939523	down	2243	2486	1796	2069	2161	3189	2672	1948	0.13465	0.16225	0.137	0.1514	0.14858	0.16062	0.15485	0.17184	0.14633	0.01121	0.15897	0.00856	13.517	16.254	13.6893	15.103	14.8594	16.0577	15.4789	17.1711	14.6408	1.11627	15.8918	0.85155
Gorab	98376	NC_000067	chr1	-	163384906	163403908	3096	6	0.473	1	-0.12	0.920188	down	375	282	304	324	332	432	457	295	0.04051	0.03304	0.04166	0.04259	0.04088	0.03878	0.04763	0.04667	0.03945	0.00377	0.04349	0.00375	3.96279	3.23316	4.0632	4.14732	4.00317	3.81445	4.64236	4.55985	3.85162	0.36299	4.25496	0.35372
Ifi204	15951	NC_000067	chr1	-	173747293	173767068	3686	9	0.473	1	-0.29	0.817902	down	91	87	164	69	135	86	265	88	0.00818	0.00843	0.01855	0.00753	0.01376	0.0065	0.02302	0.01157	0.01067	0.00456	0.01371	0.00598	0.80771	0.8378	1.84113	0.74185	1.36724	0.63781	2.26107	1.1425	1.05712	0.45398	1.35215	0.58749
1700092E16Rik	74291	NC_000076	chr10	+	84498874	84499626	753	1	0.473	NA	-0.3	0.812252	down	1	0	0	0	1	3	0	0	0.00045	0	0	0	0.00051	0.00112	0	0	0.00011	0.00019	0.00041	0.00046	0.04345	0	0	0	0.04958	0.10891	0	0	0.01086	0.01881	0.03962	0.04483
AK142953	0	NC_000076	chr10	+	94696641	94710880	4930	2	0.473	NA	-0.39	0.76313	down	1	0	1	1	1	1	2	2	7e-05	0	9e-05	8e-05	8e-05	6e-05	0.00013	0.0002	6e-05	4e-05	0.00012	5e-05	0.00664	0	0.00839	0.00804	0.00757	0.00555	0.01276	0.01941	0.00577	0.00339	0.01132	0.00536
Vmp1	75909	NC_000077	chr11	-	86583852	86683836	5555	12	0.473	1	-0.11	0.926588	down	3404	2185	2136	1866	3044	3227	2886	1908	0.20088	0.14014	0.16015	0.13369	0.20591	0.15893	0.16507	0.1652	0.15871	0.02623	0.17378	0.01872	20.0482	13.9619	15.9116	13.3123	20.4563	15.8805	16.3394	16.437	15.8085	2.62808	17.2783	1.84681
1700096J18Rik	67927	NC_000077	chr11	+	109346867	109353651	454	2	0.473	NA	-0.3	0.812252	down	1	0	0	0	1	3	0	0	0.00074	0	0	0	0.00085	0.00186	0	0	0.00018	0.00032	0.00068	0.00077	0.07206	0	0	0	0.08223	0.18064	0	0	0.01801	0.0312	0.06572	0.07436
AK135304	0	NC_000081	chr15	-	38243160	38244976	812	2	0.473	NA	-0.3	0.812252	down	1	0	0	0	1	3	0	0	0.00041	0	0	0	0.00047	0.00104	0	0	0.0001	0.00018	0.00038	0.00043	0.04029	0	0	0	0.04597	0.101	0	0	0.01007	0.01745	0.03674	0.04158
AK133625	0	NC_000081	chr15	+	76542307	76544606	2300	1	0.473	1	0.27	1.20581	up	16	16	11	9	16	13	13	4	0.00234	0.00254	0.00204	0.0016	0.00267	0.00159	0.00184	0.00087	0.00213	0.00035	0.00174	0.00064	0.2276	0.24693	0.19791	0.15507	0.25969	0.15451	0.17776	0.08323	0.20688	0.03463	0.1688	0.06298
ENSMUSG00000083505	0	NC_000082	chr16	-	8623186	8623720	535	1	0.473	1	-0.26	0.835088	down	46	38	18	18	36	79	29	19	0.02871	0.02593	0.01432	0.01371	0.02583	0.04147	0.01758	0.01751	0.02067	0.00673	0.0256	0.00977	2.81303	2.52121	1.39224	1.33335	2.51197	4.03667	1.70478	1.69953	2.01496	0.6606	2.48824	0.95316
Lrrn4cl	68852	NC_000085	chr19	+	8850194	8854586	3740	3	0.473	1	0.33	1.25701	up	72	49	196	114	56	76	200	46	0.00647	0.00476	0.0223	0.01243	0.00572	0.00569	0.01727	0.00606	0.01149	0.00686	0.00869	0.00496	0.62984	0.46505	2.1686	1.20797	0.55896	0.55551	1.68183	0.58859	1.11787	0.66643	0.84622	0.48261
Gnaq	14682	NC_000085	chr19	+	16132831	16388516	7330	8	0.473	1	-0.22	0.858565	down	3557	3970	1564	1774	3546	6295	2360	1947	0.16215	0.19679	0.09039	0.09821	0.18454	0.24011	0.10387	0.13016	0.13689	0.0444	0.16467	0.05238	15.8764	19.2249	8.82934	9.59121	18.0593	23.4769	10.1258	12.7113	13.3805	4.34334	16.0934	5.13398
Gsto2	68214	NC_000085	chr19	+	47865545	47886324	1897	12	0.473	1	-0.25	0.840896	down	25	20	13	16	15	42	17	23	0.00433	0.00382	0.00286	0.00344	0.00304	0.00605	0.00273	0.0059	0.00361	0.00054	0.00443	0.00155	0.43117	0.37423	0.28358	0.33425	0.29518	0.60525	0.28184	0.58022	0.35581	0.05408	0.44062	0.15244
AK149681	0	NC_000068	chr2	-	144568654	144590735	1802	13	0.473	1	-0.11	0.926588	down	1336	1207	755	743	1251	1494	1175	766	0.23504	0.23113	0.1689	0.15884	0.25233	0.22049	0.20061	0.19753	0.19848	0.03482	0.21774	0.02183	24.2562	23.7756	17.3376	16.3402	25.9161	22.6645	20.5072	20.3425	20.4274	3.60978	22.3575	2.24954
3010023C09Rik	77083	NC_000068	chr2	+	158858820	158859642	823	1	0.473	NA	0.3	1.23114	up	8	8	8	11	5	13	10	3	0.00327	0.00355	0.00414	0.00546	0.0022	0.00443	0.00394	0.0018	0.0041	0.00084	0.00309	0.00112	0.31802	0.34504	0.40224	0.52968	0.2268	0.43181	0.38214	0.17444	0.39875	0.08148	0.3038	0.10629
AK139015	0	NC_000069	chr3	-	70794405	70797159	2755	1	0.473	1	-0.37	0.773782	down	32	17	1	9	29	46	12	7	0.00384	0.00211	0.00015	0.00133	0.0039	0.00442	0.00141	0.00114	0.00186	0.00134	0.00272	0.00146	0.38001	0.21903	0.01502	0.12946	0.39296	0.45644	0.13699	0.12159	0.18588	0.13338	0.27699	0.1495
AK054189	0	NC_000070	chr4	+	4555076	4558586	3511	1	0.473	NA	0.31	1.23971	up	0	3	2	0	0	2	0	0	0	0.00031	0.00022	0	0	0.00013	0	0	0.00013	0.00014	3e-05	6e-05	0	0.03033	0.02357	0	0	0.01557	0	0	0.01348	0.01369	0.00389	0.00674
Rusc2	100213	NC_000070	chr4	+	43381979	43427092	13581	11	0.473	1	0.16	1.11729	up	4602	5090	2651	3822	3716	6285	2935	2778	0.11226	0.13456	0.08191	0.11296	0.10348	0.12823	0.0691	0.09961	0.11042	0.01874	0.1001	0.021	11.0863	13.3035	8.07744	11.1528	10.2143	12.6509	6.79672	9.78881	10.905	1.86024	9.86271	2.07988
ENSMUSG00000081696	0	NC_000070	chr4	+	103940959	103941941	983	1	0.473	NA	-0.3	0.812252	down	1	0	0	0	1	3	0	0	0.00034	0	0	0	0.00039	0.00086	0	0	9e-05	0.00015	0.00031	0.00035	0.03328	0	0	0	0.03798	0.08343	0	0	0.00832	0.01441	0.03035	0.03434
Pmpcb	73078	NC_000071	chr5	+	21737141	21757152	5142	13	0.473	1	0.09	1.06437	up	1641	1403	1025	1121	1405	1823	1203	856	0.1023	0.09475	0.08075	0.08483	0.09975	0.09443	0.07125	0.07822	0.09066	0.00843	0.08591	0.0116	10.4411	9.6851	8.24874	8.63968	10.2003	9.69179	7.35795	7.96657	9.25366	0.86358	8.80414	1.1758
AI413194	100620	NC_000071	chr5	-	137105648	137109070	3423	1	0.473	1	0.11	1.07923	up	783	858	762	545	729	1054	797	449	0.07682	0.09139	0.09462	0.06495	0.08161	0.08647	0.07545	0.06455	0.08195	0.01188	0.07702	0.00819	7.48386	8.89731	9.21178	6.30977	7.95037	8.4175	7.32276	6.27724	7.97568	1.1613	7.49197	0.80171
Zfp939	233147	NC_000073	chr7	+	39449518	39477427	5476	7	0.473	1	0.16	1.11729	up	75	85	83	94	70	101	89	69	0.00458	0.00566	0.00639	0.00695	0.00489	0.00513	0.00517	0.00614	0.00589	0.00089	0.00533	0.00048	0.44809	0.55098	0.62721	0.68028	0.4772	0.50421	0.51115	0.603	0.57664	0.0873	0.52389	0.0474
Gm5115	330602	NC_000073	chr7	-	99929796	99934507	4712	1	0.473	1	0.3	1.23114	up	17	17	9	9	15	20	6	4	0.00121	0.00132	0.00081	0.00078	0.00122	0.00119	0.00041	0.00042	0.00103	0.00024	0.00081	0.0004	0.11804	0.12806	0.07904	0.07569	0.11884	0.11603	0.04005	0.04062	0.10021	0.02315	0.07888	0.03856
AK086535	0	NC_000073	chr7	+	141124679	141126199	1521	1	0.473	NA	-0.39	0.76313	down	1	0	1	1	1	1	2	2	0.00022	0	0.00028	0.00027	0.00025	0.00018	0.00043	0.00065	0.00019	0.00011	0.00038	0.00018	0.02151	0	0.02721	0.02606	0.02454	0.01797	0.04135	0.06293	0.01869	0.011	0.0367	0.01738
AK138046	0	NC_000075	chr9	+	65904679	65908381	3703	1	0.473	1	-0.19	0.876606	down	28	24	23	22	27	34	42	19	0.00254	0.00237	0.00264	0.00243	0.00279	0.00257	0.00368	0.00253	0.00249	0.0001	0.00289	0.00047	0.24739	0.23006	0.25702	0.23545	0.27219	0.251	0.35671	0.24554	0.24248	0.01048	0.28136	0.04463
Ppib	19035	NC_000075	chr9	+	66060169	66066629	3364	4	0.473	1	-0.11	0.926588	down	4417	4557	3706	3935	3826	5949	5602	4026	0.42903	0.48208	0.45817	0.46515	0.42454	0.48432	0.52698	0.57497	0.45861	0.01916	0.5027	0.05536	42.9578	48.0841	45.5874	46.3567	42.4576	48.3434	52.3734	57.2727	45.7465	1.84653	50.1118	5.43384
ENSMUSG00000081358	0	NC_000086	chrX	-	77717052	77717983	741	2	0.473	NA	-0.35	0.784584	down	6	3	3	3	4	8	3	7	0.00206	0.00129	0.00122	0.00117	0.00146	0.00214	0.00093	0.00329	0.00144	0.00036	0.00196	0.00088	0.26491	0.14371	0.16753	0.16045	0.20152	0.29514	0.12733	0.45207	0.18415	0.04742	0.26902	0.12127
8030443L12Rik	77546	NC_000067	chr1	-	131084276	131084736	461	1	0.474	NA	0.39	1.31039	up	2	4	2	1	0	3	2	1	0.00146	0.00317	0.00185	0.00089	0	0.00183	0.00141	0.00107	0.00184	0.00084	0.00108	0.00068	0.14194	0.30799	0.17952	0.08597	0	0.1779	0.13644	0.10381	0.17886	0.08165	0.10454	0.06582
Nphs2	170484	NC_000067	chr1	+	156310544	156328035	3478	8	0.474	1	-0.39	0.76313	down	14	37	1	3	27	89	2	2	0.00135	0.00382	0.00012	0.00035	0.00297	0.00718	0.00018	0.00028	0.00141	0.00147	0.00265	0.00284	0.1317	0.37762	0.0119	0.03418	0.2898	0.69954	0.01809	0.02752	0.13885	0.14503	0.25874	0.27688
9930111J21Rik1	667214	NC_000077	chr11	-	48946150	48979381	3863	4	0.474	1	-0.24	0.846745	down	407	359	190	439	489	627	240	425	0.03534	0.03376	0.02077	0.04615	0.04841	0.04543	0.02005	0.0541	0.034	0.00901	0.042	0.01305	3.447	3.29874	2.03528	4.50364	4.72553	4.43703	1.95393	5.26494	3.32116	0.8758	4.09536	1.27156
AI662461	103816	NC_000077	chr11	-	109468390	109472985	4596	1	0.474	1	0.26	1.19748	up	29	22	16	15	20	22	28	4	0.00212	0.00173	0.00148	0.00133	0.00166	0.00135	0.00198	0.00043	0.00166	0.0003	0.00135	0.00058	0.20644	0.16991	0.14406	0.12934	0.16245	0.13086	0.1916	0.04165	0.16244	0.02926	0.13164	0.05622
Serpina3c	16625	NC_000078	chr12	-	104146382	104153933	2516	6	0.474	1	-0.38	0.768438	down	5	17	45	53	13	38	68	77	0.00067	0.00247	0.0076	0.00859	0.00198	0.00423	0.00867	0.01506	0.00483	0.00334	0.00749	0.00499	0.06502	0.23984	0.74011	0.83481	0.19289	0.41288	0.85001	1.46457	0.46995	0.3252	0.73009	0.48555
9430024F10Rik	77271	NC_000078	chr12	-	110590512	110591580	1069	1	0.474	NA	0.37	1.29235	up	4	1	5	10	4	3	5	3	0.00126	0.00034	0.00198	0.00382	0.00144	0.00079	0.00152	0.00138	0.00185	0.00128	0.00128	0.00029	0.12242	0.0332	0.19355	0.37072	0.13968	0.07672	0.1471	0.1343	0.17997	0.12392	0.12445	0.02793
Fam172a	68675	NC_000079	chr13	+	77702033	78166240	19136	16	0.474	1	0.14	1.10191	up	646	691	703	667	520	762	875	522	0.01124	0.01308	0.01551	0.0141	0.01033	0.01109	0.01465	0.01333	0.01348	0.00156	0.01235	0.00173	1.10447	1.28176	1.5202	1.38133	1.01442	1.08856	1.43807	1.30542	1.32194	0.15144	1.21162	0.1689
Gm34388	102637626	NC_000079	chr13	-	97865841	97876662	2215	3	0.474	NA	-0.35	0.784584	down	0	0	2	0	3	1	2	0	0	0	0.00038	0	0.00052	0.00013	0.00029	0	0.0001	0.00016	0.00023	0.00019	0	0	0.03736	0	0.05056	0.01234	0.0284	0	0.00934	0.01618	0.02282	0.01892
1810041H14Rik	78312	NC_000080	chr14	-	121876863	121879407	349	2	0.474	NA	-0.34	0.790041	down	0	1	1	0	4	2	0	0	0	0.00105	0.00122	0	0.00425	0.00161	0	0	0.00057	0.00057	0.00147	0.00174	0	0.10171	0.11857	0	0.42786	0.15666	0	0	0.05507	0.05539	0.14613	0.17478
Gm4544	100043600	NC_000081	chr15	+	102657695	102660402	932	2	0.474	1	-0.31	0.806642	down	8	16	5	9	7	13	18	14	0.00285	0.00623	0.00229	0.00395	0.00278	0.00392	0.00628	0.00741	0.00383	0.00151	0.0051	0.00184	0.28083	0.60937	0.222	0.38269	0.28038	0.38131	0.60741	0.71886	0.37372	0.1477	0.49699	0.17444
AK142628	0	NC_000082	chr16	+	4904064	4905361	1298	1	0.474	NA	0.36	1.28343	up	2	0	1	1	0	1	1	0	0.00052	0	0.00033	0.0002	0	0.00022	0.00025	0	0.00026	0.00019	0.00012	0.00012	0.05041	0	0.03188	0.03053	0	0.02106	0.02423	0	0.02821	0.01808	0.01132	0.01138
AK030475	0	NC_000082	chr16	-	85155199	85158236	3038	1	0.474	NA	0.36	1.28343	up	2	0	1	1	0	1	1	0	0.00022	0	0.00014	0.00013	0	9e-05	0.00011	0	0.00012	8e-05	5e-05	5e-05	0.02154	0	0.01362	0.01304	0	0.009	0.01035	0	0.01205	0.00773	0.00484	0.00486
Bricd5	319259	NC_000083	chr17	+	24473884	24475469	997	5	0.474	1	-0.12	0.920188	down	120	94	75	89	111	147	100	87	0.04047	0.03435	0.03202	0.03644	0.0427	0.04138	0.03237	0.04274	0.03582	0.00311	0.0398	0.00432	3.93783	3.34666	3.11288	3.53768	4.15618	4.03062	3.15448	4.17593	3.48376	0.30226	3.8793	0.42217
Treml2	328833	NC_000083	chr17	+	48299387	48312534	5124	9	0.474	NA	0.38	1.30134	up	23	3	1	1	11	1	1	0	0.00151	0.00021	8e-05	8e-05	0.00082	5e-05	6e-05	0	0.00047	0.0006	0.00023	0.00034	0.14686	0.02078	0.00808	0.00773	0.08014	0.00534	0.00614	0	0.04586	0.05855	0.02291	0.03313
Atp9b	50771	NC_000084	chr18	-	80734141	80934077	18342	31	0.474	1	-0.07	0.952638	down	1416	1422	1153	1245	1317	1987	1681	1056	0.02532	0.02734	0.026	0.02693	0.02674	0.02966	0.02884	0.02764	0.0264	0.00079	0.02822	0.00112	2.52573	2.75189	2.60123	2.68996	2.68044	2.96142	2.88233	2.75516	2.6422	0.08596	2.81984	0.10905
AK139522	0	NC_000085	chr19	+	44166023	44168515	2493	1	0.474	NA	0.38	1.30134	up	3	2	4	2	1	3	3	1	0.0004	0.00029	0.00068	0.00033	0.00015	0.00034	0.00039	0.0002	0.00043	0.00015	0.00027	0.0001	0.03937	0.02848	0.06639	0.03179	0.01497	0.0329	0.03785	0.0192	0.04151	0.0149	0.02623	0.00943
AK053692	0	NC_000068	chr2	-	120877869	120879183	1315	1	0.474	NA	0.36	1.28343	up	6	3	6	4	4	1	6	3	0.00153	0.00083	0.00194	0.00124	0.00117	0.00021	0.00148	0.00112	0.00138	0.00041	0.001	0.00047	0.14928	0.08098	0.18881	0.12055	0.11355	0.02079	0.1435	0.10918	0.1349	0.03945	0.09675	0.0458
AK156563	0	NC_000069	chr3	+	7301490	7303900	2388	2	0.474	NA	0.36	1.28343	up	0	2	1	1	1	1	0	0	0	0.00031	0.00018	0.00017	0.00013	0.00012	0	0	0.00016	0.00011	6e-05	6e-05	0	0.02973	0.01733	0.0166	0.01563	0.01145	0	0	0.01592	0.01057	0.00677	0.00693
Gmps	229363	NC_000069	chr3	+	63963633	64022579	11316	18	0.474	1	-0.07	0.952638	down	1884	1671	1304	1224	1720	2249	1683	1228	0.05472	0.05289	0.04803	0.04339	0.05719	0.05476	0.04733	0.05259	0.04976	0.00441	0.05297	0.00364	5.44702	5.24158	4.76848	4.28659	5.67417	5.43308	4.67751	5.1932	4.93592	0.44842	5.24449	0.36888
Lce1a1	67127	NC_000069	chr3	-	92646532	92648308	709	2	0.474	NA	-0.3	0.812252	down	3	0	0	0	9	1	0	0	0.00142	0	0	0	0.00487	0.0004	0	0	0.00036	0.00061	0.00132	0.00206	0.13844	0	0	0	0.47387	0.03856	0	0	0.03461	0.05995	0.12811	0.20025
Fam19a3	329731	NC_000069	chr3	-	104767405	104781840	4485	8	0.474	1	0.28	1.21419	up	16	16	7	12	14	19	8	4	0.0012	0.0013	0.00066	0.00109	0.0012	0.00119	0.00058	0.00044	0.00106	0.00024	0.00085	0.00035	0.11672	0.12663	0.06458	0.10603	0.11653	0.11581	0.0561	0.04268	0.10349	0.02362	0.08278	0.03373
E230008O15Rik	319862	NC_000071	chr5	+	32470811	32474280	3470	1	0.474	NA	0.37	1.29235	up	3	7	1	7	2	4	3	4	0.00029	0.00074	0.00012	0.00082	0.00022	0.00032	0.00028	0.00057	0.00049	0.0003	0.00035	0.00013	0.02829	0.07161	0.01193	0.07995	0.02152	0.03151	0.02719	0.05516	0.04794	0.02858	0.03385	0.01281
Gm35871	102639597	NC_000071	chr5	-	73251917	73260203	4647	4	0.474	NA	0.32	1.24833	up	6	9	12	8	11	8	9	2	0.00043	0.00071	0.0011	0.0007	0.00091	0.00048	0.00063	0.00021	0.00073	0.00024	0.00056	0.00025	0.04224	0.06875	0.10686	0.06822	0.08837	0.04706	0.06091	0.0206	0.07152	0.02305	0.05423	0.02446
Gm40365	105244829	NC_000072	chr6	+	47672382	47673447	988	2	0.474	NA	0.35	1.27456	up	7	7	7	5	3	14	4	1	0.00238	0.00259	0.00302	0.00207	0.00117	0.00398	0.00131	0.0005	0.00251	0.00035	0.00174	0.00133	0.2318	0.25149	0.29318	0.20056	0.11335	0.38737	0.12733	0.04844	0.24426	0.03358	0.16912	0.12947
AK134373	0	NC_000073	chr7	-	111056533	111059044	2512	1	0.474	NA	0.35	1.27456	up	5	9	5	2	4	3	6	3	0.00067	0.00131	0.00085	0.00033	0.00061	0.00034	0.00074	0.00059	0.00079	0.00035	0.00057	0.00014	0.06512	0.12717	0.08237	0.03155	0.05944	0.03265	0.07512	0.05715	0.07655	0.03447	0.05609	0.0152
5830418P13Rik	100529079	NC_000075	chr9	+	103423578	103461260	2178	6	0.474	NA	0.37	1.29235	up	7	2	13	10	6	2	12	4	0.00108	0.00034	0.00254	0.00187	0.00106	0.00026	0.00179	0.00091	0.00146	0.00083	0.00101	0.00054	0.10515	0.03259	0.24699	0.18196	0.10284	0.0251	0.17328	0.08789	0.14167	0.08054	0.09728	0.05269
C230053D17Rik	319344	NC_000075	chr9	+	121319385	121321630	2246	1	0.474	NA	0.37	1.29235	up	3	1	1	1	0	0	3	0	0.00045	0.00016	0.00019	0.00018	0	0	0.00037	0	0.00024	0.00012	9e-05	0.00016	0.0437	0.0158	0.01842	0.01764	0	0	0.04201	0	0.02389	0.01148	0.0105	0.01819
Jpx	70252	NC_000086	chrX	+	103493558	103506425	4416	3	0.474	1	0.19	1.14076	up	39	48	32	21	36	39	38	19	0.00295	0.00396	0.00305	0.00194	0.00307	0.00247	0.00279	0.00212	0.00298	0.00072	0.00261	0.00035	0.28894	0.38583	0.29986	0.18846	0.30433	0.24143	0.27063	0.2059	0.29077	0.06998	0.25557	0.0363
AK080493	0	NC_000067	chr1	+	183414732	183414846	115	1	0.475	NA	-0.3	0.812252	down	1	0	0	0	1	0	0	2	0.00292	0	0	0	0.00334	0	0	0.00857	0.00073	0.00126	0.00298	0.0035	0.28449	0	0	0	0.32462	0	0	0.83227	0.07112	0.12319	0.28922	0.34039
Lama4	16775	NC_000076	chr10	+	39101339	39102986	1648	1	0.475	NA	-0.36	0.779165	down	2	12	1	8	8	12	9	7	0.00041	0.00266	0.00026	0.00198	0.00186	0.00205	0.00177	0.00209	0.00133	0.00102	0.00194	0.00013	0.0397	0.25847	0.02511	0.19238	0.18122	0.19906	0.17175	0.20327	0.12892	0.09943	0.18883	0.01287
ENSMUSG00000102038	0	NC_000077	chr11	+	77149628	77150525	898	1	0.475	1	0.11	1.07923	up	170	157	162	126	149	205	180	96	0.0636	0.06372	0.07668	0.05729	0.06357	0.06415	0.0649	0.05263	0.06532	0.00705	0.06131	0.00503	6.19361	6.20586	7.46508	5.56055	6.19408	6.24061	6.30405	5.11593	6.35628	0.69132	5.96367	0.491
AK035370	0	NC_000077	chr11	+	77439905	77441748	1844	1	0.475	NA	0.39	1.31039	up	3	1	2	1	1	0	3	0	0.00055	0.0002	0.00046	0.00022	0.00021	0	0.00053	0	0.00036	0.00015	0.00018	0.00022	0.05323	0.01925	0.04488	0.02149	0.02024	0	0.05117	0	0.03471	0.01466	0.01785	0.02094
AK086786	0	NC_000077	chr11	-	80633710	80635752	2043	1	0.475	NA	0.39	1.31039	up	1	1	2	4	0	2	1	2	0.00016	0.00018	0.00042	0.0008	0	0.00028	0.00016	0.00048	0.00039	0.00026	0.00023	0.00018	0.01601	0.01737	0.04051	0.07759	0	0.02676	0.01539	0.04685	0.03787	0.02491	0.02225	0.01709
AK046809	0	NC_000078	chr12	+	109695586	109702587	4505	2	0.475	NA	-0.38	0.768438	down	0	0	2	3	0	3	6	3	0	0	0.00019	0.00027	0	0.00019	0.00043	0.00033	0.00012	0.00012	0.00024	0.00016	0	0	0.01837	0.02639	0	0.0182	0.04189	0.03187	0.01119	0.01154	0.02299	0.01571
AK157372	0	NC_000079	chr13	-	48854762	48857180	2419	1	0.475	NA	0.39	1.31039	up	2	6	4	3	0	1	3	5	0.00028	0.00091	0.0007	0.00051	0	0.00012	0.0004	0.00102	0.0006	0.00023	0.00039	0.00039	0.02705	0.08804	0.06843	0.04915	0	0.0113	0.039	0.09892	0.05817	0.02262	0.0373	0.0383
Zfp458	238690	NC_000079	chr13	-	67254918	67278466	8103	5	0.475	1	0.15	1.10957	up	88	84	65	47	66	77	89	44	0.00362	0.00378	0.00341	0.00237	0.00313	0.00266	0.00356	0.00267	0.0033	0.00055	0.00301	0.00037	0.35531	0.36797	0.33194	0.22987	0.30406	0.25977	0.34544	0.25986	0.32127	0.05433	0.29228	0.03561
AK079198	0	NC_000079	chr13	-	67652188	67654965	2778	1	0.475	NA	0.39	1.31039	up	4	1	1	2	1	1	3	0	0.00048	0.00013	0.00015	0.00029	0.00014	0.0001	0.00035	0	0.00026	0.00014	0.00015	0.00013	0.04711	0.01278	0.0149	0.02853	0.01344	0.00984	0.03396	0	0.02583	0.01369	0.01431	0.01237
Gm9780	100039175	NC_000080	chr14	-	26027282	26042861	1733	5	0.475	1	-0.37	0.773782	down	158	257	426	973	207	578	722	1235	0.02985	0.05221	0.10186	0.22278	0.04503	0.09162	0.13143	0.34069	0.10168	0.07462	0.15219	0.11304	2.98284	5.26397	10.172	22.2504	4.45901	9.11756	13.1027	34.1034	10.1673	7.44414	15.1957	11.3369
ENSMUSG00000082662	0	NC_000080	chr14	-	45713132	45713324	193	1	0.475	1	0.11	1.07923	up	290	233	164	162	222	270	199	149	0.50481	0.44036	0.36139	0.34206	0.44085	0.39282	0.33381	0.37995	0.41215	0.06494	0.38686	0.03812	49.16	42.8526	35.1627	33.2645	42.94	38.2433	32.4279	36.9452	40.1099	6.33956	37.6391	3.74509
AK034965	0	NC_000081	chr15	-	64192181	64194751	2571	1	0.475	NA	0.31	1.23971	up	2	0	2	0	0	0	0	1	0.00026	0	0.00033	0	0	0	0	0.00019	0.00015	0.00015	5e-05	8e-05	0.02545	0	0.03219	0	0	0	0	0.01861	0.01441	0.01461	0.00465	0.00806
2610020C07Rik	69918	NC_000082	chr16	+	11203383	11225796	2925	2	0.475	1	0.12	1.08673	up	596	483	439	312	477	626	498	246	0.06424	0.056	0.05845	0.04049	0.05813	0.05695	0.05167	0.03815	0.0548	0.00878	0.05123	0.00793	6.6664	5.86138	6.21061	4.2272	6.08778	5.85057	5.3546	4.02475	5.7414	0.91964	5.32942	0.79836
Ifnar1	15975	NC_000082	chr16	+	91485087	91510523	13340	12	0.475	1	0.09	1.06437	up	2112	2408	1973	1798	1886	2950	2497	1327	0.05216	0.06469	0.06184	0.05394	0.05332	0.06111	0.05963	0.0482	0.05816	0.00524	0.05556	0.00516	5.17975	6.40736	6.12022	5.34143	5.27779	6.04527	5.88689	4.76041	5.76219	0.51495	5.49259	0.51067
Tnfsf9	21950	NC_000083	chr17	+	57105277	57107757	1338	3	0.475	1	-0.23	0.852635	down	140	155	51	74	118	247	96	87	0.03495	0.04181	0.01605	0.02253	0.0336	0.05157	0.02304	0.03192	0.02883	0.01011	0.03503	0.01036	3.42328	4.11201	1.57728	2.19179	3.29225	5.0465	2.25652	3.11166	2.82609	0.99651	3.42673	1.01371
C230073G13Rik	320430	NC_000083	chr17	+	70852765	70856959	4195	1	0.475	1	-0.25	0.840896	down	31	18	12	14	28	41	16	14	0.00248	0.00154	0.00122	0.00135	0.00256	0.0027	0.00124	0.00163	0.00165	0.00049	0.00203	0.00062	0.24177	0.15231	0.11837	0.13226	0.24917	0.26718	0.11995	0.15971	0.16118	0.04807	0.199	0.06115
AK086283	0	NC_000084	chr18	-	16606504	16608756	2253	1	0.475	NA	0.39	1.31039	up	4	1	2	4	0	1	4	2	0.0006	0.00016	0.00038	0.00072	0	0.00012	0.00058	0.00044	0.00047	0.00021	0.00028	0.00023	0.05809	0.01575	0.03673	0.07036	0	0.01213	0.05584	0.04248	0.04523	0.02085	0.02761	0.02247
Pitpnm1	18739	NC_000085	chr19	+	4099998	4113965	7019	19	0.475	1	-0.13	0.913831	down	729	612	657	723	647	964	1016	647	0.03387	0.0309	0.03874	0.04073	0.03419	0.03761	0.04566	0.04395	0.03606	0.00389	0.04035	0.00465	3.398	3.09496	3.87334	4.08213	3.44109	3.75449	4.55241	4.41122	3.61211	0.38809	4.0398	0.45842
Mrpl49	18120	NC_000085	chr19	-	6053622	6057758	1737	4	0.475	1	-0.11	0.926588	down	695	667	481	442	685	971	588	441	0.13323	0.13839	0.11616	0.10268	0.14979	0.15561	0.10871	0.12458	0.12261	0.01415	0.13467	0.01899	13.0905	13.6303	11.4588	10.0843	14.7217	15.2816	10.6463	12.1498	12.066	1.39573	13.1998	1.88896
AK037359	0	NC_000068	chr2	-	102382563	102385603	3041	1	0.475	NA	0.31	1.23971	up	2	0	2	0	0	0	0	1	0.00022	0	0.00028	0	0	0	0	0.00016	0.00013	0.00013	4e-05	7e-05	0.02152	0	0.02722	0	0	0	0	0.01574	0.01219	0.01235	0.00394	0.00682
BB166591	99458	NC_000068	chr2	-	152823318	152827892	4575	1	0.475	1	0.28	1.21419	up	14	21	7	12	16	10	14	6	0.00103	0.00168	0.00065	0.00105	0.00134	0.00061	0.00099	0.00065	0.0011	0.00037	0.0009	0.0003	0.10012	0.16293	0.06331	0.10395	0.13056	0.05975	0.09624	0.06276	0.10758	0.03568	0.08733	0.02878
Pusl1	433813	NC_000070	chr4	-	155887879	155891781	2589	7	0.475	1	-0.12	0.920188	down	641	463	350	391	596	740	477	354	0.08042	0.06329	0.056	0.05916	0.08522	0.07773	0.05826	0.06531	0.06472	0.00943	0.07163	0.0105	8.10022	6.34786	5.59412	5.98506	8.59371	7.81356	5.79441	6.54336	6.50682	0.95779	7.18626	1.08685
Steap2	74051	NC_000071	chr5	+	5666344	5670350	4007	1	0.475	1	0.17	1.12506	up	241	242	169	107	172	242	230	93	0.02019	0.02191	0.01796	0.01089	0.01641	0.01697	0.01861	0.01144	0.01774	0.00419	0.01586	0.00268	1.96774	2.14375	1.74527	1.05825	1.60242	1.65099	1.80523	1.11069	1.72875	0.41206	1.54233	0.26021
Wscd2	320916	NC_000071	chr5	+	113490333	113589725	12283	11	0.475	1	-0.39	0.76313	down	11	19	218	318	22	46	450	545	0.0003	0.00056	0.00754	0.01045	0.00068	0.00105	0.01177	0.0216	0.00471	0.00441	0.00877	0.00864	0.0293	0.05491	0.73443	1.026	0.06686	0.10238	1.15221	2.12335	0.46116	0.43164	0.8612	0.84919
ENSMUSG00000097900	0	NC_000072	chr6	-	6351304	6352267	964	1	0.475	1	-0.12	0.920188	down	395	303	235	244	382	517	329	190	0.13763	0.11424	0.10369	0.10323	0.15161	0.15047	0.11039	0.09701	0.1147	0.01395	0.12737	0.02414	13.4057	11.1569	10.0876	10.0308	14.7929	14.661	10.7335	9.43205	11.1703	1.36639	12.4049	2.36769
AK157318	0	NC_000072	chr6	+	30057135	30060901	3767	1	0.475	1	0.27	1.20581	up	12	12	19	20	11	19	20	8	0.00107	0.00116	0.00215	0.00217	0.00112	0.00142	0.00171	0.00105	0.00164	0.00052	0.00132	0.00026	0.10422	0.11307	0.20871	0.21041	0.10901	0.13788	0.16698	0.10163	0.1591	0.05056	0.12887	0.02584
Zbtb45	232879	NC_000073	chr7	-	13004178	13010168	4242	5	0.475	1	-0.09	0.939523	down	374	330	256	234	341	476	369	205	0.02963	0.02831	0.02559	0.02242	0.03065	0.03148	0.02811	0.02369	0.02649	0.00276	0.02848	0.00303	2.88451	2.76135	2.49727	2.18609	3.00089	3.06751	2.73577	2.31266	2.58231	0.26814	2.77921	0.29657
Rsf1	233532	NC_000073	chr7	+	97579596	97692782	20277	18	0.475	1	0.09	1.06437	up	1329	1164	1052	964	1200	1363	1403	684	0.02181	0.02078	0.02183	0.01922	0.02248	0.01869	0.02219	0.01644	0.02091	0.00106	0.01995	0.00252	2.14433	2.03764	2.14688	1.88407	2.20925	1.83756	2.17609	1.61429	2.05323	0.10715	1.9593	0.24664
AK076168	0	NC_000075	chr9	+	41618992	41621303	2312	1	0.475	NA	-0.3	0.812252	down	1	0	0	0	1	0	0	2	0.00015	0	0	0	0.00017	0	0	0.00043	4e-05	6e-05	0.00015	0.00018	0.01415	0	0	0	0.01615	0	0	0.0414	0.00354	0.00613	0.01439	0.01693
ENSMUSG00000083439	0	NC_000086	chrX	-	11913091	11913289	199	1	0.475	1	-0.22	0.858565	down	100	72	35	41	86	130	69	36	0.16896	0.13197	0.07486	0.08411	0.16587	0.18356	0.11243	0.0892	0.11498	0.03796	0.13777	0.03837	16.4406	12.8428	7.27798	8.16497	16.1329	17.8583	10.9048	8.65723	11.1816	3.69983	13.3883	3.7438
ENSMUSG00000082393	0	NC_000086	chrX	-	20842105	20842474	370	1	0.475	1	0.28	1.21419	up	10	14	9	11	14	8	11	5	0.00903	0.0134	0.01017	0.01157	0.01405	0.00591	0.00942	0.00666	0.01104	0.00163	0.00901	0.00319	0.88424	1.34309	1.00655	1.17819	1.41251	0.59107	0.93501	0.64669	1.10302	0.17353	0.89632	0.32536
Zwint	52696	NC_000076	chr10	+	72654845	72674964	6866	8	0.476	1	0.17	1.12506	up	4371	4150	2044	2263	3395	4504	2560	1799	0.2111	0.21768	0.12531	0.1328	0.18782	0.18207	0.11952	0.12789	0.17172	0.04281	0.15432	0.03083	20.828	21.4547	12.3189	13.0618	18.4588	17.9326	11.7263	12.5388	16.9159	4.23944	15.1641	3.05083
ENSMUSG00000081539	0	NC_000077	chr11	-	8805952	8806848	897	1	0.476	NA	0.39	1.31039	up	1	4	4	1	0	2	1	3	0.00027	0.00149	0.00186	0.00046	0	0.0006	0.00036	0.00162	0.00102	0.00067	0.00064	0.0006	0.03647	0.15829	0.18453	0.04418	0	0.06095	0.03506	0.16005	0.10587	0.06625	0.06402	0.05952
AK037779	0	NC_000077	chr11	-	86619046	86622319	3274	1	0.476	NA	-0.38	0.768438	down	2	1	0	0	2	2	1	1	0.00021	0.00011	0	0	0.00023	0.00017	0.0001	0.00015	8e-05	9e-05	0.00016	5e-05	0.01999	0.01084	0	0	0.0228	0.0167	0.00961	0.01462	0.00771	0.00836	0.01593	0.00473
Cd300lg	52685	NC_000077	chr11	+	102041509	102055989	4893	7	0.476	NA	0.38	1.30134	up	1	4	2	0	0	2	1	1	7e-05	0.0003	0.00017	0	0	0.00011	7e-05	0.0001	0.00014	0.00011	7e-05	4e-05	0.00669	0.02902	0.01691	0	0	0.01117	0.00643	0.00978	0.01316	0.01096	0.00684	0.00431
Ubtf	21429	NC_000077	chr11	-	102304560	102319757	8242	23	0.476	1	-0.08	0.946058	down	2268	2106	1948	1867	1967	3012	2815	1708	0.08956	0.09037	0.0974	0.08952	0.08859	0.09941	0.10693	0.09909	0.09171	0.0033	0.09851	0.00653	9.00288	9.06994	9.7803	8.97709	8.90919	9.99015	10.7416	9.9171	9.20755	0.33241	9.88951	0.65153
Exoc3l4	74190	NC_000078	chr12	+	111417017	111431680	6737	15	0.476	1	0.19	1.14076	up	339	410	194	204	262	461	192	174	0.01688	0.02212	0.01216	0.01233	0.01492	0.01921	0.00913	0.01258	0.01587	0.00407	0.01396	0.00366	1.64628	2.16021	1.1916	1.20002	1.45178	1.87061	0.89631	1.23598	1.54953	0.39767	1.36367	0.35337
AK047838	0	NC_000079	chr13	+	109743376	109750829	7454	1	0.476	NA	0.37	1.29235	up	5	0	1	2	2	0	2	0	0.00023	0	6e-05	0.00011	0.0001	0	9e-05	0	0.0001	8e-05	5e-05	5e-05	0.02195	0	0.00555	0.01063	0.01002	0	0.00844	0	0.00953	0.0081	0.00461	0.00465
Axin1	12005	NC_000083	chr17	+	26130972	26195811	4206	14	0.476	1	0.09	1.06437	up	1269	1071	1103	1079	1063	1362	1384	830	0.09996	0.09149	0.11022	0.10357	0.09566	0.09008	0.10526	0.09637	0.10131	0.00676	0.09684	0.00544	9.87105	9.03855	10.8518	10.1666	9.43475	8.85232	10.3488	9.44362	9.982	0.65058	9.51987	0.53521
AK048656	0	NC_000083	chr17	+	42334863	42337918	3056	1	0.476	NA	0.39	1.31039	up	3	1	1	2	2	0	1	1	0.00033	0.00012	0.00014	0.00026	0.00025	0	0.00011	0.00016	0.00021	9e-05	0.00013	9e-05	0.03212	0.01162	0.01354	0.02594	0.02443	0	0.01029	0.01566	0.02081	0.00854	0.0126	0.00885
ENSMUSG00000105277	0	NC_000069	chr3	-	106042964	106043431	468	1	0.476	1	0.24	1.18099	up	24	15	12	16	15	25	11	10	0.01707	0.01135	0.01091	0.01367	0.01208	0.01473	0.00744	0.01043	0.01325	0.00244	0.01117	0.00264	1.67779	1.13769	1.06104	1.35487	1.1965	1.46031	0.73921	1.02255	1.30785	0.23924	1.10464	0.26231
Orc1	18392	NC_000070	chr4	+	108575499	108616048	5377	19	0.476	1	-0.23	0.852635	down	228	188	94	84	229	307	125	102	0.01392	0.01248	0.00722	0.00615	0.01602	0.01572	0.00736	0.00907	0.00994	0.00332	0.01204	0.00388	1.38729	1.24107	0.72341	0.6191	1.58987	1.5608	0.73113	0.9078	0.99272	0.32767	1.1974	0.3832
AK089956	0	NC_000071	chr5	+	30577949	30579855	1907	1	0.476	NA	0.39	1.31039	up	2	4	3	2	1	5	1	1	0.00035	0.00077	0.00063	0.00043	0.00015	0.00073	0.00011	0.00026	0.00054	0.00017	0.00031	0.00025	0.03431	0.07445	0.0651	0.04156	0.01958	0.07168	0.01649	0.02509	0.05386	0.01646	0.03321	0.02242
ENSMUSG00000106610	0	NC_000071	chr5	-	101505528	101506329	802	1	0.476	1	-0.3	0.812252	down	17	11	6	5	14	24	8	8	0.00709	0.005	0.00318	0.00255	0.00667	0.00841	0.00323	0.00492	0.00446	0.00177	0.00581	0.00193	0.6935	0.48685	0.30958	0.24707	0.65166	0.81806	0.31372	0.47736	0.43425	0.17361	0.5652	0.18866
Ccdc18	73254	NC_000071	chr5	+	108132619	108233628	13769	29	0.476	1	-0.13	0.913831	down	69	80	69	63	71	110	95	62	0.00166	0.00207	0.00211	0.00185	0.00196	0.00219	0.00219	0.00216	0.00192	0.00018	0.00213	0.0001	0.16395	0.20624	0.20737	0.18133	0.1925	0.21839	0.21699	0.21549	0.18972	0.01816	0.21084	0.01064
Peg10	170676	NC_000072	chr6	+	4747306	4760517	6667	2	0.476	1	-0.24	0.846745	down	2840	3117	1029	1480	1926	2358	2958	2863	0.14292	0.17015	0.06559	0.0903	0.11059	0.09913	0.14355	0.21119	0.11724	0.04139	0.14111	0.04362	13.9367	16.5953	6.38676	8.79742	10.7843	9.66858	13.9537	20.5504	11.429	4.0413	13.7393	4.23497
Gm10388	100038707	NC_000072	chr6	-	149283838	149286773	2936	1	0.476	NA	0.39	1.31039	up	3	1	2	1	0	1	1	2	0.00034	0.00012	0.00029	0.00014	0	0.0001	0.00011	0.00034	0.00022	9e-05	0.00014	0.00012	0.03343	0.01209	0.02819	0.0135	0	0.00931	0.01071	0.0326	0.0218	0.00921	0.01316	0.01196
4632433K11Rik	77043	NC_000073	chr7	+	5034078	5036768	2691	1	0.476	1	-0.16	0.895025	down	109	90	104	91	86	135	166	96	0.01362	0.01219	0.01643	0.01377	0.01227	0.0141	0.01991	0.01759	0.014	0.00153	0.01597	0.00297	1.32521	1.18715	1.59925	1.34014	1.19303	1.37142	1.94007	1.70721	1.36294	0.1489	1.55293	0.28989
AK050787	0	NC_000074	chr8	-	121256747	121356836	3366	2	0.476	NA	-0.38	0.768438	down	5	2	2	2	5	11	2	1	0.0005	0.00022	0.00025	0.00024	0.00057	0.00092	0.00019	0.00015	0.0003	0.00011	0.00046	0.00031	0.0486	0.02109	0.02459	0.02355	0.05545	0.08934	0.01869	0.01422	0.02946	0.01112	0.04443	0.03047
Kri1	215194	NC_000075	chr9	+	21275069	21277764	2696	1	0.476	1	0.12	1.08673	up	266	207	187	176	218	315	216	105	0.03071	0.02587	0.0278	0.02489	0.0289	0.03072	0.02438	0.01822	0.02732	0.00222	0.02555	0.00482	3.22799	2.72539	2.87023	2.58712	3.01858	3.19404	2.51975	1.8638	2.85268	0.23869	2.64904	0.51645
Mid1ip1	68041	NC_000086	chrX	-	10715781	10718927	3147	1	0.476	1	-0.2	0.870551	down	763	519	703	857	672	923	1098	844	0.08063	0.0593	0.09396	0.10986	0.08086	0.08162	0.11201	0.13054	0.08594	0.01854	0.10126	0.02106	7.93229	5.85395	9.24388	10.7921	7.97148	8.01779	10.9731	12.8344	8.45557	1.8113	9.94919	2.06243
Ankrd39	109346	NC_000067	chr1	-	36537507	36547445	4654	4	0.477	1	-0.11	0.926588	down	205	182	174	168	174	256	281	154	0.01443	0.01398	0.01553	0.01448	0.01396	0.01511	0.01905	0.01595	0.0146	0.00057	0.01602	0.00189	1.44111	1.38811	1.5471	1.43056	1.39569	1.50371	1.8989	1.58352	1.45172	0.05853	1.59546	0.18745
Ddx59	67997	NC_000067	chr1	+	136422586	136424672	2087	1	0.477	NA	0.38	1.30134	up	1	1	1	2	0	2	1	0	0.00016	0.00017	0.0002	0.00039	0	0.00027	0.00016	0	0.00023	9e-05	0.00011	0.00011	0.01568	0.01701	0.01983	0.03798	0	0.0262	0.01507	0	0.02262	0.00899	0.01032	0.01104
AK135811	0	NC_000067	chr1	-	191870167	191870954	788	1	0.477	NA	-0.39	0.76313	down	2	2	0	1	1	4	1	3	0.00085	0.00093	0	0.00052	0.00049	0.00143	0.00041	0.00188	0.00057	0.00037	0.00105	0.00062	0.08304	0.09009	0	0.05029	0.04737	0.13877	0.03991	0.18219	0.05586	0.03557	0.10206	0.06046
AK012034	0	NC_000076	chr10	+	80917673	80918490	818	1	0.477	1	-0.27	0.82932	down	22	16	10	5	12	30	16	13	0.00849	0.0069	0.0052	0.0025	0.00539	0.01019	0.00614	0.00766	0.00577	0.00222	0.00734	0.00183	0.87991	0.6943	0.50587	0.24224	0.54764	1.00258	0.61516	0.76054	0.58058	0.2359	0.73148	0.1744
P2rx5	94045	NC_000077	chr11	+	73155277	73175327	5834	15	0.477	1	-0.28	0.823591	down	76	74	138	128	65	162	196	152	0.00433	0.0045	0.00995	0.00874	0.00419	0.00772	0.01074	0.01271	0.00688	0.0025	0.00884	0.00322	0.4262	0.45024	0.97883	0.8695	0.41592	0.7591	1.05661	1.24683	0.68119	0.24617	0.86962	0.31437
Rilp	280408	NC_000077	chr11	+	75510094	75513168	1583	7	0.477	1	-0.24	0.846745	down	62	53	73	76	44	99	118	85	0.01286	0.01203	0.01936	0.01922	0.01051	0.01698	0.02353	0.02614	0.01587	0.00344	0.01929	0.00607	1.28139	1.18843	1.90826	1.90264	1.03762	1.70964	2.34436	2.56961	1.57018	0.33688	1.91531	0.59683
Fam187a	66784	NC_000077	chr11	+	102885169	102886731	1563	1	0.477	NA	0.33	1.25701	up	1	0	1	1	0	0	0	1	0.00022	0	0.00027	0.00026	0	0	0	0.00032	0.00019	0.00011	8e-05	0.00014	0.02093	0	0.02648	0.02536	0	0	0	0.03062	0.01819	0.01071	0.00766	0.01326
AK145693	0	NC_000078	chr12	-	100440697	100444660	3964	1	0.477	NA	-0.38	0.768438	down	0	2	0	1	2	2	3	0	0	0.00018	0	0.0001	0.00019	0.00014	0.00025	0	7e-05	8e-05	0.00015	9e-05	0	0.01791	0	0.01	0.01883	0.01379	0.0238	0	0.00698	0.00752	0.0141	0.00888
Ubr7	66622	NC_000078	chr12	+	102757975	102777701	3255	11	0.477	1	-0.09	0.939523	down	1115	1244	933	817	1060	1641	1202	862	0.11379	0.13812	0.12084	0.10141	0.12333	0.14003	0.11843	0.1296	0.11854	0.01327	0.12785	0.00807	11.2071	13.5659	11.8611	9.94706	12.1569	13.7818	11.6139	12.6732	11.6453	1.30492	12.5564	0.80052
AK042666	0	NC_000079	chr13	+	44978713	44980438	1726	1	0.477	NA	0.39	1.31039	up	1	4	1	3	0	3	3	0	0.00019	0.00074	0.00025	0.00071	0	0.00049	0.00056	0	0.00047	0.00025	0.00026	0.00026	0.01896	0.08226	0.02397	0.06888	0	0.04751	0.05466	0	0.04852	0.02752	0.02554	0.02567
Slc30a5	69048	NC_000079	chr13	-	100802645	100833563	7244	16	0.477	1	-0.08	0.946058	down	1394	1419	1281	1189	1344	1937	1648	1167	0.06347	0.06983	0.07353	0.06557	0.06987	0.07362	0.07221	0.07788	0.0681	0.00388	0.0734	0.00292	6.29586	6.95316	7.31756	6.5047	6.92608	7.30972	7.15487	7.70942	6.76782	0.3964	7.27502	0.28553
Zfhx2os	432855	NC_000080	chr14	+	55055493	55098986	5675	6	0.477	1	0.14	1.10191	up	471	502	322	252	408	515	402	205	0.02783	0.03215	0.0241	0.01809	0.02752	0.02537	0.02295	0.01778	0.02554	0.00516	0.02341	0.00363	2.71535	3.1399	2.34793	1.75978	2.68387	2.48079	2.22784	1.72869	2.49074	0.5066	2.2803	0.3571
Gpalpp1	67467	NC_000080	chr14	-	76086232	76110816	5449	8	0.477	1	0.07	1.04972	up	1266	1181	859	897	1154	1392	1100	695	0.07751	0.07857	0.06674	0.06671	0.0805	0.07133	0.06494	0.06243	0.07238	0.00567	0.0698	0.00698	7.6013	7.69328	6.52337	6.52378	7.90598	6.98348	6.34891	6.10376	7.08543	0.5628	6.83553	0.69643
AK036322	0	NC_000080	chr14	-	122959301	122961768	2468	1	0.477	NA	-0.37	0.773782	down	4	2	4	1	2	4	6	5	0.00055	0.0003	0.00069	0.00017	0.00031	0.00046	0.00079	0.001	0.00043	0.0002	0.00064	0.00027	0.05303	0.02876	0.06707	0.01606	0.03025	0.04431	0.07646	0.09695	0.04123	0.01997	0.06199	0.02623
5330439K02Rik	78282	NC_000081	chr15	-	100459740	100468691	2312	2	0.477	NA	0.38	1.30134	up	1	0	6	1	1	2	2	0	0.00015	0	0.0011	0.00018	0.00017	0.00024	0.00028	0	0.00036	0.00043	0.00017	0.00011	0.01415	0	0.10739	0.01714	0.01615	0.02365	0.02721	0	0.03467	0.04248	0.01675	0.01046
AK050788	0	NC_000082	chr16	-	85136617	85142071	5455	1	0.477	NA	-0.39	0.76313	down	3	1	1	1	0	7	4	1	0.00018	7e-05	8e-05	7e-05	0	0.00036	0.00024	9e-05	0.0001	5e-05	0.00017	0.00014	0.01799	0.00651	0.00759	0.00726	0	0.03508	0.02306	0.00877	0.00984	0.00472	0.01673	0.01342
AK044844	0	NC_000082	chr16	-	90986054	90987237	1184	1	0.477	NA	0.34	1.26576	up	1	0	1	2	0	2	0	0	0.00028	0	0.00036	0.00069	0	0.00047	0	0	0.00033	0.00025	0.00012	0.0002	0.02763	0	0.03495	0.06694	0	0.04618	0	0	0.03238	0.02383	0.01154	0.02
AK079002	0	NC_000084	chr18	+	74773532	74774311	780	1	0.477	NA	0.39	1.31039	up	3	2	5	1	2	0	4	1	0.0013	0.00094	0.00273	0.00052	0.00098	0	0.00166	0.00063	0.00137	0.00083	0.00082	0.0006	0.12583	0.09102	0.26526	0.05081	0.09572	0	0.16128	0.06135	0.13323	0.08072	0.07959	0.05831
Ier3ip1	66191	NC_000084	chr18	+	76930017	76941614	1903	4	0.477	1	-0.11	0.926588	down	1233	1057	730	816	1081	1474	956	908	0.21352	0.19868	0.16037	0.17193	0.21396	0.21408	0.1602	0.23072	0.18613	0.02105	0.20474	0.0266	21.198	19.7158	15.8738	16.9932	21.2057	21.1743	15.7995	22.8337	18.4452	2.11619	20.2533	2.65756
AK082830	0	NC_000068	chr2	-	70697802	70700818	3017	1	0.477	NA	0.39	1.31039	up	5	5	2	1	5	3	0	0	0.00056	0.0006	0.00028	0.00014	0.00064	0.00028	0	0	0.00039	0.00019	0.00023	0.00026	0.05422	0.05883	0.02743	0.01314	0.06187	0.02718	0	0	0.03841	0.01888	0.02226	0.02542
AK035575	0	NC_000068	chr2	-	131011874	131013110	1237	1	0.477	NA	0.39	1.31039	up	2	3	2	1	1	1	1	2	0.00054	0.00089	0.00069	0.00033	0.00031	0.00023	0.00026	0.0008	0.00061	0.0002	0.0004	0.00023	0.0529	0.08609	0.0669	0.03204	0.03018	0.0221	0.02542	0.07737	0.05948	0.01974	0.03877	0.02247
Hsd3b3	15494	NC_000069	chr3	-	98741476	98763128	6612	5	0.477	NA	0.38	1.30134	up	3	2	4	11	2	2	5	5	0.00015	0.00011	0.00024	0.00066	0.00012	9e-05	0.00024	0.00035	0.00029	0.00022	0.0002	0.0001	0.01484	0.01074	0.02503	0.06593	0.01129	0.00827	0.02378	0.03619	0.02914	0.02187	0.01988	0.01107
ENSMUSG00000105779	0	NC_000069	chr3	-	150515220	150516081	862	1	0.477	1	-0.1	0.933033	down	137	138	109	103	125	200	147	100	0.05329	0.05823	0.05368	0.04797	0.05546	0.065	0.05481	0.05694	0.05329	0.00364	0.05805	0.00408	5.19977	5.68264	5.23257	4.73537	5.41339	6.34267	5.36332	5.55165	5.21259	0.33513	5.66776	0.39572
AK040087	0	NC_000070	chr4	-	120808350	120810441	2092	1	0.477	NA	0.33	1.25701	up	1	0	1	1	0	0	0	1	9e-05	0	0.0002	0.0002	0	0	0	0.00024	0.00012	8e-05	6e-05	0.0001	0.01564	0	0.01978	0.01894	0	0	0	0.02288	0.01359	0.008	0.00572	0.00991
Fosl2	14284	NC_000071	chr5	-	32136173	32137187	1015	1	0.477	1	-0.17	0.888843	down	282	227	133	126	267	342	196	134	0.09253	0.08084	0.05564	0.05036	0.10004	0.09422	0.062	0.06456	0.06984	0.01744	0.0802	0.01707	9.0898	7.9385	5.42227	4.91958	9.82001	9.21106	6.07314	6.31784	6.84254	1.72961	7.85551	1.67616
AK036261	0	NC_000071	chr5	-	124300484	124301827	1344	1	0.477	NA	0.33	1.25701	up	1	0	1	1	0	0	0	1	0.00025	0	0.00032	0.0003	0	0	0	0.00037	0.00022	0.00013	9e-05	0.00016	0.02434	0	0.03079	0.02949	0	0	0	0.03561	0.02116	0.01245	0.0089	0.01542
AK035846	0	NC_000071	chr5	-	150257542	150259905	2364	1	0.477	NA	0.36	1.28343	up	1	2	0	1	0	1	1	0	0.00014	0.00031	0	0.00017	0	0.00012	0.00014	0	0.00015	0.00011	6e-05	7e-05	0.01384	0.03003	0	0.01676	0	0.01156	0.0133	0	0.01516	0.01067	0.00622	0.00625
Agk	69923	NC_000072	chr6	+	40325155	40397562	12258	18	0.477	1	0.13	1.09429	up	215	194	177	200	141	272	241	141	0.00588	0.00576	0.00611	0.00664	0.00439	0.00619	0.00635	0.00565	0.0061	0.00034	0.00564	0.00077	0.57384	0.56177	0.59752	0.6466	0.4294	0.60659	0.61833	0.55046	0.59493	0.03248	0.55119	0.07485
AK081615	0	NC_000072	chr6	+	134112881	134114157	1277	1	0.477	NA	0.33	1.25701	up	1	0	1	1	0	0	0	1	0.00026	0	0.00033	0.00032	0	0	0	0.00039	0.00023	0.00013	0.0001	0.00017	0.02562	0	0.0324	0.03103	0	0	0	0.03747	0.02226	0.0131	0.00937	0.01622
AK155667	0	NC_000072	chr6	+	134485790	134511238	1016	5	0.477	1	0.14	1.10191	up	399	359	396	376	315	413	510	281	0.13039	0.12736	0.16332	0.14971	0.11769	0.11263	0.16018	0.13403	0.1427	0.01467	0.13113	0.01854	12.8484	12.5424	16.1286	14.6662	11.574	11.1123	15.787	13.2355	14.0464	1.45061	12.9272	1.83019
AK038047	0	NC_000073	chr7	-	98650642	98652023	1382	1	0.477	NA	-0.39	0.76313	down	3	2	1	0	0	2	6	3	0.00067	0.00053	0.00031	0	0	0.00034	0.00119	0.00107	0.00038	0.00025	0.00065	0.0005	0.07102	0.05137	0.02994	0	0	0.03956	0.13654	0.10388	0.03808	0.02635	0.07	0.05339
Slc5a11	233836	NC_000073	chr7	+	123214758	123274390	3045	21	0.477	NA	0.33	1.25701	up	1	0	1	1	0	0	0	1	0.00011	0	0.00014	0.00013	0	0	0	0.00016	0.0001	6e-05	4e-05	7e-05	0.01074	0	0.01359	0.01301	0	0	0	0.01572	0.00933	0.00549	0.00393	0.00681
AK082336	0	NC_000073	chr7	-	133913791	133915587	1797	1	0.477	NA	-0.39	0.76313	down	5	1	1	0	3	5	2	2	0.00094	0.0002	0.00024	0	0.00064	0.00078	0.00036	0.00055	0.00034	0.00036	0.00058	0.00015	0.09103	0.01975	0.02303	0	0.06232	0.07606	0.035	0.05326	0.03345	0.03439	0.05666	0.01491
Cracr2b	213573	NC_000073	chr7	+	141460874	141466613	3081	11	0.477	1	-0.33	0.795536	down	395	607	125	134	388	1163	210	180	0.04201	0.06992	0.01712	0.01722	0.04702	0.10353	0.02164	0.02812	0.03657	0.02176	0.05008	0.03224	4.19446	6.99319	1.67886	1.7236	4.70118	10.319	2.14364	2.79583	3.64753	2.18345	4.98991	3.21706
ENSMUSG00000083922	0	NC_000074	chr8	-	72429550	72429952	403	1	0.477	NA	-0.38	0.768438	down	2	2	2	1	1	4	5	2	0.00167	0.00181	0.00211	0.00101	0.00095	0.00279	0.00402	0.00245	0.00165	0.0004	0.00255	0.00109	0.16237	0.17616	0.20536	0.09834	0.09263	0.27133	0.3902	0.2375	0.16056	0.03913	0.24791	0.10608
AK132533	0	NC_000074	chr8	-	91305967	91307755	1789	1	0.477	NA	-0.32	0.80107	down	6	8	3	6	11	9	12	2	0.00113	0.00163	0.00071	0.00137	0.00236	0.00141	0.00218	0.00055	0.00121	0.00034	0.00163	0.00072	0.10973	0.15873	0.06939	0.13291	0.22953	0.13752	0.21096	0.0535	0.11769	0.03283	0.15788	0.06939
9430091E24Rik	434350	NC_000074	chr8	-	111128886	111145574	3272	3	0.477	1	0.23	1.17283	up	38	33	51	60	32	51	62	28	0.00382	0.00359	0.00642	0.00729	0.00369	0.00427	0.00603	0.00411	0.00528	0.00161	0.00452	0.00089	0.37996	0.358	0.64499	0.72671	0.36509	0.42609	0.59594	0.40952	0.52741	0.16123	0.44916	0.08763
Gm42052	105246828	NC_000074	chr8	+	123169029	123171047	848	2	0.477	1	-0.27	0.82932	down	13	11	19	10	10	20	26	16	0.00505	0.00473	0.00954	0.00481	0.00453	0.00663	0.00994	0.0093	0.00603	0.00203	0.0076	0.00216	0.50155	0.46044	0.92716	0.46733	0.44022	0.64474	0.96427	0.90293	0.58912	0.19579	0.73804	0.20962
Cplx3	235415	NC_000075	chr9	-	57599992	57606281	2859	3	0.477	NA	0.38	1.30134	up	4	2	2	3	1	4	2	1	0.00045	0.00026	0.0003	0.00043	8e-05	0.00037	0.00023	0.00017	0.00036	8e-05	0.00021	0.00011	0.04577	0.02483	0.02895	0.04158	0.01306	0.03825	0.022	0.01674	0.03528	0.00865	0.02251	0.00963
Ctps2	55936	NC_000086	chrX	+	162901238	163034541	6806	25	0.477	1	-0.09	0.939523	down	553	565	534	466	525	781	712	458	0.0261	0.02887	0.03191	0.02662	0.0283	0.03063	0.03256	0.03161	0.02838	0.00229	0.03077	0.00158	2.6583	2.94669	3.24672	2.71342	2.87961	3.13696	3.29012	3.22035	2.89128	0.23201	3.13176	0.15535
Gm26901	102632124	NC_000067	chr1	-	7349406	7397869	4337	7	0.478	NA	0.35	1.27456	up	6	5	6	3	5	5	6	0	0.00047	0.00042	0.00059	0.00028	0.00044	0.00032	0.00045	0	0.00044	0.00011	0.0003	0.00018	0.04526	0.04092	0.05725	0.02741	0.04304	0.03152	0.04351	0	0.04271	0.01067	0.02952	0.01771
Pantr1	66297	NC_000067	chr1	-	42648201	42694825	2004	5	0.478	NA	0.19	1.14076	up	0	0	0	2	0	0	0	0	0	0	0	0.00041	0	0	0	0	0.0001	0.00018	0	0	0	0	0	0.03955	0	0	0	0	0.00989	0.01713	0	0
Nab1	17936	NC_000067	chr1	-	52455849	52500679	8204	9	0.478	1	-0.16	0.895025	down	1708	1876	2000	1732	1634	2503	3068	1801	0.06941	0.08266	0.10273	0.08555	0.07567	0.08479	0.12016	0.10708	0.08509	0.01187	0.09692	0.01762	6.81135	8.11682	10.0879	8.36654	7.43521	8.34036	11.7612	10.5055	8.34565	1.16643	9.51058	1.7126
AK051541	0	NC_000067	chr1	-	92019592	92022097	2506	1	0.478	NA	0.19	1.14076	up	0	0	0	2	0	0	0	0	0	0	0	0.00033	0	0	0	0	8e-05	0.00014	0	0	0	0	0	0.03163	0	0	0	0	0.00791	0.0137	0	0
Nmrk2	69564	NC_000076	chr10	-	81198170	81202212	2042	7	0.478	1	-0.2	0.870551	down	179	177	215	137	136	355	335	124	0.02884	0.03077	0.04329	0.02616	0.02493	0.04703	0.05137	0.02932	0.03226	0.00657	0.03816	0.01125	2.86793	3.07678	4.35691	2.65882	2.48628	4.7525	5.15956	2.906	3.24011	0.6615	3.82608	1.1487
A430028G04Rik	320514	NC_000076	chr10	-	122756438	122758483	2046	1	0.478	NA	0.19	1.14076	up	0	0	0	2	0	0	0	0	0	0	0	0.0004	0	0	0	0	0.0001	0.00017	0	0	0	0	0	0.03874	0	0	0	0	0.00968	0.01677	0	0
Lrp1	16971	NC_000076	chr10	-	127538157	127621148	17721	88	0.478	1	0.32	1.24833	up	20513	14426	34580	50223	14563	13363	41443	27352	0.37347	0.28492	0.79695	1.11075	0.30336	0.20366	0.72863	0.73264	0.64152	0.33292	0.49207	0.24116	37.8715	28.8959	80.7481	112.315	30.6781	20.6141	73.5506	73.8636	64.9577	33.6384	49.6766	24.2927
Wdr60	217935	NC_000078	chr12	-	116206261	116263047	7972	24	0.478	1	-0.14	0.907519	down	272	169	215	168	250	267	309	160	0.01118	0.00757	0.0112	0.00844	0.01162	0.00918	0.01223	0.00963	0.0096	0.00162	0.01066	0.00129	1.11628	0.75249	1.11601	0.83515	1.17068	0.91557	1.21903	0.96047	0.95498	0.16379	1.06644	0.13052
AK082357	0	NC_000079	chr13	-	22049514	22051450	1937	1	0.478	NA	0.29	1.22264	up	2	0	0	1	0	1	0	0	0.00035	0	0	0.00021	0	0.00015	0	0	0.00014	0.00015	4e-05	6e-05	0.03378	0	0	0.02046	0	0.01411	0	0	0.01356	0.01435	0.00353	0.00611
BC005537	79555	NC_000079	chr13	+	24801657	24817495	7147	5	0.478	1	0.13	1.09429	up	4530	4784	5103	4288	3755	5333	6064	3512	0.21206	0.24331	0.30214	0.24365	0.20069	0.2087	0.27377	0.24133	0.25029	0.03257	0.23112	0.02895	20.737	23.76	29.5459	23.7769	19.6134	20.3985	26.6845	23.5158	24.4549	3.1892	22.553	2.79641
Gm11397	544923	NC_000079	chr13	+	33390922	33405285	1895	7	0.478	NA	0.25	1.18921	up	7	0	0	0	1	0	0	0	0.00123	0	0	0	0.0002	0	0	0	0.00031	0.00053	5e-05	9e-05	0.12085	0	0	0	0.0197	0	0	0	0.03021	0.05233	0.00492	0.00853
ENSMUSG00000079383	0	NC_000080	chr14	+	5015891	5019119	700	5	0.478	NA	-0.38	0.768438	down	4	2	2	0	5	2	4	2	0.00192	0.00094	0.00112	0	0.00249	0.0008	0.00185	0.00141	0.001	0.00068	0.00164	0.00062	0.18695	0.10142	0.11823	0	0.26665	0.07811	0.17972	0.13673	0.10165	0.06687	0.1653	0.06874
AK041881	0	NC_000080	chr14	+	13510351	13511565	1215	1	0.478	NA	0.19	1.14076	up	0	0	0	2	0	0	0	0	0	0	0	0.00067	0	0	0	0	0.00017	0.00029	0	0	0	0	0	0.06523	0	0	0	0	0.01631	0.02825	0	0
AK083685	0	NC_000080	chr14	-	103832353	103833884	1532	1	0.478	NA	0.39	1.31039	up	2	6	3	0	3	3	1	0	0.00044	0.00143	0.00083	0	0.00075	0.00055	0.00021	0	0.00068	0.00053	0.00038	0.00029	0.04271	0.13902	0.08103	0	0.0731	0.05353	0.02053	0	0.06569	0.05113	0.03679	0.02836
Gm5468	432939	NC_000081	chr15	+	25414192	25414844	653	1	0.478	NA	0.19	1.14076	up	0	0	0	2	0	0	0	0	0	0	0	0.00125	0	0	0	0	0.00031	0.00054	0	0	0	0	0	0.12138	0	0	0	0	0.03035	0.05256	0	0
Gm5489	0	NC_000082	chr16	+	17711668	17712105	438	1	0.478	1	0.15	1.10957	up	70	79	56	76	74	84	63	53	0.05349	0.06551	0.05417	0.07051	0.06443	0.05388	0.0462	0.05865	0.06092	0.00731	0.05579	0.00668	5.22871	6.40223	5.29066	6.87643	6.30702	5.2427	4.52366	5.7907	5.94951	0.71024	5.46602	0.66155
AK078260	0	NC_000082	chr16	+	40667945	40671285	3341	1	0.478	NA	0.19	1.14076	up	0	0	0	2	0	0	0	0	0	0	0	0.00024	0	0	0	0	6e-05	0.0001	0	0	0	0	0	0.02372	0	0	0	0	0.00593	0.01027	0	0
AK084388	0	NC_000082	chr16	+	62891224	62891851	628	1	0.478	NA	0.29	1.22264	up	2	0	0	1	0	1	0	0	0.00107	0	0	0.00065	0	0.00045	0	0	0.00043	0.00045	0.00011	0.00019	0.10419	0	0	0.06311	0	0.04353	0	0	0.04183	0.04428	0.01088	0.01885
2810421E14Rik	72740	NC_000082	chr16	-	64821080	64822243	1164	1	0.478	NA	0.19	1.14076	up	0	0	0	2	0	0	0	0	0	0	0	0.0007	0	0	0	0	0.00017	0.0003	0	0	0	0	0	0.06809	0	0	0	0	0.01702	0.02948	0	0
AK158874	0	NC_000083	chr17	-	81486298	81487091	794	1	0.478	NA	0.19	1.14076	up	0	0	0	2	0	0	0	0	0	0	0	0.00103	0	0	0	0	0.00026	0.00045	0	0	0	0	0	0.09982	0	0	0	0	0.02496	0.04322	0	0
AK142459	0	NC_000083	chr17	-	94806336	94806889	554	1	0.478	NA	0.19	1.14076	up	0	0	0	2	0	0	0	0	0	0	0	0.00147	0	0	0	0	0.00037	0.00064	0	0	0	0	0	0.14307	0	0	0	0	0.03577	0.06195	0	0
AK077046	0	NC_000084	chr18	-	4531906	4536055	4150	1	0.478	NA	0.39	1.31039	up	4	0	1	3	1	3	1	0	0.00032	0	0.0001	0.0003	9e-05	0.0002	8e-05	0	0.00018	0.00013	9e-05	7e-05	0.03153	0	0.00997	0.02865	0.009	0.01976	0.00758	0	0.01754	0.01308	0.00908	0.00705
Impact	16210	NC_000084	chr18	+	12962943	12992950	8290	13	0.478	1	0.08	1.05702	up	2084	1887	1646	1895	1765	2722	2050	1333	0.08353	0.08213	0.0836	0.09186	0.08079	0.09109	0.07932	0.07832	0.08528	0.00384	0.08238	0.0051	8.22459	8.07971	8.2162	9.05896	7.94798	8.976	7.77719	7.69494	8.39486	0.3877	8.09903	0.51448
D330023I04Rik	320877	NC_000084	chr18	-	58204139	58207795	3657	1	0.478	NA	0.19	1.14076	up	0	0	0	2	0	0	0	0	0	0	0	0.00022	0	0	0	0	6e-05	0.0001	0	0	0	0	0	0.02167	0	0	0	0	0.00542	0.00938	0	0
AK033698	0	NC_000084	chr18	+	65168062	65170245	2184	1	0.478	1	-0.29	0.817902	down	16	6	9	10	20	16	18	4	0.00246	0.001	0.00175	0.00187	0.00351	0.00206	0.00267	0.0009	0.00177	0.00052	0.00229	0.00095	0.23968	0.09752	0.17052	0.18146	0.34186	0.20027	0.2592	0.08765	0.17229	0.05054	0.22224	0.09256
Katnbl1	72425	NC_000068	chr2	+	112377107	112414645	7430	12	0.478	1	-0.16	0.895025	down	737	729	435	382	787	1021	589	390	0.03259	0.03504	0.02442	0.02061	0.03957	0.03784	0.02529	0.02546	0.02816	0.00587	0.03204	0.00669	3.24526	3.48271	2.42268	2.0375	3.95414	3.75653	2.49316	2.51192	2.79704	0.58909	3.17894	0.68003
AK156635	0	NC_000068	chr2	+	129511173	129514907	3735	1	0.478	NA	0.38	1.30134	up	3	2	1	0	1	0	1	1	0.00027	0.0002	0.00011	0	0.0001	0	9e-05	0.00013	0.00015	0.0001	8e-05	5e-05	0.02628	0.01901	0.01108	0	0.00999	0	0.00842	0.01281	0.01409	0.00975	0.00781	0.00477
Cfap61	78774	NC_000068	chr2	+	145934784	146215039	10606	32	0.478	NA	0.36	1.28343	up	7	1	1	0	3	1	0	0	0.00021	3e-05	4e-05	0	0.00011	3e-05	0	0	7e-05	8e-05	4e-05	5e-05	0.02159	0.00335	0.0039	0	0.01056	0.00258	0	0	0.00721	0.00844	0.00328	0.00433
Myh7b	668940	NC_000068	chr2	+	155611212	155634307	7110	41	0.478	1	0.25	1.18921	up	30	16	33	31	19	26	41	15	0.00139	0.00077	0.00196	0.00173	0.00101	0.00101	0.00179	0.00099	0.00146	0.00045	0.0012	0.00034	0.13805	0.07988	0.19206	0.17279	0.09976	0.09997	0.18136	0.10096	0.1457	0.04264	0.12051	0.03513
Wfdc8	277343	NC_000068	chr2	-	164596458	164613626	3811	12	0.478	NA	0.25	1.18921	up	7	0	0	0	1	0	0	0	0.00061	0	0	0	0.0001	0	0	0	0.00015	0.00026	3e-05	4e-05	0.06009	0	0	0	0.0098	0	0	0	0.01502	0.02602	0.00245	0.00424
AK086897	0	NC_000069	chr3	-	30408405	30410359	1955	1	0.478	NA	0.19	1.14076	up	0	0	0	2	0	0	0	0	0	0	0	0.00034	0	0	0	0	9e-05	0.00015	0	0	0	0	0	0.04054	0	0	0	0	0.01013	0.01755	0	0
AK089680	0	NC_000069	chr3	+	59662858	59665281	2424	1	0.478	NA	0.19	1.14076	up	0	0	0	2	0	0	0	0	0	0	0	0.00024	0	0	0	0	6e-05	0.0001	0	0	0	0	0	0.0327	0	0	0	0	0.00817	0.01416	0	0
AK043474	0	NC_000069	chr3	+	68608371	68610457	2087	1	0.478	1	0.2	1.1487	up	34	26	24	29	30	39	29	11	0.00548	0.00455	0.00489	0.00567	0.00552	0.00525	0.0045	0.0026	0.00515	0.00045	0.00447	0.00114	0.533	0.44221	0.47587	0.55068	0.53662	0.51085	0.43702	0.25223	0.50044	0.04353	0.43418	0.11123
AA419673	100502644	NC_000069	chr3	-	82660375	82663255	2881	1	0.478	NA	0.19	1.14076	up	0	0	0	2	0	0	0	0	0	0	0	0.00028	0	0	0	0	7e-05	0.00012	0	0	0	0	0	0.02751	0	0	0	0	0.00688	0.01191	0	0
Tigd4	403175	NC_000069	chr3	+	84593574	84597032	3459	1	0.478	NA	-0.29	0.817902	down	6	5	6	7	9	12	8	5	0.00058	0.00053	0.00074	0.00082	0.001	0.00098	0.00075	0.00071	0.00067	0.00012	0.00086	0.00013	0.05675	0.05131	0.07178	0.0802	0.09713	0.09484	0.07274	0.06917	0.06501	0.01154	0.08347	0.0126
Fam110b	242297	NC_000070	chr4	+	5644078	6108223	11213	11	0.478	1	-0.15	0.90125	down	290	185	142	155	274	256	218	158	0.00866	0.006	0.00538	0.00564	0.00932	0.00639	0.00627	0.00693	0.00642	0.00131	0.00723	0.00123	0.84615	0.58564	0.52404	0.54781	0.91221	0.62412	0.61145	0.67432	0.62591	0.12904	0.70552	0.12162
AK037327	0	NC_000070	chr4	+	21787019	21789831	2813	1	0.478	NA	0.39	1.31039	up	4	1	3	1	1	2	2	1	0.00048	0.00013	0.00045	0.00015	0.00014	0.0002	0.00023	0.00018	0.0003	0.00016	0.00019	3e-05	0.04652	0.01262	0.04413	0.01409	0.01327	0.01944	0.02236	0.01701	0.02934	0.01602	0.01802	0.00333
AK089597	0	NC_000070	chr4	+	45330057	45332037	1981	1	0.478	NA	-0.38	0.768438	down	1	1	1	0	0	5	1	1	0.00017	0.00018	0.0002	0	0	0.00071	0.00016	0.00024	0.00014	8e-05	0.00028	0.00026	0.01652	0.01792	0.02089	0	0	0.069	0.01588	0.02416	0.01383	0.00814	0.02726	0.02561
ENSMUSG00000081844	0	NC_000070	chr4	-	75902260	75903155	896	1	0.478	NA	0.19	1.14076	up	0	0	0	2	0	0	0	0	0	0	0	0.00091	0	0	0	0	0.00023	0.00039	0	0	0	0	0	0.08846	0	0	0	0	0.02211	0.0383	0	0
AK035203	0	NC_000070	chr4	+	102384152	102386360	2209	1	0.478	NA	0.19	1.14076	up	0	0	0	2	0	0	0	0	0	0	0	0.00037	0	0	0	0	9e-05	0.00016	0	0	0	0	0	0.03588	0	0	0	0	0.00897	0.01554	0	0
Epha10	230735	NC_000070	chr4	+	124880899	124917800	8205	19	0.478	NA	0.19	1.14076	up	0	0	0	2	0	0	0	0	0	0	0	0.0001	0	0	0	0	3e-05	4e-05	0	0	0	0	0	0.00966	0	0	0	0	0.00242	0.00418	0	0
ENSMUSG00000081086	0	NC_000070	chr4	+	149096383	149096702	320	1	0.478	1	-0.24	0.846745	down	49	33	16	45	42	70	34	39	0.0506	0.03685	0.0211	0.05679	0.04962	0.06057	0.03316	0.05937	0.04134	0.01373	0.05068	0.01097	5.00976	3.66052	2.06902	5.57297	4.89966	5.97995	3.34158	5.83236	4.07807	1.35217	5.01339	1.05034
Gm6745	627317	NC_000071	chr5	-	24009630	24010453	824	1	0.478	1	0.09	1.06437	up	1124	973	629	794	804	1214	902	645	0.45835	0.43039	0.32476	0.39326	0.3739	0.41384	0.35476	0.38578	0.40169	0.05006	0.38207	0.02142	44.6283	41.9145	31.5878	38.1871	36.4246	40.2755	34.4273	37.4595	39.0794	4.89255	37.1467	2.10973
Tnpo3	320938	NC_000072	chr6	-	29540827	29610110	13326	22	0.478	1	-0.06	0.959264	down	2832	2472	1945	1978	2672	3414	2677	1692	0.06862	0.06517	0.05971	0.0581	0.07395	0.06935	0.0629	0.06034	0.0629	0.00422	0.06663	0.00535	6.95288	6.58457	6.0397	5.88234	7.4852	7.00347	6.31789	6.07617	6.36487	0.42796	6.72068	0.55725
Lsm3	67678	NC_000072	chr6	+	91515928	91522625	2516	3	0.478	1	-0.15	0.90125	down	558	465	308	265	515	712	382	310	0.07198	0.06592	0.05062	0.04141	0.07631	0.07703	0.04776	0.05861	0.05748	0.01211	0.06493	0.01236	7.25595	6.56026	5.06566	4.17406	7.64123	7.73604	4.77503	5.89631	5.76398	1.21197	6.51215	1.24193
Kcnj8	16523	NC_000072	chr6	-	142564837	142571647	2581	3	0.478	1	-0.35	0.784584	down	31	8	21	15	16	8	66	21	0.00402	0.00113	0.00346	0.00237	0.00236	0.00087	0.00826	0.00387	0.00275	0.00111	0.00384	0.00276	0.39296	0.11002	0.33669	0.23032	0.23142	0.08473	0.80423	0.38937	0.2675	0.10806	0.37744	0.26893
AK089609	0	NC_000072	chr6	-	146268632	146270980	2349	1	0.478	NA	0.19	1.14076	up	0	0	0	2	0	0	0	0	0	0	0	0.00035	0	0	0	0	9e-05	0.00015	0	0	0	0	0	0.03374	0	0	0	0	0.00843	0.01461	0	0
Tmem238	664968	NC_000073	chr7	-	4784595	4789656	1337	2	0.478	1	-0.34	0.790041	down	191	76	32	22	180	157	71	41	0.04775	0.02065	0.01015	0.0066	0.05133	0.03281	0.01705	0.0149	0.02129	0.01613	0.02902	0.01462	4.67383	2.01772	0.99041	0.6521	5.02583	3.21009	1.67013	1.46751	2.08351	1.57781	2.84339	1.42891
Rps16	20055	NC_000073	chr7	+	28350652	28352698	809	4	0.478	1	-0.1	0.933033	down	3832	3143	3098	3164	3225	4610	4421	3076	1.59079	1.41674	1.62721	1.59449	1.52879	1.59959	1.77023	1.8725	1.55731	0.08239	1.69278	0.1359	154.97	137.903	158.463	154.993	148.815	155.776	171.868	181.956	151.582	8.02457	164.604	13.0488
4921520E09Rik	77028	NC_000073	chr7	+	30636630	30638413	1784	1	0.478	NA	0.19	1.14076	up	0	0	0	2	0	0	0	0	0	0	0	0.00039	0	0	0	0	0.0001	0.00017	0	0	0	0	0	0.04443	0	0	0	0	0.01111	0.01924	0	0
AK015121	0	NC_000073	chr7	+	67759317	67760173	857	1	0.478	1	0.32	1.24833	up	23	26	5	10	6	27	12	8	0.00899	0.01107	0.00248	0.00476	0.00269	0.00882	0.00454	0.0046	0.00683	0.00339	0.00516	0.00225	0.87805	1.07689	0.24143	0.46243	0.26136	0.86126	0.44038	0.44672	0.6647	0.32996	0.50243	0.22013
AK138702	0	NC_000073	chr7	+	79277767	79280775	3009	1	0.478	NA	-0.39	0.76313	down	2	3	1	0	3	2	2	3	0.00022	0.00036	0.00014	0	0.00038	0.00015	0.00022	0.00049	0.00018	0.00013	0.00031	0.00013	0.02175	0.03539	0.01375	0	0.03722	0.01817	0.0209	0.04771	0.01772	0.01283	0.031	0.01209
Chrnb3	108043	NC_000074	chr8	+	27368711	27399730	7696	7	0.478	NA	0.19	1.14076	up	0	0	0	2	0	0	0	0	0	0	0	0.00011	0	0	0	0	3e-05	5e-05	0	0	0	0	0	0.0103	0	0	0	0	0.00258	0.00446	0	0
Ccdc110	212392	NC_000074	chr8	+	45934619	45945230	4028	7	0.478	NA	-0.39	0.76313	down	3	0	1	2	5	5	2	0	0.00025	0	0.00011	0.0002	0.00048	0.00035	0.00016	0	0.00014	0.0001	0.00025	0.00018	0.02437	0	0.01027	0.01968	0.04634	0.03393	0.01562	0	0.01358	0.00934	0.02397	0.01763
AK156160	0	NC_000074	chr8	+	74048331	74049273	943	1	0.478	NA	-0.36	0.779165	down	0	0	1	1	0	2	1	2	0	0	0.00045	0.00043	0	0.0006	0.00034	0.00105	0.00022	0.00022	0.0005	0.00038	0	0	0.04388	0.04203	0	0.05798	0.03335	0.1015	0.02148	0.02149	0.04821	0.03701
3830408D07Rik	70685	NC_000074	chr8	+	107309788	107310804	1017	1	0.478	NA	0.19	1.14076	up	0	0	0	2	0	0	0	0	0	0	0	0.0008	0	0	0	0	0.0002	0.00035	0	0	0	0	0	0.07794	0	0	0	0	0.01948	0.03375	0	0
ENSMUSG00000097895	0	NC_000074	chr8	+	120727263	120727943	489	2	0.478	1	0.12	1.08673	up	145	135	98	100	103	135	130	101	0.09829	0.099	0.08443	0.0811	0.0801	0.07681	0.08486	0.09929	0.09071	0.00803	0.08526	0.00859	9.7013	9.79949	8.29302	8.10429	7.86312	7.547	8.36099	9.88421	8.97452	0.77951	8.41383	0.89715
Kif9	16578	NC_000075	chr9	+	110476786	110525179	4685	23	0.478	1	-0.28	0.823591	down	30	20	13	9	30	27	34	7	0.00208	0.0015	0.00107	0.00075	0.0024	0.00154	0.0023	0.00074	0.00135	0.0005	0.00175	0.00067	0.2095	0.15153	0.11482	0.07613	0.23904	0.15754	0.22824	0.0715	0.138	0.04914	0.17408	0.06699
Scn11a	24046	NC_000075	chr9	-	119753730	119825456	5971	28	0.478	NA	-0.38	0.768438	down	3	2	1	1	3	6	1	2	0.00017	0.00012	7e-05	7e-05	0.00019	0.00028	5e-05	0.00017	0.00011	4e-05	0.00017	8e-05	0.01644	0.01189	0.00693	0.00664	0.01876	0.02747	0.00527	0.01603	0.01047	0.00403	0.01688	0.00792
2900005I04Rik	72861	NC_000086	chrX	-	87680715	87681827	1113	1	0.478	NA	0.19	1.14076	up	0	0	0	2	0	0	0	0	0	0	0	0.00073	0	0	0	0	0.00018	0.00032	0	0	0	0	0	0.07121	0	0	0	0	0.0178	0.03083	0	0
AK043329	0	NC_000086	chrX	+	100183051	100184685	1635	1	0.478	NA	0.19	1.14076	up	0	0	0	2	0	0	0	0	0	0	0	0.0005	0	0	0	0	0.00013	0.00022	0	0	0	0	0	0.04848	0	0	0	0	0.01212	0.02099	0	0
Ercc6l	236930	NC_000086	chrX	-	102141716	102157091	5302	2	0.478	1	-0.15	0.90125	down	549	540	361	250	486	762	441	356	0.03479	0.03716	0.02889	0.01925	0.03517	0.04034	0.02696	0.03311	0.03002	0.00691	0.03389	0.00479	3.38769	3.6152	2.81749	1.86863	3.42187	3.92884	2.61591	3.21322	2.92225	0.67415	3.29496	0.47056
AK156383	0	NC_000086	chrX	-	142945182	142947383	2202	1	0.478	NA	0.19	1.14076	up	0	0	0	2	0	0	0	0	0	0	0	0.00037	0	0	0	0	9e-05	0.00016	0	0	0	0	0	0.03599	0	0	0	0	0.009	0.01558	0	0
ENSMUSG00000082342	0	NC_000086	chrX	+	151655188	151656102	915	1	0.478	NA	0.19	1.14076	up	0	0	0	2	0	0	0	0	0	0	0	0.00089	0	0	0	0	0.00022	0.00039	0	0	0	0	0	0.08662	0	0	0	0	0.02166	0.03751	0	0
Des	13346	NC_000067	chr1	+	75360292	75368579	3791	8	0.479	1	0.2	1.1487	up	5173	2451	3220	1893	3063	3975	3706	1373	0.45233	0.23224	0.3552	0.20111	0.30542	0.29022	0.3118	0.1763	0.31022	0.10026	0.27094	0.0552	44.6437	22.9492	35.1478	19.7889	30.162	28.6637	30.745	17.3319	30.6324	9.91611	26.7257	5.47637
2310035C23Rik	227446	NC_000067	chr1	+	105663843	105755191	9552	33	0.479	1	-0.08	0.946058	down	1208	840	799	819	1104	1320	1049	733	0.04141	0.03105	0.03458	0.03395	0.04328	0.03772	0.0345	0.03674	0.03525	0.0038	0.03806	0.00323	4.13755	3.1215	3.46137	3.39792	4.31461	3.77771	3.45386	3.67231	3.52958	0.37355	3.80462	0.31676
Camsap2	67886	NC_000067	chr1	-	136268123	136346131	9243	24	0.479	1	0.06	1.04247	up	2481	2162	1776	1853	2264	2749	2243	1409	0.08989	0.08483	0.08132	0.08131	0.09347	0.08313	0.07825	0.07469	0.08434	0.00351	0.08238	0.00707	8.78183	8.30274	7.95107	7.94486	9.14387	8.13039	7.63202	7.29504	8.24512	0.34205	8.05033	0.6978
D930023I05Rik	320608	NC_000077	chr11	-	20322358	20325448	3091	1	0.479	NA	0.37	1.29235	up	5	2	6	3	3	2	6	1	0.00054	0.00024	0.00083	0.0004	0.00037	0.00018	0.00063	0.00016	0.0005	0.00022	0.00034	0.00019	0.05292	0.02297	0.08032	0.03846	0.03623	0.01769	0.06105	0.01548	0.04867	0.02112	0.03261	0.01829
Cfap36	216618	NC_000077	chr11	+	29220940	29224545	3606	1	0.479	1	-0.14	0.907519	down	325	238	258	237	328	309	322	273	0.02817	0.02218	0.02911	0.02514	0.03218	0.02253	0.02684	0.03506	0.02615	0.00272	0.02915	0.00483	2.94869	2.34277	2.96067	2.60463	3.39559	2.34251	2.80836	3.62298	2.71419	0.25773	3.04236	0.50161
Mmp28	118453	NC_000077	chr11	-	83440768	83463071	7799	9	0.479	1	-0.23	0.852635	down	98	71	41	67	97	174	56	45	0.00419	0.00327	0.00222	0.00351	0.00473	0.00623	0.00229	0.00283	0.0033	0.00071	0.00402	0.00157	0.41111	0.32315	0.21754	0.34046	0.4643	0.6099	0.22583	0.27612	0.32306	0.06926	0.39404	0.15308
Krt10	16661	NC_000077	chr11	-	99385254	99389699	2449	8	0.479	1	0.17	1.12506	up	45	46	38	54	40	58	54	28	0.00614	0.00679	0.00659	0.00894	0.00627	0.00661	0.00707	0.00562	0.00712	0.00108	0.00639	0.00053	0.60117	0.66673	0.64208	0.87383	0.60973	0.64742	0.69347	0.54714	0.69595	0.10533	0.62444	0.05358
ENSMUSG00000083861	0	NC_000078	chr12	-	106886446	106886926	481	1	0.479	1	-0.26	0.835088	down	10	10	10	16	11	24	20	9	0.00699	0.00759	0.00885	0.01343	0.00878	0.01402	0.01338	0.00923	0.00921	0.00252	0.01135	0.00236	0.68018	0.73796	0.8603	1.31825	0.85372	1.364	1.3077	0.89542	0.89917	0.25054	1.10521	0.23197
Wdr25	212198	NC_000078	chr12	+	108894228	109028452	5055	13	0.479	1	0.12	1.08673	up	109	99	90	99	81	138	102	78	0.00725	0.00709	0.00753	0.008	0.00614	0.00767	0.00653	0.00758	0.00747	0.00035	0.00698	0.00066	0.70547	0.69517	0.73674	0.77614	0.59818	0.74629	0.6346	0.73842	0.72838	0.03154	0.67937	0.06435
ENSMUSG00000098238	0	NC_000079	chr13	-	97458149	97459077	929	1	0.479	1	0.18	1.13288	up	238	155	116	96	168	204	120	80	0.08612	0.06087	0.0531	0.04219	0.06937	0.06171	0.04184	0.04247	0.06057	0.01617	0.05385	0.012	8.3817	5.92236	5.16699	4.09524	6.75088	6.00294	4.06246	4.12101	5.89157	1.57746	5.23432	1.17297
A230102O21Rik	77747	NC_000079	chr13	+	114153223	114154259	1037	1	0.479	NA	0.29	1.22264	up	2	0	1	0	0	1	0	0	0.00065	0	0.00041	0	0	0.00027	0	0	0.00026	0.00028	7e-05	0.00012	0.0631	0	0.0399	0	0	0.02636	0	0	0.02575	0.02702	0.00659	0.01141
Ripk3	56532	NC_000080	chr14	-	55784995	55788857	1965	10	0.479	1	-0.07	0.952638	down	968	779	753	684	849	1082	1053	644	0.1627	0.1423	0.15967	0.13947	0.1625	0.15203	0.17007	0.15854	0.15104	0.01026	0.16078	0.00654	16.117	14.0719	15.8573	13.7949	16.1292	15.0527	16.8535	15.6839	14.9603	1.03561	15.9298	0.65626
Gm3244	100041273	NC_000081	chr15	-	73809445	73809927	483	1	0.479	1	-0.12	0.920188	down	369	298	234	317	315	536	332	269	0.2562	0.22476	0.2059	0.26791	0.25004	0.31191	0.22283	0.27456	0.23869	0.02465	0.26483	0.03276	24.9948	21.9002	20.0477	26.0097	24.3461	30.3366	21.6179	26.6523	23.2381	2.38416	25.7382	3.19747
Hdac10	170787	NC_000081	chr15	-	89123303	89128700	3511	14	0.479	1	-0.14	0.907519	down	198	162	157	165	135	294	247	156	0.01801	0.016	0.01836	0.01842	0.01389	0.02234	0.02197	0.02104	0.0177	0.00099	0.01981	0.00345	1.84504	1.63781	1.8504	1.86242	1.43539	2.28911	2.21253	2.12629	1.79892	0.09323	2.01583	0.34003
Pi4ka	224020	NC_000082	chr16	-	17280351	17406314	14923	57	0.479	1	0.1	1.07177	up	2269	2638	1752	1940	2079	3214	2258	1369	0.04918	0.06217	0.04832	0.05106	0.05159	0.05833	0.0472	0.04374	0.05268	0.00557	0.05021	0.00545	4.9745	6.27476	4.85818	5.15192	5.20074	5.88761	4.75873	4.39012	5.31484	0.56399	5.0593	0.55773
Gm15564	102639045	NC_000082	chr16	-	35966753	35983230	402	4	0.479	1	-0.25	0.840896	down	140	147	40	63	78	144	140	121	0.11682	0.13347	0.04239	0.06398	0.07454	0.10056	0.11267	0.1485	0.08916	0.03725	0.10907	0.02661	11.3939	12.9799	4.11746	6.21067	7.24328	9.79233	10.9528	14.4042	8.67548	3.63209	10.5982	2.57469
5430410E06Rik	71413	NC_000083	chr17	-	35262269	35263604	1336	1	0.479	1	-0.3	0.812252	down	299	161	77	48	267	320	132	80	0.07484	0.04267	0.02434	0.01424	0.07628	0.0668	0.03159	0.02856	0.03902	0.02305	0.05081	0.02103	7.3221	4.27758	2.38495	1.42383	7.46056	6.54776	3.10735	2.86558	3.85211	2.25116	4.99531	2.0364
Asxl3	211961	NC_000084	chr18	+	22344077	22531706	29143	21	0.479	1	0.25	1.18921	up	93	109	93	47	79	80	131	25	0.00107	0.00136	0.00135	0.00066	0.00104	0.00077	0.00146	0.00042	0.00111	0.00028	0.00092	0.00038	0.1044	0.13276	0.13205	0.06391	0.1012	0.07504	0.14137	0.04105	0.10828	0.02805	0.08966	0.03669
Gypc	71683	NC_000084	chr18	-	32526129	32560126	8393	4	0.479	1	0.27	1.20581	up	596	705	1330	1022	444	801	1341	708	0.02367	0.03047	0.06705	0.04935	0.02022	0.02668	0.05155	0.04135	0.04263	0.01695	0.03495	0.01227	2.32327	2.98161	6.55738	4.82567	1.97484	2.60894	5.02499	4.03688	4.17198	1.6547	3.41141	1.194
Hnmt	140483	NC_000068	chr2	-	24002910	24049757	1950	9	0.479	1	-0.27	0.82932	down	11	17	18	6	18	30	16	9	0.0019	0.00318	0.00389	0.00126	0.0035	0.0043	0.0026	0.00223	0.00256	0.00103	0.00316	0.00081	0.18456	0.30945	0.38197	0.12194	0.34459	0.42057	0.25805	0.22087	0.24948	0.10202	0.31102	0.07756
Swi5	72931	NC_000068	chr2	-	32278805	32288136	5623	7	0.479	1	-0.09	0.939523	down	2409	2329	1517	1628	2229	3174	2117	1582	0.14249	0.14926	0.11367	0.11703	0.15081	0.15718	0.12106	0.13738	0.13061	0.01549	0.14161	0.01385	14.0165	14.7021	11.1638	11.4739	14.7982	15.4308	11.8407	13.4638	12.8391	1.54333	13.8834	1.3766
AK038066	0	NC_000068	chr2	-	38028400	38030269	1870	1	0.479	NA	0.29	1.22264	up	2	0	1	0	0	1	0	0	0.00036	0	0.00023	0	0	0.00015	0	0	0.00015	0.00015	4e-05	6e-05	0.03499	0	0.02213	0	0	0.01462	0	0	0.01428	0.01499	0.00365	0.00633
AK052110	0	NC_000068	chr2	+	68989381	68993383	4003	1	0.479	NA	-0.36	0.779165	down	0	1	0	1	0	2	2	1	0	9e-05	0	0.0001	0	0.00014	0.00016	0.00012	5e-05	5e-05	0.00011	6e-05	0	0.00887	0	0.0099	0	0.01366	0.01571	0.01195	0.00469	0.00471	0.01033	0.00611
Gm14168	791421	NC_000068	chr2	+	156571792	156577457	2197	2	0.479	1	0.3	1.23114	up	13	7	9	11	3	15	12	5	0.00199	0.00112	0.00174	0.00204	0.00052	0.00192	0.00177	0.00112	0.00172	0.00037	0.00133	0.00056	0.19359	0.1131	0.16951	0.19842	0.05098	0.18664	0.17178	0.10891	0.16865	0.03389	0.12958	0.05395
Tspan2	70747	NC_000069	chr3	+	102734529	102801513	4774	10	0.479	1	-0.23	0.852635	down	1590	1987	817	1351	1655	3304	1027	1454	0.11045	0.14935	0.07164	0.11363	0.13083	0.19165	0.06882	0.14794	0.11127	0.02751	0.13481	0.04408	10.8965	14.7739	7.08166	11.2149	12.9414	18.9194	6.76568	14.5751	10.9917	2.72268	13.3004	4.35974
AK136378	0	NC_000069	chr3	+	103071174	103072492	1319	1	0.479	1	0.34	1.26576	up	17	11	12	4	5	17	14	1	0.00433	0.00304	0.00387	0.00123	0.00145	0.00362	0.00344	0.00037	0.00312	0.00118	0.00222	0.00137	0.42167	0.29602	0.37647	0.12018	0.14151	0.35233	0.33382	0.03628	0.30358	0.11506	0.21598	0.13259
AK157539	0	NC_000069	chr3	-	127829555	127832975	3421	1	0.479	1	0.24	1.18099	up	25	16	13	14	22	19	13	7	0.00246	0.00171	0.00162	0.00167	0.00247	0.00156	0.00123	0.00101	0.00186	0.00035	0.00157	0.00056	0.23909	0.16601	0.15725	0.16218	0.24007	0.15183	0.11951	0.09792	0.18113	0.03361	0.15233	0.05417
ENSMUSG00000081733	0	NC_000070	chr4	-	99103060	99103778	719	1	0.479	1	0.12	1.08673	up	154	130	114	121	105	151	168	95	0.07203	0.06598	0.06742	0.06871	0.05605	0.05902	0.07574	0.06515	0.06853	0.00224	0.06399	0.00754	7.0075	6.4179	6.56102	6.6693	5.45164	5.74113	7.34858	6.32302	6.66393	0.21748	6.21609	0.72525
Ssbp3	72475	NC_000070	chr4	+	106910701	107049694	10089	24	0.479	1	0.11	1.07923	up	1907	2175	1375	1143	1518	2283	1794	1048	0.05953	0.0736	0.05456	0.04326	0.05443	0.05991	0.05404	0.04825	0.05774	0.01089	0.05416	0.00413	6.18406	7.65226	5.63963	4.48975	5.61682	6.18596	5.59239	4.97099	5.99143	1.13735	5.59154	0.42984
EG665733	0	NC_000071	chr5	+	90132229	90132675	447	1	0.479	1	-0.16	0.895025	down	1874	1343	788	906	1696	2038	1189	958	1.40859	1.09549	0.74993	0.82705	1.45551	1.28023	0.86207	1.05526	1.02026	0.2583	1.16327	0.22443	137.162	106.647	72.9482	80.3238	141.64	124.637	83.6561	102.562	99.2701	25.2091	113.124	21.9408
Tmem116	77462	NC_000071	chr5	+	121451893	121524183	3733	18	0.479	1	-0.12	0.920188	down	249	230	132	168	203	329	222	164	0.02223	0.0222	0.01488	0.01798	0.02046	0.02419	0.01885	0.02133	0.01932	0.00309	0.02121	0.00194	2.18229	2.187	1.46323	1.78351	2.03004	2.40928	1.87033	2.1024	1.90401	0.30263	2.10301	0.19575
3110062M04Rik	78412	NC_000072	chr6	-	34870113	34879019	6886	4	0.479	1	-0.12	0.920188	down	309	388	335	253	324	536	408	276	0.01498	0.02046	0.02065	0.01498	0.01794	0.02172	0.01908	0.01969	0.01777	0.00279	0.01961	0.00137	1.46812	2.00006	2.01314	1.45605	1.75649	2.12788	1.86344	1.9181	1.73434	0.27233	1.91648	0.13519
EG621228	0	NC_000072	chr6	-	38542303	38546074	2902	4	0.479	1	-0.14	0.907519	down	149	156	101	75	145	186	151	91	0.01681	0.01925	0.01454	0.01048	0.01877	0.01765	0.0166	0.0151	0.01527	0.00323	0.01703	0.00135	1.67981	1.90812	1.44019	1.02421	1.86525	1.75212	1.63645	1.50063	1.51308	0.32717	1.68861	0.13536
AK087043	0	NC_000072	chr6	-	144708263	144709781	1519	1	0.479	NA	0.29	1.22264	up	2	0	1	0	0	1	0	0	0.00044	0	0.00028	0	0	0.00019	0	0	0.00018	0.00019	5e-05	8e-05	0.04308	0	0.02724	0	0	0.018	0	0	0.01758	0.01845	0.0045	0.00779
Ltbp4	108075	NC_000073	chr7	-	27305136	27339709	6546	36	0.479	1	-0.38	0.768438	down	1757	1642	8843	9997	1491	2870	19316	14040	0.08722	0.08851	0.55485	0.60096	0.08464	0.11909	0.92391	1.02128	0.33288	0.24556	0.53723	0.43689	8.78146	8.9038	55.901	60.5226	8.50292	11.9855	92.8035	102.641	33.5272	24.7386	53.9832	43.8944
Pex11g	69129	NC_000074	chr8	+	3458039	3459494	1456	1	0.479	1	-0.19	0.876606	down	66	40	35	37	39	64	85	35	0.01502	0.00991	0.01009	0.01028	0.0101	0.01228	0.01876	0.01185	0.01132	0.00214	0.01325	0.00329	1.48304	0.97516	0.99472	1.00708	0.99993	1.20162	1.83603	1.15037	1.115	0.21279	1.29699	0.31992
Gm9933	791308	NC_000074	chr8	-	71674949	71676677	1729	1	0.479	NA	0.38	1.30134	up	4	2	2	2	2	3	1	1	0.00074	0.00042	0.00049	0.00047	0.00044	0.00049	0.00019	0.00029	0.00053	0.00012	0.00035	0.00012	0.07569	0.04106	0.04787	0.04584	0.04318	0.04743	0.01819	0.02768	0.05261	0.01355	0.03412	0.01177
AI225912	102015	NC_000074	chr8	+	105198199	105200498	2300	1	0.479	1	0.24	1.18099	up	43	24	32	30	42	25	37	13	0.00628	0.00381	0.0059	0.00533	0.00701	0.00306	0.00522	0.00278	0.00533	0.00094	0.00452	0.00172	0.61166	0.37039	0.57573	0.51691	0.68169	0.29714	0.50594	0.27049	0.51867	0.09205	0.43882	0.16726
Sntb2	20650	NC_000074	chr8	-	106935262	106935927	666	1	0.479	1	0.27	1.20581	up	20	8	10	14	10	19	9	8	0.0101	0.00433	0.00639	0.00843	0.00576	0.00802	0.00438	0.00592	0.00731	0.00217	0.00602	0.0013	0.98249	0.42638	0.62133	0.83306	0.56052	0.77988	0.425	0.57484	0.71581	0.21069	0.58506	0.12677
1110035E04Rik	68672	NC_000074	chr8	+	107312677	107314037	1361	1	0.479	NA	0.29	1.22264	up	2	0	1	0	0	1	0	0	0.00049	0	0.00031	0	0	0.00021	0	0	0.0002	0.00021	5e-05	9e-05	0.04808	0	0.0304	0	0	0.02009	0	0	0.01962	0.02059	0.00502	0.0087
ENSMUSG00000101865	0	NC_000075	chr9	+	88856756	88857086	331	1	0.479	NA	0.39	1.31039	up	1	2	4	4	0	4	3	1	0.00102	0.00221	0.00514	0.00493	0	0.0034	0.00294	0.00149	0.00332	0.00176	0.00196	0.00133	0.09884	0.21448	0.50007	0.47891	0	0.33036	0.28505	0.14458	0.32308	0.17153	0.19	0.12932
Zxda	668171	NC_000086	chrX	+	94725506	94727719	2214	1	0.479	1	-0.11	0.926588	down	195	206	135	125	190	219	204	151	0.02961	0.03391	0.02588	0.02301	0.03293	0.02779	0.02987	0.03361	0.0281	0.00409	0.03105	0.00235	2.88156	3.30269	2.5232	2.23746	3.20363	2.70406	2.89785	3.26384	2.73623	0.3988	3.01735	0.22797
AK042279	0	NC_000086	chrX	+	109096975	109098000	1026	1	0.479	NA	0.29	1.22264	up	2	0	1	0	0	1	0	0	0.00066	0	0.00041	0	0	0.00027	0	0	0.00027	0.00028	7e-05	0.00012	0.06378	0	0.04033	0	0	0.02664	0	0	0.02603	0.02732	0.00666	0.01154
ENSMUSG00000084047	0	NC_000086	chrX	-	130400957	130402219	1263	1	0.479	NA	0.39	1.31039	up	7	0	2	2	1	4	2	0	0.00171	0	0.00065	0.0006	0.00027	0.00082	0.00047	0	0.00074	0.00062	0.00039	0.0003	0.18133	0	0.06553	0.06276	0.02956	0.08658	0.0498	0	0.07741	0.06547	0.04149	0.03149
AK037893	0	NC_000067	chr1	-	58579222	58582000	2779	1	0.48	NA	0.38	1.30134	up	3	2	2	0	0	1	2	1	0.00036	0.00026	0.00031	0	0	0.0001	0.00023	0.00018	0.00023	0.00014	0.00013	9e-05	0.03532	0.02555	0.02978	0	0	0.00984	0.02263	0.01722	0.02266	0.01354	0.01242	0.00849
AK012318	0	NC_000067	chr1	+	119903130	119906897	775	4	0.48	NA	0.18	1.13288	up	0	0	2	0	0	0	0	0	0	0	0.0011	0	0	0	0	0	0.00028	0.00048	0	0	0	0	0.10679	0	0	0	0	0	0.0267	0.04624	0	0
AK009685	0	NC_000067	chr1	-	162884788	162885093	306	1	0.48	NA	0.18	1.13288	up	0	0	2	0	0	0	0	0	0	0	0.00278	0	0	0	0	0	0.00069	0.0012	0	0	0	0	0.27046	0	0	0	0	0	0.06761	0.11711	0	0
AK041080	0	NC_000067	chr1	+	180021062	180023600	2539	1	0.48	NA	0.37	1.29235	up	3	0	2	1	2	0	1	0	0.0004	0	0.00034	0.00016	0.0003	0	0.00013	0	0.00022	0.00016	0.00011	0.00012	0.03866	0	0.0326	0.01561	0.02941	0	0.01239	0	0.02172	0.01512	0.01045	0.01206
Nabp2	69917	NC_000076	chr10	-	128401394	128411492	3702	6	0.48	1	0.09	1.06437	up	948	864	611	659	848	1047	803	471	0.08334	0.08246	0.06813	0.07072	0.08496	0.07702	0.06814	0.06073	0.07616	0.00681	0.07271	0.00912	8.37805	8.2843	6.82968	7.05461	8.55118	7.73143	6.82185	6.08855	7.63666	0.69984	7.29825	0.92841
Sec61g	20335	NC_000077	chr11	-	16500530	16508484	2464	5	0.48	1	0.09	1.06437	up	425	387	291	282	294	482	361	271	0.05785	0.05727	0.05012	0.04672	0.04573	0.05493	0.04745	0.05418	0.05299	0.00473	0.05057	0.00404	5.64312	5.57505	4.88706	4.53557	4.45424	5.34756	4.60776	5.2633	5.1602	0.46639	4.91822	0.39213
Mgat1	17308	NC_000077	chr11	+	49244191	49263030	8002	12	0.48	1	-0.09	0.939523	down	2410	2297	1806	2052	1998	3368	2610	1967	0.10122	0.10465	0.096	0.10458	0.09574	0.11823	0.10569	0.12102	0.10161	0.00352	0.11017	0.01014	9.85348	10.1892	9.33931	10.1625	9.32102	11.506	10.2581	11.7635	9.88614	0.34218	10.7121	0.98449
Akr1c20	116852	NC_000079	chr13	-	4486972	4523354	1745	9	0.48	NA	0.18	1.13288	up	0	0	2	0	0	0	0	0	0	0	0.00049	0	0	0	0	0	0.00012	0.00021	0	0	0	0	0.04743	0	0	0	0	0	0.01186	0.02054	0	0
AK156145	0	NC_000079	chr13	+	14709667	14711263	1597	1	0.48	NA	0.18	1.13288	up	0	0	2	0	0	0	0	0	0	0	0.00053	0	0	0	0	0	0.00013	0.00023	0	0	0	0	0.05182	0	0	0	0	0	0.01295	0.02244	0	0
BB123696	105404	NC_000079	chr13	-	52729370	52757205	2551	4	0.48	NA	0.18	1.13288	up	0	0	2	0	0	0	0	0	0	0	0.00033	0	0	0	0	0	8e-05	0.00014	0	0	0	0	0.03244	0	0	0	0	0	0.00811	0.01405	0	0
Bdp1	544971	NC_000079	chr13	-	100017994	100104073	11008	39	0.48	1	-0.08	0.946058	down	1332	1104	1039	989	1424	1540	1351	831	0.03981	0.03593	0.03937	0.03603	0.04856	0.03861	0.03897	0.03631	0.03778	0.00181	0.04061	0.0047	3.95883	3.55991	3.90574	3.56051	4.82912	3.82439	3.85985	3.61262	3.74625	0.18698	4.0315	0.47011
5930433N17Rik	399623	NC_000079	chr13	-	117017003	117019408	2406	1	0.48	NA	-0.38	0.768438	down	1	1	1	0	2	2	1	1	0.00014	0.00015	0.00018	0	0.00032	0.00023	0.00013	0.0002	0.00012	7e-05	0.00022	7e-05	0.0136	0.01475	0.0172	0	0.03103	0.02272	0.01307	0.01989	0.01139	0.0067	0.02168	0.00644
AK079750	0	NC_000080	chr14	-	43979713	43987466	2947	2	0.48	NA	0.18	1.13288	up	0	0	2	0	0	0	0	0	0	0	0.00029	0	0	0	0	0	7e-05	0.00013	0	0	0	0	0.02808	0	0	0	0	0	0.00702	0.01216	0	0
ENSMUSG00000095736	0	NC_000080	chr14	+	53091346	53091875	341	2	0.48	NA	0.18	1.13288	up	0	0	2	0	0	0	0	0	0	0	0.0025	0	0	0	0	0	0.00063	0.00108	0	0	0	0	0.2427	0	0	0	0	0	0.06067	0.10509	0	0
AK153758	0	NC_000080	chr14	-	73304764	73308121	3358	1	0.48	NA	0.18	1.13288	up	0	0	2	0	0	0	0	0	0	0	0.00025	0	0	0	0	0	6e-05	0.00011	0	0	0	0	0.02465	0	0	0	0	0	0.00616	0.01067	0	0
Ppp1r16a	73062	NC_000081	chr15	+	76671615	76694919	4119	8	0.48	1	-0.07	0.952638	down	583	551	506	505	580	779	670	437	0.04672	0.0478	0.05127	0.04923	0.05292	0.05213	0.05169	0.05108	0.04875	0.0017	0.05196	0.00067	4.63071	4.7483	5.0834	4.85874	5.25657	5.17005	5.11571	5.07714	4.83029	0.1669	5.15487	0.06736
4930407I10Rik	328573	NC_000081	chr15	+	82059151	82066538	4673	2	0.48	NA	0.18	1.13288	up	0	0	2	0	0	0	0	0	0	0	0.00018	0	0	0	0	0	5e-05	8e-05	0	0	0	0	0.01771	0	0	0	0	0	0.00443	0.00767	0	0
2012-09-01	71089	NC_000082	chr16	-	4986858	4997852	2576	8	0.48	NA	0.18	1.13288	up	0	0	2	0	0	0	0	0	0	0	0.00026	0	0	0	0	0	6e-05	0.00011	0	0	0	0	0.03213	0	0	0	0	0	0.00803	0.01391	0	0
AK078197	0	NC_000083	chr17	-	44590006	44592607	2602	1	0.48	NA	0.18	1.13288	up	0	0	2	0	0	0	0	0	0	0	0.00033	0	0	0	0	0	8e-05	0.00014	0	0	0	0	0.03181	0	0	0	0	0	0.00795	0.01377	0	0
Gm10494	100038718	NC_000083	chr17	-	79506049	79510486	2582	4	0.48	NA	-0.38	0.768438	down	2	0	3	6	0	1	13	9	0.00026	0	0.00049	0.00095	0	0.00011	0.00163	0.00172	0.00043	0.00035	0.00086	0.00081	0.02534	0	0.04808	0.09209	0	0.01059	0.15835	0.16681	0.04138	0.03386	0.08394	0.07879
4930543D07Rik	75176	NC_000084	chr18	-	14895662	14899371	589	2	0.48	NA	-0.3	0.812252	down	0	0	1	0	2	0	2	0	0	0	0.00072	0	0.0013	0	0.0011	0	0.00018	0.00031	0.0006	0.0006	0	0	0.07026	0	0.12676	0	0.10679	0	0.01757	0.03042	0.05839	0.05881
AK079562	0	NC_000085	chr19	-	37093830	37097318	3489	1	0.48	NA	0.18	1.13288	up	0	0	2	0	0	0	0	0	0	0	0.00015	0	0	0	0	0	4e-05	6e-05	0	0	0	0	0.02372	0	0	0	0	0	0.00593	0.01027	0	0
AK039201	0	NC_000068	chr2	+	20139762	20141139	1378	1	0.48	NA	0.18	1.13288	up	0	0	2	0	0	0	0	0	0	0	0.00062	0	0	0	0	0	0.00015	0.00027	0	0	0	0	0.06006	0	0	0	0	0	0.01502	0.02601	0	0
F730016J06Rik	100504177	NC_000068	chr2	+	28095477	28127731	6880	10	0.48	NA	0.18	1.13288	up	0	0	2	0	0	0	0	0	0	0	0.00012	0	0	0	0	0	3e-05	5e-05	0	0	0	0	0.01203	0	0	0	0	0	0.00301	0.00521	0	0
Ntng2	171171	NC_000068	chr2	-	29194541	29253006	8927	16	0.48	1	0.23	1.17283	up	102	50	88	100	90	58	89	65	0.0038	0.00203	0.00417	0.00451	0.00386	0.0018	0.00323	0.00356	0.00363	0.00096	0.00311	0.00079	0.37382	0.19881	0.40792	0.44393	0.37636	0.17761	0.31355	0.34845	0.35612	0.09415	0.30399	0.07628
ENSMUSG00000085401	0	NC_000068	chr2	+	30159398	30160366	969	1	0.48	1	0.16	1.11729	up	664	665	602	751	476	735	844	550	0.2303	0.25033	0.26428	0.31606	0.18837	0.21312	0.28232	0.2796	0.26524	0.03173	0.24085	0.04106	22.4189	24.36	25.708	30.7143	18.3379	20.7354	27.3931	27.1624	25.8003	3.06854	23.4072	3.96313
LOC102636254	102636254	NC_000068	chr2	+	55411815	55433435	2265	7	0.48	NA	0.18	1.13288	up	0	0	2	0	0	0	0	0	0	0	0.00034	0	0	0	0	0	9e-05	0.00015	0	0	0	0	0.03654	0	0	0	0	0	0.00914	0.01582	0	0
Gm17409	100579148	NC_000068	chr2	+	58470116	58471077	962	1	0.48	NA	0.33	1.25701	up	0	4	0	1	1	0	1	0	0	0.00152	0	0.00042	0.0004	0	0.00034	0	0.00049	0.00062	0.00018	0.00019	0	0.14759	0	0.0412	0.03881	0	0.03269	0	0.0472	0.06035	0.01787	0.01801
Gm13582	100038493	NC_000068	chr2	-	60964376	60975151	2655	4	0.48	NA	0.36	1.28343	up	1	2	4	0	1	0	0	2	0.00013	0.00027	0.00064	0	0.00014	0	0	0.00037	0.00026	0.00024	0.00013	0.00015	0.01232	0.02674	0.06234	0	0.01406	0	0	0.03605	0.02535	0.02336	0.01253	0.01474
AK039564	0	NC_000068	chr2	-	120905409	120906118	710	1	0.48	NA	0.18	1.13288	up	0	0	2	0	0	0	0	0	0	0	0.0012	0	0	0	0	0	0.0003	0.00052	0	0	0	0	0.11656	0	0	0	0	0	0.02914	0.05047	0	0
ENSMUSG00000082849	0	NC_000068	chr2	-	136744146	136744615	470	1	0.48	NA	-0.39	0.76313	down	2	2	5	1	2	1	5	8	0.00143	0.00155	0.00453	0.00087	0.00163	0.0006	0.0034	0.00839	0.0021	0.00143	0.0035	0.00299	0.13922	0.15105	0.44022	0.08432	0.15885	0.05816	0.33458	0.81456	0.2037	0.13886	0.34154	0.29046
Macrod2	72899	NC_000068	chr2	+	140395309	142392966	10656	29	0.48	1	-0.23	0.852635	down	85	100	47	29	73	145	76	47	0.00265	0.00336	0.00187	0.00108	0.00262	0.0038	0.0023	0.00212	0.00224	0.00085	0.00271	0.00065	0.26097	0.33311	0.18252	0.10785	0.25574	0.37198	0.22431	0.21107	0.22111	0.08434	0.26578	0.06343
Gm19817	100503655	NC_000069	chr3	+	55330841	55332972	2132	1	0.48	NA	0.18	1.13288	up	0	0	2	0	0	0	0	0	0	0	0.0004	0	0	0	0	0	0.0001	0.00017	0	0	0	0	0.03882	0	0	0	0	0	0.00971	0.01681	0	0
Sprr2f	20760	NC_000069	chr3	+	92365187	92366442	609	2	0.48	NA	0.39	1.31039	up	3	3	1	1	2	3	0	0	0.00166	0.0018	0.0007	0.00067	0.00126	0.00138	0	0	0.00121	0.00052	0.00066	0.00066	0.16117	0.17486	0.06795	0.06507	0.1226	0.13466	0	0	0.11726	0.05099	0.06431	0.06446
Oaz3	53814	NC_000069	chr3	-	94432414	94436763	4048	2	0.48	1	0.27	1.20581	up	9	14	12	13	9	18	12	5	0.00075	0.00126	0.00126	0.00131	0.00083	0.00125	0.00093	0.00061	0.00115	0.00023	0.00091	0.00023	0.07274	0.12276	0.12267	0.12727	0.083	0.12156	0.09323	0.05911	0.11136	0.02237	0.08922	0.0224
Sars	20226	NC_000069	chr3	-	108424864	108445259	5193	12	0.48	1	0.1	1.07177	up	4801	3984	3692	4558	3827	5168	5141	3175	0.30523	0.27487	0.29647	0.35155	0.2768	0.27486	0.31449	0.29564	0.30703	0.02798	0.29045	0.01608	30.2471	27.232	29.4198	34.784	27.511	27.2053	31.1353	29.2587	30.4207	2.74948	28.7776	1.57054
ENSMUSG00000105829	0	NC_000069	chr3	+	115518576	115519011	436	1	0.48	NA	0.18	1.13288	up	0	0	2	0	0	0	0	0	0	0	0.00155	0	0	0	0	0	0.00039	0.00067	0	0	0	0	0.18982	0	0	0	0	0	0.04745	0.08219	0	0
Gm15551	102639086	NC_000069	chr3	-	126667335	126669032	517	2	0.48	NA	0.18	1.13288	up	0	0	2	0	0	0	0	0	0	0	0.00165	0	0	0	0	0	0.00041	0.00071	0	0	0	0	0.16008	0	0	0	0	0	0.04002	0.06932	0	0
D230015J17Rik	320331	NC_000069	chr3	+	138540315	138543521	3207	1	0.48	NA	0.33	1.25701	up	9	8	5	2	3	8	4	4	0.00094	0.00091	0.00066	0.00025	0.00036	0.0007	0.0004	0.00061	0.00069	0.00028	0.00052	0.00014	0.09182	0.08855	0.06452	0.02471	0.03492	0.06819	0.03923	0.05969	0.0674	0.02681	0.05051	0.01385
Ccdc107	622404	NC_000070	chr4	+	43492900	43495921	1569	5	0.48	1	-0.16	0.895025	down	358	293	352	301	292	435	489	353	0.07328	0.065	0.09112	0.07542	0.06886	0.07419	0.09676	0.10665	0.07621	0.00945	0.08661	0.0156	7.46502	6.62862	9.28358	7.60269	6.94747	7.57907	9.80188	10.7667	7.74498	0.96335	8.77377	1.56456
Cdca8	52276	NC_000070	chr4	-	124918465	124939311	5177	13	0.48	1	-0.21	0.864537	down	1012	980	432	376	897	1361	654	572	0.06364	0.06686	0.03419	0.02872	0.06459	0.07119	0.03956	0.05289	0.04835	0.01705	0.05706	0.01204	6.39548	6.71934	3.45304	2.87828	6.46816	7.1867	3.97304	5.28746	4.86153	1.71184	5.72884	1.21959
AK037041	0	NC_000070	chr4	-	141261762	141266017	1961	2	0.48	NA	0.18	1.13288	up	0	0	2	0	0	0	0	0	0	0	0.00043	0	0	0	0	0	0.00011	0.00019	0	0	0	0	0.0422	0	0	0	0	0	0.01055	0.01827	0	0
AK033256	0	NC_000071	chr5	-	32808930	32810263	1334	1	0.48	NA	-0.32	0.80107	down	6	3	5	5	5	7	8	7	0.00145	0.00082	0.0016	0.00153	0.00144	0.00147	0.00194	0.00259	0.00135	0.00031	0.00186	0.00047	0.14715	0.07983	0.1551	0.14854	0.13992	0.14345	0.18861	0.25111	0.13265	0.03065	0.18077	0.04492
Arl6ip4	65105	NC_000071	chr5	+	124116089	124118196	1442	5	0.48	1	-0.07	0.952638	down	695	602	461	484	611	857	621	461	0.15807	0.14776	0.1319	0.1324	0.15761	0.16251	0.13557	0.15273	0.14253	0.01101	0.1521	0.01015	15.7685	14.8187	13.2291	13.3016	15.8177	16.2467	13.5441	15.2991	14.2795	1.06858	15.2269	1.02787
Gnb2	14693	NC_000071	chr5	-	137528127	137533510	4267	8	0.48	1	-0.07	0.952638	down	7347	6330	4599	5504	6378	9037	6842	4798	0.56236	0.52725	0.44776	0.51264	0.55746	0.57965	0.50536	0.53974	0.5125	0.04152	0.54555	0.02717	56.3324	52.6574	44.6002	51.1187	55.7993	57.8963	50.4294	53.8105	51.1772	4.24347	54.4839	2.75079
9530013L04Rik	77408	NC_000072	chr6	-	87321558	87322339	782	1	0.48	NA	0.18	1.13288	up	0	0	2	0	0	0	0	0	0	0	0.00109	0	0	0	0	0	0.00027	0.00047	0	0	0	0	0.10583	0	0	0	0	0	0.02646	0.04583	0	0
ENSMUSG00000080892	0	NC_000073	chr7	+	42951724	42952207	484	1	0.48	1	0.19	1.14076	up	73	83	63	48	78	99	46	34	0.04889	0.06041	0.05271	0.0393	0.05909	0.05557	0.02995	0.03342	0.05033	0.0076	0.04451	0.01294	4.93456	6.08711	5.3863	3.93025	6.01611	5.59164	2.98907	3.36173	5.08455	0.7828	4.48964	1.32932
AK038522	0	NC_000073	chr7	-	59223847	59226201	2355	1	0.48	NA	0.39	1.31039	up	3	0	4	2	1	3	1	1	0.00043	0	0.00072	0.00035	0.00016	0.00035	0.00014	0.00021	0.00038	0.00026	0.00021	8e-05	0.04168	0	0.07029	0.03366	0.01585	0.03482	0.01335	0.02032	0.03641	0.02504	0.02108	0.00831
AK014392	0	NC_000073	chr7	-	62346569	62349278	2710	1	0.48	1	-0.14	0.907519	down	668	718	687	692	620	1074	892	742	0.08285	0.09667	0.10781	0.10421	0.08766	0.11131	0.10667	0.13481	0.09788	0.00957	0.11011	0.01679	8.06451	9.40446	10.4902	10.1195	8.54061	10.8339	10.3519	13.1028	9.51967	0.92635	10.7073	1.62599
Gm39074	105243037	NC_000073	chr7	+	116714108	116732315	1676	8	0.48	NA	0.18	1.13288	up	0	0	2	0	0	0	0	0	0	0	0.00052	0	0	0	0	0	0.00013	0.00023	0	0	0	0	0.04938	0	0	0	0	0	0.01235	0.02138	0	0
AK030063	0	NC_000073	chr7	-	120736459	120739958	3500	1	0.48	NA	0.18	1.13288	up	0	0	2	0	0	0	0	0	0	0	0.00024	0	0	0	0	0	6e-05	0.0001	0	0	0	0	0.02365	0	0	0	0	0	0.00591	0.01024	0	0
AK079233	0	NC_000074	chr8	-	36595042	36596801	1760	1	0.48	NA	0.38	1.30134	up	8	4	0	5	1	7	3	1	0.00147	0.00081	0	0.00116	0.00022	0.00112	0.00055	0.00028	0.00086	0.00055	0.00054	0.00036	0.14871	0.08067	0	0.11259	0.02121	0.10873	0.05361	0.02719	0.08549	0.05492	0.05268	0.03458
AK158558	0	NC_000074	chr8	-	48356395	48357458	1064	1	0.48	NA	0.18	1.13288	up	0	0	2	0	0	0	0	0	0	0	0.0008	0	0	0	0	0	0.0002	0.00035	0	0	0	0	0.07778	0	0	0	0	0	0.01945	0.03368	0	0
AK051450	0	NC_000074	chr8	-	115480348	115482192	1845	1	0.48	NA	0.18	1.13288	up	0	0	2	0	0	0	0	0	0	0	0.00046	0	0	0	0	0	0.00012	0.0002	0	0	0	0	0.04486	0	0	0	0	0	0.01121	0.01942	0	0
Gm10614	100038388	NC_000074	chr8	+	120589255	120597634	3914	5	0.48	NA	-0.31	0.806642	down	7	8	6	2	9	10	6	7	0.0006	0.00075	0.00065	0.00021	0.00088	0.00072	0.0005	0.00088	0.00055	0.0002	0.00075	0.00016	0.05851	0.07255	0.06343	0.02025	0.08584	0.06984	0.04821	0.08559	0.05368	0.01995	0.07237	0.01538
ENSMUSG00000086984	0	NC_000075	chr9	-	35574112	35574400	289	1	0.48	NA	0.39	1.31039	up	11	18	4	3	3	18	0	4	0.0128	0.02273	0.00589	0.00424	0.00344	0.01751	0	0.00659	0.01141	0.00728	0.00689	0.00656	1.24528	2.21082	0.57274	0.41138	0.38752	1.70265	0	0.66236	1.11006	0.70831	0.68813	0.63123
Gm10641	100038462	NC_000075	chr9	-	72384389	72387142	2754	1	0.48	NA	0.18	1.13288	up	0	0	2	0	0	0	0	0	0	0	0.00031	0	0	0	0	0	8e-05	0.00013	0	0	0	0	0.03005	0	0	0	0	0	0.00751	0.01301	0	0
Clec3b	21922	NC_000075	chr9	+	123150946	123157432	992	3	0.48	NA	-0.38	0.768438	down	0	1	8	3	1	1	26	2	0	0.00037	0.00343	0.00123	0.00039	0.00028	0.0085	0.00072	0.00126	0.00133	0.00247	0.00348	0	0.03578	0.33371	0.11985	0.03763	0.02756	0.8243	0.09648	0.12233	0.12956	0.24649	0.33463
Ccr9	12769	NC_000075	chr9	+	123678439	123784330	10260	5	0.48	NA	0.35	1.27456	up	6	2	5	5	3	3	6	2	0.0002	7e-05	0.00021	0.0002	0.00011	8e-05	0.00019	0.0001	0.00017	6e-05	0.00012	4e-05	0.01913	0.00692	0.02017	0.01931	0.01092	0.00799	0.01839	0.00933	0.01638	0.00548	0.01166	0.00402
AK078214	0	NC_000086	chrX	+	20799742	20800711	970	1	0.48	NA	0.18	1.13288	up	0	0	2	0	0	0	0	0	0	0	0.00088	0	0	0	0	0	0.00022	0.00038	0	0	0	0	0.08532	0	0	0	0	0	0.02133	0.03694	0	0
ENSMUSG00000080825	0	NC_000086	chrX	-	104001066	104001337	267	2	0.48	NA	0.18	1.13288	up	0	0	2	0	0	0	0	0	0	0	0.00319	0	0	0	0	0	0.0008	0.00138	0	0	0	0	0.30997	0	0	0	0	0	0.07749	0.13422	0	0
Zfy1	22767	NC_000087	chrY	-	725128	797409	2868	9	0.48	NA	0.18	1.13288	up	0	0	2	0	0	0	0	0	0	0	0.0003	0	0	0	0	0	7e-05	0.00013	0	0	0	0	0.02886	0	0	0	0	0	0.00722	0.0125	0	0
ENSMUSG00000091305	0	NC_000067	chr1	-	4927028	4927299	272	1	0.481	1	0.25	1.18921	up	22	17	14	15	9	14	24	13	0.02421	0.0221	0.01998	0.02198	0.01204	0.01364	0.02744	0.022	0.02207	0.0015	0.01878	0.00627	2.64621	2.2185	2.12988	2.18548	1.23521	1.40705	2.77502	2.2872	2.29502	0.20522	1.92612	0.63202
Gm7625	0	NC_000067	chr1	+	14865072	14865965	894	1	0.481	1	0.07	1.04972	up	3148	2537	2438	2341	2456	3305	3138	1962	1.18321	1.03495	1.16031	1.06845	1.05417	1.03871	1.13765	1.08094	1.11173	0.06172	1.07787	0.03768	115.204	100.731	112.847	103.774	102.555	101.061	110.392	105.025	108.139	6.04206	104.758	3.54742
Rab17	19329	NC_000067	chr1	-	90958133	90969674	2005	7	0.481	1	0.39	1.31039	up	45	12	3	9	31	3	2	3	0.00747	0.00216	0.00064	0.00183	0.00592	0.00042	0.00032	0.00074	0.00302	0.00263	0.00185	0.00235	0.73429	0.21244	0.06192	0.17789	0.57718	0.0409	0.03137	0.0716	0.29663	0.25876	0.18026	0.22964
ENSMUSG00000100347	0	NC_000067	chr1	-	94468715	94469887	1173	1	0.481	1	-0.1	0.933033	down	408	303	327	343	387	462	473	295	0.11657	0.09391	0.11853	0.1192	0.12615	0.11046	0.13059	0.12365	0.11205	0.01052	0.12271	0.0075	11.3798	9.16902	11.5357	11.5883	12.3163	10.767	12.682	12.0352	10.9182	1.0128	11.9501	0.72055
Cep350/C130058N19	0	NC_000067	chr1	-	155969978	155973184	3207	1	0.481	1	0.27	1.20581	up	20	11	12	7	13	15	7	8	0.00205	0.00123	0.00159	0.00089	0.00152	0.00131	0.00067	0.00123	0.00144	0.00043	0.00118	0.00031	0.20403	0.12175	0.15484	0.0865	0.15133	0.12786	0.06865	0.11938	0.14178	0.04331	0.1168	0.03017
Zfp365	216049	NC_000076	chr10	-	67886103	67912662	5206	7	0.481	1	-0.23	0.852635	down	572	576	192	299	599	802	338	337	0.03663	0.03991	0.01551	0.02322	0.04373	0.04289	0.02085	0.03168	0.02882	0.00991	0.03479	0.00935	3.5947	3.92732	1.52613	2.2761	4.29526	4.21133	2.04191	3.09781	2.83106	0.97413	3.41158	0.92127
AK030592	0	NC_000077	chr11	-	88520099	88523159	3061	1	0.481	NA	0.37	1.29235	up	6	2	0	0	1	2	1	0	0.00064	0.00024	0	0	0.00013	0.00018	0.00011	0	0.00022	0.00026	0.00011	7e-05	0.06413	0.02319	0	0	0.0122	0.01786	0.01027	0	0.02183	0.02619	0.01008	0.00645
ENSMUSG00000082510	0	NC_000077	chr11	-	121106147	121107127	981	1	0.481	1	-0.15	0.90125	down	364	285	209	185	299	513	255	200	0.12451	0.10596	0.09055	0.07695	0.1169	0.14693	0.08427	0.1003	0.09949	0.01772	0.1121	0.02318	12.1396	10.3123	8.81603	7.47354	11.3781	14.2955	8.17513	9.75642	9.68535	1.73667	10.9013	2.26331
AK016596	0	NC_000078	chr12	-	89253452	89255361	1910	1	0.481	NA	-0.37	0.773782	down	4	4	0	0	4	14	0	1	0.0007	0.00076	0	0	0.0008	0.0019	0	0.00026	0.00036	0.00037	0.00074	0.00073	0.06852	0.07434	0	0	0.07818	0.20038	0	0.02506	0.03571	0.03577	0.07591	0.07721
Klf6	23849	NC_000079	chr13	+	5861489	5870393	4217	4	0.481	1	-0.15	0.90125	down	5763	5903	3390	3875	6072	8931	4364	3652	0.45823	0.50896	0.34132	0.37375	0.55076	0.59333	0.33444	0.42563	0.42057	0.06653	0.47604	0.10239	44.7112	49.6876	33.2653	36.416	53.752	57.8957	32.5465	41.4435	41.02	6.5208	46.4094	10.0335
AK148647	0	NC_000079	chr13	+	33947638	33949985	2348	1	0.481	NA	-0.38	0.768438	down	2	0	5	2	3	5	6	2	0.00029	0	0.00091	0.00035	0.00049	0.0006	0.00083	0.00034	0.00039	0.00033	0.00056	0.00018	0.02787	0	0.08812	0.03376	0.0477	0.05821	0.08037	0.04076	0.03744	0.03192	0.05676	0.01498
Zfp273	212569	NC_000079	chr13	+	67813740	67827668	4465	4	0.481	1	0.17	1.12506	up	77	62	69	57	53	61	85	53	0.00579	0.00507	0.00657	0.00521	0.00456	0.00384	0.00615	0.00585	0.00566	0.00059	0.0051	0.00094	0.56421	0.49289	0.63947	0.50591	0.44312	0.37347	0.59872	0.56805	0.55062	0.0579	0.49584	0.09159
9930017N22Rik	320403	NC_000081	chr15	+	34126944	34130688	3745	1	0.481	1	0.19	1.14076	up	30	35	46	34	32	47	33	27	0.00269	0.00341	0.00523	0.00371	0.00328	0.00353	0.00286	0.00355	0.00376	0.00093	0.0033	0.00028	0.26208	0.33174	0.50828	0.35979	0.31898	0.34308	0.27713	0.34502	0.36547	0.0898	0.32105	0.02735
ENSMUSG00000092230	0	NC_000081	chr15	-	36119998	36120926	929	1	0.481	1	0.15	1.10957	up	275	256	139	134	202	277	172	123	0.09829	0.09966	0.063	0.05853	0.08273	0.08315	0.0595	0.06441	0.07987	0.01918	0.07245	0.01064	9.68474	9.78144	6.19148	5.71627	8.11712	8.15105	5.82286	6.33606	7.84348	1.89737	7.10677	1.04328
Tcf20	21411	NC_000081	chr15	+	82852856	82859455	6600	1	0.481	1	0.11	1.07923	up	1262	1022	813	824	1168	1063	1042	619	0.06424	0.0565	0.05242	0.05093	0.0679	0.04526	0.05115	0.04623	0.05602	0.00516	0.05264	0.00909	6.25585	5.49649	5.09732	4.94774	6.60641	4.4029	4.96532	4.48824	5.44935	0.507	5.11572	0.88694
AK137824	0	NC_000082	chr16	+	14165918	14167175	1258	1	0.481	NA	-0.36	0.779165	down	1	2	0	0	0	1	1	4	0.00027	0.00058	0	0	0	0.00022	0.00022	0.00156	0.00021	0.00024	0.0005	0.00062	0.02601	0.05643	0	0	0	0.02173	0.025	0.15216	0.02061	0.02325	0.04972	0.05992
Cd80	12519	NC_000082	chr16	+	38455561	38498546	7723	8	0.481	1	-0.21	0.864537	down	227	164	96	124	228	301	114	124	0.00976	0.00769	0.00526	0.00654	0.01123	0.01081	0.00474	0.0078	0.00731	0.00165	0.00864	0.00261	0.96164	0.75377	0.51438	0.6363	1.10209	1.06544	0.46424	0.76836	0.71652	0.1649	0.85003	0.2576
Tulp4	68842	NC_000083	chr17	+	6106437	6251128	22348	22	0.481	1	-0.17	0.888843	down	9288	9591	4911	5623	9953	14754	6758	5197	0.13859	0.15536	0.09263	0.10185	0.16963	0.18429	0.0973	0.11381	0.12211	0.02577	0.14126	0.03655	13.5974	15.2336	9.09341	9.97133	16.6258	18.0477	9.51049	11.1287	11.9739	2.52829	13.8282	3.59027
AK040400	0	NC_000083	chr17	-	88037052	88038423	1372	1	0.481	NA	0.37	1.29235	up	3	3	0	1	0	0	1	2	0.00074	0.0008	0	0.0003	0	0	0.00024	0.00072	0.00046	0.00033	0.00024	0.00029	0.07154	0.07761	0	0.02888	0	0	0.02292	0.06976	0.04451	0.03183	0.02317	0.02848
Aldh3b3	73458	NC_000085	chr19	+	3958645	3972419	4292	10	0.481	1	-0.29	0.817902	down	6	10	6	9	12	11	8	11	0.00041	0.0008	0.00057	0.00082	0.00099	0.00066	0.00054	0.00112	0.00065	0.00017	0.00083	0.00024	0.04574	0.0827	0.05785	0.0831	0.10437	0.07006	0.05862	0.12265	0.06735	0.01613	0.08893	0.02574
AK141461	0	NC_000085	chr19	+	21788511	21792362	3852	1	0.481	NA	0.38	1.30134	up	6	2	1	3	3	2	1	2	0.00051	0.00019	0.00011	0.00032	0.0003	0.00015	8e-05	0.00026	0.00028	0.00015	0.0002	9e-05	0.05096	0.01843	0.01074	0.03086	0.02907	0.01419	0.00816	0.02485	0.02775	0.0152	0.01907	0.00831
AK135927	0	NC_000069	chr3	+	104809185	104810817	1633	1	0.481	NA	-0.35	0.784584	down	4	5	3	1	3	8	6	3	0.00082	0.00112	0.00078	0.00025	0.00071	0.00138	0.00119	0.00091	0.00074	0.00031	0.00105	0.00026	0.08014	0.10868	0.07602	0.02427	0.06858	0.13392	0.11555	0.08792	0.07228	0.03044	0.10149	0.02508
AK084458	0	NC_000070	chr4	-	116700625	116701990	1366	1	0.481	NA	-0.33	0.795536	down	5	4	4	6	5	8	5	9	0.00123	0.00107	0.00125	0.00179	0.0014	0.00165	0.00119	0.00325	0.00134	0.00027	0.00187	0.00081	0.11975	0.10394	0.12117	0.17407	0.13664	0.1601	0.11512	0.3153	0.12973	0.02648	0.18179	0.07871
ENSMUSG00000080736	0	NC_000071	chr5	-	72032718	72033488	771	1	0.481	NA	0.34	1.26576	up	6	3	3	6	4	4	3	3	0.00262	0.00142	0.00166	0.00315	0.00199	0.00144	0.00126	0.00192	0.00221	0.0007	0.00165	0.00031	0.25461	0.13812	0.16101	0.3084	0.19367	0.14183	0.12237	0.18621	0.21554	0.06913	0.16102	0.02984
Gm38689	105242416	NC_000073	chr7	+	13380220	13385877	1733	4	0.481	NA	-0.29	0.817902	down	1	0	0	0	0	3	1	0	0.00019	0	0	0	0	0.00045	0.00019	0	5e-05	8e-05	0.00016	0.00018	0.01888	0	0	0	0	0.04732	0.01815	0	0.00472	0.00818	0.01637	0.01935
Zfp609	214812	NC_000075	chr9	-	65691578	65827564	9324	13	0.481	1	0.11	1.07923	up	2337	2249	1556	1545	2160	2661	1965	1034	0.08403	0.08775	0.07087	0.06748	0.08863	0.07998	0.06814	0.05452	0.07753	0.00854	0.07282	0.01283	8.20026	8.56181	6.90562	6.56674	8.64805	7.80175	6.62802	5.30698	7.55861	0.84088	7.0962	1.25763
Bckdhb	12040	NC_000075	chr9	+	83925111	84124240	1984	16	0.481	1	-0.11	0.926588	down	224	175	136	160	211	238	194	159	0.03673	0.03088	0.02797	0.03222	0.03914	0.03296	0.03051	0.03834	0.03195	0.00316	0.03524	0.00362	3.69383	3.13094	2.83657	3.19597	3.97015	3.27933	3.07527	3.83517	3.21433	0.30819	3.53998	0.37285
Nck1	17973	NC_000075	chr9	-	100492293	100546134	6483	5	0.481	1	-0.12	0.920188	down	712	753	509	465	680	1137	658	452	0.03691	0.04234	0.03336	0.02924	0.0402	0.0492	0.03289	0.03431	0.03546	0.00481	0.03915	0.00642	3.59315	4.12285	3.24891	2.8425	3.91561	4.7944	3.19208	3.33651	3.45185	0.46976	3.80965	0.62972
AK050708	0	NC_000075	chr9	-	115264428	115265831	1404	1	0.481	NA	0.34	1.26576	up	4	5	10	4	5	6	6	2	0.00096	0.0013	0.00303	0.00116	0.00137	0.0012	0.00139	0.0007	0.00161	0.00083	0.00117	0.00028	0.09321	0.12641	0.29473	0.11291	0.13294	0.11682	0.1344	0.06817	0.15681	0.0805	0.11308	0.02683
H3.3-like sequence MH321	0	NC_000086	chrX	+	101824515	101824924	410	1	0.481	1	-0.12	0.920188	down	168	180	158	132	142	253	223	143	0.13742	0.15989	0.16334	0.13134	0.13269	0.17315	0.17574	0.1714	0.148	0.01384	0.16325	0.01771	13.4059	15.5836	15.9466	12.7589	12.9292	16.8689	17.1058	16.691	14.4238	1.36675	15.8987	1.72077
Lct	226413	NC_000067	chr1	-	128284756	128328318	6406	17	0.482	NA	-0.38	0.768438	down	0	5	2	1	6	3	3	2	0	0.00028	0.00013	6e-05	0.00036	0.00013	0.00015	0.00015	0.00012	0.0001	0.0002	9e-05	0	0.02771	0.01292	0.00619	0.03496	0.0128	0.01473	0.01494	0.01171	0.01031	0.01936	0.00905
Dusp10	63953	NC_000067	chr1	+	184013302	184075636	3103	8	0.482	1	0.31	1.23971	up	553	497	233	243	506	587	119	96	0.05971	0.05822	0.03182	0.03175	0.0623	0.05283	0.01237	0.01522	0.04537	0.0136	0.03568	0.02216	5.83062	5.6853	3.1072	3.10348	6.08745	5.17137	1.20611	1.48054	4.43165	1.32731	3.48637	2.16955
Gm12052	100042827	NC_000077	chr11	+	22617408	22618487	933	2	0.482	NA	-0.29	0.817902	down	0	0	1	0	0	0	3	1	0	0	0.00046	0	0	0	0.00104	0.00053	0.00012	0.0002	0.00039	0.00043	0	0	0.04435	0	0	0	0.10113	0.05129	0.01109	0.0192	0.0381	0.04198
AK035095	0	NC_000077	chr11	+	40741294	40743043	1750	1	0.482	NA	-0.31	0.806642	down	7	10	4	4	6	12	14	4	0.00134	0.00209	0.00097	0.00093	0.00132	0.00193	0.00259	0.00113	0.00133	0.00047	0.00174	0.00057	0.13087	0.20283	0.09458	0.09058	0.12799	0.18745	0.2516	0.10938	0.12971	0.04504	0.16911	0.05568
Myh13	544791	NC_000077	chr11	+	67321658	67371587	6181	41	0.482	1	-0.38	0.768438	down	0	5	14	7	2	3	51	4	0	0.0003	0.00087	0.00043	0.00012	0.00013	0.00253	0.00029	0.0004	0.00031	0.00077	0.00102	0	0.02871	0.09373	0.04488	0.01208	0.01327	0.2595	0.03097	0.04183	0.034	0.07895	0.10451
Cox11	69802	NC_000077	chr11	+	90638173	90645977	2469	4	0.482	1	-0.1	0.933033	down	348	300	203	191	290	389	325	200	0.0473	0.04409	0.03493	0.03141	0.04486	0.04412	0.04245	0.03974	0.03943	0.00649	0.04279	0.00197	4.61136	4.31299	3.40228	3.06575	4.38474	4.30703	4.13986	3.87649	3.8481	0.63433	4.17703	0.19478
Tfap2a	21418	NC_000079	chr13	-	40713802	40738238	6405	12	0.482	1	-0.38	0.768438	down	63	15	4	4	81	38	11	6	0.00324	0.00085	0.00027	0.00024	0.00469	0.00165	0.00056	0.00046	0.00115	0.00123	0.00184	0.00171	0.3218	0.08313	0.02584	0.02475	0.4721	0.16219	0.05401	0.04483	0.11388	0.12234	0.18328	0.17302
A330048O09Rik	320315	NC_000079	chr13	-	48272418	48273884	667	3	0.482	NA	-0.29	0.817902	down	0	0	1	0	0	0	3	1	0	0	0.00064	0	0	0	0.00146	0.00074	0.00016	0.00028	0.00055	0.00061	0	0	0.06204	0	0	0	0.14146	0.07175	0.01551	0.02686	0.0533	0.05872
Ogdhl	239017	NC_000080	chr14	+	32322012	32348150	3786	24	0.482	1	0.29	1.22264	up	328	310	178	83	225	353	175	49	0.02883	0.02913	0.01953	0.00883	0.02216	0.02561	0.01484	0.00625	0.02158	0.00831	0.01722	0.00743	2.83442	2.90643	1.94552	0.8688	2.21855	2.54885	1.45372	0.61936	2.13879	0.82514	1.71012	0.74456
Crebrf	77128	NC_000083	chr17	+	26714711	26780985	14485	11	0.482	1	0.15	1.10957	up	734	1030	1002	832	712	1265	1082	590	0.01689	0.02585	0.02921	0.02323	0.01873	0.0244	0.02404	0.01993	0.0238	0.00452	0.02178	0.00248	1.65786	2.52405	2.8625	2.2763	1.83497	2.38738	2.34927	1.94923	2.33018	0.44042	2.13021	0.24189
Gm6034	547347	NC_000083	chr17	+	36121678	36129692	1611	3	0.482	NA	-0.33	0.795536	down	1	0	1	0	1	0	5	0	0.00021	0	0.00018	0	0.00024	0	0.00101	0	0.0001	0.0001	0.00031	0.00041	0.02031	0	0.02569	0	0.02317	0	0.09761	0	0.0115	0.01166	0.03019	0.04005
AK032190	0	NC_000084	chr18	+	23638674	23641363	2690	1	0.482	1	-0.3	0.812252	down	8	4	6	12	12	10	15	6	0.001	0.00054	0.00095	0.00182	0.00171	0.00104	0.00181	0.0011	0.00108	0.00046	0.00142	0.00035	0.0973	0.05278	0.0923	0.17679	0.16653	0.10162	0.17537	0.10674	0.10479	0.045	0.13756	0.03358
AK029127	0	NC_000084	chr18	-	67203531	67205970	2440	1	0.482	1	0.1	1.07177	up	397	301	276	348	322	480	342	216	0.0547	0.04498	0.04805	0.05823	0.0506	0.05521	0.04541	0.04355	0.05149	0.00524	0.04869	0.00456	5.32319	4.3788	4.68074	5.65214	4.92643	5.37775	4.40818	4.23637	5.00872	0.50429	4.73718	0.44866
A330094K24Rik	77093	NC_000084	chr18	-	77729683	77733470	1025	2	0.482	NA	0.38	1.30134	up	4	0	1	2	2	1	1	0	0.00131	0	0.00042	0.0008	0.00075	0.00027	0.00032	0	0.00063	0.00048	0.00034	0.00027	0.12768	0	0.04037	0.07733	0.07284	0.02667	0.03068	0	0.06134	0.04706	0.03255	0.02608
LOC101055671	101055671	NC_000085	chr19	-	33719670	33769142	3587	13	0.482	1	-0.26	0.835088	down	54	29	44	50	35	48	74	68	0.00486	0.00285	0.0051	0.00553	0.00363	0.00362	0.00647	0.00875	0.00459	0.00103	0.00562	0.00215	0.49253	0.28698	0.50759	0.55241	0.36425	0.36581	0.64882	0.90721	0.45988	0.10222	0.57152	0.2258
Ctnnd1/Tmx2	0	NC_000068	chr2	-	84676106	84679140	424	3	0.482	1	0.15	1.10957	up	90	62	48	53	51	96	62	40	0.07137	0.05304	0.04819	0.05098	0.04615	0.06361	0.04737	0.0462	0.05589	0.0091	0.05083	0.00739	6.94461	5.19044	4.68458	4.95375	4.49025	6.18949	4.59885	4.51465	5.44334	0.88504	4.94831	0.71773
AK038274	0	NC_000068	chr2	-	104585496	104587907	2412	1	0.482	NA	-0.32	0.80107	down	0	1	0	0	0	1	1	1	0	0.00015	0	0	0	0.00012	0.00013	0.0002	4e-05	6e-05	0.00011	7e-05	0	0.01472	0	0	0	0.01133	0.01304	0.01984	0.00368	0.00637	0.01105	0.00713
Kif3b	16569	NC_000068	chr2	+	153291409	153333390	6000	10	0.482	1	0.08	1.05702	up	1529	1322	1057	1274	1380	1589	1341	970	0.08517	0.08001	0.07476	0.08637	0.08784	0.07409	0.07202	0.07925	0.08158	0.0046	0.0783	0.0061	8.33733	7.82094	7.28986	8.41477	8.58607	7.23973	7.02912	7.7366	7.96573	0.45208	7.64788	0.59948
ENSMUSG00000078868	0	NC_000068	chr2	-	177314520	177324307	1581	4	0.482	1	-0.28	0.823591	down	9	6	13	12	10	15	21	10	0.00191	0.00138	0.00346	0.0031	0.00241	0.00266	0.00429	0.00312	0.00246	0.00085	0.00312	0.00072	0.18624	0.13471	0.34026	0.3008	0.23612	0.25936	0.41774	0.30269	0.2405	0.08325	0.30398	0.06989
Cldn19	242653	NC_000070	chr4	+	119255414	119262438	4263	4	0.482	NA	0.29	1.22264	up	0	1	0	2	0	0	1	0	0	9e-05	0	0.00019	0	0	8e-05	0	7e-05	8e-05	2e-05	3e-05	0	0.00833	0	0.01859	0	0	0.00738	0	0.00673	0.00765	0.00185	0.0032
AK087879	0	NC_000071	chr5	+	24873544	24875934	1432	3	0.482	1	0.23	1.17283	up	43	42	67	67	37	57	72	40	0.00989	0.00986	0.01906	0.01809	0.00913	0.01045	0.01571	0.01291	0.01422	0.00436	0.01205	0.00251	0.98242	1.04108	1.9361	1.8542	0.96455	1.08813	1.58129	1.33674	1.45345	0.44313	1.24268	0.23704
Gm10051	100039731	NC_000071	chr5	+	133475086	133475577	492	1	0.482	1	0.05	1.03526	up	3295	2827	2351	2435	2796	3815	3168	1800	2.23971	2.08728	2.02452	2.01392	2.1714	2.16931	2.07881	1.79443	2.09136	0.09012	2.05349	0.15417	219.11	203.957	197.735	196.136	212.148	211.972	202.509	175.08	204.234	9.07156	200.427	15.1448
ENSMUSG00000106058	0	NC_000071	chr5	+	137309396	137309642	247	1	0.482	NA	0.36	1.28343	up	1	1	2	0	1	1	0	0	0.00136	0.00148	0.00345	0	0.00149	0.00114	0	0	0.00157	0.00123	0.00066	0.00067	0.13246	0.14371	0.33506	0	0.15114	0.11068	0	0	0.15281	0.11944	0.06545	0.067
Zscan25	666311	NC_000071	chr5	+	145280468	145291495	2186	6	0.482	1	-0.08	0.946058	down	372	360	266	269	348	515	407	214	0.05674	0.0597	0.05146	0.04983	0.0604	0.06581	0.05987	0.04789	0.05443	0.00397	0.05849	0.00655	5.56755	5.84562	5.03532	4.8767	5.94286	6.44031	5.85555	4.68482	5.3313	0.39198	5.73089	0.64382
4930528J11Rik	75224	NC_000072	chr6	-	29912023	29915633	3611	1	0.482	1	-0.29	0.817902	down	22	9	9	14	14	24	33	6	0.00205	0.00091	0.00106	0.00157	0.00149	0.00187	0.00295	0.00082	0.0014	0.00045	0.00178	0.00077	0.19933	0.08847	0.10314	0.15365	0.14473	0.18169	0.28742	0.07952	0.13615	0.04376	0.17334	0.07534
Clcn1	12723	NC_000072	chr6	+	42282593	42315759	9700	26	0.482	NA	-0.31	0.806642	down	9	4	9	4	10	11	14	3	0.0003	0.00015	0.00039	0.00017	0.00039	0.00032	0.00047	0.00015	0.00025	0.0001	0.00033	0.00012	0.03036	0.01464	0.03839	0.01634	0.03849	0.031	0.04539	0.0148	0.02493	0.00988	0.03242	0.01137
AK050874	0	NC_000072	chr6	+	85679333	85682864	3532	1	0.482	NA	0.33	1.25701	up	10	12	7	1	5	6	7	5	0.00095	0.00124	0.00084	0.00012	0.00054	0.00048	0.00064	0.0007	0.00079	0.00041	0.00059	9e-05	0.09263	0.1206	0.08201	0.01122	0.05285	0.04644	0.06233	0.06775	0.07662	0.0403	0.05734	0.00825
Mxd1	17119	NC_000072	chr6	-	86647044	86671442	9281	6	0.482	1	-0.1	0.933033	down	269	287	250	247	264	388	352	229	0.00971	0.01122	0.01137	0.01083	0.01081	0.01162	0.01222	0.01212	0.01078	0.00065	0.01169	0.00056	0.94826	1.09765	1.11466	1.05469	1.06188	1.14284	1.19281	1.18078	1.05381	0.06474	1.14458	0.05118
ENSMUSG00000100810	0	NC_000073	chr7	+	38606659	38606880	222	1	0.482	NA	0.38	1.30134	up	6	3	2	3	0	5	5	0	0.00909	0.00493	0.00383	0.00541	0	0.00608	0.00702	0	0.00582	0.00198	0.00328	0.00329	0.88424	0.47967	0.3728	0.53554	0	0.6157	0.70834	0	0.56806	0.19168	0.33101	0.33263
AK040698	0	NC_000073	chr7	-	68147581	68148955	1375	1	0.482	NA	-0.29	0.817902	down	0	0	1	0	0	0	3	1	0	0	0.00031	0	0	0	0.00068	0.00036	8e-05	0.00013	0.00026	0.00028	0	0	0.03009	0	0	0	0.06862	0.0348	0.00752	0.01303	0.02585	0.02849
Ndufb7	66916	NC_000074	chr8	+	83566671	83571626	4522	2	0.482	1	-0.1	0.933033	down	1427	1263	1003	1042	1232	2041	1215	1031	0.10115	0.09687	0.09068	0.08924	0.09984	0.1207	0.08334	0.10787	0.09448	0.0048	0.10294	0.01354	10.3244	9.91405	9.17838	9.1319	10.1706	12.3385	8.45024	10.9108	9.63718	0.50367	10.4675	1.40131
AK157922	0	NC_000074	chr8	+	120319277	120320382	1106	1	0.482	NA	-0.36	0.779165	down	1	1	0	0	1	3	1	0	0.0003	0.00033	0	0	0.00035	0.00076	0.00029	0	0.00016	0.00016	0.00035	0.00027	0.02958	0.03209	0	0	0.03375	0.07415	0.02844	0	0.01542	0.01544	0.03408	0.02645
Elovl5	68801	NC_000075	chr9	+	77917364	77984519	4594	11	0.482	1	0.12	1.08673	up	2131	2663	1833	1524	1715	3075	2231	1294	0.15437	0.20941	0.16821	0.13393	0.14192	0.1862	0.156	0.13752	0.16648	0.02762	0.15541	0.01904	15.1762	20.5759	16.5108	13.1467	13.936	18.298	15.2733	13.4795	16.3524	2.71674	15.2467	1.88096
BC043934	270185	NC_000075	chr9	-	96435804	96438138	2335	1	0.482	1	0.33	1.25701	up	28	26	68	41	11	27	59	36	0.00402	0.00406	0.01239	0.00717	0.0018	0.00322	0.00818	0.0076	0.00691	0.00341	0.0052	0.00274	0.39232	0.39524	1.20509	0.69586	0.17586	0.3161	0.79467	0.73781	0.67213	0.3315	0.50611	0.26558
AK144362	0	NC_000086	chrX	-	103241024	103244140	3117	1	0.482	NA	-0.29	0.817902	down	0	0	1	0	0	0	3	1	0	0	0.00014	0	0	0	0.00031	0.00011	3e-05	6e-05	0.00011	0.00013	0	0	0.01328	0	0	0	0.03027	0.01535	0.00332	0.00575	0.01141	0.01257
A930006A01Rik	77942	NC_000067	chr1	+	4785778	4786630	853	1	0.483	NA	0.36	1.28343	up	1	1	4	0	2	0	1	0	0.00039	0.00043	0.002	0	0.0009	0	0.00038	0	0.00071	0.00077	0.00032	0.00037	0.03836	0.04161	0.19405	0	0.08753	0	0.03687	0	0.0685	0.07431	0.0311	0.03589
Gm15850	329253	NC_000067	chr1	-	136126178	136131183	2049	4	0.483	NA	-0.38	0.768438	down	2	0	1	1	1	0	5	2	0.00033	0	0.00021	0.0002	0.00019	0	0.00079	0.00048	0.00018	0.00012	0.00036	0.0003	0.03193	0	0.0202	0.01934	0.01822	0	0.07675	0.04671	0.01787	0.01145	0.03542	0.02909
AK084339	0	NC_000067	chr1	-	168369021	168370123	1103	1	0.483	NA	-0.29	0.817902	down	1	0	0	0	0	0	1	2	0.0003	0	0	0	0	0	0.00029	0.00089	7e-05	0.00013	0.0003	0.00036	0.02966	0	0	0	0	0	0.02851	0.08677	0.00741	0.01284	0.02882	0.03542
AK028934	0	NC_000067	chr1	-	172388236	172390989	2754	1	0.483	NA	-0.38	0.768438	down	5	4	1	1	11	3	3	1	0.00059	0.00052	0.00015	0.00016	0.00149	0.00031	0.00035	0.00018	0.00035	0.0002	0.00058	0.00053	0.0594	0.05156	0.01503	0.01439	0.14911	0.02978	0.03426	0.01738	0.0351	0.02057	0.05763	0.05318
Nab2	17937	NC_000076	chr10	-	127660918	127668568	2941	9	0.483	1	-0.16	0.895025	down	1001	838	1024	910	852	1226	1592	940	0.11373	0.10321	0.1473	0.12544	0.11066	0.11638	0.17455	0.15655	0.12242	0.01638	0.13953	0.02686	11.1355	10.1141	14.4079	12.2622	10.8146	11.3958	17.0244	15.2955	11.9799	1.59445	13.6326	2.60833
Myl6b	216459	NC_000076	chr10	-	128494157	128498685	1026	7	0.483	1	-0.17	0.888843	down	81	72	40	45	80	108	75	34	0.02606	0.02526	0.0163	0.01757	0.02891	0.0291	0.02321	0.01615	0.0213	0.00439	0.02434	0.00529	2.58291	2.49094	1.61327	1.73816	2.91078	2.87757	2.29899	1.58585	2.10632	0.43408	2.4183	0.53867
A130086G11Rik	319846	NC_000077	chr11	-	82857877	82859988	2112	1	0.483	NA	0.29	1.22264	up	1	2	0	0	0	1	0	0	0.00016	0.00035	0	0	0	0.00013	0	0	0.00013	0.00014	3e-05	6e-05	0.01549	0.03361	0	0	0	0.01294	0	0	0.01228	0.01385	0.00324	0.0056
Gm30062	102631822	NC_000077	chr11	+	121000828	121002085	1258	1	0.483	NA	0.34	1.26576	up	6	5	4	6	4	4	8	1	0.0016	0.00145	0.00135	0.00195	0.00122	0.00089	0.00206	0.00039	0.00159	0.00023	0.00114	0.00061	0.15604	0.14108	0.13158	0.18901	0.1187	0.08692	0.2	0.03804	0.15443	0.02179	0.11091	0.05891
Sf3b6	66055	NC_000078	chr12	+	4817552	4827659	3053	4	0.483	1	-0.07	0.952638	down	814	766	566	541	712	990	785	554	0.08573	0.08758	0.07572	0.0693	0.08615	0.08779	0.08064	0.08633	0.07958	0.00746	0.08523	0.00272	8.72305	8.90595	7.67159	7.02254	8.70602	8.86457	8.0866	8.68385	8.08078	0.77148	8.58526	0.29622
F2rl2	14064	NC_000079	chr13	+	95696853	95702768	2531	2	0.483	NA	-0.37	0.773782	down	19	0	1	2	32	6	1	2	0.00252	0	0.00017	0.00032	0.00484	0.00062	0.00013	0.00039	0.00075	0.00103	0.00149	0.00194	0.2456	0	0.01635	0.03132	0.47198	0.06481	0.01243	0.03782	0.07332	0.10008	0.14676	0.18868
Cryl1	68631	NC_000080	chr14	-	57274993	57398529	2078	9	0.483	1	-0.21	0.864537	down	132	109	180	103	110	176	247	141	0.02111	0.01903	0.0367	0.02017	0.02031	0.02369	0.03832	0.03323	0.02425	0.00722	0.02889	0.00722	2.07826	1.86191	3.58445	1.96433	1.97612	2.31535	3.7383	3.24716	2.37224	0.70404	2.81923	0.70579
Gm11054	100169870	NC_000080	chr14	+	75709181	75711091	1911	1	0.483	NA	0.3	1.23114	up	7	7	13	6	8	7	8	5	0.00123	0.00134	0.0029	0.00128	0.00161	0.00103	0.00136	0.00129	0.00169	0.0007	0.00132	0.00021	0.11984	0.13002	0.2815	0.12443	0.15628	0.10014	0.13166	0.12521	0.16395	0.06796	0.12832	0.01998
Fam84b	399603	NC_000081	chr15	-	60818994	60853778	5926	3	0.483	1	0.21	1.15669	up	2179	3264	4068	3661	2266	4083	4243	2273	0.12346	0.2008	0.2917	0.25193	0.14663	0.19347	0.2319	0.18891	0.21697	0.06287	0.19023	0.03021	12.03	19.5509	28.4063	24.4828	14.2746	18.8351	22.5182	18.3556	21.1175	6.11328	18.4959	2.92118
ENSMUSG00000072541	0	NC_000081	chr15	+	65015156	65015467	312	1	0.483	1	-0.28	0.823591	down	9	10	5	9	8	13	10	13	0.0097	0.0117	0.00682	0.01178	0.00984	0.01171	0.01039	0.02054	0.01	0.00202	0.01312	0.00434	0.94375	1.13769	0.66315	1.14317	0.9572	1.13904	1.00802	1.99397	0.97194	0.19554	1.27456	0.42062
C330027C09Rik	224171	NC_000082	chr16	+	48994185	49019711	5690	21	0.483	1	-0.18	0.882703	down	1284	1127	589	535	1193	1606	826	689	0.07334	0.06999	0.04254	0.03725	0.07775	0.07686	0.04555	0.05786	0.05578	0.01604	0.06451	0.01352	7.38285	7.03056	4.2835	3.72619	7.82699	7.71583	4.56553	5.79477	5.60578	1.61781	6.47578	1.36714
AK037830	0	NC_000083	chr17	-	6798390	6827990	1442	2	0.483	NA	0.36	1.28343	up	1	10	3	8	5	5	5	2	0.00023	0.00253	0.00089	0.00226	0.00133	0.00097	0.00112	0.00068	0.00148	0.00095	0.00102	0.00024	0.02269	0.24616	0.08609	0.21986	0.12944	0.09479	0.10905	0.06637	0.1437	0.09255	0.09991	0.02295
9530082P21Rik	638247	NC_000083	chr17	+	23743234	23754065	4869	6	0.483	1	0.11	1.07923	up	479	429	408	408	347	523	506	355	0.03297	0.0321	0.03552	0.03409	0.02726	0.03009	0.03352	0.03585	0.03367	0.00128	0.03168	0.00327	3.2186	3.12749	3.4675	3.32081	2.66046	2.93637	3.26839	3.48914	3.2836	0.12629	3.08859	0.31593
4930500A05Rik	74972	NC_000083	chr17	-	84521050	84626498	9461	8	0.483	NA	-0.36	0.779165	down	2	1	6	5	4	5	10	4	7e-05	4e-05	0.00027	0.00022	0.00016	0.00015	0.00034	0.0002	0.00015	0.0001	0.00021	8e-05	0.00692	0.00375	0.02624	0.02094	0.01578	0.01445	0.03324	0.02023	0.01446	0.00939	0.02092	0.00743
AK038114	0	NC_000068	chr2	-	24588566	24591225	2660	1	0.483	NA	0.38	1.30134	up	1	5	2	1	1	2	2	1	0.00013	0.00069	0.00032	0.00015	0.00014	0.00021	0.00024	0.00019	0.00032	0.00022	0.0002	4e-05	0.0123	0.06672	0.03111	0.0149	0.01403	0.02055	0.02365	0.01799	0.03126	0.02171	0.01906	0.00353
Gcnt7	654821	NC_000068	chr2	-	172447120	172458596	5541	4	0.483	1	0.27	1.20581	up	30	17	15	16	29	20	10	8	0.00182	0.00112	0.00115	0.00116	0.00201	0.00101	0.00059	0.00071	0.00131	0.00029	0.00108	0.00056	0.17713	0.1089	0.11202	0.11443	0.19538	0.09867	0.05676	0.06909	0.12812	0.02836	0.10497	0.05437
Edn3	13616	NC_000068	chr2	+	174760619	174784042	4113	6	0.483	NA	-0.3	0.812252	down	0	0	0	1	2	0	2	0	0	0	0	8e-05	0.00018	0	0.00016	0	2e-05	3e-05	9e-05	9e-05	0	0	0	0.00964	0.01815	0	0.01529	0	0.00241	0.00417	0.00836	0.00842
LOC102638674	102638674	NC_000068	chr2	-	177979700	177985461	1452	5	0.483	NA	-0.33	0.795536	down	0	1	1	0	0	0	5	1	0	0.00025	0.00029	0	0	0	0.00109	0.00034	0.00014	0.00014	0.00036	0.00045	0	0.02445	0.0285	0	0	0	0.1083	0.03296	0.01324	0.01331	0.03531	0.04423
Trpc4	22066	NC_000069	chr3	+	54156035	54318471	8117	13	0.483	1	-0.38	0.768438	down	1	3	18	2	8	3	25	9	4e-05	0.00013	0.00094	0.0001	0.00038	0.0001	0.00099	0.00055	0.0003	0.00037	0.00051	0.00032	0.00403	0.01312	0.09176	0.00976	0.03679	0.0101	0.09687	0.05306	0.02967	0.036	0.0492	0.0315
Fcrls	80891	NC_000069	chr3	-	87250758	87263765	2361	9	0.483	1	-0.34	0.790041	down	52	47	167	59	46	116	302	68	0.00723	0.00715	0.02981	0.0102	0.0074	0.0135	0.04091	0.0139	0.0136	0.00944	0.01893	0.01295	0.72057	0.70661	2.92696	0.99033	0.72732	1.34311	4.02285	1.3783	1.33612	0.92541	1.8679	1.27081
Gm5544	433632	NC_000069	chr3	+	97930173	97967018	891	2	0.483	NA	0.29	1.22264	up	1	2	0	0	0	1	0	0	0.00038	0.00082	0	0	0	0.00032	0	0	0.0003	0.00034	8e-05	0.00014	0.03672	0.07968	0	0	0	0.03068	0	0	0.0291	0.03283	0.00767	0.01328
AK141125	0	NC_000069	chr3	-	119727748	119729790	2043	1	0.483	1	-0.17	0.888843	down	62	60	75	69	69	124	102	47	0.0102	0.01079	0.01568	0.01381	0.01298	0.01705	0.0162	0.01132	0.01262	0.00224	0.01439	0.00233	0.99287	1.04246	1.51911	1.33846	1.2608	1.65922	1.5702	1.10093	1.22323	0.21597	1.39779	0.22636
6720422M22Rik	99946	NC_000069	chr3	-	148930856	148933780	2925	1	0.483	NA	-0.29	0.817902	down	1	0	0	0	0	0	1	2	0.00011	0	0	0	0	0	0.00011	0.00034	3e-05	5e-05	0.00011	0.00014	0.01119	0	0	0	0	0	0.01075	0.03272	0.0028	0.00485	0.01087	0.01336
Agbl4	78933	NC_000070	chr4	+	110397643	111664324	12697	22	0.483	NA	0.38	1.30134	up	1	2	3	4	2	1	3	1	3e-05	6e-05	0.0001	0.00013	5e-05	2e-05	8e-05	4e-05	8e-05	4e-05	5e-05	2e-05	0.00258	0.00559	0.00978	0.01248	0.00588	0.00215	0.00743	0.00377	0.00761	0.0038	0.00481	0.00201
Mrfap1	67568	NC_000071	chr5	+	36796228	36797735	1508	1	0.483	1	-0.15	0.90125	down	717	457	474	371	430	892	584	506	0.15961	0.11042	0.13311	0.10011	0.10912	0.16577	0.12537	0.16524	0.12581	0.02288	0.14137	0.02481	15.5557	10.757	13.0069	9.74982	10.6447	16.1701	12.1797	16.0575	12.2674	2.23489	13.763	2.41297
ENSMUSG00000105603	0	NC_000071	chr5	-	110480755	110482201	1447	1	0.483	NA	-0.29	0.817902	down	1	0	0	0	0	0	1	2	0.00022	0	0	0	0	0	0.00022	0.00061	6e-05	0.0001	0.00021	0.00025	0.02261	0	0	0	0	0	0.02173	0.06614	0.00565	0.00979	0.02197	0.027
Gm26515	102639137	NC_000071	chr5	+	110779882	110781127	996	2	0.483	NA	-0.34	0.790041	down	4	10	7	2	8	14	4	8	0.00135	0.00364	0.00299	0.00082	0.00308	0.00392	0.0013	0.00393	0.0022	0.00115	0.00306	0.00107	0.13139	0.35638	0.29083	0.07958	0.29985	0.38425	0.12631	0.38438	0.21454	0.11299	0.2987	0.10533
Rasa4	54153	NC_000071	chr5	+	136083916	136111860	7486	22	0.483	1	-0.28	0.823591	down	481	390	507	948	479	734	900	974	0.02062	0.01837	0.02757	0.04962	0.02336	0.02626	0.03751	0.06176	0.02904	0.01235	0.03722	0.01512	2.10216	1.84924	2.80255	5.0186	2.38865	2.68038	3.78108	6.22642	2.94314	1.24812	3.76913	1.51075
AK138780	0	NC_000071	chr5	+	143819752	143821330	1579	1	0.483	NA	0.29	1.22264	up	1	2	0	0	0	1	0	0	0.00021	0.00046	0	0	0	0.00018	0	0	0.00017	0.00019	5e-05	8e-05	0.02072	0.04496	0	0	0	0.01731	0	0	0.01642	0.01852	0.00433	0.0075
ENSMUSG00000107079	0	NC_000071	chr5	-	147868074	147868548	475	1	0.483	NA	0.29	1.22264	up	1	2	0	0	0	1	0	0	0.00071	0.00154	0	0	0	0.00059	0	0	0.00056	0.00063	0.00015	0.00026	0.06888	0.14946	0	0	0	0.05755	0	0	0.05459	0.06157	0.01439	0.02492
AK144509	0	NC_000072	chr6	+	86253258	86254443	1186	1	0.483	NA	0.29	1.22264	up	1	2	0	0	0	1	0	0	0.00028	0.00062	0	0	0	0.00024	0	0	0.00022	0.00026	6e-05	0.0001	0.02759	0.05986	0	0	0	0.02305	0	0	0.02186	0.02466	0.00576	0.00998
Mgst1	56615	NC_000072	chr6	+	138140316	138156755	2013	7	0.483	1	0.28	1.21419	up	950	1729	2774	1252	800	1904	2625	911	0.15779	0.31201	0.58319	0.25246	0.15162	0.2645	0.42059	0.22141	0.32636	0.15815	0.26453	0.09869	15.4401	30.4881	57.0241	24.6482	14.8359	25.8567	41.0118	21.6573	31.9001	15.4655	25.8404	9.60169
Atp1a3	232975	NC_000073	chr7	-	24978167	25005958	5958	22	0.483	1	0.35	1.27456	up	119	58	21	11	67	51	27	8	0.00659	0.00352	0.00146	0.00074	0.00421	0.00231	0.00143	0.00066	0.00308	0.00227	0.00215	0.00132	0.65346	0.34555	0.14585	0.07317	0.4198	0.234	0.14252	0.06426	0.30451	0.2248	0.21515	0.13255
Tldc1	74347	NC_000074	chr8	-	119760063	119778416	4541	8	0.483	1	0.12	1.08673	up	336	305	290	289	259	324	401	230	0.02473	0.02437	0.02701	0.02592	0.02173	0.01999	0.02845	0.02489	0.02551	0.00104	0.02376	0.00323	2.4208	2.38411	2.64267	2.52215	2.12919	1.95049	2.77726	2.42385	2.49243	0.1004	2.3202	0.31338
4930525D18Rik	75100	NC_000075	chr9	-	114341111	114364627	936	6	0.483	NA	0.33	1.25701	up	0	0	2	2	0	1	1	0	0	0	0.00091	0.00087	0	0.0003	0.00035	0	0.00044	0.00045	0.00016	0.00016	0	0	0.08842	0.08468	0	0.02921	0.0336	0	0.04328	0.0433	0.0157	0.01578
3110067C02Rik	73202	NC_000086	chrX	+	150463726	150467223	3498	1	0.483	1	-0.17	0.888843	down	45	41	46	24	49	55	52	35	0.00429	0.00424	0.00557	0.00277	0.00534	0.0044	0.00479	0.00493	0.00422	0.00099	0.00487	0.00034	0.42089	0.41605	0.54417	0.2719	0.52293	0.42983	0.46753	0.47883	0.41325	0.09642	0.47478	0.0332
Tle2	21886	NC_000076	chr10	+	81574561	81592713	8095	16	0.484	1	-0.31	0.806642	down	98	81	190	182	70	193	400	164	0.00397	0.0035	0.0095	0.00868	0.00319	0.00638	0.01541	0.00952	0.00641	0.0027	0.00863	0.00451	0.39608	0.35518	0.97125	0.891	0.32281	0.65176	1.55406	0.96952	0.65338	0.27957	0.87454	0.45409
Dyrk2	69181	NC_000076	chr10	-	118855602	118889246	6672	5	0.484	1	0.18	1.13288	up	1248	929	1363	1446	1021	1251	1447	1036	0.06286	0.05078	0.08691	0.08834	0.05862	0.05261	0.07024	0.07651	0.07222	0.01599	0.06449	0.0094	6.11969	4.9424	8.45348	8.58887	5.71263	5.12567	6.82081	7.43076	7.02611	1.55266	6.27247	0.90428
AK139018	0	NC_000077	chr11	+	11687943	11689889	1947	1	0.484	NA	0.29	1.22264	up	0	1	2	0	0	0	1	0	0	0.00019	0.00044	0	0	0	0.00017	0	0.00016	0.00018	4e-05	7e-05	0	0.01823	0.04251	0	0	0	0.01615	0	0.01519	0.01744	0.00404	0.00699
ENSMUSG00000084064	0	NC_000077	chr11	+	27883112	27883355	244	1	0.484	1	0.17	1.12506	up	46	40	37	44	45	39	48	28	0.06317	0.05918	0.06348	0.07303	0.0693	0.04396	0.06152	0.05595	0.06471	0.00509	0.05768	0.00923	6.16792	5.819	6.27491	7.14639	6.88477	4.36942	6.18692	5.49159	6.35206	0.48861	5.73317	0.92874
ENSMUSG00000081675	0	NC_000077	chr11	-	72572530	72573330	801	1	0.484	1	0.1	1.07177	up	268	200	152	161	191	268	191	137	0.1124	0.09099	0.08075	0.08204	0.09152	0.09401	0.07728	0.08428	0.09155	0.01267	0.08677	0.00654	10.9465	8.8629	7.85248	7.96558	8.90159	9.14643	7.49936	8.18498	8.90685	1.24093	8.43309	0.64455
AK090285	0	NC_000077	chr11	+	94601465	94603977	2513	1	0.484	NA	0.32	1.24833	up	7	9	5	9	6	5	12	2	0.00094	0.00131	0.00085	0.00146	0.00092	0.00056	0.00155	0.00039	0.00114	0.00025	0.00085	0.00044	0.09113	0.12712	0.08233	0.14193	0.08913	0.05439	0.15018	0.03809	0.11063	0.02466	0.08295	0.04297
Apob	238055	NC_000078	chr12	+	7977633	8016839	13953	29	0.484	NA	0.38	1.30134	up	19	9	4	8	16	10	2	0	0.00046	0.00024	0.00011	0.00023	0.00043	0.0002	5e-05	0	0.00026	0.00013	0.00017	0.00017	0.04455	0.0229	0.01186	0.02272	0.04281	0.01959	0.00451	0	0.02551	0.01187	0.01673	0.01672
Sdc1	20969	NC_000078	chr12	+	8771321	8793716	3836	8	0.484	1	-0.22	0.858565	down	2461	1193	881	1113	2681	1781	1351	1105	0.21524	0.11333	0.09751	0.11818	0.26765	0.13012	0.11391	0.14175	0.13606	0.04635	0.16336	0.06102	20.9896	11.0393	9.50371	11.4985	26.0906	12.6921	11.0764	13.7852	13.2578	4.52468	15.9111	5.95563
Wdr89	72338	NC_000078	chr12	-	75630594	75669537	3195	3	0.484	1	-0.11	0.926588	down	6004	4496	3467	3411	5515	7069	5144	2831	0.63153	0.51312	0.46123	0.43567	0.66209	0.62161	0.52154	0.43657	0.51039	0.0753	0.56045	0.08794	61.481	49.9498	44.9033	42.3092	64.4379	60.4834	50.6353	42.4032	49.6608	7.35663	54.49	8.59987
Gm36349	102640232	NC_000079	chr13	+	61912762	61914649	385	3	0.484	NA	-0.38	0.768438	down	1	2	1	1	2	2	4	1	0.00087	0.00123	0.00067	0.00067	0.00164	0.00125	0.00284	0.00103	0.00086	0.00023	0.00169	0.0007	0.08498	0.18439	0.10748	0.10294	0.19393	0.14201	0.32676	0.1243	0.11995	0.03815	0.19675	0.0793
Brd9	105246	NC_000079	chr13	+	73937821	73960895	4794	14	0.484	1	-0.11	0.926588	down	668	639	612	629	601	1048	792	582	0.0455	0.04721	0.05253	0.0521	0.04636	0.05975	0.05217	0.05795	0.04934	0.00304	0.05406	0.00525	4.55879	4.73131	5.28262	5.19968	4.67997	5.97603	5.19578	5.80971	4.9431	0.30564	5.41537	0.51451
Pde8b	218461	NC_000079	chr13	-	95029597	95030312	716	1	0.484	NA	0.38	1.30134	up	4	0	4	5	3	2	4	0	0.00188	0	0.00238	0.00285	0.00161	0.00079	0.00181	0	0.00178	0.00108	0.00105	0.00072	0.18278	0	0.23118	0.27675	0.15641	0.07636	0.1757	0	0.17268	0.10509	0.10212	0.06974
Fcho2	218503	NC_000079	chr13	-	98723404	98815769	12020	32	0.484	1	0.06	1.04247	up	1538	1404	1158	1060	1387	1756	1406	860	0.04202	0.0417	0.03995	0.03521	0.04314	0.04018	0.03705	0.03449	0.03972	0.00272	0.03871	0.00325	4.18623	4.14611	3.98657	3.49482	4.30763	3.99365	3.67878	3.42392	3.95343	0.27511	3.851	0.33201
AK148924	0	NC_000079	chr13	-	113599275	113601033	1759	1	0.484	1	-0.3	0.812252	down	14	7	6	5	16	8	12	7	0.00268	0.00145	0.00145	0.00116	0.00349	0.00128	0.00221	0.00196	0.00168	0.00059	0.00224	0.0008	0.2604	0.14126	0.14115	0.11265	0.33956	0.12433	0.21456	0.19044	0.16387	0.05694	0.21722	0.07797
Nipbl	71175	NC_000081	chr15	-	8289824	8465315	27032	45	0.484	1	0.06	1.04247	up	2966	2691	2437	2230	2545	3259	3226	1776	0.03588	0.03528	0.03725	0.03277	0.03513	0.03286	0.03758	0.0314	0.03529	0.00162	0.03424	0.00234	3.58975	3.53357	3.73055	3.26927	3.5146	3.29576	3.75327	3.14409	3.53079	0.16717	3.42693	0.22988
AK156976	0	NC_000081	chr15	+	25927580	25929920	1985	2	0.484	NA	0.35	1.27456	up	2	1	0	1	0	1	1	0	0.00034	0.00018	0	0.00021	0	0.00014	0.00016	0	0.00018	0.00012	8e-05	8e-05	0.03296	0.01788	0	0.01996	0	0.01377	0.01584	0	0.0177	0.01174	0.0074	0.00744
Slc22a3	20519	NC_000083	chr17	-	12419972	12507704	3501	11	0.484	NA	0.29	1.22264	up	0	1	2	0	0	0	1	0	0	0.0001	0.00024	0	0	0	9e-05	0	9e-05	0.0001	2e-05	4e-05	0	0.01014	0.02364	0	0	0	0.00898	0	0.00845	0.0097	0.00225	0.00389
AK039961	0	NC_000083	chr17	-	55905675	55909761	3943	2	0.484	1	-0.29	0.817902	down	5	7	6	10	7	11	11	10	0.00043	0.00065	0.0006	0.00104	0.00068	0.00078	0.0009	0.00125	0.00068	0.00022	0.0009	0.00022	0.04149	0.06302	0.06297	0.10051	0.06627	0.07626	0.08774	0.12137	0.067	0.02125	0.08791	0.02076
Slc25a23	66972	NC_000083	chr17	-	57043711	57059880	5350	9	0.484	1	0.18	1.13288	up	731	861	1047	791	629	1056	1215	524	0.04529	0.0582	0.08221	0.05966	0.04456	0.05483	0.07271	0.04783	0.06134	0.01328	0.05498	0.01089	4.47028	5.71252	8.0982	5.85931	4.38898	5.39585	7.14243	4.68713	6.03508	1.30767	5.4036	1.06845
AK081053	0	NC_000083	chr17	-	78739308	78739609	302	1	0.484	NA	0.29	1.22264	up	0	1	2	0	0	0	1	0	0	0.00121	0.00282	0	0	0	0.00107	0	0.00101	0.00116	0.00027	0.00046	0	0.11754	0.27404	0	0	0	0.10414	0	0.0979	0.11245	0.02603	0.04509
AK042527	0	NC_000084	chr18	+	63839504	63842176	2673	1	0.484	NA	0.29	1.22264	up	0	1	2	0	0	0	1	0	0	0.00014	0.00032	0	0	0	0.00012	0	0.00012	0.00013	3e-05	5e-05	0	0.01328	0.03096	0	0	0	0.01177	0	0.01106	0.0127	0.00294	0.0051
AK044176	0	NC_000085	chr19	-	29355341	29356366	1026	1	0.484	1	0.33	1.25701	up	8	12	37	16	7	24	23	10	0.00262	0.00427	0.01535	0.00637	0.00262	0.00657	0.00727	0.00482	0.00715	0.00492	0.00532	0.0018	0.2551	0.41516	1.49228	0.61801	0.25469	0.63946	0.70502	0.46643	0.69514	0.47786	0.5164	0.17444
Pkd2l1	329064	NC_000085	chr19	-	44147637	44248354	9524	25	0.484	NA	0.35	1.27456	up	2	1	0	1	0	1	1	0	7e-05	4e-05	0	4e-05	0	3e-05	3e-05	0	4e-05	2e-05	2e-05	2e-05	0.00687	0.00373	0	0.00416	0	0.00287	0.0033	0	0.00369	0.00245	0.00154	0.00155
Gm39897	105244255	NC_000068	chr2	+	104638369	104639579	1211	1	0.484	NA	0.37	1.29235	up	5	2	2	4	4	1	2	2	0.00137	0.0006	0.0007	0.00126	0.00127	0.00023	0.00046	0.00081	0.00098	0.00034	0.00069	0.00039	0.13508	0.05862	0.06834	0.1309	0.12331	0.02257	0.05194	0.07903	0.09823	0.03496	0.06921	0.03707
Kif18a	228421	NC_000068	chr2	+	109280738	109341749	9834	14	0.484	1	-0.14	0.907519	down	311	249	160	134	265	337	236	170	0.0103	0.00904	0.0067	0.00526	0.01008	0.0093	0.0076	0.00837	0.00783	0.00197	0.00884	0.00094	1.03467	0.89877	0.67326	0.54001	1.00596	0.9368	0.75475	0.82727	0.78668	0.19221	0.88119	0.09689
AK042609	0	NC_000068	chr2	+	130446193	130448905	2713	1	0.484	NA	-0.38	0.768438	down	2	0	1	2	2	1	8	0	0.00025	0	0.00016	0.0003	0.00028	0.0001	0.00096	0	0.00018	0.00011	0.00034	0.00037	0.02412	0	0.01525	0.02921	0.02752	0.01008	0.09274	0	0.01715	0.01109	0.03259	0.0361
Bmp2	12156	NC_000068	chr2	-	133554190	133554884	695	1	0.484	NA	0.3	1.23114	up	8	7	6	10	5	7	7	7	0.00387	0.00368	0.00367	0.00582	0.00261	0.00283	0.00327	0.00497	0.00426	0.0009	0.00342	0.00093	0.3766	0.35751	0.35724	0.57022	0.26857	0.27534	0.31676	0.482	0.41539	0.08973	0.33567	0.08648
A530020G20Rik	319839	NC_000069	chr3	+	121531611	121536207	4453	2	0.484	1	0.37	1.29235	up	13	0	46	6	5	1	33	1	0.00093	0	0.00437	0.00055	0.00042	6e-05	0.00238	0.00011	0.00146	0.00171	0.00074	0.00096	0.09551	0	0.42747	0.0534	0.04192	0.00614	0.23307	0.01075	0.1441	0.16707	0.07297	0.09345
AK084716	0	NC_000070	chr4	+	102289493	102292551	2995	2	0.484	NA	0.29	1.22264	up	0	1	2	0	0	0	1	0	0	0.00012	0.00028	0	0	0	0.00011	0	0.0001	0.00011	3e-05	5e-05	0	0.01185	0.02763	0	0	0	0.0105	0	0.00987	0.01134	0.00263	0.00455
Foxo6	329934	NC_000070	chr4	-	120267078	120287349	2746	3	0.484	1	-0.36	0.779165	down	20	19	80	51	14	49	146	70	0.0024	0.00253	0.0124	0.00758	0.00196	0.00499	0.01719	0.01256	0.00623	0.00413	0.00918	0.00603	0.23829	0.2456	1.20555	0.73603	0.19032	0.4878	1.67215	1.21991	0.60637	0.40046	0.89255	0.58564
AK143749	0	NC_000072	chr6	-	12020197	12021655	1459	1	0.484	NA	-0.37	0.773782	down	6	0	2	6	4	5	7	6	0.00138	0	0.00058	0.00165	0.00105	0.00096	0.00156	0.00203	0.0009	0.00065	0.0014	0.00043	0.13454	0	0.05672	0.16297	0.10235	0.09368	0.15089	0.1968	0.08856	0.06424	0.13593	0.04136
Bmp10	12154	NC_000072	chr6	+	87429002	87434512	1317	2	0.484	1	-0.38	0.768438	down	40	159	10	19	53	415	19	6	0.01007	0.04396	0.00323	0.00589	0.01537	0.08827	0.00468	0.00225	0.01579	0.01645	0.02764	0.03535	0.99368	4.28538	0.3142	0.57173	1.5023	8.61414	0.45372	0.21802	1.54125	1.60279	2.69705	3.45027
ENSMUSG00000082791	0	NC_000072	chr6	+	117997207	117997992	786	1	0.484	1	0.21	1.15669	up	1178	1032	489	599	990	1091	485	445	0.50263	0.47755	0.2643	0.30968	0.48189	0.38871	0.19967	0.27807	0.38854	0.10319	0.33709	0.10724	49.0336	46.6053	25.7444	30.2015	47.0196	37.9447	19.4063	27.0936	37.8962	10.0842	32.8661	10.4953
Pde6h	78600	NC_000072	chr6	+	136952221	136968865	8478	4	0.484	NA	-0.38	0.768438	down	5	15	0	2	14	28	1	2	0.0002	0.0006	0	0.0001	0.0006	0.0009	2e-05	0.00012	0.00022	0.00023	0.00041	0.00036	0.0193	0.0628	0	0.00935	0.06165	0.09028	0.00371	0.01129	0.02286	0.02405	0.04173	0.0358
9430041J12Rik	77323	NC_000073	chr7	-	4074125	4120728	2740	9	0.484	NA	0.35	1.27456	up	2	1	0	1	0	1	1	0	0.00025	0.00013	0	0.00015	0	0.0001	0.00012	0	0.00013	9e-05	6e-05	6e-05	0.02388	0.01295	0	0.01446	0	0.00998	0.01148	0	0.01282	0.00851	0.00536	0.00539
Zfp784	654801	NC_000073	chr7	-	5034439	5038446	2153	2	0.484	1	-0.17	0.888843	down	94	75	89	88	75	120	148	85	0.01468	0.0127	0.0176	0.01669	0.01337	0.01567	0.02224	0.01947	0.01542	0.00189	0.01769	0.00341	1.42842	1.2365	1.71057	1.6198	1.30042	1.52366	2.16193	1.88932	1.49882	0.18251	1.71883	0.33112
AK038886	0	NC_000073	chr7	+	6343769	6347390	1140	2	0.484	NA	0.29	1.22264	up	0	1	2	0	0	0	1	0	0	0.00032	0.00053	0	0	0	0.0002	0	0.00021	0.00023	5e-05	9e-05	0	0.03114	0.0726	0	0	0	0.02759	0	0.02593	0.02979	0.0069	0.01195
Psg20	434540	NC_000073	chr7	-	18674107	18686185	1885	7	0.484	NA	0.36	1.28343	up	1	2	2	1	3	0	0	0	0.00018	0.00039	0.00045	0.00022	0.00053	0	0	0	0.00031	0.00011	0.00013	0.00023	0.01736	0.03766	0.04391	0.02102	0.05941	0	0	0	0.02999	0.0111	0.01485	0.02573
Nkpd1	69547	NC_000073	chr7	+	19516236	19525057	4519	5	0.484	NA	-0.34	0.790041	down	4	4	0	0	8	14	0	0	0.0003	0.00032	0	0	0.00068	0.00087	0	0	0.00015	0.00016	0.00039	0.00039	0.02896	0.03142	0	0	0.06609	0.08469	0	0	0.01509	0.01512	0.03769	0.03826
AK157797	0	NC_000073	chr7	+	25848194	25848773	580	1	0.484	NA	0.35	1.27456	up	2	1	0	1	0	1	1	0	0.00115	0.00063	0	0.0007	0	0.00048	0.00056	0	0.00062	0.00041	0.00026	0.00026	0.11282	0.0612	0	0.06833	0	0.04713	0.05422	0	0.06059	0.04019	0.02534	0.02546
Gm29683	624549	NC_000073	chr7	-	70271907	70337843	2488	4	0.484	NA	-0.36	0.779165	down	1	4	0	0	2	10	1	0	0.00014	0.00059	0	0	0.00031	0.00113	0.00013	0	0.00018	0.00024	0.00039	0.00044	0.01315	0.05707	0	0	0.03001	0.10988	0.01264	0	0.01756	0.02344	0.03813	0.04277
Wdr93	626359	NC_000073	chr7	+	79743135	79785952	2391	19	0.484	NA	-0.34	0.790041	down	0	2	0	0	2	0	2	1	0	0.00031	0	0	0.00032	0	0.00027	0.00021	8e-05	0.00013	0.0002	0.00012	0	0.02969	0	0	0.03123	0	0.02631	0.02001	0.00742	0.01286	0.01939	0.01188
GXL_287331	0	NC_000073	chr7	+	102065751	102083765	4975	7	0.484	1	-0.14	0.907519	down	192	227	192	166	168	300	306	170	0.01285	0.0165	0.01624	0.01358	0.01289	0.01686	0.01982	0.0167	0.01479	0.0016	0.01657	0.00246	1.26264	1.61961	1.597	1.32233	1.26062	1.64846	1.93442	1.63525	1.4504	0.15951	1.61969	0.2393
Wdr11	207425	NC_000073	chr7	+	129591714	129635738	10552	26	0.484	1	0.09	1.06437	up	1651	1739	1110	1209	1297	2116	1491	975	0.05073	0.05784	0.04321	0.04513	0.04585	0.05435	0.04412	0.04403	0.04923	0.00569	0.04709	0.00426	5.11898	5.84983	4.35295	4.54062	4.58851	5.48189	4.44392	4.4218	4.96559	0.58338	4.73403	0.4365
Gm39115	105243089	NC_000073	chr7	-	142133032	142137086	4055	1	0.484	NA	-0.37	0.773782	down	2	1	0	0	2	2	0	2	0.00016	9e-05	0	0	0.00019	0.00014	0	0.00024	6e-05	7e-05	0.00014	9e-05	0.01614	0.00875	0	0	0.01841	0.01348	0	0.0236	0.00622	0.00675	0.01387	0.00877
Fgl1	234199	NC_000074	chr8	-	41191434	41217984	6618	7	0.484	NA	-0.38	0.768438	down	0	4	5	0	4	3	3	6	0	0.00022	0.00032	0	0.00023	0.00013	0.00015	0.00045	0.00014	0.00014	0.00024	0.00013	0	0.02145	0.03126	0	0.02256	0.01239	0.01426	0.04339	0.01318	0.01363	0.02315	0.0123
M5C1000I18Rik	100038475	NC_000075	chr9	-	67758713	67760230	1518	1	0.484	NA	-0.29	0.817902	down	0	1	0	0	0	1	3	0	0	0.00024	0	0	0	0.00019	0.00064	0	6e-05	0.0001	0.00021	0.00026	0	0.02338	0	0	0	0.01801	0.06215	0	0.00585	0.01012	0.02004	0.0254
EG666044	0	NC_000075	chr9	+	120316328	120316917	590	1	0.484	1	-0.11	0.926588	down	268	225	187	171	258	352	210	177	0.15261	0.13887	0.13474	0.11824	0.16767	0.16758	0.11532	0.14762	0.13611	0.01226	0.14955	0.02138	14.8612	13.5366	13.1155	11.486	16.3243	16.3095	11.1941	14.3566	13.2498	1.20498	14.5461	2.09422
D630036G22Rik	442807	NC_000067	chr1	+	34236596	34238820	2225	1	0.485	1	-0.1	0.933033	down	320	288	177	216	274	406	313	181	0.04831	0.0472	0.03386	0.03962	0.04726	0.05128	0.04561	0.04009	0.04225	0.00589	0.04606	0.00402	4.70534	4.59453	3.29184	3.84722	4.59713	4.98822	4.42423	3.89294	4.10973	0.57612	4.47563	0.3936
4930594C11Rik	77633	NC_000067	chr1	-	37485851	37488982	3132	1	0.485	1	0.11	1.07923	up	258	198	216	149	214	268	217	131	0.02708	0.02271	0.02888	0.01906	0.02585	0.02359	0.02206	0.02035	0.02443	0.00383	0.02296	0.00202	2.69506	2.244	2.85383	1.88533	2.5507	2.33917	2.17902	2.00161	2.41955	0.38102	2.26762	0.2024
ENSMUSG00000101333	0	NC_000067	chr1	+	88932319	88933573	1255	1	0.485	NA	0.37	1.29235	up	5	1	5	4	1	3	4	3	0.0012	0.00029	0.0016	0.00115	0.00031	0.00067	0.00091	0.00109	0.00106	0.00048	0.00075	0.00029	0.13035	0.02828	0.16486	0.12631	0.02975	0.06535	0.10024	0.1144	0.11245	0.05085	0.07744	0.03281
BC026585	226527	NC_000067	chr1	+	157458422	157492638	3629	12	0.485	1	-0.17	0.888843	down	87	75	78	39	92	115	92	47	0.00789	0.00741	0.00906	0.00434	0.00966	0.00864	0.00817	0.00622	0.00717	0.00174	0.00817	0.00125	0.78434	0.73359	0.88941	0.42589	0.94638	0.86628	0.7973	0.61978	0.70831	0.17247	0.80744	0.1205
Dusp27	240892	NC_000067	chr1	-	166098148	166127924	4051	6	0.485	1	-0.33	0.795536	down	320	310	548	802	243	517	905	1101	0.02618	0.02775	0.05728	0.08054	0.02292	0.03568	0.07197	0.13328	0.04794	0.02253	0.06596	0.04283	2.58439	2.7163	5.59776	7.84578	2.23929	3.48881	7.02602	13.0063	4.68606	2.18586	6.44011	4.17779
Bclaf1	72567	NC_000076	chr10	+	20311461	20344613	16623	13	0.485	1	0.06	1.04247	up	4490	3915	3113	2991	3916	4917	3982	2354	0.08984	0.08499	0.07883	0.07271	0.0892	0.08213	0.07686	0.06897	0.08159	0.00644	0.07929	0.00739	8.83706	8.3599	7.74935	7.13068	8.79427	8.08612	7.53382	6.77683	8.01925	0.64173	7.79776	0.73962
Med23	70208	NC_000076	chr10	+	24869986	24913681	6692	31	0.485	1	0.05	1.03526	up	966	856	675	662	819	1076	873	547	0.04736	0.04548	0.04188	0.03952	0.04585	0.04413	0.04113	0.03935	0.04356	0.00305	0.04262	0.00253	4.72272	4.54042	4.17391	3.92036	4.56872	4.39547	4.10281	3.91166	4.33935	0.31238	4.24466	0.25435
4933408J17Rik	74454	NC_000076	chr10	+	93589412	93605245	1860	4	0.485	1	-0.36	0.779165	down	25	4	9	6	15	35	3	14	0.00421	0.00074	0.00195	0.00122	0.00277	0.00469	0.00048	0.00324	0.00203	0.00133	0.00279	0.00151	0.43974	0.07634	0.20023	0.12784	0.30105	0.5144	0.05073	0.3602	0.21104	0.13918	0.3066	0.167
AK045751	0	NC_000077	chr11	+	5837101	5838819	1719	1	0.485	1	-0.22	0.858565	down	18	14	21	24	25	29	31	16	0.00343	0.00293	0.00514	0.00559	0.00549	0.00474	0.0058	0.00449	0.00427	0.00112	0.00513	0.00053	0.34258	0.28909	0.50552	0.5533	0.54291	0.46118	0.56716	0.44542	0.42262	0.10976	0.50417	0.05189
Tnfsf12	21944	NC_000077	chr11	-	69686240	69696098	1694	7	0.485	1	-0.17	0.888843	down	278	406	321	319	261	598	512	307	0.0543	0.0861	0.0791	0.07596	0.05841	0.09782	0.0967	0.0875	0.07387	0.01188	0.08511	0.01593	5.36911	8.50729	7.84129	7.46279	5.75167	9.65022	9.50561	8.6727	7.29512	1.17317	8.39505	1.57109
AK087281	0	NC_000077	chr11	-	86791594	86792609	1016	1	0.485	NA	0.34	1.26576	up	5	5	6	5	2	3	5	6	0.00165	0.0018	0.00251	0.00201	0.00076	0.00082	0.0016	0.00291	0.00199	0.00032	0.00152	0.00087	0.16101	0.17468	0.24437	0.19503	0.07349	0.08072	0.15477	0.28261	0.19377	0.03162	0.1479	0.08403
AK138124	0	NC_000078	chr12	+	40469967	40471393	1427	1	0.485	NA	0.35	1.27456	up	2	1	1	0	0	1	1	0	0.00047	0.00026	0.0003	0	0	0.0002	0.00023	0	0.00026	0.00017	0.00011	0.00011	0.04585	0.02487	0.029	0	0	0.01916	0.02204	0	0.02493	0.0164	0.0103	0.01035
Nqo2	18105	NC_000079	chr13	+	33964655	33988465	6679	9	0.485	1	0.11	1.07923	up	649	661	391	449	557	733	503	365	0.0324	0.03584	0.02468	0.02733	0.03169	0.03053	0.02419	0.02661	0.03006	0.00434	0.02826	0.00301	3.1791	3.51292	2.42248	2.66415	3.11322	3.00014	2.36854	2.61524	2.94466	0.42698	2.77428	0.29825
AK150676	0	NC_000079	chr13	+	51733470	51734834	1365	1	0.485	NA	0.38	1.30134	up	7	4	0	2	4	2	2	0	0.0015	0.00092	0	0.0006	0.0011	0.0004	0.00044	0	0.00076	0.00054	0.00049	0.00039	0.16778	0.10402	0	0.05807	0.10939	0.04005	0.04608	0	0.08247	0.06152	0.04888	0.03917
ENSMUSG00000099325	0	NC_000080	chr14	-	26079108	26080296	1189	1	0.485	NA	-0.38	0.768438	down	2	2	1	1	4	2	2	2	0.00057	0.00061	0.00036	0.00034	0.00129	0.00047	0.00055	0.00083	0.00047	0.00012	0.00078	0.00032	0.05503	0.05971	0.0348	0.03333	0.12559	0.04598	0.0529	0.0805	0.04572	0.01178	0.07624	0.03128
Wdfy4	545030	NC_000080	chr14	-	32959547	33193855	11270	67	0.485	1	0.28	1.21419	up	89	151	82	29	73	121	95	27	0.00259	0.00478	0.00299	0.00099	0.00244	0.00298	0.00268	0.00113	0.00284	0.00135	0.00231	0.00071	0.25837	0.47559	0.30108	0.10198	0.24181	0.2935	0.26511	0.11465	0.28425	0.13303	0.22877	0.06838
ENSMUSG00000092269	0	NC_000083	chr17	-	37840310	37842929	2620	1	0.485	1	-0.19	0.876606	down	174	145	91	59	159	206	129	84	0.02131	0.01924	0.01412	0.00861	0.02213	0.02117	0.01547	0.01499	0.01582	0.00492	0.01844	0.00323	2.1728	1.96447	1.43726	0.89243	2.26549	2.14939	1.5485	1.53429	1.61674	0.49673	1.87442	0.33558
Sema4g	26456	NC_000085	chr19	+	44988966	45003397	5802	17	0.485	1	-0.22	0.858565	down	48	50	59	22	49	79	83	28	0.00275	0.0031	0.00432	0.00152	0.00321	0.0038	0.0046	0.00236	0.00292	0.001	0.00349	0.00082	0.27067	0.30589	0.42079	0.15027	0.31527	0.37222	0.44991	0.23095	0.2869	0.09646	0.34209	0.08001
AK047591	0	NC_000069	chr3	+	55483788	55487180	3393	1	0.485	NA	-0.29	0.817902	down	0	0	0	1	0	0	3	1	0	0	0	0.00012	0	0	0.00029	0.00015	3e-05	5e-05	0.00011	0.00012	0	0	0	0.01168	0	0	0.02781	0.0141	0.00292	0.00506	0.01048	0.01154
4930412C18Rik	320152	NC_000070	chr4	+	9770585	9823411	7809	6	0.485	1	0.27	1.20581	up	18	13	35	25	13	28	23	18	0.00078	0.00061	0.00186	0.0013	0.00064	0.00101	0.00096	0.00113	0.00114	0.00049	0.00093	0.00018	0.07541	0.05909	0.18547	0.12687	0.06215	0.09802	0.09263	0.11031	0.11171	0.04939	0.09078	0.01773
Klhl32	212390	NC_000070	chr4	-	24612554	24851124	13359	13	0.485	1	-0.08	0.946058	down	244	219	174	177	227	300	242	164	0.00614	0.00598	0.00553	0.00541	0.0065	0.00631	0.00586	0.00602	0.00576	0.0003	0.00617	0.00025	0.59757	0.5819	0.53898	0.52508	0.63433	0.6139	0.56972	0.58749	0.56088	0.02979	0.60136	0.02469
Frem1	329872	NC_000070	chr4	-	82897920	83052548	18163	39	0.485	1	-0.35	0.784584	down	813	2050	170	331	1207	2843	513	655	0.01486	0.04072	0.00392	0.00733	0.02523	0.04344	0.00904	0.01756	0.01671	0.01442	0.02382	0.01269	1.46445	4.00631	0.38731	0.72221	2.48077	4.27896	0.88829	1.72577	1.64507	1.4179	2.34345	1.25141
Nfyc	18046	NC_000070	chr4	-	120757435	120831579	3025	13	0.485	1	0.06	1.04247	up	677	630	530	472	533	777	660	434	0.075	0.07588	0.07441	0.06347	0.06745	0.07212	0.07052	0.07047	0.07219	0.00506	0.07014	0.00169	7.32208	7.39254	7.25014	6.18359	6.57761	7.02175	6.86186	6.86584	7.03709	0.49533	6.83177	0.16028
Tmem222	52174	NC_000070	chr4	-	133266045	133277792	6156	7	0.485	1	-0.07	0.952638	down	998	894	722	696	834	1360	1006	614	0.05347	0.05191	0.04886	0.04531	0.05104	0.06088	0.05209	0.04831	0.04989	0.00312	0.05308	0.00471	5.30399	5.15487	4.85327	4.48058	5.05748	6.03934	5.13952	4.77309	4.94818	0.31503	5.25236	0.47428
AK132570	0	NC_000071	chr5	-	51510868	51514293	3426	1	0.485	NA	0.38	1.30134	up	1	1	1	2	1	1	1	0	0.0001	0.00011	0.0001	0.00024	0.00011	8e-05	9e-05	0	0.00014	6e-05	7e-05	4e-05	0.00955	0.01036	0.01208	0.02313	0.0109	0.00798	0.00918	0	0.01378	0.00547	0.00702	0.00418
Zfp932	69504	NC_000071	chr5	+	109996521	110010411	3272	5	0.485	1	-0.09	0.939523	down	181	150	131	120	161	216	192	107	0.01848	0.01671	0.01699	0.01493	0.01877	0.01847	0.01896	0.01609	0.01678	0.00126	0.01807	0.00116	1.80982	1.62726	1.65674	1.45342	1.83687	1.80464	1.84549	1.56495	1.63681	0.12654	1.76299	0.11535
A730056A06Rik	319783	NC_000073	chr7	-	73314003	73375765	2689	2	0.485	1	-0.37	0.773782	down	9	6	19	44	10	12	56	48	0.00113	0.00081	0.003	0.00664	0.0014	0.00125	0.00673	0.00881	0.0029	0.00232	0.00455	0.00331	0.1095	0.0792	0.29239	0.64846	0.13883	0.12199	0.65497	0.85424	0.28239	0.22654	0.44251	0.32001
AK082630	0	NC_000073	chr7	+	134894301	134897762	3462	1	0.485	NA	-0.38	0.768438	down	4	3	1	0	6	3	2	2	0.00039	0.00032	0.00012	0	0.00067	0.00024	0.00019	0.00028	0.00021	0.00016	0.00035	0.00019	0.0378	0.03076	0.01195	0	0.0647	0.02369	0.01817	0.02765	0.02013	0.01498	0.03355	0.0183
4933408N05Rik	71122	NC_000074	chr8	-	114341161	114351478	1582	3	0.485	NA	0.38	1.30134	up	1	3	4	2	0	3	4	0	0.00021	0.00069	0.00108	0.00052	0	0.00053	0.00082	0	0.00063	0.00031	0.00034	0.00035	0.02068	0.06731	0.10463	0.0501	0	0.05184	0.07952	0	0.06068	0.03036	0.03284	0.03427
Ccr5	12774	NC_000075	chr9	+	124121543	124147699	8398	3	0.485	1	0.27	1.20581	up	146	95	176	70	111	91	197	41	0.00584	0.00413	0.0089	0.0034	0.00508	0.00304	0.00758	0.0024	0.00557	0.00212	0.00452	0.00202	0.56878	0.40154	0.86723	0.33033	0.49342	0.29622	0.73776	0.23363	0.54197	0.20678	0.44026	0.19671
Rpl10	110954	NC_000086	chrX	+	74270812	74273135	2053	2	0.485	1	-0.07	0.952638	down	3258	2857	2544	2661	2894	3937	3662	2383	0.53286	0.50683	0.52617	0.52802	0.54008	0.53806	0.57718	0.571	0.52347	0.00991	0.55658	0.01766	51.9198	49.3969	51.2771	51.3665	52.6231	52.4235	56.0987	55.5475	50.9901	0.95219	54.1732	1.66288
Prps1	19139	NC_000086	chrX	+	140456603	140476140	2003	7	0.485	1	-0.1	0.933033	down	663	554	397	366	586	693	551	428	0.11116	0.10074	0.08429	0.07424	0.11201	0.09714	0.0891	0.10528	0.09261	0.01429	0.10088	0.0086	10.8294	9.81764	8.20173	7.24142	10.9215	9.45805	8.65155	10.2257	9.02254	1.39131	9.8142	0.84765
Pir	69656	NC_000086	chrX	+	164269371	164373013	5555	12	0.485	1	-0.2	0.870551	down	148	216	168	226	157	324	261	221	0.00868	0.0137	0.01224	0.01586	0.01039	0.0157	0.01457	0.01884	0.01262	0.00261	0.01487	0.00303	0.87166	1.38022	1.25147	1.61231	1.05507	1.59445	1.47768	1.90387	1.27892	0.26834	1.50777	0.30424
Rp1	19888	NC_000067	chr1	-	4290846	4409266	10786	6	0.486	NA	-0.36	0.779165	down	3	1	0	0	1	4	0	3	9e-05	3e-05	0	0	4e-05	0.0001	0	0.00014	3e-05	4e-05	7e-05	5e-05	0.0091	0.00329	0	0	0.00346	0.01014	0	0.01331	0.0031	0.00372	0.00673	0.00527
Zp3r	22789	NC_000067	chr1	-	130544620	130629634	4948	13	0.486	NA	-0.32	0.80107	down	1	0	0	0	1	1	1	0	7e-05	0	0	0	8e-05	6e-05	7e-05	0	2e-05	3e-05	5e-05	3e-05	0.00661	0	0	0	0.00754	0.00552	0.00636	0	0.00165	0.00286	0.00485	0.00289
4632428N05Rik	74048	NC_000076	chr10	+	60346851	60430294	7546	10	0.486	1	0.21	1.15669	up	237	302	209	167	222	367	245	71	0.01051	0.01451	0.0117	0.00903	0.01122	0.01363	0.01051	0.00462	0.01144	0.00201	0.01	0.00331	1.02755	1.42059	1.14611	0.87705	1.09825	1.32953	1.02111	0.45027	1.11782	0.19912	0.97479	0.3234
Aipl1	114230	NC_000077	chr11	-	72027963	72042375	4900	8	0.486	1	-0.31	0.806642	down	8	16	5	6	8	28	12	5	0.00054	0.00116	0.00041	0.00048	0.00063	0.00161	0.00079	0.0005	0.00065	0.0003	0.00088	0.00043	0.05342	0.11591	0.04222	0.04853	0.06095	0.15621	0.07702	0.04883	0.06502	0.02965	0.08575	0.04189
1110028F11Rik	68690	NC_000077	chr11	+	87701396	87705328	834	2	0.486	NA	-0.3	0.812252	down	0	2	0	0	0	5	0	2	0	0.00088	0	0	0	0.00169	0	0.001	0.00022	0.00038	0.00067	0.00072	0	0.08512	0	0	0	0.16389	0	0.11476	0.02128	0.03686	0.06966	0.0718
Gm19990	100503961	NC_000078	chr12	+	56253243	56266381	1221	4	0.486	NA	-0.34	0.790041	down	0	3	0	0	4	3	1	0	0	0.0009	0	0	0.00126	0.00066	0.00027	0	0.00022	0.00039	0.00055	0.00047	0	0.08721	0	0	0.1223	0.06717	0.02576	0	0.0218	0.03776	0.05381	0.04624
Klhdc2	69554	NC_000078	chr12	+	69296681	69310687	8450	11	0.486	1	0.05	1.03526	up	1389	1271	1129	1077	1175	1691	1371	905	0.05288	0.0524	0.05431	0.04967	0.05131	0.05391	0.0503	0.05051	0.05232	0.00168	0.05151	0.00144	5.37795	5.33909	5.52883	5.05106	5.19096	5.47062	5.10275	5.12533	5.32423	0.17291	5.22241	0.14692
Tex21	80384	NC_000078	chr12	-	76198687	76246758	2798	11	0.486	NA	-0.32	0.80107	down	1	0	0	0	1	1	1	0	0.00012	0	0	0	0.00014	0.0001	0.00012	0	3e-05	5e-05	9e-05	5e-05	0.01169	0	0	0	0.01334	0.00977	0.01124	0	0.00292	0.00506	0.00859	0.00512
AK140854	0	NC_000079	chr13	-	34580895	34582584	1690	1	0.486	NA	-0.32	0.80107	down	1	0	0	0	1	1	1	0	0.0002	0	0	0	0.00023	0.00017	0.00019	0	5e-05	9e-05	0.00015	9e-05	0.01936	0	0	0	0.02209	0.01618	0.01861	0	0.00484	0.00838	0.01422	0.00847
D230016O17	328334	NC_000079	chr13	+	108196343	108199280	2938	1	0.486	1	0.27	1.20581	up	15	15	26	14	13	13	17	17	0.0017	0.00186	0.00377	0.00195	0.00169	0.00124	0.00188	0.00286	0.00232	0.00084	0.00192	0.00059	0.16704	0.18122	0.3662	0.18884	0.16518	0.12096	0.18198	0.2769	0.22583	0.08142	0.18626	0.05688
Erich5	239368	NC_000081	chr15	+	34453312	34473892	2376	3	0.486	NA	0.38	1.30134	up	1	1	2	1	1	1	1	0	0.00014	0.00015	0.00036	0.00017	0.00016	0.00012	0.00014	0	0.0002	9e-05	0.00011	6e-05	0.01377	0.01494	0.03483	0.01668	0.01571	0.01151	0.01324	0	0.02005	0.00859	0.01011	0.00603
Fbxo43	78803	NC_000081	chr15	-	36150060	36173980	5101	8	0.486	NA	-0.32	0.80107	down	1	0	0	0	1	1	1	0	7e-05	0	0	0	8e-05	6e-05	6e-05	0	2e-05	3e-05	5e-05	3e-05	0.00641	0	0	0	0.00732	0.00536	0.00617	0	0.0016	0.00278	0.00471	0.00281
ENSMUSG00000098203	0	NC_000081	chr15	-	75854819	75856228	1008	2	0.486	1	-0.33	0.795536	down	16	8	5	4	15	25	7	3	0.00534	0.0029	0.00211	0.00162	0.00571	0.00698	0.00225	0.00147	0.00299	0.00143	0.0041	0.0023	0.51931	0.28171	0.20526	0.15726	0.55552	0.678	0.2184	0.14243	0.29089	0.13915	0.39859	0.22404
AK136649	0	NC_000081	chr15	+	80956643	80959919	3277	1	0.486	1	-0.24	0.846745	down	12	12	9	16	16	26	14	10	0.00123	0.00134	0.00117	0.00199	0.00187	0.00223	0.00139	0.0015	0.00143	0.00033	0.00175	0.00033	0.11981	0.12998	0.11365	0.19349	0.18227	0.21689	0.13436	0.14603	0.13923	0.03186	0.16989	0.03238
AK134957	0	NC_000083	chr17	-	15690027	15691615	1589	1	0.486	NA	0.38	1.30134	up	4	2	1	0	1	1	2	0	0.00085	0.00046	0.00027	0	0.00024	0.00018	0.00041	0	0.0004	0.00031	0.00021	0.00015	0.08236	0.04468	0.02604	0	0.02349	0.0172	0.03958	0	0.03827	0.03	0.02007	0.01417
Nudt3	56409	NC_000083	chr17	-	27579382	27623465	2985	8	0.486	1	0.1	1.07177	up	2335	2143	1431	1551	1853	2782	1694	1256	0.25699	0.25609	0.19938	0.20705	0.23349	0.25657	0.18026	0.20385	0.22988	0.0268	0.21854	0.02894	25.5925	25.4833	19.8377	20.5917	23.1738	25.4778	17.8481	20.1361	22.8763	2.67523	21.659	2.90346
Gm9183	0	NC_000083	chr17	-	47620771	47622339	1569	1	0.486	1	-0.11	0.926588	down	205	157	123	115	193	223	181	106	0.04386	0.03652	0.03334	0.02991	0.04721	0.03991	0.03741	0.03325	0.03591	0.00515	0.03945	0.00508	4.27466	3.55185	3.24398	2.90468	4.59199	3.88536	3.6281	3.23305	3.49379	0.50561	3.83462	0.49516
AK086616	0	NC_000083	chr17	-	63149028	63152279	3252	1	0.486	NA	-0.32	0.80107	down	1	0	0	0	1	1	1	0	0.0001	0	0	0	0.00012	9e-05	0.0001	0	3e-05	4e-05	8e-05	5e-05	0.01006	0	0	0	0.01148	0.00841	0.00967	0	0.00251	0.00436	0.00739	0.0044
Tnks2	74493	NC_000085	chr19	+	36834220	36893477	11811	28	0.486	1	0.08	1.05702	up	5821	5515	3855	3665	4975	6572	4913	2939	0.1619	0.1666	0.13549	0.12377	0.1577	0.15317	0.13186	0.11993	0.14694	0.01788	0.14066	0.01544	16.1243	16.5744	13.5062	12.2973	15.7244	15.2111	13.0823	11.9081	14.6256	1.7831	13.9815	1.55379
Gm7102	633057	NC_000085	chr19	-	61174686	61176309	1624	1	0.486	1	-0.14	0.907519	down	61	53	52	37	57	84	57	46	0.0126	0.01191	0.01363	0.00929	0.01347	0.01448	0.0113	0.01395	0.01186	0.0016	0.0133	0.00121	1.2289	1.15843	1.32499	0.9029	1.31025	1.41398	1.10386	1.35551	1.1538	0.15646	1.2959	0.11681
Cxxc4	319478	NC_000069	chr3	+	134236415	134262161	17068	5	0.486	1	0.25	1.18921	up	107	136	52	62	72	169	50	40	0.0021	0.00291	0.00129	0.00148	0.00159	0.00277	0.00095	0.00116	0.00195	0.00063	0.00162	0.0007	0.2051	0.28284	0.12607	0.14396	0.15748	0.27068	0.09213	0.11215	0.18949	0.06135	0.15811	0.06917
AK034785	0	NC_000070	chr4	+	33462683	33464786	2104	1	0.486	NA	0.38	1.30134	up	6	4	0	3	2	3	3	1	0.00096	0.00069	0	0.00058	0.00036	0.0004	0.00046	0.00023	0.00056	0.00035	0.00036	8e-05	0.0933	0.06748	0	0.05651	0.03549	0.03898	0.04484	0.02274	0.05432	0.03409	0.03551	0.0081
Anks6	75691	NC_000070	chr4	-	47015365	47057335	8571	19	0.486	1	-0.27	0.82932	down	117	92	160	152	97	136	296	170	0.00453	0.00382	0.00788	0.00715	0.00423	0.00441	0.0111	0.00958	0.00585	0.00171	0.00733	0.00306	0.44661	0.38101	0.77247	0.70281	0.42248	0.43377	1.08613	0.94918	0.57573	0.16541	0.72289	0.29874
ENSMUSG00000083338	0	NC_000070	chr4	-	52360823	52362211	1389	1	0.486	1	-0.2	0.870551	down	70	62	45	25	64	102	67	28	0.01664	0.01611	0.01353	0.00717	0.01746	0.0202	0.01528	0.00968	0.01336	0.00376	0.01565	0.00387	1.6488	1.58441	1.34062	0.71328	1.72006	2.00746	1.51704	0.96468	1.32178	0.36964	1.55231	0.3814
AK086083	0	NC_000070	chr4	-	109469138	109471637	2500	1	0.486	NA	0.36	1.28343	up	5	1	2	0	1	0	3	0	0.00067	0.00015	0.00034	0	0.0001	0	0.00039	0	0.00029	0.00025	0.00012	0.00016	0.06543	0.0142	0.0331	0	0.01493	0	0.03774	0	0.02818	0.0245	0.01317	0.01544
Pla2g2e	26970	NC_000070	chr4	+	138877911	138886139	4378	5	0.486	NA	0.37	1.29235	up	4	2	3	2	3	3	2	0	0.0003	0.00017	0.00029	0.00018	0.00026	0.00019	0.00015	0	0.00024	6e-05	0.00015	0.0001	0.02989	0.01622	0.02836	0.0181	0.02558	0.01873	0.01437	0	0.02314	0.00604	0.01467	0.00936
Slc35e2	320541	NC_000070	chr4	+	155600592	155623340	8265	9	0.486	1	0.07	1.04972	up	531	473	420	360	429	562	553	303	0.02157	0.02086	0.02158	0.01775	0.01985	0.01909	0.02169	0.01804	0.02044	0.00158	0.01967	0.00133	2.10195	2.03141	2.10282	1.72617	1.93768	1.85884	2.10429	1.7544	1.99059	0.15539	1.9138	0.12776
AK081726	0	NC_000071	chr5	-	3779350	3781244	1895	1	0.486	NA	0.35	1.27456	up	0	1	2	1	1	0	1	0	0	0.00019	0.00045	0.00022	0.0002	0	0.00017	0	0.00021	0.00016	9e-05	9e-05	0	0.01873	0.04367	0.02091	0.0197	0	0.0166	0	0.02083	0.01549	0.00907	0.00914
ENSMUSG00000056506	0	NC_000071	chr5	+	7179365	7180700	1336	1	0.486	1	-0.2	0.870551	down	2642	2530	1145	1479	2614	4030	1608	1523	0.66385	0.69012	0.36432	0.45164	0.75034	0.84705	0.38993	0.56148	0.54248	0.13831	0.6372	0.17586	64.699	67.2191	35.4646	43.8718	73.0408	82.4609	37.8532	54.5536	52.8136	13.5067	61.9771	17.1687
AK035254	0	NC_000071	chr5	-	106652809	106655713	2905	1	0.486	NA	0.38	1.30134	up	2	5	2	2	2	3	3	0	0.00023	0.00063	0.00029	0.00028	0.00026	0.00029	0.00033	0	0.00036	0.00016	0.00022	0.00013	0.02252	0.06109	0.02849	0.02728	0.0257	0.02823	0.03248	0	0.03485	0.01532	0.0216	0.01271
Rilpl1	75695	NC_000071	chr5	-	124493080	124531391	2744	11	0.486	1	0.16	1.11729	up	659	790	725	778	494	980	808	619	0.0796	0.10368	0.11087	0.11395	0.06822	0.09857	0.09404	0.10979	0.10203	0.01347	0.09266	0.01523	7.85728	10.2193	10.9333	11.2362	6.72062	9.76318	9.26084	10.7953	10.0615	1.32508	9.13499	1.4997
Hepacam2	101202	NC_000072	chr6	-	3457089	3498298	6257	13	0.486	NA	-0.32	0.80107	down	1	0	0	0	1	1	1	0	5e-05	0	0	0	6e-05	4e-05	5e-05	0	1e-05	2e-05	4e-05	2e-05	0.00523	0	0	0	0.00597	0.00437	0.00503	0	0.00131	0.00226	0.00384	0.00229
Tmem178b	434008	NC_000072	chr6	+	39872540	40255150	14715	7	0.486	NA	0.37	1.29235	up	11	3	5	1	2	1	7	3	0.00025	7e-05	0.00014	3e-05	5e-05	2e-05	0.00015	0.0001	0.00012	8e-05	8e-05	5e-05	0.02446	0.00724	0.01406	0.00269	0.00507	0.00186	0.01496	0.00976	0.01211	0.0082	0.00791	0.00494
ENSMUSG00000103797	0	NC_000072	chr6	-	41306203	41306765	563	1	0.486	NA	-0.32	0.80107	down	1	0	0	0	1	1	1	0	0.00055	0	0	0	0.00068	0.00047	0.00054	0	0.00014	0.00024	0.00042	0.00026	0.05811	0	0	0	0.06631	0.04856	0.05586	0	0.01453	0.02516	0.04268	0.02544
Thnsl2	232078	NC_000072	chr6	-	71128166	71144380	2105	10	0.486	1	-0.27	0.82932	down	81	70	100	122	63	108	200	129	0.01274	0.01187	0.01978	0.02322	0.01131	0.01415	0.03048	0.02967	0.0169	0.00477	0.0214	0.00874	1.25894	1.18039	1.96582	2.29684	1.11726	1.40256	2.98814	2.9327	1.6755	0.47144	2.11017	0.85644
Pou2f2	18987	NC_000073	chr7	-	25087344	25179992	9642	18	0.486	1	0.31	1.23971	up	29	66	62	18	15	61	63	17	0.001	0.00246	0.0027	0.00076	0.00058	0.00177	0.00211	0.00084	0.00173	0.00086	0.00133	0.00063	0.0984	0.24297	0.26608	0.07398	0.05808	0.17295	0.20549	0.08437	0.17036	0.085	0.13022	0.06082
Capn5	12337	NC_000073	chr7	-	98121559	98179298	6145	21	0.486	1	-0.27	0.82932	down	750	408	203	241	798	774	307	232	0.04066	0.02403	0.01396	0.01589	0.04938	0.03516	0.01614	0.01841	0.02363	0.01053	0.02977	0.01349	3.9931	2.35677	1.367	1.55424	4.84783	3.44325	1.57123	1.80674	2.31778	1.03624	2.91726	1.32748
Camsap3	69697	NC_000074	chr8	+	3587299	3609075	4702	20	0.486	1	-0.32	0.80107	down	241	61	72	39	272	126	126	44	0.01677	0.00465	0.00627	0.0033	0.02175	0.00736	0.0086	0.00443	0.00775	0.00531	0.01053	0.00665	1.67689	0.4605	0.63364	0.3287	2.1595	0.73255	0.84277	0.44782	0.77493	0.53186	1.04566	0.65902
Pgls	66171	NC_000074	chr8	+	71592176	71601092	3770	8	0.486	1	-0.09	0.939523	down	1129	821	626	680	844	1297	939	664	0.09579	0.07575	0.0674	0.0701	0.08225	0.09251	0.07753	0.08372	0.07726	0.01111	0.084	0.00542	9.79769	7.73001	6.87114	7.14811	8.35733	9.40477	7.83335	8.42862	7.88674	1.14601	8.50602	0.56752
ENSMUSG00000098215	0	NC_000074	chr8	+	76293972	76294979	1008	1	0.486	NA	-0.32	0.80107	down	1	0	0	0	1	1	1	0	0.00033	0	0	0	0.00038	0.00026	0.00032	0	8e-05	0.00014	0.00024	0.00014	0.03246	0	0	0	0.03703	0.02712	0.0312	0	0.00812	0.01406	0.02384	0.01421
Best2	212989	NC_000074	chr8	-	85007202	85014531	2454	10	0.486	NA	-0.32	0.80107	down	1	0	0	0	1	1	1	0	0.00014	0	0	0	0.00016	0.00011	0.00013	0	3e-05	6e-05	0.0001	6e-05	0.01333	0	0	0	0.01521	0.01114	0.01282	0	0.00333	0.00577	0.00979	0.00584
AK028918	0	NC_000075	chr9	-	55507935	55510685	2751	1	0.486	NA	0.34	1.26576	up	4	6	6	5	3	8	2	4	0.00049	0.0008	0.00093	0.00074	0.00042	0.00082	0.00024	0.00071	0.00074	0.00016	0.00055	0.00023	0.04757	0.07742	0.09025	0.07203	0.04071	0.0795	0.02286	0.06958	0.07182	0.01548	0.05316	0.02256
Adam10	11487	NC_000075	chr9	+	70678997	70780229	6132	17	0.486	1	-0.1	0.933033	down	7211	7759	4653	4799	6222	10572	7322	4682	0.38867	0.45378	0.31682	0.31374	0.38246	0.47644	0.38038	0.37049	0.36825	0.05777	0.40244	0.04296	38.4737	44.914	31.3998	31.015	37.8786	47.1308	37.5535	36.5392	36.4507	5.71793	39.7755	4.27518
AU022751	102991	NC_000086	chrX	-	6081218	6083420	2203	1	0.486	NA	-0.38	0.768438	down	2	1	0	1	2	2	4	0	0.00031	0.00017	0	0.00019	0.00035	0.00026	0.00059	0	0.00017	0.00011	0.0003	0.00021	0.0297	0.01611	0	0.01799	0.03389	0.02482	0.0571	0	0.01595	0.01058	0.02895	0.02044
Unc80	329178	NC_000067	chr1	+	66468295	66699866	15260	65	0.487	NA	-0.38	0.768438	down	4	1	0	2	5	2	4	1	9e-05	2e-05	0	5e-05	0.00013	4e-05	8e-05	3e-05	4e-05	3e-05	7e-05	4e-05	0.00858	0.00233	0	0.00519	0.01223	0.00358	0.00824	0.00314	0.00403	0.00321	0.0068	0.00372
ENSMUSG00000104418	0	NC_000067	chr1	-	179924952	179925411	460	1	0.487	1	0.11	1.07923	up	254	177	181	210	206	287	204	140	0.18534	0.14018	0.16743	0.18619	0.17185	0.1752	0.14373	0.15006	0.16978	0.01866	0.16021	0.01355	18.0654	13.6582	16.2823	18.092	16.7177	17.0559	13.9475	14.5646	16.5245	1.81007	15.5714	1.33868
Tmem11	216821	NC_000077	chr11	-	60864452	60879272	1745	3	0.487	1	0.07	1.04972	up	728	615	523	549	661	808	624	416	0.14016	0.12837	0.1272	0.12815	0.14505	0.12986	0.11573	0.11738	0.13097	0.00532	0.12701	0.01176	13.6492	12.51	12.4023	12.4681	14.1408	12.658	11.2464	11.4085	12.7574	0.5163	12.3634	1.16248
AK030271	0	NC_000079	chr13	+	13034858	13038936	2394	2	0.487	NA	0.37	1.29235	up	4	1	1	1	0	3	0	1	0.00056	0.00015	0.00018	0.00017	0	0.00035	0	0.00021	0.00026	0.00017	0.00014	0.00015	0.05466	0.01483	0.01729	0.01655	0	0.03426	0	0.01999	0.02583	0.01667	0.01356	0.01447
Hist1h2bc	68024	NC_000079	chr13	+	23684199	23692488	782	2	0.487	1	-0.12	0.920188	down	638	479	376	485	629	621	570	461	0.26712	0.21865	0.19845	0.24719	0.30047	0.2163	0.22909	0.28138	0.23285	0.02629	0.25681	0.03507	26.6922	21.7424	19.8965	24.5787	30.0269	21.7087	22.9241	28.2113	23.2275	2.60438	25.7177	3.48797
AK052965	0	NC_000079	chr13	-	45835314	45838982	3669	1	0.487	NA	-0.38	0.768438	down	1	1	0	3	2	1	3	3	9e-05	0.0001	0	0.00033	0.00021	8e-05	0.00027	0.0004	0.00013	0.00012	0.00024	0.00012	0.00892	0.00967	0	0.0324	0.02035	0.00745	0.02572	0.03913	0.01275	0.01197	0.02316	0.01136
ENSMUSG00000078125	0	NC_000080	chr14	+	50769248	50769730	483	1	0.487	1	0.13	1.09429	up	175	128	99	144	128	154	147	106	0.12171	0.09671	0.08718	0.12167	0.10165	0.08962	0.09862	0.10821	0.10682	0.01525	0.09953	0.00669	11.8539	9.40679	8.48172	11.8151	9.89303	8.71612	9.5718	10.5024	10.3894	1.48175	9.67084	0.64462
AK033082	0	NC_000080	chr14	+	121065279	121069762	4484	1	0.487	NA	-0.38	0.768438	down	0	2	2	3	3	1	3	5	0	0.00016	0.00019	0.00027	0.00026	6e-05	0.00022	0.00055	0.00016	0.0001	0.00027	0.00018	0	0.01583	0.01846	0.02651	0.02498	0.0061	0.02104	0.05336	0.0152	0.00962	0.02637	0.0171
Oplah	75475	NC_000081	chr15	-	76296597	76331101	7381	28	0.487	1	-0.33	0.795536	down	322	392	1042	615	318	631	2106	662	0.01443	0.01903	0.05891	0.03325	0.01631	0.02351	0.09042	0.04324	0.03141	0.01733	0.04337	0.0289	1.42729	1.88516	5.84182	3.30205	1.60834	2.33703	8.97359	4.29212	3.11408	1.71984	4.30277	2.8697
Bdh1	71911	NC_000082	chr16	+	31422280	31458901	3892	11	0.487	1	0.21	1.15669	up	293	192	191	100	251	186	183	86	0.02519	0.01789	0.02055	0.01046	0.02455	0.01336	0.01519	0.01082	0.01852	0.00534	0.01598	0.00519	2.46301	1.75108	2.03075	1.01824	2.40751	1.30644	1.47877	1.05744	1.81577	0.52568	1.56254	0.51032
AK143139	0	NC_000082	chr16	+	55992225	55995476	3252	1	0.487	NA	-0.31	0.806642	down	5	6	8	4	6	7	14	6	0.00052	0.00067	0.00105	0.0005	0.00071	0.00061	0.0014	0.00091	0.00068	0.00022	0.00091	0.0003	0.0503	0.06549	0.1018	0.04875	0.06888	0.05884	0.13539	0.08829	0.06659	0.02136	0.08785	0.02942
AK038392	0	NC_000083	chr17	+	42508404	42511163	2760	1	0.487	1	-0.27	0.82932	down	27	37	15	48	36	55	30	47	0.0033	0.00489	0.00231	0.00709	0.00501	0.0056	0.00352	0.0084	0.0044	0.00181	0.00563	0.00177	0.32006	0.47585	0.22489	0.68922	0.48692	0.54476	0.34185	0.81493	0.42751	0.17566	0.54712	0.17138
ENSMUSG00000090224	0	NC_000083	chr17	-	68371280	68371810	531	1	0.487	1	0.12	1.08673	up	207	192	121	151	165	216	148	132	0.13102	0.13189	0.09695	0.11611	0.11913	0.11423	0.09038	0.12246	0.11899	0.01419	0.11155	0.01257	12.754	12.8347	9.42945	11.2695	11.5999	11.1201	8.76578	11.8962	11.5719	1.38506	10.8455	1.23226
AK047308	0	NC_000083	chr17	+	86976845	86979246	2402	1	0.487	1	0.3	1.23114	up	13	9	14	17	12	11	21	3	0.00182	0.00137	0.00248	0.00289	0.00192	0.00129	0.00283	0.00062	0.00214	0.00059	0.00167	0.00081	0.17707	0.133	0.24119	0.28048	0.1865	0.12519	0.27496	0.05977	0.20793	0.05687	0.1616	0.07932
Pigf	18701	NC_000083	chr17	-	86997256	87025471	1040	7	0.487	1	0.1	1.07177	up	612	450	392	405	520	634	418	306	0.19562	0.15696	0.15979	0.15875	0.19027	0.17021	0.12964	0.14444	0.16778	0.01611	0.15864	0.02333	19.2526	15.3588	15.5973	15.4328	18.6654	16.665	12.6406	14.0805	16.4104	1.64322	15.5129	2.32204
Gm41662	105246363	NC_000084	chr18	-	6014255	6015021	767	1	0.487	NA	-0.38	0.768438	down	0	2	0	2	2	2	3	1	0	0.00095	0	0.00106	0.001	0.00073	0.00127	0.00064	0.0005	0.0005	0.00091	0.00025	0	0.09256	0	0.10334	0.09734	0.07128	0.12301	0.06239	0.04898	0.04912	0.08851	0.0237
LOC102632739	102632739	NC_000084	chr18	+	38714367	38714623	257	1	0.487	1	-0.14	0.907519	down	512	595	325	421	444	811	500	457	0.66954	0.84469	0.53811	0.66828	0.66296	0.88699	0.63068	0.87661	0.68016	0.10898	0.76431	0.1181	65.179	82.1793	52.3294	64.9192	64.4936	86.2655	61.1871	85.0967	66.1517	10.6114	74.2607	11.4875
Epc2	227867	NC_000068	chr2	+	49451486	49552596	5358	14	0.487	1	0.09	1.06437	up	805	759	721	620	663	901	942	493	0.0496	0.05083	0.05638	0.04653	0.04667	0.04644	0.05594	0.04462	0.05084	0.00356	0.04842	0.00442	4.91546	5.02826	5.56837	4.58578	4.61931	4.59697	5.52932	4.40325	5.02447	0.35361	4.78721	0.43662
Cd82	12521	NC_000068	chr2	-	93419102	93463140	5679	16	0.487	1	-0.23	0.852635	down	891	1157	1601	1043	902	1582	2571	1222	0.05175	0.07298	0.11742	0.07365	0.06	0.0767	0.14375	0.10419	0.07895	0.02389	0.09616	0.03168	5.13307	7.23169	11.6658	7.27841	5.92927	7.61525	14.2381	10.2974	7.82725	2.37956	9.52002	3.13794
AK143942	0	NC_000068	chr2	-	160840836	160888028	1685	3	0.487	NA	0.36	1.28343	up	6	1	0	1	2	2	0	0	0.0012	0.00022	0	0.00024	0.00046	0.00033	0	0	0.00041	0.00046	0.0002	0.0002	0.1165	0.02107	0	0.02352	0.04431	0.03245	0	0	0.04027	0.04495	0.01919	0.01964
Ndufc1	66377	NC_000069	chr3	-	51404677	51408988	1495	5	0.487	1	0.09	1.06437	up	626	598	491	482	462	850	580	391	0.13778	0.14269	0.13584	0.12899	0.11669	0.15606	0.12327	0.12564	0.13632	0.00492	0.13042	0.01516	13.6995	14.1984	13.5905	12.777	11.5363	15.5427	12.2014	12.516	13.5663	0.5101	12.9491	1.53863
Adora3	11542	NC_000069	chr3	+	105904421	105908928	3577	2	0.487	NA	0.38	1.30134	up	4	5	0	1	1	1	3	1	0.00038	0.00051	0	0.00011	0.00011	8e-05	0.00027	0.00014	0.00025	0.0002	0.00015	7e-05	0.03659	0.04962	0	0.01108	0.01044	0.00764	0.02638	0.01338	0.02432	0.01973	0.01446	0.00718
AK045938	0	NC_000069	chr3	+	141560949	141565470	4522	1	0.487	NA	-0.36	0.779165	down	1	0	1	0	0	3	1	1	7e-05	0	9e-05	0	0	0.00018	6e-05	0.00011	4e-05	4e-05	9e-05	7e-05	0.00724	0	0.00915	0	0	0.01814	0.00695	0.01058	0.0041	0.00415	0.00892	0.00654
AK143390	0	NC_000071	chr5	+	19281999	19286808	4810	1	0.487	NA	0.31	1.23971	up	7	6	5	10	3	6	8	6	0.00049	0.00046	0.00044	0.00085	0.00024	0.00035	0.00054	0.00062	0.00056	0.00017	0.00044	0.00015	0.04761	0.04428	0.04302	0.08239	0.02328	0.0341	0.05231	0.05969	0.05432	0.01629	0.04235	0.01442
Add1	11518	NC_000071	chr5	+	34573664	34632308	8607	22	0.487	1	-0.09	0.939523	down	6517	7029	5917	5911	5948	9604	8574	5593	0.24985	0.2927	0.28729	0.27511	0.26037	0.30823	0.31692	0.31498	0.27624	0.01651	0.30012	0.02318	24.7723	28.9881	28.4476	27.2166	25.798	30.5035	31.3296	31.0973	27.3561	1.62405	29.6821	2.26264
ENSMUSG00000105013	0	NC_000071	chr5	+	88427813	88428358	546	1	0.487	1	-0.17	0.888843	down	40	46	42	26	36	65	56	34	0.02461	0.03072	0.03268	0.01944	0.02531	0.03346	0.03326	0.0307	0.02686	0.00522	0.03068	0.00329	2.39684	2.9905	3.18311	1.88714	2.46137	3.25439	3.22566	2.98	2.6144	0.51018	2.98035	0.31805
Gm8350	666892	NC_000071	chr5	-	106500894	106578906	5179	4	0.487	NA	0.34	1.26576	up	9	8	2	4	5	9	2	2	0.00058	0.00056	0.00016	0.00032	0.00037	0.00048	0.00013	0.00019	0.0004	0.00017	0.00029	0.00014	0.05685	0.05483	0.01598	0.03061	0.03604	0.04751	0.01215	0.01848	0.03957	0.01709	0.02854	0.01402
AK137851	0	NC_000071	chr5	+	147474834	147476068	1235	1	0.487	NA	-0.38	0.768438	down	1	1	0	1	1	2	2	1	0.00027	0.0003	0	0.00033	0.00031	0.00046	0.00053	0.0004	0.00022	0.00013	0.00042	8e-05	0.02649	0.02874	0	0.03209	0.03023	0.04427	0.05093	0.03875	0.02183	0.01276	0.04104	0.00759
Ifltd1	74071	NC_000072	chr6	-	145365134	145614319	8360	20	0.487	NA	0.38	1.30134	up	2	0	13	12	3	3	10	3	8e-05	0	0.00063	0.00058	0.00014	8e-05	0.00036	0.00018	0.00032	0.00028	0.00019	0.0001	0.00783	0	0.06435	0.05689	0.0134	0.00981	0.03762	0.01717	0.03227	0.02861	0.0195	0.01078
Nlrp4c	83564	NC_000073	chr7	+	6045161	6105509	4259	11	0.487	NA	0.38	1.30134	up	3	2	2	2	3	1	1	1	0.00024	0.00017	0.0002	0.00019	0.00026	7e-05	8e-05	9e-05	0.0002	3e-05	0.00013	8e-05	0.02305	0.01667	0.01943	0.01861	0.0263	0.00642	0.00738	0.01124	0.01944	0.00231	0.01283	0.00798
Gm17102	102638296	NC_000073	chr7	+	41393698	41399192	3154	2	0.487	NA	0.36	1.28343	up	4	1	5	8	2	4	6	2	0.00042	0.00012	0.00067	0.00104	0.00024	0.00036	0.00061	0.00031	0.00056	0.00034	0.00038	0.00014	0.04149	0.01125	0.0656	0.10052	0.02367	0.03467	0.05983	0.03035	0.05471	0.03271	0.03713	0.01368
Fam168a	319604	NC_000073	chr7	+	100706640	100841646	6688	10	0.487	1	-0.08	0.946058	down	2642	2801	2397	2193	2586	3906	3400	1855	0.13224	0.15231	0.1514	0.13331	0.14741	0.16307	0.16379	0.1361	0.14231	0.00955	0.15259	0.01155	12.9243	14.866	14.8309	12.9947	14.4344	15.9656	15.9884	13.2733	13.904	0.94489	14.9154	1.13824
AK039423	0	NC_000074	chr8	-	14065788	14067818	2031	1	0.487	NA	0.32	1.24833	up	1	1	0	1	0	0	0	1	0.00017	0.00018	0	0.0002	0	0	0	0.00024	0.00014	8e-05	6e-05	0.0001	0.01611	0.01748	0	0.01951	0	0	0	0.02356	0.01327	0.00776	0.00589	0.0102
AK157324	0	NC_000086	chrX	-	60377337	60382443	5107	1	0.487	NA	0.34	1.26576	up	3	2	0	1	0	0	0	2	0.0002	0.00014	0	8e-05	0	0	0	0.00019	0.00011	7e-05	5e-05	8e-05	0.01922	0.0139	0	0.00776	0	0	0	0.01874	0.01022	0.00716	0.00468	0.00811
Aox2	213043	NC_000067	chr1	+	58276141	58380259	6567	37	0.488	NA	-0.38	0.768438	down	1	1	0	5	1	1	5	6	5e-05	6e-05	0	0.00031	6e-05	4e-05	0.00025	0.00045	0.00011	0.00012	0.0002	0.00017	0.00498	0.00541	0	0.03017	0.00568	0.00416	0.02395	0.04372	0.01014	0.01176	0.01938	0.01607
AK030549	0	NC_000076	chr10	-	8456574	8459105	2532	1	0.488	NA	0.32	1.24833	up	1	1	1	0	0	0	0	1	0.00013	0.00014	0.00017	0	0	0	0	0.00019	0.00011	7e-05	5e-05	8e-05	0.01292	0.01402	0.01634	0	0	0	0	0.0189	0.01082	0.00637	0.00473	0.00818
Map3k5	26408	NC_000076	chr10	+	19934472	20142753	10176	34	0.488	1	0.3	1.23114	up	197	111	418	287	139	156	403	177	0.00639	0.00386	0.01711	0.01124	0.00516	0.00422	0.01258	0.0083	0.00965	0.00506	0.00757	0.00327	0.63337	0.38719	1.69979	1.11771	0.50992	0.41908	1.24552	0.83239	0.95951	0.50174	0.75173	0.32383
AK157110	0	NC_000076	chr10	+	42404826	42407119	2294	1	0.488	NA	0.32	1.24833	up	1	1	1	0	0	0	0	1	0.00015	0.00016	0.00019	0	0	0	0	0.00021	0.00013	7e-05	5e-05	9e-05	0.01426	0.01547	0.01804	0	0	0	0	0.02086	0.01194	0.00703	0.00522	0.00903
Grik2	14806	NC_000076	chr10	-	49094842	49789250	14208	25	0.488	1	-0.32	0.80107	down	9	10	9	14	5	13	19	21	0.00021	0.00026	0.00027	0.00039	0.00014	0.00026	0.00043	0.00071	0.00028	7e-05	0.00039	0.00021	0.02072	0.02498	0.02621	0.03905	0.01314	0.02501	0.04206	0.07073	0.02774	0.00684	0.03774	0.02165
Lrrtm3	216028	NC_000076	chr10	-	63928472	64090277	4253	3	0.488	1	-0.37	0.773782	down	3	2	73	33	1	3	234	37	0.00024	0.00017	0.00728	0.00315	8e-05	0.0002	0.01781	0.00429	0.00271	0.0029	0.00559	0.00725	0.02308	0.01669	0.71027	0.3075	0.00878	0.01928	1.73039	0.41633	0.26438	0.28295	0.54369	0.70456
2310031A07Rik	69621	NC_000077	chr11	-	46440362	46448185	1927	2	0.488	1	0.09	1.06437	up	285	307	243	211	236	387	275	181	0.04933	0.05793	0.05359	0.04435	0.04668	0.05622	0.046	0.04604	0.0513	0.00503	0.04873	0.00433	4.83876	5.65503	5.21819	4.33935	4.5719	5.49008	4.48822	4.49497	5.01283	0.48437	4.76129	0.42205
Rangrf	57785	NC_000077	chr11	-	68972484	68975185	1281	5	0.488	1	0.14	1.10191	up	83	64	46	62	67	70	60	49	0.02172	0.01813	0.01527	0.01976	0.01987	0.0153	0.01517	0.01878	0.01872	0.00236	0.01728	0.00208	2.11982	1.77341	1.48595	1.91808	1.95251	1.49382	1.47308	1.83053	1.82431	0.23087	1.68748	0.20867
Pxdn	69675	NC_000078	chr12	+	29937877	30017658	9676	23	0.488	1	0.12	1.08673	up	10863	12124	7344	9995	9132	13505	9391	8035	0.37044	0.44863	0.31676	0.41326	0.3556	0.38542	0.30863	0.40182	0.38727	0.04923	0.36287	0.03543	36.7303	44.4763	31.4074	40.9365	35.2319	38.1547	30.5238	39.7392	38.3876	4.87438	35.9124	3.50614
Net1	56349	NC_000079	chr13	-	3882018	3918220	4956	14	0.488	1	0.21	1.15669	up	981	986	1326	530	855	1522	989	404	0.06628	0.07226	0.11331	0.04342	0.06598	0.0859	0.06438	0.04011	0.07382	0.02521	0.06409	0.01624	6.47603	7.06194	11.0715	4.23807	6.44023	8.39523	6.27608	3.90103	7.2119	2.46498	6.25314	1.59346
LOC105242423	105242423	NC_000080	chr14	-	7580617	7595592	1035	7	0.488	NA	0.32	1.24833	up	1	1	1	0	0	0	0	1	0.00032	0.00035	0.00041	0	0	0	0	0.00048	0.00027	0.00016	0.00012	0.00021	0.03161	0.0343	0.03998	0	0	0	0	0.04624	0.02647	0.01558	0.01156	0.02002
Tmem254c	100039192	NC_000080	chr14	-	26063751	26067425	1851	5	0.488	1	-0.11	0.926588	down	536	505	418	482	473	668	624	488	0.09692	0.099	0.09558	0.10573	0.09769	0.101	0.10844	0.12906	0.09931	0.0039	0.10905	0.01219	9.47391	9.68419	9.3447	10.3196	9.5394	9.86551	10.6023	12.6166	9.70561	0.37464	10.656	1.19568
AK157124	0	NC_000081	chr15	+	9131255	9133817	2563	1	0.488	NA	-0.3	0.812252	down	9	6	2	6	10	9	8	5	0.00118	0.00085	0.00033	0.00096	0.0015	0.00099	0.00101	0.00096	0.00083	0.00031	0.00112	0.00022	0.11489	0.0831	0.03229	0.09277	0.14565	0.09599	0.09817	0.09336	0.08076	0.03027	0.10829	0.02164
Rspo2	239405	NC_000081	chr15	+	43170129	43171224	1096	1	0.488	NA	-0.38	0.768438	down	0	1	5	1	0	5	6	4	0	0.00033	0.00194	0.00037	0	0.00127	0.00169	0.0018	0.00066	0.00075	0.00119	0.00071	0	0.03239	0.18878	0.03616	0	0.12471	0.17217	0.17465	0.06433	0.07321	0.11788	0.07091
Chrac1	93696	NC_000081	chr15	-	73089666	73090658	993	1	0.488	1	-0.2	0.870551	down	49	48	35	41	28	82	55	53	0.01492	0.01647	0.01276	0.01476	0.01007	0.02153	0.01548	0.02321	0.01473	0.00132	0.01757	0.0052	1.61442	1.71582	1.45853	1.63628	1.05263	2.25743	1.74195	2.55421	1.60626	0.09327	1.90156	0.56981
Gm10362	100040929	NC_000081	chr15	-	73428356	73428950	595	1	0.488	1	0.08	1.05702	up	1026	816	811	771	815	1089	1073	584	0.57956	0.50033	0.57998	0.52876	0.52571	0.51426	0.58456	0.48342	0.54716	0.03413	0.52699	0.03666	56.4159	48.6801	56.4027	51.3525	51.1337	50.0334	56.7161	46.9705	53.2128	3.33321	51.2134	3.5242
AK077962	0	NC_000081	chr15	-	97870243	97872616	2374	1	0.488	NA	-0.32	0.80107	down	0	0	1	0	1	0	1	1	0	0	0.00018	0	0.00016	0	0.00014	0.00021	5e-05	8e-05	0.00013	8e-05	0	0	0.01743	0	0.01572	0	0.01325	0.02016	0.00436	0.00755	0.01228	0.00751
AK051759	0	NC_000082	chr16	-	16550557	16553003	2447	1	0.488	NA	0.33	1.25701	up	1	1	0	2	0	2	0	0	0.00014	0.00015	0	0.00033	0	0.00019	0	0	0.00015	0.00012	5e-05	8e-05	0.01337	0.01451	0	0.03239	0	0.02234	0	0	0.01507	0.01151	0.00558	0.00967
AK048852	0	NC_000083	chr17	+	46424215	46427089	2875	1	0.488	NA	0.38	1.30134	up	4	0	3	2	1	0	2	2	0.00047	0	0.00044	0.00028	0.00013	0	0.00023	0.00034	0.0003	0.00019	0.00017	0.00013	0.04552	0	0.04318	0.02757	0.01298	0	0.02188	0.03329	0.02907	0.01815	0.01704	0.01219
AK086531	0	NC_000084	chr18	+	75389919	75392208	2290	1	0.488	1	-0.28	0.823591	down	73	55	26	17	73	99	45	19	0.01072	0.00875	0.00483	0.00303	0.01222	0.01213	0.00634	0.00401	0.00683	0.00305	0.00868	0.0036	1.04294	0.85252	0.46982	0.2942	1.19002	1.18181	0.61802	0.39705	0.66487	0.29732	0.84673	0.34808
4930520E11Rik	67643	NC_000084	chr18	-	77064127	77065127	1001	1	0.488	1	-0.26	0.835088	down	30	16	10	15	32	35	21	8	0.00983	0.00578	0.00426	0.00612	0.01212	0.00977	0.0068	0.00394	0.0065	0.00205	0.00816	0.00308	0.98052	0.56737	0.41339	0.59386	1.19339	0.95584	0.65979	0.38246	0.63878	0.20899	0.79787	0.30538
Gm13547	433416	NC_000068	chr2	+	29759312	29768996	3855	7	0.488	1	0.27	1.20581	up	17	14	11	5	6	16	12	7	0.00116	0.00097	0.0011	0.00049	0.0005	0.00094	0.00082	0.0007	0.00093	0.00026	0.00074	0.00016	0.14428	0.12891	0.11808	0.0514	0.0581	0.11346	0.0979	0.0869	0.11067	0.03546	0.08909	0.02023
AK159008	0	NC_000068	chr2	-	55433504	55437860	4357	1	0.488	1	-0.33	0.795536	down	40	88	38	26	50	210	46	15	0.00309	0.00736	0.00371	0.00244	0.0044	0.01354	0.0034	0.0017	0.00415	0.00191	0.00576	0.00459	0.30036	0.71692	0.3609	0.23649	0.4284	1.31759	0.33204	0.16475	0.40367	0.18613	0.5607	0.44706
Tgm7	640543	NC_000068	chr2	-	121093498	121127516	4298	16	0.488	NA	-0.32	0.80107	down	0	0	1	0	1	0	1	1	0	0	0.0001	0	9e-05	0	8e-05	0.00011	3e-05	4e-05	7e-05	4e-05	0	0	0.00963	0	0.00869	0	0.00732	0.01113	0.00241	0.00417	0.00678	0.00415
Gm14317	670507	NC_000068	chr2	+	164549485	164559748	3302	5	0.488	NA	0.33	1.25701	up	1	1	0	2	0	2	0	0	0.0001	0.00011	0	0.00025	0	0.00017	0	0	0.00012	9e-05	4e-05	7e-05	0.00991	0.01075	0	0.024	0	0.01656	0	0	0.01116	0.00853	0.00414	0.00717
Gm6670	0	NC_000069	chr3	+	37734730	37735104	375	1	0.488	1	0.11	1.07923	up	148	121	117	122	109	151	150	100	0.13252	0.1177	0.13249	0.13261	0.11102	0.1132	0.12948	0.13143	0.12883	0.00643	0.12128	0.00923	12.9122	11.4534	12.9107	12.893	10.8508	11.0077	12.5801	12.7614	12.5423	0.62876	11.8	0.87487
Ipo13	230673	NC_000070	chr4	-	117894486	117915176	4445	21	0.488	1	-0.08	0.946058	down	1329	1384	1146	1147	1224	2054	1692	937	0.09864	0.11142	0.10689	0.10314	0.10351	0.12753	0.12064	0.10162	0.10502	0.00471	0.11332	0.01105	9.78192	11.052	10.6686	10.2262	10.2796	12.6322	11.9716	10.0878	10.4322	0.47576	11.2428	1.08665
Agmat	75986	NC_000070	chr4	+	141746672	141759263	1508	7	0.488	NA	-0.32	0.80107	down	0	0	1	0	1	0	1	1	0	0	0.00028	0	0.00025	0	0.00022	0.00033	7e-05	0.00012	0.0002	0.00012	0	0	0.02744	0	0.02476	0	0.02086	0.03173	0.00686	0.01188	0.01934	0.01182
ENSMUSG00000083473	0	NC_000070	chr4	+	148031554	148032326	773	1	0.488	NA	0.3	1.23114	up	3	0	0	2	0	2	0	0	0.0013	0	0	0.00106	0	0.00073	0	0	0.00059	0.0006	0.00018	0.00032	0.12697	0	0	0.10254	0	0.07073	0	0	0.05738	0.05802	0.01768	0.03063
ENSMUSG00000106910	0	NC_000071	chr5	+	66356918	66357185	268	1	0.488	NA	0.32	1.24833	up	1	1	1	0	0	0	0	1	0.00125	0.00136	0.00159	0	0	0	0	0.00184	0.00105	0.00062	0.00046	0.0008	0.12208	0.13245	0.1544	0	0	0	0	0.17856	0.10223	0.06017	0.04464	0.07732
Gabra4	14397	NC_000071	chr5	-	71569729	71658308	6104	9	0.488	1	0.38	1.30134	up	22	72	480	176	17	88	372	89	0.00119	0.00423	0.03315	0.01161	0.00107	0.004	0.01956	0.0071	0.01255	0.01249	0.00793	0.00704	0.11792	0.41869	3.25404	1.14267	0.10397	0.39411	1.91669	0.69776	1.23333	1.22467	0.77813	0.69006
2011-09-01	52398	NC_000071	chr5	+	93091879	93179057	13309	13	0.488	1	0.19	1.14076	up	8180	7158	7095	10371	6596	7011	9098	7488	0.20451	0.19472	0.22478	0.31515	0.18807	0.14665	0.21965	0.27486	0.23479	0.04765	0.20731	0.04681	20.1085	19.0908	22.0599	30.8816	18.5013	14.4007	21.4993	26.9246	23.0352	4.65404	20.3315	4.56501
D930016D06Rik	100662	NC_000071	chr5	+	104525114	104527084	1971	1	0.488	1	0.3	1.23114	up	30	9	33	20	15	13	35	14	0.00492	0.00167	0.00703	0.00413	0.00287	0.0018	0.00566	0.00341	0.00444	0.00192	0.00344	0.00141	0.49797	0.16208	0.69282	0.40213	0.2841	0.1803	0.55848	0.33992	0.43875	0.19101	0.3407	0.13817
Zc3hc1	232679	NC_000072	chr6	-	30366380	30391040	5086	11	0.488	1	0.08	1.05702	up	598	504	368	354	467	621	465	309	0.03773	0.034	0.02941	0.02693	0.03358	0.0329	0.02812	0.02841	0.03202	0.00416	0.03075	0.0025	3.84677	3.51749	2.99411	2.75836	3.42773	3.33783	2.87541	2.90745	3.27918	0.42763	3.13711	0.24798
AK047612	0	NC_000072	chr6	-	35029274	35032444	3171	1	0.488	1	-0.24	0.846745	down	18	15	17	13	25	16	29	12	0.0019	0.0017	0.00228	0.00167	0.00303	0.00142	0.00297	0.00187	0.00189	0.00024	0.00232	0.0007	0.18572	0.16791	0.22184	0.16247	0.29431	0.13793	0.28762	0.1811	0.18449	0.02322	0.22524	0.06752
Zfp773	76373	NC_000073	chr7	-	7127073	7136785	6625	5	0.488	1	0.31	1.23971	up	13	22	9	4	5	17	11	7	0.00066	0.0012	0.00058	0.00025	0.00029	0.00072	0.00054	0.00052	0.00067	0.00034	0.00052	0.00015	0.0642	0.11787	0.05622	0.02393	0.02817	0.07015	0.05222	0.05056	0.06556	0.03376	0.05028	0.0149
Apela	100038489	NC_000074	chr8	-	65014856	65037336	1103	5	0.488	1	-0.37	0.773782	down	1	6	24	13	7	34	39	7	0.0003	0.00199	0.00916	0.00481	0.00244	0.00861	0.01107	0.00303	0.00407	0.00335	0.00629	0.00366	0.02966	0.19309	0.90039	0.46708	0.23691	0.84266	1.11202	0.30371	0.39755	0.32971	0.62382	0.36688
Nat2	17961	NC_000074	chr8	+	67494867	67502644	7160	3	0.488	1	-0.13	0.913831	down	141	129	85	74	125	180	117	86	0.00662	0.00656	0.00505	0.00422	0.0067	0.00707	0.0053	0.00592	0.00561	0.00102	0.00625	0.00069	0.64428	0.63952	0.49125	0.40958	0.65172	0.68724	0.51392	0.5748	0.54616	0.10002	0.60692	0.06734
Cib2	56506	NC_000075	chr9	-	54544794	54560218	1433	6	0.488	1	-0.22	0.858565	down	72	35	46	32	81	47	58	42	0.01633	0.00862	0.01277	0.00885	0.0206	0.00886	0.01268	0.01421	0.01164	0.00317	0.01409	0.00423	1.64383	0.86696	1.32833	0.88497	2.11011	0.8966	1.27293	1.4026	1.18102	0.32487	1.42056	0.43935
AK082320	0	NC_000075	chr9	+	103120368	103122841	2474	1	0.488	NA	-0.29	0.817902	down	0	0	1	0	3	0	1	0	0	0	0.00017	0	0.00047	0	0.00013	0	4e-05	7e-05	0.00015	0.00019	0	0	0.01673	0	0.04527	0	0.01271	0	0.00418	0.00724	0.01449	0.01851
Ppm1m	67905	NC_000075	chr9	-	106194172	106199746	3490	12	0.488	1	-0.14	0.907519	down	481	544	358	304	386	810	564	309	0.04572	0.05619	0.04311	0.03529	0.04207	0.06427	0.05177	0.04303	0.04508	0.00748	0.05028	0.00891	4.50911	5.53289	4.24476	3.45201	4.12884	6.34467	5.08249	4.23704	4.43469	0.74386	4.94826	0.88674
Akap14	434756	NC_000086	chrX	-	37150698	37168842	1792	6	0.488	NA	-0.29	0.817902	down	0	0	1	0	3	0	1	0	0	0	0.00024	0	0.00061	0	0.00018	0	6e-05	0.0001	0.0002	0.00025	0	0	0.02309	0	0.0625	0	0.01755	0	0.00577	0.01	0.02001	0.02556
Arpc2	76709	NC_000067	chr1	+	74236084	74268213	6133	10	0.489	1	-0.08	0.946058	down	6564	6516	4767	4869	6146	8855	6034	4917	0.35152	0.37953	0.32365	0.31749	0.37605	0.39648	0.31235	0.38677	0.34305	0.02466	0.36791	0.03288	35.016	37.7126	32.1638	31.4623	37.4099	39.4698	30.9425	38.3669	34.0887	2.4797	36.5473	3.31699
AK079094	0	NC_000076	chr10	-	60103345	60106888	3544	1	0.489	1	-0.38	0.768438	down	47	29	4	1	62	60	18	2	0.00445	0.00292	0.00048	0.00012	0.00668	0.00475	0.00164	0.00028	0.00199	0.00178	0.00334	0.00252	0.43389	0.29046	0.0467	0.01118	0.65308	0.46281	0.15974	0.02701	0.19556	0.17462	0.32566	0.24634
Tespa1	67596	NC_000076	chr10	+	130322763	130364111	7231	12	0.489	NA	0.38	1.30134	up	4	0	1	3	1	2	1	1	0.00019	0	6e-05	0.00017	5e-05	8e-05	4e-05	7e-05	0.00011	8e-05	6e-05	2e-05	0.0181	0	0.00572	0.01644	0.00516	0.00756	0.00435	0.00662	0.01007	0.00751	0.00592	0.00125
Wdpcp	216560	NC_000077	chr11	+	21572235	21898989	9027	24	0.489	1	-0.21	0.864537	down	74	58	81	90	71	89	129	94	0.00263	0.00226	0.00374	0.00389	0.00292	0.00268	0.00447	0.00502	0.00313	0.0007	0.00377	0.001	0.2682	0.22807	0.37131	0.39511	0.29362	0.26952	0.44944	0.49833	0.31567	0.06952	0.37773	0.09807
ENSMUSG00000080951	0	NC_000077	chr11	+	52405316	52405478	163	1	0.489	NA	-0.35	0.784584	down	0	0	1	1	3	1	0	1	0	0	0.00261	0.0025	0.00706	0.00172	0	0.00302	0.00128	0.00128	0.00295	0.0026	0	0	0.25387	0.24313	0.68707	0.16771	0	0.29359	0.12425	0.12431	0.28709	0.25333
Trim58	216781	NC_000077	chr11	+	58640465	58652404	2192	6	0.489	NA	0.35	1.27456	up	2	0	1	1	1	1	0	0	0.00031	0	0.00019	0.00019	0.00018	0.00013	0	0	0.00017	0.00011	8e-05	8e-05	0.02985	0	0.01888	0.01808	0.01703	0.01247	0	0	0.0167	0.01071	0.00737	0.00755
1700051A21Rik	73366	NC_000077	chr11	+	72266421	72268575	1801	2	0.489	NA	0.29	1.22264	up	1	0	0	2	0	0	1	0	0.00019	0	0	0.00045	0	0	0.00018	0	0.00016	0.00018	5e-05	8e-05	0.01817	0	0	0.04401	0	0	0.01746	0	0.01554	0.01803	0.00436	0.00756
AK158089	0	NC_000077	chr11	+	76088765	76090562	1798	1	0.489	NA	0.29	1.22264	up	1	0	0	2	0	0	1	0	0.00019	0	0	0.00045	0	0	0.00018	0	0.00016	0.00018	5e-05	8e-05	0.0182	0	0	0.04408	0	0	0.01749	0	0.01557	0.01806	0.00437	0.00757
Gps1	209318	NC_000077	chr11	+	120784260	120789107	2919	11	0.489	1	-0.07	0.952638	down	1249	1084	776	833	1081	1513	1143	749	0.14373	0.1354	0.11306	0.1164	0.142	0.14563	0.12683	0.12638	0.12715	0.01282	0.13521	0.0087	13.9991	13.1818	11.0008	11.3093	13.8248	14.1695	12.315	12.2794	12.3727	1.25626	13.1472	0.85875
AK043655	0	NC_000079	chr13	+	83660340	83661918	1579	1	0.489	NA	-0.38	0.768438	down	2	2	7	1	1	5	13	3	0.00043	0.00046	0.00183	0.00026	0.00024	0.00089	0.00267	0.00094	0.00075	0.00063	0.00119	0.0009	0.04144	0.04496	0.18345	0.0251	0.02364	0.08656	0.25893	0.09092	0.07374	0.06378	0.11501	0.08725
2410022M11Rik	100503842	NC_000080	chr14	+	56811939	56813907	1969	1	0.489	1	0.23	1.17283	up	39	30	48	42	19	48	58	25	0.00661	0.00556	0.01037	0.00871	0.0037	0.00682	0.00955	0.00625	0.00781	0.00186	0.00658	0.00208	0.64802	0.54082	1.00877	0.84533	0.36023	0.66642	0.92641	0.60761	0.76074	0.1801	0.64017	0.20128
AK133340	0	NC_000080	chr14	+	118107831	118117100	2868	3	0.489	1	-0.12	0.920188	down	152	137	119	117	119	218	153	130	0.01666	0.01625	0.01662	0.01565	0.01475	0.01989	0.01639	0.02079	0.0163	0.00041	0.01796	0.00248	1.73395	1.69559	1.71697	1.6167	1.54894	2.07791	1.67778	2.16917	1.6908	0.04489	1.86845	0.26113
Cyp2d40	71754	NC_000081	chr15	-	82759833	82764183	1805	4	0.489	NA	0.29	1.22264	up	1	0	0	2	0	0	1	0	0.00019	0	0	0.00045	0	0	0.00018	0	0.00016	0.00018	5e-05	8e-05	0.01813	0	0	0.04391	0	0	0.01742	0	0.01551	0.01799	0.00436	0.00754
AK043913	0	NC_000081	chr15	-	89520096	89523677	2960	2	0.489	1	0.36	1.28343	up	65	136	11	23	51	101	18	13	0.00728	0.01623	0.00151	0.00307	0.00651	0.00937	0.00197	0.00215	0.00702	0.00572	0.005	0.00311	0.71844	1.63089	0.15378	0.30794	0.6432	0.93278	0.19125	0.21018	0.70276	0.57422	0.49435	0.31105
Hgd	15233	NC_000082	chr16	+	37580153	37632026	2621	15	0.489	NA	-0.38	0.768438	down	8	5	0	0	4	15	2	3	0.001	0.0007	0	0	0.00059	0.00157	0.00025	0.0005	0.00043	0.00044	0.00073	0.0005	0.09986	0.06771	0	0	0.05697	0.15645	0.024	0.05478	0.04189	0.04341	0.07305	0.04988
ENSMUSG00000097958	0	NC_000083	chr17	-	9320395	9321381	987	1	0.489	1	0.26	1.19748	up	104	85	30	39	71	88	51	19	0.03536	0.03143	0.01294	0.01611	0.02762	0.02503	0.01672	0.00949	0.02396	0.0096	0.01971	0.00715	3.44736	3.05689	1.25777	1.56593	2.68539	2.43733	1.62509	0.92123	2.33199	0.93679	1.91726	0.69605
1700071M16Rik	73504	NC_000083	chr17	-	43588340	43592432	2755	4	0.489	1	0.37	1.29235	up	81	61	7	10	44	47	20	3	0.00957	0.00797	0.00096	0.00148	0.00594	0.00461	0.00217	0.00047	0.00499	0.00382	0.0033	0.00212	0.96191	0.78594	0.10514	0.14385	0.59621	0.46636	0.22831	0.05211	0.49921	0.38009	0.33575	0.21029
Srf	20807	NC_000083	chr17	-	46546838	46556870	4826	8	0.489	1	-0.08	0.946058	down	2491	2185	1632	1641	2116	3341	2148	1566	0.17299	0.16465	0.14369	0.13856	0.16772	0.19391	0.14389	0.15944	0.15497	0.01427	0.16624	0.01812	16.8872	16.071	13.9936	13.4755	16.368	18.9251	13.9981	15.5287	15.1068	1.4142	16.205	1.78559
ENSMUSG00000090078	0	NC_000084	chr18	-	5611558	5611930	373	1	0.489	NA	0.29	1.22264	up	1	0	0	2	0	0	1	0	0.0009	0	0	0.00219	0	0	0.00087	0	0.00077	0.0009	0.00022	0.00038	0.08771	0	0	0.21249	0	0	0.08432	0	0.07505	0.08706	0.02108	0.03651
ENSMUSG00000048188	0	NC_000084	chr18	+	43171159	43171827	669	1	0.489	1	-0.09	0.939523	down	202	187	159	139	206	234	210	141	0.10146	0.10198	0.10096	0.08484	0.11818	0.09805	0.10172	0.10387	0.09731	0.00721	0.10545	0.00764	9.87862	9.92188	9.83483	8.23403	11.495	9.56179	9.87226	10.0861	9.46734	0.71272	10.2538	0.74045
AK033348	0	NC_000084	chr18	-	58184459	58187542	3084	1	0.489	NA	0.38	1.30134	up	1	1	3	6	1	0	5	1	0.00011	0.00012	0.00041	0.00079	0.00012	0	0.00053	0.00016	0.00036	0.00028	0.0002	0.0002	0.01061	0.01151	0.04025	0.0771	0.0121	0	0.05099	0.01552	0.03487	0.02714	0.01965	0.01899
Gm960	381196	NC_000085	chr19	-	4625734	4698769	4726	16	0.489	1	-0.24	0.846745	down	16	13	17	15	20	18	32	11	0.00113	0.00101	0.00153	0.00126	0.00163	0.00105	0.00215	0.00115	0.00123	0.00019	0.0015	0.00044	0.11076	0.09764	0.14885	0.12578	0.15798	0.10412	0.21295	0.11139	0.12076	0.01903	0.14661	0.04352
ENSMUSG00000081173	0	NC_000068	chr2	+	51231987	51232810	824	1	0.489	1	-0.3	0.812252	down	60	44	7	19	53	60	34	26	0.02419	0.01911	0.0036	0.0093	0.02443	0.02021	0.01316	0.01531	0.01405	0.00807	0.01828	0.00438	2.38229	1.89541	0.35153	0.9138	2.40113	1.99055	1.2977	1.51	1.38576	0.79768	1.79984	0.42839
Rtn4rl2	269295	NC_000068	chr2	-	84871309	84888507	3556	8	0.489	1	0.38	1.30134	up	40	43	278	226	16	9	350	48	0.00378	0.00441	0.03324	0.02592	0.00173	0.00071	0.03188	0.00666	0.01684	0.013	0.01024	0.01269	0.36802	0.42923	3.23503	2.51867	0.16797	0.06919	3.09549	0.64597	1.63774	1.26492	0.99465	1.23237
ENSMUSG00000104073	0	NC_000069	chr3	+	4504831	4505069	239	1	0.489	NA	0.38	1.30134	up	2	4	3	1	3	3	1	0	0.00199	0.0053	0.00471	0.00117	0.00343	0.0033	0.00136	0	0.00329	0.00175	0.00202	0.00143	0.27378	0.59407	0.51942	0.16582	0.46859	0.34314	0.13159	0	0.38827	0.17475	0.23583	0.18178
Nbea/D930017F01	0	NC_000069	chr3	-	55775341	55968236	15476	2	0.489	1	-0.12	0.920188	down	169	126	116	127	163	171	161	129	0.00366	0.00296	0.00318	0.00333	0.00402	0.00308	0.00335	0.00408	0.00328	0.00025	0.00363	0.00043	0.35727	0.28899	0.31017	0.32521	0.39318	0.30206	0.32718	0.3989	0.32041	0.02487	0.35533	0.04172
AK133370	0	NC_000069	chr3	+	100497429	100500125	2697	1	0.489	NA	0.36	1.28343	up	4	2	5	4	5	1	4	1	0.0005	0.00027	0.00074	0.00061	0.00071	0.0001	0.00048	0.00019	0.00053	0.00017	0.00037	0.00024	0.04852	0.02632	0.07672	0.05878	0.06921	0.01014	0.04664	0.01774	0.05258	0.01822	0.03593	0.02355
AK087776	0	NC_000070	chr4	+	62412345	62414130	1786	1	0.489	1	0.28	1.21419	up	13	7	15	15	15	16	10	4	0.00245	0.00143	0.00357	0.00343	0.00322	0.00252	0.00178	0.0011	0.00272	0.00086	0.00216	0.00079	0.23814	0.13912	0.34754	0.33284	0.31353	0.2449	0.17609	0.10718	0.26441	0.08364	0.21042	0.07691
A730015C16Rik	100049569	NC_000070	chr4	-	108847399	108848619	1221	1	0.489	1	-0.23	0.852635	down	201	159	70	57	179	233	120	86	0.05532	0.04731	0.02424	0.01891	0.05613	0.05354	0.03182	0.03468	0.03645	0.01525	0.04404	0.01088	5.38581	4.62232	2.37235	1.85005	5.47273	5.21663	3.09093	3.37064	3.55763	1.48295	4.28773	1.06542
Lsm10	116748	NC_000070	chr4	+	126096577	126098584	1077	3	0.489	1	0.12	1.08673	up	296	282	306	297	238	440	316	215	0.09209	0.09518	0.12043	0.11222	0.08454	0.11435	0.09464	0.09794	0.10498	0.01176	0.09787	0.01072	8.99181	9.2942	11.7571	10.9286	8.2495	11.1683	9.22773	9.55328	10.2429	1.14328	9.5497	1.05048
ENSMUSG00000080708	0	NC_000070	chr4	-	139345300	139346180	881	1	0.489	1	-0.12	0.920188	down	345	345	328	338	310	514	513	294	0.13106	0.14249	0.15796	0.15646	0.1347	0.16387	0.18837	0.16426	0.14699	0.011	0.1628	0.01902	12.8119	13.9002	15.4061	15.2042	13.1357	15.9491	18.3132	15.9698	14.3306	1.05019	15.842	1.83432
Gm13238	236069	NC_000070	chr4	+	145838051	145841632	3582	1	0.489	1	0.2	1.1487	up	111	84	65	64	111	99	60	35	0.01039	0.00852	0.0077	0.00729	0.01187	0.00777	0.00543	0.00481	0.00847	0.00119	0.00747	0.00277	1.01384	0.8324	0.7509	0.70807	1.15682	0.75554	0.5268	0.4676	0.8263	0.11712	0.72669	0.27061
Hoxa3	15400	NC_000072	chr6	-	52163359	52213339	6374	9	0.489	1	0.35	1.27456	up	625	350	192	63	371	330	217	24	0.03291	0.01997	0.01276	0.00404	0.02226	0.0145	0.011	0.00186	0.01742	0.01057	0.0124	0.00733	3.20803	1.9491	1.24648	0.3917	2.17284	1.41531	1.07071	0.18019	1.69883	1.0312	1.20976	0.71574
E030018B13Rik	381994	NC_000073	chr7	+	63916857	63920539	1015	3	0.489	NA	0.29	1.22264	up	1	0	0	2	0	0	1	0	0.00033	0	0	0.0008	0	0	0.00032	0	0.00028	0.00033	8e-05	0.00014	0.03223	0	0	0.07809	0	0	0.03099	0	0.02758	0.03199	0.00775	0.01342
Kdm8	77035	NC_000073	chr7	+	125444620	125462269	2445	8	0.489	1	-0.17	0.888843	down	195	179	79	106	181	251	142	108	0.02668	0.02644	0.01358	0.01749	0.02808	0.0284	0.01868	0.02162	0.02105	0.00568	0.0242	0.00418	2.60932	2.59868	1.33704	1.71811	2.76354	2.80637	1.82656	2.11385	2.06579	0.55483	2.37758	0.42012
ENSMUSG00000080956	0	NC_000074	chr8	-	61112130	61112502	373	1	0.489	NA	0.29	1.22264	up	1	0	0	2	0	0	1	0	0.0009	0	0	0.00219	0	0	0.00087	0	0.00077	0.0009	0.00022	0.00038	0.08771	0	0	0.21249	0	0	0.08432	0	0.07505	0.08706	0.02108	0.03651
ENSMUSG00000101431	0	NC_000074	chr8	-	75711600	75713196	1597	1	0.489	1	-0.16	0.895025	down	1566	967	1314	1466	1524	1597	2028	1301	0.32925	0.22086	0.35009	0.37432	0.36609	0.28086	0.41153	0.40121	0.31863	0.05866	0.36492	0.05137	32.0817	21.4931	34.0476	36.3792	35.6243	27.3369	39.938	38.9854	31.0004	5.69591	35.4712	4.96216
Slc37a4	14385	NC_000075	chr9	+	44396857	44402968	2978	11	0.489	1	-0.13	0.913831	down	244	209	166	202	168	319	305	190	0.02721	0.02534	0.02359	0.02751	0.02152	0.02984	0.03284	0.0311	0.02591	0.00158	0.02882	0.00435	2.68063	2.49115	2.30664	2.68813	2.10597	2.9283	3.22106	3.05322	2.54164	0.15696	2.82714	0.42913
Celsr3	107934	NC_000075	chr9	+	108826045	108852969	12538	36	0.489	1	-0.3	0.812252	down	11	7	8	4	16	8	14	4	0.00029	0.0002	0.00027	0.00013	0.00048	0.00018	0.00035	0.00015	0.00022	6e-05	0.00029	0.00013	0.0287	0.01982	0.0264	0.01264	0.04764	0.01744	0.03512	0.01527	0.02189	0.00626	0.02887	0.01329
Cytb	0	NC_005089	chrMT	+	14144	15288	1145	1	0.489	1	0.1	1.07177	up	83834	80365	75661	78914	74937	99107	78532	67314	24.5925	25.5867	28.0914	28.1075	25.0944	24.3054	22.2102	28.954	26.5945	1.54544	25.141	2.44076	2395.44	2491.38	2734.4	2731.32	2443.19	2366.18	2157.07	2813.39	2588.14	148.65	2444.96	237.08
Dnajb12	56709	NC_000076	chr10	-	59893884	59897716	743	2	0.49	1	0.13	1.09429	up	71	71	48	53	65	82	60	35	0.03095	0.03342	0.02621	0.0273	0.03194	0.02895	0.02531	0.02199	0.02947	0.00288	0.02705	0.00375	3.12637	3.39194	2.6733	2.8269	3.26581	3.01699	2.53972	2.25428	3.00463	0.27668	2.7692	0.39555
Tmtc2	278279	NC_000076	chr10	-	105187663	105574482	11078	15	0.49	1	-0.18	0.882703	down	650	944	672	503	545	1303	1221	512	0.01954	0.03079	0.02556	0.01837	0.01863	0.03268	0.03545	0.02259	0.02356	0.00498	0.02734	0.00694	1.91965	3.02475	2.51017	1.79941	1.83655	3.21538	3.46639	2.21176	2.3135	0.49091	2.68252	0.67743
Ggnbp2	217039	NC_000077	chr11	-	84832361	84870817	5959	17	0.49	1	-0.05	0.965936	down	1897	1598	1516	1355	1746	2244	1941	1252	0.10486	0.0961	0.10644	0.09104	0.11015	0.10362	0.10374	0.1011	0.09961	0.00632	0.10465	0.00334	10.4151	9.51879	10.5274	9.01135	10.938	10.2943	10.2441	10.0545	9.86817	0.63047	10.3827	0.33282
Kcnf1	382571	NC_000078	chr12	-	17172100	17176888	4789	1	0.49	1	-0.29	0.817902	down	74	77	30	21	72	149	45	24	0.00518	0.00587	0.00266	0.00179	0.00575	0.00873	0.00303	0.00247	0.00387	0.0017	0.005	0.00249	0.50554	0.57072	0.25922	0.17378	0.56125	0.85053	0.29552	0.23983	0.37732	0.16524	0.48678	0.2426
ENSMUSG00000098067	0	NC_000079	chr13	+	112884226	112885182	957	1	0.49	NA	0.33	1.25701	up	1	1	2	0	0	2	0	0	0.00035	0.00038	0.00089	0	0	0.00059	0	0	0.0004	0.00032	0.00015	0.00026	0.03419	0.03709	0.08648	0	0	0.05713	0	0	0.03944	0.03083	0.01428	0.02474
Gm19422	100502869	NC_000080	chr14	-	101467121	101469892	2500	2	0.49	1	-0.18	0.882703	down	28	29	22	28	24	49	33	28	0.00377	0.00423	0.00375	0.00457	0.00368	0.00551	0.00428	0.00552	0.00408	0.00034	0.00475	0.0008	0.36643	0.41175	0.36415	0.44386	0.35838	0.5358	0.41514	0.53598	0.39655	0.03327	0.46132	0.07722
Tst	22117	NC_000081	chr15	-	78399556	78405865	3121	2	0.49	1	-0.18	0.882703	down	118	80	101	97	99	119	188	86	0.01269	0.0093	0.01377	0.01266	0.01212	0.01065	0.01947	0.0135	0.0121	0.00168	0.01393	0.00335	1.23697	0.90986	1.33913	1.23169	1.18415	1.04232	1.89447	1.31866	1.17941	0.16141	1.3599	0.32373
Mzt2	72083	NC_000082	chr16	-	15848441	15863369	1236	3	0.49	1	-0.14	0.907519	down	187	171	170	204	171	268	287	167	0.05051	0.04996	0.05797	0.06704	0.05265	0.06026	0.07477	0.066	0.05637	0.00693	0.06342	0.00808	4.94987	4.91084	5.69149	6.54087	5.16469	5.92742	7.30275	6.46588	5.52327	0.66477	6.21518	0.77974
2810407A14Rik	100039901	NC_000082	chr16	-	87784199	87784524	326	1	0.49	NA	-0.37	0.773782	down	2	0	0	1	3	1	1	1	0.00206	0	0	0.00125	0.00353	0.00086	0.00099	0.00151	0.00083	0.00088	0.00172	0.00107	0.20072	0	0	0.12156	0.34353	0.08386	0.09647	0.1468	0.08057	0.08529	0.16767	0.10423
1700110C19Rik	76634	NC_000083	chr17	+	10324602	10329307	717	3	0.49	NA	-0.35	0.784584	down	0	1	0	1	3	1	1	0	0	0.00051	0	0.00057	0.00161	0.00039	0.00045	0	0.00027	0.00027	0.00061	0.0006	0	0.04951	0	0.05527	0.1562	0.03813	0.04386	0	0.02619	0.02627	0.05955	0.05829
H2-Q4	15015	NC_000083	chr17	+	35379555	35385290	2813	7	0.49	1	-0.19	0.876606	down	369	392	248	157	349	625	351	174	0.04329	0.05018	0.0367	0.0223	0.04687	0.06166	0.03978	0.03004	0.03812	0.0103	0.04459	0.01153	4.29168	4.94646	3.64819	2.21184	4.63151	6.07379	3.92429	2.96012	3.77454	1.01228	4.39743	1.1352
LOC101055995	101055995	NC_000084	chr18	+	8693870	8696824	2955	1	0.49	1	0.16	1.11729	up	175	197	205	197	135	231	235	158	0.01984	0.02426	0.0294	0.02718	0.01749	0.02189	0.02573	0.02628	0.02517	0.00358	0.02285	0.00353	1.93754	2.36639	2.87073	2.642	1.70547	2.137	2.50111	2.55876	2.45417	0.34764	2.22559	0.34106
5730408K05Rik	67531	NC_000085	chr19	-	8885502	8889144	3643	1	0.49	1	0.23	1.17283	up	57	26	20	27	38	41	23	15	0.00523	0.00258	0.00232	0.00301	0.004	0.00312	0.00201	0.00203	0.00329	0.00115	0.00279	0.00083	0.5119	0.25333	0.22718	0.29372	0.3894	0.30766	0.19856	0.19704	0.32153	0.11244	0.27316	0.08072
AK052617	0	NC_000085	chr19	-	28516381	28519700	3320	1	0.49	NA	0.36	1.28343	up	1	4	0	1	0	2	0	1	0.0001	0.00044	0	0.00012	0	0.00017	0	0.00015	0.00016	0.00017	8e-05	8e-05	0.00985	0.04277	0	0.01194	0	0.01647	0	0.01441	0.01614	0.01602	0.00772	0.00775
AK140258	0	NC_000068	chr2	+	68017724	68019746	2023	1	0.49	NA	-0.32	0.80107	down	0	0	0	1	1	0	1	1	0	0	0	0.0002	0.00019	0	0.00016	0.00024	5e-05	9e-05	0.00015	9e-05	0	0	0	0.01959	0.01845	0	0.01555	0.02366	0.0049	0.00848	0.01442	0.00882
AK032448	0	NC_000068	chr2	+	72308415	72310994	2580	1	0.49	NA	0.37	1.29235	up	4	1	0	2	2	1	1	0	0.00052	0.00014	0	0.00032	0.0003	0.00011	0.00013	0	0.00024	0.0002	0.00014	0.00011	0.05072	0.01376	0	0.03072	0.02894	0.0106	0.01219	0	0.0238	0.01897	0.01293	0.01036
10kDa	0	NC_000068	chr2	+	72955898	72956194	297	1	0.49	1	-0.28	0.823591	down	13	4	7	9	13	15	9	8	0.01472	0.00492	0.00998	0.01237	0.0168	0.0142	0.00983	0.01328	0.0105	0.00363	0.01353	0.00249	1.43205	0.47806	0.9753	1.20091	1.63401	1.38065	0.95304	1.28903	1.02158	0.35292	1.31418	0.24381
AK139253	0	NC_000068	chr2	+	92282319	92283619	1301	1	0.49	NA	-0.32	0.80107	down	0	0	0	1	1	0	1	1	0	0	0	0.00031	0.0003	0	0.00025	0.00038	8e-05	0.00013	0.00023	0.00014	0	0	0	0.03046	0.02869	0	0.02417	0.03678	0.00762	0.01319	0.02241	0.0137
AK044151	0	NC_000068	chr2	+	154864745	154865513	769	1	0.49	NA	0.3	1.23114	up	8	5	7	11	6	9	9	3	0.0035	0.00237	0.00387	0.00586	0.00299	0.00329	0.00379	0.00192	0.0039	0.00126	0.003	0.00068	0.34036	0.23079	0.37668	0.56688	0.29127	0.31994	0.36808	0.18669	0.37868	0.12121	0.2915	0.06644
Gm38422	100502777	NC_000068	chr2	-	168893337	168912745	2174	5	0.49	1	0.24	1.18099	up	22	22	14	25	11	28	17	19	0.00339	0.00364	0.00274	0.00465	0.00193	0.00362	0.00253	0.0043	0.0036	0.00069	0.0031	0.00092	0.33108	0.3592	0.26648	0.45573	0.18889	0.35209	0.24593	0.41824	0.35312	0.06811	0.30129	0.08938
Arfrp1	76688	NC_000068	chr2	-	181357690	181365404	7333	3	0.49	1	0.06	1.04247	up	916	786	672	655	774	1083	801	530	0.04062	0.03778	0.03756	0.03513	0.0392	0.03981	0.03405	0.03407	0.03777	0.00195	0.03678	0.00273	4.08681	3.80469	3.79213	3.53984	3.94027	4.03735	3.43537	3.45879	3.80587	0.19358	3.71795	0.27316
AK140291	0	NC_000069	chr3	-	56014918	56017168	2251	1	0.49	NA	0.37	1.29235	up	4	1	0	2	0	2	1	1	0.0006	0.00016	0	0.00036	0	0.00025	0.00014	0.00022	0.00028	0.00022	0.00015	0.0001	0.05814	0.01577	0	0.03521	0	0.02429	0.01397	0.02126	0.02728	0.02175	0.01488	0.00937
Gstm5	14866	NC_000069	chr3	+	107895821	107898686	1278	8	0.49	1	-0.2	0.870551	down	424	418	526	391	343	588	697	551	0.10421	0.11155	0.16181	0.11612	0.09548	0.11943	0.16321	0.19547	0.12342	0.02257	0.1434	0.03865	10.8544	11.6098	17.0314	12.1247	10.0191	12.5776	17.1524	20.6324	12.9051	2.42481	15.0954	4.09262
Pou3f1	18991	NC_000070	chr4	+	124656807	124660655	3849	1	0.49	NA	-0.36	0.779165	down	4	2	6	9	6	3	7	15	0.00035	0.00019	0.00066	0.00094	0.00056	0.00022	0.00059	0.00192	0.00053	0.00029	0.00082	0.00065	0.034	0.01844	0.06451	0.09267	0.05819	0.02131	0.0572	0.1865	0.05241	0.02855	0.0808	0.06281
ENSMUSG00000083642	0	NC_000070	chr4	-	147745817	147746561	745	1	0.49	1	0.24	1.18099	up	70	45	25	36	60	39	40	17	0.03142	0.02204	0.01425	0.01971	0.03091	0.01468	0.01741	0.01125	0.02185	0.0062	0.01856	0.00746	3.07406	2.14405	1.38861	1.91501	3.0065	1.43106	1.6886	1.092	2.13043	0.60978	1.80454	0.72549
AK158836	0	NC_000072	chr6	+	124965621	124968062	2442	1	0.49	1	0.28	1.21419	up	14	13	14	5	6	12	16	6	0.00192	0.0019	0.00243	0.00084	0.00089	0.00136	0.0021	0.0012	0.00177	0.00058	0.00139	0.00044	0.18757	0.18896	0.23723	0.08114	0.09172	0.13433	0.20606	0.11758	0.17372	0.05707	0.13742	0.04244
Lmo3	109593	NC_000072	chr6	-	138362918	138581968	6185	14	0.49	NA	-0.32	0.80107	down	0	0	0	1	1	0	1	1	0	0	0	7e-05	6e-05	0	5e-05	8e-05	2e-05	3e-05	5e-05	3e-05	0	0	0	0.00641	0.00604	0	0.00508	0.00774	0.0016	0.00278	0.00472	0.00288
Cic	71722	NC_000073	chr7	+	25267657	25294159	11289	25	0.49	1	-0.08	0.946058	down	4216	3637	3615	3170	3860	5133	5165	2789	0.12399	0.11595	0.13469	0.11328	0.1298	0.12618	0.14623	0.12009	0.12198	0.00833	0.13057	0.00968	12.2185	11.4358	13.251	11.1283	12.7643	12.4298	14.3893	11.8229	12.0084	0.82016	12.8516	0.94976
AK157070	0	NC_000073	chr7	+	106076642	106077616	975	1	0.49	1	0.37	1.29235	up	61	97	18	19	50	89	7	4	0.021	0.03627	0.00786	0.00796	0.01964	0.02563	0.00233	0.00202	0.01827	0.01168	0.01241	0.01045	2.0469	3.53139	0.76395	0.77228	1.9144	2.49537	0.2258	0.19633	1.77863	1.13869	1.20797	1.0179
Zfp768	233890	NC_000073	chr7	-	127342795	127345423	2356	2	0.49	1	0.08	1.05702	up	588	533	467	508	465	660	599	420	0.08361	0.08234	0.08404	0.08749	0.07551	0.07851	0.08217	0.08778	0.08437	0.00191	0.08099	0.00457	8.16532	8.03027	8.20233	8.545	7.36791	7.65805	7.99604	8.53107	8.23573	0.18969	7.88827	0.4326
AK084342	0	NC_000074	chr8	-	22177971	22179309	1339	1	0.49	NA	-0.34	0.790041	down	9	4	1	2	7	7	4	5	0.00226	0.00108	0.00032	0.00061	0.00201	0.00147	0.00097	0.00184	0.00107	0.00074	0.00157	0.0004	0.2199	0.10604	0.0309	0.05919	0.19516	0.14291	0.09395	0.1787	0.10401	0.07209	0.15268	0.03881
AK037716	0	NC_000075	chr9	-	71958843	71963076	4234	1	0.49	NA	-0.38	0.768438	down	2	0	0	2	1	3	3	1	0.00016	0	0	0.00019	9e-05	0.0002	0.00021	0.00012	9e-05	9e-05	0.00015	5e-05	0.01545	0	0	0.01872	0.00882	0.01937	0.02228	0.0113	0.00854	0.00862	0.01544	0.00555
AK137672	0	NC_000086	chrX	+	42169424	42172648	3225	1	0.49	NA	0.33	1.25701	up	1	1	2	0	0	2	0	0	0.0001	0.00011	0.00026	0	0	0.00017	0	0	0.00012	9e-05	4e-05	7e-05	0.01014	0.01101	0.02566	0	0	0.01695	0	0	0.0117	0.00915	0.00424	0.00734
Hand1	15110	NC_000077	chr11	-	57828705	57832818	1997	3	0.491	1	-0.34	0.790041	down	7	4	10	11	3	11	20	14	0.00118	0.00073	0.00213	0.00225	0.00058	0.00155	0.00325	0.00341	0.00157	0.00064	0.0022	0.00118	0.11468	0.0711	0.20721	0.21829	0.05608	0.15058	0.31497	0.33549	0.15282	0.062	0.21428	0.1161
Prps1l1	75456	NC_000078	chr12	+	34984761	34986436	1676	1	0.491	NA	0.29	1.22264	up	2	0	0	4	2	0	0	0	0.0004	0	0	0.00097	0.00046	0	0	0	0.00034	0.0004	0.00012	0.0002	0.03904	0	0	0.09458	0.04455	0	0	0	0.0334	0.03875	0.01114	0.01929
Mrpl32	75398	NC_000079	chr13	-	14609913	14613037	3125	1	0.491	1	-0.08	0.946058	down	448	393	304	308	393	580	394	300	0.04649	0.04435	0.04011	0.03911	0.04707	0.05071	0.03939	0.04579	0.04252	0.00302	0.04574	0.00409	4.69028	4.46397	4.02549	3.90593	4.69471	5.07373	3.96524	4.5941	4.27142	0.31882	4.58195	0.39845
AK089575	0	NC_000081	chr15	-	87740071	87741056	986	1	0.491	NA	-0.33	0.795536	down	2	0	0	0	3	1	1	0	0.00068	0	0	0	0.00117	0.00029	0.00033	0	0.00017	0.00029	0.00045	0.00044	0.06636	0	0	0	0.11358	0.02773	0.0319	0	0.01659	0.02873	0.0433	0.04239
AK039990	0	NC_000083	chr17	+	57078590	57079546	957	1	0.491	NA	-0.33	0.795536	down	0	2	0	0	3	0	1	1	0	0.00076	0	0	0.0012	0	0.00034	0.0005	0.00019	0.00033	0.00051	0.00044	0	0.07418	0	0	0.11702	0	0.03286	0.05001	0.01854	0.03212	0.04997	0.04268
AK138057	0	NC_000084	chr18	+	31844999	31846079	1081	1	0.491	NA	0.37	1.29235	up	2	2	4	2	2	2	1	2	0.00062	0.00068	0.00158	0.00076	0.00071	0.00052	0.0003	0.00091	0.00091	0.00039	0.00061	0.00023	0.06053	0.06567	0.15312	0.07332	0.06907	0.05058	0.02909	0.08854	0.08816	0.03778	0.05932	0.02202
Ms4a4a	666907	NC_000085	chr19	+	11375488	11392915	996	7	0.491	1	-0.37	0.773782	down	14	19	4	2	29	34	3	2	0.00466	0.00688	0.00171	0.00082	0.01102	0.00926	0.00098	0.00099	0.00352	0.00241	0.00556	0.00462	0.45987	0.67713	0.16619	0.07958	1.08694	0.93319	0.09473	0.09609	0.34569	0.23766	0.55274	0.46055
9930021J03Rik	240613	NC_000085	chr19	-	29714402	29806106	13874	9	0.491	1	0.12	1.08673	up	923	864	887	834	768	942	1179	631	0.02231	0.02265	0.02718	0.02447	0.02121	0.01904	0.02746	0.02236	0.02415	0.00193	0.02252	0.00309	2.17656	2.2105	2.64556	2.38225	2.06646	1.85609	2.67261	2.17649	2.35372	0.18566	2.19291	0.29992
Lamc3	23928	NC_000068	chr2	+	31887281	31946539	6101	29	0.491	1	-0.36	0.779165	down	15	23	406	820	26	68	1128	1518	0.00083	0.00137	0.02776	0.05387	0.00161	0.00309	0.05887	0.12069	0.02096	0.0219	0.04607	0.04888	0.08044	0.13382	2.75373	5.32644	0.15909	0.30469	5.81475	11.9069	2.07361	2.16674	4.54637	4.82252
Elf5	13711	NC_000068	chr2	+	103411688	103450989	5910	9	0.491	NA	-0.29	0.817902	down	0	0	0	1	3	0	1	0	0	0	0	7e-05	0.00019	0	5e-05	0	2e-05	3e-05	6e-05	8e-05	0	0	0	0.00671	0.01895	0	0.00532	0	0.00168	0.00291	0.00607	0.00775
Psmf1	228769	NC_000068	chr2	+	151713004	151716734	3731	1	0.491	1	-0.26	0.835088	down	10	11	14	20	12	27	22	15	0.0009	0.00108	0.0016	0.00219	0.00122	0.00203	0.00191	0.00198	0.00144	0.0005	0.00179	0.00033	0.08769	0.10465	0.15527	0.21244	0.12007	0.19783	0.18545	0.1924	0.14001	0.04865	0.17394	0.03141
5530402H23Rik	71443	NC_000069	chr3	+	106577680	106579290	1611	1	0.491	1	0.29	1.22264	up	12	16	11	10	8	15	19	2	0.0025	0.00361	0.00291	0.00253	0.00191	0.00262	0.00382	0.00061	0.00289	0.00045	0.00224	0.00116	0.2437	0.35254	0.28255	0.246	0.18538	0.25453	0.37092	0.05941	0.2812	0.04398	0.21756	0.11284
ENSMUSG00000045952	0	NC_000069	chr3	-	113053889	113054285	397	1	0.491	1	-0.11	0.926588	down	121	127	104	122	118	189	154	103	0.10225	0.11568	0.11066	0.12487	0.11351	0.13295	0.125	0.12746	0.11336	0.00819	0.12473	0.00709	9.97162	11.3551	10.8402	12.1785	11.0958	13.0143	12.1998	12.4158	11.0864	0.80128	12.1814	0.69419
ENSMUSG00000106351	0	NC_000071	chr5	+	11351109	11352214	1106	1	0.491	1	-0.22	0.858565	down	22	18	10	17	14	28	22	21	0.00666	0.00594	0.00383	0.00626	0.00483	0.00706	0.00645	0.00936	0.00567	0.00109	0.00693	0.00162	0.65079	0.57769	0.37415	0.60914	0.47254	0.69207	0.62559	0.90864	0.55294	0.10643	0.67471	0.15677
Rpl28	19943	NC_000071	chr5	+	133475080	133475591	512	1	0.491	1	0.05	1.03526	up	3372	2892	2412	2477	2875	3908	3219	1851	2.20269	2.05207	1.99615	1.96868	2.1458	2.13564	2.02991	1.77345	2.0549	0.09046	2.0212	0.15006	215.471	200.497	194.941	191.726	209.621	208.658	197.731	173.008	200.658	9.10937	197.254	14.757
Gm9794	100042008	NC_000072	chr6	-	66875262	66875764	503	1	0.491	1	0.05	1.03526	up	10449	9381	8471	8343	8996	12577	9861	7056	6.98085	6.80139	7.1625	6.76733	6.85966	7.02413	6.35041	6.91382	6.92802	0.15782	6.78701	0.25894	679.638	662.003	696.887	657.322	667.649	683.531	616.561	671.305	673.962	15.6341	659.762	25.6259
Rab38	72433	NC_000073	chr7	+	88430273	88491572	1577	3	0.491	1	-0.34	0.790041	down	138	31	21	12	118	82	59	24	0.02932	0.00711	0.00567	0.00309	0.02869	0.01462	0.01213	0.0075	0.0113	0.0105	0.01573	0.0079	2.86298	0.69776	0.55104	0.30156	2.7933	1.42145	1.17664	0.7283	1.10333	1.02576	1.52992	0.7706
Muc5ac	17833	NC_000073	chr7	+	141788958	141819231	10769	49	0.491	NA	-0.29	0.817902	down	0	0	0	1	3	0	1	0	0	0	0	4e-05	0.00011	0	3e-05	0	1e-05	2e-05	4e-05	5e-05	0	0	0	0.00368	0.0104	0	0.00292	0	0.00092	0.00159	0.00333	0.00425
AK138933	0	NC_000074	chr8	-	15044563	15045648	1086	1	0.491	NA	-0.37	0.773782	down	2	1	2	1	2	3	2	3	0.00062	0.00034	0.00078	0.00038	0.00071	0.00078	0.0006	0.00136	0.00053	0.00018	0.00086	0.00029	0.06025	0.03269	0.07621	0.03649	0.06875	0.07552	0.05792	0.1322	0.05141	0.01779	0.0836	0.02875
Gm1815	0	NC_000074	chr8	-	41657593	41658669	1077	1	0.491	1	0.08	1.05702	up	520	437	402	328	453	553	464	272	0.16234	0.14807	0.15881	0.12422	0.16142	0.14424	0.13969	0.12438	0.14836	0.0149	0.14243	0.0132	15.7964	14.4027	15.4456	12.0693	15.7018	14.0365	13.5496	12.086	14.4285	1.45536	13.8435	1.2909
ENSMUSG00000052825	0	NC_000074	chr8	-	52196065	52197056	992	1	0.491	1	0.1	1.07177	up	2277	1721	1598	1731	1985	2084	1815	1423	0.76957	0.63163	0.68387	0.71129	0.76572	0.58882	0.59094	0.70529	0.69909	0.04975	0.66269	0.07589	75.097	61.5811	66.6593	69.1527	74.6991	57.4296	57.5424	68.6472	68.1225	4.86402	64.5796	7.40936
AK081323	0	NC_000075	chr9	+	37269287	37272168	2882	1	0.491	1	-0.18	0.882703	down	27	33	29	30	30	54	49	20	0.00315	0.00418	0.00428	0.00425	0.00399	0.00523	0.00551	0.00342	0.00396	0.00047	0.00454	0.00086	0.30651	0.40644	0.41639	0.41253	0.38859	0.51221	0.53472	0.3321	0.38547	0.04572	0.4419	0.08435
Rps25	75617	NC_000075	chr9	+	44407660	44410406	1663	2	0.491	1	0.05	1.03526	up	2466	2173	1728	1710	2048	2761	2125	1514	0.49772	0.47614	0.44145	0.41894	0.47151	0.46587	0.41311	0.44794	0.45856	0.03043	0.44961	0.0228	48.5145	46.3816	42.9979	40.75	45.9731	45.3862	40.1874	43.5675	44.661	2.99466	43.7786	2.25508
LOC735298	735298	NC_000075	chr9	-	57531287	57537629	2505	2	0.491	1	-0.08	0.946058	down	1353	1135	1019	939	1236	1780	1172	915	0.17217	0.15746	0.1654	0.14626	0.18018	0.18987	0.14407	0.17162	0.16032	0.00964	0.17144	0.01707	17.671	16.083	16.833	14.8553	18.4195	19.425	14.7144	17.4801	16.3606	1.03481	17.5098	1.75433
AK136564	0	NC_000075	chr9	+	70545086	70546685	1600	1	0.491	NA	-0.36	0.779165	down	4	1	1	4	4	8	4	1	0.00084	0.00023	0.00027	0.00102	0.00096	0.00141	0.00081	0.00031	0.00059	0.00035	0.00087	0.00039	0.08179	0.02218	0.02586	0.09907	0.09333	0.13668	0.07863	0.02991	0.05722	0.03379	0.08464	0.03813
ENSMUSG00000082121	0	NC_000086	chrX	-	144232759	144233581	823	1	0.491	1	-0.1	0.933033	down	308	264	207	218	291	308	305	234	0.12564	0.11672	0.10697	0.10781	0.13536	0.10488	0.11991	0.13975	0.11429	0.00759	0.12498	0.01374	12.244	11.3863	10.408	10.4974	13.1996	10.2306	11.6553	13.6065	11.1339	0.74634	12.173	1.33695
AK084144	0	NC_000067	chr1	-	38189487	38191044	1558	1	0.492	NA	-0.38	0.768438	down	3	0	2	0	2	3	2	2	0.00065	0	0.00055	0	0.00049	0.00054	0.00042	0.00063	0.0003	0.0003	0.00052	8e-05	0.063	0	0.05312	0	0.04792	0.05264	0.04037	0.06143	0.02903	0.02924	0.05059	0.00764
AK044823	0	NC_000067	chr1	-	177635707	177636937	1231	1	0.492	NA	0.28	1.21419	up	2	1	0	0	0	1	0	0	0.00055	0.0003	0	0	0	0.00023	0	0	0.00021	0.00023	6e-05	0.0001	0.05315	0.02884	0	0	0	0.02221	0	0	0.0205	0.02223	0.00555	0.00962
Nepn	66650	NC_000076	chr10	+	52388870	52404611	2206	4	0.492	NA	0.28	1.21419	up	2	1	0	0	0	1	0	0	0.0003	0.00017	0	0	0	0.00013	0	0	0.00012	0.00013	3e-05	6e-05	0.02966	0.01609	0	0	0	0.01239	0	0	0.01144	0.0124	0.0031	0.00537
A630074N13Rik	319943	NC_000076	chr10	+	67177783	67183950	6168	1	0.492	NA	-0.36	0.779165	down	1	2	0	0	1	2	0	3	5e-05	0.00012	0	0	6e-05	9e-05	0	0.00024	4e-05	5e-05	0.0001	9e-05	0.0053	0.01151	0	0	0.00605	0.00886	0	0.02328	0.0042	0.00474	0.00955	0.00855
AK039045	0	NC_000076	chr10	-	68166518	68167160	643	1	0.492	NA	0.28	1.21419	up	2	1	0	0	0	1	0	0	0.00105	0.00057	0	0	0	0.00044	0	0	0.0004	0.00044	0.00011	0.00019	0.10176	0.0552	0	0	0	0.04251	0	0	0.03924	0.04255	0.01063	0.01841
B930095M22Rik	320124	NC_000076	chr10	-	86328504	86331186	2683	1	0.492	1	-0.24	0.846745	down	14	17	24	23	20	29	42	16	0.00175	0.00232	0.0038	0.0035	0.00286	0.00304	0.00508	0.00294	0.00284	0.00084	0.00348	0.00093	0.17072	0.22491	0.37016	0.33973	0.27828	0.29548	0.49233	0.28538	0.27638	0.08158	0.33787	0.08939
C1d	57316	NC_000077	chr11	+	17257579	17269176	6553	5	0.492	1	-0.08	0.946058	down	871	831	697	680	775	1148	881	715	0.04396	0.04537	0.04433	0.04162	0.04481	0.0482	0.04287	0.05266	0.04382	0.00137	0.04713	0.00372	4.3486	4.50131	4.40137	4.11237	4.41497	4.78907	4.22823	5.2215	4.34091	0.14289	4.66344	0.38025
Fam64a	109212	NC_000077	chr11	+	72042032	72047371	2546	7	0.492	1	-0.21	0.864537	down	758	810	344	308	649	1207	491	461	0.09934	0.11562	0.05724	0.04922	0.09735	0.13237	0.06216	0.08872	0.08035	0.02787	0.09515	0.0251	9.74051	11.2929	5.59108	4.7942	9.51597	12.9598	6.06522	8.66507	7.85467	2.73258	9.30151	2.46514
Itgb3	16416	NC_000077	chr11	+	104608000	104670490	6098	17	0.492	1	0.2	1.1487	up	2644	2782	1042	1977	1968	2391	1388	1757	0.14436	0.16438	0.0719	0.13083	0.12257	0.10909	0.07298	0.14062	0.12787	0.03445	0.11131	0.0248	14.1855	16.1938	7.07092	12.8482	12.0477	10.7187	7.15855	13.7884	12.5746	3.39333	10.9283	2.43353
Dus1l	68730	NC_000077	chr11	-	120787430	120796427	5553	11	0.492	1	-0.08	0.946058	down	1575	1279	913	997	1357	1845	1346	905	0.09314	0.08187	0.0685	0.07141	0.09131	0.09155	0.07704	0.07862	0.07873	0.00969	0.08463	0.00682	9.27949	8.17563	6.8036	7.11527	9.1226	9.08277	7.62326	7.79921	7.8435	0.97264	8.40696	0.69864
Gm19929	100503855	NC_000078	chr12	-	99231672	99235301	3630	1	0.492	NA	0.35	1.27456	up	1	2	0	1	1	1	0	0	9e-05	0.0002	0	0.00011	0.00011	8e-05	0	0	0.0001	7e-05	5e-05	5e-05	0.00901	0.01956	0	0.01092	0.01028	0.00753	0	0	0.00987	0.00695	0.00445	0.00456
Cmya5	76469	NC_000079	chr13	-	93040713	93145863	12989	13	0.492	1	-0.24	0.846745	down	351	335	534	632	374	781	715	604	0.00906	0.0094	0.01744	0.0198	0.01099	0.01686	0.01782	0.0229	0.01392	0.00477	0.01714	0.00423	0.8841	0.91548	1.70122	1.92826	1.07489	1.64371	1.73123	2.22531	1.35726	0.4646	1.66879	0.40834
Arl15	218639	NC_000079	chr13	-	114155323	114157022	1700	1	0.492	1	0.17	1.12506	up	375	440	200	201	311	419	234	187	0.07415	0.09441	0.05008	0.04827	0.07018	0.06928	0.04464	0.05414	0.06673	0.01897	0.05956	0.01072	7.21694	9.18718	4.86829	4.68566	6.82933	6.73774	4.32903	5.26408	6.48952	1.84992	5.79005	1.04755
AK031640	0	NC_000080	chr14	-	75986978	75988628	1651	1	0.492	NA	0.35	1.27456	up	1	2	0	1	1	1	0	0	0.0002	0.00044	0	0.00025	0.00023	0.00017	0	0	0.00022	0.00016	0.0001	0.0001	0.01982	0.043	0	0.024	0.02261	0.01656	0	0	0.02171	0.01528	0.00979	0.01002
9530001J02Rik	399636	NC_000081	chr15	-	77835089	77836853	1765	1	0.492	1	-0.37	0.773782	down	29	15	0	4	30	34	6	8	0.0055	0.00299	0	0.0009	0.0065	0.00534	0.0011	0.00223	0.00235	0.00212	0.00379	0.0022	0.53756	0.30167	0	0.08981	0.63452	0.5266	0.10691	0.21691	0.23226	0.20752	0.37123	0.2163
D230044B12Rik	399635	NC_000081	chr15	+	80831580	80833211	1632	1	0.492	NA	0.38	1.30134	up	2	1	5	1	1	1	3	1	0.00041	0.00022	0.00128	0.00025	0.00024	0.00017	0.0006	0.0003	0.00054	0.00043	0.00033	0.00016	0.04009	0.02175	0.12678	0.02428	0.02287	0.01675	0.05781	0.02932	0.05323	0.04304	0.03169	0.01572
Cblb	208650	NC_000082	chr16	+	52144071	52148444	4374	1	0.492	NA	0.28	1.21419	up	2	1	0	0	0	1	0	0	0.00015	8e-05	0	0	0	6e-05	0	0	6e-05	6e-05	2e-05	3e-05	0.01496	0.00812	0	0	0	0.00625	0	0	0.00577	0.00626	0.00156	0.00271
Tpsg1	26945	NC_000083	chr17	+	25369216	25374442	1565	8	0.492	NA	0.28	1.21419	up	1	0	2	0	0	0	1	0	0.00021	0	0.00051	0	0	0	0.00018	0	0.00018	0.00021	5e-05	8e-05	0.02091	0	0.05288	0	0	0	0.0201	0	0.01845	0.02163	0.00502	0.0087
Gca	227960	NC_000068	chr2	-	62693387	62696499	3113	1	0.492	1	0.33	1.25701	up	26	19	99	40	21	44	76	21	0.0028	0.00223	0.01352	0.00525	0.00258	0.00397	0.0079	0.00326	0.00595	0.00452	0.00443	0.00206	0.27325	0.21665	1.31599	0.50922	0.25183	0.38639	0.76782	0.32283	0.57878	0.43955	0.43222	0.19952
P2rx3	228139	NC_000068	chr2	-	84995774	85037462	10462	16	0.492	1	-0.37	0.773782	down	39	34	217	104	23	45	509	143	0.00117	0.0011	0.0086	0.00402	0.0008	0.00114	0.01555	0.00666	0.00372	0.00305	0.00604	0.00596	0.12196	0.11536	0.8583	0.39395	0.08207	0.11758	1.53012	0.65411	0.37239	0.30222	0.59597	0.58501
ENSMUSG00000081073	0	NC_000068	chr2	+	88572052	88579744	743	2	0.492	1	-0.17	0.888843	down	73	46	51	34	43	93	77	41	0.03279	0.02254	0.02913	0.01842	0.02217	0.0351	0.03337	0.02704	0.02572	0.00559	0.02942	0.00515	3.21444	2.19759	2.84038	1.81348	2.16046	3.42171	3.25931	2.64073	2.51647	0.54497	2.87055	0.50298
ENSMUSG00000080747	0	NC_000068	chr2	+	118594079	118594564	486	1	0.492	1	-0.19	0.876606	down	122	90	39	56	105	124	85	60	0.08322	0.0666	0.03366	0.04607	0.08147	0.07106	0.05598	0.05992	0.05739	0.019	0.06711	0.00997	8.21286	6.57332	3.32066	4.56642	8.06528	6.97485	5.50055	5.90805	5.66831	1.87212	6.61218	0.99681
AK052023	0	NC_000068	chr2	-	153427350	153430128	2779	1	0.492	NA	0.36	1.28343	up	6	4	2	3	4	2	5	0	0.00071	0.00053	0.00031	0.00043	0.00055	0.0002	0.00058	0	0.00049	0.00015	0.00033	0.00024	0.07064	0.05109	0.02978	0.04278	0.05373	0.01967	0.05659	0	0.04857	0.01483	0.0325	0.02373
A330069K06Rik	213544	NC_000069	chr3	+	80054892	80213085	917	3	0.492	NA	0.35	1.27456	up	1	2	0	1	1	1	0	0	0.00037	0.00077	0	0.00045	0.00042	0.00031	0	0	0.0004	0.00027	0.00018	0.00019	0.03568	0.07742	0	0.04322	0.04071	0.02981	0	0	0.03908	0.0275	0.01763	0.01805
Lce6a	78382	NC_000069	chr3	-	92604718	92621660	1818	5	0.492	NA	0.28	1.21419	up	2	1	0	0	0	1	0	0	0.00037	0.0002	0	0	0	0.00015	0	0	0.00014	0.00015	4e-05	6e-05	0.03599	0.01952	0	0	0	0.01504	0	0	0.01388	0.01505	0.00376	0.00651
Stxbp3	20912	NC_000069	chr3	-	108793176	108840533	5353	19	0.492	1	-0.14	0.907519	down	566	492	637	546	557	782	896	507	0.03411	0.03224	0.04855	0.03994	0.03843	0.03966	0.05219	0.04521	0.03871	0.00635	0.04387	0.00544	3.45932	3.26247	4.92422	4.04221	3.88441	3.99355	5.26422	4.53253	3.92206	0.64575	4.41868	0.54637
Rnpc3	67225	NC_000069	chr3	-	113605067	113630149	6627	14	0.492	1	-0.09	0.939523	down	396	307	331	271	368	442	409	283	0.0193	0.01612	0.02034	0.01591	0.02047	0.0179	0.01943	0.0201	0.01792	0.00194	0.01947	0.00098	1.95501	1.64437	2.06684	1.6206	2.07299	1.82329	1.94102	2.04361	1.82171	0.19349	1.97023	0.09797
Sigmar1	18391	NC_000070	chr4	-	41738493	41755399	2256	5	0.492	1	-0.12	0.920188	down	1896	1571	961	1058	1629	2221	1443	1095	0.27809	0.24952	0.1783	0.18787	0.27239	0.27266	0.20376	0.23441	0.22345	0.04174	0.2458	0.02883	27.4961	24.7181	17.6271	18.5853	26.9556	26.9128	20.1164	23.2276	22.1066	4.13315	24.3031	2.85181
Kif1b	16561	NC_000070	chr4	-	149176319	149307733	19793	51	0.492	1	-0.07	0.952638	down	4334	3962	3365	3881	4261	5815	4584	3181	0.07231	0.07184	0.07128	0.07857	0.08136	0.08128	0.07386	0.07795	0.0735	0.00295	0.07861	0.00307	7.16388	7.10528	7.03508	7.77062	8.03649	8.03133	7.28377	7.69098	7.26872	0.29334	7.76064	0.30888
5930403L14Rik	320939	NC_000070	chr4	-	154630655	154636367	5713	1	0.492	1	-0.3	0.812252	down	123	98	211	301	146	242	293	332	0.00724	0.00624	0.01569	0.02147	0.00981	0.01186	0.01664	0.02862	0.01266	0.00627	0.01673	0.0073	0.70439	0.60889	1.52832	2.08798	0.95402	1.15798	1.61297	2.78102	1.23239	0.60974	1.6265	0.70796
4833413G10Rik	74584	NC_000071	chr5	-	3629779	3631722	1944	1	0.492	1	-0.14	0.907519	down	83	64	63	42	66	113	83	45	0.01399	0.01171	0.01372	0.00861	0.01265	0.01575	0.01368	0.01108	0.01201	0.00215	0.01329	0.0017	1.39686	1.16859	1.34103	0.8562	1.2674	1.58903	1.34278	1.10776	1.19067	0.21064	1.32674	0.17358
Tpst1	22021	NC_000071	chr5	+	130073326	130135734	2794	8	0.492	1	-0.22	0.858565	down	613	744	860	788	543	1053	1243	985	0.07306	0.09617	0.12967	0.11363	0.07376	0.105	0.14246	0.17171	0.10313	0.02102	0.12323	0.03708	7.17803	9.45203	12.737	11.177	7.25504	10.3027	13.9916	16.8709	10.136	2.06557	12.1051	3.64156
AK035069	0	NC_000072	chr6	+	92872515	92875082	2568	1	0.492	1	0.34	1.26576	up	23	46	107	86	18	35	113	48	0.00299	0.00645	0.01749	0.01332	0.00268	0.00371	0.01405	0.00896	0.01006	0.00568	0.00735	0.00454	0.29302	0.63583	1.72419	1.32717	0.26166	0.37258	1.38391	0.89449	0.99505	0.5621	0.72816	0.4477
AK052014	0	NC_000072	chr6	-	95647257	95651380	4124	1	0.492	NA	0.28	1.21419	up	1	0	2	0	0	0	1	0	8e-05	0	0.00021	0	0	0	8e-05	0	7e-05	9e-05	2e-05	3e-05	0.00793	0	0.02007	0	0	0	0.00763	0	0.007	0.00821	0.00191	0.0033
AK141485	0	NC_000072	chr6	-	118901445	118904171	2727	1	0.492	NA	0.35	1.27456	up	1	0	1	2	1	0	1	0	0.00012	0	0.00016	0.0003	0.00014	0	0.00012	0	0.00015	0.00011	6e-05	7e-05	0.012	0	0.01517	0.02906	0.01369	0	0.01153	0	0.01406	0.01035	0.0063	0.00635
AK040825	0	NC_000073	chr7	-	19760906	19762254	1349	1	0.492	NA	0.37	1.29235	up	5	2	4	6	2	3	8	0	0.00125	0.00054	0.00126	0.00182	0.00057	0.00063	0.00192	0	0.00122	0.00045	0.00078	0.0007	0.12126	0.05263	0.1227	0.17626	0.05535	0.06079	0.18651	0	0.11821	0.04387	0.07566	0.06827
ENSMUSG00000089886	0	NC_000073	chr7	+	19911825	19912397	573	1	0.492	1	-0.2	0.870551	down	26	27	19	15	32	42	21	16	0.01526	0.0172	0.01394	0.01069	0.02143	0.0206	0.01188	0.01377	0.01427	0.00237	0.01692	0.00416	1.48453	1.67258	1.37213	1.03743	2.08479	2.00375	1.15262	1.33627	1.39167	0.23098	1.64436	0.40616
AK157280	0	NC_000073	chr7	+	96800700	96802290	1591	1	0.492	NA	0.28	1.21419	up	1	0	2	0	0	0	1	0	0.00021	0	0.00054	0	0	0	0.0002	0	0.00019	0.00022	5e-05	9e-05	0.02056	0	0.05202	0	0	0	0.01977	0	0.01814	0.02128	0.00494	0.00856
Cdkn2aip	70925	NC_000074	chr8	-	47709344	47714735	4727	3	0.492	1	-0.1	0.933033	down	406	339	324	329	359	461	446	346	0.02877	0.02608	0.02911	0.02832	0.029	0.02722	0.03047	0.03588	0.02807	0.00118	0.03064	0.00324	2.81003	2.54561	2.83632	2.75825	2.83515	2.66603	2.96738	3.50284	2.73755	0.11432	2.99285	0.31322
AK081389	0	NC_000075	chr9	+	41575879	41579145	3267	1	0.492	NA	-0.38	0.768438	down	2	1	1	2	3	3	5	0	0.00021	0.00011	0.00013	0.00025	0.00035	0.00026	0.0005	0	0.00017	6e-05	0.00028	0.00018	0.02003	0.01086	0.01267	0.02426	0.03428	0.0251	0.04813	0	0.01696	0.00544	0.02688	0.01755
Rcn2	26611	NC_000075	chr9	+	56041845	56061882	4745	8	0.492	1	-0.12	0.920188	down	2760	2611	1698	2211	2606	3764	2266	2203	0.18867	0.19356	0.14735	0.18377	0.20336	0.21613	0.15023	0.22339	0.17834	0.01822	0.19828	0.02865	19.0302	19.5321	14.808	18.4661	20.5024	21.6852	15.0192	22.2182	17.9591	1.85796	19.8562	2.86086
A730043L09Rik	330958	NC_000075	chr9	-	62242596	62244100	1205	3	0.492	NA	0.33	1.25701	up	6	0	0	1	1	2	0	0	0.00167	0	0	0.00034	0.00032	0.00047	0	0	0.0005	0.00069	0.0002	0.0002	0.16291	0	0	0.03289	0.03098	0.04537	0	0	0.04895	0.06715	0.01909	0.01975
AK135609	0	NC_000086	chrX	+	12943460	12945879	2420	1	0.492	NA	0.28	1.21419	up	2	1	0	0	0	1	0	0	0.00026	0.00015	0	0	0	0.00012	0	0	0.0001	0.00011	3e-05	5e-05	0.02704	0.01467	0	0	0	0.0113	0	0	0.01043	0.01131	0.00282	0.00489
AK089809	0	NC_000086	chrX	+	17280676	17282884	2209	1	0.492	NA	0.28	1.21419	up	2	1	0	0	0	1	0	0	0.0003	0.00017	0	0	0	0.00013	0	0	0.00012	0.00013	3e-05	6e-05	0.02962	0.01607	0	0	0	0.01238	0	0	0.01142	0.01239	0.0031	0.00536
Gm5755	436196	NC_000086	chrX	-	17880546	17885329	4784	1	0.492	NA	0.28	1.21419	up	2	1	0	0	0	1	0	0	0.00014	8e-05	0	0	0	6e-05	0	0	5e-05	6e-05	2e-05	3e-05	0.01368	0.00742	0	0	0	0.00571	0	0	0.00528	0.00572	0.00143	0.00247
AK080319	0	NC_000086	chrX	+	48429868	48430579	712	1	0.492	NA	-0.37	0.773782	down	3	2	0	3	2	4	7	1	0.00142	0.00103	0	0.00172	0.00108	0.00158	0.00319	0.00069	0.00104	0.00065	0.00163	0.00095	0.13785	0.09971	0	0.16698	0.10486	0.15358	0.3092	0.06721	0.10114	0.06308	0.15871	0.09212
Nhsl2	100042480	NC_000086	chrX	+	101848669	102092055	25710	14	0.492	1	0.27	1.20581	up	791	1191	365	394	662	1233	363	223	0.01031	0.01687	0.00604	0.00624	0.00986	0.01344	0.00457	0.00428	0.00987	0.00439	0.00804	0.00383	1.00657	1.64433	0.58747	0.60732	0.96122	1.31102	0.44405	0.41508	0.96142	0.42826	0.78284	0.37444
Fam126b	213056	NC_000067	chr1	-	58522806	58586333	12728	16	0.493	1	0.18	1.13288	up	581	483	753	608	485	579	834	439	0.01528	0.01376	0.02507	0.01946	0.01453	0.01273	0.02113	0.01685	0.01839	0.00438	0.01631	0.00314	1.49344	1.34699	2.44811	1.89307	1.42249	1.24356	2.06077	1.65057	1.7954	0.42656	1.59435	0.30549
AK030229	0	NC_000076	chr10	+	68313008	68326978	2231	2	0.493	NA	-0.18	0.882703	down	0	0	0	0	0	3	0	0	0	0	0	0	0	0.00038	0	0	0	0	0.0001	0.00016	0	0	0	0	0	0.03676	0	0	0	0	0.00919	0.01592
Gatsl3	71962	NC_000077	chr11	+	4218162	4222409	3022	8	0.493	1	-0.22	0.858565	down	228	185	201	327	243	277	337	319	0.02465	0.02146	0.02766	0.04338	0.02997	0.02526	0.03545	0.05058	0.02929	0.00843	0.03531	0.00952	2.46838	2.17298	2.75231	4.28822	3.00178	2.50573	3.50719	5.05156	2.92047	0.8158	3.51656	0.95434
Krtap17-1	77914	NC_000077	chr11	-	99993232	99993994	763	1	0.493	NA	-0.18	0.882703	down	0	0	0	0	0	3	0	0	0	0	0	0	0	0.00111	0	0	0	0	0.00028	0.00048	0	0	0	0	0	0.10748	0	0	0	0	0.02687	0.04654
AK133015	0	NC_000079	chr13	+	74566188	74567714	1527	1	0.493	NA	-0.18	0.882703	down	0	0	0	0	0	3	0	0	0	0	0	0	0	0.00055	0	0	0	0	0.00014	0.00024	0	0	0	0	0	0.05371	0	0	0	0	0.01343	0.02326
Dhfr	13361	NC_000079	chr13	+	92354726	92389130	5424	6	0.493	1	-0.16	0.895025	down	442	444	263	202	379	635	352	271	0.02693	0.02919	0.0202	0.01495	0.02626	0.0323	0.02074	0.02409	0.02282	0.00562	0.02585	0.00421	2.66608	2.90564	2.00647	1.4759	2.60847	3.20039	2.04102	2.391	2.26352	0.56143	2.56022	0.42141
AK156174	0	NC_000080	chr14	-	31348419	31351513	3095	1	0.493	1	0.26	1.19748	up	9	12	18	15	9	17	13	10	0.00091	0.00133	0.0024	0.00193	0.00109	0.00142	0.0013	0.00159	0.00164	0.00057	0.00135	0.00018	0.09514	0.13763	0.24066	0.19207	0.10855	0.15015	0.1321	0.15462	0.16637	0.05495	0.13636	0.01813
ENSMUSG00000079272	0	NC_000080	chr14	+	42825371	42828470	605	4	0.493	NA	-0.18	0.882703	down	0	0	0	0	0	3	0	0	0	0	0	0	0	0.00107	0	0	0	0	0.00027	0.00046	0	0	0	0	0	0.13555	0	0	0	0	0.03389	0.05869
AK143146	0	NC_000068	chr2	+	4335890	4337459	1508	2	0.493	NA	0.35	1.27456	up	1	0	2	1	1	0	1	0	0.00022	0	0.00056	0.00027	0.00025	0	0.00022	0	0.00026	0.0002	0.00012	0.00012	0.0217	0	0.05488	0.02628	0.02476	0	0.02086	0	0.02571	0.01955	0.01141	0.01149
AK036400	0	NC_000068	chr2	+	92483926	92529809	3077	2	0.493	NA	0.33	1.25701	up	6	0	1	0	1	2	0	0	0.00066	0	0.00014	0	0.00012	0.00018	0	0	0.0002	0.00027	8e-05	8e-05	0.0638	0	0.01345	0	0.01213	0.01777	0	0	0.01931	0.02627	0.00748	0.00774
ENSMUSG00000104295	0	NC_000069	chr3	+	25731243	25731696	454	1	0.493	1	-0.2	0.870551	down	30	17	21	17	26	30	24	25	0.02222	0.01367	0.01969	0.01529	0.02198	0.01857	0.01727	0.02711	0.01772	0.00341	0.02123	0.0038	2.1619	1.32914	1.91408	1.48394	2.13788	1.8064	1.66257	2.6352	1.72227	0.3322	2.06051	0.37389
Snhg8	69895	NC_000069	chr3	-	123507557	123507787	231	1	0.493	1	-0.16	0.895025	down	39	32	28	20	35	42	43	25	0.05383	0.04544	0.04697	0.03278	0.05369	0.04819	0.05505	0.05005	0.04475	0.0076	0.05174	0.00275	5.52362	4.91718	5.01582	3.43117	5.65617	4.97035	5.85436	5.17914	4.72195	0.77995	5.415	0.35516
AK081607	0	NC_000070	chr4	+	82542705	82545669	2965	1	0.493	1	-0.32	0.80107	down	5	9	19	22	16	27	39	8	0.00057	0.00111	0.00273	0.00303	0.00207	0.00256	0.00427	0.00133	0.00186	0.00104	0.00256	0.00108	0.05517	0.10774	0.26517	0.29405	0.20145	0.24894	0.41368	0.12912	0.18053	0.10132	0.2483	0.10458
Stmn1	16765	NC_000070	chr4	+	134468320	134473843	1922	4	0.493	1	-0.2	0.870551	down	1095	1465	775	530	985	2185	1091	713	0.19147	0.27794	0.17152	0.11239	0.19655	0.3193	0.18393	0.18276	0.18833	0.05935	0.22063	0.05722	18.6394	27.0559	16.6857	10.9281	19.1315	31.0776	17.8523	17.7527	18.3273	5.78207	21.4535	5.58299
Ankrd61	66729	NC_000071	chr5	-	143890741	143897685	2731	6	0.493	1	0.11	1.07923	up	104	97	77	76	80	111	111	56	0.01241	0.01237	0.01121	0.01078	0.01056	0.01097	0.01248	0.00975	0.01169	0.00071	0.01094	0.00099	1.2459	1.26075	1.16671	1.10285	1.09354	1.11109	1.27828	0.98129	1.19405	0.06364	1.11605	0.10608
ENSMUSG00000093580	0	NC_000072	chr6	-	24138341	24140363	2023	1	0.493	NA	-0.18	0.882703	down	0	0	0	0	0	3	0	0	0	0	0	0	0	0.00042	0	0	0	0	0.00011	0.00018	0	0	0	0	0	0.04054	0	0	0	0	0.01013	0.01755
AK054260	0	NC_000072	chr6	+	37884348	37886086	1739	1	0.493	NA	0.35	1.27456	up	1	2	1	0	1	1	0	0	0.00019	0.00042	0.00024	0	0.00022	0.00016	0	0	0.00021	0.00015	0.0001	0.0001	0.01881	0.04082	0.0238	0	0.02147	0.01572	0	0	0.02086	0.01455	0.0093	0.00952
Tgfa	21802	NC_000072	chr6	+	86195227	86275639	8648	8	0.493	1	-0.32	0.80107	down	916	1167	231	216	1067	1833	466	327	0.03536	0.04889	0.01131	0.01013	0.0469	0.05904	0.01727	0.01856	0.02642	0.01642	0.03544	0.01805	3.46538	4.78998	1.10533	0.98983	4.60591	5.79424	1.6947	1.80951	2.58763	1.6102	3.47609	1.77491
Rabac1	14470	NC_000073	chr7	-	24969750	24972728	2358	3	0.493	1	-0.16	0.895025	down	1449	1276	1395	1599	1257	1988	2196	1539	0.20063	0.19165	0.24353	0.2682	0.19873	0.2299	0.2921	0.31298	0.226	0.03127	0.25843	0.04606	20.1046	19.2081	24.4808	26.8738	19.9002	23.0474	29.2895	31.2338	22.6668	3.1431	25.8677	4.58443
1700019H22Rik	72212	NC_000074	chr8	+	80859386	80860004	619	1	0.493	NA	-0.18	0.882703	down	0	0	0	0	0	3	0	0	0	0	0	0	0	0.00136	0	0	0	0	0.00034	0.00059	0	0	0	0	0	0.13249	0	0	0	0	0.03312	0.05737
Myo9a	270163	NC_000075	chr9	+	59750856	59928866	21858	46	0.493	1	-0.12	0.920188	down	1225	1173	1241	1282	1239	1720	1921	1065	0.01853	0.01914	0.02365	0.02337	0.02131	0.02167	0.02799	0.02357	0.02117	0.00235	0.02364	0.00266	1.83357	1.90487	2.3494	2.32435	2.11606	2.15113	2.76401	2.33168	2.10305	0.23535	2.34072	0.25772
Ttk	22137	NC_000075	chr9	+	83834651	83872390	4990	24	0.493	1	-0.2	0.870551	down	458	459	199	174	390	629	305	273	0.02959	0.03219	0.01643	0.01378	0.02873	0.0338	0.01905	0.02591	0.023	0.008	0.02687	0.00533	3.00287	3.26506	1.65024	1.38189	2.91763	3.44588	1.92231	2.61813	2.32502	0.81975	2.72599	0.55057
Rnf113a1	69942	NC_000086	chrX	+	37191245	37192467	1223	1	0.493	1	0.18	1.13288	up	120	106	67	67	103	131	57	51	0.03289	0.03156	0.02332	0.02237	0.03227	0.03009	0.01511	0.02056	0.02754	0.00473	0.02451	0.00699	3.21015	3.07651	2.26696	2.17106	3.14396	2.92816	1.46579	1.9956	2.68117	0.4658	2.38338	0.6833
Gm6873	0	NC_000086	chrX	+	74170653	74171866	1214	1	0.493	1	0.05	1.03526	up	3971	3273	2768	2707	3061	4063	3684	2427	1.09907	0.9836	0.96951	0.90967	0.96643	0.9399	0.9827	0.9843	0.99046	0.06857	0.96833	0.01784	107.017	95.6987	94.3503	88.3677	94.1264	91.4908	95.4386	95.6711	96.3584	6.74393	94.1817	1.66147
1110065H08Rik	68905	NC_000086	chrX	+	135982663	135983645	983	1	0.493	NA	-0.36	0.779165	down	3	10	5	0	4	5	12	7	0.00103	0.00371	0.00217	0	0.00156	0.00143	0.00396	0.00351	0.00173	0.00138	0.00262	0.00113	0.09985	0.3611	0.21048	0	0.15191	0.13905	0.38393	0.34078	0.16786	0.13413	0.25392	0.1096
Gpr35	64095	NC_000067	chr1	+	92950862	92986391	5924	10	0.494	1	-0.2	0.870551	down	33	42	36	34	35	41	62	42	0.00186	0.00257	0.00259	0.00234	0.00227	0.00193	0.00339	0.0035	0.00234	0.00029	0.00277	0.00068	0.18225	0.25166	0.25147	0.22745	0.22056	0.1892	0.32915	0.33928	0.22821	0.0283	0.26955	0.06571
AK036292	0	NC_000067	chr1	+	121328092	121331149	3058	1	0.494	1	0.37	1.29235	up	8	5	21	10	0	8	15	9	0.00088	0.0006	0.0029	0.00132	0	0.00074	0.00159	0.00144	0.00143	0.00089	0.00094	0.00063	0.08559	0.05804	0.28417	0.12959	0	0.07152	0.15427	0.14084	0.13935	0.08742	0.09166	0.06153
A730071L15Rik	791363	NC_000077	chr11	+	6200029	6201643	1615	1	0.494	1	0.19	1.14076	up	29	41	18	22	22	34	28	19	0.00602	0.00926	0.00474	0.00556	0.00523	0.00592	0.00561	0.0058	0.00639	0.00172	0.00564	0.00026	0.58748	0.90113	0.46121	0.53985	0.50853	0.57551	0.54527	0.563	0.62242	0.16711	0.54808	0.02523
Gm10000	791311	NC_000078	chr12	+	104473530	104531334	4880	6	0.494	NA	0.32	1.24833	up	0	0	4	1	0	0	1	1	0	0	0.00035	5e-05	0	0	7e-05	0.0001	0.0001	0.00015	4e-05	4e-05	0	0	0.03392	0.00812	0	0	0.00644	0.00981	0.01051	0.01392	0.00406	0.00423
Spock1	20745	NC_000079	chr13	-	57421195	57908332	8377	13	0.494	NA	-0.38	0.768438	down	3	1	3	2	0	2	10	4	0.00012	4e-05	0.00015	0.0001	0	6e-05	0.00039	0.00022	0.0001	4e-05	0.00017	0.00015	0.01172	0.00424	0.01482	0.00946	0	0.00653	0.03754	0.02285	0.01006	0.00386	0.01673	0.01462
D130062J10Rik	319386	NC_000079	chr13	-	98798611	98801410	2800	1	0.494	NA	0.37	1.29235	up	2	2	1	4	0	3	1	2	0.00024	0.00026	0.00015	0.00058	0	0.0003	0.00012	0.00035	0.00031	0.00016	0.00019	0.00014	0.02337	0.02535	0.01478	0.05661	0	0.02929	0.01123	0.03418	0.03003	0.01585	0.01868	0.01376
AK046946	0	NC_000079	chr13	-	98806492	98809572	3081	1	0.494	NA	-0.28	0.823591	down	1	0	0	0	0	1	0	2	0.00011	0	0	0	0	9e-05	0	0.00026	3e-05	5e-05	9e-05	0.00011	0.01062	0	0	0	0	0.00887	0	0.03106	0.00265	0.0046	0.00998	0.0127
A530028O18	328373	NC_000080	chr14	-	31530629	31531930	1302	1	0.494	NA	0.37	1.29235	up	1	1	1	3	1	0	0	2	0.00026	0.00028	0.00033	0.00094	0.00029	0	0	0.00076	0.00045	0.00028	0.00026	0.00031	0.02513	0.02726	0.03178	0.09131	0.02867	0	0	0.07351	0.04387	0.02749	0.02555	0.03006
Rnase6	78416	NC_000080	chr14	+	51123908	51132187	2452	3	0.494	NA	0.37	1.29235	up	0	3	4	2	2	1	2	1	0	0.00045	0.00069	0.00033	0.00031	0.00011	0.00026	0.0002	0.00037	0.00025	0.00022	7e-05	0	0.04343	0.0675	0.03232	0.03045	0.01115	0.02565	0.01952	0.03581	0.02427	0.02169	0.00721
C030013D06Rik	77376	NC_000080	chr14	-	56733162	56734954	1793	1	0.494	1	0.2	1.1487	up	24	20	15	18	17	26	22	8	0.0045	0.00407	0.00356	0.00405	0.00363	0.00408	0.00398	0.0022	0.00404	0.00033	0.00347	0.00075	0.43793	0.39594	0.34618	0.39785	0.35394	0.39641	0.38589	0.21352	0.39448	0.03254	0.33744	0.07323
Ly6k	76486	NC_000081	chr15	-	74796874	74799986	829	4	0.494	NA	0.34	1.26576	up	10	3	5	3	6	4	3	3	0.00399	0.00132	0.00257	0.00148	0.00278	0.00136	0.00107	0.00178	0.00234	0.00107	0.00175	0.00065	0.39465	0.12845	0.24958	0.14341	0.27019	0.1319	0.11381	0.17318	0.22902	0.10642	0.17227	0.06049
Gpr156	239845	NC_000082	chr16	+	37915999	38007530	5284	11	0.494	1	-0.27	0.82932	down	12	13	8	16	14	18	11	21	0.00074	0.00089	0.00064	0.00124	0.00099	0.00095	0.00068	0.00196	0.00088	0.00023	0.00114	0.00049	0.0743	0.08733	0.06265	0.12	0.09891	0.09312	0.06547	0.19019	0.08607	0.02145	0.11192	0.04692
Slc30a6	210148	NC_000083	chr17	+	74395608	74424229	4294	14	0.494	1	-0.07	0.952638	down	365	316	241	263	333	448	337	236	0.02678	0.02528	0.02238	0.0239	0.02823	0.02753	0.02425	0.02559	0.02459	0.00163	0.0264	0.00157	2.78101	2.61218	2.32247	2.42727	2.895	2.8521	2.46826	2.63014	2.53573	0.17554	2.71138	0.17265
Sra1	24068	NC_000084	chr18	-	36666681	36671196	2660	4	0.494	1	-0.13	0.913831	down	1023	845	867	826	783	1217	1285	907	0.12701	0.11304	0.13674	0.12438	0.11071	0.12615	0.15376	0.16404	0.12529	0.00844	0.13867	0.02127	12.5824	11.276	13.4876	12.3062	10.9887	12.5071	15.193	16.3176	12.413	0.78861	13.7516	2.11211
B4gat1	108902	NC_000085	chr19	+	5038826	5041134	2309	1	0.494	1	-0.11	0.926588	down	786	830	748	710	692	1195	1032	714	0.11379	0.13042	0.13725	0.1246	0.1142	0.14448	0.14408	0.15155	0.12652	0.0086	0.13858	0.01438	11.137	12.7595	13.4052	12.1859	11.1879	14.1479	14.0566	14.798	12.3719	0.83327	13.5476	1.39205
AK044165	0	NC_000068	chr2	+	72096928	72098083	1156	1	0.494	NA	0.28	1.21419	up	0	0	1	2	1	0	0	0	0	0	0.00029	0.00064	0.00029	0	0	0	0.00023	0.00026	7e-05	0.00013	0	0	0.0358	0.06856	0.03229	0	0	0	0.02609	0.02855	0.00807	0.01398
AK053887	0	NC_000068	chr2	+	125977756	125979511	1756	1	0.494	1	-0.18	0.882703	down	29	24	26	19	23	48	33	20	0.00555	0.00499	0.0063	0.00442	0.00503	0.00768	0.00608	0.0056	0.00532	0.00069	0.0061	0.00099	0.54031	0.48514	0.6127	0.4288	0.48896	0.74725	0.59103	0.54505	0.51674	0.068	0.59307	0.09607
AK158536	0	NC_000069	chr3	+	101407793	101409997	2205	1	0.494	NA	-0.35	0.784584	down	0	1	1	0	1	2	2	0	0	0.0001	0.00019	0	0.00011	0.00021	0.00029	0	7e-05	8e-05	0.00015	0.00011	0	0.0161	0.01877	0	0.01693	0.0248	0.02853	0	0.00872	0.00877	0.01757	0.01097
Ampd2	109674	NC_000069	chr3	-	108074061	108086666	5609	18	0.494	1	0.08	1.05702	up	2000	1963	1235	1528	1658	2371	1830	1092	0.1172	0.12454	0.09174	0.10917	0.11138	0.11642	0.10342	0.09442	0.11066	0.0122	0.10641	0.00833	11.6658	12.4226	9.11123	10.796	11.0348	11.5557	10.261	9.3168	10.9989	1.2325	10.5421	0.84417
AK086161	0	NC_000069	chr3	-	130703579	130705949	2371	1	0.494	NA	-0.32	0.80107	down	6	4	2	7	10	9	6	3	0.00085	0.00062	0.00036	0.00121	0.00162	0.00107	0.00082	0.00062	0.00076	0.00031	0.00103	0.00037	0.08279	0.05988	0.03491	0.117	0.15745	0.10377	0.07959	0.06055	0.07365	0.03022	0.10034	0.03636
Gm13274	100037413	NC_000070	chr4	-	88722763	88757579	2897	4	0.494	NA	0.36	1.28343	up	9	2	3	2	5	2	2	2	0.00104	0.00025	0.00043	0.00028	0.00066	0.00019	0.00022	0.00034	0.0005	0.00032	0.00035	0.00019	0.10164	0.02451	0.04285	0.02736	0.06443	0.01887	0.02171	0.03304	0.04909	0.03113	0.03451	0.01807
Gm12724	105244641	NC_000070	chr4	+	106241213	106290547	1189	5	0.494	NA	-0.37	0.773782	down	1	2	0	0	1	2	2	1	0.00028	0.00061	0	0	0.00032	0.00046	0.00055	0.00041	0.00022	0.00025	0.00044	8e-05	0.02752	0.05971	0	0	0.0314	0.04598	0.0529	0.04025	0.02181	0.0246	0.04263	0.00788
AK158975	0	NC_000070	chr4	+	155072809	155074154	1346	1	0.494	1	-0.24	0.846745	down	12	13	16	18	13	32	21	14	0.003	0.00352	0.00501	0.00546	0.00369	0.00668	0.00503	0.00513	0.00425	0.00102	0.00513	0.00106	0.29168	0.34283	0.49189	0.52997	0.36055	0.64991	0.49068	0.49775	0.41409	0.09943	0.49972	0.10248
AK050509	0	NC_000071	chr5	-	20947548	20948765	1218	1	0.494	NA	-0.28	0.823591	down	1	0	0	0	0	1	0	2	0.00028	0	0	0	0	0.00023	0	0.00081	7e-05	0.00012	0.00026	0.00033	0.02686	0	0	0	0	0.02244	0	0.07858	0.00671	0.01163	0.02525	0.03212
Fbxo24	71176	NC_000071	chr5	-	137612503	137629002	2727	12	0.494	1	0.28	1.21419	up	13	12	19	13	7	11	23	9	0.0016	0.00155	0.00297	0.00195	0.00099	0.00113	0.0027	0.00158	0.00202	0.00057	0.0016	0.00067	0.15597	0.1562	0.28831	0.18892	0.09583	0.11027	0.26526	0.15794	0.19735	0.0542	0.15732	0.06642
Fscn1	14086	NC_000071	chr5	+	142960343	142973189	3016	8	0.494	1	0.13	1.09429	up	13648	15513	9287	8981	11701	18382	11549	6468	1.50815	1.85976	1.29782	1.20329	1.47443	1.69858	1.23061	1.04819	1.46725	0.25205	1.36295	0.2458	148.05	182.576	127.421	118.01	144.83	166.614	120.43	102.629	144.014	24.7733	133.626	24.2316
Snx10	71982	NC_000072	chr6	+	51523901	51590679	9476	11	0.494	1	0.05	1.03526	up	757	694	606	573	651	935	746	451	0.02638	0.02638	0.02692	0.0244	0.02603	0.02733	0.0251	0.02322	0.02602	0.00096	0.02542	0.0015	2.61362	2.59964	2.64633	2.39637	2.56462	2.69734	2.47592	2.27762	2.56399	0.09825	2.50387	0.15255
Clip3	76686	NC_000073	chr7	+	30291672	30308367	3991	14	0.494	1	0.25	1.18921	up	884	831	1625	1453	750	1012	1866	822	0.07275	0.07428	0.16997	0.14601	0.0706	0.06996	0.14845	0.09995	0.11575	0.04308	0.09724	0.03195	7.24672	7.39091	16.8487	14.4281	7.0153	6.93184	14.7046	9.85643	11.4786	4.24722	9.62704	3.15909
Uvrag	78610	NC_000073	chr7	+	98904268	98908055	3132	3	0.494	1	-0.13	0.913831	down	79	93	63	69	88	129	82	65	0.00817	0.01022	0.00813	0.00867	0.0101	0.01092	0.00817	0.00988	0.0088	0.00085	0.00977	0.001	0.82523	1.054	0.83237	0.87307	1.04888	1.12595	0.82341	0.99316	0.89617	0.09293	0.99785	0.1112
AW551984	244810	NC_000075	chr9	-	39587396	39604774	9959	19	0.494	1	0.32	1.24833	up	45	9	10	10	13	14	24	7	0.00145	0.00033	0.00042	0.0004	0.00048	0.0004	0.00076	0.00032	0.00065	0.00046	0.00049	0.00017	0.14783	0.03208	0.04155	0.03979	0.04873	0.03843	0.07579	0.03364	0.06531	0.04777	0.04915	0.01632
Onecut1	15379	NC_000075	chr9	+	74861921	74891781	4113	3	0.494	NA	-0.28	0.823591	down	1	0	0	0	0	1	0	2	8e-05	0	0	0	0	7e-05	0	0.00024	2e-05	3e-05	8e-05	0.0001	0.00795	0	0	0	0	0.00665	0	0.02327	0.00199	0.00344	0.00748	0.00951
Ikbkg	16151	NC_000086	chrX	+	74393290	74456792	15906	15	0.494	1	-0.14	0.907519	down	1600	1473	1013	1558	1497	2144	1539	1475	0.03354	0.03357	0.02683	0.03961	0.0358	0.03756	0.0311	0.0454	0.03339	0.00452	0.03747	0.00515	3.29102	3.28716	2.63539	3.88177	3.5134	3.68479	3.04299	4.43773	3.27384	0.44093	3.66973	0.50182
Pin4	69713	NC_000086	chrX	+	102119447	102127673	655	5	0.494	1	0.17	1.12506	up	98	65	64	57	91	84	57	40	0.05019	0.03622	0.04159	0.03553	0.05333	0.03598	0.02822	0.03008	0.04088	0.00586	0.0369	0.00991	4.89503	3.5225	4.04328	3.44872	5.18641	3.5058	2.73689	2.92246	3.97738	0.57724	3.58789	0.96553
E030030I06Rik	319887	NC_000076	chr10	-	22103033	22149270	4087	6	0.495	1	0.21	1.15669	up	78	83	37	39	53	98	42	30	0.00642	0.00741	0.00386	0.00386	0.00498	0.00671	0.00333	0.00359	0.00539	0.00157	0.00465	0.00134	0.6244	0.72086	0.37462	0.37817	0.4841	0.6555	0.3232	0.35127	0.52451	0.152	0.45352	0.1315
8430429K09Rik	71523	NC_000077	chr11	+	3452472	3479831	2544	5	0.495	1	0.13	1.09429	up	107	96	90	86	66	125	123	66	0.01407	0.01374	0.01505	0.0137	0.00996	0.01378	0.01565	0.01275	0.01414	0.00054	0.01303	0.00206	1.37606	1.33947	1.46393	1.33969	0.96849	1.34321	1.52059	1.24153	1.37979	0.05081	1.26845	0.19992
Il9r	16199	NC_000077	chr11	-	32187541	32205340	7957	9	0.495	NA	0.28	1.21419	up	0	0	2	1	1	0	0	0	0	0	0.00011	5e-05	5e-05	0	0	0	4e-05	5e-05	1e-05	2e-05	0	0	0.0104	0.00498	0.00469	0	0	0	0.00384	0.0043	0.00117	0.00203
Igtp/Irgm2	0	NC_000077	chr11	+	58199618	58222771	3470	2	0.495	1	0.31	1.23971	up	90	161	257	140	74	100	343	58	0.00872	0.01689	0.03141	0.01632	0.00818	0.0081	0.03202	0.00824	0.01834	0.00821	0.01413	0.01033	0.84856	1.64693	3.06478	1.5989	0.7961	0.78781	3.10877	0.79989	1.78979	0.80131	1.37314	1.00207
AK048218	0	NC_000077	chr11	+	85328992	85331369	2378	1	0.495	NA	-0.36	0.779165	down	3	3	1	1	4	3	5	1	0.00042	0.00046	0.00018	0.00017	0.00065	0.00035	0.00068	0.00021	0.00031	0.00013	0.00047	0.0002	0.04127	0.04478	0.0174	0.01667	0.06279	0.03449	0.06613	0.02012	0.03003	0.01306	0.04588	0.0193
AK135042	0	NC_000078	chr12	-	34625931	34627734	1804	1	0.495	NA	-0.36	0.779165	down	0	2	1	0	2	1	4	0	0	0.0004	0.00024	0	0.00043	0.00016	0.00071	0	0.00016	0.00017	0.00032	0.00027	0	0.03935	0.02294	0	0.04139	0.01515	0.06973	0	0.01557	0.01662	0.03157	0.02655
4930525G20Rik	320163	NC_000079	chr13	-	67796594	67830985	2987	3	0.495	1	-0.31	0.806642	down	5	5	10	8	9	6	16	9	0.00056	0.00061	0.00143	0.00109	0.00116	0.00056	0.00172	0.00149	0.00092	0.00036	0.00123	0.00044	0.05477	0.05942	0.13854	0.10614	0.11248	0.05491	0.16846	0.14419	0.08972	0.03461	0.12001	0.04251
AK138149	0	NC_000079	chr13	-	108313099	108316273	2910	2	0.495	NA	0.32	1.24833	up	0	0	3	1	0	1	1	0	0	0	0.00044	0.00014	0	0.0001	0.00011	0	0.00015	0.00018	5e-05	5e-05	0	0	0.04266	0.01362	0	0.00939	0.01081	0	0.01407	0.01742	0.00505	0.00507
AK052036	0	NC_000080	chr14	+	48134224	48137246	3023	1	0.495	NA	0.28	1.21419	up	0	0	2	1	1	0	0	0	0	0	0.00028	0.00014	0.00013	0	0	0	0.0001	0.00012	3e-05	6e-05	0	0	0.02738	0.01311	0.01235	0	0	0	0.01012	0.01131	0.00309	0.00535
Serp2	72661	NC_000080	chr14	-	76532812	76557919	2084	5	0.495	1	0.2	1.1487	up	34	23	29	14	21	31	23	18	0.00546	0.00403	0.00592	0.00274	0.00387	0.00418	0.00357	0.0042	0.00454	0.00125	0.00396	0.00026	0.53377	0.39175	0.57583	0.26623	0.37617	0.40664	0.3471	0.41334	0.44189	0.12222	0.38581	0.02638
Cyp2d9	13105	NC_000081	chr15	+	82452377	82456827	1651	9	0.495	NA	0.28	1.21419	up	0	2	0	1	0	0	1	0	0	0.00044	0	0.00025	0	0	0.0002	0	0.00017	0.00019	5e-05	9e-05	0	0.043	0	0.024	0	0	0.01905	0	0.01675	0.01805	0.00476	0.00825
Zfp740	68744	NC_000081	chr15	+	102203645	102215610	4914	8	0.495	1	0.12	1.08673	up	1854	1686	1884	1794	1596	2151	2384	1234	0.12566	0.1244	0.16149	0.14768	0.12379	0.12196	0.15631	0.12273	0.13981	0.01557	0.1312	0.01451	12.3437	12.1787	15.8651	14.4681	12.1245	11.9662	15.2579	12.0174	13.7139	1.53546	12.8415	1.39628
4930552F14Rik	75350	NC_000082	chr16	+	43979343	43983354	622	2	0.495	NA	0.36	1.28343	up	2	5	4	2	2	5	2	1	0.001	0.00293	0.00248	0.00115	0.00123	0.00214	0.00104	0.00079	0.00189	0.00083	0.0013	0.00051	0.1052	0.28534	0.26611	0.12743	0.12003	0.21975	0.10113	0.07694	0.19602	0.08038	0.12946	0.05432
Robo2	268902	NC_000082	chr16	-	73891847	75447298	26202	34	0.495	1	-0.25	0.840896	down	180	107	278	234	232	239	453	179	0.00223	0.00146	0.0044	0.00357	0.0033	0.0025	0.00551	0.00328	0.00292	0.00114	0.00365	0.00112	0.22475	0.14495	0.43904	0.35392	0.33054	0.24935	0.54373	0.32693	0.29067	0.11357	0.36264	0.10947
Dscr3	13185	NC_000082	chr16	-	94497724	94526830	3729	8	0.495	1	-0.11	0.926588	down	1568	1816	1175	1188	1342	2414	1667	1320	0.13908	0.17513	0.13138	0.12859	0.13644	0.17928	0.14262	0.17162	0.14355	0.01864	0.15749	0.01829	13.757	17.2863	13.0389	12.6255	13.4347	17.6968	14.0594	16.9399	14.1769	1.84028	15.5327	1.81906
Mea1	17256	NC_000083	chr17	+	46679138	46683126	1351	8	0.495	1	-0.08	0.946058	down	1211	1009	774	887	1139	1406	1060	807	0.29816	0.26922	0.24113	0.26557	0.32026	0.28939	0.25079	0.29077	0.26852	0.02024	0.2878	0.02467	29.3265	26.5103	23.7072	26.0191	31.4728	28.4498	24.676	28.5856	26.3908	1.99825	28.296	2.41372
AK157987	0	NC_000069	chr3	-	69497213	69497974	762	1	0.495	1	0.26	1.19748	up	19	22	31	18	22	24	32	6	0.00811	0.0097	0.01606	0.0094	0.01049	0.00853	0.01299	0.00388	0.01082	0.00309	0.00897	0.00334	0.81577	1.02482	1.68346	0.93614	1.07779	0.86101	1.32074	0.37681	1.11505	0.33646	0.90909	0.34769
AK144572	0	NC_000070	chr4	-	94088138	94425588	2094	6	0.495	NA	-0.37	0.773782	down	0	0	1	4	2	3	5	1	0	0	0.0002	0.00078	0.00037	0.0004	0.00075	0.00016	0.00024	0.00032	0.00042	0.00021	0	0	0.01976	0.0757	0.03565	0.03916	0.0751	0.02285	0.02387	0.031	0.04319	0.0194
ENSMUSG00000081305	0	NC_000070	chr4	+	121130118	121131299	1182	1	0.495	NA	0.28	1.21419	up	0	0	2	1	1	0	0	0	0	0	0.00072	0.00035	0.00032	0	0	0	0.00027	0.0003	8e-05	0.00014	0	0	0.07002	0.03353	0.03158	0	0	0	0.02589	0.02892	0.00789	0.01367
AK142056	0	NC_000070	chr4	+	136530587	136532840	2254	1	0.495	NA	0.37	1.29235	up	3	2	3	3	3	1	0	3	0.00045	0.00032	0.00057	0.00054	0.0005	0.00012	0	0.00066	0.00047	0.0001	0.00032	0.00027	0.04355	0.0315	0.05508	0.05275	0.04969	0.01213	0	0.06369	0.04572	0.00927	0.03138	0.02615
AK030556	0	NC_000070	chr4	-	142071610	142073922	2313	1	0.495	NA	-0.37	0.773782	down	6	2	0	0	4	4	2	3	0.00087	0.00032	0	0	0.00065	0.00049	0.00028	0.00064	0.0003	0.00036	0.00051	0.00015	0.08487	0.03069	0	0	0.06456	0.04728	0.02719	0.06207	0.02889	0.03466	0.05028	0.01488
ENSMUSG00000083961	0	NC_000072	chr6	+	29963644	29963850	207	1	0.495	1	0.19	1.14076	up	33	27	23	15	20	36	23	14	0.0536	0.04746	0.04689	0.02958	0.03708	0.04888	0.03603	0.03335	0.04438	0.00894	0.03884	0.00596	5.21572	4.6299	4.59783	2.87174	3.60683	4.75425	3.49447	3.23659	4.3288	0.87645	3.77303	0.58219
Exoc4	20336	NC_000072	chr6	+	33249085	33973979	12642	25	0.495	1	0.12	1.08673	up	3722	3889	2253	2536	3340	4454	2736	1894	0.09818	0.11148	0.07524	0.08116	0.10056	0.09805	0.06946	0.07324	0.09152	0.01428	0.08533	0.01407	9.63234	10.9194	7.37464	7.94982	9.86273	9.63128	6.8065	7.16958	8.96906	1.39866	8.36752	1.38786
Med21	108098	NC_000072	chr6	+	146642547	146650602	3423	4	0.495	1	-0.06	0.959264	down	2350	1902	1831	1674	1989	2696	2451	1641	0.23026	0.20208	0.227	0.19893	0.22228	0.2208	0.2315	0.23563	0.21457	0.01415	0.22755	0.00621	22.4611	19.7234	22.1349	19.3808	21.6917	21.5309	22.5195	22.942	20.9251	1.3831	22.1711	0.58209
Bcl3	12051	NC_000073	chr7	-	19808462	19822811	2526	11	0.495	1	0.2	1.1487	up	301	220	271	151	212	182	355	129	0.03912	0.03124	0.04433	0.02378	0.03131	0.01982	0.04453	0.02513	0.03462	0.0078	0.0302	0.00922	3.89856	3.09149	4.43948	2.36901	3.13306	1.96964	4.41996	2.44391	3.44963	0.78698	2.99164	0.92258
1700069B07Rik	76613	NC_000073	chr7	+	121707189	121708011	823	1	0.495	NA	0.28	1.21419	up	0	2	0	1	0	0	1	0	0	0.00089	0	0.0005	0	0	0.00039	0	0.00035	0.00037	0.0001	0.00017	0	0.08626	0	0.04815	0	0	0.03821	0	0.0336	0.0362	0.00955	0.01655
AK143941	0	NC_000074	chr8	+	61286967	61289937	2971	1	0.495	NA	0.36	1.28343	up	1	1	2	1	0	1	2	0	0.00011	0.00012	0.00029	0.00014	0	9e-05	0.00022	0	0.00016	7e-05	8e-05	9e-05	0.01101	0.01195	0.02786	0.01334	0	0.0092	0.02117	0	0.01604	0.00687	0.00759	0.00869
AK140261	0	NC_000074	chr8	+	70906244	70908156	1913	1	0.495	1	-0.24	0.846745	down	26	20	31	15	44	30	32	15	0.0045	0.00377	0.00685	0.00313	0.0087	0.00439	0.0054	0.00385	0.00456	0.00141	0.00558	0.00188	0.44466	0.3711	0.67057	0.31074	0.85863	0.4287	0.52609	0.37524	0.44927	0.13629	0.54717	0.18778
4933417E11Rik	71134	NC_000067	chr1	-	71958998	72005195	1093	3	0.496	NA	0.33	1.25701	up	3	1	0	1	2	0	0	0	0.00092	0.00033	0	0.00037	0.0007	0	0	0	0.0004	0.00033	0.00017	0.0003	0.0898	0.03248	0	0.03626	0.06831	0	0	0	0.03964	0.03221	0.01708	0.02958
Alppl2	11650	NC_000067	chr1	-	87086690	87096250	2834	14	0.496	NA	0.28	1.21419	up	0	2	1	0	0	0	1	0	0	0.00026	0.00015	0	0	0	0.00011	0	0.0001	0.00011	3e-05	5e-05	0	0.02505	0.0146	0	0	0	0.0111	0	0.00991	0.01058	0.00278	0.00481
Nfasc	269116	NC_000067	chr1	-	132564690	132741834	20051	38	0.496	1	-0.32	0.80107	down	9	3	13	9	13	6	22	9	0.00015	5e-05	0.00027	0.00018	0.00025	8e-05	0.00034	0.0002	0.00016	8e-05	0.00022	9e-05	0.01469	0.00531	0.02683	0.01779	0.0242	0.00818	0.03451	0.02148	0.01615	0.00769	0.02209	0.00939
Cnst	226744	NC_000067	chr1	+	179546349	179627478	10103	12	0.496	1	-0.11	0.926588	down	822	684	567	709	750	1121	729	649	0.02722	0.0246	0.02374	0.02845	0.02832	0.03098	0.02327	0.0315	0.026	0.00191	0.02852	0.00326	2.6619	2.40317	2.32235	2.78112	2.77126	3.03323	2.26934	3.07414	2.54214	0.18646	2.78699	0.32066
ENSMUSG00000084347	0	NC_000077	chr11	+	16514533	16515981	1449	1	0.496	1	-0.22	0.858565	down	665	544	874	825	655	862	1454	796	0.15376	0.13684	0.25612	0.2319	0.17296	0.16703	0.32485	0.27044	0.19465	0.05045	0.23382	0.06669	15.015	13.3263	24.9597	22.5636	16.8748	16.2625	31.5587	26.289	18.9661	4.90623	22.7463	6.45606
Spred2	114716	NC_000077	chr11	+	19924375	20024026	13000	11	0.496	1	0.08	1.05702	up	1036	1083	988	787	946	1269	1128	694	0.02669	0.03034	0.03227	0.02466	0.02785	0.02732	0.02806	0.02622	0.02849	0.00298	0.02736	0.00071	2.60728	2.95708	3.14492	2.39914	2.71653	2.6685	2.72891	2.55473	2.7771	0.29128	2.66717	0.06873
Myh4	17884	NC_000077	chr11	+	67237812	67260447	6039	40	0.496	1	-0.37	0.773782	down	12	10	56	23	5	13	149	25	0.00067	0.00058	0.00388	0.00154	0.00031	0.0006	0.00789	0.002	0.00167	0.00133	0.0027	0.00306	0.06501	0.05878	0.38372	0.15093	0.03091	0.05885	0.77597	0.19811	0.16461	0.13164	0.26596	0.30119
AK037188	0	NC_000079	chr13	-	119698360	119704549	1899	2	0.496	1	0.17	1.12506	up	725	601	875	714	582	734	1003	525	0.12534	0.11304	0.19086	0.14957	0.11508	0.10519	0.16497	0.13202	0.1447	0.02971	0.12932	0.02271	12.4906	11.2338	19.0668	14.9004	11.441	10.5662	16.6111	13.2301	14.4229	2.98739	12.9621	2.31523
Trappc9	76510	NC_000081	chr15	-	72589620	73061243	8863	27	0.496	1	-0.08	0.946058	down	770	747	603	627	684	947	907	599	0.02846	0.02981	0.02807	0.02804	0.02874	0.02918	0.03221	0.03227	0.02859	0.00072	0.0306	0.00165	2.84237	2.9917	2.81535	2.80357	2.88099	2.92091	3.21847	3.23427	2.86325	0.07548	3.06366	0.16342
AK136596	0	NC_000082	chr16	+	92612814	92620105	796	5	0.496	1	-0.36	0.779165	down	28	3	8	2	29	9	9	11	0.01162	0.0013	0.00398	0.00092	0.01342	0.0028	0.00351	0.00591	0.00446	0.0043	0.00641	0.00421	1.15084	0.13378	0.41588	0.09957	1.36004	0.30909	0.35559	0.66132	0.45002	0.42283	0.67151	0.41992
Zbtb22	81630	NC_000083	chr17	+	33915895	33919325	2682	3	0.496	1	-0.08	0.946058	down	838	790	534	660	775	1135	825	533	0.10487	0.10722	0.08439	0.10009	0.11084	0.11864	0.09958	0.0978	0.09914	0.0089	0.10672	0.00851	10.2225	10.4556	8.23907	9.75234	10.7872	11.5687	9.67428	9.51038	9.66736	0.86265	10.3852	0.84159
Mdc1	240087	NC_000083	chr17	+	35841490	35859670	7647	16	0.496	1	-0.1	0.933033	down	1335	1577	1031	903	1307	1950	1637	855	0.05833	0.07457	0.05694	0.04775	0.06509	0.07107	0.06883	0.05477	0.0594	0.00966	0.06494	0.00625	5.71164	7.32014	5.57909	4.67973	6.38045	6.97097	6.73257	5.35063	5.82265	0.95137	6.35865	0.61873
Gm36202	102640032	NC_000083	chr17	-	84386610	84391500	4801	2	0.496	NA	0.37	1.29235	up	3	4	1	2	0	4	2	1	0.00021	0.0003	9e-05	0.00017	0	0.00023	0.00014	0.0001	0.00019	8e-05	0.00012	8e-05	0.02044	0.02957	0.00862	0.01651	0	0.02278	0.0131	0.00997	0.01878	0.00754	0.01146	0.00813
AK132231	0	NC_000084	chr18	-	11409257	11412047	2791	1	0.496	NA	0.29	1.22264	up	0	0	3	2	0	0	2	0	0	0	0.00046	0.00026	0	0	0.00023	0	0.00018	0.00019	6e-05	0.0001	0	0	0.04448	0.0284	0	0	0.02254	0	0.01822	0.01909	0.00564	0.00976
AK086568	0	NC_000084	chr18	+	52778617	52781131	2515	1	0.496	NA	-0.32	0.80107	down	1	0	0	1	0	0	3	2	0.00013	0	0	0.00016	0	0	0.00039	0.00039	7e-05	7e-05	0.00019	0.00019	0.01301	0	0	0.01576	0	0	0.03752	0.03806	0.00719	0.00726	0.01889	0.0189
Slc12a2	20496	NC_000084	chr18	+	57878513	57946821	11149	28	0.496	1	-0.21	0.864537	down	1811	1654	877	858	2062	2782	1188	714	0.05366	0.0532	0.03298	0.03081	0.06973	0.06898	0.03385	0.03093	0.04266	0.0108	0.05087	0.01851	5.31439	5.26597	3.25506	3.04983	6.90429	6.82136	3.35123	3.06473	4.22131	1.07146	5.0354	1.83046
Tubb4b	227613	NC_000068	chr2	-	25222158	25224702	2090	3	0.496	1	-0.19	0.876606	down	7357	7186	3165	4011	7195	11261	4422	4297	1.18248	1.25339	0.64379	0.78273	1.3196	1.5132	0.68524	1.01267	0.9656	0.25829	1.13268	0.31398	115.166	122.045	62.6647	76.0554	128.514	147.292	66.542	98.3895	93.9828	25.1914	110.184	30.6462
C130023C23Rik	552878	NC_000068	chr2	-	73490230	73494294	4065	1	0.496	NA	-0.37	0.773782	down	0	3	0	3	1	1	7	3	0	0.00027	0	0.0003	9e-05	7e-05	0.00056	0.00036	0.00014	0.00014	0.00027	0.0002	0	0.0262	0	0.02925	0.00918	0.00672	0.05416	0.03532	0.01386	0.0139	0.02635	0.01958
Cds2	110911	NC_000068	chr2	+	132262609	132312050	9763	16	0.496	1	0.15	1.10957	up	3366	4328	3794	4457	3062	5356	4346	3167	0.11496	0.16038	0.16421	0.18493	0.1194	0.15303	0.14339	0.15879	0.15612	0.02553	0.14365	0.01504	11.2798	15.7356	16.0809	18.0919	11.7081	14.9971	14	15.5237	15.297	2.48776	14.0572	1.46246
AK036185	0	NC_000068	chr2	+	180708537	180709880	1344	1	0.496	1	-0.25	0.840896	down	11	12	18	10	11	20	22	15	0.00275	0.00324	0.00569	0.00304	0.00312	0.00418	0.00513	0.00548	0.00368	0.00117	0.00448	0.00092	0.26777	0.31693	0.5542	0.29487	0.30553	0.4068	0.51481	0.5341	0.35844	0.11435	0.44031	0.0917
Prss48	368202	NC_000069	chr3	-	85973843	86006002	8145	6	0.496	NA	0.37	1.29235	up	7	3	0	1	3	2	0	1	0.00029	0.00013	0	5e-05	0.00014	7e-05	0	6e-05	0.00012	0.00011	7e-05	5e-05	0.02812	0.01307	0	0.00487	0.01375	0.00671	0	0.00588	0.01151	0.01066	0.00658	0.00488
Zyg11a	230590	NC_000070	chr4	-	108180245	108218160	4202	15	0.496	NA	-0.36	0.779165	down	1	2	0	0	1	1	3	1	8e-05	0.00017	0	0	9e-05	7e-05	0.00023	0.00012	6e-05	7e-05	0.00013	6e-05	0.00779	0.01689	0	0	0.00888	0.00651	0.02245	0.01139	0.00617	0.00696	0.01231	0.0061
Atp8a1	11980	NC_000071	chr5	-	67618139	67847487	14711	40	0.496	1	0.16	1.11729	up	437	590	452	339	421	701	517	212	0.00969	0.01418	0.01274	0.00921	0.01069	0.01304	0.01111	0.00692	0.01145	0.00208	0.01044	0.00222	0.97187	1.4236	1.27143	0.91323	1.06833	1.30264	1.10528	0.68964	1.14503	0.21053	1.04147	0.2218
ENSMUSG00000105253	0	NC_000071	chr5	-	102951818	102952072	255	1	0.496	1	-0.21	0.864537	down	28	15	18	25	31	38	22	19	0.03692	0.02147	0.03005	0.04003	0.04666	0.04189	0.02798	0.03674	0.03212	0.00713	0.03832	0.00692	3.59243	2.088	2.92098	3.88529	4.53825	4.07374	2.71335	3.56569	3.12168	0.69164	3.72276	0.67672
Gm31255	102633424	NC_000071	chr5	+	104603943	104642488	11132	4	0.496	1	-0.26	0.835088	down	14	15	18	8	12	17	29	15	0.0004	0.00048	0.00069	0.00029	0.00041	0.00042	0.00083	0.00063	0.00047	0.00015	0.00057	0.00017	0.04115	0.04783	0.06691	0.02848	0.04024	0.04175	0.08193	0.06448	0.04609	0.01388	0.0571	0.01725
ENSMUSG00000107026	0	NC_000072	chr6	+	38284526	38284949	424	1	0.496	1	-0.16	0.895025	down	43	27	31	33	36	62	39	29	0.03379	0.0231	0.03108	0.0317	0.03236	0.04083	0.02938	0.03379	0.02992	0.00406	0.03409	0.0042	3.31798	2.26035	3.02546	3.08441	3.16959	3.99738	2.89282	3.27312	2.92205	0.39739	3.33323	0.40787
AK083521	0	NC_000072	chr6	+	38595620	38596392	773	1	0.496	NA	-0.37	0.773782	down	1	1	0	2	1	4	0	3	0.00043	0.00047	0	0.00106	0.0005	0.00145	0	0.00191	0.00049	0.00038	0.00096	0.00075	0.04232	0.04592	0	0.10254	0.04829	0.14146	0	0.18573	0.0477	0.03645	0.09387	0.07347
Polr1a	20019	NC_000072	chr6	+	71909053	71985206	11571	38	0.496	1	0.15	1.10957	up	2547	2501	1409	1569	2414	2604	1744	1079	0.07291	0.0777	0.05119	0.05449	0.07887	0.06245	0.04807	0.04539	0.06407	0.01142	0.05869	0.01333	7.2016	7.67222	5.0389	5.37373	7.78813	6.15205	4.74022	4.46252	6.32161	1.13384	5.78573	1.32172
ENSMUSG00000081550	0	NC_000073	chr7	+	12517405	12518368	964	1	0.496	1	-0.14	0.907519	down	66	56	47	57	77	73	67	52	0.02302	0.0212	0.02068	0.02414	0.03047	0.02127	0.02241	0.02654	0.02226	0.00139	0.02517	0.00363	2.23995	2.062	2.01751	2.34327	2.98181	2.07012	2.18585	2.5814	2.16568	0.13206	2.4548	0.3585
AK032433	0	NC_000073	chr7	-	78468110	78470684	2575	1	0.496	NA	0.28	1.21419	up	0	2	1	0	0	0	1	0	0	0.00025	0.00017	0	0	0	0.00013	0	0.00011	0.00011	3e-05	6e-05	0	0.02757	0.01607	0	0	0	0.01221	0	0.01091	0.01164	0.00305	0.00529
1810010D01Rik	100040049	NC_000073	chr7	-	145205825	145208080	889	3	0.496	NA	-0.37	0.773782	down	0	0	3	1	2	1	2	3	0	0	0.00144	0.00046	0.00086	0.00032	0.00073	0.00166	0.00048	0.00059	0.00089	0.00049	0	0	0.13964	0.04458	0.08398	0.03075	0.07075	0.16149	0.04605	0.05701	0.08674	0.0474
Arcn1	213827	NC_000075	chr9	-	44741564	44767845	12408	10	0.496	1	-0.08	0.946058	down	5911	5565	4817	4793	5222	7048	7127	4710	0.15903	0.16247	0.16413	0.15635	0.16022	0.15843	0.185	0.18573	0.16049	0.00302	0.17234	0.01304	15.5858	15.92	16.0646	15.3084	15.7109	15.5279	18.0646	18.1655	15.7197	0.29418	16.8672	1.25001
Vma21	67048	NC_000086	chrX	+	71812752	71839757	7500	9	0.496	1	-0.09	0.939523	down	792	754	705	693	711	1040	986	681	0.03548	0.03666	0.03995	0.03766	0.03636	0.03892	0.04253	0.04473	0.03744	0.00164	0.04064	0.00322	3.4549	3.56852	3.88977	3.66181	3.53895	3.79072	4.13465	4.34526	3.64375	0.15982	3.9524	0.31009
AK087152	0	NC_000067	chr1	+	66812315	66814493	2179	1	0.497	1	0.3	1.23114	up	7	5	11	13	8	7	11	5	0.00108	0.00082	0.00215	0.00242	0.0014	0.0009	0.00164	0.00113	0.00162	0.00068	0.00127	0.00028	0.1051	0.08145	0.2089	0.23643	0.13706	0.08782	0.15877	0.10981	0.15797	0.06596	0.12336	0.02687
Kcne4	57814	NC_000067	chr1	+	78816758	78820028	2657	2	0.497	1	-0.37	0.773782	down	117	83	665	982	84	155	1998	1131	0.0148	0.01139	0.10634	0.15071	0.01213	0.01637	0.24358	0.20975	0.07081	0.05982	0.12046	0.10689	1.44067	1.10883	10.3568	14.6468	1.1802	1.59474	23.6498	20.3705	6.88828	5.81602	11.6988	10.3773
AK085360	0	NC_000067	chr1	-	105575111	105576422	1312	1	0.497	NA	0.36	1.28343	up	7	2	2	12	2	3	9	3	0.00179	0.00056	0.00065	0.00373	0.00059	0.00064	0.00223	0.00113	0.00168	0.00128	0.00115	0.00066	0.17456	0.05411	0.06308	0.36247	0.05691	0.06251	0.21574	0.10943	0.16356	0.12426	0.11115	0.06374
Batf3	381319	NC_000067	chr1	+	191097847	191108945	1597	5	0.497	1	0.37	1.29235	up	33	29	10	1	15	33	2	1	0.00694	0.00654	0.00253	0.00026	0.00352	0.00576	0.00041	0.00031	0.00407	0.00279	0.0025	0.00228	0.67605	0.64457	0.25911	0.02482	0.35063	0.56488	0.03939	0.02997	0.40114	0.27232	0.24622	0.22472
Mier2	70427	NC_000076	chr10	-	79540245	79555631	4929	15	0.497	1	-0.11	0.926588	down	793	527	427	467	706	888	627	386	0.05279	0.03824	0.03628	0.0378	0.05356	0.04934	0.04055	0.03796	0.04128	0.00669	0.04535	0.00634	5.26363	3.79516	3.5848	3.75476	5.34703	4.92497	4.00066	3.74764	4.09959	0.67668	4.50507	0.65447
Asgr1	11889	NC_000077	chr11	+	70054085	70057895	1592	11	0.497	NA	-0.37	0.773782	down	3	0	1	1	3	1	4	1	0.00063	0	0.00027	0.00026	0.00072	0.00018	0.00081	0.00031	0.00029	0.00022	0.00051	0.00027	0.06165	0	0.02599	0.02489	0.07035	0.01717	0.07902	0.03006	0.02813	0.02197	0.04915	0.02612
E130309D14Rik	432582	NC_000077	chr11	+	74619605	74641516	4189	6	0.497	NA	0.36	1.28343	up	3	4	2	3	3	3	2	1	0.00024	0.00035	0.0002	0.00029	0.00027	0.0002	0.00015	0.00012	0.00027	6e-05	0.00018	6e-05	0.02343	0.03389	0.01976	0.02838	0.02673	0.01958	0.01502	0.01142	0.02637	0.00531	0.01819	0.00572
Dhx58	80861	NC_000077	chr11	-	100694704	100704271	3452	13	0.497	1	-0.23	0.852635	down	20	36	35	34	28	48	66	27	0.00192	0.00374	0.0043	0.0039	0.00305	0.00388	0.00614	0.00369	0.00347	0.00092	0.00419	0.00117	0.18955	0.37018	0.41956	0.39033	0.3028	0.38012	0.60131	0.3743	0.34241	0.08998	0.41463	0.112
Caskin2	140721	NC_000077	chr11	-	115798994	115813639	5366	21	0.497	1	-0.13	0.913831	down	1382	1708	958	1070	1276	2536	1440	1004	0.08552	0.11488	0.07534	0.08072	0.09015	0.13143	0.08607	0.09114	0.08911	0.01531	0.0997	0.01842	8.42613	11.2984	7.38772	7.90236	8.87701	12.9196	8.43986	8.95391	8.75365	1.51438	9.79759	1.81311
4921507G05Rik	66709	NC_000078	chr12	+	110840997	110843804	1685	2	0.497	NA	0.34	1.26576	up	5	8	4	3	5	5	6	0	0.001	0.00166	0.00092	0.00073	0.00114	0.00084	0.00115	0	0.00108	0.00035	0.00078	0.00047	0.09708	0.16853	0.09823	0.07056	0.11077	0.08112	0.11199	0	0.1086	0.03633	0.07597	0.04557
Srek1ip1	67288	NC_000079	chr13	+	104792484	104839274	4596	6	0.497	1	0.06	1.04247	up	642	569	506	478	556	695	625	411	0.04595	0.0439	0.04621	0.04157	0.04531	0.04168	0.04331	0.04344	0.04441	0.00187	0.04344	0.00129	4.5701	4.39451	4.55582	4.12166	4.51608	4.13385	4.27684	4.27948	4.41052	0.18047	4.30156	0.13715
Kif2a	16563	NC_000079	chr13	-	106958996	107022228	11447	25	0.497	1	0.08	1.05702	up	1569	1271	1218	969	1377	1709	1303	796	0.04494	0.03943	0.044	0.03346	0.0449	0.04082	0.03598	0.03335	0.04046	0.00455	0.03876	0.00444	4.48438	3.94124	4.40303	3.35472	4.49065	4.08131	3.57994	3.32775	4.04584	0.44958	3.86991	0.44945
Gm10914	100169865	NC_000082	chr16	-	4868834	4870724	1891	1	0.497	1	-0.25	0.840896	down	12	8	8	10	11	17	10	12	0.00213	0.00154	0.0018	0.00216	0.00223	0.00244	0.00171	0.00304	0.00191	0.00025	0.00236	0.00048	0.20762	0.15017	0.17506	0.20957	0.21715	0.24576	0.16632	0.30368	0.18561	0.02463	0.23323	0.04964
ENSMUSG00000066958	0	NC_000083	chr17	-	76284415	76284861	447	1	0.497	1	-0.22	0.858565	down	17	21	11	25	25	34	23	15	0.01254	0.01679	0.01033	0.02258	0.02121	0.0209	0.01616	0.01605	0.01556	0.00467	0.01858	0.00248	1.24426	1.66759	1.01831	2.21644	2.08785	2.07932	1.61824	1.60588	1.53665	0.45646	1.84782	0.23582
2900040J22Rik	72956	NC_000084	chr18	-	75469476	75470783	1308	1	0.497	NA	-0.37	0.773782	down	4	1	0	2	6	3	2	1	0.00103	0.00028	0	0.00062	0.00176	0.00064	0.0005	0.00038	0.00048	0.00038	0.00082	0.00055	0.10005	0.02714	0	0.0606	0.17124	0.0627	0.04809	0.03659	0.04695	0.03743	0.07966	0.05368
9430097D07Rik	319245	NC_000068	chr2	-	32574181	32575684	1504	1	0.497	NA	-0.28	0.823591	down	0	1	0	0	1	3	0	0	0	0.00024	0	0	0.00026	0.00056	0	0	6e-05	0.0001	0.0002	0.00023	0	0.0236	0	0	0.02482	0.05453	0	0	0.0059	0.01022	0.01984	0.02245
ENSMUSG00000082844	0	NC_000068	chr2	+	33323171	33323437	267	1	0.497	1	-0.19	0.876606	down	42	54	22	32	46	76	38	30	0.05208	0.0737	0.03507	0.04833	0.06584	0.07962	0.04605	0.05507	0.05229	0.01388	0.06164	0.01252	5.14647	7.17895	3.40963	4.74966	6.43151	7.78129	4.47606	5.37699	5.12118	1.35116	6.01646	1.23173
ENSMUSG00000086699	0	NC_000068	chr2	-	70618628	70618876	249	1	0.497	1	-0.26	0.835088	down	17	9	11	4	11	17	19	8	0.02288	0.01319	0.0188	0.00633	0.01696	0.01888	0.02474	0.01569	0.0153	0.00622	0.01907	0.00347	2.23368	1.28299	1.82805	0.63663	1.64915	1.86638	2.39981	1.53752	1.49534	0.59965	1.86322	0.3316
AK081693	0	NC_000069	chr3	+	103922239	103923609	1371	1	0.497	NA	-0.28	0.823591	down	0	0	1	0	3	1	0	0	0	0	0.00031	0	0.00084	0.00021	0	0	8e-05	0.00013	0.00026	0.00034	0	0	0.03018	0	0.08169	0.01994	0	0	0.00754	0.01307	0.02541	0.0335
Ak4	11639	NC_000070	chr4	+	101419277	101467771	5897	7	0.497	1	-0.22	0.858565	down	283	243	287	120	267	363	483	127	0.01613	0.01504	0.02071	0.0083	0.01735	0.01725	0.02653	0.01062	0.01504	0.00444	0.01794	0.00566	1.5701	1.46269	2.01394	0.80644	1.69023	1.68277	2.57596	1.03063	1.46329	0.43188	1.7449	0.54948
Wdr78	242584	NC_000070	chr4	-	103034757	103114614	13361	20	0.497	1	-0.2	0.870551	down	75	52	65	46	77	54	113	52	0.00184	0.0014	0.00204	0.00136	0.00216	0.00112	0.00271	0.0019	0.00166	0.00029	0.00197	0.00057	0.18365	0.13815	0.20131	0.13644	0.21514	0.11049	0.26599	0.18625	0.16489	0.0283	0.19447	0.05626
Faf1	14084	NC_000070	chr4	+	109676588	109963960	5093	20	0.497	1	-0.1	0.933033	down	1227	1107	754	760	1138	1610	973	761	0.07787	0.07585	0.06031	0.05843	0.08202	0.08492	0.05918	0.07008	0.06811	0.0088	0.07405	0.01023	7.8821	7.71529	6.12623	5.91376	8.34133	8.64175	6.00845	7.15057	6.90935	0.89446	7.53552	1.04322
Elavl4	15572	NC_000070	chr4	-	110203722	110351946	5871	19	0.497	1	0.31	1.23971	up	34	22	6	7	21	15	9	8	0.00195	0.00136	0.00044	0.00046	0.00136	0.0007	0.00049	0.00067	0.00105	0.00064	0.00081	0.00033	0.18947	0.13301	0.04229	0.04725	0.13353	0.06984	0.04821	0.06521	0.103	0.06159	0.0792	0.03239
ENSMUSG00000106433	0	NC_000071	chr5	+	19203672	19203912	241	1	0.497	1	0.22	1.16473	up	38	41	15	26	18	48	26	19	0.04057	0.04846	0.02099	0.03471	0.02111	0.04322	0.02731	0.03097	0.03618	0.01004	0.03065	0.00807	5.15867	6.03873	2.57555	4.27543	2.78819	5.4447	3.39297	3.77282	4.5121	1.28013	3.84967	0.98556
Oas1d	100535	NC_000071	chr5	+	120914536	120921652	2021	6	0.497	NA	-0.33	0.795536	down	0	1	1	0	0	2	4	0	0	0.00018	0.00021	0	0	0.00028	0.00063	0	0.0001	0.0001	0.00023	0.00026	0	0.01756	0.02048	0	0	0.02705	0.06225	0	0.00951	0.00957	0.02233	0.02556
Sbk2	381836	NC_000073	chr7	-	4956134	4964481	2517	5	0.497	1	-0.32	0.80107	down	100	234	76	51	103	499	99	51	0.01337	0.03381	0.01274	0.00818	0.01564	0.05536	0.01269	0.00996	0.01702	0.0099	0.02341	0.01855	1.29983	3.29998	1.24947	0.80299	1.52764	5.41959	1.23702	0.96965	1.66307	0.96465	2.28848	1.81849
AK039831	0	NC_000075	chr9	-	79748803	79750051	1249	1	0.497	NA	0.33	1.25701	up	2	0	1	1	0	2	0	0	0.00054	0	0.00034	0.00033	0	0.00045	0	0	0.0003	0.00019	0.00011	0.00019	0.05239	0	0.03313	0.03173	0	0.04377	0	0	0.02931	0.01879	0.01094	0.01895
Gm14762	100041562	NC_000086	chrX	+	85825236	85836348	5158	2	0.497	NA	-0.37	0.773782	down	3	0	3	2	4	2	4	3	0.0002	0	0.00025	0.00016	0.0003	0.00011	0.00025	0.00029	0.00015	9e-05	0.00024	8e-05	0.01903	0	0.02407	0.01537	0.02895	0.0106	0.02439	0.02783	0.01462	0.00899	0.02294	0.00732
ENSMUSG00000083421	0	NC_000086	chrX	-	87771339	87772352	887	2	0.497	1	0.2	1.1487	up	26	19	17	20	21	27	22	8	0.00986	0.00782	0.00816	0.00921	0.00909	0.00853	0.00804	0.00445	0.00876	0.00081	0.00753	0.00182	0.959	0.76034	0.79309	0.89357	0.88382	0.83213	0.78005	0.43161	0.8515	0.07913	0.7319	0.17721
Magee2	272790	NC_000086	chrX	-	104854952	104857267	2316	1	0.497	NA	0.29	1.22264	up	14	14	5	4	6	12	8	5	0.00203	0.00221	0.00092	0.00071	0.00099	0.00146	0.00112	0.00106	0.00147	0.00066	0.00116	0.00018	0.19777	0.21457	0.08934	0.06845	0.09671	0.14164	0.10864	0.10331	0.14253	0.06434	0.11258	0.0173
ENSMUSG00000103098	0	NC_000067	chr1	-	165613059	165613890	832	1	0.498	NA	0.35	1.27456	up	6	8	3	4	2	8	7	0	0.00242	0.00351	0.00153	0.00196	0.00092	0.0027	0.00273	0	0.00235	0.00074	0.00159	0.00117	0.23594	0.34131	0.14921	0.19053	0.08974	0.26285	0.2646	0	0.22925	0.0716	0.1543	0.11394
AK085757	0	NC_000077	chr11	-	20068863	20070502	1640	1	0.498	NA	-0.3	0.812252	down	6	4	5	8	4	12	10	7	0.00123	0.00089	0.0013	0.00199	0.00094	0.00206	0.00197	0.0021	0.00135	0.0004	0.00177	0.00048	0.1197	0.08658	0.12616	0.19332	0.09105	0.20003	0.19177	0.20426	0.13144	0.03875	0.17178	0.04682
Gm4419	100043407	NC_000078	chr12	+	21417911	21419803	1729	2	0.498	1	-0.27	0.82932	down	21	16	17	6	13	17	33	16	0.00402	0.00338	0.00417	0.00142	0.00289	0.00274	0.00607	0.00452	0.00325	0.0011	0.00405	0.00136	0.39737	0.32848	0.40686	0.13752	0.28068	0.26878	0.60026	0.44285	0.31756	0.10826	0.39814	0.13545
1700060O08Rik	67335	NC_000078	chr12	-	54062048	54080093	982	2	0.498	NA	0.37	1.29235	up	1	1	5	3	2	1	3	1	0.00034	0.00031	0.00183	0.00096	0.00064	0.0002	0.00099	0.0004	0.00086	0.00062	0.00056	0.00029	0.03332	0.03615	0.21069	0.12107	0.07603	0.02784	0.09608	0.04873	0.10031	0.07283	0.06217	0.02599
Cenpp	66336	NC_000079	chr13	+	49559078	49560650	1573	1	0.498	NA	0.37	1.29235	up	3	1	6	2	1	4	3	1	0.00064	0.00023	0.00161	0.00052	0.00024	0.00071	0.00062	0.00031	0.00075	0.00052	0.00047	0.0002	0.0624	0.02257	0.15784	0.05039	0.02373	0.06952	0.05998	0.03042	0.0733	0.0509	0.04591	0.01928
Wdr41	218460	NC_000079	chr13	+	94976213	95023316	5484	16	0.498	1	-0.06	0.959264	down	596	555	490	484	538	779	680	431	0.03585	0.03643	0.03755	0.03547	0.0371	0.03921	0.03946	0.03801	0.03632	0.00079	0.03845	0.00095	3.55566	3.59231	3.69738	3.49761	3.66228	3.8832	3.89973	3.76105	3.58574	0.07276	3.80157	0.09662
LOC100861615	100861615	NC_000080	chr14	-	6249637	6425602	2618	12	0.498	1	0.25	1.18921	up	17	11	8	11	13	16	8	5	0.00215	0.00153	0.0013	0.00169	0.00191	0.00172	0.00099	0.00094	0.00167	0.00031	0.00139	0.00043	0.21245	0.14914	0.12645	0.16651	0.18537	0.16707	0.0961	0.0914	0.16364	0.03156	0.13498	0.04177
Fam25c	69134	NC_000080	chr14	-	34351881	34355433	408	3	0.498	NA	0.23	1.17283	up	5	0	0	0	0	1	0	0	0.00412	0	0	0	0	0.00069	0	0	0.00103	0.00178	0.00017	0.0003	0.40094	0	0	0	0	0.067	0	0	0.10024	0.17361	0.01675	0.02901
Cebpe	110794	NC_000080	chr14	-	54710363	54712174	1238	2	0.498	NA	-0.28	0.823591	down	1	0	0	0	2	0	0	1	0.00027	0	0	0	0.00062	0	0	0.0004	7e-05	0.00012	0.00026	0.00027	0.02643	0	0	0	0.06031	0	0	0.03866	0.00661	0.01144	0.02474	0.0259
Cdc26	66440	NC_000080	chr14	+	70360187	70360700	514	1	0.498	1	-0.1	0.933033	down	164	161	124	148	147	215	207	130	0.10728	0.11428	0.10269	0.11755	0.10977	0.11757	0.1306	0.12463	0.11045	0.00582	0.12064	0.00779	10.4388	11.1184	9.98284	11.411	10.6763	11.4347	12.6657	12.1035	10.7378	0.56066	11.7201	0.74367
3110076C19Rik	73223	NC_000081	chr15	+	9181132	9181700	569	1	0.498	NA	-0.36	0.779165	down	2	0	0	4	4	0	7	2	0.00118	0	0	0.00287	0.0027	0	0.00399	0.00173	0.00101	0.00118	0.00211	0.00146	0.115	0	0	0.27859	0.26243	0	0.38691	0.16821	0.0984	0.11414	0.20439	0.14121
Tmem71	213068	NC_000081	chr15	-	66526212	66561242	4295	11	0.498	1	0.3	1.23114	up	69	96	25	14	51	67	33	18	0.00527	0.00795	0.00248	0.00132	0.00443	0.00424	0.00247	0.00191	0.00426	0.00257	0.00326	0.00109	0.5256	0.79339	0.24086	0.12918	0.44328	0.42644	0.24164	0.20056	0.42226	0.25847	0.32798	0.10803
5730596P11Rik	77012	NC_000082	chr16	-	32241065	32242829	1765	1	0.498	NA	0.37	1.29235	up	3	6	8	1	4	7	3	0	0.00057	0.00124	0.00193	0.00023	0.00087	0.00111	0.00055	0	0.00099	0.00065	0.00063	0.00042	0.05561	0.12067	0.18756	0.02245	0.0846	0.10842	0.05346	0	0.09657	0.06331	0.06162	0.04056
Cd200r1	57781	NC_000082	chr16	+	44765736	44794978	3351	9	0.498	1	-0.24	0.846745	down	80	67	53	18	94	84	72	33	0.00789	0.00723	0.00668	0.00212	0.01067	0.00699	0.00688	0.0048	0.00598	0.00227	0.00734	0.00211	0.78106	0.70971	0.65448	0.21287	1.04718	0.68526	0.67574	0.47127	0.58953	0.22205	0.71986	0.20741
Cbr3	109857	NC_000082	chr16	+	93683215	93690991	1171	3	0.498	1	-0.24	0.846745	down	197	110	196	217	131	218	334	248	0.05584	0.03371	0.06963	0.07455	0.04217	0.05117	0.09154	0.10301	0.05843	0.01584	0.07197	0.02582	5.50402	3.33437	6.9262	7.3439	4.1762	5.08919	8.97042	10.135	5.77712	1.56659	7.09271	2.51503
Ppp4r1	70351	NC_000083	chr17	+	65782398	65841926	6989	29	0.498	1	-0.06	0.959264	down	2334	1949	1570	1651	2106	2724	2071	1546	0.1108	0.10036	0.09444	0.09499	0.11383	0.10804	0.09438	0.10712	0.10015	0.00657	0.10584	0.0071	10.9259	9.89863	9.29566	9.36172	11.2489	10.6547	9.31941	10.5858	9.87047	0.65267	10.4522	0.70299
AK047394	0	NC_000084	chr18	+	65675277	65678514	3238	1	0.498	NA	0.29	1.22264	up	6	10	11	7	5	10	12	3	0.00062	0.00113	0.00145	0.00088	0.00059	0.00087	0.0012	0.00046	0.00102	0.00031	0.00078	0.00028	0.06062	0.10962	0.14058	0.08567	0.05764	0.08443	0.11655	0.04434	0.09912	0.02955	0.07574	0.02763
Pias2	17344	NC_000084	chr18	+	77065208	77155710	8696	17	0.498	1	0.07	1.04972	up	1475	1462	1089	1030	1247	1853	1307	873	0.05583	0.06001	0.05227	0.04745	0.05386	0.05871	0.0479	0.0483	0.05389	0.00462	0.05219	0.00444	5.54937	5.96769	5.18208	4.69398	5.3532	5.82513	4.72693	4.80423	5.34828	0.469	5.17737	0.44515
ENSMUSG00000096597	0	NC_000084	chr18	-	80089297	80089962	645	2	0.498	NA	-0.28	0.823591	down	1	0	0	0	2	0	0	1	0.00052	0	0	0	0.00119	0	0	0.00076	0.00013	0.00023	0.00049	0.00051	0.05072	0	0	0	0.11575	0	0	0.07419	0.01268	0.02196	0.04748	0.04971
Ppp2r5b	225849	NC_000085	chr19	-	6227765	6235872	2895	13	0.498	1	0.1	1.07177	up	1158	968	1017	1076	957	1309	1286	777	0.13145	0.11951	0.1467	0.1476	0.12356	0.12407	0.14127	0.12878	0.13632	0.01163	0.12942	0.00714	13.0867	11.8688	14.5368	14.7295	12.3404	12.3606	13.9706	12.844	13.5554	1.16254	12.8789	0.66175
Avpi1	69534	NC_000085	chr19	-	42123273	42129059	1236	4	0.498	1	-0.13	0.913831	down	415	310	208	228	367	496	313	204	0.11258	0.09116	0.07136	0.0751	0.11329	0.11232	0.08187	0.08089	0.08755	0.01625	0.09709	0.01572	10.985	8.9027	6.96371	7.31038	11.0845	10.9702	7.96433	7.89844	8.54045	1.58952	9.47934	1.54866
AK078107	0	NC_000085	chr19	+	59347298	59349635	2338	1	0.498	1	0.23	1.17283	up	49	56	26	19	28	63	31	17	0.00703	0.00874	0.00473	0.00332	0.0046	0.00757	0.0043	0.00359	0.00595	0.00208	0.00501	0.00152	0.68568	0.8502	0.46018	0.32206	0.44707	0.73662	0.417	0.34796	0.57953	0.20314	0.48716	0.14844
Dpp4	13482	NC_000068	chr2	-	62330073	62412317	13034	31	0.498	1	0.37	1.29235	up	77	351	2591	1076	32	113	2199	463	0.00194	0.00945	0.08132	0.03238	0.00093	0.00235	0.0522	0.01679	0.03127	0.03099	0.01807	0.02066	0.19328	0.95589	8.22594	3.27159	0.09165	0.237	5.30604	1.69994	3.16167	3.13591	1.83366	2.10114
ENSMUSG00000083519	0	NC_000068	chr2	+	80131930	80132752	823	1	0.498	NA	-0.31	0.806642	down	8	4	8	4	12	7	6	8	0.00327	0.00177	0.00414	0.00194	0.0056	0.00239	0.00236	0.00479	0.00278	0.00098	0.00379	0.00144	0.31802	0.17252	0.40224	0.19261	0.54431	0.23251	0.22928	0.46518	0.27135	0.09391	0.36782	0.13976
Vps39	269338	NC_000068	chr2	-	120316461	120353144	8612	24	0.498	1	-0.07	0.952638	down	1108	1164	861	882	1017	1625	1171	815	0.04184	0.04764	0.04134	0.04023	0.0438	0.05137	0.04265	0.04509	0.04276	0.00288	0.04573	0.00337	4.20927	4.79764	4.13709	4.05871	4.40843	5.15821	4.27638	4.5288	4.30068	0.29182	4.59295	0.33834
Sybl1-ps	0	NC_000068	chr2	-	174046619	174047273	655	1	0.498	1	-0.13	0.913831	down	76	64	45	50	69	105	73	38	0.03866	0.03503	0.02918	0.03116	0.04003	0.04502	0.03601	0.02837	0.03351	0.00364	0.03736	0.00609	3.79615	3.4683	2.84293	3.02519	3.93255	4.38225	3.50514	2.77633	3.28314	0.37343	3.64907	0.59167
ENSMUSG00000081705	0	NC_000069	chr3	+	37077655	37078351	697	1	0.498	1	0.13	1.09429	up	75	88	53	56	62	94	64	49	0.03582	0.04547	0.03191	0.03265	0.03386	0.03747	0.02908	0.03401	0.03646	0.0054	0.0336	0.00299	3.52046	4.48155	3.14658	3.18404	3.32067	3.68676	2.88782	3.36429	3.58316	0.53873	3.31488	0.28423
ENSMUSG00000105995	0	NC_000069	chr3	+	96086871	96087056	186	1	0.498	NA	-0.33	0.795536	down	4	5	2	3	4	9	5	3	0.00723	0.00981	0.00458	0.00658	0.00825	0.0136	0.00855	0.00795	0.00705	0.00187	0.00959	0.00233	0.70359	0.95419	0.44495	0.63919	0.80281	1.32275	0.84544	0.77186	0.68548	0.18202	0.93572	0.22498
Fam206a	230234	NC_000070	chr4	+	56802329	56809605	5872	6	0.498	1	-0.07	0.952638	down	733	740	610	597	709	926	912	526	0.04157	0.04568	0.04392	0.04101	0.04603	0.04404	0.04978	0.04393	0.04304	0.00187	0.04594	0.00237	4.08403	4.47326	4.29872	4.02914	4.50741	4.31096	4.88463	4.28676	4.22129	0.17695	4.49744	0.23936
ENSMUSG00000083698	0	NC_000070	chr4	-	99615817	99616522	706	1	0.498	NA	0.33	1.25701	up	9	4	3	5	2	3	7	4	0.00429	0.00207	0.00181	0.00289	0.00109	0.00119	0.00322	0.00279	0.00277	0.00097	0.00207	0.00095	0.41707	0.20111	0.17584	0.28067	0.10575	0.11616	0.31183	0.27113	0.26867	0.09401	0.20122	0.09148
E330017L17Rik	319894	NC_000070	chr4	+	129906216	129909132	976	3	0.498	NA	0.35	1.27456	up	1	1	1	1	0	0	1	1	0.00034	0.00027	0.00044	0.00031	0	0	0.00033	0.00051	0.00034	6e-05	0.00021	0.00022	0.03352	0.03637	0.0424	0.0406	0	0	0.03222	0.04903	0.03822	0.00349	0.02031	0.02116
Sh2d5	230863	NC_000070	chr4	+	138250403	138261332	3740	10	0.498	1	0.2	1.1487	up	173	108	190	144	170	118	175	108	0.01539	0.01046	0.02142	0.01551	0.01739	0.00877	0.01511	0.01396	0.0157	0.00388	0.01381	0.00316	1.51337	1.02502	2.10222	1.52586	1.69685	0.8625	1.4716	1.38192	1.54162	0.38151	1.35322	0.30567
Ccdc149	100503884	NC_000071	chr5	-	52374651	52472025	3832	13	0.498	1	-0.19	0.876606	down	218	268	297	186	194	417	461	192	0.01872	0.02536	0.0327	0.01957	0.01931	0.0304	0.03859	0.02443	0.02409	0.00559	0.02818	0.00718	1.86124	2.48249	3.2072	1.92358	1.88992	2.97482	3.78354	2.39776	2.36863	0.54122	2.76151	0.70392
Sec31a	69162	NC_000071	chr5	-	100361649	100416234	7910	30	0.498	1	-0.05	0.965936	down	7148	7026	5454	5627	6368	9299	8073	4878	0.29383	0.31427	0.28441	0.28106	0.29888	0.31983	0.32041	0.29374	0.29339	0.01293	0.30822	0.01204	29.5651	31.529	28.5321	28.1919	30.0534	32.1373	32.0983	29.5117	29.4545	1.30007	30.9502	1.18329
Gbp6	100702	NC_000071	chr5	-	105214907	105295870	9154	11	0.498	1	0.31	1.23971	up	22	52	70	27	28	47	72	9	0.0008	0.00206	0.00323	0.0012	0.00114	0.00144	0.00252	0.00048	0.00182	0.00093	0.0014	0.00074	0.07863	0.20164	0.31643	0.11689	0.11419	0.14036	0.24737	0.04705	0.1784	0.09128	0.13724	0.07212
Hsph1	15505	NC_000071	chr5	-	149614287	149637155	8045	19	0.498	1	-0.25	0.840896	down	3277	3683	1259	1236	3305	5502	1755	1815	0.13401	0.16344	0.06501	0.06137	0.15428	0.18813	0.06917	0.10886	0.10596	0.04403	0.13011	0.04504	13.3267	16.25	6.47583	6.08858	15.336	18.6958	6.86079	10.7964	10.5353	4.379	12.9223	4.48387
AK087625	0	NC_000072	chr6	-	28219167	28226170	7004	1	0.498	1	0.16	1.11729	up	60	41	40	35	54	48	43	24	0.00288	0.00214	0.00243	0.00204	0.00296	0.00192	0.00199	0.00169	0.00237	0.00033	0.00214	0.00049	0.28027	0.20779	0.23632	0.19804	0.28782	0.18735	0.19308	0.16398	0.23061	0.03194	0.20806	0.04732
ENSMUSG00000106248	0	NC_000072	chr6	-	67633089	67634143	1055	1	0.498	1	-0.16	0.895025	down	183	160	117	179	187	265	144	175	0.05745	0.05471	0.04658	0.06789	0.06715	0.06942	0.04378	0.08086	0.05666	0.00762	0.0653	0.01347	5.67505	5.38327	4.58912	6.72395	6.61692	6.86662	4.29273	7.93807	5.59285	0.76445	6.42858	1.32926
AK142640	0	NC_000072	chr6	-	83160190	83162388	2199	1	0.498	NA	-0.29	0.817902	down	10	6	7	4	12	6	9	9	0.00153	0.001	0.00131	0.00074	0.00208	0.00077	0.00133	0.00202	0.00114	0.0003	0.00155	0.00054	0.14878	0.09685	0.13173	0.07209	0.20371	0.07459	0.12872	0.19586	0.11236	0.02985	0.15072	0.05274
Lair1	52855	NC_000073	chr7	-	4003288	4073507	8297	14	0.498	1	0.27	1.20581	up	51	123	54	26	57	91	60	22	0.00204	0.00528	0.00268	0.00124	0.00262	0.00303	0.0023	0.00128	0.00281	0.00151	0.00231	0.00065	0.2011	0.52621	0.26932	0.12419	0.25646	0.29983	0.22743	0.12689	0.2802	0.15103	0.22765	0.06363
Bcat2	12036	NC_000073	chr7	+	45569855	45589710	4298	15	0.498	1	-0.11	0.926588	down	717	715	628	534	557	1081	921	534	0.05419	0.05832	0.05988	0.04881	0.04789	0.06854	0.06674	0.05917	0.0553	0.00429	0.06058	0.00813	5.45788	5.90498	6.04629	4.92378	4.83788	6.87557	6.73933	5.94572	5.58323	0.43833	6.09962	0.8104
1700003G18Rik	69350	NC_000073	chr7	-	116091884	116093098	1215	1	0.498	NA	-0.28	0.823591	down	1	0	0	0	2	0	0	1	0.00028	0	0	0	0.00063	0	0	0.00041	7e-05	0.00012	0.00026	0.00027	0.02693	0	0	0	0.06145	0	0	0.03939	0.00673	0.01166	0.02521	0.02639
Mcmbp	210711	NC_000073	chr7	-	128695324	128740495	6224	17	0.498	1	0.11	1.07923	up	1553	1379	1681	1484	1453	1947	1802	1062	0.08192	0.07887	0.11256	0.09548	0.08721	0.08602	0.092	0.08258	0.09221	0.01331	0.08695	0.00337	8.16343	7.86454	11.1762	9.44905	8.7149	8.55157	9.1056	8.16553	9.1633	1.30575	8.6344	0.33735
Tpte	234129	NC_000074	chr8	+	22283441	22371418	2549	28	0.498	NA	0.35	1.27456	up	1	1	1	1	0	0	1	1	0.00013	0.00014	0.00017	0.00016	0	0	0.00013	0.00019	0.00015	2e-05	8e-05	8e-05	0.01284	0.01393	0.01623	0.01555	0	0	0.01234	0.01877	0.01464	0.00133	0.00778	0.0081
Gm2225	100039422	NC_000074	chr8	-	78485972	78486463	492	1	0.498	1	0.07	1.04972	up	1623	1344	1012	1058	1270	1633	1315	948	1.10762	0.99598	0.87379	0.87628	0.98835	0.93104	0.86444	0.94742	0.96342	0.0968	0.93281	0.04465	107.926	96.9645	85.116	85.2206	96.3619	90.7341	84.0589	92.2089	93.8067	9.46791	90.841	4.42602
Heatr3	234549	NC_000074	chr8	+	88137855	88172027	4497	15	0.498	1	-0.08	0.946058	down	1326	1203	856	810	1251	1561	1185	796	0.09638	0.09436	0.07951	0.07157	0.10354	0.0944	0.08297	0.08557	0.08546	0.01033	0.09162	0.00808	9.64699	9.49557	7.87674	7.13815	10.3849	9.4892	8.28741	8.47071	8.53936	1.06579	9.15805	0.84339
Amica1	270152	NC_000075	chr9	+	45079162	45108531	4359	15	0.498	1	0.37	1.29235	up	141	162	19	18	99	124	9	8	0.01071	0.01342	0.0018	0.00161	0.00863	0.00784	0.00066	0.00086	0.00688	0.00527	0.0045	0.00375	1.05829	1.31919	0.18037	0.16365	0.84784	0.77765	0.06494	0.08783	0.68037	0.5167	0.44457	0.3691
AK155395	0	NC_000086	chrX	+	38455588	38459507	3920	1	0.498	1	0.11	1.07923	up	260	307	218	264	236	368	308	170	0.02082	0.02643	0.02153	0.02542	0.02115	0.02394	0.02354	0.01994	0.02355	0.00241	0.02214	0.00166	2.16999	2.77991	2.30126	2.66896	2.24746	2.56632	2.47109	2.07536	2.48003	0.25185	2.34006	0.19171
Naa10	56292	NC_000086	chrX	-	73916870	73921944	4135	6	0.498	1	-0.12	0.920188	down	531	315	312	325	478	482	470	295	0.04104	0.02636	0.03048	0.03057	0.04248	0.03147	0.0347	0.03348	0.03211	0.00543	0.03553	0.00417	4.20136	2.70404	3.1223	3.11481	4.31538	3.18655	3.57475	3.4141	3.28563	0.55513	3.62269	0.42304
AK040429	0	NC_000067	chr1	+	69513932	69547707	2508	4	0.499	NA	-0.34	0.790041	down	3	2	8	2	8	9	4	3	0.00035	0.00029	0.00124	0.00033	0.00117	0.00094	0.00048	0.00059	0.00055	0.0004	0.00079	0.00028	0.03913	0.02831	0.132	0.0316	0.11908	0.0981	0.05016	0.05724	0.05776	0.04304	0.08115	0.02854
LOC105244007	105244007	NC_000067	chr1	-	171320606	171326177	5572	1	0.499	1	-0.18	0.882703	down	66	41	61	56	75	66	93	45	0.00399	0.00268	0.00467	0.00409	0.00516	0.00332	0.0054	0.00396	0.00386	0.00073	0.00446	0.00085	0.38753	0.26119	0.45302	0.39829	0.50248	0.3238	0.52492	0.38648	0.37501	0.07025	0.43442	0.0827
ENSMUSG00000081578	0	NC_000077	chr11	+	60816375	60817747	1037	2	0.499	1	-0.11	0.926588	down	308	229	165	185	254	273	297	194	0.09924	0.0798	0.06707	0.07228	0.09302	0.07357	0.09213	0.09151	0.0796	0.01221	0.08756	0.00809	9.71724	7.83854	6.58417	7.06996	9.14369	7.1967	9.00743	8.95267	7.80248	1.19253	8.57512	0.79887
AK139784	0	NC_000077	chr11	-	83073452	83077134	3683	1	0.499	NA	-0.37	0.773782	down	5	1	0	2	3	1	6	3	0.00045	0.0001	0	0.00022	0.00031	8e-05	0.00052	0.0004	0.00019	0.00017	0.00033	0.00016	0.04442	0.00964	0	0.02152	0.03041	0.00742	0.05124	0.03898	0.01889	0.01659	0.03201	0.01601
Atp6ap1l	435376	NC_000079	chr13	-	90883433	90905355	1280	7	0.499	NA	0.36	1.28343	up	3	2	5	4	6	1	2	1	0.00079	0.00057	0.00166	0.00128	0.0018	0.00022	0.00051	0.00039	0.00108	0.00042	0.00073	0.00063	0.07668	0.05546	0.16164	0.12384	0.17499	0.02136	0.04914	0.03739	0.10441	0.04129	0.07072	0.061
6720470G18Rik	77899	NC_000079	chr13	-	112463096	112463977	882	1	0.499	NA	0.35	1.27456	up	4	3	3	4	2	4	5	0	0.00152	0.00124	0.00129	0.00185	0.00087	0.00127	0.00184	0	0.00147	0.00024	0.001	0.00067	0.14838	0.12073	0.14075	0.17973	0.08465	0.12398	0.17829	0	0.1474	0.02122	0.09673	0.06499
6820402I19Rik	74509	NC_000080	chr14	-	18699827	18701947	2121	1	0.499	NA	-0.32	0.80107	down	1	1	0	0	3	0	2	0	0.00016	0.00017	0	0	0.00054	0	0.00031	0	8e-05	8e-05	0.00021	0.00023	0.01543	0.01674	0	0	0.0528	0	0.02966	0	0.00804	0.00806	0.02062	0.02218
Fam213a	70564	NC_000080	chr14	-	40993732	41013829	3217	10	0.499	1	0.26	1.19748	up	942	752	418	292	769	839	351	180	0.09681	0.08371	0.05427	0.0363	0.09036	0.07234	0.03485	0.02728	0.06777	0.02382	0.05621	0.02607	9.58012	8.29746	5.37676	3.59713	8.92364	7.12952	3.43146	2.67763	6.71287	2.35717	5.54056	2.57947
Arl13b	68146	NC_000082	chr16	-	62793678	62847055	6145	11	0.499	1	-0.1	0.933033	down	416	362	327	376	361	511	505	349	0.02223	0.02117	0.0222	0.02437	0.02212	0.02294	0.02615	0.02746	0.02249	0.00116	0.02467	0.00221	2.21484	2.09105	2.20202	2.42488	2.19307	2.27326	2.5846	2.7179	2.2332	0.12068	2.44221	0.21616
AK158947	0	NC_000083	chr17	+	45865080	45866979	1900	1	0.499	NA	0.28	1.21419	up	0	0	0	5	0	1	1	0	0	0	0	0.00107	0	0.00015	0.00017	0	0.00027	0.00046	8e-05	8e-05	0	0	0	0.10429	0	0.01439	0.01655	0	0.02607	0.04516	0.00773	0.00777
Dpy30	66310	NC_000083	chr17	-	74299474	74323944	1108	6	0.499	1	-0.18	0.882703	down	453	342	209	189	394	577	261	230	0.13488	0.11106	0.0792	0.06783	0.13359	0.14369	0.07551	0.09993	0.09824	0.02643	0.11318	0.02712	13.3761	10.9563	7.80553	6.75999	13.2746	14.2359	7.40839	9.93385	9.72448	2.61354	11.2132	2.71568
6030438J01	328943	NC_000084	chr18	+	38318979	38322505	3527	1	0.499	NA	0.35	1.27456	up	2	4	5	5	2	5	5	1	0.00019	0.00041	0.0006	0.00058	0.00022	0.0004	0.00046	0.00014	0.00045	0.00016	0.0003	0.00013	0.01855	0.04026	0.05866	0.05618	0.02117	0.03875	0.04458	0.01357	0.04341	0.016	0.02952	0.01261
LOC102631780	102631780	NC_000085	chr19	+	4169566	4174284	3877	2	0.499	1	-0.27	0.82932	down	61	52	107	123	57	139	161	122	0.00519	0.0048	0.01164	0.01275	0.00558	0.00991	0.01326	0.0153	0.00859	0.00362	0.01101	0.00368	0.51476	0.47609	1.14205	1.25728	0.54884	0.9801	1.30603	1.50589	0.84754	0.35473	1.08522	0.3621
AK084060	0	NC_000085	chr19	-	9864924	9868995	4072	1	0.499	1	-0.26	0.835088	down	39	68	26	19	55	74	27	41	0.00322	0.00609	0.00272	0.0019	0.00518	0.00511	0.00215	0.00497	0.00348	0.00158	0.00435	0.00127	0.31335	0.59276	0.26422	0.18491	0.50422	0.49679	0.20854	0.48184	0.33881	0.15361	0.42285	0.12399
Vwa2	240675	NC_000085	chr19	+	56874249	56912078	5673	16	0.499	NA	-0.33	0.795536	down	14	0	0	1	25	1	7	0	0.00083	0	0	7e-05	0.00164	5e-05	0.0004	0	0.00022	0.00035	0.00052	0.00066	0.08074	0	0	0.00699	0.16451	0.00482	0.03881	0	0.02193	0.03407	0.05203	0.06664
AK139637	0	NC_000068	chr2	-	91638475	91639874	1400	1	0.499	NA	-0.36	0.779165	down	3	2	0	5	4	4	5	3	0.00072	0.00052	0	0.00146	0.0011	0.0008	0.00116	0.00106	0.00068	0.00052	0.00103	0.00014	0.07011	0.05071	0	0.14154	0.10666	0.07811	0.11232	0.10255	0.06559	0.05077	0.09991	0.01306
9130403I23Rik	71585	NC_000069	chr3	+	8925590	8928038	2449	1	0.499	1	-0.19	0.876606	down	38	33	27	18	25	49	52	21	0.00521	0.00491	0.00469	0.003	0.00392	0.00562	0.00689	0.00423	0.00445	0.00086	0.00517	0.00118	0.50765	0.4783	0.45622	0.29128	0.38108	0.54696	0.66779	0.41036	0.43336	0.08404	0.50155	0.11459
ENSMUSG00000074467	0	NC_000069	chr3	+	89353629	89354898	1270	1	0.499	NA	-0.33	0.795536	down	4	2	4	4	6	8	3	4	0.00106	0.00057	0.00134	0.00129	0.00181	0.00177	0.00077	0.00155	0.00106	0.0003	0.00147	0.00042	0.10305	0.0559	0.13033	0.12482	0.17637	0.1722	0.07429	0.15073	0.10352	0.02933	0.1434	0.04107
Gpsm2	76123	NC_000069	chr3	-	108678628	108722330	3940	15	0.499	1	-0.24	0.846745	down	343	293	527	276	269	449	810	385	0.02907	0.027	0.05657	0.0284	0.02608	0.03181	0.06619	0.04794	0.03526	0.01233	0.04301	0.0156	2.84819	2.63967	5.5349	2.77611	2.54872	3.1153	6.46565	4.67621	3.44972	1.20621	4.20147	1.52178
Gpr88	64378	NC_000069	chr3	-	116249654	116253503	3692	3	0.499	1	-0.37	0.773782	down	10	51	262	166	24	125	470	270	0.00091	0.00504	0.03012	0.01828	0.0025	0.00951	0.04123	0.03604	0.01359	0.0115	0.02232	0.0166	0.08862	0.49033	2.93654	1.78185	0.24267	0.92555	4.00368	3.49971	1.32434	1.1215	2.1679	1.61197
Cnot6l	231464	NC_000071	chr5	-	96070333	96164313	14127	17	0.499	1	0.08	1.05702	up	1487	1507	1340	1179	1246	1762	1779	940	0.03522	0.0387	0.04016	0.03384	0.03363	0.03483	0.04059	0.03256	0.03698	0.00255	0.0354	0.0031	3.44375	3.78653	3.9251	3.30741	3.29257	3.40962	3.96049	3.18425	3.6157	0.24976	3.46173	0.29878
Wbscr27	79565	NC_000071	chr5	+	134932310	134942637	3405	8	0.499	1	0.15	1.10957	up	333	370	222	190	265	446	264	138	0.03279	0.0396	0.02759	0.02273	0.02983	0.03677	0.02506	0.01995	0.03068	0.00626	0.0279	0.0062	3.19962	3.85712	2.69794	2.21136	2.90533	3.58069	2.43843	1.93951	2.99151	0.6098	2.71599	0.60488
AK041220	0	NC_000071	chr5	+	148965940	148967272	1333	1	0.499	NA	0.35	1.27456	up	2	1	3	0	0	0	2	1	0.0005	0.00027	0.00096	0	0	0	0.00049	0.00037	0.00043	0.00035	0.00021	0.00022	0.04909	0.02663	0.09313	0	0	0	0.04719	0.0359	0.04221	0.03415	0.02077	0.02115
AK035220	0	NC_000072	chr6	+	28568072	28570986	2915	1	0.499	NA	0.37	1.29235	up	3	3	1	3	0	3	4	0	0.00035	0.00038	0.00015	0.00042	0	0.00029	0.00044	0	0.00032	0.0001	0.00018	0.00019	0.03367	0.03653	0.0142	0.04079	0	0.02813	0.04316	0	0.0313	0.01019	0.01782	0.0186
Brk1	101314	NC_000072	chr6	+	113604758	113616951	1109	3	0.499	1	-0.09	0.939523	down	1982	2068	1768	1783	1892	2949	2228	1748	0.59991	0.67948	0.67702	0.65473	0.65306	0.74599	0.6491	0.7754	0.65278	0.03201	0.70589	0.0558	58.4714	66.1908	65.97	63.7153	63.6878	72.693	63.184	75.4292	63.5868	3.10824	68.7485	5.4029
Raf1	110157	NC_000072	chr6	-	115618067	115677129	6857	17	0.499	1	-0.08	0.946058	down	2331	2045	1960	2029	2017	3126	2740	1821	0.11187	0.10633	0.11905	0.11804	0.11045	0.12492	0.12654	0.12765	0.11382	0.00513	0.12239	0.00696	11.1219	10.5861	11.8282	11.7266	10.9809	12.4625	12.5672	12.7088	11.3157	0.50032	12.1799	0.69771
Ing4	28019	NC_000072	chr6	+	125039760	125051542	7099	5	0.499	1	0.15	1.10957	up	854	955	999	847	632	1118	1276	632	0.03903	0.04763	0.05796	0.04737	0.03297	0.04288	0.05612	0.04245	0.048	0.00671	0.04361	0.00824	3.93579	4.77512	5.82323	4.72835	3.32343	4.30521	5.65297	4.26039	4.81562	0.67057	4.3855	0.83015
Gm27229	0	NC_000073	chr7	+	14566761	14567238	478	1	0.499	NA	-0.37	0.773782	down	1	1	1	1	0	2	5	1	0.0007	0.00076	0.00089	0.00085	0	0.00118	0.00339	0.00103	0.0008	7e-05	0.0014	0.00124	0.06845	0.07426	0.08657	0.08291	0	0.11438	0.32898	0.10012	0.07805	0.00712	0.13587	0.11989
ENSMUSG00000092526	0	NC_000073	chr7	-	55902602	55903311	710	1	0.499	NA	-0.29	0.817902	down	5	5	5	9	8	12	8	6	0.00237	0.00254	0.003	0.00518	0.00432	0.00475	0.00365	0.00417	0.00327	0.00113	0.00422	0.00039	0.2304	0.24997	0.29141	0.50235	0.42063	0.46203	0.35437	0.40441	0.31853	0.10839	0.41036	0.03855
AK080566	0	NC_000073	chr7	-	59279562	59281169	1608	1	0.499	NA	-0.35	0.784584	down	1	0	2	0	4	2	1	0	0.00021	0	0.00053	0	0.00095	0.00035	0.0002	0	0.00018	0.00022	0.00038	0.00035	0.02035	0	0.05147	0	0.09286	0.034	0.01956	0	0.01795	0.02106	0.0366	0.03465
Cib1	23991	NC_000073	chr7	-	80227147	80232813	2075	6	0.499	1	-0.11	0.926588	down	687	611	387	414	611	829	544	440	0.10627	0.1028	0.07552	0.07769	0.10871	0.10737	0.08135	0.09897	0.09057	0.01404	0.0991	0.01091	10.832	10.452	7.71771	7.9069	10.9923	10.9216	8.24525	10.1476	9.22717	1.4228	10.0767	1.10809
Gm15413	791381	NC_000073	chr7	-	96791433	96801549	1935	4	0.499	NA	0.36	1.28343	up	2	0	10	14	0	3	12	2	0.00035	0	0.0022	0.00295	0	0.00044	0.00197	0.00051	0.00137	0.00124	0.00073	0.00074	0.03382	0	0.21385	0.28673	0	0.04238	0.19504	0.04946	0.1336	0.1201	0.07172	0.07367
Snapc2	102209	NC_000074	chr8	+	4253080	4256220	1768	6	0.499	1	0.07	1.04972	up	594	476	451	397	444	645	534	365	0.1126	0.09816	0.10832	0.09157	0.09624	0.10235	0.0978	0.10139	0.10266	0.00828	0.09944	0.00251	10.992	9.55659	10.5558	8.89881	9.37491	9.97303	9.4991	9.87962	10.0008	0.8219	9.68166	0.25075
Foxl1	14241	NC_000074	chr8	+	121127685	121130644	2960	1	0.499	1	-0.27	0.82932	down	40	18	10	15	31	37	14	24	0.00452	0.00221	0.00144	0.00207	0.00402	0.00352	0.00152	0.004	0.00256	0.00117	0.00327	0.00103	0.44212	0.21585	0.1398	0.20083	0.39096	0.34171	0.14875	0.38802	0.24965	0.11471	0.31736	0.09929
Nat6	56441	NC_000075	chr9	+	107580117	107584050	2053	2	0.499	1	-0.14	0.907519	down	658	536	359	343	658	792	491	325	0.10747	0.09503	0.07418	0.068	0.12268	0.10797	0.07734	0.07788	0.08617	0.01586	0.09647	0.01956	10.486	9.26732	7.23604	6.62108	11.9648	10.5459	7.5217	7.57572	8.4026	1.55103	9.40203	1.9201
ENSMUSG00000083362	0	NC_000086	chrX	-	155504037	155504924	888	1	0.499	1	-0.1	0.933033	down	761	612	408	531	722	825	636	479	0.28799	0.25143	0.19547	0.24406	0.31186	0.26105	0.23203	0.26586	0.24474	0.03295	0.2677	0.02859	28.0377	24.4634	19.0127	23.6977	30.3522	25.3975	22.5251	25.8138	23.8029	3.21432	26.0222	2.80234
Atp1a2	98660	NC_000067	chr1	-	172271709	172298064	7038	22	0.5	1	-0.36	0.779165	down	270	161	867	776	177	272	1871	1034	0.01276	0.00817	0.05167	0.04447	0.00948	0.01067	0.08454	0.0713	0.02927	0.01904	0.044	0.03425	1.25512	0.812	5.0976	4.36955	0.93884	1.0565	8.3608	7.03074	2.88357	1.87439	4.34672	3.38216
Gm35405	102638972	NC_000076	chr10	-	130530249	130542460	6163	4	0.5	1	-0.2	0.870551	down	22	18	14	12	22	25	23	13	0.00116	0.00104	0.00095	0.00077	0.00135	0.00111	0.00119	0.00103	0.00098	0.00014	0.00117	0.00012	0.11679	0.10367	0.094	0.07716	0.13326	0.11089	0.11737	0.10094	0.0979	0.01445	0.11561	0.01175
Cfap36	216618	NC_000077	chr11	-	29221532	29247409	2744	11	0.5	1	-0.12	0.920188	down	470	319	345	356	473	470	427	359	0.05524	0.04004	0.0519	0.05086	0.06311	0.04647	0.0483	0.0617	0.04951	0.0057	0.05489	0.00755	5.60383	4.12653	5.20272	5.1415	6.43493	4.68234	4.89403	6.26094	5.01865	0.54481	5.56806	0.78587
B9d1	27078	NC_000077	chr11	+	61505144	61512931	3236	6	0.5	1	-0.15	0.90125	down	154	105	135	127	135	166	230	108	0.01517	0.01129	0.01682	0.01488	0.0154	0.01373	0.02175	0.01551	0.01454	0.00202	0.0166	0.00306	1.55698	1.15175	1.72632	1.55532	1.55737	1.40233	2.23533	1.59715	1.49759	0.21141	1.69805	0.31863
AK137935	0	NC_000077	chr11	-	115580232	115581590	1359	1	0.5	1	-0.13	0.913831	down	278	212	151	128	222	348	205	144	0.06583	0.05467	0.04512	0.0373	0.05978	0.06846	0.04767	0.04976	0.05073	0.01067	0.05642	0.00832	6.69262	5.53726	4.59783	3.73263	6.09818	7.00018	4.74414	5.07075	5.14009	1.10035	5.72831	0.88818
AK086829	0	NC_000078	chr12	+	81636390	81637893	1504	1	0.5	NA	-0.33	0.795536	down	2	0	0	0	1	2	2	0	0.00045	0	0	0	0.00026	0.00041	0.00044	0	0.00011	0.00019	0.00028	0.00017	0.04351	0	0	0	0.02482	0.03635	0.04182	0	0.01088	0.01884	0.02575	0.01608
AK041083	0	NC_000079	chr13	-	75605472	75607535	2064	1	0.5	NA	-0.37	0.773782	down	1	0	2	2	3	1	3	2	0.00016	0	0.00041	0.0004	0.00056	0.00014	0.00047	0.00048	0.00024	0.00017	0.00041	0.00016	0.01585	0	0.0401	0.0384	0.05426	0.01324	0.04571	0.04637	0.02359	0.01665	0.03989	0.01575
Fbxo34	78938	NC_000080	chr14	+	47472561	47531962	4254	10	0.5	1	0.1	1.07177	up	514	510	334	320	429	592	428	263	0.04052	0.04367	0.03334	0.03067	0.03867	0.03903	0.03254	0.03033	0.03705	0.00525	0.03514	0.00379	3.95309	4.25551	3.24896	2.9811	3.76467	3.80429	3.16424	2.95861	3.60967	0.51484	3.42295	0.36903
AK145477	0	NC_000081	chr15	+	33831448	33834353	2906	1	0.5	NA	-0.31	0.806642	down	0	0	1	0	1	1	0	1	0	0	0.00015	0	0.00013	0.0001	0	0.00017	4e-05	6e-05	0.0001	6e-05	0	0	0.01424	0	0.01285	0.00941	0	0.01647	0.00356	0.00617	0.00968	0.00612
Wdyhv1	76773	NC_000081	chr15	+	58141334	58158665	3134	7	0.5	1	0.15	1.10957	up	217	155	215	173	151	214	252	135	0.02259	0.01776	0.02839	0.02202	0.01812	0.01869	0.02541	0.02071	0.02269	0.00378	0.02073	0.00287	2.26533	1.75554	2.8388	2.18762	1.79864	1.86666	2.52886	2.06141	2.26182	0.3856	2.06389	0.28525
Arhgap8	73167	NC_000081	chr15	+	84720052	84774483	6101	17	0.5	1	-0.34	0.790041	down	138	76	25	15	144	164	44	23	0.00739	0.00439	0.0017	0.00098	0.00887	0.00736	0.00227	0.00185	0.00361	0.00252	0.00509	0.00308	0.74003	0.44217	0.16956	0.09743	0.88111	0.73484	0.22682	0.18041	0.3623	0.25316	0.50579	0.30701
1110013H19Rik	68522	NC_000081	chr15	-	100613175	100613843	669	1	0.5	NA	0.32	1.24833	up	3	10	11	4	5	7	6	5	0.00151	0.00546	0.007	0.00244	0.00287	0.00294	0.00291	0.00369	0.0041	0.00222	0.0031	0.00034	0.14671	0.53058	0.6804	0.23695	0.279	0.28604	0.28206	0.35766	0.39866	0.21588	0.30119	0.0327
AK142925	0	NC_000082	chr16	+	4616423	4618377	1955	1	0.5	1	0.2	1.1487	up	324	216	389	338	232	286	399	265	0.05572	0.04023	0.08449	0.07053	0.04526	0.04098	0.06609	0.06673	0.06274	0.01651	0.05477	0.01175	5.42212	3.9218	8.23377	6.85163	4.43004	3.99916	6.41873	6.48677	6.10733	1.60638	5.33367	1.12965
AK040362	0	NC_000082	chr16	+	13309969	13311956	1988	1	0.5	NA	0.34	1.26576	up	2	1	0	1	1	1	0	0	0.00031	0.00018	0	0.00021	0.00019	0.00014	0	0	0.00017	0.00011	8e-05	8e-05	0.03291	0.01786	0	0.01993	0.01878	0.01375	0	0	0.01767	0.01172	0.00813	0.00832
C530005L23Rik	319754	NC_000082	chr16	+	35785218	35787038	1821	1	0.5	NA	-0.31	0.806642	down	0	0	1	0	1	1	0	1	0	0	0.00019	0	0.00021	0.00015	0	0.00027	5e-05	8e-05	0.00016	0.0001	0	0	0.02272	0	0.0205	0.01501	0	0.02628	0.00568	0.00984	0.01545	0.00977
Vps13a	271564	NC_000085	chr19	-	16612194	16781139	24334	76	0.5	1	0.06	1.04247	up	1230	1198	992	1027	1145	1537	1291	734	0.01652	0.01756	0.01684	0.01674	0.01761	0.01731	0.01677	0.01453	0.01691	0.00039	0.01656	0.00121	1.65372	1.74752	1.68692	1.67256	1.75654	1.72667	1.66854	1.44348	1.69018	0.03514	1.64881	0.1227
Gm13710	672763	NC_000068	chr2	-	84500748	84506873	830	3	0.5	NA	-0.34	0.790041	down	18	4	2	3	12	15	7	5	0.00729	0.00176	0.00103	0.00148	0.00555	0.00487	0.00273	0.00297	0.00289	0.00255	0.00403	0.00121	0.70952	0.17106	0.09971	0.14324	0.53972	0.49404	0.26524	0.28828	0.28088	0.24878	0.39682	0.12141
ENSMUSG00000102859	0	NC_000069	chr3	+	73933046	73934122	1077	1	0.5	NA	0.36	1.28343	up	2	2	2	5	2	3	1	2	0.00062	0.00068	0.00079	0.0019	0.00071	0.00058	0.0003	0.00092	0.001	0.00052	0.00063	0.00022	0.06076	0.06592	0.07684	0.18398	0.06932	0.07615	0.0292	0.08887	0.09688	0.05062	0.06588	0.02231
Etv3	27049	NC_000069	chr3	+	87525407	87540158	10276	2	0.5	1	0.07	1.04972	up	1185	1133	885	871	1119	1411	1086	643	0.03862	0.04008	0.03649	0.03438	0.04149	0.03837	0.03409	0.03068	0.03739	0.00216	0.03616	0.00411	3.77281	3.91367	3.56381	3.35906	4.06511	3.75364	3.32376	2.99445	3.65234	0.21015	3.53424	0.40793
Gm29804	101056232	NC_000070	chr4	+	41890532	41893163	2632	1	0.5	NA	-0.37	0.773782	down	0	0	3	2	3	1	4	2	0	0	0.00049	0.00031	0.00044	0.00011	0.00049	0.00037	0.0002	0.00021	0.00035	0.00015	0	0	0.04717	0.03011	0.04255	0.01039	0.0478	0.03636	0.01932	0.02024	0.03427	0.01437
ENSMUSG00000106068	0	NC_000071	chr5	+	143456903	143457440	538	1	0.5	1	0.12	1.08673	up	104	74	63	69	72	94	76	63	0.06297	0.04818	0.04845	0.05034	0.04971	0.04759	0.04451	0.0558	0.05248	0.00611	0.0494	0.00413	6.32444	4.88234	4.84567	5.08266	4.99593	4.77634	4.44278	5.60387	5.28378	0.60756	4.95473	0.42338
Tax1bp1	52440	NC_000072	chr6	-	52713346	52713955	610	1	0.5	1	0.25	1.18921	up	23	13	21	13	7	20	20	15	0.01122	0.00675	0.01322	0.00761	0.00417	0.00819	0.00901	0.01054	0.0097	0.00263	0.00798	0.00235	1.23358	0.75647	1.42457	0.84457	0.42839	0.89629	1.03115	1.17677	1.0648	0.27454	0.88315	0.28067
Tia1	21841	NC_000072	chr6	+	86404219	86433405	15750	10	0.5	1	0.14	1.10191	up	1746	1484	1963	1620	1437	2014	2363	1076	0.03639	0.03355	0.05183	0.04106	0.03405	0.03505	0.04756	0.03292	0.04071	0.00696	0.03739	0.00592	3.62689	3.3445	5.15745	4.07623	3.40599	3.49565	4.71853	3.26935	4.05127	0.68991	3.72238	0.58075
AK046711	0	NC_000072	chr6	+	97864403	97867262	2860	1	0.5	NA	-0.31	0.806642	down	0	0	1	0	1	1	0	1	0	0	0.00015	0	0.00013	0.0001	0	0.00017	4e-05	6e-05	0.0001	6e-05	0	0	0.01447	0	0.01305	0.00956	0	0.01673	0.00362	0.00627	0.00983	0.00622
AK131696	0	NC_000073	chr7	+	4526634	4530575	651	2	0.5	NA	0.35	1.27456	up	2	8	3	5	3	3	7	1	0.00103	0.00429	0.00196	0.00314	0.00177	0.00116	0.00337	0.00076	0.00261	0.00123	0.00177	0.00099	0.10051	0.4362	0.19069	0.30438	0.17203	0.12598	0.33817	0.07351	0.25794	0.12574	0.17742	0.09914
Gm3912	100042577	NC_000073	chr7	-	7359871	7374632	2945	7	0.5	1	-0.26	0.835088	down	8	6	12	10	11	18	14	7	0.00091	0.00074	0.00173	0.00139	0.00143	0.00172	0.00154	0.00117	0.00119	0.00039	0.00146	0.0002	0.08887	0.07232	0.16861	0.13457	0.13944	0.16708	0.14951	0.11375	0.11609	0.03794	0.14245	0.0193
AK141529	0	NC_000073	chr7	+	31208357	31214152	5796	1	0.5	1	0.18	1.13288	up	31	28	29	36	23	38	33	25	0.00179	0.00176	0.00213	0.00254	0.00152	0.00184	0.00184	0.0021	0.00205	0.00032	0.00182	0.00021	0.17499	0.17148	0.20705	0.24615	0.14814	0.17923	0.17906	0.20641	0.19992	0.03008	0.17821	0.02062
Snrnp70	20637	NC_000073	chr7	-	45376454	45395742	6609	12	0.5	1	-0.06	0.959264	down	5241	4077	3773	3819	4656	6409	5283	3017	0.25805	0.21696	0.23592	0.22887	0.26103	0.26416	0.25155	0.21747	0.23495	0.01496	0.24855	0.01854	25.9447	21.8969	23.6236	22.9001	26.2993	26.5097	25.1402	21.8459	23.5914	1.49067	24.9487	1.8658
AK158955	0	NC_000073	chr7	-	59231131	59232209	1079	1	0.5	NA	0.36	1.28343	up	0	1	3	1	1	1	1	0	0	0.00034	0.00118	0.00038	0.00036	0.00026	0.0003	0	0.00048	0.00043	0.00023	0.00014	0	0.0329	0.11505	0.03673	0.0346	0.02534	0.02915	0	0.04617	0.04225	0.02227	0.01327
Gdpgp1	269952	NC_000073	chr7	+	80232863	80242061	4191	2	0.5	1	-0.12	0.920188	down	136	152	96	105	148	219	132	89	0.01085	0.01322	0.00974	0.01022	0.01347	0.01468	0.01017	0.01045	0.01101	0.00134	0.01219	0.00193	1.06168	1.28737	0.94787	0.99288	1.31829	1.42849	0.99056	1.01625	1.07245	0.13054	1.1884	0.18927
AK042676	0	NC_000073	chr7	+	88278752	88283529	1592	2	0.5	NA	0.37	1.29235	up	2	1	2	4	0	1	4	1	0.00042	0.00023	0.00053	0.00103	0	0.00018	0.00081	0.00031	0.00055	0.0003	0.00032	0.0003	0.0411	0.0223	0.05199	0.09957	0	0.01717	0.07902	0.03006	0.05374	0.02851	0.03156	0.0294
Gm38426	100503676	NC_000074	chr8	+	84913391	84922915	1118	3	0.5	1	0.34	1.26576	up	138	49	66	16	105	35	51	10	0.04122	0.01599	0.02491	0.0057	0.03603	0.00879	0.01477	0.00441	0.02195	0.01304	0.016	0.01213	4.03839	1.55572	2.44286	0.56716	3.50602	0.85581	1.43467	0.42804	2.15103	1.27577	1.55614	1.18109
Irf8	15900	NC_000074	chr8	+	120736358	120756694	7055	11	0.5	1	0.34	1.26576	up	421	599	139	65	290	520	142	42	0.01976	0.03061	0.00832	0.00371	0.01554	0.02043	0.00645	0.0029	0.0156	0.01045	0.01133	0.00699	1.95234	3.01376	0.81529	0.36512	1.5345	2.01491	0.63302	0.28489	1.53663	1.03047	1.11683	0.69051
AK034865	0	NC_000075	chr9	-	75582739	75585109	2371	1	0.5	NA	-0.31	0.806642	down	0	0	1	0	1	1	0	1	0	0	0.00018	0	0.00016	0.00012	0	0.00021	5e-05	8e-05	0.00012	8e-05	0	0	0.01745	0	0.01574	0.01153	0	0.02018	0.00436	0.00756	0.01186	0.0075
AK139522	0	NC_000075	chr9	-	78285910	78288402	2493	1	0.5	NA	0.37	1.29235	up	3	4	0	1	1	2	2	0	0.0004	0.00059	0	0.00016	0.00015	0.00023	0.00026	0	0.00029	0.00023	0.00016	0.0001	0.03937	0.05695	0	0.0159	0.01497	0.02193	0.02523	0	0.02806	0.02178	0.01553	0.0097
Atp11c	320940	NC_000086	chrX	-	60223283	60592698	12374	33	0.5	1	-0.09	0.939523	down	606	501	435	489	525	660	711	441	0.01608	0.01447	0.01464	0.01567	0.01582	0.01468	0.01819	0.01726	0.01521	0.00068	0.01649	0.00134	1.60226	1.43716	1.4547	1.56611	1.58386	1.45809	1.8071	1.70552	1.51506	0.07057	1.63864	0.13082
ENSMUSG00000080193	0	NC_000086	chrX	-	74872196	74872435	240	1	0.5	NA	0.36	1.28343	up	1	0	10	6	1	0	7	2	0.0014	0	0.01774	0.01021	0.0016	0	0.00946	0.00411	0.00734	0.00717	0.00379	0.00359	0.13632	0	1.72419	0.99075	0.15554	0	0.9173	0.39879	0.71281	0.69652	0.36791	0.34758
AK047731	0	NC_000086	chrX	+	130009911	130011556	1646	1	0.5	NA	-0.31	0.806642	down	0	0	1	0	1	1	0	1	0	0	0.00026	0	0.00023	0.00017	0	0.0003	6e-05	0.00011	0.00017	0.00011	0	0	0.02514	0	0.02268	0.01661	0	0.02907	0.00628	0.01089	0.01709	0.01081
4930444P10Rik	75799	NC_000067	chr1	-	16065974	16093325	2069	6	0.501	NA	0.32	1.24833	up	0	0	2	2	1	1	0	0	0	0	0.00041	0.00039	0.00019	0.0001	0	0	0.0002	0.0002	7e-05	8e-05	0	0	0.04	0.03831	0.01804	0.01321	0	0	0.01958	0.01959	0.00781	0.008
Syt2	20980	NC_000067	chr1	+	134646564	134762593	8331	13	0.501	NA	0.32	1.24833	up	13	5	12	5	8	6	13	2	0.00052	0.00022	0.00061	0.00025	0.00037	0.0002	0.00051	0.00012	0.0004	0.00017	0.0003	0.00015	0.05105	0.0213	0.0596	0.02378	0.03585	0.01969	0.04908	0.01149	0.03893	0.01669	0.02903	0.01452
Pou2f1	18986	NC_000067	chr1	-	165865150	166002678	16848	21	0.501	1	0.12	1.08673	up	1131	1012	642	683	977	1199	789	502	0.0225	0.02182	0.0161	0.01643	0.0221	0.01994	0.01512	0.01463	0.01921	0.00296	0.01795	0.00317	2.19627	2.13212	1.57682	1.60656	2.16478	1.94545	1.47283	1.42589	1.87794	0.28734	1.75224	0.31309
Slamf1	27218	NC_000067	chr1	+	171767127	171801184	6294	8	0.501	NA	0.37	1.29235	up	1	0	10	3	1	4	4	1	5e-05	0	0.00068	0.00018	6e-05	0.00018	0.00021	8e-05	0.00023	0.00027	0.00013	6e-05	0.0052	0	0.06575	0.01889	0.00593	0.01737	0.01999	0.0076	0.02246	0.02593	0.01272	0.00606
ENSMUSG00000083196	0	NC_000076	chr10	-	24514279	24514511	233	1	0.501	NA	-0.37	0.773782	down	1	3	1	1	4	2	2	2	0.00144	0.0047	0.00183	0.00175	0.00659	0.00241	0.00278	0.00423	0.00243	0.00132	0.004	0.00164	0.14042	0.45703	0.1776	0.17009	0.64087	0.23465	0.26996	0.41077	0.23628	0.1282	0.38906	0.15961
Gm10776	100038633	NC_000076	chr10	+	82178424	82181090	2667	1	0.501	NA	-0.36	0.779165	down	4	0	2	2	4	3	4	2	0.0005	0	0.00032	0.00031	0.00058	0.00032	0.00049	0.00037	0.00028	0.00018	0.00044	0.0001	0.04907	0	0.03103	0.02972	0.05599	0.03075	0.04717	0.03589	0.02746	0.0176	0.04245	0.00982
D130012P04Rik	319377	NC_000077	chr11	+	79570987	79573639	2653	1	0.501	1	0.18	1.13288	up	24	26	27	24	23	28	30	16	0.00304	0.00358	0.00433	0.00369	0.00333	0.00297	0.00367	0.00297	0.00366	0.00046	0.00324	0.00029	0.29597	0.34787	0.42114	0.35851	0.32364	0.28852	0.35564	0.28861	0.35587	0.04449	0.3141	0.02793
B130006D01Rik	320616	NC_000077	chr11	+	95732543	95734259	1717	1	0.501	NA	-0.37	0.773782	down	1	0	1	1	1	2	2	1	0.0002	0	0.00025	0.00024	0.00022	0.00033	0.00038	0.00029	0.00017	0.0001	0.00031	6e-05	0.01905	0	0.0241	0.02308	0.02174	0.03184	0.03663	0.02787	0.01656	0.00974	0.02952	0.00546
Elmo1	140580	NC_000079	chr13	+	20090240	20608353	12394	26	0.501	1	0.35	1.27456	up	781	1165	144	91	508	926	166	67	0.02054	0.03331	0.00476	0.00288	0.01518	0.02032	0.00416	0.00259	0.01537	0.01242	0.01056	0.00743	2.06163	3.33651	0.48078	0.29097	1.5301	2.04244	0.42123	0.2587	1.54247	1.24314	1.06312	0.74771
Fam217a	71864	NC_000079	chr13	-	34909959	34924358	2849	10	0.501	NA	0.37	1.29235	up	4	12	1	6	4	12	0	0	0.0004	0.00149	0.00015	0.00081	0.00043	0.00118	0	0	0.00071	0.00051	0.0004	0.00048	0.04593	0.14951	0.01452	0.08346	0.05241	0.11514	0	0	0.07336	0.05029	0.04189	0.0474
Gm9000	0	NC_000079	chr13	+	108670603	108671397	795	1	0.501	1	0.09	1.06437	up	2753	2208	2119	2342	2094	2835	2798	1855	1.16328	1.01293	1.13379	1.20179	1.01013	1.0016	1.14043	1.14947	1.12795	0.07065	1.07541	0.06968	113.295	98.5849	110.296	116.746	98.3277	97.4845	110.689	111.662	109.731	6.82773	104.541	6.65032
AK037410	0	NC_000080	chr14	+	16378916	16381953	3038	1	0.501	NA	0.35	1.27456	up	2	2	1	2	0	0	0	3	0.0002	0.00024	0.00014	0.00024	0	0	0	0.00048	0.0002	4e-05	0.00012	0.00021	0.02154	0.02337	0.01362	0.02609	0	0	0	0.04726	0.02116	0.00464	0.01182	0.02046
AK033442	0	NC_000081	chr15	+	11357046	11358904	1859	1	0.501	NA	-0.36	0.779165	down	1	0	1	1	2	2	0	2	0.00018	0	0.00023	0.00022	0.00041	0.0003	0	0.00053	0.00016	9e-05	0.00031	0.0002	0.0176	0	0.02226	0.02132	0.04016	0.02941	0	0.05148	0.01529	0.009	0.03026	0.01914
AK089241	0	NC_000081	chr15	-	64255166	64257069	1904	1	0.501	NA	-0.28	0.823591	down	0	0	1	0	1	0	3	0	0	0	0.00022	0	0.0002	0	0.00051	0	6e-05	0.0001	0.00018	0.00021	0	0	0.02173	0	0.01961	0	0.04955	0	0.00543	0.00941	0.01729	0.02027
Pdzrn4	239618	NC_000081	chr15	+	92396810	92771827	5056	13	0.501	NA	0.34	1.26576	up	18	7	3	3	5	13	4	2	0.0012	0.00048	0.00025	0.00024	0.00035	0.00072	0.00026	0.0002	0.00054	0.00039	0.00038	0.0002	0.11648	0.04914	0.02455	0.02351	0.03692	0.07029	0.02488	0.01893	0.05342	0.03783	0.03775	0.01987
Zfp472	224691	NC_000083	chr17	+	32965814	32979233	2376	4	0.501	1	0.12	1.08673	up	112	115	83	87	95	142	118	50	0.01585	0.01766	0.01486	0.01493	0.01532	0.01673	0.01605	0.01036	0.01582	0.00113	0.01461	0.00251	1.54221	1.71803	1.44553	1.4511	1.4926	1.63377	1.56192	1.00705	1.53922	0.11014	1.42383	0.24575
AK078013	0	NC_000084	chr18	-	31758496	31760481	1986	1	0.501	1	-0.13	0.913831	down	85	72	46	67	79	87	93	60	0.01403	0.01278	0.00948	0.01315	0.01464	0.01202	0.01473	0.0143	0.01236	0.00172	0.01392	0.00111	1.40027	1.28686	0.95846	1.33696	1.48496	1.19754	1.47274	1.44578	1.24564	0.1706	1.40026	0.11789
AK039406	0	NC_000085	chr19	-	9126738	9129386	2649	1	0.501	NA	0.35	1.27456	up	3	1	6	6	4	3	2	3	0.00038	0.00014	0.00096	0.00092	0.00058	0.00031	0.00024	0.00056	0.0006	0.00035	0.00042	0.00015	0.03705	0.0134	0.09373	0.08976	0.05637	0.03096	0.02374	0.0542	0.05849	0.03432	0.04132	0.01422
Sfrp5	54612	NC_000085	chr19	-	42197971	42202252	1900	3	0.501	NA	0.36	1.28343	up	3	2	5	4	4	4	3	0	0.00053	0.00038	0.00112	0.00086	0.00081	0.00059	0.00046	0	0.00072	0.00029	0.00047	0.0003	0.05166	0.03736	0.1089	0.08343	0.07859	0.05755	0.04966	0	0.07034	0.02782	0.04645	0.02883
AK048968	0	NC_000085	chr19	+	57688930	57691217	2288	1	0.501	NA	0.32	1.24833	up	1	2	0	1	0	2	0	0	0.00015	0.00032	0	0.00018	0	0.00025	0	0	0.00016	0.00011	6e-05	0.00011	0.0143	0.03103	0	0.01732	0	0.0239	0	0	0.01566	0.01102	0.00598	0.01035
Pcna	18538	NC_000068	chr2	-	132249162	132253314	2400	5	0.501	1	-0.17	0.888843	down	2081	2110	1067	993	1783	3224	1611	1127	0.29042	0.31956	0.18862	0.1684	0.28418	0.37583	0.21686	0.23061	0.24175	0.06447	0.27687	0.06243	28.3682	31.2068	18.3971	16.3969	27.7336	36.7226	21.1109	22.472	23.5922	6.31574	27.0098	6.12883
Gm6194	620966	NC_000069	chr3	-	8461387	8463098	1712	1	0.501	1	-0.16	0.895025	down	219	236	137	163	225	406	185	131	0.04286	0.05016	0.03397	0.03873	0.05022	0.06644	0.0348	0.03759	0.04143	0.00594	0.04726	0.0125	4.18515	4.89313	3.31141	3.77318	4.9062	6.48294	3.39853	3.66182	4.04072	0.58115	4.61237	1.22089
Map9	213582	NC_000069	chr3	+	82358028	82395268	6688	14	0.501	1	0.15	1.10957	up	349	237	255	275	309	250	281	221	0.01745	0.01279	0.01618	0.01673	0.01753	0.01043	0.01361	0.01625	0.01579	0.00179	0.01445	0.00272	1.70726	1.25785	1.57776	1.62952	1.72476	1.02186	1.3214	1.58134	1.5431	0.17102	1.41234	0.26782
P3h1	56401	NC_000070	chr4	-	119231643	119233716	2074	1	0.501	1	-0.13	0.913831	down	190	123	96	110	126	187	168	123	0.03014	0.02089	0.01899	0.02114	0.0226	0.02444	0.02576	0.02872	0.02279	0.00432	0.02538	0.00223	2.9972	2.10511	1.91539	2.10188	2.26792	2.4648	2.54756	2.83809	2.27989	0.4212	2.52959	0.20504
Gm38424	100503002	NC_000071	chr5	+	31596935	31663431	3173	8	0.501	1	-0.23	0.852635	down	23	17	15	15	31	31	24	7	0.00244	0.00196	0.002	0.00193	0.00373	0.00275	0.00242	0.00109	0.00208	0.00021	0.0025	0.00094	0.23715	0.19018	0.19562	0.18735	0.36472	0.26708	0.23788	0.10557	0.20258	0.02018	0.24381	0.09261
A830049F12Rik	319915	NC_000071	chr5	-	34335124	34337182	2059	1	0.501	1	0.18	1.13288	up	91	76	39	46	44	100	68	31	0.01394	0.01247	0.00741	0.00854	0.00783	0.013	0.01021	0.00695	0.01059	0.0027	0.0095	0.00235	1.44596	1.31019	0.7838	0.88537	0.79774	1.32768	1.03867	0.7205	1.10633	0.27828	0.97115	0.23694
Tyw1	100929	NC_000071	chr5	+	130255572	130341567	7458	18	0.501	1	-0.06	0.959264	down	467	441	331	355	445	600	490	289	0.02078	0.02133	0.01873	0.01925	0.02248	0.02234	0.02099	0.01883	0.02002	0.00107	0.02116	0.00147	2.04864	2.09891	1.83654	1.88638	2.22743	2.19927	2.06632	1.85441	1.96762	0.10907	2.08686	0.14735
ENSMUSG00000105787	0	NC_000071	chr5	+	137928275	137929016	742	1	0.501	1	0.19	1.14076	up	410	365	173	201	317	418	211	141	0.18435	0.17814	0.09851	0.10987	0.16293	0.15708	0.09163	0.09265	0.14272	0.0388	0.12607	0.034	18.078	17.4609	9.64801	10.7353	15.9486	15.4	8.94338	9.09379	13.9806	3.8146	12.3465	3.33393
ENSMUSG00000090624	0	NC_000072	chr6	-	49424061	49424884	824	1	0.501	1	0.11	1.07923	up	174	136	108	101	138	179	134	74	0.07067	0.0602	0.05579	0.0499	0.06426	0.06109	0.05245	0.04419	0.05914	0.00759	0.0555	0.00783	6.90865	5.85855	5.42366	4.85756	6.25199	5.93848	5.11447	4.29768	5.76211	0.7511	5.40066	0.76034
ENSMUSG00000104744	0	NC_000072	chr6	-	67778250	67779328	1079	1	0.501	NA	-0.34	0.790041	down	5	0	0	0	7	1	1	1	0.00153	0	0	0	0.00249	0.00026	0.0003	0.00046	0.00038	0.00066	0.00088	0.00093	0.15161	0	0	0	0.24218	0.02534	0.02915	0.04435	0.0379	0.06565	0.08525	0.09088
AK039393	0	NC_000073	chr7	-	39542537	39544906	2370	1	0.501	NA	0.35	1.27456	up	4	4	4	7	2	1	7	4	0.00057	0.00062	0.00072	0.00121	0.00032	0.00012	0.00096	0.00083	0.00078	0.00025	0.00056	0.00035	0.05522	0.05991	0.06984	0.11705	0.0315	0.01153	0.09289	0.08077	0.07551	0.02456	0.05417	0.03369
AK082449	0	NC_000075	chr9	-	73857108	73860178	3071	1	0.501	NA	-0.29	0.817902	down	0	0	0	1	2	2	0	0	0	0	0	0.00013	0.00025	0.00018	0	0	3e-05	6e-05	0.00011	0.00011	0	0	0	0.0129	0.02431	0.0178	0	0	0.00323	0.00559	0.01053	0.01078
Mlh1	17350	NC_000075	chr9	-	111228228	111271791	5510	21	0.501	1	-0.07	0.952638	down	367	339	323	282	340	520	413	249	0.02149	0.02153	0.02413	0.02001	0.02292	0.0255	0.02352	0.02134	0.02179	0.00148	0.02332	0.00149	2.17914	2.18387	2.42575	2.02825	2.30353	2.57989	2.35734	2.16261	2.20425	0.14238	2.35084	0.15015
Firre	103012	NC_000086	chrX	-	50563128	50564691	1564	1	0.501	1	-0.09	0.939523	down	309	226	239	202	272	358	338	174	0.06643	0.05272	0.06505	0.05264	0.06664	0.06433	0.07003	0.05476	0.05921	0.00655	0.06394	0.00567	6.46387	5.12921	6.32349	5.11845	6.4923	6.25743	6.79678	5.32405	5.75875	0.63687	6.21764	0.55021
Nmnat2	226518	NC_000067	chr1	+	152954940	153119266	6299	17	0.502	1	-0.29	0.817902	down	57	47	9	23	48	64	20	44	0.003	0.00267	0.00061	0.00149	0.00286	0.00284	0.00101	0.00339	0.00194	0.00095	0.00253	0.0009	0.29606	0.26485	0.05912	0.1447	0.28447	0.27775	0.09986	0.33428	0.19118	0.0949	0.24909	0.08888
A630066F11Rik	320642	NC_000076	chr10	+	7663371	7664623	1253	1	0.502	1	-0.2	0.870551	down	25	28	15	29	25	35	34	27	0.00668	0.00796	0.0051	0.0094	0.00755	0.00779	0.0088	0.01049	0.00728	0.00159	0.00866	0.00116	0.65277	0.79321	0.49538	0.91721	0.74483	0.7636	0.8534	1.0312	0.71464	0.15741	0.84826	0.11331
Amd2	100041585	NC_000076	chr10	-	35708691	35711891	3201	1	0.502	1	-0.14	0.907519	down	1347	993	654	624	1258	1421	958	647	0.14141	0.11317	0.08695	0.0795	0.15081	0.12451	0.09702	0.09966	0.10526	0.02433	0.118	0.02177	13.7674	11.0114	8.4545	7.72543	14.6711	12.1355	9.41246	9.67271	10.2397	2.37428	11.4729	2.13034
AK043158	0	NC_000076	chr10	+	69741663	69745635	3973	1	0.502	NA	-0.31	0.806642	down	0	0	0	1	1	1	0	1	0	0	0	0.0001	0.0001	7e-05	0	0.00012	3e-05	4e-05	7e-05	5e-05	0	0	0	0.00997	0.0094	0.00688	0	0.01205	0.00249	0.00432	0.00708	0.00448
Tom1l2	216810	NC_000077	chr11	-	60223796	60352908	10359	21	0.502	1	-0.1	0.933033	down	1960	2163	1844	1900	1827	3316	2686	1596	0.06307	0.07566	0.07529	0.07432	0.06724	0.08919	0.08344	0.07548	0.07209	0.00523	0.07884	0.00828	6.19027	7.41169	7.36612	7.26875	6.58396	8.75077	8.15477	7.37301	7.05921	0.50433	7.71563	0.81585
Csnk1d	104318	NC_000077	chr11	-	120975956	120980577	4622	1	0.502	1	0.22	1.16473	up	60	35	37	46	59	46	48	14	0.00436	0.00276	0.00341	0.00406	0.0049	0.0028	0.00337	0.00149	0.00365	0.00062	0.00314	0.00122	0.42471	0.26879	0.33126	0.39441	0.47653	0.27207	0.32661	0.14495	0.35479	0.06002	0.30504	0.11894
Rrm2	20135	NC_000078	chr12	-	24707256	24708539	1284	1	0.502	1	-0.27	0.82932	down	86	56	18	19	59	92	41	39	0.02178	0.01509	0.00575	0.00589	0.01713	0.01905	0.01006	0.01422	0.01213	0.00674	0.01511	0.00339	2.19131	1.54811	0.5801	0.58642	1.71535	1.95872	1.00425	1.45355	1.22649	0.68224	1.53297	0.35369
B430218F22Rik	100306874	NC_000079	chr13	+	118386630	118388124	1495	1	0.502	1	-0.14	0.907519	down	90	54	55	54	64	106	74	58	0.0194	0.0127	0.01507	0.01402	0.01576	0.01929	0.01494	0.01824	0.0153	0.00251	0.01706	0.00177	1.96957	1.28213	1.52236	1.43145	1.59811	1.93827	1.55673	1.85659	1.55138	0.25622	1.73742	0.16325
AK085881	0	NC_000081	chr15	-	41758060	41788911	705	4	0.502	NA	-0.31	0.806642	down	0	0	0	1	1	1	0	1	0	0	0	0.00058	0.00054	0.0004	0	0.0007	0.00015	0.00025	0.00041	0.00026	0	0	0	0.05621	0.05295	0.03878	0	0.06788	0.01405	0.02434	0.0399	0.02523
AK040363	0	NC_000081	chr15	-	100501013	100502169	1157	1	0.502	NA	-0.31	0.806642	down	0	0	0	1	1	1	0	1	0	0	0	0.00035	0.00033	0.0002	0	0.00043	9e-05	0.00015	0.00024	0.00016	0	0	0	0.03425	0.03227	0.02363	0	0.04136	0.00856	0.01483	0.02432	0.01537
Clec16a	74374	NC_000082	chr16	+	10545339	10744878	14574	33	0.502	1	-0.08	0.946058	down	888	736	703	707	808	1002	1038	631	0.02008	0.018	0.02017	0.01938	0.0208	0.01902	0.02256	0.02085	0.01941	0.00087	0.02081	0.00125	1.99345	1.79258	1.99605	1.92249	2.06966	1.87948	2.23997	2.07195	1.92614	0.08257	2.06527	0.12758
1810053B23Rik	69857	NC_000082	chr16	-	93343716	93359543	2583	8	0.502	NA	-0.31	0.806642	down	0	0	0	1	1	1	0	1	0	0	0	0.00016	0.00015	0.00011	0	0.00019	4e-05	7e-05	0.00011	7e-05	0	0	0	0.01534	0.01445	0.01058	0	0.01853	0.00383	0.00664	0.01089	0.00689
Gm340	381224	NC_000085	chr19	+	41575867	41586379	4695	2	0.502	1	0.15	1.10957	up	362	336	185	189	319	319	251	142	0.0259	0.02608	0.01677	0.01643	0.02606	0.01905	0.0173	0.0149	0.0213	0.0047	0.01933	0.00416	2.52257	2.54028	1.63054	1.59533	2.53642	1.8574	1.68136	1.44738	2.07218	0.45946	1.88064	0.40559
Tmem236	625286	NC_000068	chr2	+	14174523	14221993	3788	5	0.502	NA	0.36	1.28343	up	5	1	0	3	1	2	0	2	0.00045	0.0001	0	0.00032	0.0001	0.00015	0	0.00026	0.00022	0.00018	0.00013	9e-05	0.04318	0.00937	0	0.03139	0.00985	0.01443	0	0.02527	0.02099	0.01715	0.01239	0.00908
Fbxo3	57443	NC_000068	chr2	+	104027721	104063240	7238	11	0.502	1	-0.06	0.959264	down	1554	1468	1220	1275	1384	2037	1661	1185	0.07108	0.0726	0.07032	0.0705	0.07199	0.07772	0.0731	0.079	0.07112	0.0009	0.07545	0.00297	7.02431	7.19923	6.97488	6.98097	7.13812	7.69346	7.21729	7.83483	7.04485	0.09115	7.47093	0.29876
Bcl2l1	12048	NC_000068	chr2	-	152758732	152832581	6216	9	0.502	1	0.2	1.1487	up	4685	4598	1979	2301	3757	5048	2156	1682	0.25134	0.26779	0.1345	0.14998	0.23009	0.22667	0.11151	0.13225	0.2009	0.0592	0.17513	0.05377	24.6587	26.2565	13.1744	14.67	22.563	22.2003	10.9084	12.9492	19.6899	5.81937	17.1552	5.27753
Mroh8	629499	NC_000068	chr2	-	157208548	157279549	7609	26	0.502	1	-0.27	0.82932	down	90	43	17	17	59	73	42	38	0.00384	0.00196	0.00091	0.00088	0.00284	0.0026	0.00176	0.00235	0.0019	0.0012	0.00239	0.0004	0.38698	0.20059	0.09245	0.08854	0.28946	0.26227	0.1736	0.23899	0.19214	0.12115	0.24108	0.04286
Dap3	65111	NC_000069	chr3	-	88920803	88951266	6717	16	0.502	1	-0.07	0.952638	down	954	833	601	580	783	1121	890	577	0.04638	0.04426	0.03706	0.03409	0.04337	0.04536	0.04194	0.04142	0.04045	0.00504	0.04302	0.00153	4.64669	4.40198	3.7025	3.42197	4.35164	4.56226	4.16714	4.11083	4.04329	0.49873	4.29797	0.17668
ENSMUSG00000083929	0	NC_000070	chr4	+	42240639	42242685	2047	1	0.502	NA	-0.34	0.790041	down	0	0	0	4	1	1	6	2	0	0	0	0.0008	0.00019	0.00014	0.00095	0.00048	0.0002	0.00035	0.00044	0.00032	0	0	0	0.07744	0.01824	0.01335	0.09218	0.04676	0.01936	0.03353	0.04263	0.03132
Ptgr1	67103	NC_000070	chr4	-	58965439	58987131	2327	10	0.502	1	-0.1	0.933033	down	393	322	307	261	340	511	331	304	0.05545	0.04889	0.05498	0.0446	0.05479	0.05993	0.04485	0.06265	0.05098	0.0045	0.05555	0.00679	5.52544	4.91177	5.45931	4.44496	5.45443	6.00308	4.47358	6.25182	5.08537	0.43982	5.54573	0.68293
5930412G12Rik	319616	NC_000071	chr5	-	128579106	128600687	2430	6	0.502	NA	-0.33	0.795536	down	3	7	0	0	1	27	1	0	0.00042	0.00105	0	0	0.00016	0.00307	0.00013	0	0.00037	0.00043	0.00084	0.00129	0.04039	0.10225	0	0	0.01536	0.30374	0.01294	0	0.03566	0.04183	0.08301	0.12757
AK142517	0	NC_000072	chr6	+	129522562	129525584	3023	1	0.502	NA	0.35	1.27456	up	4	0	1	1	1	0	2	0	0.00044	0	0.00014	0.00014	0.00013	0	0.00021	0	0.00018	0.00016	9e-05	9e-05	0.04329	0	0.01369	0.01311	0.01235	0	0.02081	0	0.01752	0.01585	0.00829	0.00881
Zfp507	668501	NC_000073	chr7	-	35772343	35803003	8192	7	0.502	1	0.06	1.04247	up	1296	1360	1002	1068	1139	1553	1400	849	0.05301	0.06047	0.05195	0.05313	0.05317	0.053	0.05523	0.05098	0.05464	0.0034	0.05309	0.0015	5.1759	5.89288	5.06143	5.1666	5.19039	5.1824	5.37479	4.95961	5.3242	0.33139	5.1768	0.14713
Anpep	16790	NC_000073	chr7	-	79821803	79848221	3890	22	0.502	1	0.25	1.18921	up	889	635	458	367	783	759	473	135	0.07443	0.05792	0.04851	0.03732	0.07511	0.05288	0.0385	0.01661	0.05454	0.0136	0.04577	0.0213	7.47693	5.79432	4.87205	3.73887	7.51413	5.33386	3.82415	1.66079	5.47054	1.36815	4.58323	2.1372
Ckap2	80986	NC_000074	chr8	-	22168149	22185819	2855	10	0.502	1	-0.19	0.876606	down	1202	1170	540	510	1028	1688	749	737	0.13972	0.14738	0.07968	0.07223	0.13643	0.16462	0.0839	0.12587	0.10975	0.03401	0.12771	0.02899	13.7743	14.5465	7.82678	7.07926	13.4417	16.1628	8.25086	12.3535	10.8067	3.37514	12.5522	2.84466
Asah1	11886	NC_000074	chr8	-	41339838	41374773	5290	12	0.502	1	0.14	1.10191	up	5679	5911	3283	4584	4721	7378	3668	3397	0.34306	0.389	0.25217	0.3367	0.32511	0.37203	0.2137	0.30096	0.33023	0.04938	0.30295	0.05752	35.1227	39.6628	25.6809	34.341	33.3154	38.127	21.8071	30.7305	33.7019	5.05706	30.995	5.93165
Zfp964	636741	NC_000074	chr8	+	69654463	69664656	5328	5	0.502	1	0.25	1.18921	up	31	23	53	32	23	26	48	27	0.00196	0.00158	0.00422	0.00245	0.00166	0.00137	0.00292	0.0025	0.00255	0.00101	0.00211	0.00062	0.19036	0.15323	0.41163	0.23802	0.16115	0.1334	0.28334	0.24251	0.24831	0.09897	0.2051	0.0604
ENSMUSG00000099947	0	NC_000075	chr9	-	101337720	101337972	253	1	0.502	1	-0.26	0.835088	down	15	12	5	11	13	14	12	16	0.01993	0.01731	0.00841	0.01775	0.01972	0.01549	0.01538	0.03118	0.01585	0.00441	0.02044	0.00644	1.93973	1.6836	0.8178	1.72304	1.91818	1.51271	1.49171	3.02642	1.54104	0.4288	1.98725	0.62358
Aste1	66595	NC_000075	chr9	+	105395294	105412229	10567	9	0.502	1	0.07	1.04972	up	314	246	239	223	248	341	284	186	0.00996	0.00847	0.00958	0.00854	0.00895	0.00903	0.00869	0.00864	0.00914	0.00065	0.00883	0.00017	0.97219	0.82635	0.93593	0.83633	0.87613	0.88217	0.84526	0.84235	0.8927	0.06278	0.86148	0.01783
Arhgef4	226970	NC_000067	chr1	+	34678188	34813309	9562	15	0.503	1	-0.18	0.882703	down	174	76	105	85	167	157	150	71	0.00604	0.00285	0.00459	0.00358	0.00663	0.00456	0.00501	0.0036	0.00426	0.0012	0.00495	0.0011	0.59535	0.28213	0.4544	0.35228	0.65198	0.44885	0.49336	0.35534	0.42104	0.11781	0.48738	0.10729
AK035101	0	NC_000067	chr1	-	38593909	38596310	2402	1	0.503	NA	0.17	1.12506	up	0	2	0	0	0	0	0	0	0	0.0003	0	0	0	0	0	0	7e-05	0.00013	0	0	0	0.02956	0	0	0	0	0	0	0.00739	0.0128	0	0
Npas2	18143	NC_000067	chr1	+	39193731	39363240	4795	23	0.503	1	0.23	1.17283	up	36	44	56	28	23	37	53	35	0.00249	0.00331	0.00483	0.00234	0.00184	0.00215	0.00352	0.00357	0.00324	0.00099	0.00277	0.00078	0.24563	0.32572	0.48328	0.23142	0.17906	0.21094	0.34762	0.34931	0.32151	0.10008	0.27173	0.07756
AK048306	0	NC_000067	chr1	+	86834995	86837778	2784	1	0.503	NA	0.17	1.12506	up	0	2	0	0	0	0	0	0	0	0.00026	0	0	0	0	0	0	6e-05	0.00011	0	0	0	0.0255	0	0	0	0	0	0	0.00637	0.01104	0	0
AK033885	0	NC_000067	chr1	+	130467972	130470225	2254	1	0.503	NA	0.17	1.12506	up	0	2	0	0	0	0	0	0	0	0.00032	0	0	0	0	0	0	8e-05	0.00014	0	0	0	0.0315	0	0	0	0	0	0	0.00788	0.01364	0	0
AK037866	0	NC_000067	chr1	-	163926459	163929363	2905	1	0.503	NA	0.36	1.28343	up	2	3	1	1	3	0	1	0	0.00023	0.00038	0.00015	0.00014	0.0004	0	0.00011	0	0.00022	0.0001	0.00013	0.00016	0.02252	0.03666	0.01424	0.01364	0.03855	0	0.01083	0	0.02176	0.00929	0.01235	0.01576
AK030535	0	NC_000076	chr10	+	3846585	3849312	2728	1	0.503	NA	0.17	1.12506	up	0	2	0	0	0	0	0	0	0	0.00027	0	0	0	0	0	0	7e-05	0.00012	0	0	0	0.02602	0	0	0	0	0	0	0.00651	0.01127	0	0
AK086352	0	NC_000076	chr10	-	62858126	62859965	1840	1	0.503	NA	0.17	1.12506	up	0	2	0	0	0	0	0	0	0	0.0004	0	0	0	0	0	0	0.0001	0.00017	0	0	0	0.03858	0	0	0	0	0	0	0.00965	0.01671	0	0
Gm10024	100009614	NC_000076	chr10	+	77711446	77712009	564	1	0.503	NA	0.17	1.12506	up	0	2	0	0	0	0	0	0	0	0.00129	0	0	0	0	0	0	0.00032	0.00056	0	0	0	0.12587	0	0	0	0	0	0	0.03147	0.0545	0	0
Syn3	27204	NC_000076	chr10	-	86123782	86128254	4473	1	0.503	NA	0.17	1.12506	up	0	2	0	0	0	0	0	0	0	0.00016	0	0	0	0	0	0	4e-05	7e-05	0	0	0	0.01587	0	0	0	0	0	0	0.00397	0.00687	0	0
AK085608	0	NC_000077	chr11	-	70243276	70245860	2585	1	0.503	NA	0.17	1.12506	up	0	2	0	0	0	0	0	0	0	0.00028	0	0	0	0	0	0	7e-05	0.00012	0	0	0	0.02746	0	0	0	0	0	0	0.00686	0.01189	0	0
AK144941	0	NC_000077	chr11	-	83066535	83067268	734	1	0.503	NA	0.17	1.12506	up	0	2	0	0	0	0	0	0	0	0.00099	0	0	0	0	0	0	0.00025	0.00043	0	0	0	0.09672	0	0	0	0	0	0	0.02418	0.04188	0	0
Rfng	19719	NC_000077	chr11	-	120780745	120784217	2500	6	0.503	1	-0.1	0.933033	down	404	392	343	360	344	670	487	296	0.05352	0.05631	0.05766	0.05798	0.05173	0.07478	0.06268	0.05789	0.05637	0.00176	0.06177	0.00845	5.28704	5.56576	5.6774	5.70672	5.13671	7.32629	6.1265	5.66606	5.55923	0.16572	6.06389	0.80863
Eml1	68519	NC_000078	chr12	+	108370957	108539617	10099	24	0.503	1	-0.16	0.895025	down	1355	883	1181	1082	1090	1325	1821	1171	0.04395	0.03105	0.04838	0.04264	0.04003	0.03591	0.05666	0.05567	0.04151	0.0064	0.04707	0.00922	4.38967	3.10356	4.83913	4.24593	4.02916	3.58663	5.67094	5.54891	4.14457	0.63962	4.70891	0.91552
Nudt14	66174	NC_000078	chr12	-	112934723	112942167	852	5	0.503	1	-0.16	0.895025	down	181	164	89	91	143	273	137	96	0.07045	0.06869	0.04408	0.0427	0.0637	0.08902	0.0516	0.0544	0.05648	0.01311	0.06468	0.01475	6.9504	6.83255	4.32261	4.23278	6.2656	8.75936	5.05713	5.39214	5.58459	1.30794	6.36856	1.44912
AK048757	0	NC_000079	chr13	+	30098493	30102042	3550	1	0.503	NA	0.17	1.12506	up	0	2	0	0	0	0	0	0	0	0.00015	0	0	0	0	0	0	4e-05	6e-05	0	0	0	0.02	0	0	0	0	0	0	0.005	0.00866	0	0
C030010C08Rik	77329	NC_000079	chr13	-	63813311	63815560	2250	1	0.503	NA	-0.29	0.817902	down	10	6	6	2	9	10	9	5	0.00138	0.00098	0.00112	0.00036	0.00154	0.00117	0.0013	0.0011	0.00096	0.00037	0.00128	0.00017	0.14541	0.09466	0.11035	0.03523	0.14932	0.1215	0.1258	0.10634	0.09641	0.03982	0.12574	0.01541
Gm38604	102642321	NC_000079	chr13	-	78123376	78183159	1222	4	0.503	NA	0.17	1.12506	up	0	2	0	0	0	0	0	0	0	0.0006	0	0	0	0	0	0	0.00015	0.00026	0	0	0	0.05809	0	0	0	0	0	0	0.01452	0.02515	0	0
AK081815	0	NC_000079	chr13	+	89555279	89557309	2031	1	0.503	NA	0.17	1.12506	up	0	2	0	0	0	0	0	0	0	0.00036	0	0	0	0	0	0	9e-05	0.00016	0	0	0	0.03495	0	0	0	0	0	0	0.00874	0.01513	0	0
Apoo-ps	621156	NC_000079	chr13	-	107413865	107414767	903	1	0.503	1	0.08	1.05702	up	310	270	229	211	261	334	243	199	0.11534	0.10903	0.1079	0.09539	0.11093	0.10382	0.08724	0.10857	0.10692	0.00723	0.10264	0.00925	11.2317	10.6134	10.4941	9.26016	10.7899	10.1113	8.46334	10.5462	10.3998	0.71508	9.9777	0.90748
LOC385047	0	NC_000080	chr14	+	53007612	53008098	358	2	0.503	NA	0.17	1.12506	up	0	2	0	0	0	0	0	0	0	0.00204	0	0	0	0	0	0	0.00051	0.00088	0	0	0	0.1983	0	0	0	0	0	0	0.04958	0.08587	0	0
Abhd4	105501	NC_000080	chr14	+	54254129	54270637	3363	9	0.503	1	0.1	1.07177	up	2993	3495	2147	2162	2566	4090	2689	1716	0.29585	0.37517	0.26774	0.2599	0.28931	0.33802	0.25671	0.24904	0.29966	0.0456	0.28327	0.03504	29.1173	36.8892	26.4181	25.4773	28.4837	33.2465	25.1471	24.4185	29.4754	4.48399	27.8239	3.48575
AK135337	0	NC_000080	chr14	-	93311137	93313156	2020	1	0.503	NA	0.17	1.12506	up	0	2	0	0	0	0	0	0	0	0.00035	0	0	0	0	0	0	9e-05	0.00015	0	0	0	0.03514	0	0	0	0	0	0	0.00878	0.01522	0	0
AK138256	0	NC_000080	chr14	-	93551403	93552990	1588	1	0.503	NA	0.17	1.12506	up	0	2	0	0	0	0	0	0	0	0.00046	0	0	0	0	0	0	0.00012	0.0002	0	0	0	0.04471	0	0	0	0	0	0	0.01118	0.01936	0	0
4930592A05Rik	75880	NC_000081	chr15	-	33593881	33653436	1006	6	0.503	1	-0.27	0.82932	down	61	78	105	131	61	126	200	128	0.01982	0.02734	0.04321	0.05226	0.02289	0.0343	0.06312	0.06156	0.03566	0.01277	0.04547	0.01736	1.98382	2.75217	4.31904	5.16056	2.26359	3.42391	6.25252	6.08894	3.5539	1.25247	4.50724	1.7143
Gsdmcl2	665769	NC_000081	chr15	+	63880707	63890512	3175	8	0.503	NA	0.17	1.12506	up	0	2	0	0	0	0	0	0	0	0.00023	0	0	0	0	0	0	6e-05	0.0001	0	0	0	0.02236	0	0	0	0	0	0	0.00559	0.00968	0	0
Gm10832	100038543	NC_000082	chr16	+	11031956	11036578	859	3	0.503	NA	0.17	1.12506	up	0	2	0	0	0	0	0	0	0	0.00085	0	0	0	0	0	0	0.00021	0.00037	0	0	0	0.08264	0	0	0	0	0	0	0.02066	0.03578	0	0
1600019K03Rik	69768	NC_000082	chr16	-	35503170	35509419	477	3	0.503	NA	0.17	1.12506	up	0	2	0	0	0	0	0	0	0	0.00153	0	0	0	0	0	0	0.00038	0.00066	0	0	0	0.14883	0	0	0	0	0	0	0.03721	0.06445	0	0
4930429N05Rik	74639	NC_000082	chr16	-	42493229	42495140	1912	1	0.503	NA	0.17	1.12506	up	0	2	0	0	0	0	0	0	0	0.00038	0	0	0	0	0	0	0.0001	0.00016	0	0	0	0.03713	0	0	0	0	0	0	0.00928	0.01608	0	0
1700007H22Rik	75484	NC_000082	chr16	-	86139304	86150676	537	2	0.503	NA	0.17	1.12506	up	0	2	0	0	0	0	0	0	0	0.00136	0	0	0	0	0	0	0.00034	0.00059	0	0	0	0.1322	0	0	0	0	0	0	0.03305	0.05724	0	0
Tmem86b	68255	NC_000083	chr17	+	10350880	10352464	1585	1	0.503	NA	0.17	1.12506	up	0	2	0	0	0	0	0	0	0	0.00046	0	0	0	0	0	0	0.00012	0.0002	0	0	0	0.04479	0	0	0	0	0	0	0.0112	0.01939	0	0
AK084424	0	NC_000083	chr17	+	49627729	49630441	2713	1	0.503	NA	0.17	1.12506	up	0	2	0	0	0	0	0	0	0	0.00027	0	0	0	0	0	0	7e-05	0.00012	0	0	0	0.02617	0	0	0	0	0	0	0.00654	0.01133	0	0
1600022D10Rik	73252	NC_000083	chr17	+	71144538	71181987	1562	4	0.503	NA	0.17	1.12506	up	0	2	0	0	0	0	0	0	0	0.00047	0	0	0	0	0	0	0.00012	0.0002	0	0	0	0.04545	0	0	0	0	0	0	0.01136	0.01968	0	0
LOC105247398	105247398	NC_000084	chr18	-	34045588	34053034	1672	2	0.503	NA	0.17	1.12506	up	0	2	0	0	0	0	0	0	0	0.00036	0	0	0	0	0	0	9e-05	0.00016	0	0	0	0.04246	0	0	0	0	0	0	0.01061	0.01839	0	0
Atad1	67979	NC_000085	chr19	-	32672558	32739766	7389	11	0.503	1	-0.06	0.959264	down	2102	1718	1506	1528	1908	2358	1974	1458	0.09441	0.08359	0.0853	0.08349	0.09769	0.08838	0.0853	0.09591	0.0867	0.00451	0.09182	0.00514	9.30718	8.25308	8.43403	8.19524	9.63961	8.72384	8.40204	9.44281	8.54738	0.44743	9.05208	0.50699
AK032432	0	NC_000085	chr19	+	38875275	38876730	1456	1	0.503	NA	0.34	1.26576	up	1	1	0	2	1	0	1	0	0.00023	0.00025	0	0.00056	0.00026	0	0.00022	0	0.00026	0.0002	0.00012	0.00012	0.02247	0.02438	0	0.05444	0.02564	0	0.0216	0	0.02532	0.01935	0.01181	0.0119
Ins1	16333	NC_000085	chr19	+	52264323	52265476	1036	2	0.503	NA	0.17	1.12506	up	0	2	0	0	0	0	0	0	0	0.00043	0	0	0	0	0	0	0.00011	0.00019	0	0	0	0.06852	0	0	0	0	0	0	0.01713	0.02967	0	0
AK150348	0	NC_000068	chr2	+	53121298	53121937	640	1	0.503	NA	-0.37	0.773782	down	2	2	1	0	1	3	4	1	0.00105	0.00114	0.00067	0	0.0006	0.00132	0.00203	0.00077	0.00072	0.00045	0.00118	0.00056	0.10224	0.11092	0.06466	0	0.05833	0.12814	0.19656	0.07477	0.06946	0.04371	0.11445	0.05398
AK045772	0	NC_000068	chr2	+	55467778	55470559	2782	1	0.503	NA	0.17	1.12506	up	0	2	0	0	0	0	0	0	0	0.00026	0	0	0	0	0	0	6e-05	0.00011	0	0	0	0.02552	0	0	0	0	0	0	0.00638	0.01105	0	0
AK083492	0	NC_000068	chr2	+	114654425	114697839	3164	2	0.503	NA	0.17	1.12506	up	0	2	0	0	0	0	0	0	0	0.00023	0	0	0	0	0	0	6e-05	0.0001	0	0	0	0.02244	0	0	0	0	0	0	0.00561	0.00972	0	0
AK082583	0	NC_000068	chr2	-	142692979	142693776	798	1	0.503	NA	0.17	1.12506	up	0	2	0	0	0	0	0	0	0	0.00091	0	0	0	0	0	0	0.00023	0.00039	0	0	0	0.08896	0	0	0	0	0	0	0.02224	0.03852	0	0
1500004A13Rik	319830	NC_000069	chr3	-	88782943	88832547	15098	7	0.503	1	0.12	1.08673	up	306	282	182	195	272	339	231	128	0.00663	0.00663	0.00495	0.00512	0.0067	0.00616	0.00483	0.00404	0.00583	0.0008	0.00543	0.00105	0.66309	0.66299	0.49882	0.51185	0.67254	0.6138	0.48119	0.40571	0.58419	0.07899	0.54331	0.10543
AK144002	0	NC_000069	chr3	-	93306468	93465359	2713	4	0.503	NA	0.17	1.12506	up	0	2	0	0	0	0	0	0	0	0.00027	0	0	0	0	0	0	7e-05	0.00012	0	0	0	0.02617	0	0	0	0	0	0	0.00654	0.01133	0	0
Vtcn1	242122	NC_000069	chr3	+	100825459	100896922	2622	6	0.503	1	0.37	1.29235	up	29	5	118	19	16	10	96	7	0.00361	0.0007	0.01885	0.00296	0.00234	0.00106	0.01184	0.00132	0.00653	0.00719	0.00414	0.00447	0.36186	0.06769	1.86228	0.28717	0.2278	0.10426	1.15149	0.12776	0.64475	0.71121	0.40283	0.43472
ENSMUSG00000106453	0	NC_000069	chr3	-	104417613	104418327	715	1	0.503	1	-0.19	0.876606	down	37	26	21	23	44	47	26	18	0.01735	0.01327	0.0124	0.01313	0.02362	0.01839	0.01175	0.01221	0.01404	0.00194	0.01649	0.00488	1.69304	1.29076	1.21537	1.27481	2.29728	1.79697	1.14364	1.20475	1.3685	0.18947	1.61066	0.47144
Lrrc7	242274	NC_000069	chr3	-	158082888	158562221	11706	30	0.503	1	0.31	1.23971	up	13	10	13	5	16	8	8	2	0.00035	0.00031	0.00046	0.00017	0.00049	0.00018	0.00022	8e-05	0.00032	0.0001	0.00024	0.00015	0.03633	0.03032	0.04595	0.01693	0.05102	0.01868	0.02149	0.00818	0.03238	0.01052	0.02484	0.01591
AK038282	0	NC_000070	chr4	+	57868858	57870279	1422	1	0.503	NA	0.36	1.28343	up	2	3	2	3	1	1	3	2	0.00047	0.00077	0.0006	0.00086	0.00027	0.0002	0.00068	0.00069	0.00068	0.00015	0.00046	0.00023	0.04602	0.07489	0.0582	0.08361	0.02625	0.01922	0.06635	0.06731	0.06568	0.01457	0.04478	0.02219
AK034657	0	NC_000070	chr4	+	91178342	91181306	2965	1	0.503	NA	0.17	1.12506	up	0	2	0	0	0	0	0	0	0	0.00025	0	0	0	0	0	0	6e-05	0.00011	0	0	0	0.02394	0	0	0	0	0	0	0.00598	0.01037	0	0
Foxd3	15221	NC_000070	chr4	+	99656299	99658671	2373	1	0.503	1	-0.36	0.779165	down	33	16	2	2	36	29	7	8	0.00468	0.00246	0.00036	0.00034	0.00579	0.00344	0.00096	0.00166	0.00196	0.00179	0.00296	0.00187	0.45497	0.23933	0.03488	0.0334	0.56633	0.33408	0.09277	0.16133	0.19064	0.17409	0.28863	0.18286
AK051869	0	NC_000070	chr4	+	102200326	102203170	2845	1	0.503	NA	0.17	1.12506	up	0	2	0	0	0	0	0	0	0	0.00026	0	0	0	0	0	0	6e-05	0.00011	0	0	0	0.02495	0	0	0	0	0	0	0.00624	0.0108	0	0
AK031758	0	NC_000071	chr5	+	14611652	14614544	2893	1	0.503	NA	0.17	1.12506	up	0	2	0	0	0	0	0	0	0	0.00025	0	0	0	0	0	0	6e-05	0.00011	0	0	0	0.02454	0	0	0	0	0	0	0.00613	0.01063	0	0
10kDa	0	NC_000071	chr5	+	25391608	25391884	277	1	0.503	1	0.2	1.1487	up	50	50	28	32	44	61	35	14	0.0606	0.06567	0.04303	0.04716	0.06064	0.0617	0.04063	0.02492	0.05412	0.00931	0.04697	0.01525	5.90556	6.40721	4.18287	4.57819	5.92979	6.02004	3.97385	2.41868	5.26846	0.91619	4.58559	1.49451
Gm19590	100503198	NC_000071	chr5	-	75833035	75835645	1195	4	0.503	NA	0.36	1.28343	up	5	9	0	4	2	7	2	2	0.00141	0.00275	0	0.00137	0.00064	0.00165	0.00054	0.00083	0.00138	0.00097	0.00092	0.00044	0.13689	0.26733	0	0.13265	0.06248	0.16013	0.05264	0.08009	0.13422	0.09453	0.08883	0.04232
AA792892	100554	NC_000071	chr5	+	94339749	94385079	2146	5	0.503	NA	0.17	1.12506	up	0	2	0	0	0	0	0	0	0	0.00034	0	0	0	0	0	0	9e-05	0.00015	0	0	0	0.03308	0	0	0	0	0	0	0.00827	0.01432	0	0
4930542N06Rik	75827	NC_000071	chr5	-	105413288	105415670	2383	1	0.503	NA	0.17	1.12506	up	0	2	0	0	0	0	0	0	0	0.00031	0	0	0	0	0	0	8e-05	0.00013	0	0	0	0.02979	0	0	0	0	0	0	0.00745	0.0129	0	0
Katnal1	231912	NC_000071	chr5	-	148871584	148995147	10584	15	0.503	1	0.09	1.06437	up	621	470	434	519	474	623	605	382	0.01966	0.01615	0.01736	0.0199	0.01708	0.01648	0.01843	0.01773	0.01827	0.00157	0.01743	0.00073	1.91961	1.57626	1.69682	1.94331	1.67184	1.60912	1.79775	1.7272	1.784	0.15373	1.70148	0.06953
Brca2	12190	NC_000071	chr5	+	150522021	150570329	14277	28	0.503	1	-0.08	0.946058	down	466	409	332	317	370	526	491	347	0.01077	0.0103	0.0098	0.00892	0.00972	0.01021	0.01105	0.01181	0.00995	0.00069	0.0107	0.0008	1.06787	1.01687	0.96227	0.87993	0.96746	1.00716	1.0816	1.16311	0.98174	0.06964	1.05483	0.07474
A730020E08Rik	100504262	NC_000072	chr6	-	61173983	61180810	3491	3	0.503	NA	-0.36	0.779165	down	12	9	1	1	16	12	8	1	0.00116	0.00094	0.00012	0.00012	0.00176	0.00096	0.00074	0.00014	0.00058	0.00047	0.0009	0.00058	0.11246	0.09151	0.01185	0.01135	0.17109	0.09397	0.07207	0.01371	0.05679	0.0458	0.08771	0.05637
ENSMUSG00000105727	0	NC_000072	chr6	-	70209552	70213767	1290	2	0.503	NA	0.17	1.12506	up	0	2	0	0	0	0	0	0	0	0.00055	0	0	0	0	0	0	0.00014	0.00024	0	0	0	0.05503	0	0	0	0	0	0	0.01376	0.02383	0	0
Gcfc2	330361	NC_000072	chr6	+	81923636	81959915	7604	16	0.503	1	-0.08	0.946058	down	304	237	201	202	262	327	324	174	0.01326	0.01119	0.01113	0.01069	0.01311	0.01191	0.01344	0.01112	0.01157	0.001	0.01239	0.00093	1.30798	1.10633	1.09383	1.05277	1.28625	1.17559	1.34007	1.09506	1.14023	0.09886	1.22424	0.09528
1700054K19Rik	67336	NC_000072	chr6	+	112210708	112212513	446	3	0.503	NA	0.17	1.12506	up	0	2	0	0	0	0	0	0	0	0.00164	0	0	0	0	0	0	0.00041	0.00071	0	0	0	0.15917	0	0	0	0	0	0	0.03979	0.06892	0	0
Gm38549	102641346	NC_000072	chr6	+	125494424	125499668	601	4	0.503	NA	0.17	1.12506	up	0	2	0	0	0	0	0	0	0	0.00121	0	0	0	0	0	0	0.0003	0.00052	0	0	0	0.11812	0	0	0	0	0	0	0.02953	0.05115	0	0
H2afj	232440	NC_000072	chr6	+	136808244	136810074	1831	1	0.503	1	-0.21	0.864537	down	613	473	217	236	505	805	294	323	0.1116	0.09341	0.05011	0.05228	0.10517	0.12243	0.05179	0.08629	0.07685	0.02646	0.09142	0.02621	10.9533	9.16962	4.90419	5.10796	10.296	12.0187	5.04989	8.44197	7.53375	2.60615	8.95165	2.58349
Gm9519	671132	NC_000073	chr7	-	17637499	17651482	1442	6	0.503	NA	0.17	1.12506	up	0	2	0	0	0	0	0	0	0	0.00042	0	0	0	0	0	0	0.00011	0.00018	0	0	0	0.04923	0	0	0	0	0	0	0.01231	0.02132	0	0
Gfy	100039953	NC_000073	chr7	-	45176349	45179597	2293	5	0.503	NA	0.17	1.12506	up	0	2	0	0	0	0	0	0	0	0.00032	0	0	0	0	0	0	8e-05	0.00014	0	0	0	0.03096	0	0	0	0	0	0	0.00774	0.01341	0	0
Gdpd4	233537	NC_000073	chr7	+	97919944	98049663	4892	20	0.503	NA	0.17	1.12506	up	0	2	0	0	0	0	0	0	0	0.00015	0	0	0	0	0	0	4e-05	6e-05	0	0	0	0.01451	0	0	0	0	0	0	0.00363	0.00628	0	0
A630057J21Rik	320173	NC_000073	chr7	+	102360973	102363485	2513	1	0.503	NA	0.17	1.12506	up	0	2	0	0	0	0	0	0	0	0.00029	0	0	0	0	0	0	7e-05	0.00013	0	0	0	0.02825	0	0	0	0	0	0	0.00706	0.01223	0	0
AK134129	0	NC_000073	chr7	-	118229401	118231357	1957	1	0.503	NA	0.35	1.27456	up	5	2	1	0	3	1	0	0	0.00086	0.00037	0.00022	0	0.00059	0.00014	0	0	0.00036	0.00032	0.00018	0.00024	0.08359	0.03628	0.02114	0	0.05723	0.01397	0	0	0.03525	0.03074	0.0178	0.02347
AK079512	0	NC_000073	chr7	-	128408968	128410993	2026	1	0.503	NA	0.17	1.12506	up	0	2	0	0	0	0	0	0	0	0.00036	0	0	0	0	0	0	9e-05	0.00016	0	0	0	0.03504	0	0	0	0	0	0	0.00876	0.01517	0	0
Zfp941	407812	NC_000073	chr7	-	140807449	140822178	4727	4	0.503	1	0.19	1.14076	up	38	58	43	32	48	62	36	20	0.0027	0.00445	0.00387	0.00276	0.0039	0.00367	0.00244	0.00208	0.00345	0.00074	0.00302	0.00078	0.26301	0.43553	0.37643	0.26828	0.37907	0.35855	0.23952	0.20248	0.33581	0.07324	0.2949	0.07541
Cdc16	69957	NC_000074	chr8	+	13779823	13781227	1405	1	0.503	1	-0.23	0.852635	down	23	11	14	15	15	20	33	14	0.0055	0.00286	0.00424	0.00436	0.0041	0.004	0.00762	0.00491	0.00424	0.00094	0.00516	0.00146	0.53558	0.2779	0.41233	0.4231	0.39855	0.38914	0.73869	0.47685	0.41223	0.09135	0.50081	0.1415
Gm8025	666289	NC_000074	chr8	-	82748281	82755052	1835	2	0.503	NA	0.17	1.12506	up	0	2	0	0	0	0	0	0	0	0.0004	0	0	0	0	0	0	0.0001	0.00017	0	0	0	0.03869	0	0	0	0	0	0	0.00967	0.01675	0	0
Ttc21a	74052	NC_000075	chr9	+	119937606	119967795	5391	30	0.503	NA	-0.37	0.773782	down	2	0	2	1	3	3	2	1	0.00012	0	0.00015	8e-05	0.00021	0.00016	0.0001	9e-05	9e-05	6e-05	0.00014	5e-05	0.01214	0	0.01535	0.00735	0.02077	0.01521	0.01167	0.00888	0.00871	0.00578	0.01413	0.00444
Ppp2r3d	19054	NC_000075	chr9	-	124441680	124442756	483	3	0.503	1	0.13	1.09429	up	97	87	82	84	62	130	101	61	0.06325	0.06234	0.0681	0.06802	0.0457	0.07257	0.06494	0.06001	0.06543	0.00265	0.0608	0.0098	6.57046	6.39368	7.02526	6.89217	4.79194	7.35776	6.57654	6.04383	6.72039	0.25083	6.19252	0.93394
ENSMUSG00000083814	0	NC_000086	chrX	-	106306381	106309725	1255	5	0.503	NA	0.17	1.12506	up	0	2	0	0	0	0	0	0	0	0.00047	0	0	0	0	0	0	0.00012	0.0002	0	0	0	0.05657	0	0	0	0	0	0	0.01414	0.0245	0	0
ENSMUSG00000101571	0	NC_000067	chr1	-	9396773	9398687	960	3	0.504	1	-0.15	0.90125	down	58	37	31	31	50	54	55	30	0.02029	0.01407	0.01374	0.01318	0.01999	0.01579	0.01843	0.01527	0.01532	0.00289	0.01737	0.00193	1.97664	1.36807	1.33625	1.27972	1.94431	1.5377	1.80183	1.49548	1.49017	0.28264	1.69483	0.18582
Zfp281	226442	NC_000067	chr1	+	136624901	136630391	5275	2	0.504	1	0.09	1.06437	up	1559	1208	1318	1123	1340	1522	1548	920	0.09931	0.08347	0.10624	0.08681	0.09741	0.081	0.09506	0.0859	0.09396	0.00923	0.08984	0.00667	9.66929	8.12873	10.3392	8.43687	9.48307	7.88754	9.22936	8.34632	9.14353	0.89935	8.73657	0.64677
AK041561	0	NC_000067	chr1	+	165467500	165468533	1034	1	0.504	NA	-0.35	0.784584	down	3	2	2	2	4	3	5	2	0.00099	0.00066	0.00082	0.00079	0.00148	0.00082	0.00157	0.00092	0.00081	0.00012	0.0012	0.00033	0.09492	0.06866	0.08004	0.07665	0.14441	0.07931	0.15208	0.09256	0.08007	0.00952	0.11709	0.03162
Chrnb1	11443	NC_000077	chr11	-	69784036	69795974	2562	10	0.504	1	0.21	1.15669	up	904	880	433	398	780	928	382	318	0.11497	0.12148	0.06984	0.06214	0.11349	0.09944	0.04725	0.06002	0.09211	0.02636	0.08005	0.02725	11.5441	12.1922	6.99366	6.15641	11.3653	9.90189	4.68929	5.93988	9.2216	2.6729	7.9741	2.74522
AK051282	0	NC_000077	chr11	-	104542820	104545932	3113	1	0.504	NA	0.34	1.26576	up	4	5	2	6	3	2	5	3	0.00043	0.00057	0.00027	0.00079	0.00037	0.00018	0.00051	0.00048	0.00052	0.00019	0.00039	0.00013	0.04204	0.05701	0.02659	0.07638	0.03598	0.01756	0.05051	0.04612	0.05051	0.01841	0.03754	0.01268
Gm33985	102637083	NC_000078	chr12	-	23115687	23150361	1710	5	0.504	1	0.29	1.22264	up	37	20	42	20	13	15	50	21	0.00727	0.00427	0.01043	0.00472	0.00288	0.00244	0.00947	0.00604	0.00667	0.00245	0.00521	0.00283	0.70791	0.41516	1.01636	0.46351	0.2838	0.2398	0.9196	0.5877	0.65073	0.23848	0.50772	0.27293
AK039250	0	NC_000078	chr12	+	38869931	38870479	549	1	0.504	1	-0.28	0.823591	down	7	11	7	11	10	8	16	14	0.00429	0.00731	0.00543	0.00817	0.00699	0.0041	0.00945	0.01257	0.0063	0.00153	0.00828	0.00312	0.41715	0.71121	0.52762	0.79404	0.67998	0.39835	0.91658	1.22035	0.6125	0.14838	0.80381	0.30247
Gprin1	26913	NC_000079	chr13	-	54736671	54750150	4624	3	0.504	1	0.31	1.23971	up	14	15	9	3	8	9	15	2	0.00101	0.00118	0.00083	0.00026	0.00066	0.00055	0.00105	0.00022	0.00082	0.00035	0.00062	0.0003	0.09906	0.11515	0.08054	0.02571	0.06459	0.05321	0.10202	0.0207	0.08012	0.03371	0.06013	0.02906
Stk3	56274	NC_000081	chr15	-	34874554	35155806	7639	16	0.504	1	0.11	1.07923	up	1114	1036	625	656	890	1221	792	536	0.04856	0.04894	0.03445	0.03468	0.04415	0.04431	0.0331	0.03419	0.04166	0.00709	0.03894	0.00531	4.77111	4.81395	3.38563	3.40323	4.34931	4.36947	3.26071	3.35782	4.09348	0.69924	3.83433	0.52623
ENSMUSG00000069996	0	NC_000081	chr15	+	68876790	68877062	273	1	0.504	1	-0.17	0.888843	down	39	33	32	24	28	43	50	35	0.04803	0.04411	0.04983	0.0358	0.03881	0.04401	0.05939	0.06314	0.04444	0.0054	0.05134	0.01018	4.67383	4.29072	4.85046	3.48395	3.82879	4.30581	5.76011	6.13529	4.32474	0.52591	5.0075	0.96437
AK141968	0	NC_000081	chr15	-	73370029	73372946	2918	1	0.504	NA	-0.33	0.795536	down	0	0	0	2	1	3	2	0	0	0	0	0.00028	0.00013	0.00029	0.00022	0	7e-05	0.00012	0.00016	0.00011	0	0	0	0.02716	0.01279	0.02811	0.02156	0	0.00679	0.01176	0.01562	0.01053
AK079518	0	NC_000084	chr18	+	50065806	50068795	2990	1	0.504	NA	-0.35	0.784584	down	4	2	1	3	7	5	3	1	0.00045	0.00025	0.00014	0.00041	0.0009	0.00047	0.00033	0.00016	0.00031	0.00012	0.00046	0.00027	0.04377	0.02374	0.01384	0.03976	0.0874	0.04571	0.03156	0.01601	0.03028	0.01209	0.04517	0.02655
AK158625	0	NC_000085	chr19	-	53323614	53325743	2130	1	0.504	NA	0.35	1.27456	up	4	3	6	3	3	1	7	1	0.00063	0.00051	0.00116	0.00058	0.00054	0.00013	0.00107	0.00023	0.00072	0.00026	0.00049	0.00037	0.06144	0.04999	0.11656	0.05582	0.05258	0.01283	0.10336	0.02247	0.07095	0.02664	0.04781	0.03526
Gm13199	791411	NC_000068	chr2	-	5862080	5863572	1397	2	0.504	1	-0.14	0.907519	down	120	89	65	54	105	129	86	68	0.02617	0.02134	0.0189	0.01457	0.02712	0.0238	0.01892	0.02184	0.02024	0.00419	0.02292	0.00298	2.81032	2.26137	1.92536	1.53187	2.80582	2.52431	1.93609	2.32939	2.13223	0.46896	2.3989	0.31636
Mmadhc	109129	NC_000068	chr2	-	50279881	50296801	2012	8	0.504	1	-0.11	0.926588	down	1923	1680	1676	1802	1707	2609	2232	1745	0.30976	0.29321	0.34318	0.35274	0.31502	0.3526	0.34784	0.41437	0.32472	0.0242	0.35746	0.0359	31.2696	29.6387	34.47	35.4937	31.6717	35.4483	34.8891	41.5047	32.718	2.36398	35.8785	3.55368
AK078295	0	NC_000068	chr2	+	52040405	52041683	1279	1	0.504	NA	-0.34	0.790041	down	0	1	0	1	0	3	1	1	0	0.00029	0	0.00032	0	0.00066	0.00025	0.00039	0.00015	0.00015	0.00032	0.00024	0	0.02775	0	0.03099	0	0.06412	0.02459	0.03742	0.01469	0.01473	0.03153	0.02313
Soga1	320706	NC_000068	chr2	-	157010442	157079265	13352	15	0.504	1	0.09	1.06437	up	4712	5063	3545	4510	4100	6512	4535	3261	0.11813	0.13778	0.11266	0.13739	0.11735	0.13651	0.10961	0.11998	0.12649	0.01126	0.12086	0.00981	11.546	13.4598	10.9867	13.3861	11.4632	13.3327	10.682	11.6878	12.3446	1.09662	11.7914	0.96497
Gpr89	67549	NC_000069	chr3	-	96868281	96905346	5365	15	0.504	1	-0.06	0.959264	down	640	588	467	505	645	820	650	402	0.03933	0.03913	0.03605	0.03746	0.04507	0.04192	0.03826	0.03594	0.03799	0.00134	0.0403	0.00348	3.90284	3.89033	3.60199	3.73031	4.48804	4.17824	3.81037	3.5858	3.78137	0.12391	4.01561	0.34514
AK138137	0	NC_000070	chr4	-	133657037	133658102	1066	1	0.504	NA	0.35	1.27456	up	3	3	2	4	2	4	1	2	0.00095	0.00103	0.0008	0.00153	0.00072	0.00105	0.0003	0.00093	0.00108	0.00027	0.00075	0.00029	0.09207	0.09989	0.07764	0.14871	0.07004	0.10258	0.0295	0.08978	0.10458	0.0267	0.07297	0.02765
Klhl5	71778	NC_000071	chr5	+	65107527	65168186	11301	15	0.504	1	-0.28	0.823591	down	2107	3353	920	1180	2405	6049	1357	1105	0.06207	0.10721	0.03435	0.04223	0.08091	0.14877	0.03842	0.04766	0.06146	0.02828	0.07894	0.0433	6.09984	10.5316	3.36873	4.13799	7.94447	14.6324	3.77647	4.67924	6.03454	2.7808	7.75815	4.26098
AK033148	0	NC_000072	chr6	+	34635197	34639516	4320	1	0.504	NA	0.29	1.22264	up	8	8	7	9	8	8	11	1	0.00062	0.00065	0.00069	0.00085	0.00071	0.00052	0.00083	0.00011	0.0007	9e-05	0.00054	0.00027	0.06059	0.06573	0.06705	0.08256	0.06913	0.05062	0.08008	0.01108	0.06898	0.0082	0.05273	0.02625
Tmprss13	214531	NC_000075	chr9	+	45319071	45347581	3671	15	0.504	NA	-0.32	0.80107	down	7	0	0	0	11	2	3	0	0.00059	0	0	0	0.00115	0.00015	0.00026	0	0.00015	0.00026	0.00039	0.00045	0.06239	0	0	0	0.11186	0.01489	0.0257	0	0.0156	0.02702	0.03811	0.04354
9630017O17	331021	NC_000075	chr9	+	105409147	105411269	2123	1	0.504	1	0.26	1.19748	up	14	13	11	10	10	21	5	7	0.00222	0.00223	0.00218	0.00192	0.00178	0.00278	0.00076	0.00153	0.00214	0.00013	0.00171	0.00072	0.21575	0.21736	0.21441	0.18667	0.17584	0.27041	0.07407	0.15779	0.20855	0.01267	0.16953	0.06976
100038969	0	NC_000086	chrX	-	124855729	124856127	399	1	0.504	1	-0.08	0.946058	down	385	290	266	318	349	464	410	241	0.3242	0.2651	0.28333	0.32526	0.33494	0.32658	0.33321	0.29752	0.29947	0.02607	0.32306	0.01507	31.5689	25.799	27.587	31.5848	32.6527	31.7903	32.3172	28.905	29.1349	2.5224	31.4163	1.48211
AK034599	0	NC_000067	chr1	+	44756896	44760469	3574	1	0.505	NA	0.35	1.27456	up	2	5	4	4	1	2	4	4	0.00019	0.00051	0.00048	0.00046	0.00011	0.00016	0.00036	0.00055	0.00041	0.00013	0.0003	0.00017	0.01831	0.04966	0.04631	0.04435	0.01045	0.0153	0.0352	0.05356	0.03966	0.01247	0.02863	0.01712
Sgpp2	433323	NC_000067	chr1	+	78309501	78420289	5481	8	0.505	1	0.35	1.27456	up	19	5	60	50	25	9	50	20	0.00117	0.00033	0.00465	0.00372	0.00175	0.00046	0.00296	0.0018	0.00247	0.00177	0.00174	0.00088	0.11341	0.03238	0.45299	0.36152	0.17027	0.04489	0.2869	0.17462	0.24007	0.17267	0.16917	0.08564
LOC665246	0	NC_000067	chr1	-	83003482	83004907	1426	1	0.505	1	-0.1	0.933033	down	130	108	95	94	142	148	127	82	0.03055	0.02764	0.02833	0.02681	0.03822	0.02913	0.02876	0.02835	0.02833	0.00139	0.03112	0.00411	2.9826	2.68833	2.75676	2.61235	3.71737	2.83721	2.80096	2.75184	2.76001	0.13829	3.02684	0.39982
AK048797	0	NC_000076	chr10	+	36769385	36771093	1709	1	0.505	NA	0.34	1.26576	up	0	1	2	3	0	1	0	2	0	0.00021	0.0005	0.00072	0	0.00016	0	0.00058	0.00036	0.00027	0.00018	0.00024	0	0.02077	0.04843	0.06957	0	0.016	0	0.056	0.03469	0.02647	0.018	0.02289
AK153833	0	NC_000077	chr11	-	54942854	54950057	3786	2	0.505	1	-0.16	0.895025	down	45	42	51	40	62	67	66	28	0.00399	0.00404	0.00573	0.00432	0.00629	0.00497	0.00563	0.00365	0.00452	0.00071	0.00513	0.00098	0.38887	0.39377	0.55742	0.4187	0.61133	0.48378	0.54826	0.35392	0.43969	0.06891	0.49932	0.09529
AK037960	0	NC_000077	chr11	-	108183610	108186973	3364	1	0.505	NA	0.34	1.26576	up	1	1	2	0	1	0	1	0	0.0001	0.00011	0.00025	0	0.00011	0	9e-05	0	0.00012	9e-05	5e-05	5e-05	0.00973	0.01055	0.0246	0	0.0111	0	0.00935	0	0.01122	0.00877	0.00511	0.00515
Rrm2	20135	NC_000078	chr12	+	24708241	24714146	2771	9	0.505	1	-0.25	0.840896	down	2639	2101	845	693	2549	3231	1180	1129	0.31619	0.27354	0.128	0.10099	0.34859	0.3233	0.13615	0.19765	0.20468	0.09193	0.25142	0.08773	31.1583	26.9134	12.6187	9.91107	34.34	31.875	13.3927	19.4979	20.1504	9.06203	24.7764	8.65019
Hist1h4k	319160	NC_000079	chr13	-	21749947	21750553	607	1	0.505	NA	0.32	1.24833	up	13	9	2	4	7	6	7	2	0.0072	0.00534	0.0014	0.00266	0.00443	0.00278	0.00374	0.00162	0.00415	0.00226	0.00314	0.00106	0.70069	0.5263	0.13634	0.26115	0.4305	0.27022	0.36269	0.15768	0.40612	0.2208	0.30527	0.10246
Irx1	16371	NC_000079	chr13	-	71957921	71963723	2373	4	0.505	1	-0.3	0.812252	down	60	28	12	17	65	58	22	15	0.00825	0.00421	0.00215	0.00285	0.01018	0.00678	0.00292	0.00303	0.00437	0.00236	0.00573	0.003	0.82723	0.41883	0.20926	0.28391	1.02254	0.66816	0.29157	0.3025	0.43481	0.23869	0.57119	0.30146
Cetn3	12626	NC_000079	chr13	+	81783247	81797157	3868	6	0.505	1	-0.1	0.933033	down	919	899	849	830	845	1277	1108	839	0.07698	0.08155	0.09003	0.08471	0.0811	0.0895	0.09017	0.10303	0.08332	0.00475	0.09095	0.00784	7.7732	8.24996	9.08274	8.50385	8.15524	9.02514	9.009	10.3802	8.40244	0.4723	9.14239	0.79658
AK139615	0	NC_000080	chr14	-	74548132	74549760	1629	1	0.505	1	0.2	1.1487	up	27	26	14	16	19	23	17	17	0.00557	0.00582	0.00366	0.00401	0.00448	0.00397	0.00338	0.00515	0.00477	0.00094	0.00425	0.00065	0.54227	0.56654	0.35563	0.38924	0.43541	0.38597	0.32821	0.49941	0.46342	0.09216	0.41225	0.06302
Ropn1l	252967	NC_000081	chr15	-	31441210	31453737	958	5	0.505	1	-0.19	0.876606	down	25	28	13	27	24	40	30	23	0.00858	0.01035	0.00553	0.01113	0.00928	0.01137	0.0099	0.01163	0.0089	0.00215	0.01055	0.00098	0.85378	1.03746	0.56153	1.11692	0.93522	1.14142	0.98487	1.14893	0.89242	0.21355	1.05261	0.09425
AK143091	0	NC_000082	chr16	+	11076552	11077161	610	1	0.505	NA	0.28	1.21419	up	8	11	7	8	7	9	12	2	0.00434	0.00652	0.00488	0.00535	0.00432	0.00414	0.0064	0.00162	0.00527	0.0008	0.00412	0.00169	0.42907	0.64009	0.47486	0.51974	0.42839	0.40333	0.61869	0.1569	0.51594	0.07852	0.40183	0.16411
Gm4943	239760	NC_000082	chr16	+	22053264	22056217	1489	3	0.505	1	0.12	1.08673	up	375	319	342	378	321	437	365	293	0.08386	0.07722	0.09671	0.10162	0.08164	0.08165	0.07851	0.09589	0.08985	0.00976	0.08442	0.00674	8.23963	7.60457	9.50445	10.0605	8.0478	8.02299	7.70942	9.41678	8.85229	0.9769	8.29925	0.65885
Prr18	320111	NC_000083	chr17	+	8340406	8344113	3553	3	0.505	NA	-0.28	0.823591	down	10	7	2	6	9	10	9	6	0.00095	0.00072	0.00024	0.00069	0.00097	0.00079	0.00082	0.00083	0.00065	0.00026	0.00085	7e-05	0.09208	0.06993	0.02329	0.06692	0.09456	0.07694	0.07967	0.08081	0.06305	0.02493	0.08299	0.00682
Tapbp	21356	NC_000083	chr17	+	33915899	33929291	3299	8	0.505	1	-0.11	0.926588	down	2324	2354	2574	1896	2388	3339	3406	1822	0.23267	0.25589	0.32559	0.22971	0.27326	0.27898	0.32869	0.26791	0.26097	0.03866	0.28721	0.02427	23.0476	25.3281	32.2866	22.7761	27.0221	27.6684	32.4703	26.4299	25.8596	3.8407	28.3976	2.39177
AK135910	0	NC_000084	chr18	-	23642393	23644755	2363	1	0.505	1	-0.29	0.817902	down	11	9	12	17	13	10	20	22	0.00151	0.00134	0.00215	0.00279	0.00182	0.0011	0.00266	0.00446	0.00195	0.00057	0.00251	0.00125	0.1523	0.13519	0.21014	0.28511	0.20537	0.11569	0.26619	0.44554	0.19568	0.05863	0.2582	0.12069
AK137789	0	NC_000084	chr18	+	50038325	50043092	4768	1	0.505	NA	-0.36	0.779165	down	1	1	2	2	2	2	3	3	7e-05	8e-05	0.00018	0.00017	0.00016	0.00012	0.0002	0.00027	0.00013	5e-05	0.00019	6e-05	0.00686	0.00744	0.01736	0.01662	0.01566	0.01147	0.01979	0.03011	0.01207	0.00493	0.01926	0.00692
Fam78a	241303	NC_000068	chr2	-	32050055	32087436	7406	10	0.505	1	-0.16	0.895025	down	484	618	520	542	449	1136	622	528	0.02167	0.03014	0.02972	0.02971	0.02307	0.04281	0.02697	0.03484	0.02781	0.00355	0.03192	0.00758	2.13812	2.96199	2.90546	2.90028	2.26323	4.19319	2.64137	3.41177	2.72646	0.34054	3.12739	0.74158
Gm13610	105244114	NC_000068	chr2	-	32232782	32236382	951	2	0.505	1	-0.11	0.926588	down	466	560	432	353	455	807	597	327	0.16458	0.21467	0.19331	0.15143	0.18346	0.23819	0.20342	0.16941	0.181	0.02464	0.19862	0.02585	16.0316	20.9019	18.7975	14.7102	17.8607	23.1976	19.7432	16.455	17.6103	2.40557	19.3141	2.52748
Gm13698	668096	NC_000068	chr2	+	83955492	83958656	3165	1	0.505	1	-0.16	0.895025	down	63	66	32	36	56	89	56	39	0.00669	0.00759	0.0043	0.00464	0.00679	0.00786	0.0057	0.00607	0.0058	0.00138	0.0066	0.00082	0.65124	0.7402	0.41838	0.45077	0.66051	0.76872	0.55646	0.58969	0.56515	0.13479	0.64385	0.0813
ENSMUSG00000083831	0	NC_000068	chr2	+	156889464	156890007	544	1	0.505	1	-0.09	0.939523	down	153	146	112	119	135	217	154	112	0.08748	0.08951	0.08216	0.08243	0.08749	0.10275	0.08374	0.09222	0.08539	0.00318	0.09155	0.00713	9.2016	9.52648	8.51951	8.66906	9.26406	10.9046	8.90318	9.85255	8.97916	0.40512	9.7311	0.75754
Gm14447	0	NC_000068	chr2	+	181292148	181292935	788	1	0.505	1	0.22	1.16473	up	18	17	12	12	11	20	18	6	0.00768	0.00787	0.00648	0.00622	0.00536	0.00713	0.00737	0.00367	0.00706	0.00072	0.00588	0.00149	0.74734	0.76578	0.63016	0.6035	0.52111	0.69383	0.71841	0.36438	0.68669	0.0708	0.57443	0.14314
1700052H01Rik	73462	NC_000069	chr3	+	41353419	41404456	4254	10	0.505	NA	-0.31	0.806642	down	0	1	0	0	1	1	1	0	0	9e-05	0	0	9e-05	7e-05	8e-05	0	2e-05	4e-05	6e-05	4e-05	0	0.00834	0	0	0.00878	0.00643	0.00739	0	0.00209	0.00361	0.00565	0.00337
Gm10287	100038391	NC_000069	chr3	-	149221687	149225745	4059	1	0.505	NA	-0.31	0.806642	down	0	1	0	0	1	1	1	0	0	8e-05	0	0	9e-05	7e-05	8e-05	0	2e-05	3e-05	6e-05	4e-05	0	0.00874	0	0	0.0092	0.00673	0.00775	0	0.00218	0.00378	0.00592	0.00353
AK137180	0	NC_000070	chr4	-	48032330	48035705	3376	1	0.505	1	0.34	1.26576	up	8	7	17	13	5	2	22	6	0.0008	0.00076	0.00214	0.00157	0.00057	0.00017	0.00211	0.00088	0.00132	0.00057	0.00093	0.00072	0.07753	0.0736	0.20837	0.1526	0.05529	0.01619	0.20495	0.08505	0.12802	0.05606	0.09037	0.07052
4930544N03Rik	77628	NC_000070	chr4	-	57727769	57730420	2652	1	0.505	NA	0.36	1.28343	up	3	2	2	3	2	1	2	2	0.00038	0.00028	0.00032	0.00046	0.00029	0.00011	0.00024	0.00037	0.00036	7e-05	0.00025	9e-05	0.03701	0.02677	0.03121	0.04483	0.02815	0.01031	0.02372	0.03609	0.03495	0.00676	0.02457	0.00935
Gm12725	0	NC_000070	chr4	-	106136111	106137778	1668	1	0.505	1	0.29	1.22264	up	51	36	24	19	46	44	11	10	0.01027	0.00786	0.00609	0.00465	0.01054	0.00741	0.00213	0.00294	0.00722	0.0021	0.00575	0.00342	1.00033	0.7661	0.5954	0.45142	1.0295	0.72112	0.20741	0.2869	0.70331	0.20449	0.56123	0.33365
AA415398	433752	NC_000070	chr4	-	119530308	119540400	3366	6	0.505	1	-0.18	0.882703	down	52	59	70	55	47	115	98	48	0.00513	0.00632	0.00873	0.00663	0.00529	0.0096	0.00939	0.00696	0.0067	0.0013	0.00781	0.00179	0.50543	0.62218	0.86056	0.64755	0.52126	0.93397	0.91566	0.68243	0.65893	0.12816	0.76333	0.17137
AK135917	0	NC_000070	chr4	-	130774817	130779246	1397	2	0.505	1	0.21	1.15669	up	33	19	21	14	21	25	27	8	0.00794	0.00496	0.0064	0.00409	0.00577	0.00503	0.00625	0.00282	0.00585	0.00146	0.00497	0.00131	0.77284	0.48276	0.62204	0.39715	0.56116	0.48921	0.60784	0.27405	0.5687	0.1426	0.48306	0.12786
Mterf1b	208595	NC_000071	chr5	-	3893534	3893891	358	1	0.505	NA	-0.36	0.779165	down	5	1	0	3	3	4	2	5	0.0047	0.00102	0	0.00342	0.00322	0.00314	0.0016	0.00689	0.00229	0.00187	0.00371	0.00194	0.45694	0.09915	0	0.33209	0.31283	0.30544	0.1757	0.66837	0.22204	0.18145	0.36558	0.18312
2011-09-01	52398	NC_000071	chr5	-	93171758	93173322	1565	1	0.505	1	0.18	1.13288	up	2388	2122	2085	3098	1965	2073	2786	2176	0.51259	0.49468	0.56684	0.80746	0.48168	0.37211	0.57674	0.68503	0.59539	0.12529	0.52889	0.11563	49.9219	48.1293	55.1299	78.4496	46.8721	36.2105	55.9874	66.5387	57.9077	12.1355	51.4022	11.1965
AK038045	0	NC_000072	chr6	+	47894001	47897228	3228	1	0.505	NA	-0.3	0.812252	down	6	5	5	4	10	6	8	4	0.00062	0.00057	0.00066	0.00048	0.00119	0.00052	0.0008	0.00061	0.00058	7e-05	0.00078	0.00026	0.06081	0.05498	0.0641	0.04911	0.11565	0.05081	0.07794	0.0593	0.05725	0.00572	0.07593	0.02495
Zfp746	69228	NC_000072	chr6	-	48062381	48086990	5191	7	0.505	1	0.05	1.03526	up	898	801	687	647	746	1022	902	534	0.0579	0.0561	0.05621	0.05059	0.05488	0.05509	0.05601	0.05041	0.0552	0.00276	0.0541	0.00217	5.65974	5.47722	5.47648	4.93943	5.36481	5.38207	5.46486	4.92289	5.38822	0.26965	5.28366	0.21169
4933431G14Rik	71265	NC_000072	chr6	-	72120213	72123197	1670	3	0.505	1	-0.25	0.840896	down	12	9	5	12	10	15	18	8	0.00242	0.00197	0.00127	0.00293	0.0023	0.00252	0.0035	0.00236	0.00215	0.00061	0.00267	0.00049	0.23509	0.1913	0.12389	0.28477	0.22354	0.24554	0.33898	0.22925	0.20876	0.05912	0.25933	0.04669
Gm4588	100043685	NC_000072	chr6	-	96116423	96117223	801	1	0.505	NA	-0.31	0.806642	down	1	0	1	0	0	5	0	1	0.00042	0	0.00053	0	0	0.00175	0	0.00062	0.00024	0.00024	0.00059	0.00071	0.04084	0	0.05166	0	0	0.17064	0	0.05974	0.02312	0.02344	0.05759	0.06967
Gm26911	102637100	NC_000072	chr6	+	101059171	101198027	2390	4	0.505	NA	-0.31	0.806642	down	0	1	0	0	1	1	1	0	0	0.00012	0	0	0.00016	0.00012	0.00014	0	3e-05	5e-05	0.00011	6e-05	0	0.01485	0	0	0.01562	0.01144	0.01316	0	0.00371	0.00643	0.01005	0.00599
AK148639	0	NC_000072	chr6	+	103605521	103607893	2373	1	0.505	NA	-0.31	0.806642	down	0	1	0	0	1	1	1	0	0	0.00015	0	0	0.00016	0.00012	0.00014	0	4e-05	6e-05	0.00011	6e-05	0	0.01496	0	0	0.01573	0.01152	0.01325	0	0.00374	0.00648	0.01013	0.00603
ENSMUSG00000100867	0	NC_000072	chr6	-	118617626	118619224	1599	1	0.505	NA	0.34	1.26576	up	1	1	2	0	1	0	1	0	0.00021	0.00023	0.00053	0	0.00024	0	0.0002	0	0.00024	0.00019	0.00011	0.00011	0.02046	0.0222	0.05176	0	0.02335	0	0.01967	0	0.02361	0.01845	0.01076	0.01083
Thrsp	21835	NC_000073	chr7	-	97412938	97417730	2189	2	0.505	NA	0.36	1.28343	up	3	1	2	4	1	1	4	1	0.00041	0.00017	0.00039	0.00075	0.00018	0.00013	0.00059	0.00023	0.00043	0.00021	0.00028	0.00018	0.04484	0.01622	0.03781	0.07242	0.01705	0.01249	0.05747	0.02186	0.04282	0.02008	0.02722	0.01778
2210406H18Rik	70133	NC_000073	chr7	-	121062852	121063945	1094	1	0.505	1	-0.28	0.823591	down	8	7	11	3	11	11	12	6	0.00239	0.00234	0.00428	0.00112	0.00386	0.00283	0.00356	0.0027	0.00253	0.00113	0.00324	0.00049	0.23925	0.22712	0.41607	0.10867	0.37535	0.27487	0.34497	0.26246	0.24778	0.10974	0.31441	0.0472
AK137948	0	NC_000073	chr7	-	128413263	128417320	4058	1	0.505	NA	-0.28	0.823591	down	0	0	0	1	1	0	3	0	0	0	0	0.0001	9e-05	0	0.00024	0	3e-05	4e-05	8e-05	0.0001	0	0	0	0.00977	0.0092	0	0.02325	0	0.00244	0.00423	0.00811	0.00951
Dnase2a	13423	NC_000074	chr8	+	84908560	84914521	4409	7	0.505	1	0.21	1.15669	up	398	500	241	184	263	592	262	153	0.0301	0.04062	0.02299	0.01664	0.02261	0.03723	0.01902	0.01674	0.02759	0.0089	0.0239	0.00798	2.95334	4.02539	2.2619	1.65387	2.22681	3.67055	1.86889	1.66066	2.72362	0.88104	2.35673	0.7851
Pdcd7	50996	NC_000075	chr9	+	65346068	65359643	2455	5	0.505	1	-0.09	0.939523	down	268	267	185	172	222	348	287	176	0.03654	0.03956	0.03193	0.0286	0.03465	0.0397	0.03783	0.0352	0.03416	0.0042	0.03685	0.00204	3.57153	3.86045	3.11829	2.77652	3.37573	3.87505	3.67666	3.43076	3.3317	0.41559	3.58955	0.20002
AK035248	0	NC_000075	chr9	+	73056749	73058688	1940	1	0.505	NA	-0.31	0.806642	down	0	1	0	0	1	1	1	0	0	0.00019	0	0	0.0002	0.00014	0.00017	0	5e-05	8e-05	0.00013	8e-05	0	0.0183	0	0	0.01924	0.01409	0.01621	0	0.00458	0.00792	0.01239	0.00738
Azi2	27215	NC_000075	chr9	+	118040401	118069798	9408	10	0.505	1	0.05	1.03526	up	1663	1551	1331	1219	1382	2067	1702	970	0.05835	0.05915	0.05936	0.05184	0.05547	0.06066	0.05788	0.05001	0.05717	0.0031	0.056	0.00392	5.78317	5.85185	5.85432	5.13488	5.48375	6.0061	5.68965	4.93405	5.65605	0.30225	5.52839	0.39033
4933416I08Rik	71159	NC_000086	chrX	+	53669321	53691332	1341	6	0.505	1	0.17	1.12506	up	79	88	98	102	64	134	95	71	0.01981	0.02395	0.03111	0.031	0.01821	0.02808	0.02296	0.02611	0.02647	0.00482	0.02384	0.00373	1.92739	2.32934	3.02408	3.01436	1.78163	2.73165	2.22801	2.53372	2.57379	0.46756	2.31875	0.35827
Stk11ip	71728	NC_000067	chr1	+	75521529	75537335	5743	24	0.506	1	-0.07	0.952638	down	415	345	350	319	388	528	456	274	0.02381	0.02145	0.02523	0.02212	0.02536	0.02517	0.02516	0.02312	0.02315	0.00148	0.0247	0.00092	2.36418	2.13235	2.52188	2.20128	2.52208	2.5133	2.49718	2.28319	2.30492	0.15092	2.45394	0.09898
Dars2	226539	NC_000067	chr1	-	161040601	161070660	5202	16	0.506	1	-0.1	0.933033	down	347	345	216	235	301	462	311	249	0.02188	0.02359	0.01725	0.01789	0.02157	0.02424	0.01881	0.0228	0.02015	0.00266	0.02186	0.002	2.18238	2.35411	1.71822	1.79028	2.16004	2.42785	1.88024	2.29065	2.01125	0.2653	2.18969	0.20221
Sh2d1b1	26904	NC_000067	chr1	+	170277320	170286769	2544	4	0.506	1	-0.34	0.790041	down	29	12	4	4	32	24	5	9	0.0038	0.00169	0.00067	0.00064	0.00464	0.00261	0.00064	0.00165	0.0017	0.00128	0.00238	0.00148	0.37295	0.16743	0.06506	0.06231	0.46957	0.2579	0.06181	0.1693	0.16694	0.12626	0.23965	0.14981
Akap10	56697	NC_000077	chr11	-	61871307	61930307	11285	16	0.506	1	0.07	1.04972	up	858	799	563	584	700	1012	748	462	0.02505	0.02533	0.0208	0.02072	0.02332	0.02476	0.0211	0.01979	0.02297	0.00222	0.02224	0.00192	2.48746	2.51318	2.06444	2.05086	2.3156	2.45148	2.0846	1.95916	2.27899	0.22157	2.20271	0.19229
AK134644	0	NC_000079	chr13	+	112371025	112372863	1839	1	0.506	NA	0.36	1.28343	up	1	1	2	9	1	1	6	1	0.00012	0.0002	0.00046	0.00192	0.00021	0.00011	0.00106	0.00027	0.00068	0.00073	0.00041	0.00038	0.01779	0.0193	0.045	0.19395	0.0203	0.01487	0.10261	0.02602	0.06901	0.07294	0.04095	0.03582
Tmem254b	100039257	NC_000080	chr14	-	26203366	26207041	1872	4	0.506	1	-0.13	0.913831	down	486	510	482	507	460	729	651	520	0.08684	0.09879	0.10893	0.10986	0.0937	0.10886	0.11205	0.13604	0.10111	0.00931	0.11266	0.01517	8.49379	9.67036	10.6546	10.7331	9.17315	10.6456	10.937	13.2931	9.88796	0.90734	11.0122	1.47688
9930004E17Rik	654819	NC_000080	chr14	+	26669013	26672651	3639	1	0.506	1	-0.17	0.888843	down	110	82	55	47	100	135	67	57	0.01005	0.00821	0.00643	0.00524	0.01048	0.01037	0.00596	0.00767	0.00748	0.00182	0.00862	0.0019	0.98897	0.79985	0.62543	0.51185	1.02585	1.01415	0.57905	0.74959	0.73152	0.1806	0.84216	0.18783
AK032764	0	NC_000080	chr14	-	78719600	78722130	2531	1	0.506	NA	0.36	1.28343	up	1	5	1	2	2	1	2	1	0.00013	0.00072	0.00017	0.00032	0.0003	0.00011	0.00025	0.00019	0.00034	0.00023	0.00021	7e-05	0.01293	0.07012	0.01635	0.03132	0.0295	0.0108	0.02485	0.01891	0.03268	0.0227	0.02101	0.00699
Gm609	208166	NC_000082	chr16	-	45411768	45493004	4439	6	0.506	1	-0.21	0.864537	down	18	14	13	18	25	29	17	11	0.00136	0.00115	0.00125	0.00162	0.00213	0.00178	0.0012	0.00122	0.00135	0.00018	0.00158	0.00039	0.13267	0.11195	0.12119	0.1607	0.21024	0.17859	0.12044	0.11859	0.13163	0.01832	0.15696	0.03909
AK053486	0	NC_000083	chr17	+	47354304	47356270	1967	1	0.506	NA	0.35	1.27456	up	2	3	6	3	2	5	2	2	0.00034	0.00056	0.0013	0.00061	0.00039	0.00071	0.00033	0.0005	0.0007	0.00036	0.00048	0.00014	0.03327	0.05414	0.12622	0.06044	0.03796	0.06949	0.03198	0.04866	0.06852	0.0348	0.04702	0.01428
Pgm5	226041	NC_000085	chr19	-	24678261	24861855	8366	12	0.506	1	-0.19	0.876606	down	1515	1919	707	1027	1165	2691	1319	1264	0.06011	0.08281	0.03557	0.04958	0.05291	0.08941	0.05054	0.07375	0.05702	0.01725	0.06665	0.01594	5.92469	8.14208	3.49701	4.86493	5.19846	8.79317	4.9585	7.23034	5.60718	1.69781	6.54512	1.56956
Gm9895	100503337	NC_000085	chr19	+	29067347	29069503	618	2	0.506	NA	-0.34	0.790041	down	1	0	0	1	1	3	1	0	0.00054	0	0	0.00066	0.00062	0.00136	0.00052	0	0.0003	0.0003	0.00063	0.00049	0.05294	0	0	0.06413	0.06041	0.1327	0.05089	0	0.02927	0.02953	0.061	0.04734
AK089628	0	NC_000085	chr19	+	60944759	60945943	1185	1	0.506	NA	0.28	1.21419	up	0	1	0	2	1	0	0	0	0	0.00031	0	0.00069	0.00032	0	0	0	0.00025	0.00028	8e-05	0.00014	0	0.02995	0	0.06689	0.0315	0	0	0	0.02421	0.02751	0.00788	0.01364
ENSMUSG00000096337	0	NC_000068	chr2	+	83978136	83982003	3193	2	0.506	1	-0.14	0.907519	down	66	53	43	38	67	68	65	38	0.00693	0.00599	0.00573	0.00486	0.00805	0.00596	0.0066	0.00581	0.00588	0.00074	0.0066	0.00089	0.67626	0.58919	0.55727	0.47164	0.78333	0.58218	0.64023	0.56953	0.57359	0.07322	0.64382	0.08484
AK149045	0	NC_000068	chr2	+	127272048	127275572	3525	1	0.506	NA	-0.36	0.779165	down	3	1	2	0	1	3	3	3	0.00029	0.0001	0.00024	0	0.00011	0.00024	0.00025	0.00042	0.00016	0.00011	0.00026	0.00011	0.02784	0.01007	0.02348	0	0.01059	0.02327	0.02677	0.04073	0.01535	0.01102	0.02534	0.01073
ENSMUSG00000103155	0	NC_000069	chr3	+	54021164	54021909	746	1	0.506	1	0.16	1.11729	up	65	50	35	33	36	71	47	25	0.0293	0.02446	0.01997	0.01806	0.01852	0.02675	0.02043	0.01652	0.02295	0.00434	0.02055	0.00383	2.85066	2.37908	1.94144	1.75307	1.80148	2.60177	1.98145	1.60373	2.23106	0.42372	1.99711	0.37379
ENSMUSG00000105233	0	NC_000069	chr3	+	126447743	126447950	208	1	0.506	1	0.09	1.06437	up	336	281	231	208	214	383	314	175	0.54216	0.49186	0.47224	0.40695	0.39361	0.51603	0.48871	0.41427	0.4783	0.04845	0.45315	0.05068	52.8502	47.9536	45.9562	39.63	38.4076	50.3367	47.4777	40.2628	46.5975	4.74061	44.1212	4.93536
Gm11832	102639547	NC_000070	chr4	-	11611140	11615007	431	3	0.506	NA	-0.35	0.784584	down	2	4	2	2	3	2	5	5	0.00156	0.00339	0.00198	0.00189	0.00267	0.0013	0.00376	0.00572	0.0022	0.0007	0.00336	0.00162	0.15182	0.32943	0.19202	0.1839	0.25984	0.12685	0.36485	0.55517	0.21429	0.06815	0.32668	0.15658
Uqcrh	66576	NC_000070	chr4	-	116066963	116075071	1239	4	0.506	1	-0.09	0.939523	down	1891	1707	1627	1579	1631	2568	2077	1582	0.51066	0.50094	0.55645	0.51842	0.50382	0.57979	0.54162	0.62698	0.52162	0.02104	0.56305	0.04565	49.9334	48.9036	54.339	50.505	49.1416	56.6596	52.7216	61.1033	50.9203	2.05556	54.9065	4.45763
Gjb5	14622	NC_000070	chr4	-	127354809	127358181	1721	2	0.506	1	-0.28	0.823591	down	31	25	66	46	31	51	109	49	0.00603	0.0053	0.01633	0.01086	0.00691	0.00831	0.02038	0.01398	0.00963	0.00442	0.01239	0.00532	0.58932	0.51563	1.58693	1.05926	0.67243	0.8101	1.99191	1.36253	0.93779	0.42889	1.20924	0.52047
AK080398	0	NC_000070	chr4	+	147449184	147454290	2892	2	0.506	NA	0.3	1.23114	up	8	9	6	6	9	9	6	1	0.00091	0.0011	0.00087	0.00082	0.00116	0.00086	0.00062	0.00017	0.00093	0.00011	0.0007	0.00036	0.0905	0.11046	0.08585	0.08222	0.11617	0.08507	0.06525	0.01655	0.09226	0.01091	0.07076	0.03618
AK048124	0	NC_000072	chr6	-	134752638	134753818	1181	1	0.506	NA	0.28	1.21419	up	1	3	0	0	0	0	0	1	0.00028	0.00093	0	0	0	0	0	0.00042	0.0003	0.00038	0.00011	0.00018	0.0277	0.09017	0	0	0	0	0	0.04052	0.02947	0.03683	0.01013	0.01755
AK039342	0	NC_000086	chrX	+	120444816	120446729	1914	1	0.506	NA	0.28	1.21419	up	0	1	0	2	1	0	0	0	0	0.00019	0	0.00043	0.00013	0	0	0	0.00015	0.00018	3e-05	6e-05	0	0.01855	0	0.04141	0.0195	0	0	0	0.01499	0.01703	0.00487	0.00844
Ino80dos	100380944	NC_000067	chr1	+	63114471	63158290	1576	4	0.507	1	0.09	1.06437	up	297	300	229	240	257	359	255	214	0.05998	0.06666	0.058	0.06026	0.06031	0.06053	0.04992	0.06451	0.06123	0.00326	0.05882	0.0054	6.16554	6.75684	6.01277	6.03502	6.08756	6.22713	5.0887	6.49811	6.24254	0.30261	5.97537	0.53278
Pid1	98496	NC_000067	chr1	-	84036293	84364180	8205	12	0.507	1	0.35	1.27456	up	415	439	1608	2612	268	417	1432	1510	0.01692	0.01939	0.08314	0.12918	0.01247	0.01423	0.0562	0.09025	0.06216	0.04692	0.04329	0.03227	1.65478	1.89917	8.10967	12.6159	1.21933	1.38933	5.48893	8.807	6.06988	4.57982	4.22615	3.1491
Dnajc14	74330	NC_000076	chr10	+	128805468	128819446	6002	8	0.507	1	-0.05	0.965936	down	2127	1984	1621	1769	1956	2653	2346	1525	0.11826	0.11969	0.11431	0.11958	0.12417	0.12341	0.12598	0.12421	0.11796	0.00218	0.12444	0.00094	11.5943	11.7334	11.1759	11.6804	12.1658	12.0834	12.2929	12.1592	11.546	0.21936	12.1753	0.07521
Tns3	319939	NC_000077	chr11	-	8431652	8664735	15316	35	0.507	1	-0.25	0.840896	down	7915	6535	10540	12923	7676	9601	18603	13818	0.1713	0.15347	0.2883	0.33931	0.18971	0.17371	0.38778	0.4385	0.2381	0.07808	0.29742	0.11723	16.9074	15.1453	28.4768	33.4381	18.7092	17.1364	38.1998	43.1747	23.4919	7.69411	29.305	11.5307
E130106K03Rik	319814	NC_000077	chr11	+	31900777	31906290	5514	1	0.507	NA	0.36	1.28343	up	3	1	4	2	3	1	3	0	0.00018	7e-05	0.00031	0.00015	0.00021	5e-05	0.00018	0	0.00018	9e-05	0.00011	9e-05	0.0178	0.00644	0.03002	0.01437	0.02031	0.00496	0.01711	0	0.01716	0.00849	0.0106	0.00838
Ptrh2	217057	NC_000077	chr11	+	86683983	86692457	6767	3	0.507	1	-0.07	0.952638	down	545	458	376	331	467	612	508	347	0.02704	0.02463	0.02356	0.01996	0.02646	0.0254	0.02429	0.02524	0.0238	0.00255	0.02535	0.00077	2.63494	2.40241	2.29926	1.93845	2.57625	2.47232	2.36097	2.45393	2.31876	0.25099	2.46587	0.07644
Tcstv3	236219	NC_000079	chr13	+	120316862	120318261	878	2	0.507	NA	-0.23	0.852635	down	1	0	0	0	5	0	0	0	0.00038	0	0	0	0.00202	0	0	0	0.0001	0.00016	0.00051	0.00087	0.03726	0	0	0	0.21259	0	0	0	0.00932	0.01613	0.05315	0.09205
Stab1	192187	NC_000080	chr14	-	31139013	31168652	10300	58	0.507	1	0.35	1.27456	up	9050	20761	1787	2023	6062	17423	2059	936	0.2816	0.70132	0.07038	0.07642	0.21451	0.4529	0.06194	0.04273	0.28243	0.25636	0.19302	0.16414	28.7463	71.5467	7.17931	7.78364	21.9708	46.2418	6.28698	4.34879	28.814	26.1554	19.7121	16.772
AK138182	0	NC_000080	chr14	-	77899978	77904620	764	2	0.507	NA	0.36	1.28343	up	2	5	2	0	1	3	2	0	0.00088	0.00239	0.00111	0	0.0005	0.0011	0.00085	0	0.0011	0.00085	0.00061	0.00041	0.08565	0.2323	0.10833	0	0.04886	0.10734	0.08233	0	0.10657	0.08308	0.05963	0.0402
AK053041	0	NC_000082	chr16	-	29903056	29904646	1591	1	0.507	NA	-0.35	0.784584	down	3	0	0	0	2	2	1	1	0.00063	0	0	0	0.00048	0.00035	0.0002	0.00031	0.00016	0.00027	0.00034	0.0001	0.06169	0	0	0	0.04693	0.03436	0.01977	0.03008	0.01542	0.02671	0.03279	0.00974
Dnah8	13417	NC_000083	chr17	+	30624353	30875762	19364	95	0.507	1	0.27	1.20581	up	13	32	40	23	20	36	36	10	0.00023	0.00059	0.00087	0.00048	0.00039	0.00051	0.00059	0.00024	0.00054	0.00023	0.00043	0.00013	0.02196	0.05866	0.08548	0.04707	0.03856	0.05082	0.05847	0.02471	0.05329	0.02283	0.04314	0.01279
Ltbp1	268977	NC_000083	chr17	+	75005529	75392967	13943	37	0.507	1	0.21	1.15669	up	4624	3753	1394	2054	3377	2964	1939	1984	0.10725	0.09424	0.04091	0.05793	0.08948	0.05742	0.04322	0.06769	0.07508	0.02676	0.06445	0.01686	10.8501	9.55434	4.13716	5.83805	9.04152	5.81128	4.37366	6.8095	7.5949	2.71468	6.50899	1.6993
AK044609	0	NC_000084	chr18	-	34838460	34841628	3169	1	0.507	1	0.12	1.08673	up	134	141	126	99	98	161	158	88	0.01418	0.01624	0.01692	0.01272	0.01182	0.01427	0.01614	0.01369	0.01502	0.00167	0.01398	0.00154	1.38342	1.57934	1.6453	1.23805	1.15444	1.38884	1.56804	1.32889	1.46153	0.16101	1.36005	0.14776
Bbs1	52028	NC_000085	chr19	-	4886878	4906627	7611	18	0.507	1	-0.24	0.846745	down	92	88	148	118	77	148	251	125	0.00398	0.0041	0.00812	0.00621	0.0038	0.00543	0.01049	0.00805	0.0056	0.0017	0.00694	0.00255	0.39547	0.41041	0.80467	0.61442	0.37767	0.53158	1.03718	0.78596	0.55624	0.16749	0.6831	0.2511
ENSMUSG00000024761	0	NC_000085	chr19	+	7668287	7668793	507	1	0.507	1	0.17	1.12506	up	291	318	357	309	199	377	381	276	0.19252	0.22814	0.29878	0.24866	0.15054	0.20825	0.24278	0.26828	0.24203	0.03843	0.21746	0.04412	18.7783	22.2637	29.1377	24.1532	14.6525	20.3274	23.6342	26.0514	23.5832	3.74186	21.1664	4.27457
Ric1	226089	NC_000085	chr19	+	29522282	29606829	13723	24	0.507	1	0.13	1.09429	up	1493	1417	1650	1599	1366	1731	2001	1108	0.0357	0.03672	0.04995	0.04635	0.03728	0.03455	0.04616	0.03883	0.04218	0.00611	0.03921	0.0043	3.55944	3.66521	4.97543	4.61767	3.71594	3.44824	4.58587	3.86385	4.20444	0.60663	3.90348	0.4212
AK046211	0	NC_000085	chr19	-	54044151	54046884	2734	1	0.507	1	-0.33	0.795536	down	23	9	7	2	16	34	11	3	0.00279	0.0012	0.00109	0.00024	0.00225	0.00348	0.00128	0.00054	0.00133	0.00092	0.00189	0.0011	0.27523	0.11685	0.10595	0.02899	0.21847	0.33996	0.12654	0.05251	0.13175	0.08949	0.18437	0.10736
ENSMUSG00000080703	0	NC_000068	chr2	-	3679802	3680590	789	1	0.507	NA	-0.29	0.817902	down	12	5	4	6	7	9	15	6	0.00511	0.00231	0.00213	0.0031	0.00341	0.00321	0.00613	0.00375	0.00316	0.00118	0.00413	0.00117	0.49759	0.22494	0.20979	0.30137	0.3312	0.31183	0.59791	0.36392	0.30842	0.1146	0.40122	0.11508
9230104L09Rik	77705	NC_000068	chr2	-	148844620	148865038	3020	5	0.507	NA	0.36	1.28343	up	1	4	5	4	3	6	1	1	7e-05	0.00048	0.0007	0.00054	0.00038	0.00052	0.00011	0.00016	0.00045	0.00023	0.00029	0.00017	0.01083	0.04701	0.06851	0.05249	0.03708	0.05431	0.01041	0.01585	0.04471	0.0211	0.02941	0.01749
AK157033	0	NC_000068	chr2	+	175188502	175192709	4208	1	0.507	1	0.2	1.1487	up	24	20	26	21	20	25	30	12	0.00192	0.00173	0.00263	0.00204	0.00182	0.00166	0.00231	0.00141	0.00208	0.00034	0.0018	0.00033	0.1866	0.16871	0.25568	0.19777	0.17743	0.16241	0.22422	0.13647	0.20219	0.03258	0.17513	0.0319
Mrps28	66230	NC_000069	chr3	-	8802146	8923918	783	3	0.507	1	-0.11	0.926588	down	403	385	229	283	350	526	345	288	0.17259	0.17897	0.12398	0.14695	0.17067	0.18851	0.14229	0.18102	0.15562	0.02185	0.17062	0.01754	16.8389	17.4533	12.1023	14.3235	16.6868	18.3643	13.8574	17.6019	15.1795	2.1287	16.6276	1.70609
Dcst1	77772	NC_000069	chr3	-	89350219	89365253	5241	13	0.507	1	-0.22	0.858565	down	25	15	12	10	25	26	16	12	0.00159	0.00104	0.00097	0.00075	0.00183	0.00139	0.00097	0.00113	0.00109	0.00031	0.00133	0.00033	0.15606	0.10159	0.09475	0.07562	0.17807	0.13562	0.09601	0.10957	0.10701	0.02988	0.12982	0.03128
AK138213	0	NC_000069	chr3	+	97681186	97682748	1563	1	0.507	NA	0.33	1.25701	up	4	4	5	3	3	5	4	1	0.00086	0.00093	0.00136	0.00078	0.00074	0.0009	0.00083	0.00032	0.00098	0.00022	0.0007	0.00023	0.08373	0.09084	0.13238	0.07607	0.07165	0.08745	0.08049	0.03062	0.09576	0.02178	0.06755	0.02205
ENSMUSG00000083997	0	NC_000070	chr4	+	10813543	10814728	1186	1	0.507	1	0.18	1.13288	up	122	122	59	59	105	119	74	44	0.03454	0.03754	0.02117	0.02031	0.03398	0.02818	0.02015	0.01829	0.02839	0.00773	0.02515	0.00631	3.36547	3.65135	2.05856	1.97147	3.305	2.74291	1.96232	1.77541	2.76171	0.75414	2.44641	0.61434
Lrrc41	230654	NC_000070	chr4	+	116075269	116097104	7327	15	0.507	1	-0.04	0.972655	down	2127	1950	1545	1585	1893	2640	2172	1365	0.09594	0.09536	0.08809	0.08686	0.09743	0.09957	0.09443	0.09032	0.09156	0.00412	0.09544	0.00347	9.49757	9.44685	8.72565	8.57288	9.64475	9.8498	9.32303	8.9153	9.06074	0.41539	9.43322	0.35308
Dnajc30	66114	NC_000071	chr5	+	135064202	135065862	1661	1	0.507	1	-0.1	0.933033	down	333	339	298	308	296	533	414	271	0.06726	0.07441	0.07633	0.07567	0.0684	0.09008	0.08054	0.08016	0.07342	0.00362	0.0798	0.00769	6.55912	7.2445	7.42407	7.34861	6.65256	8.77217	7.83888	7.80781	7.14408	0.34369	7.76785	0.75153
Mrps25	64658	NC_000072	chr6	-	92169512	92184033	6589	4	0.507	1	0.06	1.04247	up	1394	1320	1244	1083	1296	1672	1415	908	0.07045	0.07237	0.07997	0.06661	0.07472	0.07073	0.06943	0.06759	0.07235	0.00486	0.07062	0.00262	6.92172	7.11104	7.81262	6.51378	7.34264	6.93691	6.75399	6.59471	7.08979	0.46983	6.90706	0.27911
Sec1	56546	NC_000073	chr7	-	45677686	45694402	2719	7	0.507	NA	0.36	1.28343	up	16	11	1	3	3	15	3	2	0.00198	0.00148	0.00016	0.00045	0.00042	0.00155	0.00036	0.00036	0.00102	0.00074	0.00067	0.00051	0.19252	0.1436	0.01522	0.04373	0.04119	0.15081	0.0347	0.0352	0.09877	0.07213	0.06548	0.04933
Hapln3	67666	NC_000073	chr7	-	79115140	79133176	5572	6	0.507	1	0.2	1.1487	up	24	34	21	16	19	27	20	21	0.00145	0.00223	0.0016	0.00117	0.00129	0.00136	0.00116	0.00186	0.00161	0.00039	0.00142	0.00027	0.14092	0.21659	0.15596	0.1138	0.12729	0.13247	0.11289	0.18036	0.15682	0.03767	0.13825	0.02535
Far1	67420	NC_000073	chr7	+	113513834	113571511	8102	15	0.507	1	-0.07	0.952638	down	2780	2325	1725	1859	2527	3166	2381	1746	0.11312	0.1028	0.08894	0.09187	0.11741	0.10789	0.09358	0.10417	0.09918	0.00956	0.10576	0.00853	11.226	10.1861	8.81034	9.09308	11.6434	10.6824	9.24252	10.3129	9.82888	0.95633	10.4703	0.85926
Ano1	101772	NC_000073	chr7	-	144588549	144752039	5868	31	0.507	1	-0.36	0.779165	down	2299	1115	102	115	3400	2511	101	164	0.12831	0.06728	0.00714	0.00779	0.21654	0.1173	0.00541	0.01335	0.05263	0.05006	0.08815	0.08628	12.818	6.74471	0.71929	0.77666	21.6299	11.6979	0.54132	1.33747	5.26466	5.00115	8.80165	8.61539
Gm34595	102637899	NC_000074	chr8	-	13220284	13228716	6682	2	0.507	1	-0.25	0.840896	down	126	141	255	235	123	324	383	226	0.00632	0.0077	0.01623	0.01435	0.00706	0.01362	0.01857	0.01665	0.01115	0.00422	0.01398	0.00436	0.61693	0.74902	1.57917	1.39375	0.68717	1.32553	1.80267	1.61857	1.08472	0.40973	1.35848	0.42329
ENSMUSG00000082136	0	NC_000074	chr8	+	83352556	83353033	478	1	0.507	1	-0.16	0.895025	down	312	251	143	168	294	389	186	183	0.21908	0.19096	0.12727	0.143	0.23553	0.22868	0.12608	0.18846	0.17008	0.03675	0.19469	0.0435	21.3549	18.6391	12.3795	13.9285	22.9608	22.247	12.2379	18.3211	16.5755	3.59561	18.9417	4.2545
Dyx1c1	67685	NC_000075	chr9	+	72957365	72973689	4020	9	0.507	NA	-0.31	0.806642	down	6	2	8	7	8	6	12	7	0.00048	0.00018	0.00085	0.00071	0.0007	0.00039	0.00093	0.00086	0.00056	0.00025	0.00072	0.00021	0.04883	0.01766	0.08235	0.06901	0.07429	0.0408	0.09388	0.08333	0.05446	0.02437	0.07308	0.01988
AK090273	0	NC_000075	chr9	+	123924979	123928702	1625	2	0.507	1	0.28	1.21419	up	12	13	16	9	8	18	5	12	0.00241	0.00292	0.00419	0.0023	0.00189	0.00311	0.00096	0.0036	0.00296	0.00075	0.00239	0.00103	0.2416	0.28397	0.40744	0.21949	0.18378	0.30281	0.09677	0.35339	0.28813	0.07268	0.23419	0.10043
Ocrl	320634	NC_000086	chrX	+	47912387	47966428	13126	26	0.507	1	-0.05	0.965936	down	1493	1338	1109	1181	1429	1912	1453	1002	0.0377	0.03664	0.03533	0.03619	0.04114	0.04039	0.03533	0.03705	0.03646	0.00085	0.03848	0.00238	3.72133	3.61828	3.49619	3.56567	4.06412	3.98203	3.48142	3.65313	3.60037	0.08217	3.79518	0.23763
ENSMUSG00000081160	0	NC_000086	chrX	+	114857887	114858093	207	1	0.507	1	0.22	1.16473	up	40	28	22	12	19	40	21	14	0.06497	0.04936	0.04524	0.02367	0.03523	0.05431	0.0329	0.03335	0.04581	0.01475	0.03895	0.00891	6.32209	4.80138	4.39793	2.29739	3.42649	5.2825	3.1906	3.23659	4.4547	1.43741	3.78404	0.86964
ENSMUSG00000101612	0	NC_000067	chr1	+	33371331	33373585	2255	1	0.508	1	0.16	1.11729	up	53	39	32	30	40	55	33	22	0.00765	0.00609	0.00601	0.00532	0.00662	0.00671	0.0047	0.0048	0.00627	0.00085	0.00571	0.00096	0.76895	0.6139	0.58722	0.52723	0.66219	0.66675	0.46025	0.46688	0.62432	0.0892	0.56402	0.10049
Scg2	20254	NC_000067	chr1	-	79434669	79440121	2516	2	0.508	1	-0.36	0.779165	down	3	3	68	90	4	11	258	81	0.0004	0.00044	0.01145	0.01438	0.00061	0.00122	0.0331	0.01588	0.00667	0.00633	0.0127	0.01327	0.03901	0.04232	1.11839	1.41761	0.05935	0.11952	3.22502	1.54065	0.65433	0.62272	1.23613	1.29229
AK139080	0	NC_000067	chr1	-	84392503	84395399	2897	1	0.508	NA	-0.3	0.812252	down	0	0	1	0	0	1	1	1	0	0	0.00015	0	0	0.0001	0.00011	0.00017	4e-05	6e-05	0.0001	6e-05	0	0	0.01428	0	0	0.00944	0.01086	0.01652	0.00357	0.00618	0.0092	0.00594
AK137295	0	NC_000067	chr1	+	85594482	85597252	2771	1	0.508	NA	-0.33	0.795536	down	3	2	3	6	4	4	8	5	0.00036	0.00026	0.00046	0.00088	0.00055	0.00041	0.00094	0.00089	0.00049	0.00024	0.0007	0.00022	0.03542	0.02562	0.0448	0.08581	0.05389	0.03946	0.0908	0.08635	0.04791	0.02291	0.06763	0.02162
AK157583	0	NC_000067	chr1	+	105647872	105649627	1756	1	0.508	1	-0.18	0.882703	down	53	51	27	33	63	51	64	25	0.00925	0.00954	0.00591	0.00702	0.0124	0.00736	0.01083	0.00654	0.00793	0.00152	0.00928	0.00242	0.98747	1.03092	0.63626	0.74475	1.33931	0.79395	1.14625	0.68131	0.84985	0.16461	0.99021	0.26465
Ipo9	226432	NC_000067	chr1	+	135405869	135409469	554	6	0.508	1	0.06	1.04247	up	424	397	318	325	381	464	426	254	0.24317	0.25125	0.23351	0.22787	0.25139	0.22275	0.23882	0.21484	0.23895	0.00896	0.23195	0.01416	25.0396	25.4366	23.7527	23.2486	25.6733	22.8959	24.1837	21.9409	24.3694	0.89785	23.6734	1.40235
Gm41959	105246715	NC_000067	chr1	-	137928389	137969240	382	3	0.508	NA	-0.3	0.812252	down	0	0	1	0	0	1	1	1	0	0	0.00111	0	0	0.00074	0.00085	0.00129	0.00028	0.00048	0.00072	0.00046	0	0	0.10833	0	0	0.07156	0.08233	0.12528	0.02708	0.04691	0.06979	0.04503
5430414B12Rik	66788	NC_000067	chr1	+	191817396	191819542	1190	2	0.508	NA	0.36	1.28343	up	3	2	1	1	3	0	1	0	0.00085	0.00061	0.00036	0.00034	0.00097	0	0.00027	0	0.00054	0.00021	0.00031	0.0004	0.08248	0.05966	0.03477	0.0333	0.09411	0	0.02643	0	0.05255	0.02021	0.03013	0.03848
ENSMUSG00000083808	0	NC_000076	chr10	-	80954454	80954710	257	1	0.508	NA	-0.3	0.812252	down	0	0	1	0	0	1	1	1	0	0	0.00166	0	0	0.00099	0.00126	0.00173	0.00042	0.00072	0.001	0.00063	0	0	0.16101	0	0	0.10637	0.12237	0.18621	0.04025	0.06972	0.10374	0.06693
Mettl1	17299	NC_000076	chr10	+	127041414	127046365	2937	7	0.508	1	-0.08	0.946058	down	564	468	372	353	473	578	618	339	0.0626	0.05677	0.05234	0.0478	0.06037	0.05409	0.06639	0.05529	0.05488	0.00547	0.05904	0.00486	6.2827	5.65614	5.24125	4.76315	6.01207	5.37989	6.61771	5.52364	5.48581	0.55814	5.88333	0.48444
Myh2	17882	NC_000077	chr11	+	67171027	67197517	7137	40	0.508	1	-0.35	0.784584	down	3	1	91	19	1	9	210	47	0.00013	5e-05	0.0053	0.00107	5e-05	0.00035	0.00927	0.00317	0.00164	0.00215	0.00321	0.0037	0.01375	0.00497	0.52762	0.1055	0.00523	0.03447	0.92539	0.31515	0.16296	0.21419	0.32006	0.36984
Prr15l	217138	NC_000077	chr11	+	96926179	96937830	4950	4	0.508	1	-0.31	0.806642	down	16	10	10	5	29	18	8	4	0.00109	0.00074	0.00086	0.00041	0.00221	0.00102	0.00052	0.0004	0.00078	0.00025	0.00104	0.00072	0.10575	0.07171	0.0836	0.04003	0.21871	0.09941	0.05083	0.03867	0.07527	0.02373	0.1019	0.07116
Lrrc46	69297	NC_000077	chr11	-	97034598	97041415	1348	8	0.508	NA	-0.35	0.784584	down	6	2	4	4	8	1	15	2	0.0014	0.00054	0.00119	0.00114	0.00223	0.00021	0.00352	0.00073	0.00107	0.00032	0.00167	0.0013	0.14562	0.05266	0.12279	0.1176	0.22155	0.02028	0.34997	0.071	0.10967	0.03456	0.1657	0.1296
Stard3	59045	NC_000077	chr11	+	98358367	98381112	4275	15	0.508	1	0.08	1.05702	up	560	530	462	419	457	756	503	345	0.04255	0.04335	0.04387	0.03802	0.0391	0.04739	0.03648	0.03837	0.04195	0.00232	0.04034	0.00418	4.28571	4.40066	4.472	3.8842	3.99068	4.83432	3.70046	3.862	4.26064	0.22727	4.09686	0.43801
ENSMUSG00000097973	0	NC_000078	chr12	-	13752674	13753665	992	1	0.508	1	0.19	1.14076	up	189	141	69	91	132	175	89	64	0.06404	0.05183	0.02954	0.03743	0.05103	0.04951	0.02907	0.03178	0.04571	0.01326	0.04035	0.00998	6.23334	5.04529	2.87828	3.63541	4.9674	4.82254	2.82164	3.08744	4.44808	1.29117	3.92476	0.9761
AK047802	0	NC_000078	chr12	+	72547835	72549482	1648	1	0.508	1	-0.21	0.864537	down	21	13	10	15	23	23	16	13	0.00428	0.00288	0.00258	0.00371	0.00536	0.00392	0.00315	0.00389	0.00336	0.00067	0.00408	0.0008	0.4169	0.28	0.2511	0.36071	0.521	0.38152	0.30534	0.3775	0.32718	0.06555	0.39634	0.0781
Smoc1	64075	NC_000078	chr12	+	81026808	81186414	3736	14	0.508	1	-0.34	0.790041	down	1156	1738	135	258	1343	2932	420	457	0.10257	0.16739	0.01516	0.02779	0.13611	0.21769	0.03581	0.05927	0.07823	0.06137	0.11222	0.0713	10.1233	16.5128	1.49528	2.73676	13.4195	21.4539	3.53562	5.85381	7.71704	6.05536	11.0657	7.02355
AK033142	0	NC_000078	chr12	-	85597590	85599172	1583	1	0.508	1	-0.17	0.888843	down	46	69	39	44	44	104	64	40	0.00977	0.0158	0.01049	0.01135	0.01062	0.01837	0.01302	0.01246	0.01185	0.00235	0.01362	0.00288	0.95071	1.5472	1.01948	1.10153	1.03762	1.79598	1.27152	1.20923	1.15473	0.2328	1.32859	0.28312
Slirp	380773	NC_000078	chr12	+	87443896	87452206	3107	3	0.508	1	-0.06	0.959264	down	1320	1199	1010	860	1112	1671	1276	919	0.13645	0.13515	0.13161	0.10755	0.13064	0.14334	0.12617	0.13836	0.12769	0.01176	0.13463	0.00666	13.8996	13.698	13.4517	10.9694	13.3607	14.7023	12.9161	14.1548	13.0047	1.18575	13.7835	0.69157
Unc79	217843	NC_000078	chr12	+	102948329	103184228	17194	52	0.508	NA	0.34	1.26576	up	5	4	7	4	1	4	9	2	0.0001	8e-05	0.00017	9e-05	2e-05	6e-05	0.00016	5e-05	0.00011	4e-05	7e-05	5e-05	0.00951	0.00826	0.01685	0.00922	0.00217	0.00636	0.01646	0.00557	0.01096	0.00343	0.00764	0.00533
Tmem254a	66039	NC_000080	chr14	-	25923298	25927672	2597	4	0.508	1	-0.11	0.926588	down	551	568	455	501	505	694	664	540	0.0706	0.07881	0.07405	0.07808	0.07391	0.07416	0.082	0.10127	0.07538	0.0033	0.08283	0.01113	6.94146	7.76345	7.24995	7.64521	7.25915	7.30528	8.04117	9.95065	7.40002	0.32596	8.13906	1.09097
AK142162	0	NC_000080	chr14	-	25943034	25946314	3281	1	0.508	NA	-0.3	0.812252	down	0	0	1	0	0	1	1	1	0	0	0.00013	0	0	9e-05	0.0001	0.00015	3e-05	6e-05	9e-05	5e-05	0	0	0.01261	0	0	0.00833	0.00959	0.01459	0.00315	0.00546	0.00813	0.00524
Sall2	50524	NC_000080	chr14	-	52311172	52328762	5433	3	0.508	1	0.09	1.06437	up	775	757	647	591	592	808	921	499	0.04792	0.05076	0.05064	0.04438	0.0418	0.0418	0.05487	0.0452	0.04842	0.0026	0.04592	0.00535	4.66695	4.94578	4.92788	4.31094	4.0677	4.06557	5.33142	4.39532	4.71289	0.25697	4.465	0.51791
ENSMUSG00000098222	0	NC_000081	chr15	+	18163886	18164752	867	1	0.508	1	0.18	1.13288	up	237	171	99	106	185	184	109	89	0.09184	0.07191	0.04848	0.04985	0.08187	0.0596	0.04063	0.0506	0.06552	0.01781	0.05817	0.01524	8.94335	7.00093	4.72511	4.84519	7.96561	5.80161	3.95395	4.91248	6.37864	1.7357	5.65841	1.48368
GXL_276962	0	NC_000081	chr15	-	79826141	79834325	3682	6	0.508	1	-0.15	0.90125	down	2526	2942	3037	2206	2334	4114	4812	2153	0.22948	0.29016	0.34962	0.24295	0.24228	0.31201	0.42134	0.28657	0.27805	0.04706	0.31555	0.06598	22.445	28.362	34.1316	23.7435	23.6638	30.5443	41.1022	27.9827	27.1706	4.58123	30.8232	6.42382
Ltn1	78913	NC_000082	chr16	-	87376651	87432619	8165	32	0.508	1	-0.06	0.959264	down	2061	2022	1439	1481	1987	2625	1979	1352	0.083	0.08827	0.07338	0.07285	0.0913	0.08839	0.07708	0.0801	0.07938	0.00653	0.08422	0.00582	8.25834	8.79029	7.2929	7.18824	9.08465	8.78866	7.62277	7.9241	7.88244	0.66988	8.35505	0.60048
Gm26637	105246320	NC_000083	chr17	+	78880999	78892502	4268	4	0.508	1	-0.14	0.907519	down	48	54	37	36	54	68	57	32	0.00366	0.00448	0.00363	0.00324	0.00473	0.0044	0.00428	0.00357	0.00375	0.00045	0.00424	0.00042	0.36795	0.4491	0.35873	0.33427	0.47232	0.43555	0.42002	0.3588	0.37751	0.04312	0.42167	0.04097
AK155449	0	NC_000068	chr2	-	60909334	60909992	659	1	0.508	NA	-0.3	0.812252	down	0	0	1	0	0	1	1	1	0	0	0.00065	0	0	0.00043	0.00049	0.00075	0.00016	0.00028	0.00042	0.00027	0	0	0.06279	0	0	0.04148	0.04772	0.07262	0.0157	0.02719	0.04046	0.0261
Ostc	66357	NC_000069	chr3	-	130695912	130709444	2751	4	0.508	1	-0.09	0.939523	down	2369	2411	1972	1808	1977	3146	2739	1975	0.2882	0.31844	0.30377	0.26665	0.27443	0.31926	0.32086	0.35166	0.29426	0.0192	0.31655	0.02754	28.1738	31.1089	29.6628	26.0454	26.8276	31.2621	31.313	34.3563	28.7477	1.87379	30.9398	2.68445
ENSMUSG00000083614	0	NC_000070	chr4	-	101362177	101362890	539	2	0.508	NA	-0.3	0.812252	down	0	0	1	0	0	1	1	1	0	0	0.00079	0	0	0.00052	0.0006	0.00091	0.0002	0.00034	0.00051	0.00033	0	0	0.07677	0	0	0.05072	0.05835	0.08879	0.01919	0.03324	0.04946	0.03191
Clspn	269582	NC_000070	chr4	+	126556935	126594542	9032	26	0.508	1	-0.19	0.876606	down	738	723	343	324	679	1081	474	406	0.02708	0.02878	0.01591	0.01427	0.02823	0.03306	0.01663	0.02178	0.02151	0.00647	0.02492	0.00624	2.67327	2.8414	1.57147	1.42162	2.80642	3.27183	1.65051	2.15115	2.12694	0.6354	2.46998	0.61833
Gbp10	626578	NC_000071	chr5	-	105215699	105239533	3873	11	0.508	1	0.33	1.25701	up	9	23	26	6	10	21	23	2	0.00073	0.00211	0.00285	0.00063	0.00099	0.00145	0.00193	0.00025	0.00158	0.00094	0.00115	0.00062	0.07603	0.21079	0.27779	0.06139	0.09639	0.14822	0.18677	0.02471	0.1565	0.09108	0.11402	0.06072
AK039685	0	NC_000072	chr6	-	90459711	90461468	1758	1	0.508	NA	-0.36	0.779165	down	0	2	1	0	2	1	2	1	0	0.00042	0.00024	0	0.00044	0.00016	0.00037	0.00028	0.00016	0.00018	0.00031	0.0001	0	0.04038	0.02354	0	0.04247	0.01555	0.03578	0.02722	0.01598	0.01705	0.03025	0.01006
Nlrp4e	446099	NC_000073	chr7	+	23301192	23400240	3440	11	0.508	NA	0.27	1.20581	up	0	1	2	0	1	0	0	0	0	0.00011	0.00025	0	0.00011	0	0	0	9e-05	0.0001	3e-05	5e-05	0	0.01032	0.02406	0	0.01085	0	0	0	0.0086	0.00987	0.00271	0.0047
Tenm4	23966	NC_000073	chr7	+	96171237	96911093	21911	43	0.508	1	-0.36	0.779165	down	106	74	508	260	112	76	1351	209	0.0016	0.00123	0.00979	0.00482	0.00193	0.00097	0.0198	0.00465	0.00436	0.00343	0.00684	0.0076	0.15828	0.11988	0.95939	0.47026	0.19082	0.09482	1.93917	0.45647	0.42695	0.3361	0.67032	0.74445
Fgfr2	14183	NC_000073	chr7	-	130162451	133123350	11009	22	0.508	1	-0.32	0.80107	down	793	940	2119	1757	637	1183	3955	2394	0.02362	0.03037	0.08015	0.0634	0.02168	0.02947	0.1134	0.10497	0.04938	0.02328	0.06738	0.042	2.35666	3.03081	7.96487	6.32481	2.16002	2.93756	11.2985	10.4065	4.91929	2.31217	6.70066	4.1729
Angpt2	11601	NC_000074	chr8	-	18690263	18741562	3690	10	0.508	1	0.32	1.24833	up	1522	3984	810	881	1317	3888	710	422	0.13737	0.38976	0.09247	0.09631	0.13541	0.29326	0.06185	0.05557	0.17898	0.12296	0.13652	0.09578	13.4946	38.324	9.08352	9.46179	13.3237	28.8038	6.05139	5.47288	17.591	12.0944	13.4129	9.40907
Ssbp4	76900	NC_000074	chr8	-	70597485	70608872	2318	16	0.508	1	-0.16	0.895025	down	677	619	420	300	569	1056	557	331	0.09162	0.09015	0.07126	0.04894	0.08716	0.11936	0.07172	0.06426	0.07549	0.01731	0.08562	0.02116	9.55534	9.47885	7.49776	5.12899	9.16358	12.4537	7.55727	6.83351	7.91523	1.80778	9.00202	2.16392
Fam192a	102122	NC_000074	chr8	-	94574940	94601997	2475	11	0.508	1	0.08	1.05702	up	851	820	599	591	764	1006	772	437	0.11282	0.11841	0.10097	0.09463	0.11585	0.11137	0.09837	0.08553	0.10671	0.0094	0.10278	0.01185	11.2493	11.7603	10.0149	9.46316	11.5235	11.1115	9.80992	8.44959	10.6219	0.92204	10.2236	1.20378
AK137660	0	NC_000074	chr8	+	117323785	117327064	3280	1	0.508	NA	-0.35	0.784584	down	3	0	1	0	3	0	4	1	0.00031	0	0.00013	0	0.00035	0	0.0004	0.00015	0.00011	0.00013	0.00022	0.00016	0.02992	0	0.01262	0	0.03414	0	0.03835	0.01459	0.01063	0.01227	0.02177	0.01544
4921534A09Rik	320674	NC_000075	chr9	+	20385234	20387728	2495	1	0.508	NA	0.35	1.27456	up	5	3	3	2	1	5	4	0	0.00067	0.00044	0.00051	0.00033	0.00015	0.00056	0.00052	0	0.00049	0.00012	0.00031	0.00024	0.06556	0.04268	0.04976	0.03177	0.01496	0.05478	0.05042	0	0.04744	0.01227	0.03004	0.02322
AK038581	0	NC_000075	chr9	+	86712004	86714526	2523	1	0.508	NA	0.27	1.20581	up	0	1	2	0	1	0	0	0	0	0.00014	0.00034	0	0.00015	0	0	0	0.00012	0.00014	4e-05	6e-05	0	0.01407	0.0328	0	0.0148	0	0	0	0.01172	0.01346	0.0037	0.00641
AK039552	0	NC_000086	chrX	-	8864794	8865191	398	1	0.508	NA	0.36	1.28343	up	6	1	4	3	0	3	5	2	0.00507	0.00092	0.00428	0.00308	0	0.00212	0.00407	0.00248	0.00334	0.00157	0.00217	0.00145	0.49322	0.08919	0.41588	0.29872	0	0.20606	0.3951	0.24048	0.32425	0.15236	0.21041	0.14081
ENSMUSG00000083262	0	NC_000086	chrX	+	10680964	10681429	466	1	0.508	1	-0.18	0.882703	down	109	93	48	50	117	110	79	56	0.07846	0.07283	0.04384	0.0438	0.09619	0.06629	0.0549	0.05925	0.05973	0.01604	0.06916	0.01613	7.65265	7.08395	4.26237	4.25214	9.37274	6.45292	5.33168	5.75084	5.81278	1.56847	6.72704	1.57915
Gm2036	100039078	NC_000086	chrX	-	26414963	26415265	303	1	0.508	1	-0.15	0.90125	down	94	63	53	72	72	115	72	78	0.10372	0.07579	0.07445	0.09672	0.0912	0.10632	0.07682	0.1268	0.08767	0.0128	0.10029	0.01852	10.1498	7.38034	7.23817	9.41702	8.87067	10.3754	7.47331	12.3192	8.54632	1.2649	9.75964	1.79916
Gm41895	105246633	NC_000086	chrX	-	74864072	74873942	1353	2	0.508	1	0.24	1.18099	up	61	66	77	29	42	55	94	25	0.01514	0.01781	0.0242	0.00874	0.0119	0.01142	0.02246	0.00911	0.01647	0.00555	0.01372	0.00515	1.47504	1.73151	2.35499	0.84942	1.15883	1.11126	2.18501	0.88424	1.60274	0.53997	1.33483	0.5017
ENSMUSG00000083049	0	NC_000086	chrX	+	104746482	104746772	291	1	0.508	1	-0.21	0.864537	down	23	20	12	13	22	35	16	14	0.02644	0.02498	0.01738	0.01785	0.0286	0.03358	0.01783	0.02362	0.02166	0.00408	0.02591	0.00584	2.58587	2.43958	1.70641	1.77041	2.82226	3.28794	1.72922	2.30231	2.12557	0.39125	2.53543	0.58156
Gm39594	105243863	NC_000067	chr1	+	13316270	13319028	2723	2	0.509	NA	0.36	1.28343	up	2	4	2	0	2	1	1	1	0.00025	0.00054	0.00031	0	0.00028	0.0001	0.00011	0.00018	0.00028	0.00019	0.00017	7e-05	0.02403	0.05214	0.03039	0	0.02742	0.01004	0.01155	0.01757	0.02664	0.01858	0.01665	0.00683
Gm3646	100042065	NC_000067	chr1	-	39804141	39805332	359	2	0.509	NA	-0.36	0.779165	down	2	1	3	3	0	4	5	6	0.00187	0.00102	0.00356	0.00341	0	0.00313	0.00452	0.00794	0.00247	0.00106	0.0039	0.00285	0.18227	0.09887	0.3458	0.33117	0	0.30459	0.43802	0.79981	0.23953	0.10339	0.3856	0.28704
AK148345	0	NC_000067	chr1	-	59447865	59449502	1638	1	0.509	NA	-0.17	0.888843	down	0	0	0	0	2	0	0	0	0	0	0	0	0.00047	0	0	0	0	0	0.00012	0.0002	0	0	0	0	0.04558	0	0	0	0	0	0.0114	0.01974
ENSMUSG00000081130	0	NC_000067	chr1	+	121520583	121521047	465	1	0.509	NA	-0.17	0.888843	down	0	0	0	0	2	0	0	0	0	0	0	0	0.0012	0	0	0	0	0	0.0003	0.00052	0	0	0	0	0.16056	0	0	0	0	0	0.04014	0.06952
Rpl4	67891	NC_000067	chr1	-	143093278	143094662	1385	1	0.509	1	-0.05	0.965936	down	8231	7111	6023	6446	7331	9507	8812	5601	1.99464	1.87032	1.84841	1.89726	2.02744	1.92646	2.05959	1.99094	1.90266	0.05585	2.00111	0.04947	194.435	182.247	179.953	184.444	197.597	187.648	200.1	193.529	185.27	5.52466	194.718	4.70803
AK134516	0	NC_000067	chr1	+	151767179	151768925	1747	1	0.509	NA	-0.17	0.888843	down	0	0	0	0	2	0	0	0	0	0	0	0	0.00044	0	0	0	0	0	0.00011	0.00019	0	0	0	0	0.04274	0	0	0	0	0	0.01069	0.01851
AK047065	0	NC_000067	chr1	+	158375936	158378802	2867	1	0.509	NA	-0.17	0.888843	down	0	0	0	0	2	0	0	0	0	0	0	0	0.00027	0	0	0	0	0	7e-05	0.00012	0	0	0	0	0.02604	0	0	0	0	0	0.00651	0.01128
AK053286	0	NC_000067	chr1	+	166002958	166038256	841	2	0.509	NA	-0.17	0.888843	down	0	0	0	0	2	0	0	0	0	0	0	0	0.00088	0	0	0	0	0	0.00022	0.00038	0	0	0	0	0.08878	0	0	0	0	0	0.02219	0.03844
Smpd2	20598	NC_000076	chr10	-	41485642	41490369	4468	4	0.509	1	-0.13	0.913831	down	706	687	680	779	637	1193	965	671	0.05086	0.0537	0.06237	0.06796	0.05217	0.072	0.0676	0.07077	0.05872	0.00681	0.06563	0.00794	5.16967	5.45786	6.29784	6.90952	5.32222	7.29922	6.79262	7.18686	5.95872	0.68784	6.65023	0.78947
Gm40630	105245137	NC_000076	chr10	-	42070699	42073606	2908	1	0.509	NA	-0.17	0.888843	down	0	0	0	0	2	0	0	0	0	0	0	0	0.00026	0	0	0	0	0	6e-05	0.00011	0	0	0	0	0.02567	0	0	0	0	0	0.00642	0.01112
BB019430	103505	NC_000076	chr10	+	58696745	58704279	1322	5	0.509	NA	-0.17	0.888843	down	0	0	0	0	2	0	0	0	0	0	0	0	0.00058	0	0	0	0	0	0.00015	0.00025	0	0	0	0	0.05648	0	0	0	0	0	0.01412	0.02446
AK135681	0	NC_000077	chr11	+	60002506	60006541	1596	2	0.509	NA	-0.17	0.888843	down	0	0	0	0	2	0	0	0	0	0	0	0	0.00048	0	0	0	0	0	0.00012	0.00021	0	0	0	0	0.04678	0	0	0	0	0	0.0117	0.02026
AK136592	0	NC_000077	chr11	+	60985165	60985997	833	1	0.509	NA	-0.17	0.888843	down	0	0	0	0	2	0	0	0	0	0	0	0	0.00084	0	0	0	0	0	0.00021	0.00036	0	0	0	0	0.08963	0	0	0	0	0	0.02241	0.03881
Myh10	77579	NC_000077	chr11	-	68690871	68691770	900	1	0.509	NA	-0.34	0.790041	down	8	4	3	5	1	11	6	11	0.00299	0.00162	0.00139	0.00227	0.00043	0.00342	0.00216	0.00603	0.00207	0.00062	0.00301	0.00204	0.29082	0.15776	0.13793	0.22017	0.04148	0.33412	0.20967	0.5849	0.20167	0.05975	0.29254	0.19818
Gm12576	102635494	NC_000077	chr11	-	83817682	83849493	3036	2	0.509	NA	-0.17	0.888843	down	0	0	0	0	2	0	0	0	0	0	0	0	0.00025	0	0	0	0	0	6e-05	0.00011	0	0	0	0	0.02459	0	0	0	0	0	0.00615	0.01065
ENSMUSG00000083651	0	NC_000077	chr11	+	96870195	96871001	807	1	0.509	NA	-0.36	0.779165	down	1	4	2	1	5	0	4	4	0.00042	0.00181	0.00105	0.00051	0.00238	0	0.00161	0.00244	0.00095	0.00055	0.00161	0.00098	0.04054	0.17594	0.10255	0.04911	0.23129	0	0.15589	0.2372	0.09204	0.05396	0.15609	0.09565
AK143000	0	NC_000078	chr12	-	56537041	56537537	497	1	0.509	NA	-0.17	0.888843	down	0	0	0	0	2	0	0	0	0	0	0	0	0.00154	0	0	0	0	0	0.00038	0.00067	0	0	0	0	0.15022	0	0	0	0	0	0.03755	0.06505
Gm40902	105245449	NC_000078	chr12	-	92876966	92885166	1145	4	0.509	NA	-0.17	0.888843	down	0	0	0	0	2	0	0	0	0	0	0	0	0.00062	0	0	0	0	0	0.00015	0.00027	0	0	0	0	0.06521	0	0	0	0	0	0.0163	0.02824
9530007D14Rik	77449	NC_000079	chr13	+	12736531	12737484	954	1	0.509	NA	0.32	1.24833	up	2	1	0	1	0	2	0	0	0.0007	0.00038	0	0.00043	0	0.00059	0	0	0.00038	0.00025	0.00015	0.00026	0.06859	0.03721	0	0.04154	0	0.05731	0	0	0.03683	0.02443	0.01433	0.02482
AK029272	0	NC_000079	chr13	-	34525102	34528354	3253	1	0.509	NA	0.34	1.26576	up	5	3	3	4	2	5	5	0	0.00052	0.00034	0.00039	0.0005	0.00024	0.00043	0.0005	0	0.00044	7e-05	0.00029	0.00019	0.05029	0.03274	0.03816	0.04873	0.02295	0.04202	0.04834	0	0.04248	0.00731	0.02833	0.01884
Slc34a1	20505	NC_000079	chr13	+	55399622	55414695	3186	14	0.509	NA	-0.17	0.888843	down	0	0	0	0	2	0	0	0	0	0	0	0	0.00024	0	0	0	0	0	6e-05	0.0001	0	0	0	0	0.02343	0	0	0	0	0	0.00586	0.01015
ENSMUSG00000096874	0	NC_000079	chr13	+	60771780	60772145	366	1	0.509	NA	-0.17	0.888843	down	0	0	0	0	2	0	0	0	0	0	0	0	0.0021	0	0	0	0	0	0.00052	0.00091	0	0	0	0	0.20399	0	0	0	0	0	0.051	0.08833
AK017077	0	NC_000080	chr14	+	30607917	30611764	1301	3	0.509	1	0.12	1.08673	up	138	134	116	144	113	151	155	109	0.03445	0.03599	0.03623	0.04388	0.03195	0.0318	0.03733	0.03921	0.03764	0.00367	0.03507	0.00327	3.47035	3.656	3.68958	4.38641	3.24241	3.17285	3.74695	4.00939	3.80058	0.34838	3.5429	0.34874
AK140037	0	NC_000080	chr14	-	76388531	76389963	1433	1	0.509	NA	-0.17	0.888843	down	0	0	0	0	2	0	0	0	0	0	0	0	0.00054	0	0	0	0	0	0.00014	0.00023	0	0	0	0	0.0521	0	0	0	0	0	0.01303	0.02256
AK078403	0	NC_000081	chr15	-	13165974	13167583	1610	1	0.509	NA	-0.17	0.888843	down	0	0	0	0	2	0	0	0	0	0	0	0	0.00047	0	0	0	0	0	0.00012	0.0002	0	0	0	0	0.04637	0	0	0	0	0	0.01159	0.02008
Gm5468	432939	NC_000081	chr15	+	25415058	25452418	2016	2	0.509	NA	-0.34	0.790041	down	0	0	1	1	0	1	3	1	0	0	0.00021	0.0002	0	0.00014	0.00048	0.00024	0.0001	0.0001	0.00021	0.00018	0	0	0.02053	0.01966	0	0.01356	0.0468	0.02374	0.01005	0.01005	0.02102	0.0171
Mpped1	223726	NC_000081	chr15	+	83779467	83858494	10053	13	0.509	NA	-0.17	0.888843	down	0	0	0	0	2	0	0	0	0	0	0	0	8e-05	0	0	0	0	0	2e-05	3e-05	0	0	0	0	0.00743	0	0	0	0	0	0.00186	0.00322
Mkl2	239719	NC_000082	chr16	+	13256017	13417529	17791	21	0.509	1	0.16	1.11729	up	2173	2314	1159	1170	1911	2432	1346	893	0.0406	0.04685	0.02745	0.02658	0.04078	0.03807	0.02432	0.02448	0.03537	0.00865	0.03191	0.00757	3.99605	4.6168	2.69574	2.60621	4.00984	3.73691	2.3794	2.40204	3.4787	0.85691	3.13205	0.74762
AK136360	0	NC_000082	chr16	+	13362728	13363453	726	1	0.509	NA	-0.17	0.888843	down	0	0	0	0	2	0	0	0	0	0	0	0	0.00106	0	0	0	0	0	0.00026	0.00046	0	0	0	0	0.10284	0	0	0	0	0	0.02571	0.04453
9030420N05Rik	75755	NC_000082	chr16	+	32436747	32438934	2188	1	0.509	NA	0.32	1.24833	up	2	1	0	1	0	2	0	0	0.00031	0.00017	0	0.00019	0	0.00026	0	0	0.00017	0.00011	6e-05	0.00011	0.02991	0.01622	0	0.01811	0	0.02499	0	0	0.01606	0.01065	0.00625	0.01082
Stfa2l1	268885	NC_000082	chr16	+	36156811	36161948	414	3	0.509	NA	-0.17	0.888843	down	0	0	0	0	2	0	0	0	0	0	0	0	0.00185	0	0	0	0	0	0.00046	0.0008	0	0	0	0	0.18034	0	0	0	0	0	0.04509	0.07809
Gm29719	101055731	NC_000083	chr17	-	6369098	6427101	1731	11	0.509	NA	-0.17	0.888843	down	0	0	0	0	2	0	0	0	0	0	0	0	0.00044	0	0	0	0	0	0.00011	0.00019	0	0	0	0	0.04313	0	0	0	0	0	0.01078	0.01868
BC002059	213811	NC_000083	chr17	+	16951518	16974161	2470	4	0.509	1	-0.12	0.920188	down	142	121	111	71	143	173	125	86	0.01929	0.01783	0.019	0.01167	0.02218	0.01964	0.01641	0.01716	0.01695	0.0031	0.01885	0.00227	1.88089	1.73887	1.85961	1.13916	2.16125	1.91469	1.59161	1.66622	1.65463	0.3025	1.83344	0.22389
Paqr4	76498	NC_000083	chr17	-	23736186	23740898	2629	4	0.509	1	-0.21	0.864537	down	256	274	396	318	241	401	575	381	0.03224	0.03761	0.0637	0.04919	0.03487	0.04255	0.07036	0.07098	0.04569	0.01207	0.05469	0.01621	3.18581	3.69946	6.23305	4.79358	3.4221	4.16968	6.87861	6.93528	4.47798	1.16787	5.35142	1.57795
Slc37a1	224674	NC_000083	chr17	+	31294798	31350709	5242	22	0.509	1	-0.25	0.840896	down	142	92	51	36	120	195	77	40	0.00887	0.00627	0.00399	0.00274	0.00865	0.01015	0.00471	0.00365	0.00547	0.00234	0.00679	0.00269	0.88626	0.62297	0.4026	0.27216	0.85458	1.01692	0.46197	0.36517	0.546	0.23305	0.67466	0.26951
AK051274	0	NC_000084	chr18	-	6442922	6443665	744	1	0.509	NA	0.31	1.23971	up	8	4	4	6	3	5	6	4	0.00362	0.00196	0.00229	0.00307	0.00155	0.00189	0.00261	0.00265	0.00274	0.00065	0.00217	0.00047	0.35179	0.19084	0.22248	0.3196	0.15053	0.18372	0.25363	0.25729	0.27118	0.06646	0.21129	0.04572
Maskbp3	71783	NC_000084	chr18	+	36647860	36665917	2235	8	0.509	1	0.08	1.05702	up	739	669	562	485	615	896	691	369	0.11031	0.10815	0.10644	0.08798	0.10514	0.11191	0.09973	0.08069	0.10322	0.00891	0.09937	0.01161	10.8178	10.625	10.4053	8.59979	10.2722	10.9592	9.72353	7.90093	10.112	0.88516	9.71398	1.13463
Spink13	100038417	NC_000084	chr18	-	62605898	62741387	2525	6	0.509	NA	-0.17	0.888843	down	0	0	0	0	2	0	0	0	0	0	0	0	0.0003	0	0	0	0	0	7e-05	0.00013	0	0	0	0	0.02957	0	0	0	0	0	0.00739	0.0128
Gm4402	100043380	NC_000084	chr18	+	69217501	69222230	3126	2	0.509	NA	-0.17	0.888843	down	0	0	0	0	2	0	0	0	0	0	0	0	0.00025	0	0	0	0	0	6e-05	0.00011	0	0	0	0	0.02388	0	0	0	0	0	0.00597	0.01034
ENSMUSG00000098126	0	NC_000084	chr18	-	89943353	89944312	960	1	0.509	NA	-0.17	0.888843	down	0	0	0	0	2	0	0	0	0	0	0	0	0.0008	0	0	0	0	0	0.0002	0.00035	0	0	0	0	0.07777	0	0	0	0	0	0.01944	0.03368
Ms4a8a	64381	NC_000085	chr19	-	11067471	11081103	1796	7	0.509	NA	-0.17	0.888843	down	0	0	0	0	2	0	0	0	0	0	0	0	0.00043	0	0	0	0	0	0.00011	0.00019	0	0	0	0	0.04157	0	0	0	0	0	0.01039	0.018
9630014C11Rik	78570	NC_000068	chr2	-	90548181	90549085	905	1	0.509	NA	-0.17	0.888843	down	0	0	0	0	2	0	0	0	0	0	0	0	0.00085	0	0	0	0	0	0.00021	0.00037	0	0	0	0	0.0825	0	0	0	0	0	0.02063	0.03572
ENSMUSG00000081314	0	NC_000068	chr2	-	149333071	149334789	1719	1	0.509	1	0.18	1.13288	up	29	33	35	28	33	37	38	14	0.00565	0.00697	0.00864	0.00663	0.00736	0.00605	0.00715	0.00402	0.00697	0.00108	0.00615	0.00132	0.55194	0.68142	0.84253	0.64551	0.71665	0.5884	0.69523	0.38975	0.68035	0.10489	0.59751	0.12941
Fer1l4	74562	NC_000068	chr2	-	156019139	156053018	7668	45	0.509	NA	-0.17	0.888843	down	0	0	0	0	2	0	0	0	0	0	0	0	9e-05	0	0	0	0	0	2e-05	4e-05	0	0	0	0	0.00974	0	0	0	0	0	0.00244	0.00422
AK034924	0	NC_000068	chr2	-	158547979	158549879	1901	1	0.509	NA	-0.28	0.823591	down	2	0	0	0	5	1	0	0	0.00029	0	0	0	0.00097	0.00015	0	0	7e-05	0.00013	0.00028	0.0004	0.03442	0	0	0	0.09819	0.01438	0	0	0.0086	0.0149	0.02814	0.04087
Wfdc5	209232	NC_000068	chr2	-	164176325	164182742	2373	4	0.509	NA	-0.17	0.888843	down	0	0	0	0	2	0	0	0	0	0	0	0	0.00032	0	0	0	0	0	8e-05	0.00014	0	0	0	0	0.03146	0	0	0	0	0	0.00787	0.01362
ENSMUSG00000085699	0	NC_000068	chr2	-	175304097	175304333	237	1	0.509	NA	-0.17	0.888843	down	0	0	0	0	2	0	0	0	0	0	0	0	0.00324	0	0	0	0	0	0.00081	0.0014	0	0	0	0	0.31503	0	0	0	0	0	0.07876	0.13641
Gm9733	751864	NC_000069	chr3	-	15295103	15332310	795	4	0.509	NA	-0.17	0.888843	down	0	0	0	0	2	0	0	0	0	0	0	0	0.00097	0	0	0	0	0	0.00024	0.00042	0	0	0	0	0.09391	0	0	0	0	0	0.02348	0.04066
ENSMUSG00000106257	0	NC_000069	chr3	-	91010083	91017184	1038	2	0.509	1	0.1	1.07177	up	128	119	107	104	119	151	114	83	0.04069	0.04115	0.04346	0.04024	0.04308	0.04008	0.03515	0.03864	0.04138	0.00124	0.03924	0.00285	4.03444	4.06938	4.26562	3.97063	4.27973	3.97676	3.45407	3.82658	4.08502	0.11012	3.88428	0.29721
Igsf3	78908	NC_000069	chr3	-	101425274	101426933	563	2	0.509	1	-0.31	0.806642	down	50	63	119	63	48	63	284	58	0.02986	0.04081	0.08914	0.04541	0.03254	0.03132	0.16233	0.04988	0.05131	0.02256	0.06902	0.05437	2.90558	3.97201	8.7465	4.43462	3.18273	3.05902	15.8648	4.93003	5.01468	2.22477	6.75913	5.30894
9430014F16Rik	77255	NC_000069	chr3	-	144590425	144591587	1163	1	0.509	1	0.08	1.05702	up	491	500	349	383	406	585	435	338	0.10484	0.11538	0.09289	0.09972	0.10141	0.10528	0.09089	0.10794	0.10321	0.00821	0.10138	0.00649	13.8125	15.2605	12.4177	13.051	13.032	13.7507	11.7634	13.9081	13.6354	1.06027	13.1136	0.84658
Gm10636	100038607	NC_000069	chr3	-	146367153	146378944	2419	3	0.509	NA	-0.17	0.888843	down	0	0	0	0	2	0	0	0	0	0	0	0	0.00032	0	0	0	0	0	8e-05	0.00014	0	0	0	0	0.03086	0	0	0	0	0	0.00771	0.01336
Sdr16c5	242285	NC_000070	chr4	-	3995936	4019663	1570	7	0.509	NA	-0.17	0.888843	down	0	0	0	0	2	0	0	0	0	0	0	0	0.00049	0	0	0	0	0	0.00012	0.00021	0	0	0	0	0.04756	0	0	0	0	0	0.01189	0.02059
ENSMUSG00000081206	0	NC_000070	chr4	-	33452491	33452889	399	1	0.509	NA	-0.17	0.888843	down	0	0	0	0	2	0	0	0	0	0	0	0	0.00192	0	0	0	0	0	0.00048	0.00083	0	0	0	0	0.18712	0	0	0	0	0	0.04678	0.08103
Gm14310	0	NC_000070	chr4	+	60479408	60479609	202	1	0.509	NA	-0.17	0.888843	down	0	0	0	0	2	0	0	0	0	0	0	0	0.0038	0	0	0	0	0	0.00095	0.00165	0	0	0	0	0.36961	0	0	0	0	0	0.0924	0.16005
Fam229a	68233	NC_000070	chr4	+	129491190	129491956	637	2	0.509	NA	-0.17	0.888843	down	0	0	0	0	2	0	0	0	0	0	0	0	0.00121	0	0	0	0	0	0.0003	0.00052	0	0	0	0	0.11721	0	0	0	0	0	0.0293	0.05075
Epb41	269587	NC_000070	chr4	-	131923408	132075579	25908	27	0.509	1	0.21	1.15669	up	2733	3304	1295	1172	2257	3045	1843	804	0.035	0.04587	0.02107	0.01826	0.03297	0.03267	0.02276	0.01515	0.03005	0.01112	0.02589	0.00744	3.45125	4.52673	2.06839	1.79274	3.2521	3.21294	2.23725	1.48509	2.95978	1.10153	2.54684	0.73557
AK044572	0	NC_000071	chr5	+	19354031	19355777	1747	1	0.509	NA	-0.17	0.888843	down	0	0	0	0	2	0	0	0	0	0	0	0	0.00044	0	0	0	0	0	0.00011	0.00019	0	0	0	0	0.04274	0	0	0	0	0	0.01069	0.01851
Lmbr1	56873	NC_000071	chr5	-	29229802	29378397	11474	22	0.509	1	0.2	1.1487	up	344	329	455	503	295	388	540	329	0.00981	0.01021	0.0165	0.01738	0.00969	0.00922	0.01487	0.0139	0.01347	0.00348	0.01192	0.00249	0.98088	1.01779	1.64094	1.73731	0.95978	0.92441	1.48014	1.37218	1.34423	0.34682	1.18413	0.24534
Gm7971	666187	NC_000071	chr5	-	95590599	95595018	1991	4	0.509	NA	-0.17	0.888843	down	0	0	0	0	2	0	0	0	0	0	0	0	0.00039	0	0	0	0	0	0.0001	0.00017	0	0	0	0	0.0375	0	0	0	0	0	0.00937	0.01624
Anxa3	11745	NC_000071	chr5	+	96793339	96845968	5679	15	0.509	1	0.25	1.18921	up	11705	10805	4052	5326	9734	12080	3459	3099	0.66411	0.6635	0.29227	0.36809	0.63151	0.57323	0.18997	0.25829	0.49699	0.16895	0.41325	0.19177	67.4327	67.5354	29.5252	37.1666	63.9862	58.1493	19.1559	26.1144	50.415	17.2816	41.8514	19.4827
Vmn2r12	627569	NC_000071	chr5	-	109085849	109097864	2496	6	0.509	NA	-0.17	0.888843	down	0	0	0	0	2	0	0	0	0	0	0	0	0.00031	0	0	0	0	0	8e-05	0.00013	0	0	0	0	0.02991	0	0	0	0	0	0.00748	0.01295
A430033K04Rik	243308	NC_000071	chr5	+	138622858	138652414	4179	6	0.509	1	-0.12	0.920188	down	108	98	96	107	101	145	155	89	0.00864	0.00856	0.00976	0.01046	0.00924	0.00976	0.01201	0.01049	0.00935	0.0008	0.01037	0.00104	0.84552	0.8324	0.95059	1.01469	0.90223	0.94852	1.16649	1.01917	0.9108	0.07547	1.0091	0.09996
Iqce	74239	NC_000071	chr5	-	140661827	140702436	12675	24	0.509	1	-0.06	0.959264	down	468	398	321	352	408	567	485	292	0.0121	0.01108	0.01039	0.01099	0.01193	0.01217	0.01208	0.01106	0.01114	0.00061	0.01181	0.00044	1.20801	1.11459	1.04798	1.10057	1.20165	1.22288	1.20342	1.10246	1.11779	0.05771	1.1826	0.04701
4930549O18Rik	75335	NC_000072	chr6	+	68799077	68802461	1717	2	0.509	NA	-0.17	0.888843	down	0	0	0	0	2	0	0	0	0	0	0	0	0.00045	0	0	0	0	0	0.00011	0.00019	0	0	0	0	0.04348	0	0	0	0	0	0.01087	0.01883
4933412L11Rik	74078	NC_000072	chr6	-	87993136	87994179	1044	1	0.509	NA	-0.17	0.888843	down	0	0	0	0	2	0	0	0	0	0	0	0	0.00074	0	0	0	0	0	0.00018	0.00032	0	0	0	0	0.07151	0	0	0	0	0	0.01788	0.03096
AK139932	0	NC_000072	chr6	+	97812338	97813940	1603	1	0.509	NA	-0.28	0.823591	down	8	7	5	3	6	8	9	8	0.00162	0.00159	0.00133	0.00076	0.00144	0.0014	0.00182	0.00246	0.00133	0.00035	0.00178	0.00043	0.16328	0.155	0.12907	0.07417	0.13973	0.13643	0.17658	0.23883	0.13038	0.03482	0.17289	0.0412
Il5ra	16192	NC_000072	chr6	-	106710375	106749037	3557	13	0.509	NA	-0.17	0.888843	down	0	0	0	0	2	0	0	0	0	0	0	0	0.00022	0	0	0	0	0	6e-05	0.0001	0	0	0	0	0.02099	0	0	0	0	0	0.00525	0.00909
Klra17	170733	NC_000072	chr6	-	129831154	129876672	1192	8	0.509	NA	-0.17	0.888843	down	0	0	0	0	2	0	0	0	0	0	0	0	0.00062	0	0	0	0	0	0.00015	0.00027	0	0	0	0	0.06264	0	0	0	0	0	0.01566	0.02712
AK156808	0	NC_000072	chr6	-	145142157	145145397	3195	2	0.509	NA	-0.17	0.888843	down	0	0	0	0	2	0	0	0	0	0	0	0	0.00021	0	0	0	0	0	5e-05	9e-05	0	0	0	0	0.02337	0	0	0	0	0	0.00584	0.01012
1700073E17Rik	381827	NC_000072	chr6	+	145387596	145402179	4725	2	0.509	NA	0.36	1.28343	up	1	3	0	3	1	0	2	1	7e-05	0.00022	0	0.00026	8e-05	0	0.00014	0.0001	0.00014	0.00011	8e-05	5e-05	0.00692	0.02254	0	0.02516	0.0079	0	0.01331	0.01013	0.01366	0.01053	0.00783	0.00492
Tex101	56746	NC_000073	chr7	-	24668010	24672050	1056	6	0.509	NA	-0.17	0.888843	down	0	0	0	0	2	0	0	0	0	0	0	0	0.00073	0	0	0	0	0	0.00018	0.00032	0	0	0	0	0.0707	0	0	0	0	0	0.01767	0.03061
Cyp2b19	13090	NC_000073	chr7	+	26757163	26772630	4148	9	0.509	NA	-0.17	0.888843	down	0	0	0	0	2	0	0	0	0	0	0	0	0.00019	0	0	0	0	0	5e-05	8e-05	0	0	0	0	0.018	0	0	0	0	0	0.0045	0.00779
LOC105242925	105242925	NC_000073	chr7	-	42579524	42597656	5194	5	0.509	1	0.33	1.25701	up	10	4	16	8	5	3	17	5	0.00065	0.00028	0.00131	0.00062	0.00035	0.00016	0.00106	0.00047	0.00071	0.00037	0.00051	0.00034	0.06299	0.02734	0.12747	0.06104	0.03594	0.01579	0.10294	0.04607	0.06971	0.03623	0.05019	0.03235
Myod1	17927	NC_000073	chr7	+	46376474	46379092	1854	3	0.509	NA	-0.17	0.888843	down	0	0	0	0	2	0	0	0	0	0	0	0	0.00041	0	0	0	0	0	0.0001	0.00018	0	0	0	0	0.04027	0	0	0	0	0	0.01007	0.01744
ENSMUSG00000066171	0	NC_000073	chr7	+	127397978	127398265	288	1	0.509	NA	-0.17	0.888843	down	0	0	0	0	2	0	0	0	0	0	0	0	0.00267	0	0	0	0	0	0.00067	0.00116	0	0	0	0	0.25924	0	0	0	0	0	0.06481	0.11225
Cyp2e1	13106	NC_000073	chr7	+	140763739	140774981	1833	9	0.509	NA	0.32	1.24833	up	2	1	0	1	0	2	0	0	0.00037	0.0002	0	0.00022	0	0.00031	0	0	0.0002	0.00013	8e-05	0.00013	0.0357	0.01936	0	0.02162	0	0.02983	0	0	0.01917	0.01272	0.00746	0.01292
Xkr5	319581	NC_000074	chr8	-	18924153	18952366	6226	9	0.509	1	-0.16	0.895025	down	87	80	79	80	60	158	103	85	0.0047	0.00469	0.0054	0.00524	0.0037	0.00708	0.00534	0.00671	0.00501	0.00032	0.00571	0.00133	0.45717	0.4561	0.52507	0.50922	0.35976	0.69374	0.5203	0.65334	0.48689	0.03077	0.55679	0.1306
Mmp1b	83996	NC_000075	chr9	-	7367640	7388047	2059	11	0.509	NA	0.36	1.28343	up	4	5	1	0	2	3	0	1	0.00062	0.00089	0.00021	0	0.00037	0.00041	0	0.00024	0.00043	0.00035	0.00026	0.00016	0.06356	0.0862	0.0201	0	0.03626	0.03983	0	0.02324	0.04247	0.03414	0.02483	0.01561
2900052N01Rik	73040	NC_000075	chr9	+	46913603	46927366	3124	3	0.509	NA	-0.17	0.888843	down	0	0	0	0	2	0	0	0	0	0	0	0	0.00021	0	0	0	0	0	5e-05	9e-05	0	0	0	0	0.0239	0	0	0	0	0	0.00598	0.01035
Htr1b	15551	NC_000075	chr9	-	81628291	81633828	4724	2	0.509	1	-0.34	0.790041	down	653	226	40	100	739	416	91	179	0.04644	0.01744	0.0036	0.00864	0.06001	0.02472	0.00623	0.01868	0.01903	0.01658	0.02741	0.01997	4.52246	1.69815	0.35039	0.83891	5.83984	2.40731	0.60584	1.81331	1.85248	1.61526	2.66657	1.94368
Vgll1	170828	NC_000086	chrX	+	57088079	57106540	2482	10	0.509	NA	-0.17	0.888843	down	0	0	0	0	2	0	0	0	0	0	0	0	0.00031	0	0	0	0	0	8e-05	0.00013	0	0	0	0	0.03008	0	0	0	0	0	0.00752	0.01303
AK085955	0	NC_000086	chrX	+	59207196	59207587	392	1	0.509	NA	-0.17	0.888843	down	0	0	0	0	2	0	0	0	0	0	0	0	0.00196	0	0	0	0	0	0.00049	0.00085	0	0	0	0	0.19046	0	0	0	0	0	0.04761	0.08247
AK087769	0	NC_000086	chrX	+	98148769	98149399	631	1	0.509	NA	0.36	1.28343	up	0	1	8	11	1	1	8	3	0	0.00058	0.0054	0.00712	0.00061	0.00045	0.00411	0.00234	0.00328	0.00305	0.00188	0.00149	0	0.05625	0.52463	0.69086	0.05916	0.04332	0.39873	0.22752	0.31794	0.29638	0.18218	0.14437
Gm41899	105246640	NC_000086	chrX	-	104194199	104200614	6324	2	0.509	NA	-0.32	0.80107	down	0	0	1	1	3	3	0	0	0	0	7e-05	6e-05	0.00018	0.00013	0	0	3e-05	3e-05	8e-05	8e-05	0	0	0.00654	0.00627	0.01771	0.01297	0	0	0.0032	0.0032	0.00767	0.00785
4933428M09Rik	71248	NC_000086	chrX	+	139179215	139181009	1039	2	0.509	NA	-0.17	0.888843	down	0	0	0	0	2	0	0	0	0	0	0	0	0.00067	0	0	0	0	0	0.00017	0.00029	0	0	0	0	0.07186	0	0	0	0	0	0.01796	0.03112
AK041923	0	NC_000067	chr1	-	86575231	86578320	3090	1	0.51	NA	-0.28	0.823591	down	11	6	6	4	6	13	15	4	0.00099	0.00066	0.00083	0.00053	0.0007	0.00118	0.0015	0.00062	0.00075	0.00017	0.001	0.00036	0.11647	0.06892	0.08035	0.0513	0.07249	0.11501	0.15267	0.06195	0.07926	0.02385	0.10053	0.03607
Gm10521	100038548	NC_000067	chr1	+	171895664	171898237	2574	1	0.51	NA	0.34	1.26576	up	8	15	6	1	9	9	4	1	0.00105	0.00213	0.00095	0.00016	0.00134	0.00098	0.0005	0.00019	0.00107	0.0007	0.00075	0.00044	0.10168	0.20685	0.09646	0.0154	0.13053	0.09558	0.04887	0.01859	0.1051	0.06798	0.07339	0.0429
Prss57	73106	NC_000076	chr10	-	79781474	79795605	5889	8	0.51	1	0.2	1.1487	up	883	607	404	855	700	659	473	612	0.05035	0.03749	0.02907	0.05924	0.04554	0.03139	0.02603	0.05118	0.04404	0.0116	0.03853	0.0102	4.90558	3.65869	2.8388	5.75372	4.43734	3.0591	2.52606	4.97324	4.2892	1.12093	3.74894	0.99299
Gng7	14708	NC_000076	chr10	-	80948624	81014961	3802	6	0.51	1	0.23	1.17283	up	43	43	68	44	32	43	78	32	0.0038	0.00413	0.00761	0.00472	0.00323	0.00318	0.00665	0.00415	0.00507	0.00151	0.0043	0.00141	0.37002	0.40145	0.7401	0.45863	0.3142	0.30918	0.64522	0.40278	0.49255	0.14641	0.41785	0.13645
Stx8	55943	NC_000077	chr11	+	67966193	68209490	9602	9	0.51	1	0.08	1.05702	up	444	386	276	337	371	503	372	245	0.01491	0.01378	0.01174	0.0136	0.01426	0.01417	0.01208	0.01216	0.01351	0.00114	0.01317	0.00105	1.51284	1.42693	1.18944	1.39089	1.44238	1.43204	1.21844	1.22105	1.38003	0.11862	1.32848	0.1088
Gm29690	674896	NC_000078	chr12	+	4459460	4460161	702	1	0.51	1	-0.09	0.939523	down	1104	888	623	717	1037	1325	936	584	0.52826	0.46088	0.37749	0.41653	0.56638	0.52992	0.43192	0.40983	0.44579	0.05601	0.48451	0.0654	51.4521	44.9008	36.7237	40.4768	55.1453	51.5975	41.9336	39.8112	43.3884	5.48193	47.1219	6.41813
Gm5953	546524	NC_000078	chr12	+	19288562	19291177	2616	1	0.51	NA	0.34	1.26576	up	6	2	6	12	6	2	8	4	0.00077	0.00025	0.00098	0.00187	0.00088	0.00021	0.00097	0.00075	0.00097	0.00058	0.0007	0.00029	0.07504	0.02714	0.09491	0.18179	0.08562	0.0209	0.09618	0.07317	0.09472	0.05598	0.06897	0.02892
B930046C15Rik	100310837	NC_000080	chr14	+	3820585	3823507	2923	1	0.51	NA	0.29	1.22264	up	13	5	6	7	10	8	5	3	0.0015	0.00062	0.00087	0.00098	0.00131	0.00077	0.00055	0.00051	0.00099	0.00032	0.00078	0.00032	0.14551	0.06072	0.08494	0.09491	0.12771	0.07482	0.0538	0.04912	0.09652	0.0309	0.07636	0.03119
Zmym2	76007	NC_000080	chr14	+	56886420	56962579	7493	29	0.51	1	0.08	1.05702	up	1863	1557	1605	1478	1550	2005	2012	1176	0.08142	0.07393	0.08883	0.07887	0.07745	0.07312	0.08479	0.07539	0.08076	0.00538	0.07769	0.00438	8.13445	7.37584	8.8637	7.81704	7.72223	7.3149	8.44492	7.51071	8.04776	0.54267	7.74819	0.42727
AK046972	0	NC_000081	chr15	+	12357054	12360037	2984	1	0.51	1	-0.22	0.858565	down	51	67	35	23	39	111	48	35	0.00574	0.00819	0.00499	0.00314	0.00502	0.01044	0.00516	0.00575	0.00551	0.00181	0.00659	0.00224	0.55917	0.79699	0.48536	0.30546	0.4879	1.01689	0.5059	0.5613	0.53675	0.17633	0.643	0.21756
B130046B21Rik	100049164	NC_000081	chr15	+	98807024	98816077	2224	3	0.51	1	-0.06	0.959264	down	704	664	538	556	631	955	735	483	0.09814	0.10032	0.09431	0.09406	0.09999	0.11063	0.09799	0.09864	0.09671	0.00264	0.10181	0.00514	10.3564	10.5977	10.0102	9.90749	10.5916	11.7386	10.3938	10.393	10.218	0.27519	10.7793	0.55977
6720473M11Rik	77900	NC_000082	chr16	-	3629652	3633233	3582	1	0.51	1	0.3	1.23114	up	23	18	25	9	23	12	26	3	0.00216	0.00183	0.00297	0.00103	0.00246	0.00094	0.00233	0.00041	0.002	0.0007	0.00153	0.00088	0.21007	0.17837	0.28881	0.09957	0.2397	0.09158	0.22828	0.04008	0.19421	0.06784	0.14991	0.08612
Epha3	13837	NC_000082	chr16	-	63543538	63864175	8498	17	0.51	1	0.36	1.28343	up	110	43	527	331	28	57	555	127	0.00429	0.00179	0.02608	0.01562	0.00125	0.00187	0.0209	0.00726	0.01195	0.00968	0.00782	0.00791	0.42349	0.17961	2.56619	1.5436	0.123	0.18336	2.054	0.71518	1.17822	0.95221	0.76889	0.77692
LOC105246847	105246847	NC_000085	chr19	-	6268795	6276578	2531	2	0.51	NA	0.35	1.27456	up	5	4	4	4	7	5	1	0	0.00066	0.00058	0.00067	0.00065	0.00106	0.00056	0.00013	0	0.00064	4e-05	0.00044	0.00041	0.06463	0.0561	0.0654	0.06263	0.10325	0.054	0.01243	0	0.06219	0.00366	0.04242	0.04041
Trmt112	67674	NC_000085	chr19	+	6909698	6911049	1233	2	0.51	1	0.09	1.06437	up	593	612	371	443	468	687	523	375	0.16152	0.18099	0.12803	0.14645	0.1455	0.1565	0.13728	0.14952	0.15425	0.01947	0.1472	0.00695	15.7348	17.6184	12.4511	14.2385	14.1693	15.2315	13.3402	14.5545	15.0107	1.90214	14.3239	0.68347
Prkg1	19091	NC_000085	chr19	-	30564487	31765304	13517	26	0.51	1	0.29	1.22264	up	725	997	2085	2297	633	1161	2046	1415	0.01782	0.02653	0.06495	0.06853	0.01772	0.02388	0.04844	0.05104	0.04446	0.02253	0.03527	0.01466	1.7548	2.61814	6.38295	6.73449	1.7482	2.34802	4.76046	5.00963	4.3726	2.21083	3.46658	1.43694
9230118N01Rik	77761	NC_000068	chr2	-	152104683	152105209	527	1	0.51	NA	0.35	1.27456	up	4	1	1	0	1	0	1	1	0.00234	0.00069	0.00081	0	0.00073	0	0.00062	0.00094	0.00096	0.00085	0.00057	0.00035	0.24832	0.06735	0.07852	0	0.07084	0	0.05968	0.09081	0.09855	0.09154	0.05533	0.03384
ENSMUSG00000091315	0	NC_000069	chr3	-	69320045	69320585	541	1	0.51	1	0.14	1.10191	up	72	63	51	76	54	88	76	44	0.04427	0.04246	0.04013	0.05729	0.03818	0.04564	0.0455	0.03978	0.04604	0.00666	0.04228	0.00334	4.35418	4.13354	3.90093	5.56724	3.72617	4.44667	4.41814	3.89211	4.48897	0.64284	4.12077	0.31727
Zfp687	78266	NC_000069	chr3	-	95006590	95015452	5972	6	0.51	1	0.05	1.03526	up	1154	1031	832	807	999	1242	1113	664	0.0642	0.06231	0.05848	0.0543	0.06337	0.05755	0.0596	0.05418	0.05982	0.0038	0.05868	0.00333	6.32204	6.12798	5.765	5.35522	6.24471	5.68527	5.86136	5.32081	5.89256	0.36908	5.77804	0.33256
Kcnd3	56543	NC_000069	chr3	+	105452093	105674002	9969	9	0.51	1	0.29	1.22264	up	45	32	42	15	33	32	49	4	0.00151	0.00116	0.00178	0.00061	0.00127	0.0009	0.00159	0.0002	0.00127	0.00044	0.00099	0.00052	0.14768	0.11394	0.17434	0.05963	0.12357	0.08775	0.15459	0.0192	0.1239	0.04284	0.09628	0.0504
Ube2d3	66105	NC_000069	chr3	+	135438149	135605492	25530	9	0.51	1	-0.05	0.965936	down	5256	4514	3677	3545	4690	6149	4740	3424	0.06872	0.06427	0.06099	0.05643	0.07017	0.06733	0.05997	0.06573	0.0626	0.0045	0.0658	0.00372	6.73559	6.27609	5.95989	5.50287	6.85786	6.5842	5.83917	6.41819	6.11861	0.44994	6.42485	0.37281
Srsf4	57317	NC_000070	chr4	+	131873611	131901725	4311	7	0.51	1	-0.08	0.946058	down	1317	1315	1143	905	1172	1878	1513	885	0.10225	0.11077	0.11234	0.08534	0.10387	0.12205	0.11338	0.10065	0.10267	0.01072	0.10999	0.00839	9.99491	10.8275	10.9715	8.31945	10.1488	11.9088	11.0378	9.82415	10.0283	1.05469	10.7299	0.8128
Slbp	20492	NC_000071	chr5	-	33634952	33652574	6076	7	0.51	1	-0.13	0.913831	down	747	746	455	393	652	1039	616	466	0.04075	0.0442	0.03155	0.02615	0.04074	0.04742	0.03246	0.03723	0.03566	0.00718	0.03946	0.00545	4.02229	4.35812	3.09877	2.5633	4.00587	4.67463	3.1885	3.67027	3.51062	0.71538	3.88482	0.54068
ENSMUSG00000098187	0	NC_000072	chr6	+	22703436	22704416	981	1	0.51	1	0.25	1.18921	up	87	44	26	21	38	70	29	20	0.0298	0.01603	0.01128	0.00871	0.01482	0.02006	0.00955	0.01005	0.01645	0.00814	0.01362	0.00425	2.90149	1.59207	1.09673	0.84835	1.44604	1.95065	0.92972	0.97564	1.60966	0.79244	1.32551	0.41364
AK053429	0	NC_000072	chr6	+	141319115	141320600	1486	1	0.51	NA	0.36	1.28343	up	1	1	1	2	0	1	1	1	0.00023	0.00025	0.00029	0.00055	0	0.00019	0.00022	0.00033	0.00033	0.00013	0.00018	0.00012	0.02202	0.02389	0.02785	0.05334	0	0.0184	0.02116	0.0322	0.03177	0.01263	0.01794	0.01157
Nlrp6	101613	NC_000073	chr7	+	140920902	140929192	5081	7	0.51	NA	0.32	1.24833	up	2	1	1	0	0	2	0	0	0.00013	7e-05	8e-05	0	0	0.00011	0	0	7e-05	5e-05	3e-05	5e-05	0.01288	0.00699	0.00814	0	0	0.01076	0	0	0.007	0.00461	0.00269	0.00466
Gnao1	14681	NC_000074	chr8	+	93809966	93969388	11245	13	0.51	1	-0.27	0.82932	down	138	103	186	273	133	202	379	244	0.0041	0.00334	0.00697	0.00979	0.00451	0.00501	0.01077	0.01063	0.00605	0.00255	0.00773	0.00298	0.4015	0.32513	0.68446	0.96212	0.44153	0.49107	1.05999	1.03839	0.5933	0.25152	0.75774	0.29207
AU015680	552875	NC_000075	chr9	+	14283693	14286385	2693	1	0.51	NA	-0.36	0.779165	down	2	2	0	1	1	4	3	1	0.00025	0.00022	0	0.00015	0.00014	0.00037	0.00031	0.00018	0.00015	0.0001	0.00025	9e-05	0.0243	0.02636	0	0.01472	0.01386	0.0406	0.03504	0.01777	0.01634	0.01041	0.02682	0.01126
EG628627	0	NC_000086	chrX	+	15365179	15365490	312	1	0.51	1	-0.22	0.858565	down	162	177	70	79	156	298	115	74	0.17446	0.20694	0.09555	0.1033	0.19159	0.26841	0.11948	0.11697	0.14506	0.04714	0.17411	0.06214	16.9876	20.1371	9.28409	10.0345	18.6654	26.1103	11.5922	11.3503	14.1108	4.59634	16.9295	6.0604
Uprt	331487	NC_000086	chrX	+	104482782	104507490	2340	7	0.51	1	0.14	1.10191	up	378	278	293	313	362	308	402	177	0.05366	0.04296	0.05264	0.0543	0.05887	0.03678	0.05531	0.03684	0.05089	0.00462	0.04695	0.01022	5.28502	4.21704	5.1814	5.30093	5.7751	3.59819	5.40298	3.61982	4.9961	0.45212	4.59902	0.99875
AK149006	0	NC_000067	chr1	-	177168098	177170862	2765	1	0.511	NA	-0.31	0.806642	down	1	1	0	0	0	0	4	1	0.00012	0.00013	0	0	0	0	0.00047	0.00018	6e-05	6e-05	0.00016	0.00019	0.01183	0.01284	0	0	0	0	0.0455	0.01731	0.00617	0.00618	0.0157	0.0186
D630033L23Rik	319407	NC_000077	chr11	+	3476359	3477244	886	1	0.511	NA	-0.3	0.812252	down	0	0	0	1	0	1	1	1	0	0	0	0.00046	0	0.00032	0.00037	0.00056	0.00012	0.0002	0.00031	0.0002	0	0	0	0.04473	0	0.03085	0.0355	0.05401	0.01118	0.01937	0.03009	0.01941
Olfr1393	258463	NC_000077	chr11	+	49264858	49281429	3747	6	0.511	NA	0.36	1.28343	up	8	3	1	2	4	1	0	3	0.00071	0.00029	0.00011	0.00022	0.00041	8e-05	0	0.00039	0.00033	0.00023	0.00022	0.00018	0.06985	0.02842	0.01104	0.02115	0.03985	0.0073	0	0.03831	0.03261	0.02237	0.02136	0.01791
AK143598	0	NC_000077	chr11	-	100843276	100846824	3525	2	0.511	NA	-0.34	0.790041	down	7	1	2	5	7	5	9	2	0.00066	0.0001	0.00024	0.00058	0.00076	0.0004	0.00083	0.00028	0.0004	0.00023	0.00057	0.00023	0.06497	0.01007	0.02348	0.05621	0.07413	0.03878	0.0803	0.02715	0.03868	0.02263	0.05509	0.02261
AK037470	0	NC_000078	chr12	-	51617614	51619644	2031	1	0.511	1	-0.24	0.846745	down	10	11	18	15	17	24	24	9	0.00166	0.00198	0.00377	0.00302	0.00321	0.00332	0.00382	0.00218	0.00261	0.00084	0.00313	0.0006	0.16109	0.19225	0.36674	0.29269	0.31247	0.32304	0.37164	0.21206	0.25319	0.08162	0.3048	0.05801
AK142793	0	NC_000078	chr12	-	83185676	83189581	3906	1	0.511	NA	-0.3	0.812252	down	0	0	0	1	0	1	1	1	0	0	0	0.0001	0	7e-05	8e-05	0.00013	3e-05	4e-05	7e-05	5e-05	0	0	0	0.01015	0	0.007	0.00805	0.01225	0.00254	0.0044	0.00683	0.0044
Pdcd6	18570	NC_000079	chr13	-	74303121	74317575	2591	6	0.511	1	-0.08	0.946058	down	1431	1093	892	919	1299	1547	1174	892	0.18219	0.15147	0.14398	0.14258	0.18895	0.16467	0.14416	0.16617	0.15505	0.01603	0.16599	0.01585	18.0694	14.9738	14.246	14.0563	18.7158	16.322	14.2503	16.4751	15.3364	1.61464	16.4408	1.58029
AK040669	0	NC_000080	chr14	-	34230623	34231559	937	1	0.511	NA	-0.35	0.784584	down	7	3	2	2	1	3	14	4	0.00251	0.00117	0.00091	0.00087	0.00041	0.0009	0.00484	0.0021	0.00137	0.00067	0.00206	0.00172	0.24442	0.11365	0.08833	0.08459	0.03984	0.08752	0.46991	0.20429	0.13275	0.06544	0.20039	0.16671
GXL_1640077	0	NC_000080	chr14	+	44583153	44588402	1464	6	0.511	NA	-0.23	0.852635	down	0	1	0	0	0	7	0	0	0	0.00025	0	0	0	0.00133	0	0	6e-05	0.00011	0.00033	0.00058	0	0.02425	0	0	0	0.13071	0	0	0.00606	0.0105	0.03268	0.0566
Kifc2	16581	NC_000081	chr15	+	76659837	76668196	3749	19	0.511	1	-0.26	0.835088	down	39	40	64	48	42	43	131	47	0.00345	0.00385	0.00708	0.00519	0.00426	0.00317	0.01122	0.00611	0.00489	0.00142	0.00619	0.00309	0.34035	0.37872	0.70642	0.5074	0.41822	0.31355	1.09895	0.59995	0.48322	0.14295	0.60767	0.30158
Cacng2	12300	NC_000081	chr15	-	77991748	78120028	5510	4	0.511	NA	0.36	1.28343	up	1	1	2	1	0	1	1	1	6e-05	7e-05	0.00015	7e-05	0	5e-05	6e-05	9e-05	9e-05	4e-05	5e-05	3e-05	0.00594	0.00644	0.01502	0.00719	0	0.00496	0.00571	0.00869	0.00865	0.00371	0.00484	0.00312
Atp13a5	268878	NC_000082	chr16	-	29231851	29378764	4694	31	0.511	1	-0.31	0.806642	down	44	37	11	37	63	95	11	23	0.00303	0.00284	0.00094	0.00313	0.00494	0.00553	0.00073	0.00226	0.00249	0.0009	0.00336	0.00196	0.30668	0.27979	0.09697	0.31238	0.50103	0.55326	0.0737	0.23448	0.24896	0.08861	0.34062	0.19587
Itgb5	16419	NC_000082	chr16	+	33856282	33859507	3226	1	0.511	NA	0.36	1.28343	up	4	1	3	6	2	1	7	0	0.00042	0.00011	0.0004	0.00076	0.00024	9e-05	0.0007	0	0.00042	0.00023	0.00026	0.00027	0.04057	0.011	0.03848	0.07371	0.02314	0.00847	0.06824	0	0.04094	0.02223	0.02496	0.02632
Nit2	52633	NC_000082	chr16	-	57156580	57167332	2030	9	0.511	1	-0.11	0.926588	down	295	282	266	252	270	357	394	256	0.04708	0.04911	0.05379	0.04902	0.04965	0.0482	0.06083	0.06046	0.04975	0.00247	0.05479	0.00588	4.75441	4.93096	5.42227	4.91958	4.96517	4.80753	6.10413	6.03495	5.0068	0.24984	5.47795	0.59472
Ankrd29	225187	NC_000084	chr18	-	12252357	12305720	3300	11	0.511	1	-0.24	0.846745	down	43	31	51	24	30	41	87	38	0.00435	0.00335	0.00657	0.00297	0.00348	0.00346	0.00855	0.00561	0.00431	0.0014	0.00528	0.00208	0.42631	0.33345	0.63952	0.28822	0.33937	0.33964	0.82914	0.55106	0.42188	0.13516	0.5148	0.20099
Ankrd1	107765	NC_000085	chr19	-	36111963	36119884	1807	9	0.511	1	-0.15	0.90125	down	16178	16601	14328	18299	15668	31813	16895	16255	2.93849	3.27562	3.28835	4.03298	3.24635	4.82929	2.95143	4.31918	3.38386	0.40017	3.83656	0.76652	292.912	326.103	328.113	401.322	323.685	481.278	294.051	430.485	337.113	39.6192	382.375	76.3905
AK042256	0	NC_000068	chr2	-	18902968	18904033	1066	1	0.511	NA	-0.32	0.80107	down	3	3	4	7	2	9	9	6	0.00095	0.00103	0.0016	0.00268	0.00072	0.00237	0.00265	0.00278	0.00156	0.00069	0.00213	0.00083	0.09207	0.09989	0.15527	0.26023	0.07004	0.2308	0.26553	0.26935	0.15187	0.06714	0.20893	0.08158
Tmem74bos	228767	NC_000068	chr2	-	151679361	151687432	3312	3	0.511	NA	0.33	1.25701	up	2	0	1	1	1	0	1	0	0.0002	0	0.00013	0.00012	0.00012	0	0.0001	0	0.00011	7e-05	6e-05	6e-05	0.01976	0	0.01249	0.01197	0.01127	0	0.0095	0	0.01106	0.00709	0.00519	0.00523
Fam209	76426	NC_000068	chr2	+	172472520	172474331	698	2	0.511	NA	0.36	1.28343	up	4	4	1	1	4	1	0	1	0.00193	0.00209	0.00061	0.00058	0.0022	0.0004	0	0.00071	0.0013	0.00071	0.00083	0.00083	0.18749	0.20342	0.05928	0.05678	0.21393	0.03916	0	0.06856	0.12674	0.06895	0.08041	0.08083
Pmf1	67037	NC_000069	chr3	-	88394138	88410408	4145	4	0.511	1	-0.16	0.895025	down	626	577	316	290	518	889	463	334	0.04838	0.04866	0.03139	0.02768	0.04604	0.05795	0.03473	0.03811	0.03903	0.00958	0.04421	0.00893	4.94107	4.94117	3.1547	2.77266	4.66522	5.86309	3.51301	3.85613	3.9524	0.9979	4.47436	0.90435
ENSMUSG00000066116	0	NC_000070	chr4	-	83505185	83505538	354	1	0.511	1	0.06	1.04247	up	1556	1431	1198	1306	1316	1833	1495	1077	1.47617	1.47346	1.43824	1.50377	1.42457	1.45296	1.36721	1.49861	1.47291	0.02327	1.43584	0.04762	143.806	143.488	140.039	146.206	138.778	141.55	132.819	145.594	143.385	2.19878	139.685	4.64619
4932430I15Rik	619319	NC_000071	chr5	-	92804220	92809488	3307	2	0.511	NA	-0.35	0.784584	down	2	1	9	4	4	3	7	11	0.0002	0.00011	0.00114	0.00049	0.00046	0.00025	0.00069	0.00163	0.00048	0.0004	0.00076	0.00053	0.01979	0.01073	0.11262	0.04793	0.04515	0.0248	0.06657	0.15918	0.04777	0.03988	0.07392	0.05139
C230066G23Rik	97268	NC_000071	chr5	+	105580656	105581772	1117	1	0.511	1	0.16	1.11729	up	60	67	78	45	55	67	70	49	0.01397	0.01652	0.02238	0.01231	0.01437	0.0127	0.01455	0.01604	0.0163	0.00382	0.01442	0.00118	1.75739	2.12912	2.8896	1.59655	1.83813	1.63973	1.97092	2.09929	2.09316	0.49874	1.88702	0.17003
AK046162	0	NC_000071	chr5	+	117259170	117260448	1279	1	0.511	NA	0.36	1.28343	up	1	2	1	2	1	2	1	0	0.00026	0.00057	0.00033	0.00064	0.0003	0.00044	0.00025	0	0.00045	0.00016	0.00025	0.00016	0.02558	0.05551	0.03235	0.06197	0.02919	0.04275	0.02459	0	0.04385	0.01525	0.02413	0.01545
Gm15748	0	NC_000071	chr5	+	123466509	123466886	378	1	0.511	NA	-0.36	0.779165	down	1	1	0	3	1	1	4	3	0.00084	0.00097	0	0.00324	0.00102	0.0007	0.00343	0.00391	0.00126	0.0012	0.00227	0.00142	0.08655	0.0939	0	0.31452	0.09876	0.07232	0.33281	0.3798	0.12374	0.11617	0.22092	0.13672
1700001J03Rik	69282	NC_000071	chr5	-	146182441	146185304	868	5	0.511	NA	-0.3	0.812252	down	0	0	0	1	0	1	1	1	0	0	0	0.00031	0	0.00032	0.00037	0.00057	8e-05	0.00013	0.00032	0.0002	0	0	0	0.04566	0	0.03149	0.03623	0.05513	0.01141	0.01977	0.03071	0.01981
Gpr85	64450	NC_000072	chr6	-	13834454	13839942	4293	6	0.511	1	0.32	1.24833	up	69	44	169	167	58	45	166	97	0.00537	0.00369	0.0167	0.01577	0.00517	0.0029	0.01245	0.01114	0.01038	0.00589	0.00792	0.00399	0.52585	0.36381	1.629	1.54163	0.50435	0.28655	1.2161	1.08129	1.01507	0.57394	0.77207	0.38736
4732416N19Rik	320737	NC_000072	chr6	+	148212225	148236640	5195	2	0.511	1	-0.25	0.840896	down	65	69	103	73	49	89	175	99	0.00421	0.00484	0.00841	0.00571	0.00362	0.00482	0.01092	0.00939	0.00579	0.0016	0.00719	0.00305	0.40935	0.47146	0.82044	0.55688	0.35211	0.46833	1.05944	0.91197	0.56453	0.15676	0.69796	0.2953
2900076A07Rik	100504421	NC_000073	chr7	-	81530309	81532521	2213	1	0.511	1	0.21	1.15669	up	105	93	179	151	91	146	162	104	0.01578	0.01519	0.0341	0.02762	0.01532	0.01838	0.02363	0.02289	0.02317	0.00802	0.02006	0.00339	1.55231	1.49169	3.34709	2.70408	1.53506	1.80352	2.30227	2.24896	2.27379	0.78571	1.97245	0.31823
1700120K04Rik	68232	NC_000073	chr7	-	127603903	127604445	543	1	0.511	NA	0.3	1.23114	up	5	10	5	4	6	7	4	3	0.0031	0.00672	0.00392	0.00301	0.00424	0.00362	0.00239	0.00272	0.00419	0.0015	0.00324	0.00073	0.30126	0.6537	0.38104	0.29193	0.41249	0.35241	0.23168	0.26439	0.40698	0.14659	0.31524	0.07143
Fam53b	77938	NC_000073	chr7	-	132712078	132813886	8544	12	0.511	1	-0.12	0.920188	down	535	722	394	420	531	852	609	456	0.02096	0.03077	0.01955	0.02002	0.02372	0.02792	0.02296	0.02629	0.02282	0.00462	0.02522	0.00199	2.04863	2.99954	1.90823	1.9481	2.32006	2.72601	2.24171	2.55407	2.22613	0.44945	2.46046	0.1916
Nr3c2	110784	NC_000074	chr8	+	76899261	77245232	7235	13	0.511	1	0.19	1.14076	up	35	49	29	21	26	50	35	18	0.00163	0.00243	0.0017	0.00117	0.00138	0.00192	0.00156	0.0012	0.00173	0.00045	0.00151	0.00027	0.15827	0.2404	0.16587	0.11503	0.13415	0.18892	0.15214	0.11906	0.16989	0.04509	0.14857	0.02608
ENSMUSG00000090067	0	NC_000075	chr9	-	22479934	22480446	513	1	0.511	1	-0.21	0.864537	down	23	13	12	13	15	26	25	12	0.01507	0.00925	0.00996	0.01035	0.01119	0.01419	0.0158	0.01153	0.01116	0.00229	0.01318	0.00191	1.46684	0.89951	0.96796	1.00427	1.09154	1.3855	1.53266	1.11942	1.08465	0.22384	1.28228	0.18456
Usp19	71472	NC_000075	chr9	+	108490602	108502337	7049	22	0.511	1	-0.06	0.959264	down	3422	3124	2867	2624	3081	4375	4037	2276	0.15691	0.15455	0.1658	0.14629	0.16106	0.16782	0.17846	0.15299	0.15589	0.00695	0.16508	0.00934	15.8827	15.7312	16.8304	14.7523	16.3166	16.9668	18.0117	15.4516	15.7992	0.73672	16.6867	0.93493
AK142704	0	NC_000067	chr1	-	68711037	68713405	2369	1	0.512	NA	0.27	1.20581	up	2	0	0	1	0	0	1	0	0.00028	0	0	0.00017	0	0	0.00014	0	0.00011	0.00012	3e-05	6e-05	0.02762	0	0	0.01673	0	0	0.01328	0	0.01109	0.01174	0.00332	0.00575
Wnt6	22420	NC_000067	chr1	+	74754344	74785322	2429	6	0.512	NA	0.31	1.23971	up	2	0	5	1	0	0	4	0	0.00028	0	0.00082	0.00017	0	0	0.00053	0	0.00032	0.00031	0.00013	0.00023	0.02694	0	0.08518	0.01632	0	0	0.05179	0	0.03211	0.03211	0.01295	0.02243
AK035170	0	NC_000076	chr10	-	20501031	20502966	1936	1	0.512	NA	0.27	1.20581	up	2	0	0	1	0	0	1	0	0.00035	0	0	0.00021	0	0	0.00017	0	0.00014	0.00015	4e-05	7e-05	0.0338	0	0	0.02047	0	0	0.01624	0	0.01357	0.01436	0.00406	0.00703
Snx3	54198	NC_000076	chr10	+	42501701	42535381	2960	4	0.512	1	-0.1	0.933033	down	2887	2719	1854	1651	2504	4026	2416	1749	0.32477	0.33242	0.26468	0.22581	0.32206	0.37858	0.26203	0.28852	0.28692	0.04397	0.3128	0.04353	31.9099	32.6059	25.9187	22.1044	31.5798	37.1819	25.6701	28.2766	28.1347	4.34508	30.6771	4.29997
Lsm7	66094	NC_000076	chr10	-	80852821	80855249	1641	2	0.512	1	-0.13	0.913831	down	217	166	131	93	171	243	207	103	0.04432	0.03671	0.03383	0.02302	0.03983	0.0415	0.04068	0.03084	0.03447	0.00764	0.03821	0.0043	4.32635	3.59069	3.30338	2.24594	3.89004	4.04806	3.96721	3.00371	3.36659	0.74686	3.72725	0.42146
Zfp62	22720	NC_000077	chr11	+	49202960	49218816	10940	4	0.512	1	0.1	1.07177	up	1082	919	1013	929	916	1152	1313	659	0.03308	0.03055	0.03933	0.03453	0.03195	0.02949	0.03877	0.02953	0.03437	0.0032	0.03243	0.00379	3.23579	2.98179	3.83167	3.36529	3.12568	2.87862	3.7746	2.88269	3.35364	0.30855	3.1654	0.36567
ENSMUSG00000083339	0	NC_000077	chr11	+	113678530	113679331	565	2	0.512	NA	0.34	1.26576	up	2	0	1	2	0	2	1	0	0.00119	0	0.00075	0.00145	0	0.00099	0.00057	0	0.00085	0.00055	0.00039	0.00042	0.11581	0	0.07324	0.14028	0	0.09677	0.05566	0	0.08233	0.05324	0.03811	0.04079
AK086110	0	NC_000078	chr12	+	3485183	3486902	1720	1	0.512	NA	0.27	1.20581	up	2	0	0	1	0	0	1	0	0.00039	0	0	0.00024	0	0	0.00019	0	0.00016	0.00017	5e-05	8e-05	0.03804	0	0	0.02304	0	0	0.01828	0	0.01527	0.01616	0.00457	0.00792
AK089561	0	NC_000078	chr12	+	85985397	85987993	2597	1	0.512	NA	0.27	1.20581	up	2	0	0	1	0	0	1	0	0.00026	0	0	0.00016	0	0	0.00012	0	0.00011	0.00011	3e-05	5e-05	0.0252	0	0	0.01526	0	0	0.01211	0	0.01011	0.01071	0.00303	0.00524
Itpk1	217837	NC_000078	chr12	-	102568582	102727333	5960	15	0.512	1	-0.29	0.817902	down	264	247	423	333	162	249	799	511	0.01448	0.01482	0.02952	0.02221	0.0103	0.01159	0.04261	0.04129	0.02026	0.00618	0.02645	0.01552	1.4492	1.47106	2.9369	2.21423	1.01469	1.1421	4.21623	4.10303	2.01785	0.61351	2.61901	1.5418
Snhg10	69434	NC_000078	chr12	-	105030635	105032279	511	2	0.512	1	-0.22	0.858565	down	19	12	10	9	16	24	17	8	0.0124	0.00836	0.00808	0.00672	0.01147	0.01318	0.01064	0.00772	0.00889	0.00212	0.01075	0.00198	1.21648	0.83356	0.80979	0.69798	1.16887	1.28393	1.04629	0.7492	0.88945	0.19563	1.06207	0.19923
Zfp322a	218100	NC_000079	chr13	-	23353103	23369208	5197	5	0.512	1	0.17	1.12506	up	795	786	1154	958	704	984	1172	732	0.05137	0.05513	0.09444	0.0752	0.05192	0.05313	0.07309	0.06935	0.06903	0.01724	0.06187	0.00945	5.00479	5.36844	9.18859	7.30528	5.05692	5.17597	7.09248	6.74043	6.71677	1.6737	6.01645	0.90955
Hist1h2ae	319166	NC_000079	chr13	-	23570517	23571220	704	1	0.512	1	-0.28	0.823591	down	15	9	10	7	10	20	6	18	0.00716	0.00467	0.00605	0.00406	0.00548	0.00796	0.00276	0.01261	0.00549	0.00121	0.0072	0.00362	0.69709	0.45378	0.58779	0.39405	0.53027	0.77662	0.26804	1.22357	0.53318	0.1178	0.69963	0.35192
Ssr1	107513	NC_000079	chr13	-	37971401	37994203	9334	9	0.512	1	-0.07	0.952638	down	6802	6733	4415	4555	5839	8666	6460	4639	0.24205	0.26015	0.19907	0.19656	0.23671	0.25732	0.22188	0.24176	0.22446	0.02741	0.23942	0.01266	23.8418	25.6047	19.573	19.3395	23.3527	25.3805	21.7665	23.7841	22.0898	2.70751	23.5709	1.28683
9430083A17Rik	77428	NC_000079	chr13	-	51097748	51100717	2970	1	0.512	NA	-0.32	0.80107	down	16	5	3	2	14	9	8	5	0.00182	0.00061	0.00043	0.00027	0.00181	0.00085	0.00087	0.00083	0.00078	0.00061	0.00109	0.00042	0.17625	0.05976	0.0418	0.02669	0.17597	0.08284	0.08471	0.08056	0.07612	0.05898	0.10602	0.04041
D030051J21Rik	328353	NC_000080	chr14	+	12321379	12324473	3095	1	0.512	NA	0.31	1.23971	up	12	5	7	3	6	9	3	4	0.0013	0.00059	0.00096	0.0004	0.00074	0.00082	0.00031	0.00064	0.00081	0.00035	0.00063	0.00019	0.12685	0.05734	0.09359	0.03841	0.07237	0.07949	0.03048	0.06185	0.07905	0.03398	0.06105	0.01873
2510010E17Rik	76590	NC_000080	chr14	-	20545310	20546167	858	1	0.512	NA	-0.34	0.790041	down	4	4	4	0	6	4	5	3	0.00157	0.0017	0.00198	0	0.00268	0.00131	0.00189	0.00172	0.00131	0.00077	0.0019	0.0005	0.15253	0.16548	0.19292	0	0.26105	0.12744	0.18328	0.16733	0.12773	0.07517	0.18477	0.04851
AK054012	0	NC_000080	chr14	-	72631258	72633097	1840	1	0.512	NA	0.27	1.20581	up	2	0	0	1	0	0	1	0	0.00037	0	0	0.00022	0	0	0.00018	0	0.00015	0.00016	5e-05	8e-05	0.03556	0	0	0.02154	0	0	0.01709	0	0.01427	0.01511	0.00427	0.0074
AK034596	0	NC_000081	chr15	-	11877739	11880099	2361	1	0.512	NA	0.36	1.28343	up	4	1	1	3	3	1	2	0	0.00057	0.00015	0.00018	0.00052	0.00049	0.00012	0.00027	0	0.00035	0.00019	0.00022	0.00018	0.05543	0.01503	0.01753	0.05036	0.04743	0.01158	0.02664	0	0.03459	0.01842	0.02141	0.01774
Ly6i	57248	NC_000081	chr15	-	74979534	74990574	1738	4	0.512	NA	-0.31	0.806642	down	7	0	0	0	12	3	0	1	0.00132	0	0	0	0.00262	0.00049	0	0.00028	0.00033	0.00057	0.00085	0.00104	0.13177	0	0	0	0.25775	0.04719	0	0.02753	0.03294	0.05706	0.08312	0.10221
Ttll8	239591	NC_000081	chr15	-	88889778	88955641	8048	19	0.512	NA	-0.36	0.779165	down	1	1	3	0	3	4	3	0	4e-05	5e-05	0.00016	0	0.00014	0.00013	0.00012	0	6e-05	6e-05	0.0001	6e-05	0.00407	0.00441	0.01543	0	0.01392	0.01359	0.01172	0	0.00598	0.00573	0.00981	0.00572
D630010B17Rik	328594	NC_000081	chr15	+	94247202	94255606	1071	4	0.512	1	-0.35	0.784584	down	13	4	34	14	10	5	66	26	0.00408	0.00136	0.01334	0.00534	0.00358	0.00131	0.01998	0.01174	0.00603	0.00446	0.00915	0.00736	0.39712	0.13257	1.31367	0.51804	0.34856	0.12762	1.93811	1.16175	0.59035	0.44026	0.89401	0.71531
Pde1b	18574	NC_000081	chr15	+	103503034	103530056	3684	18	0.512	1	0.18	1.13288	up	125	76	67	52	87	120	66	35	0.01124	0.00746	0.00755	0.00558	0.00899	0.00908	0.00571	0.00468	0.00796	0.00205	0.00711	0.00195	1.1101	0.73227	0.75258	0.55938	0.88159	0.89045	0.56344	0.45465	0.78858	0.20023	0.69753	0.1924
Ydjc	69101	NC_000082	chr16	+	17144621	17160701	5827	8	0.512	1	-0.17	0.888843	down	347	236	146	128	307	361	247	133	0.01968	0.01455	0.01047	0.00884	0.01988	0.01695	0.01356	0.01101	0.01338	0.00419	0.01535	0.00336	1.9483	1.43762	1.03682	0.87054	1.9668	1.6936	1.33314	1.09229	1.32332	0.41556	1.52146	0.33452
AK053934	0	NC_000082	chr16	+	33703054	33706374	3321	1	0.512	1	0.26	1.19748	up	22	11	6	9	12	15	7	7	0.00222	0.00121	0.00077	0.00108	0.00138	0.00127	0.00068	0.00104	0.00132	0.00054	0.00109	0.00027	0.21673	0.11757	0.07476	0.1074	0.13489	0.12347	0.06629	0.10087	0.12911	0.053	0.10638	0.02618
AK053557	0	NC_000083	chr17	-	10299777	10302221	2445	1	0.512	NA	0.27	1.20581	up	2	0	0	1	0	0	1	0	0.00028	0	0	0.00017	0	0	0.00013	0	0.00011	0.00012	3e-05	6e-05	0.02676	0	0	0.01621	0	0	0.01286	0	0.01074	0.01137	0.00321	0.00557
Arsi	545260	NC_000084	chr18	+	60911780	60919504	4391	3	0.512	1	0.36	1.28343	up	23	24	223	314	8	19	212	142	0.00176	0.00199	0.02155	0.02909	0.0007	0.00122	0.01559	0.01593	0.0136	0.01202	0.00836	0.0074	0.17137	0.19401	2.10154	2.83394	0.06801	0.11829	1.51843	1.54758	1.32522	1.17153	0.81308	0.72022
Rnmt	67897	NC_000084	chr18	+	68300334	68324852	11302	13	0.512	1	0.07	1.04972	up	962	817	697	622	876	963	834	512	0.02782	0.02565	0.02563	0.0219	0.02901	0.02329	0.02341	0.02195	0.02525	0.00213	0.02441	0.00271	2.78478	2.56593	2.55196	2.18102	2.89345	2.32927	2.32078	2.16792	2.52092	0.21688	2.42786	0.27637
Ifit1	15957	NC_000085	chr19	+	34640871	34650009	2656	2	0.512	1	0.28	1.21419	up	30	58	43	32	32	38	72	8	0.0038	0.00795	0.00688	0.00492	0.00462	0.00402	0.00864	0.00142	0.00589	0.00162	0.00468	0.00259	0.36954	0.77514	0.66994	0.47747	0.44977	0.39112	0.85257	0.14414	0.57302	0.15873	0.4594	0.25433
AK083969	0	NC_000068	chr2	-	6815006	6817253	2248	1	0.512	NA	0.27	1.20581	up	2	0	0	1	0	0	1	0	0.0003	0	0	0.00018	0	0	0.00014	0	0.00012	0.00013	3e-05	6e-05	0.02911	0	0	0.01763	0	0	0.01399	0	0.01169	0.01237	0.0035	0.00606
AK049434	0	NC_000068	chr2	+	104612788	104615518	2731	1	0.512	NA	0.29	1.22264	up	8	6	7	5	8	6	5	3	0.00098	0.0008	0.00108	0.00075	0.00112	0.00061	0.00059	0.00054	0.0009	0.00013	0.00072	0.00024	0.09584	0.07798	0.10606	0.07256	0.10935	0.06006	0.05758	0.05257	0.08811	0.01348	0.06989	0.02294
AK042701	0	NC_000068	chr2	-	175272473	175275068	2596	1	0.512	NA	0.31	1.23971	up	1	0	0	3	0	1	1	0	0.00013	0	0	0.00047	0	0.00011	8e-05	0	0.00015	0.00019	5e-05	5e-05	0.0126	0	0	0.0458	0	0.01053	0.01211	0	0.0146	0.01873	0.00566	0.00569
AK032929	0	NC_000069	chr3	-	79159703	79163576	3874	1	0.512	NA	-0.35	0.784584	down	5	2	1	1	3	6	2	3	0.00043	0.00019	0.00011	0.00011	0.0003	0.00044	0.00017	0.00038	0.00021	0.00013	0.00032	0.0001	0.04223	0.01833	0.01068	0.01023	0.02891	0.04234	0.01624	0.03706	0.02037	0.01303	0.03114	0.00984
4833420L08Rik	74586	NC_000070	chr4	+	86768488	86769801	1314	1	0.512	NA	0.27	1.20581	up	2	0	0	1	0	0	1	0	0.00051	0	0	0.00031	0	0	0.00025	0	0.0002	0.00022	6e-05	0.00011	0.0498	0	0	0.03016	0	0	0.02393	0	0.01999	0.02116	0.00598	0.01036
Napepld	242864	NC_000071	chr5	-	21662901	21702153	4686	6	0.512	1	0.21	1.15669	up	130	142	205	198	103	169	195	158	0.00931	0.011	0.01843	0.01725	0.00835	0.01004	0.01348	0.0165	0.014	0.00391	0.01209	0.00315	0.90764	1.07563	1.81029	1.67451	0.82054	0.9859	1.30875	1.61356	1.36702	0.38307	1.18219	0.30472
A430035B10Rik	320312	NC_000072	chr6	-	8507066	8509138	1906	2	0.512	NA	0.3	1.23114	up	8	6	6	9	2	9	10	4	0.00141	0.00115	0.00134	0.00193	0.0004	0.00133	0.0017	0.00103	0.00146	0.00029	0.00112	0.00048	0.13732	0.11174	0.13026	0.18713	0.03917	0.12908	0.16501	0.10043	0.14161	0.02789	0.10842	0.04607
Zfp626	71163	NC_000073	chr7	+	27821851	27823397	1547	1	0.512	1	0.13	1.09429	up	63	62	56	49	50	71	60	47	0.0136	0.01457	0.01537	0.01285	0.0124	0.0129	0.01257	0.01492	0.0141	0.00095	0.0132	0.00101	1.33236	1.42259	1.49794	1.25525	1.20655	1.25464	1.21979	1.45391	1.37704	0.09154	1.28372	0.09982
4732496C06Rik	319685	NC_000073	chr7	+	116546899	116549361	2463	1	0.512	1	0.19	1.14076	up	61	37	23	22	33	45	32	22	0.00832	0.00548	0.00397	0.00365	0.00514	0.00514	0.00421	0.0044	0.00536	0.00185	0.00472	0.00042	0.81028	0.53323	0.38642	0.35398	0.50017	0.49946	0.40861	0.42745	0.52098	0.18017	0.45892	0.04143
4930467E23Rik	626415	NC_000074	chr8	+	19729576	19753603	2590	10	0.512	NA	0.27	1.20581	up	2	0	0	1	0	0	1	0	0.00026	0	0	0.00016	0	0	0.00013	0	0.00011	0.00011	3e-05	6e-05	0.02526	0	0	0.0153	0	0	0.01214	0	0.01014	0.01073	0.00303	0.00526
1700125H03Rik	73609	NC_000074	chr8	+	68368459	68375710	760	4	0.512	NA	0.35	1.27456	up	2	4	1	1	0	1	4	0	0.00088	0.00192	0.00056	0.00054	0	0.00037	0.00171	0	0.00098	0.00056	0.00052	0.0007	0.0861	0.18682	0.05445	0.05214	0	0.03597	0.16553	0	0.09488	0.05475	0.05038	0.06809
AK079873	0	NC_000074	chr8	-	83734903	83736129	1227	1	0.512	NA	0.34	1.26576	up	4	3	6	11	2	3	11	3	0.0011	0.00089	0.00208	0.00366	0.00063	0.00069	0.00291	0.00121	0.00193	0.00109	0.00136	0.00092	0.10666	0.08679	0.20235	0.35528	0.06085	0.06684	0.28195	0.11701	0.18777	0.10612	0.13166	0.08947
Asf1b	66929	NC_000074	chr8	+	83955507	83970197	2338	4	0.512	1	-0.21	0.864537	down	673	636	251	253	587	976	402	332	0.09515	0.09712	0.04517	0.04326	0.095	0.11503	0.05486	0.0683	0.07018	0.02598	0.0833	0.02333	9.41763	9.65586	4.44247	4.28844	9.3726	11.4118	5.4076	6.79553	6.9511	2.58759	8.24689	2.31582
Gadd45gip1	102060	NC_000074	chr8	+	84831522	84835482	2494	2	0.512	1	-0.07	0.952638	down	1056	875	688	710	927	1258	903	680	0.14211	0.12769	0.1172	0.11604	0.14245	0.14152	0.1172	0.13409	0.12576	0.01047	0.13382	0.01013	13.8528	12.4535	11.4153	11.282	13.8755	13.789	11.3871	13.0479	12.2509	1.03007	13.0249	0.99878
Sdr42e1	74032	NC_000074	chr8	-	117661399	117673718	3115	5	0.512	1	-0.13	0.913831	down	62	54	40	47	57	89	59	39	0.00662	0.0063	0.0054	0.00613	0.00697	0.00801	0.00614	0.00611	0.00611	0.00045	0.00681	0.00078	0.65119	0.61534	0.53137	0.59795	0.6831	0.78105	0.59569	0.59915	0.59896	0.04349	0.66475	0.07572
AK135604	0	NC_000075	chr9	-	57078642	57080368	1727	1	0.512	NA	0.33	1.25701	up	2	3	6	5	3	5	3	2	0.00039	0.00063	0.00148	0.00118	0.00067	0.00081	0.00056	0.00057	0.00092	0.00043	0.00065	0.0001	0.03789	0.06166	0.14377	0.11474	0.06485	0.07915	0.05463	0.05542	0.08951	0.0419	0.06351	0.00988
AK087704	0	NC_000086	chrX	-	94087747	94089738	1992	1	0.512	1	-0.24	0.846745	down	17	10	11	6	15	15	21	7	0.00287	0.00183	0.00235	0.00123	0.00289	0.00211	0.00338	0.00173	0.00207	0.00061	0.00253	0.00065	0.27921	0.17819	0.22851	0.11937	0.2811	0.20585	0.33155	0.16817	0.20132	0.05928	0.24667	0.06368
Rnf2	19821	NC_000067	chr1	-	151458004	151500955	4262	12	0.513	1	0.14	1.10191	up	1350	1134	1469	1387	1081	1431	1703	1053	0.10494	0.09565	0.1443	0.13122	0.09583	0.09334	0.12746	0.11987	0.11903	0.01957	0.10912	0.01481	10.3631	9.44448	14.2628	12.897	9.46845	9.17858	12.5668	11.8235	11.7418	1.92796	10.7593	1.46325
AK052106	0	NC_000067	chr1	-	168323522	168324788	1267	1	0.513	NA	0.27	1.20581	up	2	0	1	0	0	0	1	0	0.00053	0	0.00034	0	0	0	0.00026	0	0.00022	0.00023	6e-05	0.00011	0.05164	0	0.03266	0	0	0	0.02482	0	0.02107	0.02212	0.0062	0.01075
Gm10517	669853	NC_000067	chr1	-	182408264	182409021	758	1	0.513	NA	-0.28	0.823591	down	0	0	1	0	0	2	2	0	0	0	0.00056	0	0	0.00065	0.00086	0	0.00014	0.00024	0.00038	0.00038	0	0	0.05459	0	0	0.07213	0.08298	0	0.01365	0.02364	0.03878	0.03897
AK083694	0	NC_000076	chr10	+	94108739	94111153	2415	1	0.513	NA	0.35	1.27456	up	1	2	2	2	3	0	0	1	0.00014	0.0003	0.00035	0.00034	0.00047	0	0	0.0002	0.00028	8e-05	0.00017	0.00019	0.01355	0.0294	0.03427	0.03282	0.04637	0	0	0.01982	0.02751	0.00825	0.01655	0.01902
AK156160	0	NC_000077	chr11	-	72327362	72328304	943	1	0.513	NA	-0.36	0.779165	down	1	1	2	1	2	1	5	1	0.00036	0.00039	0.0009	0.00043	0.00081	0.0003	0.00172	0.00052	0.00052	0.00022	0.00084	0.00054	0.03469	0.03764	0.08776	0.04203	0.07917	0.02899	0.16676	0.05075	0.05053	0.02165	0.08142	0.05239
Stat5a	20850	NC_000077	chr11	+	100859180	100885169	7789	17	0.513	1	-0.13	0.913831	down	331	416	315	296	284	514	534	306	0.01393	0.01885	0.01656	0.01499	0.01351	0.01791	0.02138	0.01876	0.01608	0.00185	0.01789	0.00283	1.39033	1.89579	1.6735	1.50603	1.36114	1.80398	2.15617	1.88005	1.61641	0.19014	1.80033	0.28543
LOC102632383	102632383	NC_000077	chr11	-	121904357	121956771	2643	6	0.513	NA	0.32	1.24833	up	6	3	5	4	5	2	4	3	0.00076	0.00041	0.00075	0.00062	0.00073	0.00018	0.00049	0.00056	0.00064	0.00014	0.00049	0.0002	0.07427	0.04029	0.07828	0.05998	0.07062	0.02069	0.0476	0.05432	0.0632	0.01488	0.04831	0.01801
AK053669	0	NC_000079	chr13	-	14441699	14445095	3397	1	0.513	NA	0.27	1.20581	up	2	0	1	0	0	0	1	0	0.00019	0	9e-05	0	0	0	0.0001	0	7e-05	8e-05	3e-05	4e-05	0.01926	0	0.01218	0	0	0	0.00926	0	0.00786	0.00825	0.00231	0.00401
Gm11351	100503530	NC_000079	chr13	-	25921072	25966316	544	4	0.513	NA	-0.36	0.779165	down	3	4	0	0	1	8	2	2	0.00185	0.00253	0	0	0.00071	0.00398	0.00105	0.00181	0.0011	0.00112	0.00189	0.00127	0.18042	0.261	0	0	0.06862	0.40201	0.11563	0.17594	0.11036	0.11397	0.19055	0.12788
Gm19281	100502610	NC_000079	chr13	-	51766720	51771151	4432	1	0.513	NA	0.27	1.20581	up	2	0	1	0	0	0	1	0	0.00015	0	0.0001	0	0	0	7e-05	0	6e-05	6e-05	2e-05	3e-05	0.01476	0	0.00934	0	0	0	0.0071	0	0.00602	0.00632	0.00178	0.00307
Ahrr	11624	NC_000079	chr13	-	74211117	74292331	10550	16	0.513	1	-0.31	0.806642	down	103	160	333	261	101	198	629	337	0.00327	0.00549	0.01338	0.01005	0.00366	0.00527	0.01922	0.01566	0.00805	0.00393	0.01095	0.00663	0.31942	0.53833	1.30613	0.98042	0.35738	0.51305	1.87509	1.52865	0.78607	0.3832	1.06854	0.64741
9530027D23Rik	77410	NC_000079	chr13	-	107851977	107852741	765	1	0.513	NA	0.27	1.20581	up	2	0	1	0	0	0	1	0	0.00088	0	0.00056	0	0	0	0.00042	0	0.00036	0.00038	0.00011	0.00018	0.08553	0	0.05409	0	0	0	0.04111	0	0.0349	0.03663	0.01028	0.0178
Cacna2d3	12294	NC_000080	chr14	-	28904943	29721864	7102	38	0.513	NA	-0.35	0.784584	down	1	0	2	0	2	1	2	1	4e-05	0	0.00012	0	0.0001	4e-05	6e-05	7e-05	4e-05	5e-05	7e-05	2e-05	0.00461	0	0.01165	0	0.01051	0.00385	0.00886	0.00674	0.00407	0.00477	0.00749	0.00249
AK076311	0	NC_000080	chr14	-	69395504	69397771	2268	1	0.513	NA	-0.3	0.812252	down	3	12	4	4	7	12	8	6	0.00044	0.00193	0.00075	0.00072	0.00118	0.00149	0.00114	0.0013	0.00096	0.00057	0.00128	0.00014	0.04328	0.18781	0.07298	0.06989	0.11522	0.14464	0.11094	0.1266	0.09349	0.05567	0.12435	0.01304
Mchr1	207911	NC_000081	chr15	+	81235499	81238964	2189	2	0.513	NA	0.27	1.20581	up	2	0	1	0	0	0	1	0	0.00031	0	0.00019	0	0	0	0.00015	0	0.00013	0.00013	4e-05	6e-05	0.02989	0	0.0189	0	0	0	0.01437	0	0.0122	0.0128	0.00359	0.00622
AK040476	0	NC_000082	chr16	+	43553030	43555108	2079	1	0.513	NA	-0.35	0.784584	down	1	0	1	1	0	2	2	2	0.00016	0	0.0002	0.0002	0	0.00027	0.00031	0.00047	0.00014	8e-05	0.00026	0.00017	0.01574	0	0.0199	0.01906	0	0.0263	0.03026	0.04604	0.01368	0.00805	0.02565	0.01655
AK145700	0	NC_000082	chr16	-	43768093	43771183	3091	1	0.513	NA	0.27	1.20581	up	2	0	1	0	0	0	1	0	0.00022	0	0.00014	0	0	0	0.0001	0	9e-05	9e-05	3e-05	4e-05	0.02117	0	0.01339	0	0	0	0.01017	0	0.00864	0.00907	0.00254	0.0044
Tfg	21787	NC_000082	chr16	-	56690329	56717530	6178	12	0.513	1	-0.05	0.965936	down	2742	2319	1929	1859	2268	3122	2652	1832	0.14668	0.13457	0.13068	0.12098	0.13856	0.13982	0.13684	0.14384	0.13323	0.00921	0.13976	0.00258	14.5208	13.3239	12.9205	11.9249	13.7044	13.8145	13.5005	14.1908	13.1725	0.93016	13.8026	0.25088
6430537K16Rik	320480	NC_000083	chr17	-	62844254	62849409	5156	1	0.513	NA	-0.36	0.779165	down	2	2	1	2	0	1	7	4	0.00013	0.00014	8e-05	0.00016	0	5e-05	0.00044	0.00038	0.00013	3e-05	0.00022	0.00019	0.01269	0.01377	0.00803	0.01537	0	0.0053	0.0427	0.03713	0.01247	0.00273	0.02128	0.01883
5430411C19Rik	71331	NC_000083	chr17	+	66077288	66077968	681	1	0.513	NA	-0.34	0.790041	down	0	0	1	2	0	1	4	2	0	0	0.00063	0.0012	0	0.00041	0.0019	0.00145	0.00046	0.0005	0.00094	0.00077	0	0	0.06076	0.11639	0	0.04014	0.18473	0.14054	0.04429	0.04846	0.09135	0.07434
9530025H10Rik	77394	NC_000084	chr18	-	11007431	11008635	1205	1	0.513	NA	-0.36	0.779165	down	1	2	7	2	2	6	14	1	0.00028	0.00061	0.00247	0.00068	0.00064	0.0014	0.00377	0.00041	0.00101	0.00086	0.00155	0.00133	0.02715	0.05891	0.24038	0.06578	0.06196	0.13612	0.3654	0.03971	0.09806	0.08345	0.1508	0.12894
AK087386	0	NC_000084	chr18	+	53418199	53419529	1331	1	0.513	NA	-0.34	0.790041	down	3	7	4	0	9	6	5	2	0.00076	0.00192	0.00128	0	0.0026	0.00127	0.00122	0.00074	0.00099	0.0007	0.00146	0.00069	0.07374	0.18668	0.12436	0	0.25242	0.12323	0.11814	0.07191	0.0962	0.06844	0.14142	0.06713
Esrra	26379	NC_000085	chr19	-	6910977	6922048	5861	9	0.513	1	0.06	1.04247	up	1044	899	713	792	888	1252	922	567	0.05903	0.0553	0.05102	0.05436	0.05752	0.05909	0.05034	0.04706	0.05493	0.00285	0.0535	0.00497	5.82773	5.44461	5.034	5.35522	5.65598	5.83959	4.94746	4.62957	5.41539	0.28282	5.26815	0.49689
AK082436	0	NC_000085	chr19	+	47262167	47265058	2892	1	0.513	1	-0.16	0.895025	down	2267	1675	1901	2473	2294	2460	2870	2339	0.26341	0.21124	0.27958	0.34901	0.30422	0.23883	0.32148	0.39858	0.27581	0.04923	0.31578	0.05688	25.6463	20.5587	27.2007	33.8883	29.6116	23.2534	31.2109	38.7045	26.8235	4.7615	30.6951	5.49931
AK041576	0	NC_000068	chr2	-	62366743	62370657	3915	1	0.513	NA	0.3	1.23114	up	0	1	13	10	0	0	12	0	0	9e-05	0.00141	0.00104	0	0	0.00099	0	0.00063	0.00061	0.00025	0.00043	0	0.00907	0.13741	0.10123	0	0	0.0964	0	0.06193	0.05889	0.0241	0.04174
Cers6	241447	NC_000068	chr2	+	68861137	69114282	12105	12	0.513	1	-0.16	0.895025	down	4713	5167	2398	3318	4648	7403	3525	3343	0.13028	0.15491	0.08383	0.11143	0.14671	0.17105	0.09404	0.13542	0.12011	0.02601	0.13681	0.02785	12.7381	15.1514	8.19747	10.8626	14.334	16.7183	9.15836	13.216	11.7374	2.5472	13.3567	2.73411
AK140657	0	NC_000068	chr2	-	120886201	120888933	2733	1	0.513	NA	0.36	1.28343	up	2	3	1	6	5	2	0	1	0.00025	0.00038	0.00016	0.0009	0.0007	0.00021	0	0.00018	0.00042	0.00029	0.00027	0.00026	0.02394	0.03896	0.01514	0.087	0.0683	0.02001	0	0.01751	0.04126	0.02775	0.02645	0.02536
Hspa4l	18415	NC_000069	chr3	-	40791043	40792644	1602	1	0.513	1	0.2	1.1487	up	170	157	77	81	163	140	85	56	0.03566	0.03575	0.02046	0.02064	0.03902	0.02456	0.01719	0.01724	0.02813	0.00758	0.0245	0.0089	3.47182	3.47869	1.98895	2.00376	3.79832	2.38899	1.66871	1.67284	2.73581	0.73947	2.38221	0.86858
Vmn2r1	56544	NC_000069	chr3	+	64079774	64220847	7882	15	0.513	NA	-0.3	0.812252	down	5	3	7	4	8	5	9	5	0.00021	0.00014	0.00038	0.00021	0.00039	0.00018	0.00037	0.00031	0.00023	9e-05	0.00031	8e-05	0.02075	0.01351	0.03675	0.02011	0.03789	0.01734	0.03591	0.03036	0.02278	0.00855	0.03037	0.00802
ENSMUSG00000106562	0	NC_000069	chr3	-	122632785	122633271	487	1	0.513	1	0.16	1.11729	up	195	179	97	117	159	195	102	103	0.1346	0.13387	0.08478	0.09792	0.12523	0.11252	0.06765	0.10412	0.11279	0.02194	0.10238	0.02141	13.1002	13.0468	8.24211	9.52096	12.1881	10.946	6.5871	10.1213	10.9775	2.14426	9.96062	2.082
AK038188	0	NC_000070	chr4	-	6925937	6928517	2581	1	0.513	NA	0.27	1.20581	up	2	0	1	0	0	0	1	0	0.00026	0	0.00016	0	0	0	0.00013	0	0.00011	0.00011	3e-05	6e-05	0.02535	0	0.01603	0	0	0	0.01219	0	0.01035	0.01086	0.00305	0.00528
Creb3	12913	NC_000070	chr4	+	43562332	43567060	2372	6	0.513	1	0.11	1.07923	up	2690	2637	1639	1952	2308	3422	1914	1400	0.36765	0.39099	0.28325	0.3235	0.35923	0.39035	0.25162	0.27919	0.34135	0.04138	0.3201	0.05663	37.103	39.4615	28.593	32.6129	36.3235	39.438	25.3776	28.2451	34.4426	4.1783	32.346	5.73352
Murc	68016	NC_000070	chr4	+	48663514	48673502	2054	2	0.513	1	0.26	1.19748	up	86	28	91	47	34	53	85	48	0.01408	0.00497	0.01885	0.00934	0.00635	0.00723	0.01342	0.01152	0.01181	0.00519	0.00963	0.00293	1.36984	0.48388	1.83331	0.90682	0.61794	0.70538	1.30149	1.11833	1.14846	0.5045	0.93579	0.28336
Ift74	67694	NC_000070	chr4	+	94603266	94693233	6788	27	0.513	1	-0.12	0.920188	down	276	232	244	219	260	286	352	235	0.01296	0.01183	0.01467	0.01238	0.01405	0.01117	0.01583	0.01603	0.01296	0.00107	0.01427	0.00195	1.33027	1.21318	1.48745	1.27857	1.42988	1.15179	1.63089	1.65674	1.32737	0.10131	1.46732	0.20224
AK141169	0	NC_000070	chr4	-	99041662	99044491	2830	1	0.513	NA	0.35	1.27456	up	2	0	1	2	1	1	1	0	0.00024	0	0.00015	0.00029	0.00014	0.0001	0.00011	0	0.00017	0.00011	9e-05	5e-05	0.02312	0	0.01462	0.02801	0.01319	0.00966	0.01111	0	0.01644	0.01063	0.00849	0.00506
AK034770	0	NC_000070	chr4	+	127043988	127045685	1698	1	0.513	1	-0.24	0.846745	down	19	11	8	11	13	14	20	15	0.00376	0.00236	0.00201	0.00264	0.00294	0.0023	0.00382	0.00436	0.00269	0.00066	0.00336	0.00079	0.36609	0.22995	0.19496	0.25673	0.28581	0.22539	0.37044	0.42275	0.26193	0.064	0.3261	0.07595
Steap2	74051	NC_000071	chr5	-	5664829	5694578	12406	7	0.513	1	0.15	1.10957	up	2091	1963	1314	1023	1787	1858	1865	744	0.05647	0.05749	0.04493	0.03357	0.05503	0.04193	0.04858	0.02946	0.04812	0.00974	0.04375	0.00946	5.51434	5.61652	4.38288	3.26789	5.37724	4.09415	4.72792	2.86993	4.69541	0.95585	4.26731	0.92558
AK039529	0	NC_000071	chr5	+	109872954	109875257	2304	1	0.513	NA	-0.36	0.779165	down	4	2	0	2	7	3	1	2	0.00058	0.00032	0	0.00035	0.00116	0.00037	0.00014	0.00043	0.00031	0.00021	0.00052	0.00038	0.0568	0.03081	0	0.0344	0.11342	0.03559	0.01365	0.04154	0.0305	0.02023	0.05105	0.03748
AK048182	0	NC_000072	chr6	-	112942169	112945448	3280	1	0.513	NA	0.27	1.20581	up	2	0	1	0	0	0	1	0	0.00021	0	0.00013	0	0	0	0.0001	0	9e-05	9e-05	3e-05	4e-05	0.01995	0	0.01262	0	0	0	0.00959	0	0.00814	0.00854	0.0024	0.00415
Mansc4	545893	NC_000072	chr6	-	147075060	147087032	1278	3	0.513	NA	-0.36	0.779165	down	1	0	2	3	5	3	2	1	0.00026	0	0.00067	0.00096	0.0015	0.00066	0.00051	0.00039	0.00047	0.00037	0.00077	0.00044	0.0256	0	0.06476	0.09303	0.14605	0.06417	0.04922	0.03745	0.04585	0.03569	0.07422	0.04254
AK038901	0	NC_000073	chr7	-	55994014	55995170	1157	1	0.513	NA	0.27	1.20581	up	2	0	1	0	0	0	1	0	0.00058	0	0.00037	0	0	0	0.00028	0	0.00024	0.00025	7e-05	0.00012	0.05655	0	0.03577	0	0	0	0.02718	0	0.02308	0.02422	0.00679	0.01177
ENSMUSG00000082988	0	NC_000073	chr7	-	130352038	130354362	2325	1	0.513	1	0.11	1.07923	up	619	605	383	332	487	674	494	294	0.08947	0.0948	0.0701	0.05811	0.0803	0.08147	0.06887	0.06234	0.07812	0.01476	0.07325	0.00799	8.71041	9.23657	6.81666	5.65899	7.81938	7.92477	6.68232	6.05137	7.60566	1.43983	7.11946	0.78586
AK029259	0	NC_000074	chr8	-	41336034	41338659	2626	1	0.513	1	0.18	1.13288	up	39	25	25	24	23	45	29	13	0.00499	0.00347	0.00405	0.00374	0.00336	0.00482	0.00358	0.00244	0.00406	0.00057	0.00355	0.00085	0.48589	0.33793	0.39395	0.36219	0.32696	0.46845	0.34732	0.23691	0.39499	0.05612	0.34491	0.08254
Snapc5	330959	NC_000075	chr9	+	64179297	64182688	761	3	0.513	1	-0.17	0.888843	down	144	188	155	170	117	294	232	181	0.0631	0.08861	0.08496	0.08815	0.05849	0.10568	0.09709	0.11537	0.0812	0.01055	0.09416	0.02158	6.19083	8.76903	8.42835	8.85295	5.73942	10.5612	9.58797	11.3821	8.06029	1.09098	9.31767	2.16132
AK135811	0	NC_000075	chr9	-	102764635	102766509	1875	1	0.513	1	-0.3	0.812252	down	15	23	6	9	13	45	7	13	0.00269	0.00448	0.00136	0.00196	0.00262	0.00675	0.00121	0.00342	0.00262	0.00117	0.0035	0.00204	0.26173	0.43542	0.13242	0.19022	0.25883	0.65609	0.11741	0.3318	0.25495	0.11382	0.34103	0.19755
Ccr3	12771	NC_000075	chr9	+	124013629	124031689	3520	4	0.513	1	0.25	1.18921	up	13	14	22	11	17	15	18	5	0.00122	0.00141	0.00263	0.00128	0.00183	0.00118	0.00166	0.0007	0.00163	0.00058	0.00134	0.00044	0.12083	0.14118	0.25863	0.12384	0.18029	0.11649	0.16082	0.06798	0.16112	0.05683	0.1314	0.0433
Rhox4d	664610	NC_000086	chrX	+	37514359	37519176	2239	4	0.513	NA	0.27	1.20581	up	2	0	1	0	0	0	1	0	0.0003	0	0.00019	0	0	0	0.00014	0	0.00012	0.00013	3e-05	6e-05	0.02922	0	0.01848	0	0	0	0.01405	0	0.01192	0.01251	0.00351	0.00608
Zfp711	245595	NC_000086	chrX	+	112600526	112635070	5665	10	0.513	1	0.3	1.23114	up	67	87	22	24	46	90	17	18	0.00393	0.00551	0.00163	0.00169	0.00312	0.00443	0.00097	0.00157	0.00319	0.00163	0.00252	0.00135	0.38694	0.54513	0.1607	0.16789	0.30313	0.4343	0.09438	0.15206	0.31517	0.16092	0.24597	0.13279
Zcchc18	66995	NC_000086	chrX	+	136992781	136998472	5250	2	0.513	1	-0.28	0.823591	down	17	10	9	4	21	15	15	4	0.00109	0.00069	0.00073	0.00031	0.00151	0.00078	0.00089	0.00038	0.00071	0.00028	0.00089	0.00041	0.10594	0.06761	0.07094	0.03019	0.14932	0.07811	0.08986	0.03646	0.06867	0.02681	0.08844	0.04036
Zcchc16	619287	NC_000086	chrX	+	144688218	145122414	4581	13	0.513	NA	0.33	1.25701	up	6	1	0	0	1	1	0	1	0.00044	8e-05	0	0	8e-05	6e-05	0	0.00011	0.00013	0.00018	6e-05	4e-05	0.04285	0.00775	0	0	0.00815	0.00597	0	0.01045	0.01265	0.01772	0.00614	0.00388
AK079436	0	NC_000067	chr1	-	13354483	13356730	2248	1	0.514	NA	-0.36	0.779165	down	3	2	0	3	5	1	5	2	0.00045	0.00032	0	0.00055	0.00085	0.00013	0.00072	0.00045	0.00033	0.00021	0.00054	0.00028	0.04366	0.03158	0	0.05289	0.08303	0.01216	0.06995	0.04258	0.03203	0.01998	0.05193	0.02721
Tram1	72265	NC_000067	chr1	-	13564693	13589910	4650	11	0.514	1	-0.09	0.939523	down	2747	2929	2383	1962	2325	3761	3588	2036	0.19159	0.22257	0.21001	0.16588	0.18472	0.21983	0.24134	0.20917	0.19751	0.02133	0.21376	0.02038	19.3275	22.3586	21.2064	16.7213	18.6654	22.1106	24.2674	20.9534	19.9035	2.13209	21.4992	2.02269
Prrc2c	226562	NC_000067	chr1	-	162670725	162740564	16106	38	0.514	1	0.08	1.05702	up	7843	7252	5848	5642	7507	8118	7751	4139	0.16165	0.16246	0.15284	0.14144	0.17681	0.14018	0.15444	0.12524	0.1546	0.00848	0.14917	0.01901	15.9318	15.9826	15.025	13.8826	17.3998	13.7788	15.1354	12.2981	15.2055	0.85356	14.653	1.87668
Gm33104	102635880	NC_000076	chr10	+	19486715	19507311	1010	4	0.514	NA	-0.31	0.806642	down	7	5	2	5	7	11	3	6	0.00233	0.00181	0.00084	0.00202	0.00266	0.00306	0.00096	0.00293	0.00175	0.00056	0.0024	0.00085	0.22675	0.17572	0.08194	0.19619	0.25873	0.29773	0.09342	0.28429	0.17015	0.05407	0.23354	0.0821
Ybey	216119	NC_000076	chr10	-	76459567	76469114	5701	4	0.514	1	-0.11	0.926588	down	100	102	85	89	104	137	105	94	0.00586	0.00653	0.00629	0.00636	0.00694	0.00675	0.00597	0.00809	0.00626	0.00025	0.00694	0.00076	0.57388	0.63508	0.61697	0.61868	0.681	0.65693	0.57924	0.78905	0.61115	0.02265	0.67656	0.07505
Ccdc69	52570	NC_000077	chr11	-	55049731	55078645	2201	8	0.514	1	0.22	1.16473	up	46	53	88	47	38	62	83	39	0.00703	0.00877	0.01676	0.00863	0.00648	0.00781	0.01218	0.00863	0.0103	0.00379	0.00877	0.00211	0.68377	0.85474	1.65447	0.84626	0.64451	0.77005	1.18599	0.84796	1.00981	0.37838	0.86213	0.20058
Rai1	19377	NC_000077	chr11	+	60104907	60199197	14299	7	0.514	1	0.09	1.06437	up	3620	2644	2284	2206	2946	3145	3120	1717	0.08473	0.06709	0.06772	0.0627	0.07872	0.06152	0.07048	0.05892	0.07056	0.00841	0.06741	0.00781	8.28274	6.56348	6.60977	6.11398	7.69119	6.01263	6.86234	5.74638	6.89249	0.82569	6.57813	0.76343
Vps53	68299	NC_000077	chr11	-	76046226	76179647	5423	28	0.514	1	-0.15	0.90125	down	1132	824	563	595	1195	1203	757	555	0.0668	0.05276	0.04183	0.04275	0.08058	0.05911	0.04288	0.04797	0.05104	0.01006	0.05764	0.01449	6.82933	5.39344	4.296	4.34812	8.22612	6.06423	4.39015	4.8976	5.21672	1.02883	5.89453	1.47666
Mxra7	67622	NC_000077	chr11	-	116803062	116828066	6058	6	0.514	1	-0.24	0.846745	down	1047	1410	1615	1901	876	2293	2619	2126	0.05766	0.08462	0.11271	0.12746	0.05513	0.10572	0.13926	0.17207	0.09561	0.02678	0.11804	0.04324	5.65442	8.26168	11.0316	12.4359	5.39811	10.3472	13.5966	16.7944	9.3459	2.60731	11.5341	4.21257
5830458C19Rik	76081	NC_000080	chr14	+	47316474	47317487	1014	1	0.514	1	-0.16	0.895025	down	33	39	29	33	49	45	47	24	0.01083	0.01385	0.01181	0.01329	0.01829	0.01242	0.015	0.01165	0.01245	0.00119	0.01434	0.0026	1.06475	1.36523	1.18347	1.28973	1.80395	1.21318	1.45775	1.13267	1.2258	0.1132	1.40189	0.26118
Slc25a37	67712	NC_000080	chr14	-	69241846	69285112	6027	5	0.514	1	0.19	1.14076	up	2418	2501	1045	1212	2038	2591	1303	832	0.13435	0.15092	0.07361	0.08178	0.1293	0.12042	0.06978	0.06792	0.11017	0.03312	0.09685	0.02819	13.1258	14.7296	7.17482	7.96939	12.6232	11.7521	6.79934	6.6062	10.7499	3.24019	9.44521	2.76053
ENSMUSG00000083933	0	NC_000080	chr14	+	96231953	96232774	822	1	0.514	NA	0.27	1.20581	up	1	0	0	2	1	0	0	0	0.00027	0	0	0.00076	0.00047	0	0	0	0.00026	0.00031	0.00012	0.0002	0.0398	0	0	0.09642	0.04541	0	0	0	0.03406	0.0395	0.01135	0.01966
Gm15760	100042948	NC_000082	chr16	-	20544311	20548556	4246	1	0.514	1	-0.16	0.895025	down	65	70	47	34	51	106	72	39	0.00514	0.00598	0.00471	0.00327	0.00461	0.007	0.00549	0.00453	0.00477	0.00098	0.00541	0.00099	0.50085	0.58519	0.45805	0.31734	0.44839	0.68246	0.53331	0.43956	0.46536	0.09693	0.52593	0.0975
Il1rap	16180	NC_000082	chr16	+	26581688	26730128	11391	14	0.514	1	-0.18	0.882703	down	1061	701	887	1063	1113	952	1274	1109	0.03111	0.02232	0.03304	0.03776	0.03724	0.02333	0.03601	0.04756	0.03106	0.00559	0.03603	0.0086	3.04737	2.18441	3.22224	3.69824	3.64754	2.28468	3.51747	4.65907	3.03807	0.54739	3.52719	0.84255
ENSMUSG00000084301	0	NC_000082	chr16	-	91513141	91514633	1493	1	0.514	1	-0.22	0.858565	down	347	324	113	129	309	481	199	170	0.07614	0.0776	0.03151	0.0347	0.07802	0.08869	0.04239	0.05507	0.05499	0.02192	0.06604	0.01828	7.60397	7.70307	3.13195	3.42416	7.72619	8.80714	4.19195	5.44902	5.46579	2.19045	6.54357	1.82006
Rsph3b	100037282	NC_000083	chr17	-	6904716	6948357	2486	9	0.514	1	-0.12	0.920188	down	365	301	366	286	358	433	517	267	0.04812	0.04361	0.061	0.04602	0.05444	0.04784	0.06622	0.05161	0.04969	0.00672	0.05503	0.00687	4.80356	4.29778	6.09222	4.5592	5.37587	4.76142	6.54053	5.13972	4.93819	0.68987	5.45439	0.66428
ENSMUSG00000092560	0	NC_000083	chr17	+	35400799	35403727	1537	2	0.514	1	-0.07	0.952638	down	454	430	380	358	413	560	539	342	0.09861	0.10128	0.10458	0.09446	0.10249	0.10182	0.11292	0.10935	0.09973	0.00371	0.10665	0.00467	9.66391	9.93054	10.2307	9.23067	10.031	9.9601	11.029	10.6483	9.76395	0.36742	10.4171	0.44326
A430087P03Rik	319289	NC_000083	chr17	+	35941324	35943487	1460	3	0.514	NA	-0.34	0.790041	down	1	1	1	0	3	4	0	0	0.00023	0.00025	0.00029	0	0.00079	0.00077	0	0	0.00019	0.00011	0.00039	0.00039	0.02241	0.02431	0.02834	0	0.07671	0.0749	0	0	0.01877	0.01104	0.0379	0.03791
ENSMUSG00000094153	0	NC_000084	chr18	-	75182218	75182709	492	1	0.514	NA	-0.29	0.817902	down	8	7	2	6	7	13	6	6	0.00547	0.0049	0.00173	0.00498	0.0052	0.00743	0.00395	0.00601	0.00427	0.00148	0.00565	0.00126	0.53198	0.50502	0.16821	0.48329	0.53113	0.72232	0.38354	0.5836	0.42212	0.14761	0.55515	0.12123
AK138074	0	NC_000085	chr19	-	15954205	15954917	713	1	0.514	NA	0.32	1.24833	up	10	5	4	4	8	3	5	2	0.00472	0.00256	0.00239	0.00229	0.00431	0.00118	0.00227	0.00138	0.00299	0.001	0.00228	0.00124	0.45886	0.24892	0.23215	0.22233	0.41886	0.11502	0.22055	0.13424	0.29056	0.09763	0.22217	0.12031
ENSMUSG00000080783	0	NC_000085	chr19	+	18581455	18582228	774	1	0.514	1	-0.1	0.933033	down	211	150	111	124	179	225	178	111	0.09146	0.07071	0.06101	0.06538	0.08869	0.08153	0.07452	0.07068	0.07214	0.01167	0.07886	0.00688	8.91893	6.87906	5.93441	6.34899	8.63334	7.94678	7.23273	6.86296	7.02035	1.14614	7.66895	0.67955
Gm3916	100042588	NC_000085	chr19	-	27260735	27262323	574	2	0.514	1	0.29	1.22264	up	10	10	15	10	3	19	15	4	0.00586	0.00636	0.01109	0.00711	0.00201	0.0093	0.00832	0.00344	0.0076	0.00206	0.00577	0.0031	0.56998	0.6184	1.08137	0.69042	0.19511	0.90488	0.82187	0.33349	0.74004	0.20167	0.56384	0.30492
AK085612	0	NC_000085	chr19	+	42056535	42058543	2009	1	0.514	NA	0.34	1.26576	up	9	6	6	3	9	7	3	0	0.00151	0.00109	0.00127	0.00061	0.00172	0.00092	0.00048	0	0.00112	0.00033	0.00078	0.00063	0.14657	0.10601	0.12359	0.05918	0.16724	0.09525	0.04696	0	0.10884	0.03208	0.07736	0.06186
ENSMUSG00000082283	0	NC_000068	chr2	+	153413849	153414130	282	1	0.514	1	-0.22	0.858565	down	15	22	11	23	22	35	27	11	0.01788	0.02847	0.0166	0.0333	0.02994	0.03479	0.03105	0.01923	0.02406	0.00705	0.02875	0.00578	1.74026	2.76919	1.61413	3.23223	2.91233	3.39288	3.01119	1.86669	2.33895	0.68316	2.79577	0.56562
AK134839	0	NC_000069	chr3	-	37638579	37640656	2078	1	0.514	1	-0.32	0.80107	down	34	27	62	99	36	44	93	135	0.00523	0.00436	0.01193	0.01835	0.00612	0.0056	0.01389	0.0309	0.00997	0.00566	0.01413	0.01023	0.53531	0.46121	1.23464	1.88805	0.64673	0.57884	1.40754	3.10898	1.0298	0.58017	1.43552	1.01948
ENSMUSG00000105359	0	NC_000069	chr3	-	38107443	38107922	480	1	0.514	1	0.07	1.04972	up	331	262	225	226	271	332	303	174	0.23176	0.19896	0.19935	0.19187	0.21671	0.19441	0.20465	0.17875	0.20549	0.01546	0.19863	0.01393	22.561	19.3749	19.3971	18.6591	21.0763	18.908	19.8529	17.3475	19.998	1.50921	19.2962	1.3626
Rap1a	109905	NC_000069	chr3	-	105725901	105727147	1247	1	0.514	1	0.24	1.18099	up	10	10	9	11	9	10	11	6	0.0027	0.00293	0.00307	0.0036	0.00278	0.00225	0.00286	0.00237	0.00307	0.00033	0.00257	0.00026	0.26236	0.28465	0.29866	0.34958	0.26943	0.21922	0.27743	0.23026	0.29881	0.03204	0.24909	0.02482
Tgs1	116940	NC_000070	chr4	+	3574875	3616624	12780	13	0.514	1	0.1	1.07177	up	879	791	512	531	740	950	636	413	0.02307	0.02251	0.01701	0.01692	0.02213	0.02085	0.01611	0.01589	0.01988	0.00292	0.01875	0.00278	2.25024	2.19697	1.65781	1.6466	2.16156	2.03209	1.56513	1.5465	1.9379	0.28635	1.82632	0.27443
Szrd1	213491	NC_000070	chr4	-	141112978	141139799	4337	7	0.514	1	-0.04	0.972655	down	3083	2976	2307	2271	2803	4023	3088	2059	0.23822	0.24983	0.22584	0.21314	0.24739	0.26003	0.23031	0.23322	0.23176	0.01369	0.24274	0.01189	23.2571	24.3569	22.0117	20.7516	24.1268	25.3577	22.3929	22.7194	22.5943	1.34917	23.6492	1.18215
AK046963	0	NC_000071	chr5	-	4819506	4822627	3122	1	0.514	NA	0.31	1.23971	up	0	0	3	1	1	1	0	0	0	0	0.00041	0.00013	0.00012	9e-05	0	0	0.00014	0.00017	5e-05	5e-05	0	0	0.03976	0.01269	0.01196	0.00876	0	0	0.01311	0.01623	0.00518	0.0053
Ube3b	117146	NC_000071	chr5	+	114380607	114421169	5323	29	0.514	1	0.04	1.02811	up	2905	2514	2088	2197	2537	3333	2741	1705	0.1809	0.17011	0.16469	0.16577	0.18015	0.17319	0.16421	0.15563	0.17037	0.00641	0.16829	0.00924	17.855	16.7644	16.2319	16.3568	17.7922	17.117	16.1948	15.3284	16.802	0.63905	16.6081	0.93134
Dlx6os1	320038	NC_000072	chr6	-	6820189	6869533	4728	3	0.514	NA	-0.36	0.779165	down	2	2	0	2	4	7	1	0	0.00014	0.00015	0	0.00017	0.00032	0.00042	7e-05	0	0.00012	7e-05	0.0002	0.00017	0.01384	0.01502	0	0.01676	0.03158	0.04047	0.00665	0	0.01141	0.00667	0.01968	0.01681
Sox5os1	71080	NC_000072	chr6	+	144021908	144023778	1791	2	0.514	NA	0.35	1.27456	up	6	3	5	8	0	3	8	5	0.00099	0.00051	0.00106	0.00155	0	0.0004	0.00132	0.00114	0.00103	0.00037	0.00071	0.00054	0.1096	0.05946	0.11552	0.17702	0	0.04579	0.14048	0.1336	0.1154	0.04171	0.07997	0.05937
Gm42383	105247254	NC_000073	chr7	+	48137076	48177857	2903	6	0.514	NA	0.27	1.20581	up	1	0	0	2	1	0	0	0	0.00012	0	0	0.00028	0.00013	0	0	0	0.0001	0.00011	3e-05	6e-05	0.01127	0	0	0.0273	0.01286	0	0	0	0.00964	0.01118	0.00321	0.00557
ENSMUSG00000083557	0	NC_000074	chr8	-	33191196	33192296	1101	1	0.514	1	0.13	1.09429	up	192	152	99	92	127	191	119	88	0.05863	0.05038	0.03808	0.03411	0.04428	0.04875	0.03495	0.03937	0.0453	0.00976	0.04184	0.00518	5.70538	4.90044	3.72086	3.3115	4.30609	4.74237	3.39925	3.82494	4.40954	0.9487	4.06816	0.50442
N4bp1	80750	NC_000074	chr8	-	86808160	86885258	9972	8	0.514	1	0.11	1.07923	up	1742	1894	1027	1140	1415	2021	1540	890	0.05844	0.06892	0.04356	0.04651	0.05426	0.05674	0.04986	0.0438	0.05436	0.01009	0.05117	0.00491	5.71527	6.74181	4.26171	4.5305	5.29713	5.5403	4.85693	4.27108	5.31232	0.99005	4.99136	0.48262
Aasdhppt	67618	NC_000075	chr9	-	4294793	4309509	2890	6	0.514	1	-0.08	0.946058	down	588	464	398	404	551	608	543	395	0.06794	0.05827	0.0584	0.05669	0.07273	0.05895	0.06058	0.06704	0.06032	0.00445	0.06483	0.00548	6.65657	5.699	5.69877	5.53997	7.11738	5.75116	5.90915	6.54077	5.89858	0.44241	6.32962	0.54235
ENSMUSG00000087239	0	NC_000075	chr9	-	59766717	59767203	487	1	0.514	NA	-0.34	0.790041	down	5	0	0	1	0	4	6	2	0.00343	0	0	0.00084	0	0.0022	0.00392	0.00202	0.00107	0.00141	0.00204	0.00139	0.3359	0	0	0.08138	0	0.22453	0.38748	0.19653	0.10432	0.13777	0.20213	0.13761
Map2k1	26395	NC_000075	chr9	-	64185770	64253631	3613	12	0.514	1	-0.07	0.952638	down	2746	2247	2033	2145	2402	3209	2710	2050	0.24828	0.22068	0.2332	0.23531	0.24781	0.24267	0.23635	0.27224	0.23437	0.00979	0.24977	0.01359	24.8659	22.0756	23.2844	23.5279	24.8183	24.2801	23.5898	27.1529	23.4385	0.99077	24.9603	1.33868
AK079688	0	NC_000075	chr9	+	77545202	77546467	1266	1	0.514	1	0.27	1.20581	up	18	13	28	14	11	16	31	8	0.00478	0.00375	0.00941	0.00451	0.00333	0.00355	0.00794	0.00312	0.00561	0.00222	0.00449	0.002	0.46517	0.36449	0.91521	0.43825	0.32436	0.34549	0.77011	0.3024	0.54578	0.21645	0.43559	0.19374
9130011L11Rik	75759	NC_000067	chr1	+	87453707	87455934	2228	1	0.515	1	-0.3	0.812252	down	10	8	2	8	11	18	4	7	0.00151	0.00132	0.00038	0.00147	0.00189	0.00227	0.00058	0.00155	0.00117	0.00046	0.00157	0.00063	0.14684	0.12745	0.03715	0.1423	0.18431	0.22085	0.05646	0.15035	0.11344	0.04462	0.15299	0.06106
AK143302	0	NC_000076	chr10	-	24781767	24784267	2501	1	0.515	1	0.35	1.27456	up	6	1	20	12	3	2	13	9	0.00081	0.00015	0.00338	0.00196	0.00046	0.00022	0.00169	0.00177	0.00158	0.00123	0.00104	0.0007	0.07849	0.01419	0.33091	0.19015	0.04478	0.02186	0.16348	0.17221	0.15343	0.12026	0.10058	0.06782
Ptprk	19272	NC_000076	chr10	+	28074331	28597397	13922	37	0.515	1	-0.2	0.870551	down	3066	2262	1468	1482	3604	4139	1704	1160	0.0714	0.05714	0.04331	0.04204	0.096	0.08069	0.03844	0.03965	0.05347	0.01193	0.0637	0.02524	7.20513	5.76726	4.36335	4.21862	9.66384	8.12724	3.84938	3.98736	5.38859	1.2107	6.40695	2.54766
Ccdc59	52713	NC_000076	chr10	+	105841062	105847833	4319	3	0.515	1	-0.06	0.959264	down	701	637	524	460	646	877	662	450	0.05406	0.05355	0.05125	0.04329	0.05677	0.05654	0.0493	0.05103	0.05054	0.00432	0.05341	0.0033	5.31014	5.23522	5.02046	4.22084	5.58362	5.55093	4.82057	4.98608	4.94666	0.43233	5.2353	0.33729
Tbc1d15	66687	NC_000076	chr10	-	115197871	115251493	7339	16	0.515	1	-0.09	0.939523	down	1313	1349	995	821	1235	1939	1295	803	0.05831	0.0651	0.05607	0.04439	0.06245	0.07201	0.05576	0.05261	0.05597	0.00747	0.06071	0.00743	5.85327	6.52459	5.61025	4.43333	6.28198	7.22255	5.54953	5.2361	5.60536	0.755	6.07254	0.76478
AK042490	0	NC_000077	chr11	-	88549457	88551290	1834	1	0.515	NA	0.35	1.27456	up	5	1	2	0	1	2	2	0	0.00092	0.0002	0.00046	0	0.00021	0.00031	0.00035	0	0.0004	0.00034	0.00022	0.00014	0.0892	0.01935	0.04513	0	0.02035	0.02981	0.0343	0	0.03842	0.0334	0.02111	0.01319
Ift88	21821	NC_000080	chr14	+	57423657	57517936	5538	26	0.515	1	-0.12	0.920188	down	191	166	203	168	177	263	271	163	0.01115	0.01055	0.01516	0.01208	0.01188	0.01295	0.01534	0.01414	0.01224	0.00177	0.01358	0.00129	1.12837	1.06398	1.51684	1.20221	1.19313	1.29823	1.539	1.40852	1.22785	0.17387	1.35972	0.12851
Ccdc116	76872	NC_000082	chr16	-	17139064	17147611	7289	3	0.515	1	-0.23	0.852635	down	105	48	42	38	117	88	59	33	0.00468	0.0023	0.00237	0.00208	0.00598	0.00323	0.00255	0.00209	0.00286	0.00106	0.00346	0.00151	0.47129	0.23375	0.23844	0.2066	0.59922	0.33004	0.25457	0.21666	0.28752	0.10679	0.35012	0.1495
Gm10125	791318	NC_000084	chr18	-	5449454	5592437	7942	10	0.515	NA	-0.33	0.795536	down	2	2	8	8	4	9	9	9	8e-05	9e-05	0.00042	0.00041	0.00019	0.00031	0.00036	0.00056	0.00025	0.00017	0.00036	0.00013	0.00824	0.00894	0.04168	0.03992	0.0188	0.03098	0.03564	0.05423	0.0247	0.01612	0.03491	0.01274
Sil1	81500	NC_000084	chr18	-	35266396	35499052	2484	14	0.515	1	-0.1	0.933033	down	511	511	382	457	426	681	653	412	0.06692	0.07273	0.06331	0.07309	0.06391	0.0749	0.08291	0.07947	0.06901	0.0041	0.0753	0.00716	6.73039	7.3021	6.36367	7.29102	6.40213	7.49454	8.2677	7.93734	6.92179	0.39658	7.52543	0.70416
ENSMUSG00000084338	0	NC_000068	chr2	-	57425167	57425709	543	1	0.515	1	-0.15	0.90125	down	41	42	29	36	41	58	41	38	0.02534	0.02821	0.02273	0.02707	0.02894	0.02993	0.02448	0.03443	0.02584	0.00206	0.02944	0.00354	2.47033	2.74554	2.21001	2.6274	2.81871	2.91996	2.37469	3.34899	2.51332	0.20049	2.86559	0.34634
AK086980	0	NC_000068	chr2	+	91896009	91897227	1219	1	0.515	NA	0.34	1.26576	up	3	4	4	8	3	7	6	0	0.00083	0.00121	0.0014	0.00267	0.00094	0.00161	0.0016	0	0.00153	0.00069	0.00104	0.00066	0.08052	0.11648	0.13579	0.26008	0.09187	0.15698	0.1548	0	0.14822	0.06756	0.10091	0.06386
ENSMUSG00000098047	0	NC_000069	chr3	-	8615275	8616504	1025	2	0.515	1	0.25	1.18921	up	26	12	10	10	18	14	10	8	0.00853	0.00427	0.00416	0.00394	0.00675	0.00384	0.00316	0.00385	0.00522	0.00191	0.0044	0.00139	0.82989	0.41556	0.40371	0.38663	0.65556	0.37338	0.30683	0.3735	0.50895	0.18558	0.42732	0.13455
4932438A13Rik	229227	NC_000069	chr3	+	36863104	37053033	32314	82	0.515	1	0.11	1.07923	up	2033	2168	2106	2065	1822	2414	2778	1503	0.0206	0.0238	0.02698	0.02538	0.02103	0.02045	0.02708	0.02231	0.02419	0.00236	0.02272	0.00261	2.05834	2.38148	2.69689	2.53252	2.10486	2.04219	2.70374	2.22586	2.41731	0.23536	2.26916	0.25944
AK044348	0	NC_000069	chr3	+	65957758	65961551	3794	1	0.515	1	0.1	1.07177	up	161	178	156	136	133	212	173	124	0.01418	0.01709	0.01742	0.0145	0.01325	0.01567	0.01471	0.01601	0.0158	0.00147	0.01491	0.00107	1.38835	1.66533	1.70146	1.42058	1.30864	1.52752	1.43408	1.56406	1.54393	0.14051	1.45858	0.09869
Vwa1	246228	NC_000070	chr4	+	155769969	155776161	2980	2	0.515	1	-0.24	0.846745	down	23	13	26	26	22	25	45	24	0.0026	0.00159	0.00366	0.00351	0.00284	0.00232	0.00485	0.00397	0.00284	0.00083	0.00349	0.00098	0.25251	0.15485	0.36104	0.34576	0.2756	0.22934	0.47492	0.38541	0.27854	0.08262	0.34132	0.09572
AK144133	0	NC_000071	chr5	+	105495470	105497641	2172	1	0.515	1	-0.34	0.790041	down	19	14	2	3	21	28	7	3	0.00294	0.00232	0.00039	0.00056	0.0037	0.0036	0.00105	0.00068	0.00155	0.0011	0.00226	0.0014	0.2862	0.2288	0.0381	0.05474	0.36093	0.35241	0.10136	0.0661	0.15196	0.10763	0.2202	0.13707
Gm5566	433968	NC_000071	chr5	-	149660652	149661238	587	1	0.515	1	-0.12	0.920188	down	1747	1358	837	1172	1552	2104	1258	1080	0.99767	0.84229	0.6058	0.81352	1.01219	1.00484	0.69289	0.90633	0.81482	0.13953	0.90406	0.12889	97.3701	82.1183	59.0042	79.1249	98.7007	97.9844	67.4009	88.0471	79.4044	13.66	88.0333	12.6344
Arhgap33	233071	NC_000073	chr7	-	30522226	30535092	5608	23	0.515	1	-0.23	0.852635	down	105	97	139	167	92	178	273	138	0.00624	0.00627	0.01049	0.01208	0.00623	0.0088	0.01565	0.01187	0.00877	0.00258	0.01064	0.00352	0.61257	0.61396	1.02566	1.18014	0.61242	0.86768	1.53101	1.17761	0.85808	0.25084	1.04718	0.34363
Hamp2	66438	NC_000073	chr7	-	30922372	30924181	437	3	0.515	NA	-0.35	0.784584	down	4	3	5	3	3	21	3	1	0.00249	0.00233	0.00472	0.0028	0.00236	0.01269	0.00183	0.00113	0.00309	0.00096	0.0045	0.00475	0.29947	0.24368	0.47346	0.27206	0.25628	1.31367	0.21591	0.10951	0.32217	0.08955	0.47384	0.48783
AK050843	0	NC_000075	chr9	+	52088858	52091533	2676	1	0.515	1	0.22	1.16473	up	99	111	45	44	64	132	53	32	0.01244	0.01513	0.00715	0.00668	0.00918	0.01386	0.00642	0.0059	0.01035	0.00357	0.00884	0.00315	1.21038	1.47236	0.69586	0.65161	0.89281	1.34846	0.62289	0.57226	1.00755	0.34678	0.85911	0.30769
Exph5	320051	NC_000075	chr9	+	53301519	53381166	14235	8	0.515	1	-0.26	0.835088	down	94	77	44	20	102	105	82	25	0.00222	0.00197	0.00132	0.00056	0.00275	0.00207	0.00186	0.00087	0.00152	0.00064	0.00189	0.00067	0.21604	0.192	0.12791	0.05568	0.26749	0.20164	0.18117	0.08405	0.14791	0.06223	0.18359	0.06572
AK039616	0	NC_000075	chr9	+	58599366	58607529	3537	2	0.515	NA	-0.36	0.779165	down	2	3	0	1	1	1	5	3	0.00019	0.00031	0	0.00012	0.00011	8e-05	0.00046	0.00042	0.00015	0.00011	0.00027	0.00017	0.0185	0.03011	0	0.0112	0.01055	0.00773	0.04446	0.04059	0.01495	0.01095	0.02583	0.01678
Slc51b	330962	NC_000075	chr9	-	65412713	65422955	710	4	0.515	NA	0.28	1.21419	up	0	0	4	3	0	0	3	0	0	0	0.0024	0.00173	0	0	0.00137	0	0.00103	0.00106	0.00034	0.00059	0	0	0.23313	0.16745	0	0	0.13289	0	0.10014	0.1028	0.03322	0.05754
ENSMUSG00000082125	0	NC_000086	chrX	+	62372093	62372814	722	1	0.515	1	0.14	1.10191	up	66	47	38	32	42	60	44	32	0.02885	0.02319	0.02132	0.01733	0.02102	0.02233	0.01886	0.02108	0.02267	0.00415	0.02082	0.00125	2.99073	2.31068	2.17792	1.75645	2.17159	2.27177	1.91663	2.12101	2.30895	0.44364	2.12025	0.12948
Slc25a53	67062	NC_000086	chrX	-	136981116	137038302	15574	12	0.515	1	-0.11	0.926588	down	122	154	101	110	122	184	161	107	0.00261	0.00357	0.00273	0.00286	0.00298	0.00329	0.00333	0.00334	0.00294	0.00037	0.00324	0.00015	0.25629	0.35099	0.26836	0.27991	0.29243	0.32297	0.32512	0.32879	0.28889	0.03681	0.31733	0.01452
ENSMUSG00000101199	0	NC_000067	chr1	+	150145968	150146569	602	1	0.516	1	0.12	1.08673	up	99	79	83	81	94	103	78	65	0.05507	0.04788	0.05859	0.05493	0.05993	0.0476	0.042	0.05322	0.05412	0.00389	0.05069	0.00665	5.38034	4.6581	5.70528	5.33227	5.82905	4.67725	4.07494	5.16709	5.269	0.38077	4.93708	0.64407
BC055324	381306	NC_000067	chr1	-	163945840	163994900	6594	24	0.516	1	-0.08	0.946058	down	368	374	270	233	348	484	360	242	0.018	0.02003	0.01694	0.01402	0.01951	0.02005	0.01722	0.01767	0.01725	0.00217	0.01861	0.00119	1.82587	2.01327	1.69438	1.40033	1.97014	2.00653	1.71703	1.75629	1.73346	0.22324	1.8625	0.12725
Smtn	29856	NC_000077	chr11	-	3517522	3540612	5791	27	0.516	1	-0.12	0.920188	down	3775	3940	3895	3592	3707	5005	5932	3426	0.2093	0.23721	0.27368	0.24167	0.23477	0.23143	0.31687	0.27762	0.24046	0.02284	0.26517	0.03497	21.3272	24.1502	27.8323	24.5814	23.8966	23.6265	32.2159	28.3115	24.4728	2.30743	27.0126	3.53331
4633401L03Rik	70825	NC_000077	chr11	+	96814006	96815609	1604	1	0.516	1	0.19	1.14076	up	30	34	46	37	24	48	46	25	0.00625	0.00774	0.01208	0.00937	0.00572	0.00839	0.00925	0.00768	0.00886	0.00216	0.00776	0.0013	0.61191	0.75241	1.18672	0.91416	0.55856	0.81806	0.90194	0.74587	0.8663	0.21368	0.75611	0.12672
Trappc6b	78232	NC_000078	chr12	-	59041529	59061489	8168	5	0.516	1	-0.11	0.926588	down	688	713	629	710	637	1073	881	653	0.02813	0.03168	0.03257	0.0352	0.02976	0.0366	0.03474	0.03911	0.03189	0.00253	0.03505	0.00343	2.75577	3.09851	3.18662	3.44482	2.91132	3.59115	3.39222	3.82584	3.12143	0.24651	3.43013	0.33657
ENSMUSG00000035129	0	NC_000080	chr14	+	18531363	18532460	1098	1	0.516	1	0.1	1.07177	up	387	338	352	245	332	403	396	218	0.11784	0.11174	0.13589	0.09075	0.11534	0.10257	0.1162	0.09735	0.11406	0.01612	0.10787	0.00812	11.5313	10.9268	13.2659	8.84276	11.2876	10.0335	11.3427	9.50131	11.1417	1.58076	10.5413	0.79666
Glud1	14661	NC_000080	chr14	+	34310727	34345144	4089	15	0.516	1	-0.1	0.933033	down	4449	3958	2534	2751	4167	5355	3527	2723	0.36305	0.35014	0.26184	0.27174	0.38753	0.36508	0.27705	0.32489	0.31169	0.04527	0.33864	0.04205	35.5972	34.3587	25.644	26.6623	38.0428	35.8007	27.1276	31.8684	30.5656	4.4487	33.2099	4.1492
Slain1os	70898	NC_000080	chr14	-	103692983	103699442	3101	3	0.516	NA	-0.36	0.779165	down	4	0	0	2	2	5	3	1	0.00036	0	0	0.00018	0.00021	0.00042	0.00031	0.00016	0.00014	0.00015	0.00028	0.0001	0.0422	0	0	0.02556	0.02408	0.04408	0.03043	0.01543	0.01694	0.01793	0.0285	0.01045
Wdr70	545085	NC_000081	chr15	-	7873055	8099209	3591	19	0.516	1	-0.1	0.933033	down	705	650	437	443	683	903	567	439	0.06465	0.06456	0.05095	0.0494	0.07095	0.06908	0.05036	0.05905	0.05739	0.00724	0.06236	0.00828	6.4231	6.42505	5.03572	4.88891	7.10022	6.87419	4.96582	5.85031	5.6932	0.73272	6.19764	0.85299
AK158365	0	NC_000081	chr15	-	77175789	77178264	2476	1	0.516	NA	-0.27	0.82932	down	1	0	0	0	0	0	2	1	0.00014	0	0	0	0	0	0.00026	0.0002	3e-05	6e-05	0.00012	0.00012	0.01321	0	0	0	0	0	0.0254	0.01933	0.0033	0.00572	0.01118	0.01139
4930500E03Rik	74990	NC_000081	chr15	-	79228203	79229365	1163	1	0.516	NA	0.36	1.28343	up	4	0	4	3	2	3	3	0	0.00116	0	0.00146	0.00105	0.00066	0.00073	0.00084	0	0.00092	0.00055	0.00056	0.00033	0.11253	0	0.14232	0.10223	0.0642	0.07052	0.08113	0	0.08927	0.0536	0.05396	0.03174
AK140470	0	NC_000084	chr18	-	54978294	54980238	1945	1	0.516	NA	-0.27	0.82932	down	1	0	0	0	0	0	2	1	0.00017	0	0	0	0	0	0.00033	0.00025	4e-05	7e-05	0.00015	0.00015	0.01682	0	0	0	0	0	0.03234	0.0246	0.00421	0.00728	0.01424	0.0145
D330050I16Rik	414115	NC_000085	chr19	+	5388336	5390069	1734	1	0.516	1	-0.19	0.876606	down	120	55	53	59	98	127	57	69	0.0232	0.01158	0.01293	0.01389	0.02164	0.02057	0.01066	0.01962	0.0154	0.00458	0.01812	0.00437	2.26414	1.12588	1.2648	1.34842	2.10981	2.00218	1.03383	1.90427	1.50081	0.44782	1.76252	0.42695
4931403E22Rik	70942	NC_000085	chr19	-	26768788	26823907	681	4	0.516	NA	-0.36	0.779165	down	4	1	0	1	2	4	2	2	0.00197	0.00054	0	0.0006	0.00113	0.00165	0.00095	0.00145	0.00078	0.00073	0.00129	0.00027	0.19217	0.05212	0	0.05819	0.10964	0.16057	0.09236	0.14054	0.07562	0.07099	0.12578	0.02648
AK143445	0	NC_000068	chr2	-	117909546	117913541	3996	1	0.516	NA	-0.34	0.790041	down	0	2	0	1	2	0	2	2	0	0.00018	0	0.0001	0.00019	0	0.00016	0.00025	7e-05	8e-05	0.00015	9e-05	0	0.01777	0	0.00992	0.01868	0	0.01574	0.02395	0.00692	0.00746	0.01459	0.00892
Gm34294	102637502	NC_000068	chr2	-	169624056	169628318	4263	1	0.516	NA	-0.36	0.779165	down	1	3	5	3	2	7	15	0	8e-05	0.00023	0.0005	0.00029	0.00018	0.00046	0.00112	0	0.00027	0.00015	0.00044	0.00043	0.00767	0.02498	0.04853	0.02789	0.01751	0.04489	0.11066	0	0.02727	0.01451	0.04326	0.04207
Slc10a5	241877	NC_000069	chr3	-	10331734	10335656	3923	1	0.516	NA	-0.34	0.790041	down	2	0	1	0	3	0	2	1	0.00017	0	0.00011	0	0.00029	0	0.00017	0.00013	7e-05	7e-05	0.00015	0.0001	0.01668	0	0.01055	0	0.02855	0	0.01603	0.0122	0.00681	0.00714	0.01419	0.01018
ENSMUSG00000103986	0	NC_000069	chr3	+	59767275	59768240	966	1	0.516	1	-0.08	0.946058	down	494	541	418	446	478	692	600	419	0.17189	0.20368	0.18337	0.1881	0.18973	0.20107	0.20087	0.21322	0.18676	0.01141	0.20122	0.00831	16.731	19.8792	17.9059	18.2971	18.4721	19.583	19.5343	20.7571	18.2033	1.12624	19.5866	0.80852
Ankrd34a	545554	NC_000069	chr3	+	96594826	96600126	4654	4	0.516	1	0.33	1.25701	up	50	44	251	158	38	62	203	103	0.00361	0.00345	0.02292	0.01383	0.00313	0.00374	0.01414	0.01088	0.01095	0.00809	0.00797	0.00469	0.35149	0.33559	2.23174	1.34541	0.30481	0.36418	1.37181	1.05911	1.06606	0.78757	0.77498	0.45463
Fam212b	109050	NC_000069	chr3	+	105704599	105721899	6371	3	0.516	1	-0.26	0.835088	down	644	650	177	242	674	1077	286	277	0.03386	0.0371	0.01179	0.01547	0.04048	0.04738	0.01449	0.02136	0.02455	0.01106	0.03093	0.01345	3.30711	3.62146	1.14964	1.50533	3.94929	4.62123	1.41183	2.08066	2.39588	1.0815	3.01575	1.31301
ENSMUSG00000105914	0	NC_000069	chr3	-	117222960	117223602	269	2	0.516	1	-0.13	0.913831	down	117	98	113	108	98	185	146	99	0.14619	0.13295	0.17874	0.16379	0.13983	0.19325	0.1758	0.18135	0.15542	0.01735	0.17256	0.01992	14.23	12.9316	17.3829	15.9109	13.6	18.8005	17.0696	17.6121	15.1138	1.6828	16.7706	1.93458
2810040C05Rik	72719	NC_000070	chr4	-	34855499	34856851	1353	1	0.516	NA	0.27	1.20581	up	1	0	2	0	1	0	0	0	0.00025	0	0.00063	0	0.00028	0	0	0	0.00022	0.00026	7e-05	0.00012	0.02418	0	0.06117	0	0.02759	0	0	0	0.02134	0.02503	0.0069	0.01195
Echdc2	52430	NC_000070	chr4	+	108165436	108179308	2298	11	0.516	1	-0.25	0.840896	down	193	98	250	161	149	182	436	180	0.02703	0.01504	0.04408	0.02732	0.02417	0.02102	0.05894	0.03681	0.02837	0.01034	0.03524	0.01491	2.74776	1.51375	4.50179	2.77651	2.42049	2.16506	5.96705	3.74845	2.88495	1.0636	3.57526	1.50606
ENSMUSG00000106410	0	NC_000071	chr5	+	11855234	11856181	948	1	0.516	1	0.15	1.10957	up	69	53	44	42	43	48	62	44	0.02438	0.02039	0.01976	0.01809	0.01741	0.01423	0.02118	0.02283	0.02065	0.00231	0.01891	0.00334	2.38129	1.98448	1.92061	1.75576	1.69327	1.38415	2.05687	2.22113	2.01053	0.22975	1.83886	0.32466
9630001P10Rik	319251	NC_000071	chr5	+	45638705	45645469	4759	3	0.516	NA	-0.28	0.823591	down	0	0	0	1	0	2	2	0	0	0	0	9e-05	0	0.00012	0.00014	0	2e-05	4e-05	6e-05	7e-05	0	0	0	0.00833	0	0.01149	0.01322	0	0.00208	0.00361	0.00618	0.00621
ENSMUSG00000082068	0	NC_000071	chr5	+	92363904	92365511	1608	1	0.516	NA	-0.35	0.784584	down	4	4	1	1	1	8	4	3	0.00082	0.00087	0.00024	0.00023	0.00024	0.00133	0.00077	0.00089	0.00054	0.00031	0.00081	0.00039	0.08139	0.0883	0.02573	0.02465	0.02322	0.136	0.07823	0.08928	0.05502	0.02993	0.08168	0.04012
Trafd1	231712	NC_000071	chr5	-	121371725	121386480	5379	13	0.516	1	-0.18	0.882703	down	730	804	891	897	662	1167	1513	845	0.04482	0.05371	0.06926	0.06679	0.04612	0.0599	0.08955	0.07609	0.05865	0.00993	0.06792	0.01639	4.4401	5.30558	6.85444	6.60868	4.59434	5.93087	8.84628	7.51769	5.8022	0.98229	6.7223	1.60456
Morn3	74890	NC_000071	chr5	-	123033392	123047036	1547	7	0.516	NA	0.31	1.23971	up	5	12	4	9	6	14	4	2	0.00109	0.00283	0.0011	0.00238	0.00149	0.00254	0.00084	0.00064	0.00185	0.00077	0.00138	0.00074	0.10574	0.27534	0.107	0.23056	0.14479	0.24739	0.08132	0.06187	0.17966	0.07498	0.13384	0.07237
Wasl	73178	NC_000072	chr6	-	24613805	24665009	6165	13	0.516	1	0.08	1.05702	up	1827	1824	1774	1655	1647	2295	2145	1290	0.09825	0.10613	0.12075	0.10807	0.10061	0.10295	0.11092	0.10163	0.1083	0.00807	0.10403	0.00406	9.69564	10.502	11.9074	10.6387	9.97303	10.1765	10.9425	10.0135	10.6859	0.79194	10.2764	0.39206
AK145271	0	NC_000072	chr6	-	72894962	72895919	958	1	0.516	NA	0.32	1.24833	up	5	3	5	6	3	6	6	1	0.00175	0.00114	0.00222	0.00256	0.0012	0.00176	0.00203	0.00051	0.00192	0.00053	0.00137	0.00058	0.17076	0.11116	0.21597	0.2482	0.1169	0.17121	0.19697	0.04995	0.18652	0.05148	0.13376	0.05636
Ano2	243634	NC_000072	chr6	+	125690387	126040133	5922	31	0.516	NA	0.32	1.24833	up	3	5	0	0	1	3	0	0	0.00017	0.00028	0	0	6e-05	0.00014	0	0	0.00011	0.00012	5e-05	6e-05	0.01657	0.02997	0	0	0.0063	0.01385	0	0	0.01163	0.01256	0.00504	0.0057
Pak1	18479	NC_000073	chr7	+	97788047	97912381	4422	18	0.516	1	-0.26	0.835088	down	625	218	250	135	665	348	336	202	0.04652	0.01744	0.02371	0.01214	0.05652	0.02152	0.02422	0.02198	0.02495	0.01311	0.03106	0.01473	4.62415	1.74991	2.33947	1.20987	5.61396	2.15134	2.3897	2.18606	2.48085	1.30033	3.08526	1.46278
Ing1	26356	NC_000074	chr8	+	11555762	11563251	3191	4	0.516	1	-0.11	0.926588	down	834	787	711	747	747	1066	940	811	0.08744	0.08969	0.09433	0.09511	0.08936	0.09358	0.09534	0.12486	0.09164	0.00319	0.10078	0.01407	8.55087	8.7544	9.22016	9.27722	8.73897	9.13229	9.26455	12.1625	8.95066	0.30725	9.82458	1.36358
ENSMUSG00000090043	0	NC_000074	chr8	-	85853373	85854437	1065	1	0.516	NA	0.33	1.25701	up	1	2	1	0	1	0	1	0	0.00032	0.00069	0.0004	0	0.00036	0	0.0003	0	0.00035	0.00025	0.00016	0.00017	0.03072	0.06666	0.03885	0	0.03505	0	0.02953	0	0.03406	0.02375	0.01614	0.01626
C78859	97455	NC_000074	chr8	+	94326012	94327654	1643	1	0.516	NA	0.31	1.23971	up	4	5	5	4	3	7	3	2	0.00082	0.00111	0.0013	0.00099	0.0007	0.0012	0.00059	0.0006	0.00105	0.00017	0.00077	0.00025	0.07965	0.10802	0.12593	0.09648	0.06816	0.11647	0.05743	0.05825	0.10252	0.01687	0.07508	0.02427
AK033199	0	NC_000075	chr9	+	3425072	3427479	2408	1	0.516	NA	0.31	1.23971	up	3	0	0	2	0	0	1	1	0.00042	0	0	0.00034	0	0	0.00013	0.0002	0.00019	0.00019	8e-05	9e-05	0.04076	0	0	0.03292	0	0	0.01306	0.01987	0.01842	0.01863	0.00823	0.00858
AK040094	0	NC_000075	chr9	+	55191901	55192780	880	1	0.516	NA	0.29	1.22264	up	8	5	7	7	8	5	8	2	0.00306	0.00208	0.00339	0.00325	0.00349	0.0016	0.00295	0.00112	0.00294	0.00051	0.00229	0.00096	0.29743	0.20168	0.32916	0.31524	0.33937	0.15532	0.28591	0.10876	0.28588	0.0499	0.22234	0.09371
ENSMUSG00000083736	0	NC_000086	chrX	+	75233063	75234312	1250	1	0.516	1	0.09	1.06437	up	356	301	234	217	309	362	278	180	0.0956	0.08786	0.07961	0.07085	0.09483	0.08132	0.07207	0.07077	0.08348	0.00923	0.07975	0.00961	9.31775	8.54742	7.74643	6.87976	9.22816	7.91677	6.99452	6.89116	8.12284	0.90761	7.75765	0.9382
AK136276	0	NC_000086	chrX	+	108903386	108974906	1660	3	0.516	NA	-0.33	0.795536	down	2	4	3	3	2	6	5	5	0.00041	0.00088	0.00077	0.00074	0.00046	0.00102	0.00098	0.00146	0.0007	0.00018	0.00098	0.00035	0.03942	0.08553	0.07478	0.07162	0.04498	0.09881	0.09473	0.14414	0.06784	0.0172	0.09567	0.03511
9330168M11Rik	320839	NC_000086	chrX	-	150462591	150465654	3064	1	0.516	1	-0.15	0.90125	down	43	38	44	26	49	52	49	33	0.00468	0.00449	0.00608	0.00343	0.0061	0.00475	0.00515	0.00531	0.00467	0.00094	0.00533	0.00049	0.45915	0.44022	0.59424	0.33629	0.597	0.46394	0.50296	0.51541	0.45747	0.09178	0.51983	0.04843
Ppp1r7	66385	NC_000067	chr1	+	93342854	93373489	10496	10	0.517	1	-0.07	0.952638	down	1107	1000	767	795	1088	1420	979	707	0.03455	0.03402	0.03052	0.03035	0.03895	0.0372	0.02958	0.03257	0.03236	0.00194	0.03457	0.00371	3.4506	3.38185	3.0239	3.0017	3.86965	3.6984	2.93347	3.22348	3.21451	0.20332	3.43125	0.37233
Vash2	226841	NC_000067	chr1	-	190947646	190979303	4578	12	0.517	1	0.22	1.16473	up	423	258	225	146	366	292	209	92	0.03072	0.02029	0.02066	0.01284	0.03038	0.01784	0.01457	0.0098	0.02113	0.00636	0.01815	0.00762	3.02298	2.00043	2.03377	1.26387	2.9845	1.74364	1.4358	0.9617	2.08026	0.62525	1.78141	0.74837
AK141299	0	NC_000076	chr10	-	63327116	63330322	3207	1	0.517	1	-0.18	0.882703	down	33	24	26	31	31	35	51	25	0.00346	0.00273	0.00345	0.00395	0.00371	0.00307	0.00515	0.00384	0.0034	0.00044	0.00394	0.00076	0.33666	0.26564	0.33548	0.38308	0.36085	0.29834	0.50014	0.37305	0.33022	0.04193	0.38309	0.07328
Inpp5j	170835	NC_000077	chr11	-	3494272	3505567	5970	12	0.517	1	-0.26	0.835088	down	41	23	71	43	33	67	99	49	0.00227	0.0014	0.00498	0.00285	0.00211	0.00314	0.00527	0.00399	0.00287	0.00132	0.00363	0.00116	0.22469	0.13675	0.49213	0.28544	0.20635	0.3068	0.52154	0.39278	0.28475	0.13088	0.35687	0.11572
GXL_1639710	0	NC_000078	chr12	-	81385254	81532880	4025	6	0.517	1	-0.12	0.920188	down	171	149	94	110	133	188	150	133	0.01386	0.01309	0.00964	0.01086	0.01225	0.01269	0.01172	0.01575	0.01186	0.00169	0.0131	0.00157	1.38996	1.31401	0.9664	1.08306	1.23354	1.27685	1.17206	1.5813	1.18836	0.17087	1.31594	0.15767
Pxdc1	66895	NC_000079	chr13	-	34627840	34653133	2555	7	0.517	1	-0.23	0.852635	down	1571	1117	396	707	1528	1756	638	827	0.20531	0.15845	0.06544	0.11227	0.22812	0.19172	0.08022	0.15856	0.13537	0.05208	0.16465	0.0546	20.1167	15.5182	6.41357	10.9661	22.3254	18.7881	7.85332	15.4897	13.2536	5.10512	16.1141	5.34698
Btf3	218490	NC_000079	chr13	-	98309896	98317006	1739	6	0.517	1	0.06	1.04247	up	2921	2388	1906	1863	2455	3001	2301	1603	0.56349	0.49995	0.46523	0.43643	0.54042	0.48407	0.42834	0.45332	0.49128	0.04737	0.47654	0.04183	54.9545	48.7431	45.3543	42.4558	52.7009	47.1754	41.6141	44.1127	47.8769	4.65279	46.4008	4.13643
AK076669	0	NC_000080	chr14	+	21268367	21270323	1957	1	0.517	NA	-0.35	0.784584	down	2	1	2	1	2	4	2	2	0.00034	0.00019	0.00044	0.00021	0.00037	0.00057	0.00033	0.0005	0.0003	0.0001	0.00044	0.0001	0.03344	0.01814	0.04229	0.02025	0.03815	0.05588	0.03214	0.04891	0.02853	0.00987	0.04377	0.00922
AK156160	0	NC_000082	chr16	+	46980270	46981212	943	1	0.517	NA	-0.34	0.790041	down	0	1	3	0	1	5	4	0	0	0.00039	0.00135	0	0.00041	0.00149	0.00138	0	0.00044	0.00055	0.00082	0.00063	0	0.03764	0.13165	0	0.03959	0.14495	0.1334	0	0.04232	0.05381	0.07949	0.06145
Prepl	213760	NC_000083	chr17	-	85062309	85090274	6080	15	0.517	1	0.13	1.09429	up	1416	986	1114	1228	1098	1181	1346	989	0.07697	0.05815	0.07699	0.08119	0.06815	0.05375	0.07068	0.07915	0.07333	0.00893	0.06793	0.00915	7.61957	5.75641	7.58189	8.00421	6.74164	5.31002	6.96249	7.78435	7.24052	0.87264	6.69963	0.89142
Pcdhb17	93888	NC_000084	chr18	+	37484795	37489454	4660	1	0.517	1	0.13	1.09429	up	335	480	358	388	311	554	393	309	0.02416	0.03758	0.03269	0.03398	0.0256	0.0334	0.0273	0.03264	0.0321	0.00492	0.02974	0.00335	2.35196	3.65623	3.17902	3.29966	2.49139	3.24992	2.65234	3.17323	3.12172	0.4778	2.89172	0.32601
Hspa12b	72630	NC_000068	chr2	+	131127280	131146321	4873	14	0.517	1	-0.31	0.806642	down	416	968	149	251	508	1787	269	243	0.02839	0.07157	0.01288	0.02076	0.03942	0.10171	0.01765	0.02432	0.0334	0.02271	0.04577	0.03324	2.79298	7.05111	1.26528	2.04127	3.89165	10.0248	1.73612	2.38638	3.28766	2.23896	4.50975	3.27872
Tspan2os	78491	NC_000069	chr3	-	102720231	102735417	590	4	0.517	NA	0.33	1.25701	up	0	1	1	3	0	1	2	0	0	0.00062	0.00058	0.00191	0	0.00048	0.0011	0	0.00078	0.0007	0.0004	0.00045	0	0.06016	0.07014	0.20151	0	0.04633	0.10661	0	0.08295	0.07352	0.03823	0.04377
ENSMUSG00000106416	0	NC_000069	chr3	-	144427180	144427672	493	1	0.517	1	0.1	1.07177	up	105	104	85	78	91	127	100	62	0.07158	0.07699	0.07327	0.06459	0.07074	0.07241	0.06577	0.06201	0.07161	0.0045	0.06773	0.00411	6.96808	7.48798	7.13457	6.27006	6.89066	7.04217	6.37935	6.01831	6.96517	0.44306	6.58262	0.40799
ENSMUSG00000106089	0	NC_000069	chr3	+	144727884	144728450	567	1	0.517	NA	0.29	1.22264	up	5	10	8	9	2	12	9	5	0.00297	0.00644	0.00601	0.00648	0.00135	0.00595	0.00515	0.00426	0.00547	0.00146	0.00418	0.00174	0.28851	0.62603	0.58385	0.62905	0.13168	0.57856	0.49921	0.422	0.53186	0.14163	0.40786	0.16879
Mdn1	100019	NC_000070	chr4	+	32657112	32775217	22927	101	0.517	1	0.19	1.14076	up	3010	2373	1250	1413	2716	2301	1498	907	0.04324	0.03704	0.02279	0.02469	0.04461	0.02754	0.02078	0.01913	0.03194	0.00851	0.02801	0.01009	4.29527	3.67391	2.2561	2.44241	4.42231	2.74359	2.05489	1.89317	3.16692	0.84922	2.77849	1.00134
ENSMUSG00000080967	0	NC_000070	chr4	-	100361362	100362059	698	1	0.517	NA	0.33	1.25701	up	1	1	3	0	0	2	1	0	0.00048	0.00052	0.00181	0	0	0.00081	0.00046	0	0.0007	0.00067	0.00032	0.00034	0.04687	0.05085	0.17785	0	0	0.07833	0.04506	0	0.06889	0.06601	0.03085	0.03301
Kctd8	243043	NC_000071	chr5	-	69109285	69341709	3403	3	0.517	NA	0.33	1.25701	up	9	3	8	2	8	5	3	1	0.00089	0.00032	0.001	0.00024	0.0009	0.00041	0.00029	0.00014	0.00061	0.00034	0.00043	0.00028	0.08653	0.03129	0.09728	0.02329	0.08776	0.04017	0.02773	0.01406	0.0596	0.03265	0.04243	0.02775
AK082811	0	NC_000071	chr5	+	120255258	120256416	1159	1	0.517	NA	0.34	1.26576	up	1	2	2	0	0	2	1	0	0.00029	0.00063	0.00073	0	0	0.00049	0.00028	0	0.00041	0.00029	0.00019	0.00021	0.02823	0.06125	0.07141	0	0	0.04717	0.02714	0	0.04022	0.02818	0.01858	0.01988
Gpn3	68080	NC_000071	chr5	+	122371876	122382902	2509	6	0.517	1	-0.08	0.946058	down	460	390	288	275	397	553	392	276	0.05869	0.05442	0.04667	0.0426	0.05763	0.05909	0.04822	0.0515	0.0506	0.00631	0.05411	0.00444	5.9983	5.5175	4.74993	4.34366	5.90686	6.02523	4.9137	5.26427	5.15235	0.64515	5.52752	0.45763
Dlx6	13396	NC_000072	chr6	+	6863334	6868568	2375	3	0.517	NA	-0.34	0.790041	down	6	0	1	0	7	7	1	0	0.00085	0	0.00018	0	0.00112	0.00078	0.0001	0	0.00026	0.00035	0.0005	0.00047	0.08265	0	0.01742	0	0.11003	0.08057	0.01324	0	0.02502	0.03403	0.05096	0.04579
Pdia4	12304	NC_000072	chr6	-	47796092	47813512	3003	11	0.517	1	-0.08	0.946058	down	5242	5018	3152	3237	4406	6032	4919	3510	0.57983	0.60245	0.44123	0.43458	0.55626	0.5573	0.52582	0.56972	0.51452	0.07707	0.55228	0.01617	57.1101	59.3135	43.4337	42.718	54.7716	54.9105	51.5163	55.9347	50.6438	7.61217	54.2833	1.65946
AK029597	0	NC_000073	chr7	-	24131316	24134104	2789	1	0.517	1	-0.29	0.817902	down	5	7	10	6	5	9	18	8	0.0006	0.00092	0.00153	0.00088	0.00069	0.0009	0.00209	0.00141	0.00098	0.00034	0.00127	0.00054	0.05865	0.08909	0.14837	0.08526	0.06692	0.08822	0.20298	0.13727	0.09534	0.03278	0.12385	0.05233
AK134773	0	NC_000073	chr7	-	61701998	61704514	2517	1	0.517	NA	-0.27	0.82932	down	0	1	0	0	0	1	0	2	0	0.00014	0	0	0	0.00011	0	0.00039	3e-05	6e-05	0.00013	0.00016	0	0.0141	0	0	0	0.01086	0	0.03803	0.00352	0.00611	0.01222	0.01555
Gab2	14389	NC_000073	chr7	+	97081751	97308951	6008	10	0.517	1	0.07	1.04972	up	1426	1551	1180	1125	1358	1818	1510	866	0.07892	0.09334	0.0829	0.07564	0.08611	0.08419	0.08088	0.07058	0.0827	0.00666	0.08044	0.00599	7.76534	9.16348	8.12733	7.42073	8.43794	8.27205	7.90443	6.89791	8.11922	0.65262	7.87808	0.59793
9530057J20Rik	78672	NC_000074	chr8	+	19903184	19935330	2683	13	0.517	NA	0.36	1.28343	up	4	2	1	1	0	2	1	2	0.0005	0.00025	0.00016	0.00015	0	0.00021	0.00012	0.00037	0.00026	0.00014	0.00017	0.00014	0.04878	0.02646	0.01542	0.01477	0	0.02038	0.01172	0.03567	0.02636	0.01375	0.01694	0.01301
Samd1	666704	NC_000074	chr8	+	83997672	84000386	2071	5	0.517	1	-0.18	0.882703	down	409	402	535	354	338	648	787	387	0.06567	0.07043	0.10827	0.0688	0.06187	0.08669	0.1219	0.09127	0.07829	0.01739	0.09043	0.02133	6.46122	6.89008	10.6898	6.77403	6.09261	8.55351	11.9514	8.94253	7.70378	1.73109	8.88501	2.08046
6530413G14Rik	76215	NC_000075	chr9	+	22117328	22137754	1895	4	0.517	1	0.31	1.23971	up	43	35	18	5	32	25	20	4	0.0075	0.00665	0.00385	0.00106	0.00641	0.00359	0.00337	0.00104	0.00476	0.00253	0.0036	0.0019	0.74239	0.6556	0.39306	0.10456	0.63039	0.36065	0.33193	0.10101	0.4739	0.24902	0.356	0.18769
Ick	56542	NC_000075	chr9	-	78147299	78150608	3310	1	0.517	1	0.2	1.1487	up	33	30	53	36	38	39	47	22	0.00324	0.00326	0.00667	0.00439	0.00424	0.00325	0.00452	0.00317	0.00439	0.0014	0.00379	0.00059	0.32618	0.32172	0.66259	0.43102	0.42857	0.3221	0.44657	0.31807	0.43538	0.13828	0.37883	0.0591
Gm7598	665352	NC_000086	chrX	+	38476461	38482486	3123	2	0.517	NA	0.3	1.23114	up	9	4	9	12	4	15	6	5	0.00097	0.00047	0.00123	0.00157	0.00047	0.00134	0.0006	0.00079	0.00106	0.0004	0.0008	0.00033	0.09428	0.04546	0.11925	0.15228	0.04781	0.1313	0.06042	0.07662	0.10282	0.03899	0.07904	0.03186
ENSMUSG00000083074	0	NC_000086	chrX	+	65086838	65087174	337	1	0.517	NA	0.3	1.23114	up	8	3	6	6	5	4	7	3	0.00798	0.00325	0.00758	0.00727	0.00569	0.00334	0.00674	0.00439	0.00652	0.0019	0.00504	0.00129	0.77666	0.31599	0.73674	0.70558	0.55387	0.32447	0.65327	0.42601	0.63374	0.18518	0.4894	0.12473
Nxt2	237082	NC_000086	chrX	+	142226770	142239700	3184	7	0.517	1	-0.2	0.870551	down	276	237	314	292	265	289	433	376	0.02869	0.02676	0.04149	0.03688	0.03172	0.02493	0.04331	0.05745	0.03345	0.006	0.03935	0.01234	2.83601	2.64213	4.08087	3.63441	3.10699	2.48127	4.27699	5.65125	3.29835	0.58516	3.87913	1.20923
AK089668	0	NC_000086	chrX	-	162013443	162015443	2001	1	0.517	NA	-0.27	0.82932	down	0	1	0	0	0	1	0	2	0	0.00018	0	0	0	0.00014	0	0.00049	5e-05	8e-05	0.00016	0.0002	0	0.01774	0	0	0	0.01366	0	0.04783	0.00443	0.00768	0.01537	0.01955
ENSMUSG00000066693	0	NC_000067	chr1	-	8962996	8963621	626	1	0.518	1	-0.14	0.907519	down	50	59	35	47	65	67	55	42	0.02686	0.0344	0.02361	0.03063	0.03988	0.03008	0.02849	0.03283	0.02888	0.00404	0.03282	0.00436	2.61316	3.34546	2.31361	2.97541	3.87619	2.92584	2.7632	3.21074	2.81191	0.38704	3.19399	0.42519
Cd244	18106	NC_000067	chr1	+	171558743	171609746	5328	11	0.518	1	-0.35	0.784584	down	9	18	2	0	15	21	9	3	0.00054	0.00123	0.00013	0	0.00105	0.00108	0.00055	0.00028	0.00047	0.00048	0.00074	0.00034	0.05526	0.11992	0.01553	0	0.1051	0.10775	0.05313	0.02695	0.04768	0.04632	0.07323	0.03447
Gm12270	0	NC_000077	chr11	-	61205720	61206175	456	1	0.518	1	-0.07	0.952638	down	754	587	465	515	656	836	673	461	0.5557	0.46971	0.43372	0.46096	0.55214	0.51524	0.47851	0.49831	0.48002	0.04566	0.51105	0.02705	54.0975	45.6932	42.1972	44.7575	53.7039	50.1177	46.4166	48.38	46.6864	4.46611	49.6545	2.67956
C330020G15Rik	109343	NC_000077	chr11	+	67035504	67036986	1483	1	0.518	NA	-0.3	0.812252	down	3	6	5	4	4	6	11	5	0.00068	0.00148	0.00144	0.0011	0.00104	0.00114	0.00238	0.00166	0.00118	0.00032	0.00155	0.00053	0.06618	0.14361	0.13952	0.10689	0.10069	0.1106	0.23328	0.16135	0.11405	0.03109	0.15148	0.05253
Slfn9	237886	NC_000077	chr11	-	82978382	82992233	6827	5	0.518	1	-0.22	0.858565	down	852	1068	425	302	795	1571	670	436	0.04176	0.05689	0.02633	0.01791	0.0444	0.06449	0.03163	0.03132	0.03572	0.01492	0.04296	0.0135	4.08301	5.5529	2.57605	1.75308	4.34714	6.29065	3.08651	3.05623	3.49126	1.45425	4.19513	1.31724
Cdr2l	237988	NC_000077	chr11	+	115381916	115396132	3797	6	0.518	1	0.12	1.08673	up	1421	1608	812	1021	1051	1743	1105	901	0.12466	0.153	0.09032	0.10872	0.10558	0.12797	0.09346	0.11602	0.11918	0.023	0.11076	0.01275	12.244	15.0322	8.84934	10.6564	10.3331	12.5489	9.15261	11.3557	11.6955	2.2702	10.8476	1.25403
Eapp	66266	NC_000078	chr12	-	54670340	54695897	5165	9	0.518	1	-0.08	0.946058	down	556	553	501	511	515	796	685	469	0.03595	0.03888	0.0409	0.04007	0.03793	0.04297	0.04277	0.04443	0.03895	0.00187	0.04202	0.00245	3.52189	3.80043	4.01387	3.9208	3.72223	4.21301	4.17103	4.34542	3.81425	0.18498	4.11292	0.23457
Tdrd9	74691	NC_000078	chr12	+	111971474	112068854	5801	39	0.518	NA	-0.31	0.806642	down	1	1	0	0	3	2	0	0	6e-05	6e-05	0	0	0.0002	0.0001	0	0	3e-05	3e-05	8e-05	8e-05	0.00564	0.00612	0	0	0.01931	0.00942	0	0	0.00294	0.00294	0.00718	0.00799
3425401B19Rik	100504518	NC_000080	chr14	-	32659118	32707821	6294	6	0.518	1	0.26	1.19748	up	147	120	309	213	93	174	283	162	0.0078	0.00693	0.02082	0.01379	0.00567	0.00775	0.01454	0.01259	0.01233	0.00557	0.01014	0.00357	0.76412	0.67676	2.03155	1.34115	0.5516	0.75574	1.41411	1.23174	1.20339	0.54202	0.9883	0.34834
Gm19052	100418170	NC_000084	chr18	+	10217043	10238921	1501	6	0.518	1	0.24	1.18099	up	24	22	16	9	24	15	13	10	0.00527	0.0053	0.00447	0.0024	0.00607	0.00279	0.0028	0.00328	0.00436	0.00118	0.00374	0.00136	0.52312	0.52026	0.4411	0.23762	0.59689	0.27319	0.27239	0.31882	0.43052	0.11614	0.36532	0.13501
Pcdhga1	93709	NC_000084	chr18	+	37661793	37841873	5366	4	0.518	1	0.12	1.08673	up	5817	7085	5993	6722	5149	8414	6995	5251	0.36313	0.48016	0.47366	0.50947	0.36701	0.43932	0.42075	0.4806	0.45661	0.05563	0.42692	0.04081	35.4666	46.867	46.2157	49.6446	35.8211	42.8648	40.9978	46.8297	44.5485	5.39921	41.6283	3.9593
Zfp608	269023	NC_000084	chr18	-	54888045	54992598	25003	16	0.518	1	0.19	1.14076	up	834	900	1184	1208	765	1087	1574	645	0.01118	0.01311	0.02008	0.01965	0.01169	0.01214	0.02031	0.01265	0.016	0.00392	0.0142	0.00355	1.0913	1.2777	1.95955	1.91469	1.14218	1.18847	1.97987	1.23452	1.56081	0.38237	1.38626	0.34427
ENSMUSG00000063754	0	NC_000085	chr19	-	29003408	29003842	435	1	0.518	1	0.05	1.03526	up	1918	1570	1285	1284	1508	2101	1618	1121	1.4812	1.31648	1.25611	1.20475	1.32954	1.35601	1.20576	1.27012	1.31463	0.10398	1.29036	0.0579	144.255	128.112	122.239	116.977	129.413	132.034	116.98	123.324	127.896	10.2334	125.438	5.81627
Kcnj3	16519	NC_000068	chr2	+	55426974	55598145	6742	4	0.518	1	-0.31	0.806642	down	176	332	136	72	152	812	127	77	0.00875	0.01793	0.00856	0.00436	0.00864	0.03379	0.00609	0.0056	0.0099	0.00496	0.01353	0.01175	0.85407	1.74795	0.83473	0.42322	0.84163	3.29243	0.59243	0.54655	0.96499	0.48369	1.31826	1.1453
Ly75	17076	NC_000068	chr2	-	60292103	60383303	8432	37	0.518	1	-0.29	0.817902	down	758	437	152	205	811	881	220	206	0.02924	0.01826	0.00748	0.00963	0.03593	0.02843	0.00819	0.0117	0.01615	0.00857	0.02106	0.0115	2.9411	1.83963	0.74595	0.96349	3.59052	2.85624	0.82057	1.16914	1.62254	0.86436	2.10912	1.15072
Zkscan1	74570	NC_000071	chr5	+	138085076	138107822	9414	7	0.518	1	0.12	1.08673	up	1033	1191	1147	922	911	1261	1432	752	0.03675	0.04604	0.05171	0.0398	0.03704	0.03751	0.04911	0.03924	0.04358	0.00577	0.04072	0.00491	3.59002	4.49072	5.04179	3.88133	3.61252	3.66176	4.78401	3.82273	4.25096	0.56044	3.97025	0.47621
Fkbp4	14228	NC_000072	chr6	-	128429538	128438677	2992	11	0.518	1	0.11	1.07923	up	2964	2098	1869	1475	2377	2497	2190	1296	0.32947	0.25329	0.26398	0.19872	0.30125	0.23187	0.23493	0.21163	0.26136	0.04646	0.24492	0.03373	32.4106	24.8899	25.849	19.5368	29.6575	22.8143	23.02	20.7287	25.6716	4.57418	24.0551	3.35642
Htatip2	53415	NC_000073	chr7	+	49759045	49778364	2307	7	0.518	1	-0.08	0.946058	down	417	390	280	348	389	542	400	316	0.05838	0.06017	0.05009	0.05961	0.06293	0.06379	0.05423	0.06564	0.05706	0.00408	0.06165	0.00439	5.9137	6.00061	5.02234	5.97799	6.29461	6.42246	5.453	6.55494	5.72866	0.40904	6.18125	0.43041
Prkrir	72981	NC_000073	chr7	+	98703103	98718062	4125	6	0.518	1	0.07	1.04972	up	2599	2006	1560	1584	2000	2461	1984	1435	0.21026	0.1763	0.15952	0.1558	0.18454	0.16651	0.15478	0.16997	0.17547	0.02152	0.16895	0.01062	20.6136	17.2618	15.6494	15.2179	18.0998	16.3094	15.1266	16.6478	17.1856	2.12065	16.5459	1.0601
Xrra1	446101	NC_000073	chr7	+	99859116	99917827	3186	20	0.518	NA	0.27	1.20581	up	10	9	5	6	6	8	8	4	0.001	0.00099	0.00064	0.00072	0.00072	0.00069	0.00075	0.00062	0.00084	0.00016	0.00069	5e-05	0.10269	0.10027	0.06494	0.07463	0.0703	0.06864	0.07897	0.06008	0.08563	0.01624	0.0695	0.0067
D830044I16Rik	381922	NC_000073	chr7	-	126971722	126976422	2875	4	0.518	1	0.27	1.20581	up	25	17	11	5	16	18	11	5	0.0029	0.00211	0.00163	0.00071	0.00214	0.00175	0.0012	0.00079	0.00184	0.00079	0.00147	0.00052	0.28449	0.20989	0.15833	0.06892	0.20775	0.17115	0.12033	0.08323	0.18041	0.07845	0.14561	0.04755
AK137862	0	NC_000074	chr8	-	26062515	26066052	3538	1	0.518	NA	0.33	1.25701	up	3	6	1	0	0	0	4	1	0.00029	0.00062	0.00012	0	0	0	0.00034	0.00014	0.00026	0.00023	0.00012	0.00014	0.02774	0.0602	0.0117	0	0	0	0.03556	0.01353	0.02491	0.02263	0.01227	0.01454
Tom1	21968	NC_000074	chr8	+	75033686	75070121	2477	16	0.518	1	0.08	1.05702	up	463	450	422	379	378	622	480	312	0.06282	0.06617	0.07244	0.06247	0.05844	0.07053	0.06269	0.062	0.06598	0.004	0.06341	0.00441	6.11542	6.44859	7.04989	6.06369	5.69682	6.86458	6.09451	6.02779	6.4194	0.39284	6.17092	0.42786
2010110E17Rik	76691	NC_000074	chr8	+	86885688	86886566	879	1	0.518	NA	0.27	1.20581	up	1	2	0	0	0	0	1	0	0.00038	0.00083	0	0	0	0	0.00037	0	0.0003	0.00034	9e-05	0.00016	0.03722	0.08076	0	0	0	0	0.03578	0	0.0295	0.03327	0.00894	0.01549
Vac14	234729	NC_000074	chr8	+	110618566	110720398	8087	18	0.518	1	0.13	1.09429	up	1333	1317	827	753	1125	1630	881	586	0.05321	0.05697	0.04169	0.03651	0.05112	0.05441	0.03402	0.03431	0.04709	0.00831	0.04347	0.00937	5.39279	5.78065	4.23169	3.69004	5.19316	5.50997	3.42619	3.46769	4.77379	0.84636	4.39925	0.95899
Rab3d	19340	NC_000075	chr9	-	21907491	21918197	4201	6	0.518	1	0.18	1.13288	up	523	706	734	760	438	913	945	438	0.04167	0.06112	0.07406	0.07358	0.03982	0.06077	0.07266	0.05133	0.06261	0.01315	0.05615	0.01208	4.07305	5.96528	7.23001	7.16943	3.89214	5.94111	7.07461	4.98943	6.10944	1.27935	5.47432	1.17444
AK131878	0	NC_000075	chr9	-	25135377	25138587	3211	1	0.518	NA	0.32	1.24833	up	4	3	5	3	3	4	3	2	0.00042	0.00034	0.00065	0.00038	0.00036	0.00035	0.0003	0.00031	0.00045	0.00012	0.00033	3e-05	0.04076	0.03316	0.06444	0.03703	0.03488	0.03405	0.02938	0.02981	0.04385	0.01219	0.03203	0.00246
Ncam1	17967	NC_000075	chr9	-	49502134	49799427	16747	29	0.518	1	0.18	1.13288	up	2326	1720	2678	3440	2319	2712	2817	1966	0.04576	0.03664	0.06678	0.08203	0.05192	0.04456	0.05336	0.05664	0.0578	0.01775	0.05162	0.00442	4.54406	3.64561	6.61712	8.14039	5.16928	4.42692	5.29021	5.61793	5.73679	1.75698	5.12608	0.43576
Cspg5	29873	NC_000075	chr9	+	110243783	110262576	10074	4	0.518	1	0.27	1.20581	up	13	13	24	17	11	12	27	10	0.00043	0.00045	0.00099	0.00069	0.00042	0.00033	0.00085	0.00048	0.00064	0.00023	0.00052	0.0002	0.04222	0.04581	0.09858	0.06688	0.04076	0.03256	0.08429	0.0475	0.06337	0.0224	0.05128	0.01978
Ribc1	66611	NC_000086	chrX	-	152004580	152018219	6326	8	0.518	1	0.24	1.18099	up	34	37	17	16	36	29	19	9	0.00181	0.0021	0.00113	0.00103	0.00215	0.00127	0.00094	0.0007	0.00152	0.00045	0.00127	0.00055	0.17584	0.20761	0.1112	0.10023	0.21244	0.12532	0.09446	0.06808	0.14872	0.04462	0.12507	0.05436
Vcpip1	70675	NC_000067	chr1	-	9718622	9748385	9752	3	0.519	1	0.05	1.03526	up	1765	1546	1319	1269	1552	1812	1712	1075	0.06082	0.05781	0.05748	0.05308	0.06106	0.05217	0.05686	0.05424	0.0573	0.00276	0.05608	0.00332	5.92137	5.62722	5.59689	5.15694	5.94107	5.07942	5.5212	5.27527	5.5756	0.27292	5.45424	0.32172
AK137905	0	NC_000067	chr1	-	30865504	30868538	3035	1	0.519	NA	0.35	1.27456	up	5	6	1	2	5	3	2	0	0.00056	0.00072	0.00014	0.00027	0.00063	0.00028	0.00021	0	0.00042	0.00023	0.00028	0.00023	0.0539	0.07017	0.01363	0.02612	0.0615	0.02702	0.02073	0	0.04095	0.02229	0.02731	0.02213
Rab23	19335	NC_000067	chr1	+	33719887	33742564	8496	10	0.519	1	-0.16	0.895025	down	740	499	606	669	615	754	876	736	0.02866	0.02095	0.02977	0.03141	0.02714	0.0245	0.03278	0.04182	0.0277	0.00402	0.03156	0.00664	2.84963	2.0848	2.95157	3.12058	2.70226	2.42609	3.24275	4.14565	2.75164	0.39698	3.12919	0.65626
Abi2	329165	NC_000067	chr1	-	60479730	60480671	942	1	0.519	1	0.23	1.17283	up	117	133	202	147	72	151	220	117	0.04176	0.0515	0.09128	0.06372	0.02931	0.04506	0.0757	0.06125	0.06206	0.01858	0.05283	0.01737	4.06355	5.01163	8.87352	6.1843	2.8533	4.38203	7.34506	5.9438	6.03325	1.8037	5.13105	1.68163
6820402A03Rik	75742	NC_000067	chr1	-	66793645	66796298	2654	1	0.519	NA	0.35	1.27456	up	6	1	6	0	1	1	6	0	0.00076	0.00014	0.00096	0	0.00014	0.00011	0.00073	0	0.00047	0.0004	0.00024	0.00028	0.07396	0.01337	0.09355	0	0.01407	0.0103	0.0711	0	0.04522	0.03944	0.02387	0.02775
Ubxn4	67812	NC_000067	chr1	+	128243898	128279378	4769	13	0.519	1	0.06	1.04247	up	2437	2252	2098	1998	2075	3080	2510	1626	0.16911	0.16961	0.18491	0.16842	0.16409	0.1783	0.16804	0.16543	0.17301	0.00688	0.16896	0.00557	16.7186	16.7618	18.2043	16.6032	16.2427	17.6552	16.5527	16.3163	17.072	0.65632	16.6917	0.56793
Gm20597	100502868	NC_000076	chr10	-	53498443	53518989	5486	4	0.519	NA	0.34	1.26576	up	9	5	2	0	4	0	0	3	0.00055	0.00033	0.00016	0	0.00026	0	0	0.00027	0.00026	0.0002	0.00013	0.00013	0.05367	0.03235	0.01509	0	0.02722	0	0	0.02617	0.02528	0.01999	0.01335	0.01335
1500009L16Rik	69784	NC_000076	chr10	+	83722666	83762762	3665	6	0.519	1	-0.26	0.835088	down	85	102	93	153	66	151	149	192	0.00765	0.01004	0.0107	0.01684	0.0068	0.01148	0.01306	0.02533	0.01131	0.00339	0.01417	0.00684	0.75878	0.98788	1.05004	1.6544	0.67226	1.1263	1.2786	2.50701	1.11278	0.33099	1.39604	0.67909
Shmt1	20425	NC_000077	chr11	-	60788104	60811718	4041	16	0.519	1	-0.17	0.888843	down	337	322	163	154	330	460	294	136	0.02761	0.02879	0.017	0.01546	0.03094	0.03168	0.02323	0.01642	0.02221	0.00602	0.02557	0.00623	2.72843	2.82843	1.66915	1.51027	3.04854	3.11185	2.28814	1.61057	2.18407	0.59805	2.51478	0.61448
Grap	71520	NC_000077	chr11	+	61653265	61672784	1793	6	0.519	1	0.3	1.23114	up	249	502	89	147	208	497	87	73	0.0459	0.10015	0.02091	0.03289	0.04388	0.07627	0.01555	0.0198	0.04996	0.03029	0.03888	0.02414	4.5435	9.93807	2.05402	3.24908	4.33062	7.57749	1.52603	1.94837	4.94617	3.01355	3.84563	2.40531
Kcnf1	382571	NC_000078	chr12	+	17175557	17177964	2408	1	0.519	1	-0.3	0.812252	down	15	13	5	3	13	25	5	8	0.00207	0.00197	0.00088	0.00051	0.00207	0.00291	0.00067	0.00164	0.00136	0.00068	0.00182	0.00081	0.2038	0.19163	0.08592	0.04937	0.20154	0.28381	0.0653	0.15899	0.13268	0.06645	0.17741	0.07876
Vti1b	53612	NC_000078	chr12	-	79156017	79172688	1716	8	0.519	1	-0.12	0.920188	down	1440	1191	764	872	1251	1827	991	921	0.27206	0.24361	0.18496	0.20018	0.26987	0.28887	0.18101	0.25509	0.2252	0.03457	0.24871	0.04088	27.4547	24.6362	18.4235	20.1383	27.2149	29.1052	18.1627	25.6846	22.6632	3.57775	25.0418	4.15238
Lcp1	18826	NC_000080	chr14	+	75131101	75230842	15475	22	0.519	1	-0.2	0.870551	down	1792	2711	1719	804	1780	2991	3224	1136	0.03864	0.06338	0.04684	0.02102	0.04371	0.05382	0.06696	0.03586	0.04247	0.01526	0.05009	0.01164	3.7886	6.21838	4.59664	2.05897	4.29394	5.28366	6.55221	3.51299	4.16565	1.49831	4.9107	1.13662
Spryd3	223918	NC_000081	chr15	-	102116345	102136245	3157	12	0.519	1	0.1	1.07177	up	1390	1417	1124	1427	1204	1918	1342	1036	0.14464	0.15981	0.14814	0.18024	0.14331	0.16688	0.13523	0.15849	0.15821	0.01391	0.15098	0.01241	14.4049	15.9321	14.7329	17.9132	14.237	16.6082	13.3691	15.7042	15.7458	1.37444	14.9796	1.25725
Chodl	246048	NC_000082	chr16	+	78930864	78951733	6027	6	0.519	NA	-0.34	0.790041	down	3	0	1	1	8	1	1	0	0.00017	0	6e-05	7e-05	0.00051	5e-05	5e-05	0	8e-05	6e-05	0.00015	0.00021	0.01629	0	0.00687	0.00658	0.04955	0.00454	0.00522	0	0.00743	0.0058	0.01483	0.02015
Stub1	56424	NC_000083	chr17	-	25830505	25833361	1981	6	0.519	1	-0.06	0.959264	down	2530	2291	1911	1766	2106	3534	2526	1610	0.41757	0.41073	0.39901	0.35422	0.39653	0.48744	0.40243	0.3899	0.39538	0.02467	0.41907	0.03972	41.7837	41.0506	39.9183	35.3289	39.6863	48.7676	40.1026	38.893	39.5204	2.50953	41.8624	4.01036
AK142479	0	NC_000083	chr17	+	32375232	32376401	1170	1	0.519	1	0.32	1.24833	up	24	9	8	4	10	6	17	2	0.0069	0.00281	0.00291	0.0014	0.00328	0.00144	0.00471	0.00084	0.0035	0.00205	0.00257	0.00153	0.67111	0.27305	0.28294	0.13549	0.31907	0.14019	0.45697	0.0818	0.34065	0.1995	0.24951	0.14829
AK138490	0	NC_000083	chr17	+	37079324	37080821	1498	1	0.519	1	0.26	1.19748	up	16	7	16	10	9	12	18	5	0.00359	0.00171	0.00455	0.00273	0.00222	0.00217	0.0039	0.00165	0.00315	0.00105	0.00248	0.00085	0.34945	0.16587	0.44198	0.26455	0.22428	0.21899	0.37791	0.15973	0.30546	0.10214	0.24523	0.08069
Tmem109	68539	NC_000085	chr19	-	10870657	10882001	3932	6	0.519	1	-0.11	0.926588	down	2223	2141	2097	2043	1849	3427	3061	1836	0.18897	0.1977	0.22563	0.21104	0.17958	0.24368	0.25086	0.22848	0.20583	0.01387	0.22565	0.0278	18.4968	19.3278	22.0689	20.5911	17.5546	23.8259	24.4835	22.3454	20.1211	1.3493	22.0524	2.7098
D330023K18Rik	320973	NC_000068	chr2	-	31150641	31152291	920	2	0.519	1	-0.23	0.852635	down	18	31	14	22	20	23	45	22	0.0064	0.0123	0.00628	0.00971	0.00834	0.00686	0.0158	0.01169	0.00867	0.00251	0.01067	0.00344	0.64011	1.19606	0.6297	0.94767	0.81154	0.68342	1.53832	1.14436	0.85339	0.2355	1.04441	0.33109
Rwdd3	66568	NC_000069	chr3	-	121155398	121171780	5150	7	0.519	1	-0.19	0.876606	down	48	46	57	47	39	67	93	51	0.00309	0.00325	0.00465	0.00368	0.00289	0.00363	0.00578	0.00482	0.00367	0.00061	0.00428	0.00111	0.30493	0.31705	0.458	0.36167	0.2827	0.35565	0.56794	0.47391	0.36041	0.06017	0.42005	0.1093
Frmd3	242506	NC_000070	chr4	+	74013442	74202214	8652	16	0.519	1	-0.35	0.784584	down	7	9	49	56	3	12	80	105	0.00027	0.00038	0.00237	0.00263	0.00012	0.00039	0.00295	0.00588	0.00141	0.00109	0.00233	0.00233	0.02647	0.03692	0.23436	0.2565	0.01294	0.03792	0.2908	0.58077	0.13856	0.10722	0.23061	0.22953
Ppt1	19063	NC_000070	chr4	+	122855939	122857336	1398	1	0.519	1	-0.23	0.852635	down	16	14	13	11	23	16	25	7	0.00385	0.00365	0.00396	0.00321	0.00631	0.00322	0.00578	0.00247	0.00367	0.00029	0.00445	0.00163	0.37444	0.35547	0.3848	0.31182	0.61417	0.31287	0.56241	0.23962	0.35663	0.02793	0.43227	0.15921
Pigv	230801	NC_000070	chr4	-	133659761	133673997	6040	6	0.519	1	0.07	1.04972	up	293	240	242	225	245	324	296	174	0.01624	0.01446	0.01699	0.01514	0.01548	0.01505	0.01584	0.01418	0.01571	0.00098	0.01514	0.00062	1.58709	1.41043	1.65796	1.47628	1.51424	1.46642	1.54127	1.37861	1.53294	0.09589	1.47514	0.06184
Afp	11576	NC_000071	chr5	+	90490714	90508907	3391	15	0.519	NA	0.33	1.25701	up	8	3	7	3	1	4	6	5	0.00077	0.00026	0.00088	0.00032	0.00011	0.00033	0.00056	0.00067	0.00056	0.00027	0.00042	0.00022	0.07719	0.0314	0.08542	0.03506	0.01101	0.03225	0.05565	0.07056	0.05727	0.02425	0.04237	0.02268
Hrk	12123	NC_000071	chr5	+	118164648	118189478	5677	3	0.519	NA	0.34	1.26576	up	0	2	2	1	0	1	2	0	0	0.00013	0.00015	7e-05	0	5e-05	0.00011	0	9e-05	6e-05	4e-05	5e-05	0	0.01251	0.01458	0.00698	0	0.00482	0.01108	0	0.00852	0.00565	0.00397	0.00455
AK089420	0	NC_000072	chr6	+	31241824	31243410	1587	1	0.519	NA	-0.35	0.784584	down	2	0	1	0	1	3	1	1	0.00042	0	0.00027	0	0.00024	0.00053	0.0002	0.00031	0.00017	0.00018	0.00032	0.00013	0.04123	0	0.02607	0	0.02352	0.05168	0.01982	0.03015	0.01682	0.01766	0.03129	0.01234
AK142109	0	NC_000072	chr6	+	47465413	47467934	2522	1	0.519	NA	0.33	1.25701	up	4	0	0	2	0	1	1	1	0.00053	0	0	0.00032	0	0.00011	0.00013	0.0002	0.00021	0.00023	0.00011	7e-05	0.05189	0	0	0.03143	0	0.01084	0.01247	0.01898	0.02083	0.02205	0.01057	0.00682
ENSMUSG00000081491	0	NC_000073	chr7	+	34175712	34176044	333	1	0.519	1	-0.1	0.933033	down	136	129	102	134	149	178	162	100	0.13726	0.14118	0.13025	0.16421	0.17144	0.15025	0.15717	0.14769	0.14322	0.01273	0.15664	0.00922	13.3618	13.7507	12.6751	15.9472	16.7035	14.6125	15.3001	14.3709	13.9337	1.22462	15.2468	0.90752
AK084947	0	NC_000073	chr7	-	89215108	89217097	1990	1	0.519	NA	0.27	1.20581	up	3	1	0	0	0	0	0	1	0.00051	0.00018	0	0	0	0	0	0.00025	0.00017	0.00021	6e-05	0.00011	0.04932	0.01784	0	0	0	0	0	0.02405	0.01679	0.02014	0.00601	0.01041
Gm15645	626055	NC_000073	chr7	+	105762321	105863650	2532	6	0.519	1	0.28	1.21419	up	159	265	57	64	134	229	76	39	0.02108	0.03804	0.00954	0.01028	0.02027	0.02537	0.00964	0.00751	0.01973	0.01151	0.0157	0.00739	2.05449	3.71502	0.93155	1.00171	1.97564	2.47241	0.944	0.73711	1.92569	1.12476	1.53229	0.71742
Cbfa2t3	12398	NC_000074	chr8	-	122625136	122699639	9434	15	0.519	1	-0.34	0.790041	down	428	943	79	155	483	1981	141	168	0.01512	0.03598	0.00349	0.00658	0.01942	0.05834	0.00481	0.00871	0.01529	0.01268	0.02282	0.02119	1.48429	3.54809	0.34652	0.65112	1.91125	5.74035	0.47005	0.8522	1.5075	1.24958	2.24346	2.08682
Trim43c	666731	NC_000075	chr9	+	88839023	88848198	3287	7	0.519	1	0.28	1.21419	up	9	12	14	10	3	13	18	6	0.00092	0.00133	0.00181	0.00124	0.00035	0.00111	0.00178	0.0009	0.00133	0.00032	0.00103	0.00051	0.08958	0.12959	0.17625	0.12057	0.03407	0.10812	0.17222	0.08735	0.129	0.03106	0.10044	0.04947
AK079494	0	NC_000086	chrX	-	139970742	139973294	2553	1	0.519	NA	0.34	1.26576	up	1	1	1	2	2	1	0	0	0.00013	0.00014	0.00017	0.00032	0.0003	0.00011	0	0	0.00019	8e-05	0.0001	0.00012	0.01282	0.0139	0.01621	0.03105	0.02924	0.01071	0	0	0.01849	0.00735	0.00999	0.01194
AK157377	0	NC_000067	chr1	-	6861237	6864151	2915	1	0.52	NA	0.16	1.11729	up	2	0	0	0	0	0	0	0	0.00023	0	0	0	0	0	0	0	6e-05	0.0001	0	0	0.02245	0	0	0	0	0	0	0	0.00561	0.00972	0	0
Spag16	66722	NC_000067	chr1	+	69826872	70725132	7445	27	0.52	NA	0.35	1.27456	up	1	2	1	1	0	1	1	1	5e-05	0.0001	6e-05	5e-05	0	4e-05	4e-05	7e-05	7e-05	2e-05	4e-05	2e-05	0.00439	0.00954	0.00556	0.00532	0	0.00367	0.00422	0.00643	0.0062	0.00198	0.00358	0.00231
AK048444	0	NC_000067	chr1	+	132102363	132108623	6261	1	0.52	NA	0.31	1.23971	up	4	10	6	6	3	6	11	2	0.00021	0.00058	0.0004	0.00039	0.00018	0.00027	0.00057	0.00016	0.0004	0.00013	0.0003	0.00016	0.0209	0.05669	0.03966	0.03798	0.01789	0.0262	0.05526	0.01529	0.03881	0.01267	0.02866	0.01588
Golt1a	68338	NC_000067	chr1	+	133309800	133329901	2596	7	0.52	NA	0.16	1.11729	up	2	0	0	0	0	0	0	0	0.00026	0	0	0	0	0	0	0	6e-05	0.00011	0	0	0.02521	0	0	0	0	0	0	0	0.0063	0.01092	0	0
ENSMUSG00000087632	0	NC_000067	chr1	-	157383931	157384329	399	1	0.52	NA	0.16	1.11729	up	2	0	0	0	0	0	0	0	0.00169	0	0	0	0	0	0	0	0.00042	0.00073	0	0	0.16399	0	0	0	0	0	0	0	0.041	0.07101	0	0
AK149370	0	NC_000067	chr1	+	160985758	160986929	1172	1	0.52	NA	0.16	1.11729	up	2	0	0	0	0	0	0	0	0.00057	0	0	0	0	0	0	0	0.00014	0.00025	0	0	0.05583	0	0	0	0	0	0	0	0.01396	0.02418	0	0
AK133174	0	NC_000067	chr1	-	187088160	187091160	3001	1	0.52	NA	0.16	1.11729	up	2	0	0	0	0	0	0	0	0.0002	0	0	0	0	0	0	0	5e-05	9e-05	0	0	0.0218	0	0	0	0	0	0	0	0.00545	0.00944	0	0
AK139385	0	NC_000076	chr10	-	26051051	26053960	2910	1	0.52	NA	0.16	1.11729	up	2	0	0	0	0	0	0	0	0.00023	0	0	0	0	0	0	0	6e-05	0.0001	0	0	0.02249	0	0	0	0	0	0	0	0.00562	0.00974	0	0
Gm36229	102640074	NC_000076	chr10	+	53409882	53424272	1855	3	0.52	NA	0.16	1.11729	up	2	0	0	0	0	0	0	0	0.00036	0	0	0	0	0	0	0	9e-05	0.00016	0	0	0.03527	0	0	0	0	0	0	0	0.00882	0.01527	0	0
ENSMUSG00000055958	0	NC_000076	chr10	-	58811837	58813759	1923	1	0.52	1	-0.34	0.790041	down	12	7	26	15	3	13	52	26	0.0021	0.00133	0.00576	0.00318	0.0006	0.00185	0.00876	0.00667	0.00309	0.00167	0.00447	0.00336	0.20416	0.12921	0.55949	0.30913	0.05824	0.1848	0.85045	0.64703	0.3005	0.16261	0.43513	0.32485
AK082355	0	NC_000076	chr10	+	90851099	90854074	2976	1	0.52	NA	0.16	1.11729	up	2	0	0	0	0	0	0	0	0.0002	0	0	0	0	0	0	0	5e-05	9e-05	0	0	0.02199	0	0	0	0	0	0	0	0.0055	0.00952	0	0
Gm4303	100043231	NC_000076	chr10	+	100345972	100346881	910	1	0.52	NA	0.16	1.11729	up	2	0	0	0	0	0	0	0	0.00074	0	0	0	0	0	0	0	0.00018	0.00032	0	0	0.07191	0	0	0	0	0	0	0	0.01798	0.03114	0	0
ENSMUSG00000079889	0	NC_000077	chr11	-	3633012	3633442	431	1	0.52	1	-0.16	0.895025	down	222	363	216	238	213	412	379	267	0.17311	0.30692	0.21326	0.22544	0.18968	0.26859	0.28505	0.30538	0.22968	0.04862	0.26217	0.04384	16.8518	29.8956	20.7383	21.8838	18.4488	26.1318	27.6557	29.6458	22.3424	4.74293	25.4705	4.24116
AK037310	0	NC_000077	chr11	+	34066248	34068230	1983	1	0.52	NA	0.16	1.11729	up	2	0	0	0	0	0	0	0	0.00034	0	0	0	0	0	0	0	9e-05	0.00015	0	0	0.033	0	0	0	0	0	0	0	0.00825	0.01429	0	0
AK143399	0	NC_000077	chr11	-	49666337	49670042	3706	1	0.52	NA	-0.28	0.823591	down	0	0	2	0	4	0	3	0	0	0	0.00023	0	0.00041	0	0.00026	0	6e-05	0.0001	0.00017	0.00018	0	0	0.02233	0	0.04029	0	0.02546	0	0.00558	0.00967	0.01644	0.01725
AK136300	0	NC_000077	chr11	-	63897395	63900351	2957	1	0.52	NA	0.33	1.25701	up	1	1	1	1	2	0	0	0	0.00011	0.00012	0.00014	0.00014	0.00026	0	0	0	0.00013	1e-05	6e-05	0.00011	0.01106	0.012	0.01399	0.0134	0.02525	0	0	0	0.01261	0.00115	0.00631	0.01093
Gm12320	102635935	NC_000077	chr11	-	70748705	70755151	1182	4	0.52	NA	0.16	1.11729	up	2	0	0	0	0	0	0	0	0.00057	0	0	0	0	0	0	0	0.00014	0.00025	0	0	0.05536	0	0	0	0	0	0	0	0.01384	0.02397	0	0
Appbp2	66884	NC_000077	chr11	-	85225675	85226635	961	1	0.52	NA	0.16	1.11729	up	2	0	0	0	0	0	0	0	0.00071	0	0	0	0	0	0	0	0.00018	0.00031	0	0	0.06809	0	0	0	0	0	0	0	0.01702	0.02948	0	0
AK089513	0	NC_000077	chr11	+	94007126	94008717	1592	1	0.52	NA	0.33	1.25701	up	1	1	1	1	2	0	0	0	0.00014	0.00023	0.00016	0.00026	0.00029	0	0	0	0.0002	5e-05	7e-05	0.00013	0.02055	0.0223	0.02599	0.02489	0.0469	0	0	0	0.02343	0.00214	0.01172	0.02031
Gm11762	100503830	NC_000077	chr11	+	119548630	119570532	3191	4	0.52	NA	0.16	1.11729	up	2	0	0	0	0	0	0	0	0.00021	0	0	0	0	0	0	0	5e-05	9e-05	0	0	0.02051	0	0	0	0	0	0	0	0.00513	0.00888	0	0
AK081463	0	NC_000078	chr12	+	40760954	40763462	2509	1	0.52	NA	0.16	1.11729	up	2	0	0	0	0	0	0	0	0.00027	0	0	0	0	0	0	0	7e-05	0.00012	0	0	0.02608	0	0	0	0	0	0	0	0.00652	0.01129	0	0
AK036797	0	NC_000078	chr12	+	73656262	73658189	1928	1	0.52	NA	0.16	1.11729	up	2	0	0	0	0	0	0	0	0.00035	0	0	0	0	0	0	0	9e-05	0.00015	0	0	0.03394	0	0	0	0	0	0	0	0.00848	0.0147	0	0
Hspa2	15512	NC_000078	chr12	+	76403844	76406938	2782	3	0.52	1	-0.19	0.876606	down	236	209	297	210	236	242	409	281	0.02843	0.02723	0.04522	0.03075	0.03251	0.02437	0.04767	0.04956	0.03291	0.00722	0.03853	0.01051	2.7754	2.66666	4.41769	2.99148	3.16681	2.37798	4.6237	4.83369	3.21281	0.7054	3.75054	1.01984
AK078609	0	NC_000078	chr12	+	82284444	82285888	1445	1	0.52	NA	0.16	1.11729	up	2	0	0	0	0	0	0	0	0.00047	0	0	0	0	0	0	0	0.00012	0.0002	0	0	0.04528	0	0	0	0	0	0	0	0.01132	0.01961	0	0
AK037307	0	NC_000079	chr13	-	28663848	28666811	2964	1	0.52	NA	0.16	1.11729	up	2	0	0	0	0	0	0	0	0.00023	0	0	0	0	0	0	0	6e-05	0.0001	0	0	0.02208	0	0	0	0	0	0	0	0.00552	0.00956	0	0
5930430O07Rik	320114	NC_000079	chr13	-	28860705	28863846	3142	1	0.52	NA	0.16	1.11729	up	2	0	0	0	0	0	0	0	0.00021	0	0	0	0	0	0	0	5e-05	9e-05	0	0	0.02083	0	0	0	0	0	0	0	0.00521	0.00902	0	0
AK082056	0	NC_000079	chr13	-	36732090	36732466	377	1	0.52	NA	0.16	1.11729	up	2	0	0	0	0	0	0	0	0.00164	0	0	0	0	0	0	0	0.00041	0.00071	0	0	0.17356	0	0	0	0	0	0	0	0.04339	0.07515	0	0
LOC105245684	105245684	NC_000080	chr14	+	3634512	3642943	987	5	0.52	NA	0.16	1.11729	up	2	0	0	0	0	0	0	0	0.00053	0	0	0	0	0	0	0	0.00013	0.00023	0	0	0.0663	0	0	0	0	0	0	0	0.01657	0.02871	0	0
Gm5202	0	NC_000080	chr14	-	13777814	13778440	627	1	0.52	1	-0.14	0.907519	down	64	71	34	51	62	74	77	49	0.03425	0.04114	0.02308	0.03321	0.03789	0.03317	0.03973	0.03853	0.03292	0.00645	0.03733	0.00249	3.33952	4.01947	2.24392	3.22349	3.6914	3.22637	3.8623	3.73988	3.2066	0.63353	3.62999	0.24121
Nr1d2	353187	NC_000080	chr14	-	18204054	18239127	5001	8	0.52	1	0.1	1.07177	up	997	950	1022	914	821	1347	1105	738	0.06687	0.06898	0.0865	0.07446	0.06281	0.07548	0.07132	0.07261	0.0742	0.00762	0.07056	0.00472	6.52243	6.74288	8.45648	7.24291	6.12848	7.36309	6.9491	7.06202	7.24118	0.74864	6.87567	0.45716
AK136897	0	NC_000080	chr14	-	105227102	105259282	4593	4	0.52	NA	0.16	1.11729	up	2	0	0	0	0	0	0	0	0.00012	0	0	0	0	0	0	0	3e-05	5e-05	0	0	0.01425	0	0	0	0	0	0	0	0.00356	0.00617	0	0
AK161419	0	NC_000081	chr15	+	35567931	35569885	1955	1	0.52	NA	0.16	1.11729	up	2	0	0	0	0	0	0	0	0.00034	0	0	0	0	0	0	0	9e-05	0.00015	0	0	0.03347	0	0	0	0	0	0	0	0.00837	0.01449	0	0
Gsdmc2	331063	NC_000081	chr15	-	63824328	63845196	3404	13	0.52	NA	0.16	1.11729	up	2	0	0	0	0	0	0	0	0.0002	0	0	0	0	0	0	0	5e-05	9e-05	0	0	0.01922	0	0	0	0	0	0	0	0.00481	0.00832	0	0
AK141775	0	NC_000081	chr15	-	64223501	64227797	4297	1	0.52	NA	0.35	1.27456	up	3	3	1	4	4	2	2	0	0.00023	0.00025	0.0001	0.00038	0.00036	0.00013	0.00015	0	0.00024	0.0001	0.00016	0.00013	0.02284	0.02478	0.00963	0.03689	0.03475	0.01272	0.01464	0	0.02354	0.00967	0.01553	0.01244
Cldn14	56173	NC_000082	chr16	-	93919031	94008837	1969	4	0.52	NA	0.16	1.11729	up	2	0	0	0	0	0	0	0	0.00034	0	0	0	0	0	0	0	9e-05	0.00015	0	0	0.03323	0	0	0	0	0	0	0	0.00831	0.01439	0	0
4930563A19Rik	78204	NC_000083	chr17	+	29615283	29615548	266	1	0.52	NA	0.33	1.25701	up	1	1	1	1	2	0	0	0	0.00126	0.00137	0.0016	0.00153	0.00289	0	0	0	0.00144	0.00013	0.00072	0.00125	0.123	0.13344	0.15557	0.14898	0.28068	0	0	0	0.14025	0.0128	0.07017	0.12154
BC051226	407803	NC_000083	chr17	-	33908185	33909178	837	2	0.52	1	-0.25	0.840896	down	17	11	27	13	26	31	31	8	0.00683	0.00479	0.01373	0.00633	0.01181	0.01032	0.01201	0.00471	0.00792	0.00344	0.00971	0.00296	0.6645	0.46649	1.33485	0.61552	1.15962	1.01248	1.16482	0.4574	0.77034	0.33398	0.94858	0.2901
G6b	106722	NC_000083	chr17	-	35062693	35066785	3213	5	0.52	NA	0.35	1.27456	up	1	4	0	2	2	1	0	1	0.0001	0.00045	0	0.00025	0.00024	9e-05	0	0.00015	0.0002	0.00017	0.00012	9e-05	0.01018	0.04419	0	0.02467	0.02324	0.00851	0	0.01489	0.01976	0.01661	0.01166	0.00852
Crisp1	11571	NC_000083	chr17	-	40293758	40319246	1455	8	0.52	NA	0.16	1.11729	up	2	0	0	0	0	0	0	0	0.00046	0	0	0	0	0	0	0	0.00012	0.0002	0	0	0.04497	0	0	0	0	0	0	0	0.01124	0.01947	0	0
4930426D05Rik	74644	NC_000084	chr18	+	21651565	21656107	2226	5	0.52	NA	0.16	1.11729	up	2	0	0	0	0	0	0	0	0.0003	0	0	0	0	0	0	0	7e-05	0.00013	0	0	0.0294	0	0	0	0	0	0	0	0.00735	0.01273	0	0
Slc39a6	106957	NC_000084	chr18	-	24579881	24603817	5423	10	0.52	1	0.13	1.09429	up	2777	2043	1460	1652	2404	2636	1651	1123	0.16975	0.13548	0.11284	0.12261	0.16765	0.13501	0.09719	0.10046	0.13517	0.02152	0.12508	0.0287	16.7536	13.3723	11.1406	12.0724	16.5486	13.2879	9.57482	9.90991	13.3347	2.12706	12.3303	2.83558
Pou4f3	18998	NC_000084	chr18	+	42394539	42397249	2399	2	0.52	NA	0.16	1.11729	up	2	0	0	0	0	0	0	0	0.00028	0	0	0	0	0	0	0	7e-05	0.00012	0	0	0.02728	0	0	0	0	0	0	0	0.00682	0.01181	0	0
AK047735	0	NC_000084	chr18	+	59067710	59069996	2287	1	0.52	NA	0.16	1.11729	up	2	0	0	0	0	0	0	0	0.00029	0	0	0	0	0	0	0	7e-05	0.00013	0	0	0.02861	0	0	0	0	0	0	0	0.00715	0.01239	0	0
5730552O08Rik	70644	NC_000084	chr18	+	77743835	77746943	1352	2	0.52	NA	0.16	1.11729	up	2	0	0	0	0	0	0	0	0.0005	0	0	0	0	0	0	0	0.00013	0.00022	0	0	0.0484	0	0	0	0	0	0	0	0.0121	0.02096	0	0
Ptar1	72351	NC_000085	chr19	+	23686898	23723092	4765	8	0.52	1	0.18	1.13288	up	473	419	527	580	403	395	682	403	0.03296	0.03167	0.04677	0.04939	0.03224	0.02311	0.04602	0.04137	0.0402	0.00795	0.03568	0.00879	3.24765	3.12126	4.5766	4.8238	3.15725	2.26612	4.50137	4.04736	3.94233	0.7642	3.49303	0.85763
AK051982	0	NC_000085	chr19	-	31462477	31464632	2156	1	0.52	NA	0.33	1.25701	up	1	0	3	1	1	2	0	0	0.00016	0	0.00059	0.00019	0.00018	0.00026	0	0	0.00024	0.00022	0.00011	0.00011	0.01517	0	0.05758	0.01838	0.01731	0.02536	0	0	0.02278	0.02126	0.01067	0.01104
AK041903	0	NC_000085	chr19	-	53457475	53459083	1609	1	0.52	NA	0.16	1.11729	up	2	0	0	0	0	0	0	0	0.00042	0	0	0	0	0	0	0	0.00011	0.00018	0	0	0.04067	0	0	0	0	0	0	0	0.01017	0.01761	0	0
AK081424	0	NC_000068	chr2	-	6711739	6713806	2068	1	0.52	NA	0.16	1.11729	up	2	0	0	0	0	0	0	0	0.00033	0	0	0	0	0	0	0	8e-05	0.00014	0	0	0.03164	0	0	0	0	0	0	0	0.00791	0.0137	0	0
AK046720	0	NC_000068	chr2	+	16514724	16515676	953	1	0.52	NA	0.16	1.11729	up	2	0	0	0	0	0	0	0	0.00071	0	0	0	0	0	0	0	0.00018	0.00031	0	0	0.06866	0	0	0	0	0	0	0	0.01716	0.02973	0	0
AK145034	0	NC_000068	chr2	-	18687523	18690314	2792	1	0.52	NA	0.16	1.11729	up	2	0	0	0	0	0	0	0	0.00019	0	0	0	0	0	0	0	5e-05	8e-05	0	0	0.02344	0	0	0	0	0	0	0	0.00586	0.01015	0	0
ENSMUSG00000083503	0	NC_000068	chr2	-	34412988	34413347	360	1	0.52	NA	0.16	1.11729	up	2	0	0	0	0	0	0	0	0.0017	0	0	0	0	0	0	0	0.00042	0.00074	0	0	0.18176	0	0	0	0	0	0	0	0.04544	0.0787	0	0
4930412B13Rik	73938	NC_000068	chr2	+	117821928	117909136	1276	6	0.52	NA	0.16	1.11729	up	2	0	0	0	0	0	0	0	0.00053	0	0	0	0	0	0	0	0.00013	0.00023	0	0	0.05128	0	0	0	0	0	0	0	0.01282	0.0222	0	0
AK142451	0	NC_000068	chr2	+	122043190	122046199	3010	1	0.52	NA	0.27	1.20581	up	11	6	7	7	4	9	9	5	0.00123	0.00073	0.00099	0.00095	0.00051	0.00084	0.00097	0.00082	0.00097	0.00018	0.00078	0.00017	0.11956	0.07076	0.09623	0.09216	0.04961	0.08174	0.09404	0.07949	0.09468	0.01732	0.07622	0.01633
R3hdml	100043899	NC_000068	chr2	+	163491214	163504364	4062	7	0.52	NA	0.16	1.11729	up	2	0	0	0	0	0	0	0	0.00017	0	0	0	0	0	0	0	4e-05	7e-05	0	0	0.01611	0	0	0	0	0	0	0	0.00403	0.00698	0	0
ENSMUSG00000082924	0	NC_000068	chr2	+	165959789	165960350	562	1	0.52	NA	0.16	1.11729	up	2	0	0	0	0	0	0	0	0.00094	0	0	0	0	0	0	0	0.00023	0.00041	0	0	0.11643	0	0	0	0	0	0	0	0.02911	0.05042	0	0
A930001A20Rik	77127	NC_000069	chr3	+	14971201	15002727	1581	5	0.52	NA	0.16	1.11729	up	2	0	0	0	0	0	0	0	0.00043	0	0	0	0	0	0	0	0.00011	0.00019	0	0	0.04139	0	0	0	0	0	0	0	0.01035	0.01792	0	0
AK051799	0	NC_000069	chr3	-	26064263	26065750	1488	1	0.52	NA	0.16	1.11729	up	2	0	0	0	0	0	0	0	0.00045	0	0	0	0	0	0	0	0.00011	0.00019	0	0	0.04397	0	0	0	0	0	0	0	0.01099	0.01904	0	0
Satb1	20230	NC_000069	chr3	+	28324357	28327227	2871	1	0.52	NA	0.16	1.11729	up	2	0	0	0	0	0	0	0	0.00023	0	0	0	0	0	0	0	6e-05	0.0001	0	0	0.02279	0	0	0	0	0	0	0	0.0057	0.00987	0	0
AK082112	0	NC_000069	chr3	-	32371578	32372989	1412	1	0.52	NA	0.16	1.11729	up	2	0	0	0	0	0	0	0	0.00047	0	0	0	0	0	0	0	0.00012	0.0002	0	0	0.04634	0	0	0	0	0	0	0	0.01158	0.02007	0	0
4930509B17Rik	75052	NC_000069	chr3	+	84028438	84029281	844	1	0.52	NA	0.16	1.11729	up	2	0	0	0	0	0	0	0	0.0008	0	0	0	0	0	0	0	0.0002	0.00035	0	0	0.07753	0	0	0	0	0	0	0	0.01938	0.03357	0	0
AK087082	0	NC_000069	chr3	+	86322152	86323380	1229	1	0.52	NA	0.16	1.11729	up	2	0	0	0	0	0	0	0	0.00055	0	0	0	0	0	0	0	0.00014	0.00024	0	0	0.05324	0	0	0	0	0	0	0	0.01331	0.02305	0	0
2310050C09Rik	66533	NC_000069	chr3	-	92868359	92870216	1078	2	0.52	NA	0.16	1.11729	up	2	0	0	0	0	0	0	0	0.00062	0	0	0	0	0	0	0	0.00015	0.00027	0	0	0.0607	0	0	0	0	0	0	0	0.01517	0.02628	0	0
AK139746	0	NC_000069	chr3	-	93698669	93702049	3381	1	0.52	NA	0.16	1.11729	up	2	0	0	0	0	0	0	0	0.0002	0	0	0	0	0	0	0	5e-05	9e-05	0	0	0.01935	0	0	0	0	0	0	0	0.00484	0.00838	0	0
Gm9857	100049165	NC_000069	chr3	-	108939873	108940446	574	1	0.52	NA	0.16	1.11729	up	2	0	0	0	0	0	0	0	0.00117	0	0	0	0	0	0	0	0.00029	0.00051	0	0	0.114	0	0	0	0	0	0	0	0.0285	0.04936	0	0
AK051662	0	NC_000069	chr3	-	142386600	142388907	2308	1	0.52	NA	0.34	1.26576	up	1	4	8	7	1	5	7	3	0.00015	0.00063	0.00148	0.00124	0.00017	0.00061	0.00098	0.00064	0.00087	0.00052	0.0006	0.00029	0.01418	0.06152	0.14343	0.12019	0.01617	0.05922	0.09539	0.0622	0.08483	0.05054	0.05824	0.02814
Uox	22262	NC_000069	chr3	+	146570426	146632305	5007	8	0.52	NA	0.16	1.11729	up	2	0	0	0	0	0	0	0	0.00013	0	0	0	0	0	0	0	3e-05	6e-05	0	0	0.01307	0	0	0	0	0	0	0	0.00327	0.00566	0	0
ENSMUSG00000083145	0	NC_000070	chr4	+	58611058	58611840	783	1	0.52	NA	-0.31	0.806642	down	6	1	5	12	9	10	10	7	0.00258	0.00047	0.00272	0.00626	0.00441	0.00359	0.00414	0.00441	0.00301	0.00208	0.00414	0.00033	0.2507	0.04533	0.26424	0.60736	0.42909	0.34913	0.40166	0.42782	0.29191	0.20173	0.40192	0.03239
ENSMUSG00000081890	0	NC_000070	chr4	+	76793729	76794122	394	1	0.52	NA	0.16	1.11729	up	2	0	0	0	0	0	0	0	0.00171	0	0	0	0	0	0	0	0.00043	0.00074	0	0	0.16608	0	0	0	0	0	0	0	0.04152	0.07191	0	0
AK053038	0	NC_000070	chr4	+	100787115	100789387	2273	1	0.52	NA	0.16	1.11729	up	2	0	0	0	0	0	0	0	0.0003	0	0	0	0	0	0	0	7e-05	0.00013	0	0	0.02879	0	0	0	0	0	0	0	0.0072	0.01247	0	0
AK138380	0	NC_000070	chr4	+	102790529	102791875	1347	1	0.52	NA	0.16	1.11729	up	2	0	0	0	0	0	0	0	0.0005	0	0	0	0	0	0	0	0.00013	0.00022	0	0	0.04858	0	0	0	0	0	0	0	0.01214	0.02104	0	0
Lrrc42	77809	NC_000070	chr4	-	107233514	107253533	5489	10	0.52	1	-0.09	0.939523	down	1293	1517	1135	1043	1163	2093	1545	1059	0.07697	0.09827	0.08551	0.0751	0.07914	0.10397	0.08846	0.09249	0.08396	0.00915	0.09101	0.00891	7.70684	9.81004	8.55654	7.53035	7.90957	10.4238	8.85235	9.23278	8.40094	0.90132	9.10462	0.90117
AK157437	0	NC_000070	chr4	+	109848952	109849823	872	1	0.52	NA	0.27	1.20581	up	0	2	0	1	1	0	0	0	0	0.00084	0	0.00047	0.00044	0	0	0	0.00033	0.00035	0.00011	0.00019	0	0.08141	0	0.04545	0.04281	0	0	0	0.03172	0.03417	0.0107	0.01854
Gm34296	102637505	NC_000070	chr4	-	133792037	133815177	1449	6	0.52	NA	0.16	1.11729	up	2	0	0	0	0	0	0	0	0.00046	0	0	0	0	0	0	0	0.00012	0.0002	0	0	0.04516	0	0	0	0	0	0	0	0.01129	0.01955	0	0
ENSMUSG00000078510	0	NC_000070	chr4	-	143964518	143966950	1678	3	0.52	NA	0.16	1.11729	up	2	0	0	0	0	0	0	0	0.0004	0	0	0	0	0	0	0	0.0001	0.00017	0	0	0.039	0	0	0	0	0	0	0	0.00975	0.01689	0	0
ENSMUSG00000081260	0	NC_000070	chr4	-	146948160	146948498	339	1	0.52	NA	0.16	1.11729	up	2	0	0	0	0	0	0	0	0.00198	0	0	0	0	0	0	0	0.00049	0.00086	0	0	0.19302	0	0	0	0	0	0	0	0.04825	0.08358	0	0
Cfap69	207686	NC_000071	chr5	-	5579278	5664256	11540	27	0.52	1	0.21	1.15669	up	136	102	102	50	97	103	136	31	0.00388	0.00316	0.00368	0.00173	0.00318	0.00249	0.0037	0.00131	0.00311	0.00084	0.00267	0.00089	0.38557	0.31374	0.36575	0.17171	0.31379	0.24399	0.37064	0.12855	0.30919	0.0836	0.26424	0.09027
9330182L06Rik	231014	NC_000071	chr5	+	9266118	9481827	8176	23	0.52	1	0.31	1.23971	up	135	220	562	261	98	213	573	160	0.00537	0.00946	0.02844	0.01267	0.00451	0.00713	0.02211	0.00946	0.01399	0.00874	0.0108	0.00676	0.54021	0.95513	2.8444	1.2651	0.44746	0.71218	2.20413	0.9365	1.40121	0.87201	1.07507	0.67446
AK049635	0	NC_000071	chr5	-	33990510	33993062	2553	1	0.52	NA	0.35	1.27456	up	1	0	2	5	1	1	1	2	0.00013	0	0.00033	0.0008	0.00015	0.00011	0.00013	0.00039	0.00032	0.0003	0.00019	0.00011	0.01282	0	0.03242	0.07761	0.01462	0.01071	0.01232	0.03749	0.03071	0.02944	0.01878	0.01089
AK142883	0	NC_000071	chr5	-	44751164	44753757	2594	1	0.52	NA	0.16	1.11729	up	2	0	0	0	0	0	0	0	0.00026	0	0	0	0	0	0	0	6e-05	0.00011	0	0	0.02522	0	0	0	0	0	0	0	0.0063	0.01092	0	0
AK035635	0	NC_000071	chr5	+	74575947	74577276	1330	1	0.52	NA	0.27	1.20581	up	16	6	8	6	9	9	9	4	0.00404	0.00165	0.00256	0.00184	0.0026	0.0019	0.00219	0.00148	0.00252	0.00094	0.00204	0.00041	0.39359	0.16013	0.24891	0.17878	0.25261	0.18499	0.21282	0.14393	0.24535	0.09176	0.19859	0.03967
Gm6116	619945	NC_000071	chr5	+	74949194	74966368	1433	5	0.52	NA	0.16	1.11729	up	2	0	0	0	0	0	0	0	0.00047	0	0	0	0	0	0	0	0.00012	0.0002	0	0	0.04566	0	0	0	0	0	0	0	0.01141	0.01977	0	0
Gm19583	100503184	NC_000071	chr5	+	75110321	75147107	1366	4	0.52	NA	0.16	1.11729	up	2	0	0	0	0	0	0	0	0.00049	0	0	0	0	0	0	0	0.00012	0.00021	0	0	0.0479	0	0	0	0	0	0	0	0.01197	0.02074	0	0
Gm16429	100040981	NC_000071	chr5	-	93924777	93929195	1991	4	0.52	NA	0.16	1.11729	up	2	0	0	0	0	0	0	0	0.00034	0	0	0	0	0	0	0	9e-05	0.00015	0	0	0.03286	0	0	0	0	0	0	0	0.00822	0.01423	0	0
AK145714	0	NC_000071	chr5	+	108060740	108063079	2340	1	0.52	NA	0.16	1.11729	up	2	0	0	0	0	0	0	0	0.00025	0	0	0	0	0	0	0	6e-05	0.00011	0	0	0.02796	0	0	0	0	0	0	0	0.00699	0.01211	0	0
8430408J09Rik	66804	NC_000071	chr5	+	111109402	111111123	1722	1	0.52	NA	0.16	1.11729	up	2	0	0	0	0	0	0	0	0.00039	0	0	0	0	0	0	0	0.0001	0.00017	0	0	0.038	0	0	0	0	0	0	0	0.0095	0.01645	0	0
AK080197	0	NC_000071	chr5	-	134738233	134738818	586	1	0.52	NA	-0.35	0.784584	down	3	0	2	10	0	5	10	13	0.00172	0	0.00145	0.00697	0	0.0024	0.00553	0.01094	0.00253	0.00264	0.00472	0.00409	0.16749	0	0.14123	0.67628	0	0.23325	0.53669	1.06164	0.24625	0.25632	0.45789	0.39713
ENSMUSG00000106243	0	NC_000071	chr5	-	136211012	136211786	775	1	0.52	1	-0.22	0.858565	down	11	18	16	13	20	25	13	17	0.00477	0.00842	0.00867	0.00685	0.00985	0.00908	0.00545	0.01078	0.00718	0.00156	0.00879	0.00202	0.46437	0.82442	0.85431	0.66476	0.96337	0.88184	0.52755	1.04973	0.70196	0.15495	0.85562	0.1985
ENSMUSG00000090407	0	NC_000072	chr6	-	8595738	8596989	1252	1	0.52	1	-0.14	0.907519	down	91	86	98	82	75	146	137	80	0.0242	0.02489	0.03308	0.02664	0.02271	0.03252	0.03521	0.03138	0.0272	0.00351	0.03045	0.00468	2.37798	2.43822	3.23905	2.59557	2.23627	3.18785	3.44143	3.05784	2.66271	0.3421	2.98085	0.45147
Prok2	50501	NC_000072	chr6	-	99711299	99726392	1513	4	0.52	NA	0.16	1.11729	up	2	0	0	0	0	0	0	0	0.00044	0	0	0	0	0	0	0	0.00011	0.00019	0	0	0.04325	0	0	0	0	0	0	0	0.01081	0.01873	0	0
Tmem86b	68255	NC_000072	chr6	+	114825130	114825466	337	1	0.52	NA	0.16	1.11729	up	2	0	0	0	0	0	0	0	0.002	0	0	0	0	0	0	0	0.0005	0.00087	0	0	0.19417	0	0	0	0	0	0	0	0.04854	0.08408	0	0
AK148514	0	NC_000072	chr6	-	115320666	115322716	2051	1	0.52	NA	0.16	1.11729	up	2	0	0	0	0	0	0	0	0.00033	0	0	0	0	0	0	0	8e-05	0.00014	0	0	0.0319	0	0	0	0	0	0	0	0.00797	0.01381	0	0
AK086979	0	NC_000072	chr6	+	146762581	146763814	1234	1	0.52	NA	-0.33	0.795536	down	10	3	2	1	8	5	7	3	0.00274	0.00089	0.00069	0.00033	0.00245	0.00114	0.00184	0.0012	0.00116	0.00093	0.00166	0.00053	0.26513	0.08629	0.06707	0.03212	0.24201	0.11077	0.1784	0.11634	0.11265	0.09015	0.16188	0.05334
Arntl2	272322	NC_000072	chr6	+	146796015	146833529	5307	18	0.52	1	-0.26	0.835088	down	174	51	45	52	171	81	88	62	0.01082	0.00351	0.00347	0.00385	0.01212	0.00424	0.00522	0.00553	0.00541	0.00313	0.00678	0.00312	1.07268	0.34111	0.35088	0.38831	1.20286	0.41724	0.5215	0.55908	0.53825	0.30906	0.67517	0.30906
Zscan4a	434555	NC_000073	chr7	-	10794241	10799065	2257	4	0.52	NA	0.16	1.11729	up	2	0	0	0	0	0	0	0	0.0003	0	0	0	0	0	0	0	7e-05	0.00013	0	0	0.02899	0	0	0	0	0	0	0	0.00725	0.01255	0	0
Ceacam12	67315	NC_000073	chr7	+	18065929	18077986	2624	5	0.52	NA	0.16	1.11729	up	2	0	0	0	0	0	0	0	0.00026	0	0	0	0	0	0	0	6e-05	0.00011	0	0	0.02494	0	0	0	0	0	0	0	0.00624	0.0108	0	0
AK046311	0	NC_000073	chr7	-	59236831	59237975	1145	1	0.52	NA	0.16	1.11729	up	2	0	0	0	0	0	0	0	0.00059	0	0	0	0	0	0	0	0.00015	0.00026	0	0	0.05715	0	0	0	0	0	0	0	0.01429	0.02475	0	0
Olfr690	56860	NC_000073	chr7	-	105329217	105330278	1062	1	0.52	NA	0.16	1.11729	up	2	0	0	0	0	0	0	0	0.00063	0	0	0	0	0	0	0	0.00016	0.00027	0	0	0.06161	0	0	0	0	0	0	0	0.0154	0.02668	0	0
Gm21123	100861673	NC_000073	chr7	-	110690163	110699732	1732	4	0.52	NA	0.16	1.11729	up	2	0	0	0	0	0	0	0	0.00039	0	0	0	0	0	0	0	0.0001	0.00017	0	0	0.03778	0	0	0	0	0	0	0	0.00945	0.01636	0	0
AK132502	0	NC_000073	chr7	+	140134547	140137224	2678	1	0.52	1	0.18	1.13288	up	46	43	58	63	46	61	67	33	0.00578	0.00586	0.00922	0.00961	0.00659	0.0064	0.0081	0.00608	0.00762	0.0018	0.00679	0.00078	0.56198	0.56995	0.89622	0.9323	0.64123	0.62269	0.78684	0.5897	0.74011	0.17464	0.66012	0.07546
AK137741	0	NC_000073	chr7	-	142143341	142144607	1177	2	0.52	NA	0.16	1.11729	up	2	0	0	0	0	0	0	0	0.00057	0	0	0	0	0	0	0	0.00014	0.00025	0	0	0.05559	0	0	0	0	0	0	0	0.0139	0.02407	0	0
Gm30978	102633061	NC_000074	chr8	-	25415119	25429220	1063	4	0.52	NA	0.16	1.11729	up	2	0	0	0	0	0	0	0	0.00063	0	0	0	0	0	0	0	0.00016	0.00027	0	0	0.06156	0	0	0	0	0	0	0	0.01539	0.02666	0	0
AK040562	0	NC_000074	chr8	+	35620775	35623556	2782	1	0.52	NA	0.16	1.11729	up	2	0	0	0	0	0	0	0	0.00024	0	0	0	0	0	0	0	6e-05	0.0001	0	0	0.02352	0	0	0	0	0	0	0	0.00588	0.01018	0	0
AK135241	0	NC_000074	chr8	+	61606838	61610292	3455	1	0.52	NA	-0.33	0.795536	down	0	1	1	0	1	3	1	0	0	0.00011	0.00011	0	0.00011	0.00024	9e-05	0	6e-05	6e-05	0.00011	9e-05	0	0.01027	0.01198	0	0.0108	0.02374	0.0091	0	0.00556	0.0056	0.01091	0.00847
Isyna1	71780	NC_000074	chr8	+	70594481	70597290	1927	10	0.52	1	-0.16	0.895025	down	1235	1108	1230	751	928	1825	2013	731	0.21041	0.20431	0.26585	0.15596	0.17999	0.25944	0.3302	0.18324	0.20913	0.03895	0.23822	0.0619	20.968	20.4097	26.4131	15.4448	17.9777	25.8899	32.8538	18.1537	20.8089	3.88475	23.7188	6.16629
Rab3a	19339	NC_000074	chr8	+	70754666	70758686	2474	6	0.52	1	0.09	1.06437	up	199	210	188	165	184	278	194	133	0.02694	0.03075	0.03202	0.02696	0.02842	0.03142	0.02506	0.02624	0.02917	0.00226	0.02779	0.00242	2.63163	3.01299	3.14452	2.64307	2.77642	3.07181	2.46618	2.57265	2.85805	0.22558	2.72176	0.2308
AK157202	0	NC_000074	chr8	-	85788835	85790823	1989	1	0.52	NA	0.16	1.11729	up	2	0	0	0	0	0	0	0	0.00034	0	0	0	0	0	0	0	9e-05	0.00015	0	0	0.0329	0	0	0	0	0	0	0	0.00822	0.01425	0	0
Heatr3	234549	NC_000074	chr8	-	88137520	88138651	1132	1	0.52	1	-0.13	0.913831	down	105	89	56	48	84	127	87	57	0.03044	0.02786	0.02082	0.01668	0.02771	0.03078	0.02395	0.02456	0.02395	0.00548	0.02675	0.00273	3.03469	2.79076	2.04709	1.68042	2.77013	3.06695	2.41711	2.40967	2.38824	0.54711	2.66597	0.27352
AK137968	0	NC_000074	chr8	+	122709508	122710336	829	1	0.52	NA	0.16	1.11729	up	2	0	0	0	0	0	0	0	0.00081	0	0	0	0	0	0	0	0.0002	0.00035	0	0	0.07893	0	0	0	0	0	0	0	0.01973	0.03418	0	0
Olfr875	258744	NC_000075	chr9	+	37772637	37773640	1004	1	0.52	NA	0.16	1.11729	up	2	0	0	0	0	0	0	0	0.00067	0	0	0	0	0	0	0	0.00017	0.00029	0	0	0.06517	0	0	0	0	0	0	0	0.01629	0.02822	0	0
Gm34915	102638324	NC_000075	chr9	-	72922099	72925896	1086	3	0.52	NA	0.16	1.11729	up	2	0	0	0	0	0	0	0	0.00062	0	0	0	0	0	0	0	0.00015	0.00027	0	0	0.06025	0	0	0	0	0	0	0	0.01506	0.02609	0	0
Snap91	20616	NC_000075	chr9	-	86765923	86880708	9202	33	0.52	1	0.18	1.13288	up	194	146	239	239	152	228	218	182	0.00686	0.00554	0.01067	0.01038	0.00603	0.00675	0.00744	0.0094	0.00836	0.00221	0.00741	0.00126	0.68975	0.56318	1.07476	1.02929	0.61663	0.67733	0.74507	0.9465	0.83925	0.21803	0.74638	0.12415
Uba7	74153	NC_000075	chr9	+	107975505	107984060	6692	14	0.52	1	0.17	1.12506	up	390	667	443	454	325	778	576	296	0.01865	0.03486	0.02715	0.02657	0.01778	0.03108	0.02666	0.02071	0.02681	0.00574	0.02406	0.00516	1.90669	3.53792	2.73932	2.68859	1.81298	3.17814	2.70701	2.11673	2.71813	0.57702	2.45372	0.52751
AK135360	0	NC_000075	chr9	+	108733837	108735568	1732	1	0.52	NA	-0.35	0.784584	down	4	1	1	0	3	4	1	2	0.00078	0.00021	0.00025	0	0.00066	0.00065	0.00019	0.00057	0.00031	0.00029	0.00052	0.00019	0.07556	0.02049	0.02389	0	0.06466	0.06313	0.01816	0.05526	0.02998	0.02785	0.0503	0.0189
Ccr8	12776	NC_000075	chr9	+	120092133	120094906	1156	2	0.52	NA	0.16	1.11729	up	2	0	0	0	0	0	0	0	0.00058	0	0	0	0	0	0	0	0.00015	0.00025	0	0	0.0566	0	0	0	0	0	0	0	0.01415	0.02451	0	0
Gm14696	102638827	NC_000086	chrX	-	49313321	49447972	4487	8	0.52	NA	0.16	1.11729	up	2	0	0	0	0	0	0	0	0.00013	0	0	0	0	0	0	0	3e-05	6e-05	0	0	0.01458	0	0	0	0	0	0	0	0.00364	0.00631	0	0
Smim9	434800	NC_000086	chrX	-	75146056	75163770	1639	5	0.52	NA	0.33	1.25701	up	0	3	1	1	0	2	1	0	0	0.00067	0.00026	0.00025	0	0.00034	0.0002	0	0.0003	0.00024	0.00014	0.00014	0	0.06497	0.02525	0.02418	0	0.03336	0.01919	0	0.0286	0.0233	0.01314	0.01406
AK150302	0	NC_000087	chrY	-	90759910	90760086	177	1	0.52	NA	0.16	1.11729	up	2	0	0	0	0	0	0	0	0.0038	0	0	0	0	0	0	0	0.00095	0.00165	0	0	0.36968	0	0	0	0	0	0	0	0.09242	0.16008	0	0
ENSMUSG00000101923	0	NC_000067	chr1	+	43409584	43409963	380	1	0.521	1	0.28	1.21419	up	5	15	6	11	6	9	11	6	0.00442	0.01407	0.00672	0.01182	0.00606	0.00666	0.00939	0.00779	0.00926	0.00386	0.00748	0.00127	0.43048	1.40115	0.65338	1.14718	0.58943	0.64745	0.9104	0.75561	0.90805	0.38512	0.72572	0.12217
ENSMUSG00000091730	0	NC_000076	chr10	+	20625635	20629576	3942	1	0.521	1	-0.23	0.852635	down	170	114	47	55	175	150	99	60	0.01438	0.01039	0.00507	0.00557	0.01682	0.01053	0.00806	0.00746	0.00885	0.00381	0.01072	0.00371	1.41092	1.02652	0.49337	0.55293	1.65725	1.04022	0.78984	0.72839	0.87094	0.37399	1.05393	0.36739
A130077B15Rik	319272	NC_000076	chr10	-	122565023	122569891	2547	3	0.521	NA	-0.35	0.784584	down	3	0	1	0	2	1	2	2	0.0004	0	0.00017	0	0.0003	0.00011	0.00025	0.00039	0.00014	0.00016	0.00026	0.0001	0.03854	0	0.01625	0	0.02931	0.01073	0.0247	0.03758	0.0137	0.0158	0.02558	0.00974
2810471M01Rik	72818	NC_000077	chr11	+	28681564	28693276	1597	3	0.521	NA	0.27	1.20581	up	0	2	1	0	1	0	0	0	0	0.00046	0.00027	0	0.00024	0	0	0	0.00018	0.00019	6e-05	0.0001	0	0.04445	0.02591	0	0.02338	0	0	0	0.01759	0.01877	0.00585	0.01012
Fam179b	328108	NC_000078	chr12	-	64980630	64982936	317	2	0.521	1	-0.12	0.920188	down	60	48	43	45	57	68	69	39	0.06364	0.05526	0.05774	0.05785	0.06901	0.06031	0.07048	0.06066	0.05862	0.00308	0.06511	0.00466	6.19246	5.37478	5.61313	5.62571	6.71247	5.86407	6.84562	5.88755	5.70152	0.30056	6.32743	0.45414
Gm2016	100039042	NC_000078	chr12	+	87874072	87877859	1766	2	0.521	1	0.23	1.17283	up	30	19	9	17	23	20	15	9	0.00571	0.00393	0.00217	0.00392	0.00496	0.00318	0.00275	0.00251	0.00393	0.00125	0.00335	0.00096	0.55578	0.38189	0.21089	0.38149	0.48619	0.30959	0.26713	0.24388	0.38251	0.12194	0.3267	0.09505
AK149163	0	NC_000080	chr14	+	14025909	14030144	4236	1	0.521	NA	0.35	1.27456	up	2	3	2	1	3	0	1	1	0.00016	0.00026	0.0002	0.0001	0.00027	0	8e-05	0.00012	0.00018	6e-05	0.00012	0.0001	0.01545	0.02514	0.01954	0.00936	0.02644	0	0.00742	0.0113	0.01737	0.00576	0.01129	0.00964
Csnk1e	27373	NC_000081	chr15	-	79417852	79455579	7808	17	0.521	1	0.2	1.1487	up	3836	3592	1745	1834	3201	4229	1821	1169	0.16199	0.16472	0.09339	0.09389	0.15456	0.14922	0.07406	0.07253	0.1285	0.03487	0.11259	0.03935	16.0735	16.3296	9.24807	9.30858	15.3043	14.8063	7.33489	7.1648	12.7399	3.46285	11.1526	3.90716
Pam16	66449	NC_000082	chr16	-	4616464	4624988	2435	5	0.521	1	0.12	1.08673	up	241	155	183	208	173	232	226	153	0.03323	0.02312	0.03176	0.0347	0.02706	0.02664	0.02997	0.03068	0.0307	0.0045	0.02859	0.00176	3.23809	2.25949	3.10991	3.38523	2.65225	2.60458	2.91899	3.00692	2.99818	0.43747	2.79568	0.17097
Cpox	12892	NC_000082	chr16	+	58670208	58680391	5905	6	0.521	1	0.12	1.08673	up	1958	2451	1700	2198	1600	2715	2656	1469	0.11053	0.14968	0.12117	0.15026	0.10298	0.12774	0.14408	0.12164	0.13291	0.01747	0.12411	0.0147	10.8483	14.7334	11.9131	14.7514	10.115	12.569	14.1459	11.9051	13.0615	1.72247	12.1837	1.44532
Zfp942	73233	NC_000083	chr17	-	21926960	21962464	7489	7	0.521	1	-0.09	0.939523	down	339	251	263	238	303	385	395	194	0.01513	0.01218	0.01487	0.01287	0.01549	0.01437	0.01703	0.0127	0.01376	0.00126	0.0149	0.00158	1.48097	1.18968	1.45321	1.25944	1.51038	1.40536	1.65881	1.23967	1.34583	0.12414	1.45356	0.15283
AK079215	0	NC_000083	chr17	-	32323769	32325506	1738	1	0.521	1	0.22	1.16473	up	31	22	36	30	21	27	47	17	0.006	0.00462	0.00882	0.00701	0.00464	0.00437	0.00877	0.00474	0.00661	0.00153	0.00563	0.00182	0.58356	0.44932	0.85713	0.68406	0.45106	0.42468	0.85049	0.46809	0.64352	0.14881	0.54858	0.17499
Psmb9	16912	NC_000083	chr17	-	34181988	34187764	3660	4	0.521	1	-0.24	0.846745	down	22	24	18	10	12	35	42	12	0.002	0.00229	0.00206	0.00105	0.00121	0.00264	0.00355	0.00162	0.00185	0.00047	0.00226	0.00091	0.19666	0.23276	0.20351	0.10828	0.1224	0.26142	0.3609	0.1569	0.1853	0.04649	0.22541	0.09349
Ccnd3	12445	NC_000083	chr17	+	47504738	47599691	9090	8	0.521	1	-0.11	0.926588	down	2642	2743	2634	2397	2251	3968	3864	2347	0.09753	0.10988	0.1231	0.10742	0.09478	0.12246	0.13751	0.12703	0.10948	0.00912	0.12044	0.01579	9.50911	10.7113	11.9908	10.4503	9.24439	11.9332	13.3689	12.356	10.6654	0.88629	11.7256	1.52459
AK145497	0	NC_000084	chr18	+	77038567	77042159	3593	1	0.521	NA	0.31	1.23971	up	2	0	0	2	0	1	1	0	0.00019	0	0	0.00023	0	8e-05	9e-05	0	0.00011	0.00011	4e-05	4e-05	0.01821	0	0	0.02206	0	0.00761	0.00875	0	0.01007	0.01016	0.00409	0.00411
B3gat3	72727	NC_000085	chr19	+	8920374	8927236	5132	4	0.521	1	-0.08	0.946058	down	880	738	535	608	773	1138	732	541	0.0567	0.05172	0.04375	0.04768	0.05681	0.06145	0.04566	0.05105	0.04996	0.0048	0.05374	0.00595	5.61005	5.10444	4.31383	4.69506	5.62289	6.06185	4.48588	5.04476	4.93084	0.4816	5.30384	0.59425
Upp2	76654	NC_000068	chr2	+	58567225	58793042	7524	19	0.521	1	0.28	1.21419	up	5	11	8	12	6	8	9	8	0.00022	0.00053	0.00045	0.00065	0.00031	0.0003	0.00039	0.00052	0.00046	0.00016	0.00038	9e-05	0.02174	0.05189	0.044	0.06321	0.02977	0.02907	0.03762	0.05088	0.04521	0.01517	0.03683	0.00878
Odf2l	52184	NC_000069	chr3	+	145118574	145153915	13995	17	0.521	1	-0.07	0.952638	down	459	370	323	284	391	541	464	253	0.01061	0.00931	0.00965	0.008	0.01031	0.01056	0.01048	0.00859	0.00939	0.00093	0.00999	0.00081	1.07303	0.93844	0.95505	0.80421	1.04297	1.05675	1.04272	0.86512	0.94268	0.09531	1.00189	0.07917
AK079484	0	NC_000070	chr4	+	57792364	57795149	2786	1	0.521	NA	-0.35	0.784584	down	2	0	1	1	1	2	1	3	0.00024	0	0.00015	0.00015	0.00014	0.0002	0.00012	0.00053	0.00014	9e-05	0.00025	0.00017	0.02349	0	0.01485	0.01422	0.0134	0.01962	0.01129	0.05153	0.01314	0.00842	0.02396	0.01621
Bmp8b	12164	NC_000070	chr4	+	123104307	123132099	4741	10	0.521	1	-0.15	0.90125	down	78	70	47	47	96	85	74	38	0.00537	0.0053	0.00415	0.00395	0.00768	0.00492	0.00491	0.00389	0.00469	0.00065	0.00535	0.00141	0.53826	0.52409	0.41023	0.39287	0.75591	0.49012	0.49089	0.38357	0.46636	0.06529	0.53012	0.13747
AK089955	0	NC_000071	chr5	+	138619288	138620757	1470	1	0.521	1	0.19	1.14076	up	44	48	21	39	28	59	29	28	0.00957	0.01163	0.00569	0.0103	0.0071	0.01075	0.00596	0.00914	0.0093	0.00221	0.00824	0.00184	0.97928	1.15905	0.59115	1.05141	0.71106	1.0972	0.62045	0.91153	0.94522	0.2142	0.83506	0.18439
3110035G12Rik	73169	NC_000072	chr6	-	56775824	56777346	1523	1	0.521	1	-0.23	0.852635	down	16	21	11	8	13	32	18	11	0.00353	0.00503	0.00307	0.00214	0.00328	0.00591	0.00383	0.00356	0.00344	0.00104	0.00415	0.00104	0.34371	0.48944	0.29887	0.20817	0.31865	0.57438	0.3717	0.34564	0.33505	0.10164	0.40259	0.10094
AK156486	0	NC_000072	chr6	-	67409989	67413483	3495	1	0.521	NA	0.27	1.20581	up	0	2	1	0	1	0	0	0	0	0.00021	0.00012	0	0.00011	0	0	0	8e-05	9e-05	3e-05	5e-05	0	0.02031	0.01184	0	0.01068	0	0	0	0.00804	0.00858	0.00267	0.00462
Kdm3a	104263	NC_000072	chr6	-	71588970	71633297	7441	29	0.521	1	0.09	1.06437	up	1231	1185	1148	860	1048	1510	1387	665	0.05406	0.05673	0.06375	0.04569	0.05243	0.05577	0.0589	0.04271	0.05506	0.00646	0.05245	0.00607	5.4125	5.65282	6.3842	4.58027	5.25771	5.54747	5.86231	4.27681	5.50745	0.64391	5.23608	0.59367
AK076358	0	NC_000073	chr7	+	27927724	27931003	2599	2	0.521	NA	0.29	1.22264	up	5	6	8	6	3	5	8	5	0.00065	0.00084	0.00131	0.00094	0.00044	0.0005	0.001	0.00092	0.00093	0.00024	0.00072	0.00025	0.06294	0.08195	0.12737	0.09149	0.04309	0.05259	0.09681	0.09206	0.09094	0.02341	0.07114	0.0236
ENSMUSG00000081431	0	NC_000073	chr7	-	133738479	133738934	456	1	0.521	1	0.07	1.04972	up	747	623	494	565	681	787	635	406	0.55056	0.49839	0.46061	0.50585	0.57228	0.48499	0.45139	0.43882	0.50385	0.03196	0.48687	0.05212	53.5953	48.4955	44.8289	49.1029	55.7505	47.1801	43.7958	42.608	49.0057	3.11369	47.3336	5.14091
Kat6a	244349	NC_000074	chr8	+	22859516	22943262	9202	19	0.521	1	-0.06	0.959264	down	2398	2619	1976	1888	2435	3291	2878	1613	0.08657	0.10292	0.0905	0.08273	0.10034	0.09957	0.10025	0.08554	0.09068	0.00758	0.09642	0.00629	8.52586	10.1026	8.88588	8.13099	9.87832	9.77676	9.8363	8.38845	8.91133	0.73777	9.46996	0.62545
AK079900	0	NC_000074	chr8	+	107166664	107168960	2297	1	0.521	NA	-0.34	0.790041	down	4	1	2	3	1	7	5	3	0.00059	0.00016	0.00037	0.00053	0.00017	0.00086	0.00071	0.00064	0.00041	0.00017	0.0006	0.00026	0.05697	0.01545	0.03603	0.05176	0.01625	0.08331	0.06846	0.0625	0.04005	0.01616	0.05763	0.02506
AK031976	0	NC_000074	chr8	+	110974152	110975089	938	1	0.521	1	-0.14	0.907519	down	109	122	131	130	119	205	156	122	0.039	0.04744	0.05945	0.05648	0.04855	0.06132	0.05387	0.06394	0.05059	0.00802	0.05692	0.00608	3.80185	4.61674	5.77915	5.49243	4.73599	5.97448	5.23052	6.22424	4.92254	0.77589	5.54131	0.59143
Olfm2	244723	NC_000075	chr9	-	20667691	20746311	2509	10	0.521	1	0.35	1.27456	up	531	159	35	59	339	101	31	32	0.07097	0.02306	0.00593	0.0096	0.0518	0.01127	0.004	0.00627	0.02739	0.02596	0.01834	0.0195	6.92412	2.24944	0.57725	0.93191	5.04389	1.10045	0.38858	0.61035	2.67068	2.53352	1.78582	1.8986
Sc5d	235293	NC_000075	chr9	-	42251592	42264300	4964	6	0.521	1	-0.05	0.965936	down	1461	1279	1152	978	1286	1772	1519	925	0.09873	0.09361	0.09849	0.08014	0.09914	0.10004	0.09898	0.09162	0.09274	0.00756	0.09745	0.00339	9.62918	9.14571	9.60321	7.80784	9.6711	9.75846	9.62386	8.91743	9.04649	0.74053	9.49271	0.33563
Fam219b	78323	NC_000075	chr9	-	57539957	57541888	1932	1	0.521	1	-0.08	0.946058	down	246	249	171	194	227	297	291	174	0.04268	0.04675	0.0376	0.04089	0.04476	0.04302	0.04872	0.04428	0.04198	0.0033	0.04519	0.00213	4.16581	4.57479	3.66256	3.97941	4.38617	4.20241	4.73706	4.30994	4.09564	0.32999	4.4089	0.2004
AK047472	0	NC_000075	chr9	+	63147986	63176588	2510	2	0.521	1	0.26	1.19748	up	12	6	13	7	8	11	11	4	0.00161	0.00087	0.0022	0.00114	0.00122	0.00123	0.00142	0.00078	0.00146	0.00051	0.00116	0.00023	0.15642	0.08485	0.21432	0.11052	0.11898	0.1198	0.13783	0.07626	0.14153	0.04923	0.11322	0.02263
AK142779	0	NC_000075	chr9	-	108781091	108783472	2382	1	0.521	NA	0.27	1.20581	up	0	2	1	0	1	0	0	0	0	0.00031	0.00018	0	0.00016	0	0	0	0.00012	0.00013	4e-05	7e-05	0	0.0298	0.01737	0	0.01567	0	0	0	0.01179	0.01258	0.00392	0.00679
ENSMUSG00000080186	0	NC_000086	chrX	-	5885743	5885952	210	1	0.521	NA	-0.26	0.835088	down	10	7	6	5	10	9	11	7	0.01601	0.01216	0.01216	0.00972	0.01828	0.01205	0.01698	0.01644	0.01251	0.00225	0.01594	0.00234	1.55794	1.1832	1.1823	0.94357	1.77765	1.17158	1.64739	1.59517	1.21675	0.21986	1.54795	0.22723
Zic3	22773	NC_000086	chrX	+	58021511	58041736	7628	5	0.521	1	-0.35	0.784584	down	1	21	14	80	16	49	32	95	4e-05	0.001	0.00078	0.00426	0.00081	0.00181	0.00136	0.0061	0.00152	0.00162	0.00252	0.0021	0.00429	0.09772	0.07595	0.41563	0.0783	0.1756	0.13194	0.59599	0.1484	0.15811	0.24546	0.20529
Dusp9	75590	NC_000086	chrX	+	73639389	73643514	2752	4	0.521	1	0.32	1.24833	up	334	88	72	39	221	74	63	26	0.04065	0.01161	0.0111	0.00578	0.03074	0.00756	0.00736	0.00465	0.01729	0.01368	0.01258	0.01055	3.97072	1.13504	1.08263	0.56162	2.99785	0.73508	0.71997	0.45212	1.6875	1.33714	1.22625	1.02901
AK157483	0	NC_000086	chrX	-	131309097	131311018	1922	1	0.521	NA	0.33	1.25701	up	0	0	2	3	1	1	1	0	0	0	0.00044	0.00064	0.00019	0.00015	0.00017	0	0.00027	0.00028	0.00013	7e-05	0	0	0.04306	0.06186	0.01942	0.01422	0.01636	0	0.02623	0.02706	0.0125	0.00745
Fancb	237211	NC_000086	chrX	+	164980536	164997272	5595	9	0.521	1	-0.13	0.913831	down	200	217	122	120	212	271	193	111	0.01182	0.01395	0.0091	0.00861	0.01431	0.01341	0.01101	0.00963	0.01087	0.00216	0.01209	0.00186	1.1695	1.3767	0.90231	0.84997	1.4145	1.32409	1.08488	0.94941	1.07462	0.21238	1.19322	0.18525
Usp40	227334	NC_000067	chr1	+	87945478	87948670	3193	1	0.522	1	-0.09	0.939523	down	395	311	272	232	293	444	436	230	0.04068	0.035	0.03583	0.02914	0.03488	0.03873	0.04349	0.03524	0.03516	0.0041	0.03809	0.00346	4.04734	3.45732	3.52505	2.87947	3.42559	3.80131	4.29448	3.44714	3.4773	0.41383	3.74213	0.35207
5730492I20Rik	70609	NC_000067	chr1	+	89138524	89139913	1390	1	0.522	NA	-0.34	0.790041	down	0	2	2	0	4	4	1	0	0	0.00053	0.00062	0	0.0011	0.00081	0.00023	0	0.00029	0.00029	0.00053	0.00044	0	0.05107	0.05954	0	0.10743	0.07867	0.02263	0	0.02765	0.02781	0.05218	0.04287
AK035045	0	NC_000067	chr1	-	163306798	163309067	2270	1	0.522	NA	0.35	1.27456	up	3	0	1	5	2	0	1	2	0.00044	0	0.00019	0.00091	0.00034	0	0.00014	0.00037	0.00039	0.00034	0.00021	0.00015	0.04324	0	0.01823	0.08729	0.03289	0	0.01385	0.04216	0.03719	0.03275	0.02223	0.0164
Pnpo	103711	NC_000077	chr11	-	96937816	96944019	2967	6	0.522	1	-0.13	0.913831	down	272	264	151	148	245	386	245	135	0.03065	0.03234	0.02153	0.02009	0.03146	0.03628	0.02651	0.02236	0.02615	0.0054	0.02915	0.00523	2.99932	3.15838	2.10598	1.97682	3.08259	3.55647	2.597	2.17744	2.56013	0.52376	2.85337	0.51708
AK140670	0	NC_000077	chr11	-	103934223	103937348	3126	1	0.522	NA	-0.33	0.795536	down	0	2	0	1	3	0	1	2	0	0.00023	0	0.00013	0.00037	0	0.0001	0.00032	9e-05	0.0001	0.0002	0.00015	0	0.02271	0	0.01268	0.03583	0	0.01006	0.03062	0.00885	0.00953	0.01913	0.01466
Ppp2r3c	59032	NC_000078	chr12	-	55278991	55303005	5793	13	0.522	1	0.06	1.04247	up	464	424	357	369	415	523	425	311	0.02628	0.02608	0.02574	0.02551	0.02697	0.02476	0.02328	0.02603	0.0259	0.0003	0.02526	0.00139	2.62051	2.59801	2.55012	2.52433	2.67431	2.46801	2.30732	2.56913	2.57324	0.038	2.50469	0.1353
AK041697	0	NC_000079	chr13	+	75783766	75785576	1811	1	0.522	NA	0.35	1.27456	up	3	3	0	2	2	2	0	1	0.00055	0.0006	0	0.00045	0.00042	0.00031	0	0.00027	0.0004	0.00024	0.00025	0.00015	0.0542	0.0588	0	0.04377	0.04123	0.03019	0	0.02642	0.03919	0.02327	0.02446	0.01513
Hrasls	27281	NC_000082	chr16	+	29209695	29230531	3433	6	0.522	1	-0.29	0.817902	down	12	8	19	31	16	25	27	30	0.00117	0.00085	0.00236	0.00369	0.00179	0.00205	0.00255	0.00427	0.00202	0.00112	0.00266	0.00097	0.11436	0.08272	0.22902	0.35786	0.17399	0.19907	0.24735	0.41819	0.19599	0.10815	0.25965	0.09525
AK044542	0	NC_000084	chr18	-	23645326	23677047	1863	4	0.522	NA	-0.29	0.817902	down	7	6	4	3	5	5	9	8	0.00119	0.00106	0.00087	0.00057	0.00088	0.00067	0.00145	0.00182	0.00092	0.00023	0.0012	0.00046	0.12293	0.11432	0.08885	0.06382	0.10019	0.07337	0.15193	0.2055	0.09748	0.02312	0.13275	0.05061
AK144424	0	NC_000068	chr2	+	130178036	130180197	2162	1	0.522	1	-0.17	0.888843	down	73	42	26	34	47	72	61	33	0.01047	0.00637	0.00473	0.00594	0.0077	0.00852	0.00855	0.00704	0.00688	0.00216	0.00795	0.00063	1.10468	0.68956	0.49764	0.62323	0.81154	0.91039	0.88736	0.73045	0.72878	0.22771	0.83493	0.07054
ENSMUSG00000085627	0	NC_000070	chr4	+	69853947	69854684	738	1	0.522	1	-0.13	0.913831	down	255	239	144	145	244	339	189	155	0.11582	0.1178	0.08262	0.08003	0.12648	0.12888	0.08271	0.10325	0.09907	0.01778	0.11033	0.01883	11.3046	11.4953	8.07424	7.78638	12.3424	12.5572	8.05432	10.0509	9.66512	1.73911	10.7512	1.841
AK158311	0	NC_000070	chr4	+	74286147	74289534	3388	1	0.522	NA	-0.34	0.790041	down	1	0	0	3	5	2	2	0	0.0001	0	0	0.00036	0.00054	0.00017	0.00019	0	0.00012	0.00015	0.00022	0.0002	0.00966	0	0	0.03509	0.05509	0.01614	0.01857	0	0.01119	0.01435	0.02245	0.02015
C1qc	12262	NC_000070	chr4	-	136889802	136893065	1933	3	0.522	1	0.24	1.18099	up	594	917	551	217	527	848	603	160	0.1025	0.17181	0.12068	0.04542	0.10379	0.12255	0.10067	0.04042	0.1101	0.04517	0.09186	0.03085	10.0537	16.839	11.7955	4.44889	10.1776	11.9926	9.8109	3.96112	10.7843	4.42586	8.98555	3.01618
AK038744	0	NC_000070	chr4	-	154645754	154655318	3414	2	0.522	NA	-0.27	0.82932	down	0	0	0	1	0	1	3	0	0	0	0	0.0001	0	8e-05	0.00028	0	3e-05	4e-05	9e-05	0.00011	0	0	0	0.01161	0	0.00801	0.02764	0	0.0029	0.00503	0.00891	0.0113
E130118H10Rik	78553	NC_000071	chr5	+	31567223	31573093	5871	1	0.522	1	-0.24	0.846745	down	28	17	46	33	37	36	61	32	0.00158	0.00104	0.00326	0.00227	0.00239	0.0017	0.00331	0.00264	0.00204	0.00083	0.00251	0.00058	0.15603	0.10278	0.32422	0.22275	0.23526	0.16763	0.32677	0.26084	0.20144	0.08265	0.24762	0.05699
Bmp3	110075	NC_000071	chr5	+	98854415	98884396	7398	3	0.522	1	-0.32	0.80107	down	14	18	857	624	18	33	2256	1272	0.00064	0.00089	0.04892	0.03436	0.00093	0.00125	0.09837	0.08423	0.0212	0.02108	0.04619	0.04538	0.06191	0.08636	4.7936	3.34267	0.09083	0.12194	9.59065	8.22815	2.07113	2.06185	4.50789	4.4278
AK052115	0	NC_000071	chr5	-	108563986	108565990	2005	1	0.522	NA	0.35	1.27456	up	1	1	2	1	1	1	0	1	0.00017	0.00018	0.00042	0.0002	0.00019	0.00014	0	0.00025	0.00024	0.0001	0.00015	9e-05	0.01632	0.0177	0.04128	0.01977	0.01862	0.01363	0	0.02387	0.02377	0.01019	0.01403	0.00887
9130604C24Rik	77707	NC_000071	chr5	+	137502673	137503628	956	1	0.522	1	0.27	1.20581	up	17	16	6	12	5	23	13	5	0.00598	0.00611	0.00267	0.00512	0.00201	0.00668	0.00424	0.00258	0.00497	0.00138	0.00388	0.00181	0.58178	0.59407	0.25971	0.49745	0.19524	0.65769	0.42767	0.25029	0.48325	0.13431	0.38272	0.1805
Gm10244	621427	NC_000072	chr6	+	39420378	39421294	830	2	0.522	NA	-0.35	0.784584	down	3	2	0	1	5	1	3	1	0.00122	0.00088	0	0.00049	0.00231	0.00034	0.00117	0.00059	0.00065	0.00045	0.0011	0.00076	0.11825	0.08553	0	0.04775	0.22488	0.03294	0.11368	0.05766	0.06288	0.04405	0.10729	0.07392
Mtus1	102103	NC_000074	chr8	-	40990912	41133983	10329	27	0.522	1	0.08	1.05702	up	1633	1635	1498	1377	1331	1891	1918	1176	0.05248	0.05697	0.061	0.05372	0.04884	0.05079	0.05954	0.0554	0.05604	0.0033	0.05364	0.00416	5.17248	5.61873	6.00135	5.28323	4.81046	5.00475	5.84001	5.44852	5.51895	0.32337	5.27594	0.39943
AK044677	0	NC_000074	chr8	-	119868189	119870665	2477	1	0.522	1	0.19	1.14076	up	84	126	50	81	50	121	99	57	0.01136	0.0184	0.00858	0.01324	0.00775	0.01365	0.01291	0.01127	0.0129	0.00358	0.0114	0.00227	1.10949	1.80561	0.83529	1.29593	0.75355	1.33539	1.25699	1.10123	1.26158	0.35426	1.11179	0.22334
AK031091	0	NC_000075	chr9	-	4443466	4445755	2290	1	0.522	NA	0.34	1.26576	up	1	1	4	6	0	0	4	3	0.00015	0.00016	0.00074	0.00107	0	0	0.00057	0.00065	0.00053	0.00039	0.0003	0.00031	0.01429	0.0155	0.07228	0.10383	0	0	0.05493	0.06269	0.05147	0.03825	0.02941	0.02953
Il10ra	16154	NC_000075	chr9	-	45253837	45269251	3600	7	0.522	1	-0.23	0.852635	down	52	82	36	25	72	113	53	25	0.00483	0.00828	0.0042	0.00282	0.00764	0.00877	0.00476	0.00342	0.00503	0.00201	0.00615	0.00215	0.47258	0.80852	0.4138	0.27521	0.74661	0.85808	0.46302	0.33233	0.49253	0.19601	0.60001	0.21125
AK032865	0	NC_000075	chr9	-	88441500	88443652	2153	1	0.522	1	-0.18	0.882703	down	33	22	21	17	24	40	25	25	0.00515	0.00373	0.00415	0.00322	0.00428	0.00522	0.00377	0.00573	0.00406	0.00071	0.00475	0.00077	0.50147	0.36271	0.40362	0.31292	0.41613	0.50789	0.36519	0.55568	0.39518	0.06926	0.46122	0.07476
Ccdc71	72454	NC_000075	chr9	+	108452571	108465945	3395	4	0.522	1	0.05	1.03526	up	1019	1045	802	803	875	1240	1053	683	0.10086	0.11226	0.10049	0.09651	0.09882	0.10257	0.10053	0.09908	0.10253	0.00587	0.10025	0.00149	9.81986	10.9258	9.7753	9.37345	9.62132	9.98462	9.75465	9.62743	9.97361	0.57661	9.74701	0.14715
AK045136	0	NC_000067	chr1	-	10170144	10172269	2126	1	0.523	1	-0.27	0.82932	down	23	10	5	6	17	16	18	7	0.00364	0.00172	0.001	0.00115	0.00307	0.00212	0.00274	0.00161	0.00188	0.00105	0.00238	0.00056	0.35394	0.16696	0.09732	0.11184	0.29851	0.20573	0.26628	0.15757	0.18251	0.10233	0.23202	0.05438
Cacna1s	12292	NC_000067	chr1	+	136052750	136119822	6772	47	0.523	NA	0.35	1.27456	up	0	3	6	18	1	1	9	6	0	0.00016	0.00037	0.00109	6e-05	4e-05	0.00042	0.00042	0.0004	0.00042	0.00024	0.00019	0	0.01572	0.03666	0.10534	0.00551	0.00404	0.0418	0.0424	0.03943	0.04021	0.02344	0.01867
Tcp11l2	216198	NC_000076	chr10	+	84576626	84614359	7392	9	0.523	1	0.21	1.15669	up	477	759	770	735	337	816	916	548	0.0212	0.03656	0.04329	0.03973	0.01706	0.03035	0.03934	0.03564	0.0352	0.00842	0.0306	0.00844	2.11119	3.64467	4.31047	3.94048	1.7019	3.01771	3.89724	3.54771	3.5017	0.83675	3.04114	0.83421
AK131851	0	NC_000077	chr11	-	30910062	30911147	1086	1	0.523	NA	0.34	1.26576	up	2	3	4	3	2	1	5	1	0.00062	0.00101	0.00159	0.00113	0.00071	0.00026	0.00149	0.00045	0.00109	0.00035	0.00073	0.00047	0.06025	0.09806	0.15241	0.10948	0.06875	0.02517	0.1448	0.04407	0.10505	0.03286	0.0707	0.04549
Bzw2	66912	NC_000078	chr12	-	36091835	36156825	4355	13	0.523	1	0.1	1.07177	up	1461	1241	840	824	1171	1533	1045	668	0.10938	0.10089	0.07991	0.07474	0.1001	0.09631	0.07545	0.07382	0.09123	0.01434	0.08642	0.01187	10.9757	10.1149	7.98154	7.4983	10.0377	9.62284	7.5466	7.34037	9.14262	1.44547	8.63688	1.20459
Ccl28	56838	NC_000079	chr13	+	119610551	119654359	6122	9	0.523	NA	0.35	1.27456	up	1	1	9	3	2	2	3	3	5e-05	6e-05	0.00063	0.0002	0.00013	8e-05	0.00016	0.00024	0.00023	0.00024	0.00015	6e-05	0.00534	0.0058	0.06083	0.01942	0.0122	0.00893	0.01541	0.02345	0.02285	0.02265	0.015	0.00539
AK045584	0	NC_000080	chr14	-	99072166	99073652	1487	1	0.523	1	-0.15	0.90125	down	49	71	45	40	53	92	68	39	0.0108	0.01658	0.01279	0.0108	0.01295	0.0168	0.01453	0.01281	0.01274	0.00236	0.01427	0.00161	1.07809	1.69483	1.25227	1.06604	1.33055	1.69132	1.43821	1.25511	1.27281	0.25455	1.4288	0.16494
Gm2573	100040052	NC_000081	chr15	+	12180955	12181795	841	1	0.523	1	-0.08	0.946058	down	314	268	208	227	269	424	281	202	0.12468	0.11557	0.1045	0.10992	0.12213	0.14058	0.10767	0.11784	0.11367	0.00747	0.12205	0.01192	12.2153	11.3114	10.2344	10.6968	11.9405	13.7822	10.5083	11.4944	11.1145	0.74155	11.9314	1.18762
AK141801	0	NC_000081	chr15	-	58815604	58818078	2475	1	0.523	NA	0.31	1.23971	up	5	3	4	8	3	3	6	4	0.00068	0.00044	0.00069	0.00132	0.00047	0.00034	0.00079	0.0008	0.00078	0.00033	0.0006	0.0002	0.06609	0.04303	0.06688	0.1281	0.04525	0.03314	0.07624	0.07734	0.07602	0.03155	0.05799	0.01928
Serac1	321007	NC_000083	chr17	-	6040571	6079762	6223	17	0.523	1	-0.07	0.952638	down	318	298	274	254	333	434	323	227	0.01706	0.01738	0.01869	0.01657	0.02041	0.01948	0.01673	0.01784	0.01742	0.00079	0.01861	0.00143	1.67185	1.69979	1.82199	1.61755	1.99761	1.90651	1.6324	1.74564	1.7028	0.0749	1.82054	0.1412
Dact2	240025	NC_000083	chr17	-	14195052	14204338	3447	5	0.523	1	0.33	1.25701	up	166	28	114	74	188	19	55	17	0.01614	0.00296	0.01403	0.00876	0.02093	0.00155	0.00514	0.00238	0.01047	0.0051	0.0075	0.00787	1.57557	0.28833	1.36855	0.85077	2.03603	0.15068	0.50182	0.23601	1.0208	0.49853	0.73113	0.76443
Mapk8ip3	30957	NC_000083	chr17	-	24892153	24936977	14558	38	0.523	1	-0.08	0.946058	down	2720	2248	2155	2409	2380	3509	3352	1893	0.06153	0.05516	0.06174	0.06625	0.06127	0.06629	0.07317	0.06262	0.06117	0.00395	0.06584	0.00461	6.11277	5.48117	6.1255	6.55781	6.10298	6.58918	7.24145	6.22269	6.06931	0.38392	6.53908	0.44332
Slc39a7	14977	NC_000083	chr17	-	34026034	34031690	4219	9	0.523	1	-0.06	0.959264	down	6460	5776	4220	5073	5523	8237	6382	4321	0.50918	0.49405	0.42073	0.48438	0.49704	0.54281	0.48397	0.49781	0.47708	0.03372	0.50541	0.02228	50.095	48.5955	41.3903	47.6518	48.8689	53.3715	47.5741	49.0122	46.9331	3.31663	49.7067	2.18876
Abcc10	224814	NC_000083	chr17	-	46303221	46328352	7000	21	0.523	1	0.2	1.1487	up	168	155	259	196	118	223	299	121	0.00795	0.00797	0.01544	0.01112	0.00635	0.00884	0.01359	0.0083	0.01062	0.00307	0.00927	0.00266	0.7852	0.78598	1.53108	1.10964	0.62929	0.87088	1.34337	0.82721	1.05297	0.3061	0.91769	0.26209
AK082070	0	NC_000084	chr18	+	38977794	38981615	3822	1	0.523	NA	-0.34	0.790041	down	1	1	5	3	3	4	5	4	9e-05	0.0001	0.00056	0.00032	0.0003	0.00029	0.00042	0.00052	0.00027	0.00019	0.00038	9e-05	0.00856	0.00929	0.05413	0.03111	0.0293	0.02861	0.04114	0.05008	0.02577	0.01871	0.03728	0.00891
Cep120	225523	NC_000084	chr18	-	53681723	53745608	11201	19	0.523	1	0.05	1.03526	up	1083	1030	806	853	952	1308	1021	696	0.03189	0.0331	0.03011	0.03071	0.03227	0.03234	0.02916	0.03021	0.03145	0.00115	0.03099	0.00136	3.16332	3.26407	2.97765	3.01798	3.17283	3.19228	2.86677	2.9736	3.10576	0.11456	3.05137	0.13669
Cidea	12683	NC_000084	chr18	+	67343564	67367794	1164	5	0.523	1	0.24	1.18099	up	38	37	59	62	22	49	57	48	0.01098	0.0116	0.02158	0.02171	0.00725	0.01183	0.01583	0.02033	0.01647	0.00518	0.01381	0.00484	1.06807	1.12831	2.09746	2.11088	0.70556	1.15078	1.54009	1.97341	1.60118	0.50346	1.34246	0.46892
Adnp2	240442	NC_000084	chr18	-	80126311	80152063	5749	5	0.523	1	0.07	1.04972	up	1041	1066	967	875	939	1301	1191	708	0.06079	0.06754	0.07144	0.062	0.06258	0.06346	0.06706	0.06065	0.06544	0.0043	0.06344	0.00233	5.9242	6.58178	6.96033	6.0317	6.09733	6.18635	6.51542	5.89346	6.3745	0.42025	6.17314	0.22433
2510019K15Rik	67142	NC_000068	chr2	-	154599900	154601246	1347	1	0.523	NA	-0.32	0.80107	down	3	7	6	4	5	3	14	7	0.00075	0.00189	0.0019	0.00119	0.00142	0.00063	0.00337	0.00246	0.00143	0.00049	0.00197	0.00104	0.07287	0.18446	0.18432	0.11768	0.13857	0.06088	0.32688	0.24869	0.13983	0.04729	0.19375	0.10179
Pitx2	18741	NC_000069	chr3	+	129199878	129219594	5110	7	0.523	1	0.19	1.14076	up	29	19	26	23	16	35	29	14	0.00188	0.00134	0.00215	0.00176	0.00118	0.00187	0.00181	0.00135	0.00178	0.00029	0.00155	0.00029	0.18567	0.13198	0.21055	0.17837	0.11689	0.18724	0.17848	0.13111	0.17664	0.02841	0.15343	0.03002
Adgrl2	99633	NC_000069	chr3	-	148815583	149445423	17818	29	0.523	1	-0.11	0.926588	down	2321	3012	1815	1927	2211	3768	2662	2025	0.04289	0.06043	0.04236	0.04331	0.04644	0.05825	0.04735	0.05484	0.04725	0.00762	0.05172	0.00498	4.26174	6.00032	4.21515	4.28594	4.6323	5.78098	4.69864	5.43871	4.69079	0.75649	5.13766	0.48801
ENSMUSG00000082432	0	NC_000070	chr4	+	71678013	71679718	1706	1	0.523	NA	0.33	1.25701	up	10	8	2	2	6	2	6	2	0.00197	0.00171	0.0005	0.00048	0.00133	0.00033	0.00114	0.00057	0.00117	0.00068	0.00084	0.00041	0.19177	0.16645	0.04851	0.04646	0.13129	0.03205	0.11061	0.0561	0.1133	0.06642	0.08251	0.04004
4933407E24Rik	108809	NC_000070	chr4	+	124569190	124575538	1862	3	0.523	NA	-0.35	0.784584	down	1	0	2	4	0	4	7	3	0.00018	0	0.00046	0.00088	0	0.0006	0.00122	0.00079	0.00038	0.00033	0.00065	0.00044	0.01757	0	0.04445	0.08513	0	0.05873	0.11823	0.0771	0.03679	0.03209	0.06352	0.04253
AK087014	0	NC_000070	chr4	-	130108406	130110420	2015	1	0.523	1	-0.29	0.817902	down	8	3	5	13	11	8	14	8	0.00133	0.00054	0.00106	0.00263	0.0021	0.00112	0.00225	0.00196	0.00139	0.00077	0.00186	0.00044	0.12989	0.05285	0.10268	0.25568	0.20379	0.10853	0.21851	0.19	0.13528	0.0748	0.18021	0.04259
Gng11	66066	NC_000072	chr6	+	4003943	4008445	880	2	0.523	1	0.23	1.17283	up	759	1220	339	520	530	1285	403	402	0.28945	0.50509	0.16374	0.2407	0.23065	0.40915	0.14805	0.22485	0.29974	0.12674	0.25318	0.09577	28.2183	49.2103	15.9409	23.4177	22.4833	39.9181	14.4028	21.8611	29.1968	12.3553	24.6663	9.36206
AK085012	0	NC_000072	chr6	-	29566482	29567322	841	1	0.523	NA	0.32	1.24833	up	2	1	1	0	1	0	1	0	0.0008	0.00043	0.00051	0	0.00046	0	0.00039	0	0.00044	0.00029	0.00021	0.00021	0.0778	0.04221	0.0492	0	0.04439	0	0.0374	0	0.0423	0.02783	0.02045	0.0206
1700124L16Rik	67934	NC_000072	chr6	-	83761759	83762508	750	1	0.523	NA	-0.34	0.790041	down	1	0	1	1	4	0	1	1	0.00045	0	0.00057	0.00054	0.00205	0	0.00043	0.00066	0.00039	0.00023	0.00078	0.00077	0.04362	0	0.05517	0.05284	0.1991	0	0.04193	0.06381	0.03791	0.02231	0.07621	0.07456
Cav3	12391	NC_000072	chr6	+	112459501	112472872	1161	2	0.523	1	-0.26	0.835088	down	283	186	413	514	252	465	540	599	0.08188	0.05844	0.15114	0.18062	0.08321	0.11239	0.15064	0.25375	0.11802	0.04968	0.15	0.0645	7.9749	5.68669	14.7202	17.5451	8.1028	10.9489	14.628	24.6902	11.4817	4.82524	14.5925	6.27209
Rps13	68052	NC_000073	chr7	-	88530395	88530925	531	1	0.523	1	-0.05	0.965936	down	3459	2653	2255	2359	2833	3707	3312	2163	2.18981	1.82273	1.80738	1.81312	2.04739	1.9615	2.02165	2.00753	1.90826	0.16265	2.00952	0.03119	213.121	177.346	175.731	176.059	199.168	190.844	196.164	194.936	185.564	15.9216	195.278	2.98726
AK149245	0	NC_000073	chr7	-	110452318	110455948	3631	1	0.523	NA	0.34	1.26576	up	1	5	0	1	1	2	0	1	9e-05	0.0005	0	0.00011	0.00011	0.00015	0	0.00014	0.00017	0.00019	0.0001	6e-05	0.00901	0.04888	0	0.01091	0.01028	0.01506	0	0.01318	0.0172	0.01875	0.00963	0.00581
1700048C15Rik	73445	NC_000073	chr7	+	130398329	130398630	302	1	0.523	NA	0.32	1.24833	up	2	1	1	0	1	0	1	0	0.00223	0.00121	0.00141	0	0.00127	0	0.00107	0	0.00121	0.0008	0.00059	0.00059	0.21667	0.11754	0.13702	0	0.12361	0	0.10414	0	0.11781	0.07749	0.05694	0.05735
Grtp1	66790	NC_000074	chr8	-	13172022	13200654	6276	12	0.523	1	-0.17	0.888843	down	1403	1526	711	908	1430	2486	971	832	0.07065	0.08277	0.04477	0.05517	0.08205	0.10468	0.04742	0.06161	0.06334	0.01451	0.07394	0.0216	7.31384	8.63078	4.68794	5.73359	8.50589	10.8285	4.86586	6.3441	6.59154	1.50333	7.63608	2.25229
Sik3	70661	NC_000075	chr9	+	46012820	46224194	9318	25	0.523	1	0.09	1.06437	up	1736	1942	1591	1426	1501	2486	2043	1009	0.06155	0.07471	0.0715	0.06148	0.06059	0.07346	0.06988	0.05248	0.06731	0.00591	0.0641	0.00819	6.09534	7.39784	7.0655	6.06486	6.01346	7.29336	6.89555	5.18201	6.65589	0.58775	6.3461	0.81623
ENSMUSG00000082551	0	NC_000086	chrX	+	75705409	75705681	273	1	0.523	1	0.31	1.23971	up	15	12	13	8	2	6	21	9	0.01847	0.01562	0.02015	0.01108	0.00281	0.00585	0.02436	0.01491	0.01633	0.00344	0.01198	0.00842	1.79763	1.56026	1.9705	1.16132	0.27349	0.60081	2.41925	1.57765	1.62243	0.30345	1.2178	0.84341
Ccdc115	69668	NC_000067	chr1	-	34436670	34439672	2543	5	0.524	1	-0.12	0.920188	down	410	392	247	260	381	616	310	257	0.05419	0.05621	0.04126	0.04171	0.05746	0.06799	0.03953	0.04973	0.04834	0.0069	0.05368	0.01043	5.27483	5.47165	4.01926	4.05183	5.593	6.62192	3.83388	4.83633	4.70439	0.67256	5.22128	1.0214
Derl3	70377	NC_000076	chr10	+	75893080	75895941	1654	7	0.524	1	-0.29	0.817902	down	6	6	9	6	8	6	20	5	0.00122	0.00132	0.00221	0.00141	0.00186	0.00102	0.00379	0.00149	0.00154	0.00039	0.00204	0.00105	0.11868	0.12876	0.22517	0.14376	0.18056	0.09917	0.38029	0.14467	0.15409	0.042	0.20117	0.10736
Cradd	12905	NC_000076	chr10	-	95174739	95324345	5234	7	0.524	1	-0.19	0.876606	down	77	103	98	78	64	132	181	81	0.00494	0.00714	0.00795	0.00603	0.00469	0.00708	0.01117	0.00758	0.00651	0.00114	0.00763	0.00232	0.48131	0.69853	0.7748	0.59059	0.45647	0.68943	1.0876	0.7406	0.63631	0.11087	0.74352	0.22568
9130230N09Rik	100137727	NC_000077	chr11	+	22860361	22861256	896	1	0.524	1	-0.24	0.846745	down	9	13	7	8	14	19	12	5	0.00338	0.0052	0.00316	0.00365	0.006	0.00596	0.00434	0.00275	0.00385	0.0008	0.00476	0.00134	0.32863	0.51501	0.32329	0.35384	0.58329	0.57969	0.42121	0.26705	0.38019	0.07869	0.46281	0.1306
AK038503	0	NC_000077	chr11	-	46993977	46998729	4753	1	0.524	NA	0.34	1.26576	up	3	4	2	5	2	3	6	0	0.00021	0.00028	0.00018	0.0004	0.00016	0.00018	0.00041	0	0.00027	8e-05	0.00019	0.00015	0.02065	0.02987	0.01741	0.04169	0.01571	0.01725	0.0397	0	0.0274	0.00943	0.01817	0.01415
AK053454	0	NC_000077	chr11	+	87113081	87114334	1254	1	0.524	1	-0.16	0.895025	down	49	46	44	29	36	81	62	31	0.01312	0.01339	0.01494	0.00943	0.01102	0.01815	0.01603	0.01219	0.01272	0.00202	0.01435	0.00287	1.27841	1.30208	1.45195	0.91648	1.0717	1.76578	1.55495	1.18302	1.23723	0.19678	1.39386	0.27952
Gm26559	102639339	NC_000079	chr13	+	99516728	99521760	2382	2	0.524	1	0.27	1.20581	up	11	10	8	9	8	4	13	7	0.00155	0.00153	0.00143	0.00148	0.00129	0.00046	0.00171	0.00145	0.0015	5e-05	0.00123	0.00047	0.15109	0.14902	0.13898	0.14974	0.12538	0.04591	0.17164	0.14063	0.14721	0.00481	0.12089	0.04639
Gm36028	102639802	NC_000082	chr16	-	37851019	37865237	4359	6	0.524	NA	0.32	1.24833	up	8	5	6	1	5	7	3	1	0.00062	0.00042	0.00059	9e-05	0.00041	0.00045	0.00022	0.00011	0.00043	0.00021	0.0003	0.00014	0.06004	0.04072	0.05696	0.00909	0.04282	0.0439	0.02165	0.01098	0.0417	0.02021	0.02984	0.01404
Cd320	54219	NC_000083	chr17	+	33843091	33849774	2720	6	0.524	1	0.1	1.07177	up	250	217	164	138	210	257	180	126	0.03076	0.02911	0.02557	0.02054	0.02946	0.02645	0.02134	0.02271	0.0265	0.00392	0.02499	0.00319	3.00706	2.83184	2.495	2.01064	2.88215	2.58294	2.08126	2.21682	2.58614	0.37982	2.44079	0.31402
2010110K18Rik	100503082	NC_000084	chr18	+	34751809	34758694	2886	5	0.524	1	-0.21	0.864537	down	17	13	16	10	15	23	26	9	0.00198	0.00164	0.00232	0.00141	0.00199	0.00217	0.00289	0.00154	0.00184	0.00034	0.00215	0.00049	0.19272	0.15989	0.22941	0.13732	0.19403	0.21786	0.28334	0.14924	0.17983	0.03475	0.21112	0.04843
Tmx3	67988	NC_000084	chr18	+	90510154	90543267	9002	14	0.524	1	-0.1	0.933033	down	2535	1960	1409	1499	2295	2892	1927	1416	0.09085	0.07593	0.06364	0.06499	0.09377	0.08649	0.06638	0.07476	0.07385	0.01091	0.08035	0.01054	9.21319	7.72851	6.47691	6.59913	9.51722	8.78231	6.73234	7.52755	7.50443	1.10062	8.13986	1.08003
4930505N22Rik	100174921	NC_000085	chr19	+	45996927	46013387	2156	2	0.524	NA	0.35	1.27456	up	7	3	2	0	3	2	0	2	0.00103	0.00051	0.00039	0	0.00053	0.00025	0	0.00046	0.00048	0.00037	0.00031	0.00021	0.10622	0.04939	0.03839	0	0.05194	0.02536	0	0.04439	0.0485	0.03804	0.03042	0.02006
AK135208	0	NC_000068	chr2	+	14149820	14153296	3477	1	0.524	1	-0.17	0.888843	down	23	21	23	23	25	31	36	20	0.00222	0.00219	0.00282	0.0027	0.00276	0.0025	0.00336	0.00284	0.00248	0.00028	0.00286	0.00031	0.21642	0.21438	0.27373	0.26215	0.26841	0.24373	0.32563	0.27527	0.24167	0.0266	0.27826	0.02976
AK137063	0	NC_000068	chr2	+	20672556	20674202	1647	1	0.524	NA	0.35	1.27456	up	1	1	1	3	1	1	2	0	0.0002	0.00022	0.00026	0.00074	0.00023	0.00017	0.00039	0	0.00036	0.00022	0.0002	0.00014	0.01986	0.02155	0.02512	0.07219	0.02267	0.0166	0.03819	0	0.03468	0.02174	0.01937	0.01367
Slc23a2	54338	NC_000068	chr2	-	132052496	132145108	8595	20	0.524	1	-0.06	0.959264	down	1134	1200	892	947	1074	1530	1313	837	0.04393	0.05047	0.04377	0.04455	0.04757	0.04967	0.049	0.04743	0.04568	0.00278	0.04842	0.00095	4.31656	4.9558	4.29452	4.36644	4.66471	4.86626	4.80443	4.66025	4.48333	0.27402	4.74891	0.08917
ENSMUSG00000082896	0	NC_000069	chr3	+	18008806	18010996	2191	1	0.524	1	0.16	1.11729	up	4389	3428	2344	1961	3700	4054	2434	1499	0.67287	0.57056	0.45508	0.36512	0.64778	0.51958	0.35985	0.33684	0.51591	0.11626	0.46601	0.12636	65.5382	55.5363	44.2701	35.4698	63.0414	50.5814	34.9383	32.7408	50.2036	11.3565	45.3255	12.3263
Rad54b	623474	NC_000070	chr4	+	11558920	11615808	7845	18	0.524	1	-0.14	0.907519	down	212	240	146	116	193	331	183	150	0.00901	0.01103	0.00774	0.00596	0.0094	0.0117	0.00749	0.00935	0.00844	0.00185	0.00949	0.00149	0.88413	1.08592	0.77011	0.58599	0.9184	1.15341	0.73364	0.91501	0.83154	0.18134	0.93012	0.14902
2610305D13Rik	112422	NC_000070	chr4	+	147361303	147391004	2802	5	0.524	1	-0.28	0.823591	down	11	5	7	6	7	7	12	12	0.00128	0.00055	0.00097	0.00087	0.00096	0.0007	0.00135	0.00205	0.00092	0.00026	0.00127	0.00051	0.12844	0.06334	0.10338	0.08486	0.09326	0.06829	0.13469	0.20495	0.095	0.02395	0.1253	0.05174
Cit	12704	NC_000071	chr5	-	116006833	116008069	1237	1	0.524	1	-0.19	0.876606	down	91	94	50	38	87	150	75	39	0.02478	0.02769	0.01718	0.01261	0.02704	0.03409	0.01965	0.01555	0.02056	0.00598	0.02408	0.00709	2.40682	2.69735	1.67261	1.21741	2.62552	3.3149	1.90684	1.50877	1.99855	0.58554	2.33901	0.69111
AK090288	0	NC_000071	chr5	+	123036007	123038817	2811	1	0.524	1	0.21	1.15669	up	22	18	9	11	12	20	14	9	0.00258	0.00234	0.00131	0.0016	0.00164	0.002	0.00161	0.00158	0.00196	0.00052	0.00171	0.00017	0.25605	0.2273	0.13249	0.15508	0.15936	0.1945	0.15664	0.15322	0.19273	0.05062	0.16593	0.01664
Vps37d	194309	NC_000071	chr5	-	135072899	135078266	1807	5	0.524	1	-0.22	0.858565	down	47	36	49	52	38	48	92	56	0.00857	0.00717	0.0114	0.01154	0.00807	0.00734	0.01634	0.01517	0.00967	0.00187	0.01173	0.00405	0.85096	0.70717	1.12211	1.14043	0.78504	0.72616	1.60123	1.48306	0.95517	0.18341	1.14887	0.39603
Crhr2	12922	NC_000072	chr6	-	55090048	55133016	5193	12	0.524	1	0.3	1.23114	up	36	30	77	92	17	48	65	64	0.00231	0.0021	0.00624	0.00721	0.00118	0.00254	0.00404	0.00605	0.00447	0.00229	0.00345	0.00181	0.22681	0.20506	0.61358	0.70209	0.12221	0.25268	0.39366	0.58978	0.43688	0.22329	0.33958	0.17344
Ces2c	234671	NC_000074	chr8	+	104847068	104854483	1970	12	0.524	NA	-0.34	0.790041	down	13	2	3	0	7	8	5	6	0.00218	0.00037	0.00065	0	0.00136	0.00113	0.00082	0.0015	0.0008	0.00083	0.0012	0.00026	0.2159	0.03604	0.06302	0	0.13265	0.11101	0.07982	0.14575	0.07874	0.08228	0.11731	0.02495
AK135312	0	NC_000075	chr9	+	21556712	21560190	3479	1	0.524	NA	-0.35	0.784584	down	1	0	3	3	2	4	3	3	0.0001	0	0.00037	0.00035	0.00022	0.00032	0.00028	0.00043	0.0002	0.00016	0.00031	8e-05	0.0094	0	0.03568	0.03417	0.02146	0.03143	0.02712	0.04127	0.01981	0.01548	0.03032	0.00724
Dopey1	320615	NC_000075	chr9	+	86467154	86555923	21200	39	0.524	1	-0.08	0.946058	down	1095	1087	960	961	1061	1403	1486	813	0.01697	0.01829	0.01886	0.01804	0.0188	0.01827	0.02225	0.01851	0.01804	0.00069	0.01946	0.00162	1.68985	1.82	1.87383	1.79643	1.8683	1.80914	2.20448	1.8352	1.79503	0.06689	1.92928	0.16026
1700102P08Rik	112418	NC_000075	chr9	+	108392805	108410966	1759	5	0.524	NA	-0.31	0.806642	down	4	4	6	3	10	6	7	2	0.00076	0.00083	0.00139	0.0007	0.00211	0.00096	0.00129	0.00056	0.00092	0.00028	0.00123	0.00057	0.0744	0.08072	0.14115	0.06759	0.21223	0.09325	0.12516	0.05441	0.09096	0.02934	0.12126	0.05819
AK084909	0	NC_000086	chrX	-	41800050	41801590	1541	1	0.524	1	-0.15	0.90125	down	84	63	79	54	78	117	112	42	0.01833	0.01491	0.02182	0.01431	0.01942	0.02134	0.02355	0.01344	0.01734	0.00301	0.01944	0.00376	1.7834	1.45116	2.12139	1.38872	1.88955	2.07555	2.2858	1.3043	1.68617	0.29265	1.8888	0.36542
ENSMUSG00000083392	0	NC_000086	chrX	+	112162554	112163747	1194	1	0.524	1	0.06	1.04247	up	481	403	332	335	386	500	456	276	0.13531	0.12301	0.11817	0.11454	0.12391	0.11767	0.1237	0.11388	0.12276	0.00785	0.11979	0.00423	13.1799	11.9806	11.5061	11.119	12.0684	11.4476	12.0111	11.062	11.9464	0.77478	11.6473	0.41597
Ofd1	237222	NC_000086	chrX	-	166390033	166440838	5419	22	0.524	1	0.07	1.04972	up	359	298	289	262	301	394	352	213	0.02148	0.01941	0.02194	0.01899	0.02026	0.01973	0.02019	0.01853	0.02046	0.00127	0.01968	0.00069	2.16744	1.95198	2.20686	1.91605	2.07355	1.98759	2.0429	1.88101	2.06058	0.12796	1.99626	0.07333
ENSMUSG00000100398	0	NC_000067	chr1	+	17394958	17395429	472	1	0.525	1	-0.21	0.864537	down	21	18	8	11	17	29	15	13	0.01492	0.01392	0.00721	0.00948	0.01382	0.01727	0.01012	0.01348	0.01138	0.00316	0.01367	0.00253	1.45562	1.35366	0.70136	0.92358	1.34454	1.6796	0.99948	1.31805	1.10856	0.30845	1.33542	0.24068
Zbed4/Gm15583	0	NC_000067	chr1	+	146725581	146729090	3510	1	0.525	1	0.12	1.08673	up	225	220	141	151	217	250	168	104	0.02153	0.02287	0.01708	0.01756	0.02373	0.02002	0.01552	0.01458	0.01976	0.00249	0.01846	0.00367	2.09723	2.22482	1.66229	1.70488	2.30791	1.94707	1.50531	1.41793	1.9223	0.24341	1.79455	0.35788
Tfam	21780	NC_000076	chr10	-	71225464	71238957	4636	10	0.525	1	-0.08	0.946058	down	719	699	601	472	617	864	848	527	0.05163	0.0545	0.05466	0.04121	0.05056	0.05187	0.05886	0.05542	0.0505	0.0055	0.05418	0.00324	5.07407	5.35195	5.36447	4.0348	4.96831	5.09471	5.75275	5.43997	4.95632	0.54456	5.31393	0.30658
Gm17769	100045653	NC_000076	chr10	+	77418376	77420939	2564	1	0.525	1	-0.26	0.835088	down	7	15	5	13	11	22	16	7	0.00092	0.00214	0.00083	0.00207	0.00165	0.00241	0.00202	0.00135	0.00149	0.00062	0.00186	0.0004	0.08932	0.20766	0.0807	0.20093	0.16016	0.23456	0.19626	0.13065	0.14465	0.05977	0.18041	0.03895
Jsrp1	71912	NC_000076	chr10	-	80808494	80813593	1664	7	0.525	NA	0.35	1.27456	up	3	3	7	2	1	0	6	3	0.00061	0.00066	0.00179	0.00049	0.00023	0	0.00116	0.00089	0.00089	0.00052	0.00057	0.00047	0.05898	0.064	0.17408	0.04763	0.02243	0	0.1134	0.08628	0.08617	0.0511	0.05553	0.04603
1810065E05Rik	69864	NC_000077	chr11	+	58421111	58426024	926	6	0.525	NA	-0.35	0.784584	down	1	0	0	4	1	4	3	2	0.00036	0	0	0.00156	0.00041	0.00121	0.00105	0.00098	0.00048	0.00064	0.00091	0.0003	0.03533	0	0	0.17119	0.04031	0.11809	0.10189	0.10336	0.05163	0.07052	0.09091	0.02989
AK035648	0	NC_000077	chr11	-	76786933	76789035	2103	1	0.525	1	-0.2	0.870551	down	22	18	14	14	21	20	30	14	0.00352	0.00313	0.00283	0.00272	0.00383	0.00267	0.00463	0.00328	0.00305	0.00031	0.0036	0.00072	0.34226	0.30382	0.27548	0.26382	0.37277	0.25998	0.44865	0.31858	0.29634	0.03024	0.34999	0.06954
AK046901	0	NC_000077	chr11	-	108035382	108039052	3671	1	0.525	NA	0.34	1.26576	up	0	1	1	4	1	2	1	0	0	0.0001	0.00012	0.00044	0.0001	0.00015	9e-05	0	0.00016	0.00017	9e-05	5e-05	0	0.00967	0.01127	0.04318	0.01017	0.01489	0.00857	0	0.01603	0.01626	0.00841	0.00538
Cd83	12522	NC_000079	chr13	+	43785107	43803133	2241	4	0.525	1	-0.28	0.823591	down	35	45	14	7	38	61	27	14	0.00525	0.00725	0.00258	0.00128	0.00636	0.00765	0.00386	0.00307	0.00409	0.00232	0.00524	0.00185	0.51097	0.71277	0.25851	0.12379	0.63301	0.74411	0.37892	0.29896	0.40151	0.22718	0.51375	0.18139
D130037M23Rik	328330	NC_000079	chr13	+	103920267	103924178	3912	1	0.525	1	0.15	1.10957	up	82	73	100	71	63	100	98	62	0.00705	0.00679	0.01088	0.00736	0.00617	0.00712	0.00812	0.00781	0.00802	0.00166	0.0073	0.00075	0.68578	0.66237	1.05778	0.71926	0.60119	0.6988	0.78786	0.75844	0.7813	0.1609	0.71157	0.07135
Fam8a1	97863	NC_000080	chr14	-	57966243	57969749	3507	1	0.525	1	-0.1	0.933033	down	229	229	172	240	221	361	273	181	0.02194	0.0238	0.02084	0.02791	0.02418	0.02891	0.02522	0.02541	0.02362	0.00269	0.02593	0.00178	2.13634	2.31781	2.0295	2.71206	2.35246	2.81398	2.44822	2.46986	2.29893	0.25984	2.52113	0.17475
Fgf9	14180	NC_000080	chr14	+	58070547	58112720	6957	8	0.525	1	0.33	1.25701	up	40	14	168	98	39	27	144	48	0.00192	0.00073	0.01025	0.00575	0.00215	0.00107	0.00668	0.0034	0.00466	0.00372	0.00332	0.00211	0.18811	0.07143	0.99927	0.55825	0.20927	0.10609	0.65097	0.33018	0.45427	0.36237	0.32413	0.20469
Slc39a14	213053	NC_000080	chr14	-	70303467	70351459	12992	11	0.525	1	-0.1	0.933033	down	1506	1032	1031	1216	1456	1608	1420	1039	0.03861	0.02875	0.03342	0.03798	0.04271	0.03459	0.03519	0.03916	0.03469	0.00397	0.03791	0.00328	3.79245	2.81957	3.28381	3.70921	4.18362	3.38345	3.43744	3.82709	3.40126	0.3873	3.7079	0.32362
7530416G11Rik	328577	NC_000081	chr15	-	85472646	85503227	2671	6	0.525	NA	-0.34	0.790041	down	1	1	1	0	2	2	2	0	0.00013	0.00014	0.00016	0	0.00029	0.00021	0.00024	0	0.00011	6e-05	0.00018	0.00011	0.01225	0.01329	0.01549	0	0.02795	0.02047	0.02355	0	0.01026	0.00604	0.01799	0.01072
Atf1	11908	NC_000081	chr15	+	100227819	100263105	6538	9	0.525	1	-0.11	0.926588	down	822	667	801	696	726	1071	1031	691	0.04217	0.03719	0.05204	0.04339	0.0426	0.04596	0.05106	0.05203	0.0437	0.00535	0.04791	0.00384	4.11337	3.62126	5.06971	4.21879	4.14532	4.4781	4.95949	5.05781	4.25578	0.52124	4.66018	0.36944
AK157787	0	NC_000082	chr16	-	4170776	4173636	2861	1	0.525	NA	0.35	1.27456	up	4	1	1	1	1	1	0	2	0.00047	0.00013	0.00015	0.00014	0.00013	0.0001	0	0.00034	0.00022	0.00014	0.00014	0.00012	0.04574	0.01241	0.01446	0.01385	0.01305	0.00956	0	0.03345	0.02162	0.01395	0.01401	0.0122
AK142098	0	NC_000085	chr19	-	3670901	3673398	2498	1	0.525	NA	0.33	1.25701	up	8	4	1	2	3	4	2	2	0.00108	0.00058	0.00017	0.00033	0.00046	0.00045	0.00026	0.00039	0.00054	0.00034	0.00039	8e-05	0.10478	0.05684	0.01657	0.03173	0.04483	0.04377	0.02518	0.03831	0.05248	0.03345	0.03802	0.00782
Aldh3b2	621603	NC_000085	chr19	+	3972328	3981665	2161	10	0.525	NA	-0.28	0.823591	down	4	10	4	5	10	10	7	5	0.00062	0.00157	0.00079	0.00094	0.00177	0.00125	0.00094	0.00103	0.00098	0.00036	0.00125	0.00032	0.06056	0.16426	0.0766	0.09169	0.17275	0.1265	0.10187	0.11072	0.09828	0.03965	0.12796	0.02732
AK136847	0	NC_000068	chr2	+	97479799	97482423	2625	1	0.525	NA	0.34	1.26576	up	2	1	2	0	1	1	1	0	0.00026	0.00014	0.00032	0	0.00015	0.00011	0.00012	0	0.00018	0.00012	9e-05	6e-05	0.02493	0.01352	0.03153	0	0.01422	0.01041	0.01198	0	0.0175	0.01198	0.00915	0.00545
A630076J08	329696	NC_000069	chr3	-	88107116	88112164	4513	2	0.525	1	-0.16	0.895025	down	248	217	122	97	210	322	174	126	0.01724	0.01631	0.01068	0.008	0.01655	0.0187	0.01185	0.01282	0.01306	0.00385	0.01498	0.00277	1.79787	1.70676	1.11864	0.85179	1.73708	1.95047	1.21257	1.33609	1.36877	0.39629	1.55905	0.29777
Tdpoz4	399675	NC_000069	chr3	+	93796398	93797510	1113	1	0.525	NA	0.27	1.20581	up	3	3	0	0	2	0	0	0	0.00091	0.00098	0	0	0.00069	0	0	0	0.00047	0.00047	0.00017	0.0003	0.08819	0.09568	0	0	0.06708	0	0	0	0.04597	0.04604	0.01677	0.02905
Hist2h2aa1	15267	NC_000069	chr3	+	96245497	96246115	619	1	0.525	1	-0.19	0.876606	down	71	48	54	72	73	85	57	82	0.0385	0.0283	0.03694	0.04738	0.04526	0.0386	0.02978	0.06513	0.03778	0.00677	0.04469	0.01301	3.75266	2.75251	3.60993	4.60963	4.40249	3.75386	2.89606	6.33947	3.68118	0.65853	4.34797	1.26788
AK156385	0	NC_000069	chr3	+	126746133	126747962	1830	1	0.525	NA	-0.31	0.806642	down	2	0	0	0	1	3	1	0	0.00037	0	0	0	0.00021	0.00046	0.00018	0	9e-05	0.00016	0.00021	0.00016	0.03576	0	0	0	0.0204	0.04481	0.01719	0	0.00894	0.01548	0.0206	0.01599
ENSMUSG00000104841	0	NC_000069	chr3	+	144779012	144780686	1675	1	0.525	NA	0.31	1.23971	up	3	1	4	0	0	0	4	0	0.0006	0.00022	0.00102	0	0	0	0.00077	0	0.00046	0.00039	0.00019	0.00033	0.0586	0.02119	0.09882	0	0	0	0.0751	0	0.04465	0.03766	0.01878	0.03252
AI606473	99686	NC_000069	chr3	+	154330821	154334687	2819	3	0.525	NA	0.35	1.27456	up	2	3	5	0	2	2	3	0	0.00024	0.00039	0.00075	0	0.00027	0.0002	0.00035	0	0.00035	0.00027	0.0002	0.00013	0.02321	0.03778	0.0734	0	0.02649	0.01939	0.03347	0	0.0336	0.02664	0.01984	0.01249
Ggh	14590	NC_000070	chr4	+	20041987	20066750	5018	10	0.525	1	-0.14	0.907519	down	350	300	268	273	281	369	375	349	0.02296	0.02142	0.02239	0.02171	0.02099	0.02045	0.02382	0.03377	0.02212	0.0006	0.02476	0.00536	2.28196	2.12212	2.21004	2.15604	2.09046	2.01023	2.3503	3.32831	2.19254	0.0604	2.44482	0.52534
Tnfrsf25	85030	NC_000070	chr4	+	152115528	152120119	3187	7	0.525	1	-0.34	0.790041	down	6	10	25	20	5	13	75	13	0.00059	0.00115	0.00334	0.00256	0.0006	0.00113	0.0075	0.00201	0.00191	0.00109	0.00281	0.00275	0.06159	0.11138	0.3246	0.2487	0.05857	0.11151	0.74012	0.1952	0.18657	0.1051	0.27635	0.27215
Cxcl11	56066	NC_000071	chr5	-	92359544	92365485	3794	4	0.525	NA	-0.33	0.795536	down	11	4	1	1	9	9	4	3	0.00097	0.00037	0.0001	0.0001	0.00088	0.00063	0.00033	0.00038	0.00039	0.00036	0.00056	0.00022	0.09486	0.03742	0.01091	0.01045	0.08855	0.06485	0.03316	0.03784	0.03841	0.03437	0.0561	0.0223
4933427D06Rik	232217	NC_000072	chr6	+	88950683	89110037	2952	7	0.525	NA	0.34	1.26576	up	2	1	2	0	1	1	1	0	0.00023	0.00012	0.00029	0	0.00013	0.0001	0.00011	0	0.00016	0.00011	9e-05	5e-05	0.02217	0.01202	0.02804	0	0.01265	0.00926	0.01065	0	0.01556	0.01065	0.00814	0.00485
0610040F04Rik	75394	NC_000072	chr6	-	108577039	108660934	2390	10	0.525	1	0.26	1.19748	up	102	33	37	35	77	39	35	22	0.01435	0.00504	0.00659	0.00597	0.01237	0.00458	0.00475	0.00454	0.00799	0.00371	0.00656	0.00336	1.39628	0.49011	0.64062	0.58036	1.20271	0.44608	0.46057	0.44051	0.77684	0.36162	0.63747	0.32643
Gm10046	100043229	NC_000073	chr7	+	27769231	27771790	764	3	0.525	NA	0.34	1.26576	up	3	3	4	3	1	2	6	1	0.00132	0.0014	0.00223	0.0016	0.0005	0.00074	0.00255	0.00065	0.00164	0.00036	0.00111	0.00084	0.12847	0.13938	0.21665	0.15562	0.04886	0.07156	0.24699	0.06264	0.16003	0.03409	0.10751	0.08093
Elmo3	234683	NC_000074	chr8	-	105305280	105308374	3095	1	0.525	1	-0.25	0.840896	down	146	55	58	44	146	75	138	35	0.01437	0.00633	0.00767	0.0057	0.01649	0.00651	0.01344	0.00521	0.00852	0.00345	0.01041	0.0047	1.54335	0.63078	0.77547	0.5634	1.761	0.66245	1.4023	0.54117	0.87825	0.39157	1.09173	0.50788
Gm10080	100043172	NC_000075	chr9	-	44374595	44375244	650	1	0.525	1	-0.12	0.920188	down	4398	4357	2895	3785	4016	6437	3726	3899	2.26339	2.43046	1.87859	2.35908	2.35862	2.7693	1.84425	2.92982	2.23288	0.21297	2.4755	0.41978	221.367	237.932	184.302	230.768	230.647	270.72	180.282	287.058	218.592	20.6505	242.177	41.2095
Mrap2	244958	NC_000075	chr9	+	87144224	87184051	2757	9	0.525	1	0.35	1.27456	up	168	127	556	249	32	14	734	54	0.02023	0.01664	0.08515	0.03644	0.00444	0.00143	0.08573	0.00957	0.03961	0.02733	0.02529	0.03501	1.99363	1.6351	8.34514	3.5792	0.43329	0.13882	8.37303	0.93732	3.88827	2.67515	2.47062	3.4197
AK141672	0	NC_005089	chrMT	-	9203	9888	686	1	0.525	1	0.09	1.06437	up	14556	13991	13556	12401	11669	17554	14488	11573	7.10553	7.41226	8.36244	7.34928	6.50236	7.16321	6.81267	8.28096	7.55738	0.47871	7.1898	0.67196	694.207	723.941	817.717	716.401	635.003	699.522	664.213	807.331	738.067	47.2673	701.517	65.2229
A630033H20Rik	213438	NC_000086	chrX	+	107148927	107173662	3466	4	0.525	1	-0.26	0.835088	down	136	141	38	50	150	215	59	63	0.01317	0.01485	0.00467	0.00589	0.0166	0.01744	0.00552	0.00896	0.00964	0.00443	0.01213	0.00505	1.28375	1.44401	0.45368	0.5717	1.61558	1.69574	0.53536	0.86984	0.93828	0.43137	1.17913	0.4918
ENSMUSG00000099458	0	NC_000067	chr1	+	26466236	26466886	651	1	0.526	NA	-0.15	0.90125	down	0	0	0	0	0	0	2	0	0	0	0	0	0	0	0.00087	0	0	0	0.00022	0.00038	0	0	0	0	0	0	0.09662	0	0	0	0.02415	0.04184
Fam168b	214469	NC_000067	chr1	-	34813218	34843065	5220	8	0.526	1	0.09	1.06437	up	5608	5834	5738	5289	4891	7402	7048	4020	0.35868	0.40469	0.4648	0.41095	0.35675	0.39591	0.43467	0.37725	0.40978	0.03764	0.39114	0.02869	35.1486	39.6711	45.4868	40.1538	34.9779	38.764	42.4638	36.854	40.1151	3.66469	38.2649	2.76923
C230085J04Rik	320281	NC_000067	chr1	+	55420544	55422461	1918	1	0.526	NA	-0.15	0.90125	down	0	0	0	0	0	0	2	0	0	0	0	0	0	0	0.00034	0	0	0	9e-05	0.00015	0	0	0	0	0	0	0.03279	0	0	0	0.0082	0.0142
AK086957	0	NC_000067	chr1	-	126106922	126108293	1372	1	0.526	NA	-0.15	0.90125	down	0	0	0	0	0	0	2	0	0	0	0	0	0	0	0.00047	0	0	0	0.00012	0.0002	0	0	0	0	0	0	0.04585	0	0	0	0.01146	0.01985
AK140805	0	NC_000067	chr1	-	131376461	131378531	2071	1	0.526	NA	-0.15	0.90125	down	0	0	0	0	0	0	2	0	0	0	0	0	0	0	0.00031	0	0	0	8e-05	0.00013	0	0	0	0	0	0	0.03037	0	0	0	0.00759	0.01315
AK144512	0	NC_000067	chr1	-	136622098	136624650	2439	2	0.526	NA	-0.15	0.90125	down	0	0	0	0	0	0	2	0	0	0	0	0	0	0	0.00027	0	0	0	7e-05	0.00012	0	0	0	0	0	0	0.02579	0	0	0	0.00645	0.01117
ENSMUSG00000089927	0	NC_000067	chr1	-	181431723	181432400	327	2	0.526	NA	-0.15	0.90125	down	0	0	0	0	0	0	2	0	0	0	0	0	0	0	0.00159	0	0	0	0.0004	0.00069	0	0	0	0	0	0	0.19236	0	0	0	0.04809	0.08329
AK043723	0	NC_000076	chr10	-	20266478	20286631	1244	4	0.526	1	-0.31	0.806642	down	43	10	12	13	61	20	16	10	0.01065	0.00265	0.00399	0.00417	0.01826	0.00447	0.00378	0.00392	0.00536	0.00311	0.00761	0.00616	1.13089	0.28534	0.39917	0.41414	1.83053	0.4395	0.4045	0.38469	0.55739	0.33484	0.76481	0.61561
AK036766	0	NC_000076	chr10	-	76726583	76730273	2385	2	0.526	NA	-0.15	0.90125	down	0	0	0	0	0	0	2	0	0	0	0	0	0	0	0.00027	0	0	0	7e-05	0.00012	0	0	0	0	0	0	0.02637	0	0	0	0.00659	0.01142
AK042425	0	NC_000076	chr10	-	95246712	95247903	1192	1	0.526	NA	-0.15	0.90125	down	0	0	0	0	0	0	2	0	0	0	0	0	0	0	0.00054	0	0	0	0.00014	0.00023	0	0	0	0	0	0	0.05277	0	0	0	0.01319	0.02285
AK083817	0	NC_000076	chr10	-	110099819	110102904	3086	1	0.526	NA	-0.15	0.90125	down	0	0	0	0	0	0	2	0	0	0	0	0	0	0	0.00019	0	0	0	5e-05	8e-05	0	0	0	0	0	0	0.02038	0	0	0	0.00509	0.00882
Fbxo48	319701	NC_000077	chr11	+	16951375	16954777	2929	2	0.526	1	-0.17	0.888843	down	73	89	41	46	84	115	73	38	0.00836	0.01106	0.00596	0.00641	0.01097	0.01098	0.00808	0.00638	0.00795	0.00201	0.0091	0.00197	0.81541	1.07857	0.57924	0.62239	1.0706	1.07332	0.78384	0.62086	0.7739	0.1971	0.88716	0.19358
ENSMUSG00000083303	0	NC_000077	chr11	-	32880362	32880940	579	1	0.526	NA	-0.15	0.90125	down	0	0	0	0	0	0	2	0	0	0	0	0	0	0	0.00112	0	0	0	0.00028	0.00048	0	0	0	0	0	0	0.10864	0	0	0	0.02716	0.04704
AK040023	0	NC_000077	chr11	-	107205682	107207824	2143	1	0.526	NA	-0.15	0.90125	down	0	0	0	0	0	0	2	0	0	0	0	0	0	0	0.00028	0	0	0	7e-05	0.00012	0	0	0	0	0	0	0.02935	0	0	0	0.00734	0.01271
AK041006	0	NC_000077	chr11	-	111796347	111800876	3005	2	0.526	NA	-0.15	0.90125	down	0	0	0	0	0	0	2	0	0	0	0	0	0	0	0.00022	0	0	0	6e-05	0.0001	0	0	0	0	0	0	0.02093	0	0	0	0.00523	0.00906
BB283564	554160	NC_000078	chr12	+	3509320	3510810	1491	1	0.526	1	0.27	1.20581	up	13	8	9	7	4	12	5	10	0.00293	0.00196	0.00257	0.00192	0.00103	0.00226	0.00109	0.00331	0.00234	0.00042	0.00192	0.00094	0.28526	0.19045	0.24978	0.18606	0.10015	0.22002	0.10547	0.32096	0.22789	0.0416	0.18665	0.09114
Gm32214	102634686	NC_000078	chr12	+	5442897	5446821	3925	1	0.526	NA	-0.15	0.90125	down	0	0	0	0	0	0	2	0	0	0	0	0	0	0	0.00017	0	0	0	4e-05	7e-05	0	0	0	0	0	0	0.01603	0	0	0	0.00401	0.00694
ENSMUSG00000096618	0	NC_000078	chr12	-	23439288	23484992	837	5	0.526	NA	-0.15	0.90125	down	0	0	0	0	0	0	2	0	0	0	0	0	0	0	0.0007	0	0	0	0.00017	0.0003	0	0	0	0	0	0	0.07515	0	0	0	0.01879	0.03254
4930447C04Rik	75801	NC_000078	chr12	-	72880983	72940774	6162	23	0.526	1	-0.3	0.812252	down	26	7	38	24	23	20	69	26	0.00141	0.00041	0.00257	0.00156	0.00143	0.00091	0.00351	0.00201	0.00149	0.00077	0.00197	0.00097	0.13805	0.04032	0.25519	0.15435	0.13934	0.08873	0.35217	0.20192	0.14698	0.07619	0.19554	0.09892
AK048684	0	NC_000078	chr12	-	83205165	83206918	1754	1	0.526	NA	0.33	1.25701	up	6	6	5	4	0	11	3	3	0.00115	0.00125	0.00121	0.00093	0	0.00176	0.00055	0.00084	0.00114	0.00012	0.00079	0.00064	0.11192	0.12142	0.11796	0.09038	0	0.17144	0.05379	0.08185	0.11042	0.01206	0.07677	0.06207
Serpina4-ps1	321018	NC_000078	chr12	+	104077959	104086920	1513	5	0.526	NA	-0.15	0.90125	down	0	0	0	0	0	0	2	0	0	0	0	0	0	0	0.00043	0	0	0	0.00011	0.00019	0	0	0	0	0	0	0.04157	0	0	0	0.01039	0.018
1700127F24Rik	78642	NC_000078	chr12	-	112875216	112875814	599	1	0.526	NA	-0.15	0.90125	down	0	0	0	0	0	0	2	0	0	0	0	0	0	0	0.00108	0	0	0	0.00027	0.00047	0	0	0	0	0	0	0.10501	0	0	0	0.02625	0.04547
A930027P06Rik	399619	NC_000079	chr13	+	17951938	17954912	2975	1	0.526	NA	0.35	1.27456	up	4	1	1	2	0	1	2	2	0.00045	0.00012	0.00014	0.00027	0	9e-05	0.00022	0.00033	0.00024	0.00013	0.00016	0.00013	0.04399	0.01193	0.01391	0.02664	0	0.00919	0.02114	0.03217	0.02412	0.01279	0.01562	0.01214
Sncb	104069	NC_000079	chr13	-	54758860	54766595	2231	8	0.526	NA	-0.15	0.90125	down	0	0	0	0	0	0	2	0	0	0	0	0	0	0	0.00029	0	0	0	7e-05	0.00013	0	0	0	0	0	0	0.02819	0	0	0	0.00705	0.01221
Gm8050	100504200	NC_000080	chr14	-	6712183	6720251	1595	5	0.526	NA	-0.35	0.784584	down	1	1	1	2	1	4	3	1	0.00021	0.00023	0.00027	0.00051	0.00024	0.0007	0.00061	0.00031	0.00031	0.00012	0.00046	0.00019	0.02051	0.02225	0.02594	0.04969	0.0234	0.06856	0.05915	0.03	0.0296	0.01176	0.04528	0.01902
AK156111	0	NC_000080	chr14	-	17871372	17874871	3500	1	0.526	NA	-0.15	0.90125	down	0	0	0	0	0	0	2	0	0	0	0	0	0	0	0.00019	0	0	0	5e-05	8e-05	0	0	0	0	0	0	0.01797	0	0	0	0.00449	0.00778
ENSMUSG00000072517	0	NC_000080	chr14	+	53362267	53364106	432	2	0.526	NA	-0.15	0.90125	down	0	0	0	0	0	0	2	0	0	0	0	0	0	0	0.0015	0	0	0	0.00038	0.00065	0	0	0	0	0	0	0.1456	0	0	0	0.0364	0.06305
Gm17010	0	NC_000080	chr14	+	54197633	54203048	5416	1	0.526	NA	-0.15	0.90125	down	0	0	0	0	0	0	2	0	0	0	0	0	0	0	0.00012	0	0	0	3e-05	5e-05	0	0	0	0	0	0	0.01161	0	0	0	0.0029	0.00503
Gm16918	0	NC_000080	chr14	+	54209393	54210699	1307	1	0.526	NA	-0.15	0.90125	down	0	0	0	0	0	0	2	0	0	0	0	0	0	0	0.00049	0	0	0	0.00012	0.00021	0	0	0	0	0	0	0.04813	0	0	0	0.01203	0.02084
AK139167	0	NC_000081	chr15	+	100102339	100104171	1833	1	0.526	NA	-0.15	0.90125	down	0	0	0	0	0	0	2	0	0	0	0	0	0	0	0.00035	0	0	0	9e-05	0.00015	0	0	0	0	0	0	0.03432	0	0	0	0.00858	0.01486
Tnfrsf17	21935	NC_000082	chr16	+	11313174	11320074	1453	3	0.526	NA	-0.15	0.90125	down	0	0	0	0	0	0	2	0	0	0	0	0	0	0	0.00045	0	0	0	0.00011	0.00019	0	0	0	0	0	0	0.04329	0	0	0	0.01082	0.01875
Rtp2	224055	NC_000082	chr16	-	23925548	23930847	2476	3	0.526	NA	-0.15	0.90125	down	0	0	0	0	0	0	2	0	0	0	0	0	0	0	0.00026	0	0	0	6e-05	0.00011	0	0	0	0	0	0	0.0254	0	0	0	0.00635	0.011
Iqcb1	320299	NC_000082	chr16	+	36828363	36872721	5416	15	0.526	1	0.1	1.07177	up	245	204	241	210	215	302	261	153	0.01475	0.01344	0.01827	0.01534	0.01477	0.01511	0.01508	0.0135	0.01545	0.00177	0.01461	0.00066	1.47999	1.337	1.84134	1.53661	1.48193	1.52433	1.5156	1.35189	1.54873	0.18393	1.46844	0.06913
AK155441	0	NC_000082	chr16	+	49771928	49773612	1685	1	0.526	NA	-0.15	0.90125	down	0	0	0	0	0	0	2	0	0	0	0	0	0	0	0.00038	0	0	0	0.0001	0.00016	0	0	0	0	0	0	0.03733	0	0	0	0.00933	0.01616
AK142770	0	NC_000082	chr16	-	63690459	63694736	4278	1	0.526	NA	-0.15	0.90125	down	0	0	0	0	0	0	2	0	0	0	0	0	0	0	0.00015	0	0	0	4e-05	6e-05	0	0	0	0	0	0	0.0147	0	0	0	0.00367	0.00637
AK141006	0	NC_000082	chr16	-	63719087	63722161	3075	1	0.526	NA	-0.15	0.90125	down	0	0	0	0	0	0	2	0	0	0	0	0	0	0	0.00021	0	0	0	5e-05	9e-05	0	0	0	0	0	0	0.02046	0	0	0	0.00511	0.00886
4930597E08Rik	75380	NC_000083	chr17	-	5743400	5744208	809	1	0.526	NA	-0.33	0.795536	down	1	4	3	4	5	5	2	6	0.00042	0.0018	0.00158	0.00202	0.00237	0.00174	0.0008	0.00363	0.00145	0.00062	0.00214	0.00103	0.04044	0.17551	0.15345	0.19595	0.23072	0.16895	0.07775	0.35492	0.14134	0.06016	0.20808	0.10074
Pdcd2	18567	NC_000083	chr17	-	15519208	15527301	2582	8	0.526	1	-0.09	0.939523	down	243	181	164	167	231	241	236	157	0.03132	0.0254	0.0268	0.02631	0.03412	0.02591	0.02929	0.02967	0.02746	0.00229	0.02975	0.00292	3.07908	2.48829	2.62835	2.56321	3.33981	2.55159	2.87461	2.90987	2.68973	0.23019	2.91897	0.28023
B3galt4	54218	NC_000083	chr17	-	33949909	33951488	1580	1	0.526	1	0.13	1.09429	up	67	82	64	61	52	102	73	49	0.0142	0.01881	0.0172	0.01577	0.0126	0.0181	0.01498	0.01529	0.01649	0.00171	0.01524	0.00195	1.38736	1.84219	1.67617	1.53002	1.22861	1.76479	1.45308	1.48412	1.60893	0.16901	1.48265	0.1904
Dhx16	69192	NC_000083	chr17	+	35879764	35892670	4164	19	0.526	1	-0.08	0.946058	down	876	842	644	604	876	1250	814	522	0.06947	0.07205	0.06446	0.05816	0.07938	0.08263	0.06237	0.0607	0.06603	0.0053	0.07127	0.00982	6.88279	7.17761	6.39986	5.74844	7.85344	8.20633	6.14804	5.99914	6.55218	0.54076	7.05174	0.98748
Pcdhgc4	93707	NC_000084	chr18	+	37815079	37841873	5596	4	0.526	1	0.12	1.08673	up	5792	7069	5923	6663	5131	8403	6957	5209	0.34669	0.45936	0.44891	0.48426	0.35067	0.42069	0.40126	0.45714	0.4348	0.05247	0.40744	0.03843	33.8627	44.8393	43.7985	47.1863	34.2287	41.0493	39.0992	44.5457	42.4217	5.09161	39.7308	3.72806
Il17b	56069	NC_000084	chr18	-	61691046	61692384	486	2	0.526	NA	-0.15	0.90125	down	0	0	0	0	0	0	2	0	0	0	0	0	0	0	0.00133	0	0	0	0.00033	0.00058	0	0	0	0	0	0	0.12942	0	0	0	0.03236	0.05604
AK075688	0	NC_000084	chr18	-	65757754	65759466	1713	1	0.526	NA	-0.15	0.90125	down	0	0	0	0	0	0	2	0	0	0	0	0	0	0	0.00038	0	0	0	0.0001	0.00016	0	0	0	0	0	0	0.03672	0	0	0	0.00918	0.0159
Ltbp3	16998	NC_000085	chr19	+	5740904	5758627	6466	27	0.526	1	0.2	1.1487	up	5548	4589	6780	7407	3705	5545	8934	4813	0.27689	0.24908	0.42862	0.4487	0.21153	0.23172	0.43064	0.35175	0.35082	0.08867	0.30641	0.08954	28.0719	25.1919	43.39	45.3974	21.3904	23.4431	43.4544	35.6213	35.5128	8.9672	30.9773	9.02658
AK079050	0	NC_000085	chr19	+	8752628	8754334	1707	1	0.526	1	0.22	1.16473	up	22	14	11	14	11	21	20	5	0.00433	0.00298	0.00274	0.00335	0.00247	0.00346	0.0038	0.00144	0.00335	0.00061	0.00279	0.00092	0.42166	0.29112	0.26666	0.32503	0.24056	0.33631	0.36848	0.14017	0.32612	0.05893	0.27138	0.08918
C330026H20Rik	109358	NC_000085	chr19	-	41005019	41013815	3657	2	0.526	NA	-0.15	0.90125	down	0	0	0	0	0	0	2	0	0	0	0	0	0	0	0.00018	0	0	0	5e-05	8e-05	0	0	0	0	0	0	0.0172	0	0	0	0.0043	0.00745
Calhm1	546729	NC_000085	chr19	-	47141035	47144174	1047	2	0.526	NA	-0.15	0.90125	down	0	0	0	0	0	0	2	0	0	0	0	0	0	0	0.00062	0	0	0	0.00015	0.00027	0	0	0	0	0	0	0.06008	0	0	0	0.01502	0.02602
Sorcs3	66673	NC_000085	chr19	+	48206025	48805505	5634	27	0.526	NA	-0.15	0.90125	down	0	0	0	0	0	0	2	0	0	0	0	0	0	0	9e-05	0	0	0	2e-05	4e-05	0	0	0	0	0	0	0.01116	0	0	0	0.00279	0.00483
AK043456	0	NC_000085	chr19	+	53335521	53336293	773	1	0.526	NA	-0.15	0.90125	down	0	0	0	0	0	0	2	0	0	0	0	0	0	0	0.00084	0	0	0	0.00021	0.00036	0	0	0	0	0	0	0.08137	0	0	0	0.02034	0.03523
Bend7	209645	NC_000068	chr2	+	4781429	4784638	3210	1	0.526	NA	-0.31	0.806642	down	6	4	5	1	8	10	4	2	0.00063	0.00045	0.00066	0.00013	0.00096	0.00088	0.0004	0.00031	0.00047	0.00021	0.00064	0.00029	0.06115	0.04423	0.06446	0.01235	0.09304	0.08516	0.03919	0.02982	0.04555	0.02065	0.0618	0.02764
2900072G11Rik	73005	NC_000068	chr2	+	14703153	14704717	1565	1	0.526	NA	-0.15	0.90125	down	0	0	0	0	0	0	2	0	0	0	0	0	0	0	0.00041	0	0	0	0.0001	0.00018	0	0	0	0	0	0	0.04019	0	0	0	0.01005	0.0174
AK034041	0	NC_000068	chr2	+	38500192	38505048	4857	1	0.526	NA	-0.15	0.90125	down	0	0	0	0	0	0	2	0	0	0	0	0	0	0	0.00013	0	0	0	3e-05	6e-05	0	0	0	0	0	0	0.01295	0	0	0	0.00324	0.00561
5230400M03Rik	100502767	NC_000068	chr2	+	52866644	52870347	3704	1	0.526	NA	0.35	1.27456	up	6	3	0	1	2	3	0	1	0.00054	0.0003	0	0.00011	0.00021	0.00023	0	0.00013	0.00024	0.0002	0.00014	9e-05	0.053	0.02875	0	0.0107	0.02016	0.02214	0	0.01292	0.02311	0.02008	0.01381	0.00868
AK142215	0	NC_000068	chr2	-	105852161	105856696	4536	1	0.526	NA	-0.15	0.90125	down	0	0	0	0	0	0	2	0	0	0	0	0	0	0	0.00014	0	0	0	3e-05	6e-05	0	0	0	0	0	0	0.01387	0	0	0	0.00347	0.00601
Bub1	12235	NC_000068	chr2	-	127800200	127831876	5288	25	0.526	1	-0.2	0.870551	down	843	787	344	274	789	1047	529	414	0.05199	0.05236	0.02681	0.02072	0.0553	0.05398	0.03121	0.03747	0.03797	0.01437	0.04449	0.0104	5.21563	5.28277	2.69192	2.05344	5.56996	5.41258	3.14621	3.74661	3.81094	1.45606	4.46884	1.04571
ENSMUSG00000078972	0	NC_000068	chr2	+	155940728	155942750	1380	2	0.526	NA	-0.15	0.90125	down	0	0	0	0	0	0	2	0	0	0	0	0	0	0	0.00047	0	0	0	0.00012	0.0002	0	0	0	0	0	0	0.04558	0	0	0	0.0114	0.01974
Wfdc3	71856	NC_000068	chr2	-	164731180	164745931	2967	7	0.526	NA	0.33	1.25701	up	7	4	1	4	4	2	5	1	0.00079	0.00049	0.00014	0.00055	0.00052	0.00019	0.00055	0.00015	0.00049	0.00023	0.00035	0.00018	0.07719	0.04785	0.01395	0.05343	0.05033	0.01843	0.053	0.01613	0.0481	0.02259	0.03447	0.01724
AK131691	0	NC_000069	chr3	+	49137463	49138526	1064	1	0.526	NA	-0.15	0.90125	down	0	0	0	0	0	0	2	0	0	0	0	0	0	0	0.00061	0	0	0	0.00015	0.00026	0	0	0	0	0	0	0.05912	0	0	0	0.01478	0.0256
AK158802	0	NC_000069	chr3	-	56100475	56101734	1260	1	0.526	NA	-0.15	0.90125	down	0	0	0	0	0	0	2	0	0	0	0	0	0	0	0.00051	0	0	0	0.00013	0.00022	0	0	0	0	0	0	0.04992	0	0	0	0.01248	0.02162
ENSMUSG00000103294	0	NC_000069	chr3	-	65615368	65616174	807	1	0.526	NA	-0.15	0.90125	down	0	0	0	0	0	0	2	0	0	0	0	0	0	0	0.0008	0	0	0	0.0002	0.00035	0	0	0	0	0	0	0.07794	0	0	0	0.01948	0.03375
ENSMUSG00000082000	0	NC_000069	chr3	+	100955441	100955939	499	1	0.526	NA	-0.15	0.90125	down	0	0	0	0	0	0	2	0	0	0	0	0	0	0	0.0013	0	0	0	0.00032	0.00056	0	0	0	0	0	0	0.12605	0	0	0	0.03151	0.05458
Tifa	211550	NC_000069	chr3	+	127788857	127832164	4362	7	0.526	1	0.25	1.18921	up	285	451	128	137	231	453	141	91	0.02195	0.03767	0.01248	0.01281	0.02033	0.02917	0.01046	0.01026	0.02123	0.01023	0.01756	0.00784	2.13762	3.67003	1.21428	1.24468	1.97694	2.83898	1.01662	0.99836	2.06665	0.99725	1.70772	0.76371
AK037590	0	NC_000069	chr3	+	131121166	131123598	2433	1	0.526	NA	-0.15	0.90125	down	0	0	0	0	0	0	2	0	0	0	0	0	0	0	0.00027	0	0	0	7e-05	0.00012	0	0	0	0	0	0	0.02585	0	0	0	0.00646	0.01119
Gm11872	102632436	NC_000070	chr4	+	20343706	20347816	2217	3	0.526	NA	-0.15	0.90125	down	0	0	0	0	0	0	2	0	0	0	0	0	0	0	0.00029	0	0	0	7e-05	0.00013	0	0	0	0	0	0	0.02837	0	0	0	0.00709	0.01228
AK149099	0	NC_000070	chr4	-	59610204	59613040	2837	1	0.526	1	0.09	1.06437	up	154	126	109	127	120	187	134	90	0.01793	0.01586	0.01591	0.01774	0.01591	0.01824	0.0149	0.0152	0.01686	0.00098	0.01606	0.00131	1.77596	1.57648	1.58987	1.77406	1.57902	1.8019	1.48549	1.51814	1.67909	0.09604	1.59614	0.12345
Gm14313	0	NC_000070	chr4	+	60389861	60390149	289	1	0.526	NA	-0.15	0.90125	down	0	0	0	0	0	0	2	0	0	0	0	0	0	0	0.00156	0	0	0	0.00039	0.00068	0	0	0	0	0	0	0.21765	0	0	0	0.05441	0.09425
Ambp	11699	NC_000070	chr4	-	63143275	63154799	1409	11	0.526	NA	-0.15	0.90125	down	0	0	0	0	0	0	2	0	0	0	0	0	0	0	0.00046	0	0	0	0.00012	0.0002	0	0	0	0	0	0	0.04464	0	0	0	0.01116	0.01933
Gm3831	100042411	NC_000070	chr4	+	95272187	95276864	3534	2	0.526	NA	-0.15	0.90125	down	0	0	0	0	0	0	2	0	0	0	0	0	0	0	0.00018	0	0	0	5e-05	8e-05	0	0	0	0	0	0	0.0178	0	0	0	0.00445	0.00771
AK084587	0	NC_000070	chr4	+	126429579	126433010	3432	1	0.526	NA	-0.26	0.835088	down	7	6	6	6	8	10	11	5	0.00069	0.00064	0.00074	0.00071	0.00089	0.00082	0.00104	0.00072	0.00069	4e-05	0.00087	0.00012	0.06673	0.06206	0.07234	0.06928	0.08702	0.07965	0.1008	0.06972	0.0676	0.00377	0.0843	0.01133
ENSMUSG00000081838	0	NC_000070	chr4	+	143152572	143153030	459	1	0.526	NA	-0.15	0.90125	down	0	0	0	0	0	0	2	0	0	0	0	0	0	0	0.00141	0	0	0	0.00035	0.00061	0	0	0	0	0	0	0.13704	0	0	0	0.03426	0.05934
Trp73	22062	NC_000070	chr4	-	154056249	154140208	5693	19	0.526	NA	-0.3	0.812252	down	0	0	0	2	0	1	1	3	0	0	0	0.00014	0	4e-05	6e-05	0.00025	3e-05	6e-05	9e-05	0.0001	0	0	0	0.01392	0	0.0048	0.00552	0.02522	0.00348	0.00603	0.00889	0.00967
AK046098	0	NC_000071	chr5	+	19257703	19261233	3531	1	0.526	NA	-0.15	0.90125	down	0	0	0	0	0	0	2	0	0	0	0	0	0	0	0.00018	0	0	0	5e-05	8e-05	0	0	0	0	0	0	0.01781	0	0	0	0.00445	0.00771
E330037M01Rik	319775	NC_000071	chr5	+	25963848	25965713	1866	1	0.526	NA	-0.15	0.90125	down	0	0	0	0	0	0	2	0	0	0	0	0	0	0	0.00035	0	0	0	9e-05	0.00015	0	0	0	0	0	0	0.03371	0	0	0	0.00843	0.0146
AK044084	0	NC_000071	chr5	-	74611004	74613684	2681	1	0.526	NA	0.33	1.25701	up	1	0	3	1	0	1	2	0	0.00013	0	0.00048	0.00015	0	0.0001	0.00024	0	0.00019	0.00018	9e-05	0.0001	0.0122	0	0.0463	0.01478	0	0.0102	0.02346	0	0.01832	0.01709	0.00842	0.00963
Alb	11657	NC_000071	chr5	+	90460889	90476603	2356	16	0.526	NA	-0.15	0.90125	down	0	0	0	0	0	0	2	0	0	0	0	0	0	0	0.00028	0	0	0	7e-05	0.00012	0	0	0	0	0	0	0.0267	0	0	0	0.00668	0.01156
1700008B11Rik	66321	NC_000071	chr5	+	121835195	121835827	633	1	0.526	NA	0.33	1.25701	up	8	2	2	3	2	2	5	2	0.00425	0.00115	0.00134	0.00193	0.00121	0.00089	0.00256	0.00156	0.00217	0.00124	0.00155	0.00063	0.41348	0.11215	0.13074	0.18782	0.11795	0.08637	0.24842	0.1512	0.21105	0.12015	0.15099	0.06075
AK084900	0	NC_000071	chr5	+	122165597	122167937	2341	1	0.526	1	0.17	1.12506	up	26	28	19	20	21	28	23	17	0.00373	0.00436	0.00345	0.00349	0.00344	0.00336	0.00319	0.00358	0.00376	0.00036	0.00339	0.00014	0.36336	0.42456	0.33585	0.33857	0.33488	0.32697	0.30899	0.34752	0.36558	0.0357	0.32959	0.01397
4930573C15Rik	75949	NC_000071	chr5	+	146706622	146707423	704	2	0.526	NA	-0.15	0.90125	down	0	0	0	0	0	0	2	0	0	0	0	0	0	0	0.00092	0	0	0	0.00023	0.0004	0	0	0	0	0	0	0.08935	0	0	0	0.02234	0.03869
ENSMUSG00000106810	0	NC_000071	chr5	+	148926688	148926910	223	1	0.526	NA	0.34	1.26576	up	2	1	2	1	0	2	2	0	0.00302	0.00164	0.00382	0.00183	0	0.00252	0.00291	0	0.00258	0.00089	0.00136	0.00136	0.29342	0.15917	0.37113	0.17771	0	0.24517	0.28206	0	0.25036	0.08665	0.13181	0.13245
Gm3120	100041064	NC_000072	chr6	-	47158147	47164233	1278	3	0.526	NA	-0.15	0.90125	down	0	0	0	0	0	0	2	0	0	0	0	0	0	0	0.00051	0	0	0	0.00013	0.00022	0	0	0	0	0	0	0.04922	0	0	0	0.0123	0.02131
AK079089	0	NC_000072	chr6	+	88742727	88745615	2889	1	0.526	NA	-0.15	0.90125	down	0	0	0	0	0	0	2	0	0	0	0	0	0	0	0.00022	0	0	0	6e-05	0.0001	0	0	0	0	0	0	0.02177	0	0	0	0.00544	0.00943
AK079568	0	NC_000072	chr6	-	116101926	116103164	1239	1	0.526	NA	-0.33	0.795536	down	2	1	0	0	1	0	4	1	0.00054	0.00029	0	0	0.00031	0	0.00105	0.0004	0.00021	0.00023	0.00044	0.00038	0.05281	0.02865	0	0	0.03013	0	0.10153	0.03862	0.02037	0.02208	0.04257	0.03694
Il4i1	14204	NC_000073	chr7	+	44836287	44840809	2841	6	0.526	1	0.17	1.12506	up	38	30	32	38	29	32	41	29	0.0045	0.00385	0.00479	0.00546	0.00392	0.00317	0.00463	0.00497	0.00465	0.00058	0.00417	0.00069	0.43761	0.37482	0.46609	0.53007	0.38106	0.30791	0.45387	0.48849	0.45215	0.05581	0.40783	0.06951
2700078K13Rik	78326	NC_000073	chr7	-	48138419	48138559	141	1	0.526	NA	-0.15	0.90125	down	0	0	0	0	0	0	2	0	0	0	0	0	0	0	0.0046	0	0	0	0.00115	0.00199	0	0	0	0	0	0	0.4461	0	0	0	0.11152	0.19317
AK034328	0	NC_000073	chr7	-	57216909	57220647	3739	1	0.526	NA	-0.15	0.90125	down	0	0	0	0	0	0	2	0	0	0	0	0	0	0	0.00017	0	0	0	4e-05	7e-05	0	0	0	0	0	0	0.01682	0	0	0	0.00421	0.00728
3110009M11Rik	73079	NC_000073	chr7	-	83864342	83866392	2051	1	0.526	NA	-0.15	0.90125	down	0	0	0	0	0	0	2	0	0	0	0	0	0	0	0.00032	0	0	0	8e-05	0.00014	0	0	0	0	0	0	0.03067	0	0	0	0.00767	0.01328
AK085399	0	NC_000073	chr7	-	139387380	139388703	1324	1	0.526	NA	-0.15	0.90125	down	0	0	0	0	0	0	2	0	0	0	0	0	0	0	0.00047	0	0	0	0.00012	0.0002	0	0	0	0	0	0	0.04751	0	0	0	0.01188	0.02057
AK135645	0	NC_000074	chr8	+	11374340	11375512	1173	1	0.526	1	-0.24	0.846745	down	12	10	12	5	10	18	12	11	0.00344	0.00311	0.00435	0.00174	0.00327	0.00431	0.00332	0.00462	0.00316	0.00094	0.00388	0.0006	0.3347	0.30261	0.42333	0.16893	0.31825	0.41949	0.32174	0.44877	0.30739	0.09135	0.37706	0.05801
AK039750	0	NC_000074	chr8	+	62979221	62983755	4535	1	0.526	NA	-0.15	0.90125	down	0	0	0	0	0	0	2	0	0	0	0	0	0	0	0.00014	0	0	0	3e-05	6e-05	0	0	0	0	0	0	0.01387	0	0	0	0.00347	0.00601
Ano8	382014	NC_000074	chr8	-	71476017	71486067	3999	18	0.526	1	-0.08	0.946058	down	513	464	330	303	416	625	476	322	0.04179	0.04078	0.03408	0.02982	0.03868	0.04255	0.03739	0.03844	0.03662	0.00492	0.03927	0.00196	4.19698	4.11856	3.41474	3.00272	3.88337	4.27246	3.74351	3.85331	3.68325	0.49715	3.93816	0.1999
AK031467	0	NC_000074	chr8	+	91533637	91534959	1323	1	0.526	NA	-0.15	0.90125	down	0	0	0	0	0	0	2	0	0	0	0	0	0	0	0.00049	0	0	0	0.00012	0.00021	0	0	0	0	0	0	0.04754	0	0	0	0.01188	0.02059
ENSMUSG00000074501	0	NC_000075	chr9	+	18427543	18428806	426	2	0.526	1	-0.26	0.835088	down	10	11	8	6	8	21	16	4	0.00789	0.00942	0.00799	0.00575	0.00721	0.01386	0.01218	0.00463	0.00776	0.00131	0.00947	0.00371	0.768	0.91656	0.7771	0.55817	0.70105	1.34759	1.18123	0.44935	0.75496	0.12797	0.9198	0.36074
Nfrkb	235134	NC_000075	chr9	+	31386161	31421333	10982	21	0.526	1	0.05	1.03526	up	854	775	677	631	770	982	867	482	0.02555	0.02524	0.02571	0.02304	0.02627	0.02468	0.02504	0.0212	0.02489	0.00108	0.0243	0.00188	2.54418	2.50495	2.55096	2.27705	2.61743	2.44444	2.48291	2.10037	2.46929	0.11237	2.41129	0.19065
AK156160	0	NC_000075	chr9	+	44218973	44219915	943	1	0.526	NA	-0.32	0.80107	down	0	0	1	1	1	1	3	0	0	0	0.00045	0.00043	0.00041	0.0003	0.00103	0	0.00022	0.00022	0.00044	0.00037	0	0	0.04388	0.04203	0.03959	0.02899	0.10005	0	0.02148	0.02149	0.04216	0.03643
Usp3	235441	NC_000075	chr9	-	66514637	66593142	12452	16	0.526	1	0.15	1.10957	up	1324	1135	651	660	1077	1326	804	473	0.03459	0.03221	0.02154	0.02098	0.0321	0.0289	0.02021	0.01807	0.02733	0.00613	0.02482	0.00584	3.47872	3.23545	2.1634	2.10053	3.22882	2.91108	2.03067	1.81782	2.74453	0.61897	2.4971	0.58859
Gm26849	105243448	NC_000075	chr9	-	70169986	70197548	1842	2	0.526	NA	-0.15	0.90125	down	0	0	0	0	0	0	2	0	0	0	0	0	0	0	0.00035	0	0	0	9e-05	0.00015	0	0	0	0	0	0	0.03415	0	0	0	0.00854	0.01479
AK030836	0	NC_000075	chr9	+	94873274	94876513	3240	1	0.526	NA	-0.15	0.90125	down	0	0	0	0	0	0	2	0	0	0	0	0	0	0	0.0002	0	0	0	5e-05	9e-05	0	0	0	0	0	0	0.01941	0	0	0	0.00485	0.0084
Gm38633	102642783	NC_000075	chr9	-	102345859	102351601	5743	1	0.526	NA	-0.15	0.90125	down	0	0	0	0	0	0	2	0	0	0	0	0	0	0	0.00011	0	0	0	3e-05	5e-05	0	0	0	0	0	0	0.01095	0	0	0	0.00274	0.00474
Fbxw20	434440	NC_000075	chr9	-	109217432	109234754	2429	10	0.526	NA	-0.15	0.90125	down	0	0	0	0	0	0	2	0	0	0	0	0	0	0	0.00027	0	0	0	7e-05	0.00012	0	0	0	0	0	0	0.0259	0	0	0	0.00647	0.01122
AK156234	0	NC_000086	chrX	-	16267003	16270164	3162	1	0.526	NA	-0.15	0.90125	down	0	0	0	0	0	0	2	0	0	0	0	0	0	0	0.00021	0	0	0	5e-05	9e-05	0	0	0	0	0	0	0.01989	0	0	0	0.00497	0.00861
Il13ra1	16164	NC_000086	chrX	+	36112108	36171262	7121	11	0.526	1	-0.14	0.907519	down	1125	1133	867	541	1070	1548	1289	568	0.05267	0.05771	0.05154	0.03083	0.05716	0.0607	0.0583	0.03892	0.04819	0.01029	0.05377	0.00867	5.16871	5.64764	5.03818	3.01079	5.60931	5.94264	5.69292	3.81713	4.71633	1.0105	5.2655	0.84516
Rps24	20088	NC_000086	chrX	+	79195038	79195515	478	1	0.526	1	0.04	1.02811	up	4101	3723	3033	3122	3574	4752	3758	2658	2.88193	2.83987	2.69902	2.66384	2.86679	2.79229	2.54694	2.73893	2.77116	0.09181	2.73624	0.11835	280.694	276.467	262.567	258.839	279.121	271.768	247.259	266.107	269.642	9.1583	266.064	11.7968
AK037194	0	NC_000086	chrX	-	104401205	104403896	2692	1	0.526	NA	-0.15	0.90125	down	0	0	0	0	0	0	2	0	0	0	0	0	0	0	0.00024	0	0	0	6e-05	0.0001	0	0	0	0	0	0	0.02337	0	0	0	0.00584	0.01012
AK053873	0	NC_000086	chrX	-	108821594	108823163	1570	1	0.526	NA	-0.15	0.90125	down	0	0	0	0	0	0	2	0	0	0	0	0	0	0	0.00041	0	0	0	0.0001	0.00018	0	0	0	0	0	0	0.04006	0	0	0	0.01001	0.01735
Gm7698	0	NC_000086	chrX	-	125674833	125675231	399	1	0.526	1	-0.09	0.939523	down	422	292	281	336	385	460	438	262	0.35492	0.26622	0.29895	0.3437	0.36979	0.32354	0.35508	0.32364	0.31595	0.03553	0.34301	0.02011	34.6028	25.977	29.1426	33.3726	36.0209	31.5162	34.5243	31.4237	30.7737	3.43092	33.3713	1.97382
AK086393	0	NC_000067	chr1	+	86580058	86581232	1175	1	0.527	NA	-0.33	0.795536	down	2	0	2	0	3	0	4	1	0.00057	0	0.00072	0	0.00098	0	0.0011	0.00042	0.00032	0.00033	0.00063	0.00044	0.05569	0	0.07043	0	0.09531	0	0.10706	0.04073	0.03153	0.03196	0.06077	0.0431
Slc30a1	22782	NC_000067	chr1	+	191906686	191913247	5372	3	0.527	1	-0.09	0.939523	down	651	671	582	500	559	865	864	509	0.04071	0.04555	0.04611	0.03797	0.03992	0.0452	0.05213	0.04668	0.04258	0.00339	0.04598	0.00435	3.96475	4.43369	4.48314	3.68857	3.88456	4.40179	5.05826	4.53431	4.14254	0.33109	4.46973	0.41761
Themis	210757	NC_000076	chr10	+	28668327	28883820	16466	12	0.527	NA	0.31	1.23971	up	4	2	1	0	3	0	0	0	8e-05	4e-05	3e-05	0	7e-05	0	0	0	4e-05	3e-05	2e-05	3e-05	0.00795	0.00431	0.00251	0	0.0068	0	0	0	0.00369	0.0029	0.0017	0.00294
AK090160	0	NC_000079	chr13	+	76198991	76200866	1876	1	0.527	NA	0.33	1.25701	up	5	2	2	3	2	4	1	2	0.0009	0.00039	0.00045	0.00065	0.00041	0.0006	0.00017	0.00053	0.0006	0.0002	0.00043	0.00016	0.0872	0.03784	0.04412	0.06337	0.0398	0.05829	0.01676	0.05102	0.05813	0.01924	0.04147	0.01571
AK149149	0	NC_000079	chr13	+	113991229	113993126	1898	1	0.527	NA	0.26	1.19748	up	2	1	0	0	0	0	1	0	0.00035	0.00019	0	0	0	0	0.00017	0	0.00014	0.00015	4e-05	7e-05	0.03448	0.0187	0	0	0	0	0.01657	0	0.01329	0.01442	0.00414	0.00718
AK078747	0	NC_000081	chr15	-	73245943	73248125	2183	1	0.527	1	-0.26	0.835088	down	13	4	10	11	17	18	13	5	0.002	0.00067	0.00195	0.00206	0.00299	0.00232	0.00193	0.00113	0.00167	0.00058	0.00209	0.00067	0.19483	0.06504	0.18956	0.19969	0.29071	0.22541	0.18729	0.10961	0.16228	0.05626	0.20326	0.0655
Mroh1	223658	NC_000081	chr15	+	76380261	76453039	16665	39	0.527	1	0.18	1.13288	up	3487	3955	1970	2262	2915	5214	2168	1246	0.06578	0.08074	0.04697	0.05194	0.06315	0.08257	0.03965	0.03447	0.06136	0.01314	0.05496	0.01926	6.8457	8.42403	4.89166	5.37912	6.5298	8.55293	4.09145	3.57802	6.38513	1.37947	5.68805	1.99483
D630030B22Rik	53963	NC_000082	chr16	+	18829581	18831480	1900	1	0.527	1	0.13	1.09429	up	92	74	85	70	64	102	107	51	0.01628	0.01418	0.01904	0.01504	0.01294	0.01505	0.01826	0.01324	0.01614	0.00184	0.01487	0.00212	1.58418	1.38247	1.85123	1.46005	1.25746	1.46756	1.77114	1.28454	1.56948	0.17787	1.44517	0.20481
ENSMUSG00000095869	0	NC_000083	chr17	+	6253903	6254523	621	1	0.527	1	0.2	1.1487	up	148	142	59	70	123	145	65	53	0.07995	0.08345	0.04024	0.04603	0.07602	0.06563	0.03379	0.042	0.06242	0.01943	0.05436	0.01712	7.79724	8.11662	3.93148	4.46715	7.39401	6.38302	3.29189	4.08426	6.07812	1.8917	5.28829	1.66341
AK048476	0	NC_000083	chr17	+	42518401	42521447	3047	1	0.527	1	-0.27	0.82932	down	23	48	24	63	34	73	39	66	0.00254	0.00575	0.00335	0.00846	0.0043	0.00674	0.00415	0.01068	0.00502	0.00231	0.00647	0.00264	0.24696	0.55917	0.32594	0.81939	0.41656	0.65494	0.40255	1.03658	0.48786	0.22319	0.62766	0.25651
Greb1l	381157	NC_000084	chr18	+	10324963	10562941	12393	35	0.527	1	0.23	1.17283	up	373	329	149	134	293	371	145	90	0.01001	0.00957	0.00503	0.00435	0.00897	0.00832	0.00377	0.00356	0.00724	0.00257	0.00615	0.0025	0.9847	0.94232	0.49751	0.4285	0.88259	0.81836	0.36797	0.34753	0.71326	0.25189	0.60411	0.24751
Pcdhgb7	93704	NC_000084	chr18	+	37751600	37841873	4713	4	0.527	1	0.12	1.08673	up	5860	7077	5937	6660	5140	8445	6971	5242	0.41645	0.54602	0.53428	0.57467	0.41704	0.50196	0.4774	0.54619	0.51785	0.06036	0.48565	0.04665	40.6791	53.3004	52.1273	56.0016	40.7129	48.9837	46.518	53.2266	50.5271	5.85674	47.3603	4.52622
AK041368	0	NC_000084	chr18	-	75235565	75239688	4124	1	0.527	NA	0.31	1.23971	up	4	2	1	0	3	0	0	0	0.00033	0.00018	0.0001	0	0.00028	0	0	0	0.00015	0.00012	7e-05	0.00012	0.03173	0.01721	0.01003	0	0.02716	0	0	0	0.01474	0.01156	0.00679	0.01176
ENSMUSG00000067085	0	NC_000085	chr19	-	53371566	53371766	201	1	0.527	1	-0.2	0.870551	down	65	49	40	20	66	52	68	29	0.10873	0.08897	0.08471	0.04062	0.12603	0.07272	0.1097	0.07114	0.08076	0.02488	0.0949	0.02369	10.5801	8.65324	8.23492	3.94328	12.2578	7.07224	10.6399	6.90449	7.85288	2.4243	9.21861	2.3032
5830411J07Rik	74742	NC_000068	chr2	-	70821660	70823433	1774	1	0.527	NA	0.26	1.19748	up	2	1	0	0	0	0	1	0	0.00038	0.00021	0	0	0	0	0.00018	0	0.00015	0.00016	5e-05	8e-05	0.03688	0.02001	0	0	0	0	0.01773	0	0.01422	0.01542	0.00443	0.00768
Cwc22	80744	NC_000068	chr2	-	77881159	77946375	8913	26	0.527	1	0.08	1.05702	up	544	490	367	358	491	588	419	300	0.0204	0.02001	0.01747	0.01633	0.02101	0.01845	0.01521	0.01653	0.01855	0.00171	0.0178	0.00218	1.99685	1.95142	1.70388	1.59178	2.05648	1.80344	1.47847	1.61075	1.81098	0.16866	1.73728	0.21752
Gm13920	100504371	NC_000068	chr2	+	102039629	102066745	6111	6	0.527	NA	0.26	1.19748	up	2	1	0	0	0	0	1	0	0.00011	6e-05	0	0	0	0	5e-05	0	4e-05	5e-05	1e-05	2e-05	0.01071	0.00581	0	0	0	0	0.00515	0	0.00413	0.00448	0.00129	0.00223
ENSMUSG00000056412	0	NC_000070	chr4	-	40775259	40775564	306	1	0.527	1	-0.1	0.933033	down	206	245	166	166	202	330	217	170	0.22618	0.29203	0.23036	0.22147	0.25339	0.30309	0.22995	0.27392	0.24251	0.02876	0.26509	0.0269	22.0251	28.4199	22.4482	21.4986	24.6432	29.481	22.3029	26.5862	23.598	2.80422	25.7533	2.63282
Rnf183	76072	NC_000070	chr4	-	62427536	62435252	1528	4	0.527	NA	0.35	1.27456	up	21	11	4	1	14	8	2	0	0.00462	0.00263	0.00111	0.00027	0.00351	0.00147	0.00042	0	0.00216	0.00165	0.00135	0.00136	0.44964	0.25553	0.10833	0.02594	0.34204	0.14313	0.04117	0	0.20986	0.16102	0.13159	0.13221
AK083968	0	NC_000070	chr4	+	122838847	122843002	4156	1	0.527	NA	-0.31	0.806642	down	4	4	2	3	4	7	5	3	0.00032	0.00035	0.0002	0.00029	0.00037	0.00047	0.00039	0.00036	0.00029	6e-05	0.0004	4e-05	0.03149	0.03416	0.01991	0.02861	0.03593	0.04604	0.03784	0.03454	0.02854	0.00536	0.03859	0.00446
AK046277	0	NC_000070	chr4	+	151056130	151059030	2901	1	0.527	1	-0.19	0.876606	down	35	46	20	31	28	70	45	26	0.00375	0.00518	0.00256	0.00399	0.00328	0.00602	0.00451	0.00377	0.00387	0.00093	0.00439	0.00104	0.39472	0.56284	0.28528	0.42348	0.36031	0.65963	0.48785	0.4289	0.41658	0.09894	0.48417	0.1109
Gm10472	100038444	NC_000071	chr5	-	24449608	24451709	2102	1	0.527	NA	-0.33	0.795536	down	1	0	2	0	3	0	1	2	0.00016	0	0.0004	0	0.00055	0	0.00015	0.00047	0.00014	0.00016	0.00029	0.00023	0.01556	0	0.03937	0	0.05328	0	0.01496	0.04553	0.01373	0.01611	0.02844	0.02179
ENSMUSG00000106813	0	NC_000071	chr5	-	42499981	42500414	434	1	0.527	1	-0.19	0.876606	down	32	44	18	33	37	50	32	37	0.02479	0.037	0.01765	0.03104	0.03272	0.0324	0.02388	0.04197	0.02762	0.0072	0.03274	0.0064	2.4123	3.59866	1.71624	3.01334	3.18257	3.14941	2.31891	4.07982	2.68513	0.69919	3.18268	0.62291
Vmn2r15	211223	NC_000071	chr5	-	109286269	109297556	2568	6	0.527	NA	0.33	1.25701	up	0	1	12	4	1	0	6	3	0	0.00014	0.00199	0.00064	0.00015	0	0.00076	0.00058	0.00069	0.00079	0.00037	0.00031	0	0.01382	0.19337	0.06173	0.01454	0	0.07348	0.05591	0.06723	0.07634	0.03598	0.02982
Vgf	381677	NC_000071	chr5	+	137025302	137033351	3459	8	0.527	1	0.34	1.26576	up	34	25	8	5	25	24	3	1	0.00329	0.00263	0.00098	0.00059	0.00277	0.00195	0.00028	0.00014	0.00187	0.00112	0.00129	0.00111	0.32159	0.25655	0.09571	0.05729	0.26981	0.18968	0.02728	0.01383	0.18278	0.10959	0.12515	0.10847
Sdhaf3	71238	NC_000072	chr6	+	6956004	7042979	5095	4	0.527	1	0.11	1.07923	up	133	110	86	81	106	117	100	82	0.00871	0.00783	0.00715	0.00648	0.00792	0.00644	0.00631	0.00792	0.00754	0.00083	0.00715	0.00077	0.85404	0.76635	0.69847	0.63003	0.77666	0.62776	0.61728	0.77019	0.73722	0.0829	0.69797	0.07558
Txnrd3	232223	NC_000072	chr6	+	89643988	89675529	2838	16	0.527	1	-0.1	0.933033	down	223	186	184	219	234	311	251	162	0.02586	0.02337	0.02661	0.03078	0.03075	0.02999	0.028	0.02715	0.02665	0.00267	0.02897	0.00145	2.57077	2.32637	2.68288	3.05813	3.07801	2.99569	2.78154	2.73169	2.65954	0.26377	2.89673	0.14419
Papl	101744	NC_000073	chr7	-	28607634	28631361	2813	14	0.527	NA	0.3	1.23114	up	12	12	0	0	6	5	0	0	0.00139	0.00156	0	0	0.00079	0.00048	0	0	0.00074	0.00074	0.00032	0.00034	0.13957	0.15142	0	0	0.07962	0.04859	0	0	0.07275	0.07287	0.03205	0.03388
AK086844	0	NC_000073	chr7	+	99420512	99421787	1276	1	0.527	NA	0.35	1.27456	up	6	0	4	3	2	6	0	1	0.00158	0	0.00133	0.00096	0.0006	0.00132	0	0.00039	0.00097	0.0006	0.00058	0.00048	0.15384	0	0.12972	0.09317	0.05851	0.12854	0	0.0375	0.09418	0.05851	0.05614	0.04676
AK038398	0	NC_000074	chr8	-	32157885	32161400	3516	1	0.527	NA	0.21	1.15669	up	0	4	0	0	0	1	0	0	0	0.00042	0	0	0	8e-05	0	0	0.00011	0.00018	2e-05	3e-05	0	0.04038	0	0	0	0.00778	0	0	0.01009	0.01749	0.00194	0.00337
Gdf15	23886	NC_000074	chr8	-	70629393	70632469	1865	3	0.527	1	-0.34	0.790041	down	943	435	68	121	830	1556	106	85	0.169	0.0841	0.01545	0.02647	0.16957	0.23289	0.01822	0.02234	0.07376	0.06086	0.11076	0.09321	16.5426	8.27921	1.50878	2.57117	16.6137	22.8076	1.78752	2.18107	7.22544	5.96369	10.8475	9.13077
ENSMUSG00000070713	0	NC_000074	chr8	-	72304118	72305276	1159	1	0.527	1	-0.13	0.913831	down	473	531	452	328	360	667	695	416	0.13681	0.16679	0.16542	0.11523	0.11905	0.1613	0.1938	0.17657	0.14606	0.02145	0.16268	0.02769	13.3521	16.2626	16.138	11.2154	11.5954	15.7323	18.8593	17.1767	14.242	2.09941	15.8409	2.68937
Gm10649	100039211	NC_000074	chr8	-	76605226	76900621	4038	8	0.527	NA	0.26	1.19748	up	2	1	0	0	0	0	1	0	0.00017	9e-05	0	0	0	0	8e-05	0	7e-05	7e-05	2e-05	3e-05	0.0162	0.00879	0	0	0	0	0.00779	0	0.00625	0.00677	0.00195	0.00337
Exosc6	72544	NC_000074	chr8	+	111056339	111057664	1326	1	0.527	1	-0.21	0.864537	down	438	404	169	170	417	624	210	237	0.11093	0.11108	0.05408	0.05217	0.12049	0.13212	0.05128	0.08799	0.08206	0.02895	0.09797	0.03144	10.8069	10.8148	5.27398	5.08077	11.7398	12.8644	4.9808	8.55331	7.9941	2.81756	9.53458	3.068
Gm32742	102635385	NC_000075	chr9	-	51129755	51168824	5276	32	0.527	NA	0.26	1.19748	up	2	1	0	0	0	0	1	0	0.00013	7e-05	0	0	0	0	6e-05	0	5e-05	5e-05	2e-05	3e-05	0.0124	0.00673	0	0	0	0	0.00596	0	0.00478	0.00519	0.00149	0.00258
EG623678	0	NC_000086	chrX	+	46126999	46128531	1533	1	0.527	1	-0.15	0.90125	down	37	38	40	33	45	51	57	28	0.00805	0.00878	0.01096	0.00873	0.01121	0.00922	0.01192	0.00899	0.00913	0.0011	0.01034	0.00126	0.78964	0.87987	1.07973	0.85309	1.09581	0.90945	1.16938	0.87407	0.90058	0.1085	1.01218	0.12383
Phactr2	215789	NC_000076	chr10	-	13207717	13474521	13741	18	0.528	1	0.11	1.07923	up	1964	2670	2027	1914	1803	3077	2581	1420	0.04776	0.07048	0.06246	0.05653	0.05004	0.06254	0.06058	0.05065	0.05931	0.0083	0.05595	0.00565	4.67621	6.89718	6.10423	5.52011	4.89828	6.12151	5.90735	4.94538	5.79943	0.81203	5.46813	0.55177
Gm7099	633030	NC_000078	chr12	+	9429523	9430263	741	1	0.528	1	0.16	1.11729	up	286	198	144	170	270	214	146	119	0.12925	0.09697	0.08218	0.0931	0.13931	0.08097	0.06353	0.07904	0.10038	0.01753	0.09071	0.02886	12.6275	9.48474	8.04155	9.0919	13.6023	7.89487	6.19666	7.68526	9.81143	1.70934	8.84477	2.82371
Gm40399	105244868	NC_000078	chr12	-	39948629	39950632	1120	2	0.528	1	0.14	1.10191	up	199	171	145	218	184	182	233	124	0.05971	0.05549	0.05494	0.07918	0.06279	0.04565	0.06724	0.05417	0.06233	0.0099	0.05746	0.00828	5.81308	5.41947	5.3573	7.71369	6.13291	4.44225	6.54276	5.29826	6.07588	0.9616	5.60405	0.80687
Fam120aos	68128	NC_000079	chr13	+	48968387	48969902	1183	2	0.528	1	0.13	1.09429	up	77	62	77	67	64	89	89	44	0.02188	0.01913	0.02764	0.02312	0.02071	0.02109	0.02439	0.01828	0.02294	0.00307	0.02112	0.00218	2.1295	1.86031	2.6934	2.24447	2.01958	2.05662	2.36608	1.77991	2.23192	0.30071	2.05555	0.20839
Crhbp	12919	NC_000079	chr13	-	95431371	95444831	4722	4	0.528	NA	-0.35	0.784584	down	7	2	0	0	6	3	2	3	0.00049	0.00015	0	0	0.00047	0.00018	0.00012	0.00031	0.00016	0.0002	0.00027	0.00013	0.0485	0.01503	0	0	0.04743	0.01737	0.01332	0.0304	0.01588	0.01981	0.02713	0.01331
ENSMUSG00000062461	0	NC_000079	chr13	+	98904224	98904670	447	1	0.528	1	0.08	1.05702	up	2355	1693	1303	1348	1601	2255	1733	1213	1.76811	1.3799	1.23705	1.22836	1.37204	1.41547	1.25473	1.33528	1.40335	0.21902	1.34438	0.05903	172.367	134.44	120.624	119.511	133.706	137.908	121.931	129.862	136.735	21.3961	130.852	5.88409
Thrb	21834	NC_000080	chr14	+	17659218	18040097	11133	19	0.528	1	-0.32	0.80107	down	80	144	383	202	81	185	656	314	0.00237	0.00468	0.01449	0.00738	0.00278	0.00461	0.01894	0.01375	0.00723	0.00455	0.01002	0.00662	0.2351	0.45912	1.42358	0.71906	0.27161	0.45426	1.85317	1.34973	0.70921	0.44658	0.98219	0.64756
AK155243	0	NC_000080	chr14	+	27349291	27351967	2677	1	0.528	NA	0.33	1.25701	up	4	1	1	0	2	0	1	0	0.0005	0.00014	0.00016	0	0.00029	0	0.00012	0	0.0002	0.00018	0.0001	0.00012	0.04889	0.01326	0.01546	0	0.02789	0	0.01175	0	0.0194	0.01802	0.00991	0.01144
9330020H09Rik	100048895	NC_000081	chr15	+	98567324	98570864	3428	2	0.528	1	-0.16	0.895025	down	67	53	27	30	59	60	56	36	0.00639	0.0056	0.00331	0.00345	0.00649	0.00489	0.00514	0.00517	0.00469	0.00134	0.00542	0.00063	0.63945	0.5488	0.32593	0.34682	0.64251	0.47848	0.51377	0.50256	0.46525	0.13301	0.53433	0.06375
Abca17	381072	NC_000083	chr17	-	24264258	24351897	6750	34	0.528	1	0.25	1.18921	up	36	47	16	24	39	44	21	8	0.00179	0.00254	0.00101	0.00145	0.00221	0.00183	0.00101	0.00058	0.0017	0.00056	0.00141	0.00065	0.17449	0.24716	0.09809	0.14091	0.21569	0.1782	0.09785	0.05672	0.16516	0.05454	0.13711	0.06298
Memo1	76890	NC_000083	chr17	-	74198398	74295544	12676	12	0.528	1	-0.07	0.952638	down	1636	1310	1105	1106	1510	1873	1391	1047	0.04213	0.0366	0.03614	0.03466	0.04457	0.04054	0.03471	0.03981	0.03738	0.00283	0.03991	0.00351	4.22252	3.66832	3.60725	3.45778	4.44694	4.03929	3.45118	3.9527	3.73897	0.2895	3.97253	0.35416
Pcdhb3	93874	NC_000084	chr18	+	37300799	37304585	3787	1	0.528	1	0.19	1.14076	up	71	81	43	35	51	98	42	30	0.0063	0.00777	0.00482	0.00374	0.00508	0.00726	0.00356	0.00389	0.00566	0.00152	0.00495	0.00145	0.61339	0.75922	0.46986	0.36627	0.50274	0.70742	0.3488	0.3791	0.55218	0.14828	0.48452	0.14102
Pcdhga12	93724	NC_000084	chr18	+	37765580	37841873	6664	4	0.528	1	0.12	1.08673	up	5841	7062	5947	6672	5161	8457	6961	5227	0.29358	0.38535	0.37847	0.40716	0.29618	0.35554	0.33716	0.38517	0.36614	0.04321	0.34351	0.03225	28.6763	37.6159	36.9282	39.6776	28.9111	34.6921	32.8519	37.5359	35.7245	4.19315	33.4978	3.12999
Tor2a	30933	NC_000068	chr2	+	32757231	32762244	3053	4	0.528	1	-0.07	0.952638	down	745	636	507	487	561	953	699	502	0.08098	0.07529	0.07005	0.06394	0.06974	0.08636	0.07346	0.08039	0.07256	0.0063	0.07749	0.00639	7.98363	7.3945	6.8719	6.32159	6.85966	8.53327	7.20068	7.86876	7.1429	0.61606	7.61559	0.64223
ENSMUSG00000084115	0	NC_000068	chr2	+	60577537	60578678	1142	1	0.528	1	-0.11	0.926588	down	90	104	77	67	86	152	105	63	0.02589	0.03243	0.02828	0.02371	0.02829	0.03686	0.02933	0.02676	0.02758	0.00323	0.03031	0.00389	2.57838	3.23255	2.7901	2.32505	2.81125	3.63854	2.89165	2.64	2.73152	0.33284	2.99536	0.3823
AK157051	0	NC_000069	chr3	-	27546641	27547869	1229	1	0.528	NA	-0.27	0.82932	down	2	0	0	0	0	2	4	0	0.00055	0	0	0	0	0.00046	0.00106	0	0.00014	0.00024	0.00038	0.00044	0.05324	0	0	0	0	0.04449	0.10236	0	0.01331	0.02305	0.03671	0.04203
Gm2560	100040030	NC_000070	chr4	-	14212012	14291309	902	3	0.528	NA	0.35	1.27456	up	0	1	3	8	1	2	2	3	0	0.00035	0.00142	0.00362	0.00043	0.00062	0.00072	0.00164	0.00135	0.00141	0.00085	0.00047	0	0.03935	0.13763	0.35149	0.04139	0.06061	0.06973	0.15916	0.13212	0.13621	0.08272	0.0453
ENSMUSG00000073809	0	NC_000070	chr4	-	88758171	88758570	396	2	0.528	NA	-0.35	0.784584	down	1	1	1	1	1	2	2	2	0.00085	0.00092	0.00107	0.00103	0.00097	0.00142	0.00164	0.00249	0.00097	9e-05	0.00163	0.00055	0.08262	0.08964	0.1045	0.10008	0.09427	0.13807	0.15884	0.24169	0.09421	0.0086	0.15822	0.05353
ENSMUSG00000083907	0	NC_000071	chr5	+	35554184	35555970	1787	1	0.528	1	-0.16	0.895025	down	277	237	125	124	251	327	177	155	0.0516	0.04827	0.02961	0.02811	0.05349	0.05122	0.03192	0.04257	0.0394	0.01062	0.0448	0.00848	5.07138	4.70763	2.89455	2.74993	5.24343	5.00233	3.1151	4.15085	3.85587	1.04286	4.37793	0.83446
Klf15	66277	NC_000072	chr6	+	90462576	90479170	5442	6	0.528	1	0.25	1.18921	up	95	167	186	162	54	247	220	76	0.00586	0.01117	0.01452	0.01208	0.00381	0.0127	0.01308	0.00687	0.01091	0.00316	0.00911	0.00393	0.57113	1.08927	1.41433	1.17972	0.37043	1.24076	1.27142	0.66832	1.06361	0.30809	0.88773	0.38327
Qprt	67375	NC_000073	chr7	-	127107114	127122226	2645	6	0.528	NA	0.33	1.25701	up	4	1	1	0	2	0	1	0	0.00051	0.00014	0.00016	0	0.00029	0	0.00012	0	0.0002	0.00019	0.0001	0.00012	0.04948	0.01342	0.01564	0	0.02823	0	0.01189	0	0.01963	0.01824	0.01003	0.01157
Adam12	11489	NC_000073	chr7	-	133883196	134232149	9242	25	0.528	1	-0.27	0.82932	down	4354	1173	816	1154	4115	1830	1825	1509	0.1568	0.04579	0.03718	0.05044	0.16891	0.05506	0.0634	0.07974	0.07255	0.04887	0.09178	0.04541	15.4132	4.50516	3.65359	4.94839	16.6215	5.41296	6.21041	7.81363	7.13009	4.80485	9.01463	4.47612
ENSMUSG00000090334	0	NC_000074	chr8	-	18656615	18656989	375	1	0.528	1	0.2	1.1487	up	81	80	123	134	78	97	135	85	0.07249	0.07785	0.1395	0.14569	0.07941	0.07271	0.11673	0.11168	0.10888	0.03384	0.09513	0.0193	7.06683	7.57246	13.5728	14.1611	7.76479	7.07115	11.3221	10.8472	10.5933	3.28512	9.2513	1.85726
Tab3	66724	NC_000086	chrX	+	85573851	85634469	10248	10	0.528	1	0.12	1.08673	up	606	538	429	313	536	606	492	259	0.01984	0.01909	0.01773	0.01245	0.02	0.01655	0.01548	0.01242	0.01728	0.00289	0.01611	0.00271	1.93466	1.86347	1.73226	1.2104	1.95251	1.61653	1.5099	1.20946	1.6852	0.28358	1.5721	0.26555
AK080994	0	NC_000067	chr1	-	36905781	36910447	4667	1	0.529	NA	0.33	1.25701	up	3	2	0	2	1	0	3	0	0.00022	0.00016	0	0.00017	8e-05	0	0.00021	0	0.00014	8e-05	7e-05	9e-05	0.02103	0.01521	0	0.01698	0.008	0	0.02022	0	0.01331	0.00797	0.00705	0.00827
ENSMUSG00000100013	0	NC_000067	chr1	-	44873486	44874152	667	1	0.529	NA	0.34	1.26576	up	1	2	1	1	0	2	0	1	0.0005	0.00109	0.00055	0.00061	0	0.00084	0	0.00074	0.00069	0.00024	0.0004	0.0004	0.04905	0.10643	0.06204	0.05942	0	0.08197	0	0.07175	0.06923	0.02202	0.03843	0.0386
4930562F07Rik	75255	NC_000067	chr1	-	160074735	160077918	830	3	0.529	1	-0.24	0.846745	down	64	57	88	94	65	83	109	125	0.02525	0.02401	0.04438	0.04468	0.02967	0.0278	0.04123	0.07254	0.03458	0.00996	0.04281	0.01792	2.52274	2.43767	4.38733	4.48821	2.92349	2.73369	4.13021	7.20712	3.45899	0.97989	4.24863	1.79009
4930503E24Rik	75030	NC_000076	chr10	+	124469074	124524488	1333	4	0.529	1	-0.1	0.933033	down	475	455	338	304	423	713	405	309	0.11576	0.12074	0.10456	0.09013	0.11746	0.14571	0.09582	0.11144	0.1078	0.01176	0.11761	0.01805	11.6583	12.116	10.4926	9.0379	11.8461	14.6221	9.55538	11.0932	10.8262	1.19009	11.7792	1.83728
Gm38958	105242869	NC_000077	chr11	-	95823955	95824572	618	1	0.529	NA	-0.34	0.790041	down	1	2	0	1	2	5	0	1	0.00054	0.00118	0	0.00066	0.00124	0.00214	0	0.0008	0.0006	0.00042	0.00105	0.00077	0.05294	0.11487	0	0.06413	0.12081	0.22117	0	0.07744	0.05799	0.04081	0.10486	0.07989
Abca6	76184	NC_000077	chr11	-	110173890	110251776	8803	41	0.529	1	0.34	1.26576	up	37	46	531	309	17	46	489	133	0.00136	0.00188	0.02501	0.01398	0.00074	0.00143	0.0176	0.00724	0.01056	0.00975	0.00675	0.00675	0.13751	0.18548	2.49609	1.39108	0.07209	0.14285	1.74703	0.72302	1.05254	0.97308	0.67125	0.67048
Gm10425	100038720	NC_000078	chr12	-	111426874	111430946	3364	2	0.529	1	0.23	1.17283	up	211	241	85	134	149	310	82	85	0.02073	0.02566	0.0104	0.01596	0.01677	0.02552	0.00758	0.0123	0.01819	0.00565	0.01554	0.00661	2.0521	2.54296	1.04558	1.5786	1.65347	2.51916	0.76662	1.20918	1.80481	0.55534	1.53711	0.64791
ENSMUSG00000084414	0	NC_000079	chr13	-	21296248	21296718	471	1	0.529	NA	0.34	1.26576	up	1	2	1	1	0	2	0	1	0.00071	0.00126	0.00057	0.00068	0	0.00097	0	0.00105	0.0008	0.00027	0.00051	0.00051	0.06946	0.15073	0.08786	0.08414	0	0.11608	0	0.1016	0.09805	0.03118	0.05442	0.05466
Nfil3	18030	NC_000079	chr13	-	52967209	52982790	5146	7	0.529	1	0.19	1.14076	up	540	366	659	574	460	472	797	338	0.03514	0.02585	0.05445	0.04549	0.03421	0.02571	0.05008	0.03235	0.04023	0.01075	0.03559	0.00894	3.43317	2.52458	5.29921	4.42044	3.33699	2.50739	4.87093	3.14323	3.91935	1.04126	3.46463	0.86798
Prkag1	19082	NC_000081	chr15	-	98812797	98831508	1766	13	0.529	1	-0.05	0.965936	down	1220	1098	907	942	1082	1567	1199	848	0.22594	0.22212	0.21312	0.21287	0.22968	0.24338	0.21478	0.23092	0.21851	0.00568	0.22969	0.01014	22.6016	22.0694	21.2526	21.139	22.8719	24.2565	21.3527	22.9792	21.7657	0.60147	22.8651	1.02914
ENSMUSG00000083658	0	NC_000082	chr16	-	18944258	18944665	408	1	0.529	NA	-0.34	0.790041	down	6	0	1	2	4	6	4	1	0.00494	0	0.00104	0.00196	0.00376	0.00409	0.00299	0.00121	0.00198	0.00184	0.00301	0.00111	0.48113	0	0.10142	0.19426	0.36599	0.40201	0.30834	0.11729	0.1942	0.17934	0.29841	0.10978
Hes1	15205	NC_000082	chr16	+	30064384	30067796	2110	7	0.529	1	-0.14	0.907519	down	1165	1108	575	807	1126	1517	820	840	0.18142	0.1875	0.11348	0.15247	0.20023	0.19906	0.12414	0.19237	0.15872	0.02928	0.17895	0.03179	18.064	18.6396	11.2767	15.1571	19.9215	19.6541	12.2224	19.0514	15.7843	2.91813	17.7123	3.18527
Rsph1	22092	NC_000083	chr17	-	31255019	31277356	1164	9	0.529	1	0.26	1.19748	up	11	9	14	10	9	6	14	9	0.00318	0.00269	0.00504	0.00336	0.00297	0.00145	0.0039	0.00381	0.00357	0.00088	0.00303	0.00098	0.30918	0.27445	0.4977	0.34046	0.28864	0.14091	0.37827	0.37001	0.35545	0.08538	0.29446	0.09532
Hnrnpm	76936	NC_000083	chr17	-	33646233	33686860	10031	14	0.529	1	-0.12	0.920188	down	5252	4490	2913	2632	4514	6739	4088	2724	0.16849	0.15543	0.11776	0.10242	0.16538	0.18082	0.12652	0.12813	0.13602	0.0269	0.15021	0.02354	17.1298	15.8884	12.0169	10.3984	16.799	18.3654	12.8171	12.9955	13.8584	2.74708	15.2442	2.40349
St6gal2	240119	NC_000083	chr17	+	55444358	55514581	9083	9	0.529	NA	-0.33	0.795536	down	2	1	0	0	3	1	2	0	6e-05	4e-05	0	0	0.00013	3e-05	7e-05	0	3e-05	3e-05	6e-05	5e-05	0.0072	0.00391	0	0	0.01233	0.00301	0.00693	0	0.00278	0.00301	0.00557	0.00461
Rpp38	227522	NC_000068	chr2	-	3328943	3333024	4067	2	0.529	1	-0.11	0.926588	down	165	142	87	100	142	178	141	108	0.01343	0.01264	0.00902	0.0099	0.01317	0.01223	0.01122	0.01309	0.01125	0.00184	0.01243	0.00079	1.32734	1.23935	0.8852	0.97443	1.30341	1.19645	1.09036	1.27081	1.10658	0.18223	1.21526	0.08187
Mcm10	70024	NC_000068	chr2	-	4989714	5012848	10643	18	0.529	1	-0.2	0.870551	down	434	418	184	172	444	619	272	192	0.01328	0.01385	0.00722	0.00632	0.01561	0.01596	0.00802	0.00865	0.01017	0.00342	0.01206	0.00373	1.33413	1.39409	0.7154	0.64045	1.55735	1.58992	0.80376	0.86331	1.02102	0.34477	1.20358	0.37083
D2Ertd127e	51873	NC_000068	chr2	+	112391205	112394232	3028	1	0.529	NA	0.34	1.26576	up	5	7	0	1	0	3	3	2	0.00056	0.00084	0	0.00013	0	0.00028	0.00032	0.00033	0.00038	0.00034	0.00023	0.00014	0.05402	0.08206	0	0.01309	0	0.02708	0.03116	0.03161	0.03729	0.03264	0.02246	0.01309
AK156160	0	NC_000068	chr2	-	158287101	158288043	943	1	0.529	NA	-0.34	0.790041	down	1	2	1	1	3	2	4	0	0.00036	0.00077	0.00045	0.00043	0.00122	0.0006	0.00138	0	0.0005	0.00016	0.0008	0.00055	0.03469	0.07528	0.04388	0.04203	0.11876	0.05798	0.1334	0	0.04897	0.01557	0.07753	0.05295
Zfp335	329559	NC_000068	chr2	-	164891882	164911757	5029	29	0.529	1	-0.08	0.946058	down	1018	913	615	677	965	1271	976	537	0.06682	0.06499	0.05102	0.05407	0.07204	0.0696	0.06177	0.05137	0.05923	0.0068	0.0637	0.00806	6.62273	6.44418	5.06045	5.33496	7.16329	6.90897	6.10368	5.11002	5.86558	0.67784	6.32149	0.80138
AK084648	0	NC_000070	chr4	-	40255318	40258087	2770	1	0.529	NA	0.31	1.23971	up	15	9	3	7	5	8	14	1	0.00182	0.00119	0.00046	0.00103	0.00069	0.00081	0.00164	0.00018	0.00113	0.00048	0.00083	0.00052	0.17717	0.11533	0.04482	0.10015	0.06738	0.07895	0.15895	0.01728	0.10937	0.04713	0.08064	0.05081
AK032789	0	NC_000071	chr5	+	12401690	12405338	3649	1	0.529	NA	0.3	1.23114	up	1	0	2	1	0	0	2	0	9e-05	0	0.00023	0.00011	0	0	0.00018	0	0.00011	8e-05	5e-05	8e-05	0.00897	0	0.02268	0.01086	0	0	0.01724	0	0.01063	0.00808	0.00431	0.00747
Gm36504	102640444	NC_000072	chr6	+	47668074	47669121	1003	2	0.529	NA	0.29	1.22264	up	8	11	8	3	5	5	12	3	0.00268	0.004	0.0034	0.00122	0.00191	0.0014	0.00384	0.00145	0.00283	0.00104	0.00215	0.001	0.26095	0.38929	0.33005	0.11853	0.1861	0.13628	0.37627	0.14314	0.27471	0.10096	0.21045	0.09762
Gm4640	100043777	NC_000072	chr6	-	117420577	117423617	2352	2	0.529	NA	0.34	1.26576	up	2	1	1	2	1	3	0	0	0.00029	0.00016	0.00018	0.00035	0.00016	0.00036	0	0	0.00024	8e-05	0.00013	0.00015	0.02782	0.01509	0.01759	0.0337	0.01587	0.03487	0	0	0.02355	0.00756	0.01268	0.01435
Anapc10	68999	NC_000074	chr8	+	79711755	79779632	5334	7	0.529	1	-0.1	0.933033	down	282	257	175	182	238	319	248	215	0.0176	0.01738	0.01385	0.01383	0.017	0.01665	0.01495	0.01974	0.01566	0.00183	0.01708	0.00172	1.72969	1.71025	1.35763	1.3522	1.66568	1.63488	1.46225	1.92892	1.53744	0.18267	1.67293	0.1669
Paqr5	74090	NC_000075	chr9	-	61953481	62026856	3960	9	0.529	1	-0.34	0.790041	down	18	12	0	0	24	17	7	3	0.00152	0.00111	0	0	0.00232	0.00121	0.00057	0.00037	0.00066	0.00067	0.00112	0.00076	0.14871	0.10756	0	0	0.22625	0.11736	0.05559	0.03625	0.06407	0.0657	0.10886	0.0741
ENSMUSG00000091866	0	NC_000075	chr9	-	63443166	63444075	910	1	0.529	1	0.14	1.10191	up	80	77	58	44	47	93	79	39	0.02944	0.03075	0.02692	0.0195	0.01972	0.0285	0.02809	0.02102	0.02665	0.00435	0.02433	0.00399	2.8762	3.0035	2.63744	1.91617	1.92807	2.79377	2.73029	2.05094	2.60833	0.42067	2.37577	0.38935
Nudt11	58242	NC_000086	chrX	+	6047453	6055110	6806	2	0.529	1	0.24	1.18099	up	46	60	108	63	42	58	107	49	0.00227	0.00321	0.00675	0.00374	0.00236	0.00239	0.00508	0.00352	0.00399	0.00168	0.00334	0.00111	0.22112	0.31292	0.65664	0.36684	0.23037	0.23296	0.49444	0.34454	0.38938	0.16286	0.32558	0.10784
Zrsr2	22184	NC_000086	chrX	-	163935443	163958820	9526	11	0.529	1	-0.1	0.933033	down	950	808	591	526	866	1196	865	462	0.03301	0.03048	0.02597	0.0222	0.03425	0.03459	0.02901	0.02343	0.02791	0.00415	0.03032	0.00455	3.26275	3.01078	2.56728	2.18826	3.3937	3.43218	2.85581	2.32092	2.75727	0.4122	3.00065	0.45379
Trip12	14897	NC_000067	chr1	-	84721189	84850008	19844	49	0.53	1	0.06	1.04247	up	8979	8966	6373	6413	8261	10360	8477	5035	0.14774	0.15989	0.13292	0.12817	0.15499	0.14249	0.13463	0.12175	0.14218	0.01252	0.13847	0.01208	14.8037	16.0379	13.2896	12.8072	15.5407	14.2718	13.435	12.1423	14.2346	1.27537	13.8474	1.23743
Mcm6	17219	NC_000067	chr1	-	128331590	128359664	4667	16	0.53	1	-0.14	0.907519	down	1911	2137	1253	907	1828	2862	1679	1141	0.13428	0.16322	0.11178	0.07768	0.14643	0.16843	0.11396	0.11771	0.12174	0.0313	0.13663	0.02224	13.3966	16.2534	11.1099	7.70182	14.6219	16.7641	11.3145	11.6998	12.1154	3.13271	13.6001	2.22993
Dhrs7c	68460	NC_000077	chr11	+	67798187	67816005	1880	9	0.53	1	-0.28	0.823591	down	65	46	99	129	44	197	90	149	0.01135	0.00856	0.0219	0.02704	0.00849	0.02783	0.01511	0.0374	0.01721	0.00755	0.02221	0.01119	1.13117	0.86852	2.17908	2.71929	0.8737	2.86456	1.50559	3.79278	1.72452	0.75515	2.25916	1.14082
Wnt9b	22412	NC_000077	chr11	-	103727363	103749821	4519	4	0.53	1	0.29	1.22264	up	33	45	0	0	6	31	0	0	0.00245	0.00364	0	0	0.00051	0.00193	0	0	0.00152	0.00158	0.00061	0.00079	0.23891	0.35347	0	0	0.04957	0.18753	0	0	0.1481	0.15353	0.05928	0.07676
Pik3cg	30955	NC_000078	chr12	-	32173129	32208677	9850	13	0.53	1	0.26	1.19748	up	162	250	107	42	131	211	123	41	0.00547	0.00919	0.00457	0.00171	0.00507	0.00596	0.00402	0.00202	0.00524	0.00267	0.00427	0.00147	0.53808	0.90091	0.44951	0.16898	0.49648	0.58559	0.39273	0.19919	0.51437	0.26147	0.4185	0.14384
Gm4805	0	NC_000078	chr12	-	57632578	57633015	438	1	0.53	1	0.12	1.08673	up	94	93	54	74	74	115	82	47	0.07208	0.07749	0.05248	0.06898	0.06484	0.07376	0.06049	0.05286	0.06776	0.00933	0.06299	0.00755	7.02142	7.53681	5.1017	6.69548	6.30702	7.1775	5.88794	5.13515	6.58885	0.9095	6.1269	0.73771
Prl	19109	NC_000079	chr13	+	27057570	27065204	897	5	0.53	NA	-0.33	0.795536	down	5	2	0	0	6	3	0	3	0.00187	0.00081	0	0	0.00223	0.00094	0	0.00165	0.00067	0.00077	0.0012	0.00083	0.18237	0.07914	0	0	0.2497	0.09143	0	0.16005	0.06538	0.07488	0.12529	0.09156
Gm5376	385234	NC_000080	chr14	+	42134452	42139693	776	2	0.53	1	0.34	1.26576	up	44	37	6	3	25	33	4	3	0.01891	0.01709	0.00329	0.00158	0.01202	0.0118	0.00159	0.00191	0.01022	0.00783	0.00683	0.00508	1.85508	1.69246	0.31995	0.15321	1.20267	1.16252	0.16211	0.18501	1.00517	0.77299	0.67808	0.50478
ENSMUSG00000084024	0	NC_000081	chr15	+	5208913	5210147	1235	1	0.53	NA	0.32	1.24833	up	1	0	4	1	2	0	0	1	0.00027	0	0.00138	0.00033	0.00062	0	0	0.0004	0.00049	0.00053	0.00026	0.00027	0.02649	0	0.13403	0.03209	0.06045	0	0	0.03875	0.04815	0.05104	0.0248	0.02596
Tars	110960	NC_000081	chr15	-	11383663	11399665	2643	19	0.53	1	0.08	1.05702	up	3339	2554	2159	2496	2574	3023	2970	2085	0.41163	0.34197	0.33682	0.37597	0.36335	0.31347	0.3545	0.37812	0.3666	0.03004	0.35236	0.02399	41.3324	34.3006	33.8027	37.4258	36.3562	31.2673	35.3413	37.7519	36.7154	3.00567	35.1792	2.41521
AK085887	0	NC_000081	chr15	+	93445189	93448597	3409	1	0.53	1	-0.18	0.882703	down	32	17	21	22	29	32	38	16	0.00313	0.00183	0.00262	0.00263	0.00326	0.00264	0.00358	0.00232	0.00255	0.00047	0.00295	0.0005	0.30711	0.17701	0.25491	0.25575	0.31757	0.25661	0.35057	0.22461	0.24869	0.04647	0.28734	0.04948
Mocs1	56738	NC_000083	chr17	+	49428362	49455435	5891	13	0.53	1	-0.19	0.876606	down	501	502	697	509	484	742	1173	458	0.02835	0.03069	0.04976	0.03489	0.03112	0.03493	0.06368	0.03776	0.03592	0.00833	0.04187	0.01281	2.7824	3.02478	4.89598	3.42415	3.06706	3.44322	6.26228	3.72054	3.53183	0.82025	4.12327	1.25654
Pcdhga3	93711	NC_000084	chr18	+	37674307	37841873	4720	4	0.53	1	0.12	1.08673	up	5860	7079	6032	6786	5149	8453	7072	5310	0.41587	0.54529	0.54193	0.58467	0.41724	0.5017	0.48359	0.55249	0.52194	0.0635	0.48876	0.0484	40.6188	53.2364	52.8829	56.9765	40.7237	48.9574	47.122	53.8372	50.9286	6.16471	47.6601	4.69686
AK019776	0	NC_000068	chr2	-	34769502	34772066	2565	1	0.53	NA	-0.3	0.812252	down	5	3	2	7	8	9	5	3	0.00066	0.00043	0.00033	0.00111	0.0012	0.00099	0.00063	0.00058	0.00063	0.0003	0.00085	0.00026	0.06378	0.04152	0.03227	0.10815	0.11643	0.09592	0.06131	0.05597	0.06143	0.0293	0.08241	0.02492
Foxa2	15376	NC_000068	chr2	+	148043787	148045357	1571	1	0.53	1	-0.34	0.790041	down	36	32	2	2	47	60	6	6	0.00766	0.00736	0.00054	0.00052	0.01136	0.01045	0.0012	0.00182	0.00402	0.00349	0.00621	0.00471	0.74972	0.72302	0.05268	0.05045	1.11683	1.04406	0.12012	0.18277	0.39397	0.34253	0.61595	0.46574
Ywhab	54401	NC_000068	chr2	+	163994960	164018588	3383	7	0.53	1	-0.07	0.952638	down	8311	8152	5686	5827	7725	10994	7488	5645	0.81396	0.86714	0.70449	0.69162	0.86316	0.90175	0.70781	0.81137	0.7693	0.07383	0.82102	0.07281	80.3752	85.5344	69.5505	68.2601	85.2438	88.8389	69.6125	79.853	75.9301	7.27202	80.8871	7.25257
Mmp9	17395	NC_000068	chr2	+	164940744	164955850	3575	15	0.53	1	0.3	1.23114	up	531	89	64	16	275	6	3	0	0.04914	0.0089	0.0074	0.00175	0.02896	0.00047	0.00027	0	0.0168	0.01886	0.00743	0.01243	4.85948	0.88367	0.7408	0.17736	2.8716	0.04588	0.02639	0	1.66533	1.86295	0.73597	1.23312
Cfi	12630	NC_000069	chr3	+	129835884	129875332	2222	15	0.53	1	0.25	1.18921	up	143	223	281	102	99	196	328	82	0.02112	0.03582	0.05262	0.01844	0.01691	0.02439	0.04663	0.01786	0.032	0.01362	0.02645	0.012	2.10554	3.56237	5.23309	1.8192	1.66325	2.41136	4.64251	1.76604	3.18005	1.35717	2.62079	1.20195
Ncdn	26562	NC_000070	chr4	-	126743750	126753566	4042	8	0.53	1	-0.07	0.952638	down	1332	1070	1044	1079	1222	1515	1566	897	0.10963	0.09564	0.10868	0.10749	0.11494	0.1043	0.12453	0.10852	0.10536	0.00566	0.11307	0.00762	10.7815	9.3965	10.6881	10.5791	11.286	10.2463	12.1848	10.62	10.3613	0.56161	11.0843	0.73649
Rbm33	381626	NC_000071	chr5	+	28316891	28419244	12737	19	0.53	1	0.06	1.04247	up	1952	1728	1505	1434	1690	2220	2055	1025	0.05125	0.04917	0.05005	0.04569	0.05053	0.04856	0.05201	0.03939	0.04904	0.00207	0.04762	0.00491	5.01399	4.81565	4.88951	4.46176	4.9532	4.7647	5.0742	3.85111	4.79523	0.20516	4.6608	0.48031
Map2k7	26400	NC_000074	chr8	+	4238740	4251423	5359	17	0.53	1	0.06	1.04247	up	1452	1309	1288	1203	1272	1819	1494	959	0.08908	0.08704	0.09995	0.08984	0.08878	0.09337	0.08844	0.08616	0.09148	0.005	0.08919	0.00262	8.86449	8.67031	9.94553	8.89622	8.86074	9.27894	8.76779	8.56376	9.09414	0.4991	8.86781	0.26054
Sorbs2	234214	NC_000074	chr8	+	45507629	45827906	30982	40	0.53	1	-0.21	0.864537	down	3776	3582	4701	6221	3739	5685	7776	6103	0.03998	0.04103	0.06305	0.07985	0.04522	0.05028	0.07926	0.09495	0.05598	0.01658	0.06743	0.02052	3.98743	4.10388	6.2788	7.95746	4.50518	5.01615	7.89351	9.42678	5.58189	1.64741	6.7104	2.03174
Sh3rf1	59009	NC_000074	chr8	-	61395403	61395993	591	1	0.53	1	0.11	1.07923	up	153	166	111	94	121	190	118	95	0.08702	0.10249	0.07992	0.06491	0.07855	0.09035	0.06471	0.07921	0.08358	0.01352	0.0782	0.00909	8.46984	9.97009	7.77197	6.30325	7.64301	8.78852	6.2794	7.69247	8.12879	1.31972	7.60085	0.8898
Pigb	55981	NC_000075	chr9	-	73007419	73040378	10629	15	0.53	1	-0.15	0.90125	down	681	610	761	714	613	957	1102	700	0.02133	0.0208	0.03016	0.0271	0.02193	0.02505	0.03337	0.03221	0.02485	0.00394	0.02814	0.0048	2.09617	2.03712	2.9627	2.66213	2.15295	2.46133	3.26071	3.15163	2.43953	0.38829	2.75666	0.46415
AK051940	0	NC_000075	chr9	+	101092966	101094578	1613	1	0.53	NA	0.34	1.26576	up	3	2	2	4	0	2	4	2	0.00063	0.00045	0.00053	0.00101	0	0.00035	0.0008	0.00061	0.00065	0.00021	0.00044	0.0003	0.06085	0.04401	0.05131	0.09828	0	0.0339	0.07799	0.05934	0.06361	0.02089	0.04281	0.02925
Gm17399	100502695	NC_000075	chr9	+	118150231	118170376	1181	2	0.53	NA	-0.34	0.790041	down	1	2	0	2	1	3	4	1	0.00028	0.00052	0	0.00069	0.00032	0.00071	0.0011	0.00042	0.00037	0.00026	0.00064	0.0003	0.0277	0.06011	0	0.06711	0.03161	0.06944	0.10652	0.04052	0.03873	0.02685	0.06202	0.02925
ENSMUSG00000081886	0	NC_000086	chrX	+	100585009	100585408	400	1	0.53	1	-0.25	0.840896	down	17	25	9	7	15	37	17	10	0.01429	0.02276	0.00958	0.00714	0.01422	0.0259	0.0138	0.01233	0.01344	0.00596	0.01656	0.00544	1.39046	2.2185	0.93106	0.69352	1.3999	2.52866	1.33663	1.19638	1.30839	0.58213	1.61539	0.53239
AK031775	0	NC_000076	chr10	-	23347922	23348950	1029	1	0.531	NA	-0.34	0.790041	down	3	1	1	2	2	4	1	4	0.00098	0.00035	0.00041	0.00079	0.00075	0.00109	0.00032	0.00192	0.00063	0.00026	0.00102	0.00059	0.09538	0.0345	0.04021	0.07703	0.07256	0.10627	0.03056	0.18603	0.06178	0.02535	0.09885	0.05703
ENSMUSG00000093548	0	NC_000076	chr10	-	73690257	73690805	549	1	0.531	1	-0.27	0.82932	down	46	41	19	28	67	81	36	8	0.02805	0.02725	0.01473	0.02078	0.04684	0.0414	0.02119	0.00706	0.0227	0.0054	0.02912	0.01592	2.7413	2.65088	1.43211	2.0212	4.55585	4.03331	2.06231	0.69734	2.21137	0.52854	2.8372	1.54628
Actr6	67019	NC_000076	chr10	-	89711966	89732295	1909	11	0.531	1	-0.11	0.926588	down	173	120	115	94	145	189	129	118	0.02886	0.02235	0.02419	0.01945	0.02832	0.0266	0.02095	0.02945	0.02371	0.00342	0.02633	0.00327	2.96491	2.23128	2.4928	1.9514	2.83549	2.70648	2.12524	2.95805	2.4101	0.37317	2.65632	0.31926
ENSMUSG00000096791	0	NC_000076	chr10	-	118336587	118337831	1245	1	0.531	1	-0.15	0.90125	down	39	38	29	32	48	58	34	28	0.01053	0.01114	0.00991	0.01049	0.0148	0.01309	0.00886	0.01109	0.01052	0.00044	0.01196	0.00222	1.02486	1.08341	0.96388	1.0186	1.43926	1.27353	0.85888	1.07626	1.02269	0.04233	1.16198	0.21711
Nxph3	104079	NC_000077	chr11	-	95509845	95514570	3306	3	0.531	1	-0.3	0.812252	down	15	14	43	8	12	46	56	14	0.00151	0.00155	0.00554	0.00099	0.00139	0.00391	0.00549	0.00209	0.0024	0.00183	0.00322	0.0016	0.14844	0.15032	0.53822	0.0959	0.1355	0.38037	0.53273	0.20265	0.23322	0.17744	0.31281	0.15532
AK029383	0	NC_000077	chr11	-	103261422	103262368	947	1	0.531	NA	0.29	1.22264	up	1	0	0	3	1	1	0	0	0.00036	0	0	0.00128	0.00041	0.0003	0	0	0.00041	0.00052	0.00018	0.00018	0.03455	0	0	0.12554	0.03942	0.02887	0	0	0.04002	0.05135	0.01707	0.01748
Ldah	68832	NC_000078	chr12	+	8208100	8299566	8612	10	0.531	1	0.09	1.06437	up	1170	1096	702	784	971	1379	908	594	0.04542	0.04608	0.03449	0.03696	0.04296	0.04471	0.03397	0.0338	0.04074	0.00509	0.03886	0.00501	4.44481	4.51736	3.3731	3.60775	4.20903	4.37733	3.31593	3.30075	3.98576	0.50288	3.80076	0.49603
AK142125	0	NC_000078	chr12	-	24228498	24232060	3563	1	0.531	NA	0.33	1.25701	up	6	0	3	0	0	3	1	1	0.00057	0	0.00036	0	0	0.00024	7e-05	0.00014	0.00023	0.00024	0.00011	9e-05	0.05509	0	0.03484	0	0	0.02302	0.00883	0.01343	0.02248	0.02359	0.01132	0.0083
Serpinb1c	380839	NC_000079	chr13	-	32881397	32898161	2594	7	0.531	1	-0.2	0.870551	down	35	26	27	17	41	53	31	12	0.00447	0.00361	0.00433	0.00268	0.00604	0.00562	0.00388	0.00223	0.00377	0.00071	0.00444	0.00151	0.44144	0.35578	0.43071	0.25972	0.59004	0.55854	0.37585	0.22138	0.37191	0.0727	0.43645	0.14868
ENSMUSG00000086097	0	NC_000079	chr13	-	54840649	54840904	256	1	0.531	NA	-0.26	0.835088	down	0	0	1	0	1	3	0	0	0	0	0.00166	0	0.0015	0.00329	0	0	0.00042	0.00072	0.0012	0.00135	0	0	0.16164	0	0.14582	0.32035	0	0	0.04041	0.06999	0.11654	0.13187
Zfp85os	68271	NC_000079	chr13	+	67729262	67756838	4354	4	0.531	1	0.22	1.16473	up	14	11	15	17	11	17	14	11	0.00104	0.00092	0.00145	0.00156	0.00094	0.00108	0.00101	0.00125	0.00124	0.00027	0.00107	0.00012	0.1052	0.08968	0.14256	0.15473	0.09431	0.10674	0.10113	0.1209	0.12304	0.02654	0.10577	0.00978
Wapl	218914	NC_000080	chr14	+	34671487	34747983	13141	20	0.531	1	0.07	1.04972	up	2744	2194	1888	1731	2405	2782	2279	1389	0.06866	0.05926	0.05945	0.05232	0.0682	0.05775	0.05477	0.05075	0.05992	0.00581	0.05787	0.00646	6.83167	5.92634	5.94524	5.22026	6.83208	5.78733	5.4543	5.05829	5.98088	0.57154	5.783	0.65838
AK048116	0	NC_000082	chr16	-	35350393	35357576	6064	2	0.531	1	-0.21	0.864537	down	21	17	14	29	19	32	35	19	0.00116	0.00102	0.00098	0.00195	0.0012	0.00148	0.00187	0.00154	0.00128	0.00039	0.00152	0.00024	0.1133	0.09951	0.09554	0.18952	0.11697	0.14426	0.18152	0.14994	0.12447	0.03813	0.14817	0.02294
Il10rb	16155	NC_000082	chr16	+	91408489	91410001	1513	1	0.531	1	-0.21	0.864537	down	21	14	15	8	23	19	19	12	0.00461	0.00338	0.00421	0.00216	0.00584	0.00353	0.00407	0.00391	0.00359	0.00094	0.00434	0.00089	0.4541	0.32845	0.41025	0.20954	0.56749	0.34329	0.39495	0.37955	0.35059	0.09308	0.42132	0.08645
Airn	104103	NC_000083	chr17	+	12763333	12765182	1850	1	0.531	1	0.26	1.19748	up	76	61	18	21	54	48	24	21	0.01381	0.01203	0.00414	0.00463	0.0112	0.00729	0.0042	0.0056	0.00865	0.00432	0.00707	0.00262	1.34404	1.17041	0.40262	0.44985	1.08965	0.70928	0.408	0.54322	0.84173	0.42034	0.68754	0.25551
AK141916	0	NC_000083	chr17	+	86362219	86366058	3840	1	0.531	NA	0.32	1.24833	up	1	2	1	0	0	1	0	1	9e-05	0.00019	0.00011	0	0	7e-05	0	0.00013	0.0001	7e-05	5e-05	5e-05	0.00852	0.01849	0.01078	0	0	0.00712	0	0.01246	0.00945	0.00659	0.0049	0.00525
4921533I20Rik	664619	NC_000084	chr18	-	17234324	17319730	1657	5	0.531	1	0.15	1.10957	up	42	36	31	47	37	51	40	26	0.00826	0.00776	0.00782	0.01125	0.00833	0.00822	0.00742	0.00764	0.00877	0.00144	0.0079	0.00038	0.82927	0.77118	0.77417	1.12409	0.83358	0.84139	0.75921	0.7509	0.87468	0.14584	0.79627	0.04141
Gm8978	668106	NC_000085	chr19	-	33613722	33625242	1200	9	0.531	NA	0.33	1.25701	up	0	1	1	3	0	1	1	1	0	0.0003	0.00035	0.00102	0	0.00023	0.00027	0.00041	0.00042	0.00037	0.00023	0.00015	0	0.02958	0.03448	0.09907	0	0.02278	0.02621	0.03988	0.04078	0.03615	0.02222	0.01433
Atp5g3	228033	NC_000068	chr2	-	73908447	73911326	2181	4	0.531	1	-0.07	0.952638	down	5466	4384	4232	4123	4592	7199	5036	4021	0.80495	0.7001	0.78933	0.74074	0.77055	0.88506	0.71752	0.86919	0.75878	0.04133	0.81058	0.06936	81.9945	71.3499	80.2945	74.9172	78.5982	90.2331	72.6195	88.2283	77.139	4.24215	82.4198	7.16653
Srms	20811	NC_000068	chr2	-	181205562	181218783	3972	9	0.531	NA	0.32	1.24833	up	1	2	1	0	0	1	0	1	8e-05	0.00018	0.00011	0	0	5e-05	0	0.00012	9e-05	6e-05	4e-05	5e-05	0.00824	0.01787	0.01042	0	0	0.00688	0	0.01205	0.00913	0.00637	0.00473	0.00507
Rpl13	270106	NC_000069	chr3	+	58987116	58987859	744	1	0.531	1	-0.06	0.959264	down	2695	1912	1739	1799	2142	2959	2428	1665	1.21717	0.93737	0.9945	0.9865	1.10453	1.11753	1.05707	1.10259	1.03388	0.10806	1.09543	0.02288	118.511	91.2207	96.7213	95.8257	107.476	108.723	102.636	107.095	100.57	10.5664	106.483	2.3011
Hs2st1	23908	NC_000069	chr3	-	144429706	144570216	11107	8	0.531	1	0.13	1.09429	up	3194	2586	1988	2072	3099	3339	2000	1362	0.09527	0.0838	0.07505	0.07514	0.10565	0.08336	0.05768	0.05974	0.08231	0.00828	0.07661	0.01957	9.40826	8.26438	7.40654	7.39293	10.4158	8.21806	5.66313	5.86827	8.11803	0.82433	7.54131	1.93953
Igfbpl1	75426	NC_000070	chr4	-	45809468	45826923	3889	5	0.531	1	0.28	1.21419	up	15	4	5	12	7	12	7	5	0.0013	0.00034	0.00055	0.00125	0.00065	0.00087	0.00057	0.00063	0.00086	0.00042	0.00068	0.00011	0.12619	0.03651	0.0532	0.12228	0.06719	0.08435	0.05661	0.06153	0.08455	0.04015	0.06742	0.01047
Sema3d	108151	NC_000071	chr5	+	12383166	12588948	8815	20	0.531	1	0.34	1.26576	up	1396	893	11480	6785	1183	975	10235	3359	0.05207	0.03617	0.54212	0.30669	0.05044	0.03042	0.36836	0.18431	0.23426	0.20764	0.15838	0.1349	5.18124	3.5959	53.8909	30.5036	5.0099	3.02365	36.5165	18.2355	23.2929	20.6412	15.6964	13.3671
Gsap	212167	NC_000071	chr5	+	21176333	21315132	10879	34	0.531	1	0.11	1.07923	up	130	149	111	133	118	160	144	105	0.00389	0.00475	0.00411	0.00472	0.00396	0.00398	0.00412	0.00453	0.00437	0.00038	0.00415	0.00023	0.39095	0.48616	0.42221	0.48449	0.40491	0.40205	0.41629	0.46188	0.44595	0.0409	0.42128	0.02404
ENSMUSG00000084218	0	NC_000071	chr5	+	107241623	107242367	745	1	0.531	NA	-0.33	0.795536	down	2	1	0	0	2	2	2	0	0.00086	0.00047	0	0	0.00103	0.00075	0.00087	0	0.00033	0.00036	0.00066	0.0004	0.08783	0.04765	0	0	0.10022	0.07339	0.08443	0	0.03387	0.03673	0.06451	0.03845
Rfc2	19718	NC_000071	chr5	+	134581366	134601805	6303	12	0.531	1	-0.11	0.926588	down	808	744	508	419	681	1132	659	465	0.04176	0.04169	0.03354	0.02652	0.04012	0.04915	0.03296	0.03539	0.03588	0.00635	0.03941	0.00619	4.19406	4.1899	3.33512	2.63445	4.03335	4.90963	3.28822	3.53049	3.58838	0.65246	3.94042	0.62077
AK142959	0	NC_000072	chr6	+	65087121	65089285	2165	1	0.531	1	0.25	1.18921	up	11	10	7	14	8	8	13	8	0.00171	0.00169	0.00138	0.00264	0.00142	0.00104	0.00195	0.00182	0.00186	0.00047	0.00156	0.00036	0.16623	0.16395	0.13379	0.25627	0.13794	0.10101	0.18885	0.17683	0.18006	0.04582	0.15116	0.03453
Kcnq1	16535	NC_000073	chr7	+	143106362	143427050	4408	23	0.531	1	0.26	1.19748	up	81	47	144	124	62	70	121	93	0.00591	0.00383	0.01361	0.01128	0.0053	0.00439	0.00881	0.01013	0.00866	0.00395	0.00716	0.00238	0.60119	0.37847	1.35181	1.11482	0.52507	0.43412	0.86331	1.00965	0.86157	0.38912	0.70804	0.23643
Necab2	117148	NC_000074	chr8	+	119446719	119472640	2096	15	0.531	NA	0.33	1.25701	up	4	0	2	3	4	0	1	0	0.00064	0	0.00041	0.00058	0.00073	0	0.00015	0	0.00041	0.00025	0.00022	0.0003	0.06244	0	0.03949	0.05672	0.07124	0	0.015	0	0.03966	0.02441	0.02156	0.02933
AK085029	0	NC_000075	chr9	+	59791491	59797675	6185	1	0.531	NA	0.34	1.26576	up	7	11	2	5	0	3	8	6	0.00038	0.00065	0.00014	0.00033	0	0.00014	0.00042	0.00048	0.00038	0.00018	0.00026	0.0002	0.03703	0.06313	0.01338	0.03204	0	0.01326	0.04068	0.04642	0.03639	0.01778	0.02509	0.01915
AK030640	0	NC_000086	chrX	-	6068458	6071451	2994	1	0.531	NA	0.33	1.25701	up	2	4	3	5	2	2	6	1	0.00022	0.00049	0.00043	0.00068	0.00025	0.00019	0.00065	0.00016	0.00046	0.00016	0.00031	0.0002	0.02185	0.04742	0.04146	0.06618	0.02494	0.01826	0.06303	0.01598	0.04423	0.01582	0.03055	0.01904
AK085874	0	NC_000086	chrX	-	164233095	164234812	1718	1	0.531	1	-0.33	0.795536	down	32	28	1	8	26	64	12	8	0.00627	0.00594	0.00025	0.0019	0.00581	0.01047	0.00226	0.0023	0.00359	0.00258	0.00521	0.00336	0.60939	0.57851	0.02409	0.18454	0.56496	1.01837	0.21968	0.22284	0.34913	0.25154	0.50646	0.32717
Snhg6	73824	NC_000067	chr1	-	9942025	9944118	407	4	0.532	1	0.16	1.11729	up	420	233	218	180	294	310	299	115	0.33842	0.20405	0.22438	0.17719	0.26833	0.2089	0.23131	0.13369	0.23601	0.06145	0.21056	0.04919	33.7618	20.3208	22.1645	17.5268	26.9662	20.8217	23.1047	13.5218	23.4435	6.18188	21.1036	4.8974
Pard3b	72823	NC_000067	chr1	+	61770669	61772876	2208	1	0.532	NA	0.32	1.24833	up	1	0	1	2	0	0	1	1	0.00015	0	0.00019	0.00037	0	0	0.00015	0.00022	0.00018	0.00013	9e-05	0.0001	0.01482	0	0.01874	0.0359	0	0	0.01424	0.02167	0.01736	0.01278	0.00898	0.00935
Nfyb	18045	NC_000076	chr10	-	82748700	82764148	5094	6	0.532	1	-0.05	0.965936	down	590	523	477	435	565	749	607	379	0.03697	0.03546	0.03775	0.03339	0.04032	0.03947	0.03685	0.03532	0.03589	0.00166	0.03799	0.002	3.78934	3.64436	3.87485	3.38419	4.14053	4.0195	3.7476	3.56049	3.67319	0.18608	3.86703	0.22709
B3gnt2	53625	NC_000077	chr11	-	22759738	22860961	6263	8	0.532	1	-0.15	0.90125	down	935	1086	512	570	932	1473	709	638	0.05014	0.06322	0.03474	0.03711	0.057	0.06604	0.03661	0.05018	0.0463	0.01139	0.05246	0.01074	4.88428	6.15497	3.38285	3.60675	5.5552	6.42939	3.5603	4.87492	4.50721	1.11044	5.10495	1.0483
AK046991	0	NC_000077	chr11	+	35059175	35286643	1727	3	0.532	NA	-0.32	0.80107	down	1	0	2	1	0	0	7	2	0.00019	0	0.00048	0.00024	0	0	0.00131	0.00057	0.00023	0.00017	0.00047	0.00054	0.01894	0	0.04792	0.02295	0	0	0.12748	0.05542	0.02245	0.01707	0.04573	0.05234
4930563E22Rik	75304	NC_000077	chr11	+	72215138	72218450	3313	1	0.532	1	0.21	1.15669	up	22	20	26	27	14	23	30	21	0.00223	0.00214	0.00334	0.00333	0.00162	0.00188	0.00291	0.00308	0.00276	0.00058	0.00237	0.00063	0.21726	0.21428	0.32475	0.32297	0.15775	0.18978	0.28479	0.30334	0.26982	0.05406	0.23391	0.06156
ENSMUSG00000082252	0	NC_000077	chr11	+	79905981	79906127	147	1	0.532	1	-0.26	0.835088	down	7	15	10	5	10	16	19	6	0.01601	0.03724	0.02896	0.01389	0.02611	0.03059	0.04178	0.02012	0.02403	0.00956	0.02965	0.00793	1.55794	3.62203	2.815	1.34796	2.53951	2.97545	4.06499	1.95328	2.33573	0.93071	2.88331	0.77266
Gm38532	102641103	NC_000077	chr11	+	88068731	88069936	1206	1	0.532	1	0.28	1.21419	up	10	10	20	22	6	14	17	16	0.00279	0.00303	0.00704	0.00734	0.00179	0.00319	0.00457	0.00653	0.00505	0.00214	0.00402	0.00175	0.27128	0.29433	0.68624	0.72293	0.18573	0.31734	0.44333	0.6349	0.49369	0.21145	0.39533	0.16561
Lasp1	16796	NC_000077	chr11	+	97799000	97838765	9510	15	0.532	1	0.19	1.14076	up	14413	12755	5809	7597	12400	14179	6075	5181	0.50808	0.48823	0.2594	0.3254	0.49918	0.41805	0.20666	0.26795	0.39528	0.10572	0.34796	0.11635	49.5844	47.6078	25.2765	31.6581	48.6752	40.7582	20.0904	26.0713	38.5317	10.3378	33.8988	11.3725
ENSMUSG00000084257	0	NC_000077	chr11	-	100228845	100232078	964	7	0.532	NA	-0.25	0.840896	down	5	0	0	0	13	0	1	0	0.00168	0	0	0	0.00479	0	0.00034	0	0.00042	0.00073	0.00128	0.00203	0.16969	0	0	0	0.50342	0	0.03262	0	0.04242	0.07348	0.13401	0.21369
AK042924	0	NC_000077	chr11	-	101535667	101538865	3199	1	0.532	NA	-0.26	0.835088	down	0	0	1	0	1	0	0	2	0	0	0.00011	0	0.00012	0	0	0.00031	3e-05	5e-05	0.00011	0.00013	0	0	0.01294	0	0.01167	0	0	0.02992	0.00324	0.0056	0.0104	0.01224
Rab37	58222	NC_000077	chr11	+	115091203	115162773	6228	11	0.532	1	0.27	1.20581	up	9	9	13	5	5	10	13	4	0.00049	0.00051	0.00087	0.00033	0.00031	0.00045	0.00068	0.00032	0.00055	0.0002	0.00044	0.00015	0.04728	0.05129	0.08638	0.03182	0.02997	0.04389	0.06565	0.03074	0.05419	0.01995	0.04256	0.01443
2810410L24Rik	100042332	NC_000077	chr11	-	120185400	120189885	4277	2	0.532	1	-0.14	0.907519	down	97	103	113	106	93	206	145	84	0.00763	0.00879	0.0112	0.01007	0.00831	0.0134	0.01097	0.00961	0.00942	0.00134	0.01057	0.00188	0.742	0.85482	1.09329	0.98218	0.81173	1.31667	1.06623	0.93987	0.91807	0.13211	1.03363	0.18655
ENSMUSG00000098200	0	NC_000078	chr12	-	62882277	62883282	1006	1	0.532	NA	-0.29	0.817902	down	0	0	1	0	1	1	1	0	0	0	0.00042	0	0.00037	0.00028	0.00032	0	0.00011	0.00018	0.00024	0.00014	0	0	0.04113	0	0.03711	0.02717	0.03126	0	0.01028	0.01781	0.02389	0.01424
AK046917	0	NC_000078	chr12	+	89655723	89658101	2379	1	0.532	NA	-0.29	0.817902	down	0	0	1	0	1	1	1	0	0	0	0.00018	0	0.00016	0.00012	0.00014	0	5e-05	8e-05	0.00011	6e-05	0	0	0.01739	0	0.01569	0.01149	0.01322	0	0.00435	0.00753	0.0101	0.00602
C230040D14	328233	NC_000079	chr13	+	43303299	43306008	2710	1	0.532	1	0.21	1.15669	up	49	46	17	23	38	46	25	15	0.00605	0.00619	0.00266	0.00346	0.00538	0.00477	0.00299	0.00273	0.00459	0.00156	0.00397	0.00113	0.59156	0.60251	0.25958	0.33634	0.52346	0.46402	0.29013	0.26488	0.4475	0.15203	0.38562	0.1105
Asb14	142687	NC_000080	chr14	+	26894557	26916100	3392	9	0.532	1	-0.23	0.852635	down	12	15	21	23	18	36	20	21	0.00113	0.00157	0.00263	0.00275	0.00204	0.00295	0.00189	0.00303	0.00202	0.00069	0.00248	0.00052	0.11574	0.15697	0.25619	0.26872	0.1981	0.29013	0.18544	0.29627	0.1994	0.06486	0.24249	0.05096
Chrd	12667	NC_000082	chr16	+	20731417	20742384	7614	17	0.532	1	-0.34	0.790041	down	13	20	91	85	14	40	194	100	0.00054	0.00091	0.00499	0.00444	0.0007	0.00142	0.00805	0.00637	0.00272	0.00201	0.00413	0.00314	0.05586	0.09324	0.49457	0.44242	0.06864	0.14361	0.80133	0.62852	0.27152	0.19827	0.41052	0.3116
Eme2	193838	NC_000083	chr17	-	24888486	24895087	6000	4	0.532	1	-0.07	0.952638	down	1100	912	708	672	892	1355	1040	603	0.0605	0.05428	0.04908	0.04476	0.05596	0.06243	0.05505	0.04824	0.05215	0.00588	0.05542	0.00503	5.99808	5.39538	4.8829	4.43856	5.54984	6.17359	5.45137	4.80945	5.17873	0.58173	5.49606	0.48357
Gm9753	791382	NC_000083	chr17	+	42409249	42411842	2594	1	0.532	NA	-0.29	0.817902	down	0	0	1	0	1	1	1	0	0	0	0.00016	0	0.00015	0.00011	0.00013	0	4e-05	7e-05	0.0001	6e-05	0	0	0.01595	0	0.01439	0.01054	0.01212	0	0.00399	0.00691	0.00926	0.00552
Pcdhga9	93717	NC_000084	chr18	+	37736936	37841870	5586	4	0.532	1	0.12	1.08673	up	5813	7047	5958	6667	5131	8407	6963	5250	0.34866	0.45884	0.45242	0.4854	0.3513	0.42161	0.40239	0.46158	0.43633	0.0521	0.40922	0.03968	34.0463	44.7798	44.1362	47.2991	34.29	41.1424	39.203	44.9767	42.5654	5.0585	39.903	3.8495
Pcdhgc5	93708	NC_000084	chr18	+	37819513	37841873	4741	4	0.532	1	0.12	1.08673	up	5914	7104	6053	6791	5194	8448	7136	5335	0.41784	0.54485	0.54153	0.58255	0.419	0.49924	0.48579	0.55265	0.52169	0.06209	0.48917	0.04761	40.8115	53.1877	52.8319	56.7659	40.8977	48.7117	47.3378	53.851	50.8993	6.02398	47.6996	4.61686
Gm31166	102633307	NC_000085	chr19	+	5510783	5550374	3019	4	0.532	1	-0.23	0.852635	down	20	25	34	29	28	53	59	13	0.00221	0.003	0.0047	0.00392	0.00355	0.00489	0.00629	0.00212	0.00346	0.00094	0.00421	0.00155	0.21674	0.29394	0.46603	0.38068	0.34623	0.47991	0.61463	0.20607	0.33935	0.09334	0.41171	0.15199
Ankrd2	56642	NC_000085	chr19	+	42035656	42045111	1455	11	0.532	NA	-0.33	0.795536	down	2	0	1	0	1	3	0	2	0.00046	0	0.00028	0	0.00026	0.00058	0	0.00068	0.00018	0.0002	0.00038	0.00027	0.04497	0	0.02844	0	0.02566	0.05636	0	0.06578	0.01835	0.01926	0.03695	0.02598
ENSMUSG00000083449	0	NC_000068	chr2	-	50522124	50522987	864	1	0.532	1	-0.14	0.907519	down	105	73	66	59	110	122	90	45	0.04082	0.03071	0.03251	0.02786	0.04881	0.03956	0.03372	0.02566	0.03298	0.00482	0.03694	0.00845	3.976	2.99908	3.16101	2.70621	4.75276	3.86007	3.27606	2.49246	3.21057	0.47102	3.59534	0.82583
ENSMUSG00000081857	0	NC_000068	chr2	-	69799151	69799612	462	1	0.532	1	-0.13	0.913831	down	471	335	222	272	426	419	346	298	0.34185	0.26399	0.20442	0.2401	0.35367	0.25479	0.2426	0.31701	0.26259	0.05043	0.29202	0.04542	33.3542	25.7384	19.8841	23.3319	34.4218	24.7926	23.5536	30.8677	25.5772	4.94872	28.4089	4.43995
AK135636	0	NC_000068	chr2	-	90896849	90897919	1071	1	0.532	1	0.21	1.15669	up	18	28	28	36	28	30	35	13	0.00565	0.00953	0.01113	0.01372	0.01003	0.00787	0.0106	0.00598	0.01001	0.00293	0.00862	0.00183	0.54986	0.928	1.08184	1.3321	0.97597	0.76574	1.02778	0.58088	0.97295	0.28367	0.83759	0.17775
AK046973	0	NC_000069	chr3	-	56051706	56054576	2871	1	0.532	NA	-0.3	0.812252	down	1	0	1	0	2	0	3	0	0.00012	0	0.00015	0	0.00027	0	0.00034	0	7e-05	7e-05	0.00015	0.00015	0.0114	0	0.01441	0	0.02601	0	0.03286	0	0.00645	0.00654	0.01472	0.01492
Fam166b	329831	NC_000070	chr4	-	43426675	43431593	3513	5	0.532	1	0.17	1.12506	up	290	363	174	257	227	444	182	197	0.02747	0.03728	0.02105	0.02939	0.02447	0.03502	0.0165	0.02733	0.0288	0.00579	0.02583	0.00663	2.70079	3.66781	2.04959	2.8992	2.41221	3.45505	1.62936	2.6836	2.82935	0.57716	2.54506	0.65258
ENSMUSG00000094286	0	NC_000070	chr4	+	47101032	47101478	447	1	0.532	NA	-0.29	0.817902	down	0	0	1	0	1	1	1	0	0	0	0.00095	0	0.00086	0.00049	0.00073	0	0.00024	0.00041	0.00052	0.00033	0	0	0.09257	0	0.08351	0.06116	0.07036	0	0.02314	0.04008	0.05376	0.03204
ENSMUSG00000082149	0	NC_000070	chr4	-	137222641	137223322	682	1	0.532	NA	-0.29	0.817902	down	0	0	1	0	1	1	1	0	0	0	0.00062	0	0.00056	0.00041	0.00048	0	0.00015	0.00027	0.00036	0.00022	0	0	0.06068	0	0.05474	0.04008	0.04611	0	0.01517	0.02628	0.03523	0.021
Anp32b-ps1	621961	NC_000070	chr4	+	143389459	143390541	1083	1	0.532	1	-0.07	0.952638	down	617	587	421	402	585	769	583	376	0.18957	0.19527	0.1629	0.14924	0.2043	0.19714	0.17261	0.16842	0.17424	0.01891	0.18562	0.01538	18.6392	19.2392	16.0861	14.7103	20.1648	19.411	16.9303	16.6146	17.1687	1.84834	18.2801	1.53518
Lzic	69151	NC_000070	chr4	-	149484297	149485990	1694	1	0.532	1	-0.14	0.907519	down	176	172	89	100	174	231	127	108	0.03477	0.03685	0.02231	0.02408	0.03927	0.03804	0.02426	0.03132	0.0295	0.00638	0.03322	0.00599	3.39915	3.60407	2.17406	2.33943	3.83444	3.72776	2.35784	3.05098	2.87918	0.62936	3.24275	0.5927
Gm6583	625424	NC_000071	chr5	-	112353773	112356033	2261	1	0.532	NA	0.34	1.26576	up	2	4	2	3	0	2	4	2	0.0003	0.00065	0.00038	0.00054	0	0.00025	0.00057	0.00044	0.00047	0.00014	0.00032	0.00021	0.02894	0.0628	0.0366	0.05258	0	0.02418	0.05564	0.04233	0.04523	0.01325	0.03054	0.02087
AK078655	0	NC_000072	chr6	-	84702570	84704502	1933	1	0.532	NA	0.32	1.24833	up	1	0	1	2	0	0	1	1	0.00017	0	0.00022	0.00042	0	0	0.00017	0.00026	0.0002	0.00015	0.00011	0.00011	0.01693	0	0.02141	0.041	0	0	0.01627	0.02476	0.01983	0.0146	0.01026	0.01069
4933411D12Rik	74086	NC_000074	chr8	+	13120355	13121331	977	1	0.532	1	-0.19	0.876606	down	21	18	18	12	21	37	20	11	0.00723	0.00672	0.00784	0.00501	0.00825	0.01064	0.00664	0.00555	0.0067	0.00105	0.00777	0.00192	0.70323	0.65397	0.76238	0.48676	0.8024	1.03528	0.64381	0.5388	0.65158	0.10261	0.75507	0.18702
ENSMUSG00000081920	0	NC_000074	chr8	+	19579942	19580532	591	1	0.532	1	-0.14	0.907519	down	272	201	136	137	251	308	166	155	0.15402	0.1227	0.0973	0.09396	0.16159	0.14544	0.09059	0.12858	0.11699	0.02409	0.13155	0.02637	15.0575	12.0722	9.52241	9.18664	15.8545	14.2467	8.83372	12.5509	11.4597	2.35792	12.8714	2.60748
AK078334	0	NC_000075	chr9	-	4594289	4595841	1553	1	0.532	NA	-0.29	0.817902	down	0	0	1	0	1	1	1	0	0	0	0.00026	0	0.00016	0.00012	0.00021	0	6e-05	0.00011	0.00012	8e-05	0	0	0.02665	0	0.02404	0.0176	0.02025	0	0.00666	0.01154	0.01547	0.00922
Lipc	15450	NC_000075	chr9	-	70798128	70952226	2725	14	0.532	NA	0.3	1.23114	up	8	13	6	4	6	14	2	4	0.00099	0.00171	0.00085	0.0006	0.00085	0.00144	0.00024	0.00072	0.00104	0.00041	0.00081	0.00043	0.09605	0.16934	0.09111	0.05817	0.0822	0.14045	0.02308	0.07025	0.10367	0.04062	0.07899	0.0418
AK156160	0	NC_000075	chr9	-	71421899	71422841	943	1	0.532	NA	0.32	1.24833	up	1	0	1	2	0	0	1	1	0.00036	0	0.00045	0.00087	0	0	0.00034	0.00052	0.00042	0.00031	0.00021	0.00022	0.03469	0	0.04388	0.08405	0	0	0.03335	0.05075	0.04065	0.02992	0.02103	0.02191
Azi2	27215	NC_000075	chr9	-	118014203	118040860	688	2	0.532	1	-0.14	0.907519	down	50	33	29	30	35	54	48	33	0.02439	0.0175	0.01784	0.0178	0.01954	0.02205	0.0226	0.02365	0.01938	0.00289	0.02196	0.00151	2.37768	1.70257	1.74424	1.72805	1.89909	2.14563	2.1942	2.29538	1.88813	0.28303	2.13357	0.14576
Gm33188	102635991	NC_000076	chr10	+	95318247	95324358	1056	2	0.533	NA	0.31	1.23971	up	9	5	6	7	1	4	9	7	0.00285	0.00146	0.00239	0.00246	0.00036	0.00098	0.00269	0.00298	0.00229	0.00051	0.00175	0.00111	0.27884	0.16807	0.23512	0.2627	0.03535	0.10355	0.26804	0.31722	0.23618	0.04232	0.18104	0.11548
ENSMUSG00000081208	0	NC_000077	chr11	-	3149742	3150955	1214	1	0.533	1	-0.09	0.939523	down	2520	2006	2034	2302	2440	3021	3050	1810	0.6824	0.59134	0.6967	0.75899	0.75406	0.68475	0.79971	0.72015	0.68236	0.05992	0.73967	0.04245	67.913	58.6531	69.3311	75.1468	75.0305	68.027	79.0141	71.3492	67.761	5.91593	73.3552	4.10008
AK135242	0	NC_000077	chr11	-	11940609	11943298	2690	1	0.533	1	0.25	1.18921	up	79	65	162	117	80	81	183	53	0.00987	0.0088	0.02561	0.01776	0.01142	0.00847	0.02202	0.00971	0.01551	0.00678	0.0129	0.00537	0.96083	0.85771	2.49206	1.72368	1.11021	0.82316	2.13955	0.94287	1.50857	0.65901	1.25395	0.52137
Irgm2	54396	NC_000077	chr11	+	58214977	58222783	3560	3	0.533	1	0.29	1.22264	up	87	164	260	132	74	102	349	58	0.00822	0.0168	0.03093	0.01507	0.00797	0.00801	0.03173	0.00803	0.01775	0.00826	0.01394	0.01027	0.79954	1.63521	3.02217	1.46943	0.77598	0.78325	3.08318	0.77966	1.73159	0.80814	1.35552	0.99747
Plekhm1	353047	NC_000077	chr11	-	103364275	103412698	7345	12	0.533	1	0.08	1.05702	up	1083	1053	728	711	944	1276	938	549	0.04944	0.05196	0.04207	0.03927	0.04898	0.0486	0.04117	0.03675	0.04568	0.00519	0.04387	0.00516	4.824	5.0888	4.10143	3.8362	4.79785	4.74907	4.01638	3.57693	4.46261	0.51126	4.28506	0.51281
AK049482	0	NC_000077	chr11	-	118476470	118479458	1498	2	0.533	NA	-0.34	0.790041	down	2	0	2	1	1	3	4	1	0.00045	0	0.00057	0.00027	0.00024	0.00053	0.00087	0.00033	0.00032	0.00021	0.00049	0.00024	0.04368	0	0.05525	0.02646	0.02492	0.05475	0.08398	0.03195	0.03135	0.0208	0.0489	0.02306
AK139721	0	NC_000078	chr12	-	59302882	59303992	1111	1	0.533	NA	0.34	1.26576	up	0	5	1	3	1	1	3	1	0	0.00164	0.00038	0.0011	0.00035	0.00025	0.00088	0.00044	0.00078	0.00063	0.00048	0.00024	0	0.15975	0.03725	0.10701	0.0336	0.02461	0.08492	0.04307	0.076	0.06175	0.04655	0.02309
AK135481	0	NC_000079	chr13	-	28544448	28547646	3199	1	0.533	NA	-0.26	0.835088	down	1	0	0	0	2	0	1	0	0.00011	0	0	0	0.00024	0	0.0001	0	3e-05	5e-05	9e-05	0.0001	0.01023	0	0	0	0.02334	0	0.00983	0	0.00256	0.00443	0.00829	0.00957
ENSMUSG00000098177	0	NC_000081	chr15	-	3745892	3746875	984	1	0.533	1	-0.27	0.82932	down	13	11	2	6	10	18	11	5	0.00438	0.00399	0.00087	0.00249	0.0039	0.00505	0.0036	0.00251	0.00293	0.00138	0.00376	0.0009	0.43223	0.3968	0.08411	0.24165	0.37938	0.50007	0.35158	0.24317	0.2887	0.13816	0.36855	0.09141
AK136507	0	NC_000081	chr15	-	9167218	9168190	973	1	0.533	NA	-0.26	0.835088	down	1	0	0	0	2	0	1	0	0.00035	0	0	0	0.00079	0	0.00033	0	9e-05	0.00015	0.00028	0.00032	0.03362	0	0	0	0.07673	0	0.03232	0	0.0084	0.01456	0.02726	0.03146
Klhl38	268807	NC_000081	chr15	+	58214475	58324053	3821	2	0.533	1	0.22	1.16473	up	41	17	26	38	28	24	43	17	0.00354	0.00162	0.00283	0.00402	0.00278	0.00172	0.0036	0.00219	0.003	0.0009	0.00257	0.0007	0.35106	0.15792	0.28157	0.39412	0.27356	0.17171	0.35393	0.21291	0.29617	0.08935	0.25303	0.0686
AK085067	0	NC_000081	chr15	+	92360390	92364263	3874	1	0.533	1	-0.26	0.835088	down	14	37	41	19	22	37	61	32	0.00122	0.00349	0.00448	0.00199	0.00218	0.00269	0.0051	0.00406	0.0028	0.00127	0.00351	0.00115	0.11823	0.33902	0.43795	0.19436	0.212	0.26109	0.49521	0.39529	0.27239	0.1242	0.3409	0.11153
AK157684	0	NC_000082	chr16	-	31933647	31935380	1734	1	0.533	NA	-0.26	0.835088	down	1	0	0	0	2	0	1	0	0.00019	0	0	0	0.00044	0	0.00019	0	5e-05	8e-05	0.00016	0.00018	0.01887	0	0	0	0.04306	0	0.01814	0	0.00472	0.00817	0.0153	0.01766
Gm5486	433024	NC_000082	chr16	-	49928531	49972476	6410	8	0.533	NA	0.31	1.23971	up	5	3	5	7	7	2	5	2	0.00026	0.00017	0.00033	0.00045	0.00041	9e-05	0.00025	0.00015	0.0003	0.0001	0.00022	0.00012	0.02552	0.01661	0.03228	0.04328	0.04077	0.00853	0.02453	0.01493	0.02942	0.00974	0.02219	0.01214
AK137138	0	NC_000082	chr16	-	97582931	97585858	2928	1	0.533	NA	-0.26	0.835088	down	1	0	0	0	2	0	1	0	0.00011	0	0	0	0.00026	0	0.00011	0	3e-05	5e-05	9e-05	0.00011	0.01117	0	0	0	0.0255	0	0.01074	0	0.00279	0.00484	0.00906	0.01046
Kif16b	16558	NC_000068	chr2	-	142617474	142901595	11071	28	0.533	1	-0.08	0.946058	down	609	698	483	495	604	929	682	438	0.01807	0.02263	0.01824	0.01789	0.02052	0.02307	0.01963	0.01919	0.01921	0.00198	0.0206	0.0015	1.79971	2.23793	1.80533	1.77191	2.03665	2.29392	1.93741	1.89329	1.90372	0.19337	2.04032	0.15535
BC038331	408056	NC_000069	chr3	-	88335798	88336176	379	1	0.533	1	0.2	1.1487	up	17	15	14	13	13	22	14	7	0.01508	0.01444	0.01572	0.014	0.01316	0.01632	0.01198	0.00911	0.01481	0.00065	0.01264	0.00258	1.46751	1.40485	1.52857	1.35934	1.28047	1.58684	1.16175	0.88387	1.44007	0.06392	1.22823	0.25216
Gm9154	0	NC_000069	chr3	-	94604408	94604784	377	1	0.533	1	0.07	1.04972	up	566	468	454	448	458	606	555	381	0.50464	0.45267	0.51241	0.485	0.46553	0.45107	0.47732	0.49821	0.48868	0.02307	0.47303	0.01725	49.1186	44.0639	49.8322	47.0934	45.3514	43.9421	46.2993	48.363	47.527	2.23765	45.989	1.6069
AK083992	0	NC_000069	chr3	-	97735408	97737375	1968	1	0.533	NA	0.32	1.24833	up	6	1	7	6	3	3	8	2	0.00099	0.00019	0.00151	0.00124	0.00059	0.00043	0.00131	0.0005	0.00098	0.00049	0.00071	0.00035	0.09975	0.01804	0.14719	0.12082	0.05691	0.04167	0.12785	0.04863	0.09645	0.04829	0.06876	0.03454
AK080372	0	NC_000069	chr3	-	104836430	104838183	1754	1	0.533	1	0.19	1.14076	up	47	39	22	34	40	48	38	11	0.00901	0.00811	0.00534	0.00791	0.00875	0.00768	0.00702	0.00309	0.00759	0.00136	0.00663	0.00214	0.87668	0.78925	0.51903	0.7682	0.85133	0.7481	0.68136	0.30012	0.73829	0.13296	0.64523	0.20825
Larp7	28036	NC_000069	chr3	-	127536714	127553349	2367	10	0.533	1	-0.11	0.926588	down	694	659	427	408	636	978	554	412	0.0964	0.09891	0.07491	0.06892	0.10065	0.11336	0.07413	0.08352	0.08478	0.01307	0.09291	0.01516	9.59251	9.88247	7.46492	6.83102	10.0306	11.2951	7.36097	8.32968	8.44273	1.31801	9.25408	1.51716
Dcaf12	68970	NC_000070	chr4	-	41291300	41316726	6472	10	0.533	1	0.05	1.03526	up	2079	2108	1637	1625	1779	2506	2191	1377	0.10609	0.11713	0.10593	0.10112	0.10386	0.10738	0.10818	0.10353	0.10757	0.00587	0.10574	0.00207	10.5096	11.5614	10.4666	9.95036	10.2613	10.585	10.647	10.1818	10.622	0.58531	10.4188	0.20042
ENSMUSG00000082246	0	NC_000070	chr4	+	141084864	141085678	815	1	0.533	1	-0.14	0.907519	down	51	45	39	43	61	63	46	42	0.02104	0.02008	0.02032	0.02146	0.02865	0.02159	0.01815	0.0253	0.02073	0.00055	0.02342	0.00394	2.04731	1.9599	1.98017	2.09091	2.79408	2.11316	1.7751	2.46616	2.01957	0.05237	2.28713	0.38128
C230088H06Rik	320691	NC_000070	chr4	-	147018235	147304366	2183	3	0.533	NA	-0.33	0.795536	down	3	2	1	1	2	3	4	2	0.00046	0.00033	0.00019	0.00019	0.00035	0.00039	0.00059	0.00045	0.00029	0.00011	0.00044	9e-05	0.04496	0.03252	0.01896	0.01815	0.0342	0.03757	0.05763	0.04384	0.02865	0.01101	0.04331	0.00896
4930580E04Rik	75856	NC_000071	chr5	+	23387109	23388601	690	2	0.533	NA	0.32	1.24833	up	2	0	2	1	0	1	2	0	0.00097	0	0.00123	0.00059	0	0.00041	0.00094	0	0.0007	0.00046	0.00034	0.00039	0.09483	0	0.11994	0.05743	0	0.03962	0.09116	0	0.06805	0.04515	0.0327	0.03743
ENSMUSG00000105999	0	NC_000071	chr5	-	29807471	29808158	688	1	0.533	NA	-0.27	0.82932	down	9	5	8	6	5	19	11	5	0.00426	0.00265	0.00495	0.00356	0.00276	0.00771	0.00518	0.00354	0.00385	0.00085	0.0048	0.00189	0.42798	0.25796	0.48117	0.34561	0.2713	0.75494	0.50284	0.34779	0.37818	0.08456	0.46922	0.18485
Slc4a4	54403	NC_000071	chr5	+	88886818	89239656	10933	31	0.533	1	0.31	1.23971	up	672	286	1369	1325	484	241	1730	571	0.0203	0.00945	0.05236	0.04868	0.01662	0.00613	0.05041	0.02531	0.0327	0.01828	0.02462	0.01637	2.01095	0.92855	5.18155	4.80287	1.65262	0.6026	4.97657	2.49935	3.23098	1.80729	2.43278	1.61505
4631423B10Rik	109292	NC_000072	chr6	-	114901909	114905146	3238	1	0.533	NA	0.34	1.26576	up	4	2	1	5	0	1	7	0	0.00042	0.00023	0.00013	0.00063	0	9e-05	0.0007	0	0.00035	0.00019	0.0002	0.00029	0.04042	0.02192	0.01278	0.0612	0	0.00844	0.06799	0	0.03408	0.01856	0.01911	0.02843
Gm7367	664849	NC_000073	chr7	+	60155429	60156829	1401	1	0.533	1	-0.15	0.90125	down	630	605	314	290	539	881	449	353	0.15096	0.15723	0.09515	0.08411	0.14745	0.17656	0.10381	0.12365	0.12186	0.03254	0.13787	0.02716	14.7121	15.3284	9.27443	8.20321	14.3621	17.1904	10.0793	12.0578	11.8795	3.17094	13.4224	2.65139
Tdrp	72148	NC_000074	chr8	-	13952008	13975372	5195	5	0.533	1	0.2	1.1487	up	300	348	534	497	306	515	620	238	0.0194	0.02443	0.04362	0.03894	0.02253	0.02774	0.03861	0.02252	0.0316	0.00998	0.02785	0.00657	1.88933	2.37778	4.25355	3.79136	2.19888	2.71001	3.75344	2.19241	3.07801	0.97392	2.71368	0.63597
Mtmr7	54384	NC_000074	chr8	-	40548223	40634797	7664	18	0.533	1	0.08	1.05702	up	454	359	393	349	374	488	462	284	0.01986	0.01702	0.02179	0.01857	0.01869	0.01789	0.01946	0.01825	0.01931	0.00175	0.01857	0.00059	1.93808	1.66271	2.12194	1.80465	1.82172	1.74066	1.89588	1.77334	1.88185	0.1694	1.8079	0.05841
Gm9908	100045396	NC_000074	chr8	-	44934730	44935159	430	1	0.533	1	-0.22	0.858565	down	13	13	16	14	11	20	23	18	0.01013	0.01103	0.01584	0.01329	0.00982	0.01307	0.01734	0.02064	0.01257	0.00221	0.01522	0.00411	0.98911	1.07313	1.53974	1.29028	0.95497	1.27148	1.68222	2.00324	1.22307	0.21332	1.47798	0.39806
Igdcc3	19289	NC_000075	chr9	+	65141121	65187031	4437	14	0.533	NA	0.32	1.24833	up	1	0	2	1	0	0	1	1	8e-05	0	0.00019	9e-05	0	0	7e-05	0.00011	9e-05	7e-05	4e-05	5e-05	0.00737	0	0.01865	0.00893	0	0	0.00709	0.01079	0.00874	0.00664	0.00447	0.00466
Cep63	28135	NC_000075	chr9	-	102584598	102626534	10486	18	0.533	1	-0.08	0.946058	down	402	440	369	374	394	628	503	325	0.01268	0.01496	0.01455	0.01423	0.01427	0.01642	0.01534	0.01498	0.0141	0.00086	0.01525	0.00078	1.25426	1.48943	1.45617	1.41347	1.40266	1.63719	1.50863	1.48321	1.40333	0.09018	1.50792	0.08426
Gm2155	100039317	NC_000086	chrX	-	56371620	56374790	1974	2	0.533	NA	-0.26	0.835088	down	1	0	0	0	2	0	1	0	0.00017	0	0	0	0.00039	0	0.00016	0	4e-05	7e-05	0.00014	0.00016	0.01657	0	0	0	0.03782	0	0.01593	0	0.00414	0.00718	0.01344	0.01551
Brwd3	382236	NC_000086	chrX	-	108737016	108834372	12692	42	0.533	1	0.09	1.06437	up	626	628	611	580	574	724	774	444	0.0163	0.01781	0.0201	0.01834	0.01708	0.01566	0.01954	0.01694	0.01814	0.00136	0.01731	0.0014	1.61367	1.75634	1.99208	1.81101	1.6883	1.5594	1.91794	1.6741	1.79327	0.13552	1.70993	0.13008
AK132596	0	NC_000086	chrX	+	152251258	152252079	822	1	0.533	NA	-0.26	0.835088	down	1	0	0	0	2	0	1	0	0.00041	0	0	0	0.00093	0	0.00039	0	0.0001	0.00018	0.00033	0.00038	0.0398	0	0	0	0.09083	0	0.03826	0	0.00995	0.01723	0.03227	0.03724
ENSMUSG00000090243	0	NC_000067	chr1	+	43785910	43787188	1279	1	0.534	1	-0.22	0.858565	down	149	93	50	51	162	136	82	50	0.03886	0.02636	0.01664	0.01625	0.04834	0.02984	0.02071	0.0192	0.02453	0.00921	0.02952	0.0116	3.81142	2.58102	1.61769	1.58024	4.72837	2.90682	2.01635	1.87081	2.39759	0.90951	2.88059	1.13815
Sf3b1	81898	NC_000067	chr1	-	54985161	55027500	11397	24	0.534	1	0.04	1.02811	up	7464	6852	6292	5602	6580	8985	7711	4635	0.21731	0.21661	0.23215	0.19781	0.21845	0.21867	0.21634	0.19821	0.21597	0.01218	0.21292	0.00854	21.4265	21.3405	22.8451	19.4794	21.5527	21.5515	21.2786	19.4621	21.2729	1.19547	20.9612	0.87271
Als2	74018	NC_000067	chr1	-	59162756	59237231	11621	34	0.534	1	0.1	1.07177	up	1201	1327	895	840	1046	1659	1103	616	0.03375	0.04062	0.03199	0.02891	0.03356	0.03919	0.02999	0.02549	0.03382	0.00429	0.03206	0.00501	3.3812	4.05327	3.18695	2.86457	3.36012	3.90258	2.98508	2.53669	3.3715	0.43472	3.19612	0.50134
ENSMUSG00000084333	0	NC_000067	chr1	+	62660839	62661716	878	1	0.534	1	-0.08	0.946058	down	523	359	310	335	438	537	455	307	0.20006	0.14912	0.1502	0.15567	0.19122	0.17193	0.16795	0.17224	0.16376	0.0211	0.17583	0.00904	19.4885	14.5137	14.6104	15.1208	18.6228	16.7197	16.2982	16.733	15.9334	2.06548	17.0934	0.90015
AK158632	0	NC_000067	chr1	+	77515280	77517128	1849	1	0.534	NA	-0.33	0.795536	down	5	6	1	1	13	13	0	0	0.00091	0.00118	0.00023	0.00022	0.0027	0.00198	0	0	0.00064	0.00042	0.00117	0.0012	0.08847	0.11518	0.02238	0.02143	0.26247	0.1922	0	0	0.06187	0.04106	0.11367	0.11635
Lamc1	226519	NC_000067	chr1	-	153218922	153332786	8272	28	0.534	1	-0.16	0.895025	down	15882	20850	17711	19469	14681	25290	31193	19647	0.63729	0.90808	0.89953	0.94801	0.67275	0.84752	1.20661	1.1554	0.84823	0.12315	0.97057	0.22007	62.8153	89.4693	88.5989	93.2732	66.2539	83.5772	118.596	113.662	83.5392	12.0933	95.5223	21.5683
Gm38440	102631806	NC_000067	chr1	-	153897115	153898119	1005	1	0.534	NA	-0.29	0.817902	down	0	0	0	1	1	1	1	0	0	0	0	0.00041	0.00038	0.00028	0.00032	0	0.0001	0.00018	0.00024	0.00015	0	0	0	0.03943	0.03715	0.0272	0.03129	0	0.00986	0.01707	0.02391	0.01425
Nt5m	103850	NC_000077	chr11	+	59839447	59880968	4110	7	0.534	1	-0.1	0.933033	down	285	272	277	235	241	413	356	247	0.02241	0.02331	0.02773	0.02273	0.02193	0.0273	0.02738	0.02857	0.02405	0.00215	0.0263	0.00257	2.26868	2.34912	2.7889	2.26595	2.18898	2.74699	2.72415	2.87597	2.41816	0.21664	2.63402	0.26338
Efnb3	13643	NC_000077	chr11	-	69554092	69560595	3470	6	0.534	1	0.28	1.21419	up	49	26	97	55	31	41	103	30	0.00474	0.00273	0.01182	0.00642	0.00343	0.0033	0.0096	0.00424	0.00643	0.00338	0.00514	0.0026	0.462	0.26596	1.15675	0.62814	0.3335	0.323	0.93354	0.41373	0.62821	0.33099	0.50094	0.25221
Nlrp1c-ps	627984	NC_000077	chr11	-	71242430	71285232	3457	13	0.534	NA	-0.3	0.812252	down	4	0	0	0	2	1	6	0	0.00037	0	0	0	0.00022	8e-05	0.00056	0	9e-05	0.00016	0.00021	0.00021	0.03786	0	0	0	0.0216	0.00791	0.05459	0	0.00946	0.01639	0.02103	0.02086
Rnf157	217340	NC_000077	chr11	-	116336345	116413032	11799	22	0.534	1	0.15	1.10957	up	524	662	414	330	401	862	435	252	0.01455	0.01997	0.01459	0.01113	0.01277	0.02007	0.01165	0.01024	0.01506	0.00316	0.01368	0.0038	1.45297	1.99155	1.45195	1.10839	1.26872	1.99715	1.15949	1.02208	1.50122	0.31603	1.36186	0.37705
Slc16a3	80879	NC_000077	chr11	+	120948480	120960868	5738	9	0.534	1	-0.18	0.882703	down	863	493	741	508	696	688	1285	541	0.05045	0.03129	0.05486	0.03609	0.04648	0.03358	0.07236	0.04639	0.04317	0.00976	0.0497	0.01409	4.92064	3.04975	5.34384	3.50854	4.52809	3.27776	7.04313	4.51197	4.20569	0.95246	4.84024	1.36924
Calm1	12313	NC_000078	chr12	+	100199435	100209806	4698	7	0.534	1	-0.11	0.926588	down	13558	13984	7999	8971	12430	19044	10966	9493	0.96388	1.07862	0.71887	0.77348	1.00705	1.13105	0.75101	0.9884	0.88371	0.14469	0.96938	0.13748	94.4177	105.657	70.4561	75.6749	98.7699	110.814	73.4106	96.6986	86.5513	14.1796	94.9232	13.5394
Gskip	66787	NC_000078	chr12	+	105684829	105703058	4344	4	0.534	1	-0.06	0.959264	down	758	691	541	493	655	963	702	495	0.05858	0.05803	0.0529	0.04618	0.05778	0.06217	0.05225	0.05608	0.05392	0.00499	0.05707	0.00356	5.70887	5.64634	5.15351	4.4976	5.62883	6.06019	5.08242	5.45312	5.25158	0.48555	5.55614	0.35156
Zfp934	77117	NC_000079	chr13	-	62516795	62579329	6491	6	0.534	1	-0.11	0.926588	down	99	74	63	63	86	122	96	50	0.00511	0.00416	0.0041	0.00395	0.00506	0.00527	0.00479	0.00379	0.00433	0.00046	0.00473	0.00057	0.49899	0.40467	0.40163	0.38464	0.4946	0.5138	0.46514	0.36863	0.42248	0.04483	0.46054	0.05582
ENSMUSG00000095367	0	NC_000079	chr13	+	119962244	119963227	984	1	0.534	1	-0.12	0.920188	down	258	159	176	138	249	267	198	143	0.08813	0.0589	0.07593	0.05722	0.09709	0.07627	0.06521	0.07151	0.07004	0.01275	0.07752	0.01196	8.57819	5.73562	7.40139	5.55786	9.4465	7.41764	6.32839	6.95457	6.81827	1.2448	7.53677	1.16837
B130016H12Rik	319837	NC_000080	chr14	+	21204203	21209190	4988	1	0.534	NA	-0.26	0.835088	down	0	0	0	1	1	3	0	0	0	0	0	8e-05	8e-05	0.00017	0	0	2e-05	3e-05	6e-05	7e-05	0	0	0	0.00795	0.00748	0.01644	0	0	0.00199	0.00344	0.00598	0.00677
Adsl	11564	NC_000081	chr15	+	80948490	80970947	5635	12	0.534	1	-0.09	0.939523	down	1000	757	556	609	872	1158	843	509	0.05755	0.0473	0.04076	0.04234	0.05735	0.05579	0.04702	0.04319	0.04699	0.00656	0.05084	0.00592	5.806	4.76849	4.08297	4.28299	5.77682	5.61777	4.70497	4.32268	4.73511	0.66664	5.10556	0.60957
AK053625	0	NC_000082	chr16	+	38177689	38181946	4258	1	0.534	NA	-0.34	0.790041	down	2	1	0	1	2	2	2	1	0.00016	9e-05	0	0.0001	0.00018	0.0001	0.00015	0.00012	9e-05	6e-05	0.00014	3e-05	0.01537	0.00834	0	0.00931	0.01753	0.01284	0.01477	0.01124	0.00826	0.00547	0.01409	0.00234
Drd3	13490	NC_000082	chr16	+	43754015	43823846	2637	8	0.534	NA	0.34	1.26576	up	1	2	15	7	0	1	13	3	0.00013	0.00028	0.00242	0.00108	0	0.00011	0.0016	0.00056	0.00098	0.00091	0.00057	0.00063	0.01241	0.02692	0.23538	0.1052	0	0.01037	0.15504	0.05444	0.09498	0.08841	0.05496	0.06129
Cyp39a1	56050	NC_000083	chr17	+	43667372	43751431	3106	12	0.534	1	-0.16	0.895025	down	249	259	257	209	181	337	385	272	0.02602	0.02963	0.03449	0.02694	0.02162	0.02959	0.03888	0.04208	0.02927	0.00329	0.03304	0.00803	2.62282	2.9599	3.42395	2.66667	2.17542	2.96605	3.89837	4.1908	2.91833	0.31939	3.30766	0.79491
AK054084	0	NC_000084	chr18	+	5012761	5015501	2741	1	0.534	NA	-0.3	0.812252	down	1	0	0	1	2	0	3	0	0.00012	0	0	0.00015	0.00028	0	0.00035	0	7e-05	7e-05	0.00016	0.00016	0.01194	0	0	0.01446	0.02724	0	0.03442	0	0.0066	0.00666	0.01541	0.01562
Gm38666	103611158	NC_000084	chr18	+	36967631	37841873	4626	4	0.534	1	0.12	1.08673	up	5729	6950	5866	6585	5060	8282	6873	5180	0.41482	0.54633	0.5378	0.57892	0.41834	0.50158	0.47953	0.54991	0.51947	0.06234	0.48734	0.04728	40.5177	53.3283	52.4725	56.4123	40.833	48.9417	46.7266	53.5863	50.6827	6.04896	47.5219	4.58711
Pcdha7-g	103611159	NC_000084	chr18	+	36973802	37841873	4596	4	0.534	1	0.12	1.08673	up	5729	6950	5866	6585	5060	8282	6872	5180	0.41753	0.5499	0.54131	0.5827	0.42107	0.50485	0.48259	0.5535	0.52286	0.06274	0.4905	0.04759	40.7821	53.6764	52.815	56.7805	41.0996	49.2612	47.0247	53.9361	51.0135	6.08844	47.8304	4.61735
AK086427	0	NC_000084	chr18	+	52901713	52904454	2742	1	0.534	1	-0.34	0.790041	down	1	4	21	7	3	13	36	9	0.00012	0.00053	0.00326	0.00104	0.00042	0.00132	0.00424	0.00162	0.00124	0.00121	0.0019	0.00142	0.01193	0.05178	0.31692	0.10117	0.04084	0.12961	0.41291	0.15707	0.12045	0.11775	0.18511	0.13836
AK084176	0	NC_000084	chr18	+	63951377	63954972	3596	1	0.534	NA	0.34	1.26576	up	4	2	1	1	2	0	2	1	0.00037	0.0002	0.00012	0.00011	0.00021	0	0.00018	0.00014	0.0002	0.0001	0.00013	8e-05	0.03639	0.01974	0.01151	0.01102	0.02076	0	0.01749	0.01331	0.01967	0.01026	0.01289	0.0079
AK138096	0	NC_000068	chr2	-	18298299	18302465	4167	1	0.534	NA	0.34	1.26576	up	2	1	2	2	1	2	2	0	0.00016	9e-05	0.0002	0.0002	9e-05	0.00013	0.00016	0	0.00016	4e-05	0.0001	6e-05	0.0157	0.00852	0.01986	0.01902	0.00896	0.01312	0.01509	0	0.01577	0.00447	0.00929	0.0058
AK052519	0	NC_000068	chr2	+	49263596	49265701	2106	1	0.534	1	0.27	1.20581	up	24	19	25	5	11	15	28	9	0.00383	0.00328	0.00504	0.00097	0.002	0.002	0.00431	0.00211	0.00328	0.00148	0.0026	0.00099	0.37284	0.32024	0.49122	0.09409	0.19498	0.19471	0.41814	0.20451	0.3196	0.14417	0.25309	0.09538
Eif2ak4	27103	NC_000068	chr2	+	118388578	118475234	7497	41	0.534	1	0.06	1.04247	up	741	597	592	528	613	806	747	413	0.03191	0.02759	0.0322	0.02763	0.03001	0.02907	0.03116	0.02605	0.02983	0.00222	0.02907	0.0019	3.23371	2.82661	3.26761	2.79107	3.05239	2.93898	3.13369	2.63628	3.02975	0.22159	2.94034	0.18868
Gata5	14464	NC_000068	chr2	-	180325088	180335512	3401	7	0.534	1	0.31	1.23971	up	48	161	305	116	34	166	307	59	0.00475	0.01711	0.03786	0.01381	0.00384	0.01356	0.02916	0.00852	0.01838	0.01212	0.01377	0.00953	0.46175	1.68034	3.71098	1.35168	0.3732	1.33429	2.83893	0.83019	1.80119	1.18933	1.34415	0.92755
AK033022	0	NC_000069	chr3	-	101595810	101597130	1321	1	0.534	NA	-0.32	0.80107	down	8	1	2	3	5	5	9	2	0.00204	0.00028	0.00064	0.00092	0.00145	0.00106	0.00221	0.00075	0.00097	0.00066	0.00137	0.00055	0.19813	0.02687	0.06265	0.09	0.1413	0.10347	0.21427	0.07245	0.09441	0.06393	0.13287	0.05294
9930104L06Rik	194268	NC_000070	chr4	+	124936984	124944661	5661	3	0.534	1	-0.06	0.959264	down	455	352	308	331	406	529	437	274	0.02677	0.0226	0.02291	0.02375	0.02739	0.02609	0.02485	0.02363	0.02401	0.00165	0.02549	0.0014	2.6296	2.20713	2.2514	2.31717	2.67731	2.55454	2.42779	2.31626	2.35133	0.16536	2.49397	0.13532
Zbtb8b	215627	NC_000070	chr4	-	129425765	129446972	9551	7	0.534	1	0.24	1.18099	up	284	578	811	434	232	732	741	323	0.00992	0.02194	0.03588	0.01845	0.00924	0.02134	0.02494	0.01647	0.02155	0.00936	0.018	0.00588	0.97284	2.14811	3.51372	1.8008	0.90679	2.09513	2.44002	1.61839	2.10887	0.9166	1.76508	0.57503
9130020K20Rik	108858	NC_000070	chr4	+	136348775	136350035	1261	1	0.534	1	-0.27	0.82932	down	10	6	15	9	9	10	21	14	0.00267	0.00174	0.00506	0.00291	0.00274	0.00222	0.00545	0.0055	0.00309	0.00122	0.00398	0.00151	0.25945	0.16889	0.49223	0.28285	0.26644	0.21679	0.52375	0.5313	0.30086	0.1184	0.38457	0.14405
AI507597	100165	NC_000070	chr4	+	141614370	141615604	864	3	0.534	NA	-0.33	0.795536	down	8	4	2	0	8	7	4	2	0.00311	0.00169	0.00099	0	0.00355	0.00222	0.0015	0.00114	0.00145	0.00113	0.0021	0.00092	0.30293	0.16433	0.09579	0	0.34565	0.22148	0.1456	0.11078	0.14076	0.11033	0.20588	0.09008
4930451G21Rik	73957	NC_000070	chr4	+	141652124	141654920	2797	1	0.534	NA	-0.3	0.812252	down	4	5	2	3	8	4	5	3	0.00048	0.00065	0.0003	0.00044	0.0011	0.0004	0.00058	0.00053	0.00047	0.00012	0.00065	0.00027	0.04679	0.06345	0.02959	0.04251	0.10677	0.03909	0.05622	0.05133	0.04559	0.0121	0.06335	0.02583
Gm2545	100040000	NC_000071	chr5	+	31645001	31646355	1355	1	0.534	NA	0.26	1.19748	up	7	9	10	6	5	9	7	7	0.00174	0.00242	0.00314	0.00181	0.00142	0.00187	0.00168	0.00255	0.00228	0.00056	0.00188	0.00042	0.16902	0.23577	0.30539	0.17548	0.13775	0.18157	0.16247	0.24722	0.22142	0.05503	0.18225	0.0406
ENSMUSG00000105390	0	NC_000071	chr5	+	146070906	146071724	819	1	0.534	NA	-0.34	0.790041	down	2	1	0	1	2	2	2	1	0.00082	0.00045	0	0.0005	0.00094	0.00069	0.00079	0.0006	0.00044	0.00029	0.00075	0.00013	0.07989	0.04334	0	0.04839	0.09116	0.06676	0.0768	0.05843	0.0429	0.02846	0.07329	0.0122
Mmrn1	70945	NC_000072	chr6	+	60924975	60989378	5869	11	0.534	1	0.33	1.25701	up	8	18	41	8	7	22	35	1	0.00046	0.00112	0.00296	0.00056	0.00046	0.00105	0.00193	5e-05	0.00127	0.001	0.00087	0.00071	0.0446	0.10886	0.28908	0.05402	0.04452	0.10247	0.18755	0.00815	0.12414	0.09834	0.08567	0.06776
1700019G17Rik	75541	NC_000072	chr6	-	85899050	85909424	9449	5	0.534	1	0.19	1.14076	up	25	24	26	30	14	34	30	22	0.00089	0.00093	0.00117	0.00129	0.00057	0.00101	0.00103	0.00115	0.00107	0.00017	0.00094	0.00022	0.08656	0.09016	0.11386	0.12582	0.05531	0.09837	0.09985	0.11142	0.1041	0.01635	0.09124	0.02135
Klrg1	50928	NC_000072	chr6	-	122270596	122282882	1414	5	0.534	NA	0.34	1.26576	up	4	19	1	4	5	14	1	1	0.00095	0.0049	0.0003	0.00115	0.00136	0.00278	0.00023	0.00035	0.00183	0.0018	0.00118	0.00102	0.09255	0.47696	0.02926	0.11211	0.132	0.27066	0.02224	0.03384	0.17772	0.17546	0.11468	0.09964
ENSMUSG00000091408	0	NC_000072	chr6	-	136486122	136487186	1065	1	0.534	1	0.1	1.07177	up	131	104	73	95	96	136	100	74	0.04104	0.0355	0.02897	0.03628	0.03446	0.03587	0.03045	0.03408	0.03545	0.0043	0.03372	0.002	4.02432	3.46627	2.83641	3.53507	3.36502	3.49091	2.95307	3.32515	3.46552	0.42216	3.28354	0.20036
Lig1	16881	NC_000073	chr7	+	13277283	13311433	4268	30	0.534	1	-0.18	0.882703	down	1051	1080	562	409	986	1644	762	509	0.07877	0.08762	0.05333	0.03695	0.08436	0.1027	0.05501	0.05592	0.06417	0.02013	0.0745	0.02011	8.05655	8.9821	5.44888	3.79772	8.6242	10.53	5.61505	5.7072	6.57131	2.05976	7.6191	2.07092
Hnrnpul1	232989	NC_000073	chr7	-	25721165	25756245	8768	17	0.534	1	-0.06	0.959264	down	3846	3824	2777	2592	3563	5021	3938	2355	0.14419	0.15524	0.13149	0.11768	0.15251	0.15679	0.14204	0.12936	0.13715	0.01404	0.14517	0.01059	14.3509	15.4809	13.106	11.7154	15.1699	15.6545	14.1253	12.8535	13.6633	1.40367	14.4508	1.0751
Prr12	233210	NC_000073	chr7	-	45027707	45052881	6879	14	0.534	1	-0.05	0.965936	down	1665	1527	1192	1123	1443	2007	1785	998	0.08082	0.08045	0.07318	0.06598	0.07998	0.08123	0.08339	0.07098	0.07511	0.00609	0.07889	0.00473	7.91881	7.87938	7.17045	6.46961	7.83083	7.97575	8.16086	6.9428	7.35956	0.59387	7.72756	0.46794
Magel2	27385	NC_000073	chr7	+	62376979	62381640	4662	1	0.534	NA	0.34	1.26576	up	10	5	1	1	5	5	0	1	0.00072	0.00039	9e-05	9e-05	0.00041	0.0003	0	0.00011	0.00032	0.00026	0.0002	0.00016	0.07018	0.03807	0.00888	0.0085	0.04004	0.02932	0	0.01026	0.03141	0.0254	0.01991	0.01568
Man2a2	140481	NC_000073	chr7	-	80349097	80371486	9851	22	0.534	1	-0.15	0.90125	down	2184	2226	2477	2575	2056	3251	3685	2537	0.07351	0.08131	0.10538	0.10541	0.07909	0.09146	0.11948	0.12516	0.0914	0.01426	0.1038	0.01914	7.25343	8.0209	10.405	10.3591	7.79129	9.02165	11.7647	12.3245	9.0096	1.39909	10.2255	1.8808
Tomt	791260	NC_000073	chr7	-	101898373	101906359	2854	5	0.534	1	0.09	1.06437	up	290	269	182	185	227	342	231	151	0.03394	0.03428	0.02708	0.02637	0.03039	0.03359	0.02619	0.02603	0.03042	0.0037	0.02905	0.00315	3.32441	3.34562	2.63884	2.56887	2.96919	3.27583	2.54555	2.53193	2.96943	0.36649	2.83063	0.31141
Shank2	210274	NC_000073	chr7	+	143978056	144426042	15344	34	0.534	1	-0.26	0.835088	down	137	43	65	32	130	99	112	28	0.00299	0.00102	0.00177	0.00084	0.00323	0.00179	0.00234	0.0009	0.00165	0.00085	0.00206	0.00085	0.29211	0.09947	0.1753	0.08265	0.31628	0.17638	0.22956	0.08733	0.16238	0.08263	0.20239	0.0831
AK139558	0	NC_000074	chr8	-	15693026	15695879	2854	1	0.534	NA	-0.34	0.790041	down	0	5	1	1	2	3	5	2	0	0.00059	0.00015	0.00014	0.00027	0.0003	0.00057	0.00035	0.00022	0.00022	0.00037	0.00012	0	0.06219	0.0145	0.01389	0.02616	0.02874	0.0551	0.03354	0.02265	0.02356	0.03589	0.01141
5930422O12Rik	319688	NC_000074	chr8	+	33428705	33432014	3310	1	0.534	NA	-0.34	0.790041	down	0	2	1	3	2	2	6	1	0	0.00022	0.00013	0.00037	0.00023	0.00017	0.00059	0.00015	0.00018	0.00013	0.00028	0.00018	0	0.02145	0.0125	0.03592	0.02256	0.01652	0.05701	0.01446	0.01747	0.0131	0.02764	0.01722
2010320M18Rik	72093	NC_000074	chr8	+	70776862	70777600	739	1	0.534	1	0.15	1.10957	up	185	134	145	198	115	196	202	135	0.08416	0.06576	0.08349	0.1094	0.0596	0.07428	0.08847	0.08974	0.0857	0.01554	0.07802	0.01225	8.19027	6.43634	8.11931	10.6181	5.80925	7.25039	8.59667	8.74216	8.34099	1.49035	7.59962	1.18605
AK089637	0	NC_000075	chr9	+	27148821	27151091	2271	1	0.534	NA	0.33	1.25701	up	2	2	0	1	0	2	1	0	0.0003	0.00032	0	0.00018	0	0.00025	0.00014	0	0.0002	0.00013	0.0001	0.0001	0.02881	0.03126	0	0.01745	0	0.02407	0.01385	0	0.01938	0.01234	0.00948	0.01015
Gm11149	100036537	NC_000075	chr9	+	49518288	49572591	3129	8	0.534	1	0.17	1.12506	up	231	199	253	350	216	285	298	207	0.02278	0.02137	0.03177	0.04203	0.02441	0.02375	0.02856	0.02981	0.02949	0.00827	0.02663	0.0026	2.41534	2.25749	3.34588	4.43288	2.577	2.48994	2.99526	3.16588	3.1129	0.86818	2.80702	0.28181
Pim2	18715	NC_000086	chrX	+	7878262	7883432	2795	6	0.534	1	0.13	1.09429	up	114	95	81	61	99	122	73	54	0.01364	0.0124	0.01229	0.00891	0.0135	0.01217	0.00847	0.00953	0.01181	0.00176	0.01092	0.00201	1.33442	1.20648	1.19922	0.86491	1.32227	1.19324	0.82142	0.92457	1.15126	0.17385	1.06537	0.20105
Emd	13726	NC_000086	chrX	+	74254673	74261563	2552	7	0.534	1	-0.08	0.946058	down	1835	1546	1187	1204	1829	2208	1520	1072	0.23887	0.21856	0.19567	0.19018	0.27154	0.24031	0.19087	0.20425	0.21082	0.01938	0.22674	0.03156	23.5248	21.5034	19.2471	18.6969	26.7547	23.652	18.7321	20.1022	20.7431	1.9197	22.3102	3.13177
Ripply1	622473	NC_000086	chrX	-	139779549	139782353	811	4	0.534	NA	-0.33	0.795536	down	2	1	0	0	0	2	3	1	0.00083	0.00045	0	0	0	0.00069	0.0012	0.00061	0.00032	0.00035	0.00062	0.00043	0.08068	0.04377	0	0	0	0.06742	0.11634	0.05901	0.03111	0.03374	0.06069	0.04132
AK142179	0	NC_000067	chr1	+	42864357	42868337	3981	1	0.535	NA	0.29	1.22264	up	5	6	4	6	4	6	6	2	0.00042	0.00055	0.00043	0.00062	0.00039	0.00042	0.00049	0.00025	0.00051	8e-05	0.00039	9e-05	0.04109	0.0535	0.04158	0.05973	0.03751	0.0412	0.0474	0.02404	0.04898	0.00795	0.03754	0.00856
AK079796	0	NC_000067	chr1	+	43560273	43561565	1293	1	0.535	1	0.21	1.15669	up	24	14	18	22	21	14	22	14	0.00624	0.00395	0.00593	0.00682	0.00626	0.00304	0.00552	0.00534	0.00574	0.00108	0.00504	0.00121	0.60727	0.38433	0.57606	0.67429	0.6063	0.29599	0.53512	0.51815	0.56049	0.10772	0.48889	0.11618
AK028260	0	NC_000067	chr1	+	44178853	44179106	254	1	0.535	NA	-0.26	0.835088	down	0	0	0	1	1	0	0	2	0	0	0	0.00161	0.00151	0	0	0.00388	0.0004	0.0007	0.00135	0.00159	0	0	0	0.15602	0.14697	0	0	0.37681	0.039	0.06756	0.13094	0.15411
Gna15	14676	NC_000076	chr10	-	81502306	81524472	2457	8	0.535	1	0.2	1.1487	up	108	67	62	33	83	86	55	27	0.01458	0.00974	0.01067	0.00547	0.01255	0.00964	0.00718	0.00534	0.01012	0.00324	0.00868	0.00271	1.4381	0.96794	1.0442	0.53227	1.26107	0.95685	0.70401	0.52588	0.99563	0.32156	0.86195	0.27667
Hal	15109	NC_000076	chr10	+	93488768	93519304	5550	21	0.535	1	-0.34	0.790041	down	11	8	221	71	22	45	441	103	0.00064	0.00053	0.01683	0.0052	0.00153	0.00223	0.02571	0.00912	0.0058	0.00664	0.00965	0.00974	0.06484	0.05117	1.64776	0.50698	0.14798	0.22165	2.49902	0.88812	0.56769	0.64998	0.93919	0.94559
Ppia	268373	NC_000077	chr11	+	6415443	6419817	3508	3	0.535	1	-0.1	0.933033	down	4436	3997	2514	2663	4012	5537	3388	2774	0.42467	0.41532	0.30476	0.30953	0.43866	0.44316	0.31282	0.38948	0.36357	0.05655	0.39603	0.05245	41.3717	40.4439	29.6552	30.084	42.6941	43.1484	30.3744	37.8422	35.3887	5.5309	38.5148	5.13945
ENSMUSG00000082181	0	NC_000077	chr11	-	58396297	58396515	219	1	0.535	NA	0.34	1.26576	up	2	2	1	1	0	2	2	0	0.00301	0.0031	0.00194	0.00186	0	0.00247	0.00296	0	0.00248	0.00058	0.00136	0.00137	0.29878	0.32416	0.18895	0.18096	0	0.24965	0.28722	0	0.24821	0.06395	0.13422	0.13487
AK134434	0	NC_000077	chr11	+	78137346	78140054	2709	1	0.535	NA	0.33	1.25701	up	5	1	2	4	1	3	3	2	0.00062	0.00013	0.0003	0.0006	0.00014	0.00031	0.00036	0.00036	0.00041	0.00021	0.00029	9e-05	0.06039	0.0131	0.03055	0.05852	0.01378	0.03027	0.03483	0.03533	0.04064	0.01981	0.02855	0.00875
Hoxb1	15407	NC_000077	chr11	+	96365746	96368256	2328	2	0.535	NA	0.33	1.25701	up	1	1	2	2	0	1	3	0	0.00012	0.00016	0.00037	0.00025	0	0.00012	0.00038	0	0.00022	0.0001	0.00013	0.00016	0.01405	0.01525	0.03555	0.03405	0	0.01174	0.04053	0	0.02472	0.0101	0.01307	0.01656
AK039446	0	NC_000077	chr11	+	105717093	105718606	1514	1	0.535	NA	-0.32	0.80107	down	3	5	1	3	2	8	3	5	0.00067	0.00121	0.00028	0.00081	0.00051	0.00149	0.00064	0.00163	0.00074	0.00033	0.00107	0.0005	0.06483	0.11723	0.02733	0.07853	0.04931	0.14445	0.06232	0.15804	0.07198	0.03215	0.10353	0.04818
Hs1bp3	58240	NC_000078	chr12	+	8313433	8343824	3004	7	0.535	1	0.16	1.11729	up	896	1075	541	607	725	1366	618	406	0.0996	0.12966	0.07632	0.08204	0.09217	0.12686	0.06629	0.06616	0.0969	0.02077	0.08787	0.02488	9.75841	12.7024	7.45235	8.00779	9.00958	12.4308	6.47011	6.46779	9.48025	2.04575	8.59458	2.44569
AK145102	0	NC_000078	chr12	+	84881824	84889274	1261	2	0.535	NA	0.33	1.25701	up	15	0	17	6	13	0	9	1	0.004	0	0.00574	0.00194	0.00396	0	0.00231	0.00039	0.00292	0.00216	0.00166	0.00159	0.38918	0	0.55787	0.18856	0.38485	0	0.22447	0.03795	0.2839	0.20966	0.16182	0.15427
Ell2	192657	NC_000079	chr13	+	75707484	75772361	7805	10	0.535	1	-0.17	0.888843	down	1106	593	500	606	1177	924	667	562	0.04704	0.02733	0.02683	0.03129	0.05714	0.03293	0.02736	0.03491	0.03312	0.00822	0.03809	0.01134	4.6361	2.69687	2.6509	3.07697	5.6295	3.2363	2.68767	3.44582	3.26521	0.80857	3.74982	1.11999
Ktn1	16709	NC_000080	chr14	+	47648448	47736564	9588	40	0.535	1	0.11	1.07923	up	3091	2469	3189	2649	2795	3403	3579	1913	0.104	0.09002	0.13595	0.10773	0.10669	0.0954	0.11632	0.09401	0.10942	0.01668	0.1031	0.00908	10.5473	9.14053	13.7633	10.9491	10.8823	9.70249	11.7397	9.54809	11.1	1.67786	10.4681	0.89737
Ttc5	219022	NC_000080	chr14	-	50765409	50785520	5337	8	0.535	1	-0.08	0.946058	down	690	626	421	427	611	860	619	397	0.04334	0.04273	0.03356	0.03262	0.04374	0.04521	0.03745	0.03654	0.03806	0.00499	0.04074	0.00379	4.22983	4.16347	3.26423	3.1707	4.27376	4.40505	3.64768	3.55978	3.70706	0.49127	3.97157	0.37205
AK043380	0	NC_000081	chr15	+	41040412	41042076	1665	1	0.535	NA	-0.34	0.790041	down	0	0	2	4	3	4	4	1	0	0	0.00051	0.00098	0.00069	0.00068	0.00078	0.0003	0.00037	0.00041	0.00061	0.00018	0	0	0.04971	0.09521	0.06726	0.06567	0.07556	0.02874	0.03623	0.03964	0.05931	0.01804
Timmdc1	76916	NC_000082	chr16	-	38497843	38522685	5987	8	0.535	1	0.07	1.04972	up	491	388	350	293	374	481	438	275	0.027	0.02283	0.02414	0.01915	0.02326	0.02184	0.02264	0.02204	0.02328	0.00282	0.02244	0.00056	2.68314	2.30039	2.4191	1.93947	2.332	2.19627	2.30085	2.19813	2.33553	0.26736	2.25681	0.06062
Cahm	100526796	NC_000083	chr17	+	10319919	10322606	2688	1	0.535	1	-0.22	0.858565	down	11	8	9	12	12	16	14	10	0.00138	0.00109	0.00143	0.00182	0.00171	0.00167	0.00169	0.00183	0.00143	0.00026	0.00172	6e-05	0.13389	0.10564	0.13855	0.17692	0.16666	0.16272	0.1638	0.17803	0.13875	0.02538	0.1678	0.00608
4732491K20Rik	224523	NC_000083	chr17	+	12318885	12327250	3142	2	0.535	1	-0.18	0.882703	down	39	22	19	37	40	46	36	24	0.00417	0.00256	0.00257	0.00481	0.00489	0.00409	0.00372	0.00376	0.00353	0.00099	0.00411	0.00047	0.4061	0.24854	0.25023	0.46668	0.47525	0.40022	0.36035	0.36554	0.34289	0.09593	0.40034	0.04589
AK020459	0	NC_000083	chr17	+	12964337	12967305	2969	1	0.535	1	-0.1	0.933033	down	156	137	152	131	142	213	189	132	0.01765	0.01683	0.02178	0.018	0.01834	0.02015	0.02063	0.02192	0.01856	0.0019	0.02026	0.00128	1.71904	1.63791	2.1185	1.74858	1.78544	1.96119	2.00205	2.12762	1.80601	0.18491	1.96908	0.12248
ENSMUSG00000092457	0	NC_000083	chr17	-	36201996	36206339	1169	6	0.535	NA	-0.32	0.80107	down	0	2	0	2	1	6	0	2	0	0.00062	0	0.0007	0.00033	0.00144	0	0.00084	0.00033	0.00033	0.00065	0.00054	0	0.06073	0	0.0678	0.03193	0.14031	0	0.08187	0.03213	0.03223	0.06353	0.05307
Gm37013	100384868	NC_000084	chr18	+	36952648	37841873	4622	4	0.535	1	0.12	1.08673	up	5730	6949	5867	6585	5060	8281	6874	5183	0.41525	0.54672	0.53836	0.57942	0.4187	0.50195	0.48002	0.5507	0.51994	0.06236	0.48784	0.04741	40.5598	53.3668	52.5269	56.4612	40.8683	48.9781	46.7738	53.6637	50.7287	6.05105	47.571	4.60061
Pcdhgb6	93703	NC_000084	chr18	+	37742094	37841873	4684	4	0.535	1	0.11	1.07923	up	5906	7167	6020	6784	5210	8580	7063	5322	0.42228	0.55636	0.54504	0.58899	0.42533	0.51318	0.48668	0.55797	0.52817	0.06323	0.49579	0.048	41.2522	54.3124	53.1833	57.3975	41.5229	50.0749	47.4237	54.3735	51.5364	6.13463	48.3488	4.65633
Zc3h15	69082	NC_000068	chr2	+	83644435	83664622	5512	10	0.535	1	-0.1	0.933033	down	1655	1254	953	908	1550	1794	1286	871	0.10048	0.08282	0.07331	0.06684	0.1074	0.09115	0.0753	0.07752	0.08086	0.01267	0.08784	0.01282	9.82335	8.07545	7.1545	6.52831	10.4976	8.89739	7.33762	7.56203	7.8954	1.2417	8.57366	1.2607
ENSMUSG00000081971	0	NC_000068	chr2	-	147280603	147281084	482	1	0.535	1	0.12	1.08673	up	84	65	48	57	67	73	62	48	0.05854	0.0492	0.04235	0.04828	0.05329	0.04257	0.04167	0.04906	0.04959	0.0058	0.04665	0.00478	5.70169	4.78679	4.12088	4.68653	5.18913	4.14024	4.04546	4.76567	4.82397	0.56679	4.53513	0.46813
Naaladl2	635702	NC_000069	chr3	-	23798103	24784006	10152	16	0.535	1	0.29	1.22264	up	83	76	193	179	72	53	218	108	0.00275	0.00273	0.00807	0.00715	0.00272	0.00147	0.0069	0.00522	0.00517	0.00246	0.00408	0.00212	0.26748	0.26573	0.78669	0.69876	0.26476	0.14272	0.67535	0.5091	0.50467	0.24008	0.39798	0.20748
Fam198b	68659	NC_000069	chr3	+	79884475	79946421	9797	6	0.535	1	0.19	1.14076	up	15074	15697	6182	12412	10859	15798	7381	10621	0.51336	0.58032	0.2664	0.51339	0.42234	0.45016	0.24265	0.53105	0.46837	0.11977	0.41155	0.10537	50.3392	56.8725	26.1115	50.2079	41.3774	44.0817	23.6944	51.8802	45.8828	11.7286	40.2584	10.3114
Anp32e	66471	NC_000069	chr3	+	95929246	95947390	3566	9	0.535	1	-0.08	0.946058	down	2453	2137	1551	1390	2191	2912	2039	1457	0.22791	0.21588	0.18269	0.15699	0.23242	0.22681	0.18317	0.19857	0.19587	0.02789	0.21024	0.02022	22.5054	21.2717	17.9981	15.4475	22.9365	22.3234	17.9829	19.5527	19.3057	2.77034	20.6989	2.02091
Lis3	0	NC_000069	chr3	-	96407517	96409059	1046	2	0.535	1	0.06	1.04247	up	431	358	311	334	362	495	392	255	0.1362	0.12232	0.1247	0.12809	0.1304	0.13059	0.11957	0.11777	0.12783	0.00525	0.12458	0.00595	13.4808	12.1487	12.3034	12.6543	12.9194	12.9367	11.7863	11.6664	12.6468	0.51519	12.3272	0.60237
Rbbp4	19646	NC_000070	chr4	+	129308652	129309789	1138	1	0.535	1	-0.16	0.895025	down	542	545	712	608	532	835	945	648	0.1597	0.17428	0.26546	0.21773	0.1788	0.20599	0.26844	0.28	0.20429	0.04127	0.23331	0.04222	15.5822	16.9994	25.8901	21.1731	17.4516	20.0583	26.1164	27.2497	19.9112	4.01742	22.719	4.08945
Mul1	68350	NC_000070	chr4	+	138434661	138442265	4010	5	0.535	1	-0.05	0.965936	down	705	707	522	546	660	924	739	485	0.05872	0.06406	0.05485	0.05539	0.06285	0.06454	0.05929	0.05928	0.05826	0.00366	0.06149	0.00228	5.75196	6.25826	5.38669	5.396	6.14421	6.29908	5.79593	5.78798	5.69823	0.35529	6.0068	0.22173
4931431C16Rik	74364	NC_000071	chr5	-	35581227	35588763	2735	4	0.535	1	0.2	1.1487	up	35	37	23	17	35	32	29	9	0.00397	0.00457	0.00321	0.00238	0.00462	0.00299	0.00308	0.00148	0.00353	0.00082	0.00304	0.00111	0.41868	0.4802	0.34799	0.24633	0.47772	0.31985	0.33348	0.15748	0.3733	0.08696	0.32213	0.11342
Acad10	71985	NC_000071	chr5	-	121621026	121660514	6228	23	0.535	1	-0.14	0.907519	down	80	103	57	50	85	125	101	45	0.00424	0.00584	0.00388	0.00326	0.00513	0.00562	0.00522	0.00351	0.0043	0.00095	0.00487	0.00081	0.42025	0.58704	0.37872	0.31816	0.50949	0.54867	0.51003	0.34577	0.42604	0.09979	0.47849	0.07826
AK030693	0	NC_000072	chr6	-	51283532	51287855	2739	2	0.535	NA	-0.26	0.835088	down	0	0	0	1	1	0	0	2	0	0	0	0.00015	0.00014	0	0	0.00036	4e-05	6e-05	0.00013	0.00015	0	0	0	0.01447	0.01363	0	0	0.03494	0.00362	0.00627	0.01214	0.01429
Crbn	58799	NC_000072	chr6	-	106778244	106800087	8949	11	0.535	1	0.05	1.03526	up	1319	1182	1028	932	1145	1565	1185	813	0.04834	0.04704	0.04775	0.04156	0.04785	0.04792	0.04191	0.04349	0.04617	0.0027	0.04529	0.00265	4.82216	4.68837	4.75351	4.12729	4.77637	4.78068	4.16454	4.34756	4.59783	0.27576	4.51729	0.26914
AK015764	0	NC_000072	chr6	-	149361336	149362610	1275	1	0.535	1	0.15	1.10957	up	295	258	150	142	253	279	186	101	0.07778	0.07382	0.05008	0.04547	0.07615	0.06147	0.04722	0.03888	0.06179	0.01418	0.05593	0.0142	7.56977	7.1827	4.86829	4.41369	7.40759	5.98196	4.58803	3.79089	6.00861	1.38382	5.44212	1.37936
AK081634	0	NC_000073	chr7	+	36733017	36734558	1542	1	0.535	NA	-0.32	0.80107	down	0	1	2	0	2	0	2	2	0	0.00024	0.00055	0	0.0005	0	0.00042	0.00064	0.0002	0.00023	0.00039	0.00024	0	0.02302	0.05367	0	0.04842	0	0.04079	0.06207	0.01917	0.02202	0.03782	0.02313
ENSMUSG00000092191	0	NC_000073	chr7	+	42878596	42880005	1118	2	0.535	1	-0.16	0.895025	down	29	26	20	31	31	41	34	24	0.00869	0.00847	0.00762	0.01129	0.01064	0.01026	0.00984	0.01055	0.00902	0.00137	0.01032	0.00031	0.84865	0.82549	0.74026	1.09886	1.03511	1.00252	0.95645	1.0273	0.87831	0.13358	1.00535	0.03069
AK139813	0	NC_000073	chr7	-	128040254	128040760	507	1	0.535	NA	-0.26	0.835088	down	0	0	0	1	1	0	0	2	0	0	0	0.00081	0.00076	0	0	0.00194	0.0002	0.00035	0.00068	0.00079	0	0	0	0.07817	0.07363	0	0	0.18878	0.01954	0.03385	0.0656	0.07721
Zfp26	22688	NC_000075	chr9	-	20428318	20460169	14294	8	0.535	1	0.05	1.03526	up	1086	1014	872	802	953	1311	1123	619	0.02543	0.02577	0.02584	0.02278	0.02543	0.02563	0.02539	0.02123	0.02495	0.00127	0.02442	0.00184	2.48569	2.51804	2.5244	2.22354	2.48889	2.50725	2.47087	2.07237	2.43792	0.12464	2.38484	0.18087
ENSMUSG00000081343	0	NC_000075	chr9	+	31094202	31094994	793	1	0.535	1	-0.11	0.926588	down	94	71	53	68	79	115	80	62	0.0398	0.03258	0.02845	0.03495	0.03814	0.0407	0.03271	0.03851	0.03395	0.0041	0.03751	0.00294	3.87816	3.17807	2.76566	3.39828	3.71895	3.96437	3.17278	3.74152	3.30504	0.40131	3.6494	0.29142
ENSMUSG00000083960	0	NC_000086	chrX	+	146095376	146096459	1084	1	0.535	NA	0.32	1.24833	up	1	3	3	0	3	1	0	0	0.00031	0.00085	0.00094	0	0.00075	0.00025	0	0	0.00052	0.00039	0.00025	0.00031	0.03018	0.09824	0.11452	0	0.10331	0.02522	0	0	0.06073	0.04723	0.03213	0.04236
Rpl18a	76808	NC_000067	chr1	+	95498584	95499187	604	1	0.536	1	0.06	1.04247	up	8416	7316	7131	6856	6912	9783	9077	5472	4.6799	4.41751	5.02146	4.62984	4.38911	4.54875	4.86752	4.46375	4.68718	0.21668	4.56728	0.18231	455.869	429.947	488.55	449.84	427.202	442.777	472.638	433.55	456.051	21.0726	444.042	17.4141
Kdm5b	75605	NC_000067	chr1	+	134560171	134635285	16639	26	0.536	1	0.11	1.07923	up	2183	1810	1910	1666	1840	1953	2638	1214	0.04354	0.03912	0.04813	0.04025	0.04175	0.03245	0.05043	0.03537	0.04276	0.0035	0.04	0.0069	4.29237	3.86127	4.75009	3.968	4.12817	3.20867	4.98621	3.49157	4.21793	0.34583	3.95365	0.68285
Spata45	75558	NC_000067	chr1	+	191036639	191042942	506	4	0.536	NA	0.31	1.23971	up	0	2	1	1	0	0	1	1	0	0.00144	0.00084	0.00074	0	0	0.00064	0.00097	0.00076	0.00051	0.0004	0.00042	0	0.1403	0.08178	0.07832	0	0	0.06215	0.09458	0.0751	0.04986	0.03918	0.04083
Rpf2	67239	NC_000076	chr10	-	40223246	40247039	1928	11	0.536	1	0.15	1.10957	up	401	305	190	177	309	371	213	141	0.06919	0.05716	0.04137	0.03702	0.06068	0.05338	0.03515	0.03553	0.05119	0.01281	0.04619	0.01115	6.80469	5.61528	4.07795	3.63823	5.98299	5.26037	3.47453	3.49979	5.03404	1.25851	4.55442	1.09745
AK077575	0	NC_000076	chr10	-	123185196	123189566	4371	1	0.536	NA	0.32	1.24833	up	5	1	0	1	1	3	0	0	0.00038	8e-05	0	9e-05	9e-05	0.00019	0	0	0.00014	0.00014	7e-05	8e-05	0.03742	0.00812	0	0.00907	0.00854	0.01876	0	0	0.01365	0.01417	0.00682	0.00772
AK048321	0	NC_000077	chr11	-	19919254	19920321	1068	1	0.536	NA	-0.3	0.812252	down	0	0	2	0	2	0	2	1	0	0	0.0008	0	0.00072	0	0.00061	0.00046	0.0002	0.00035	0.00045	0.00027	0	0	0.07749	0	0.06991	0	0.0589	0.04481	0.01937	0.03355	0.0434	0.02659
4921501I09Rik	78091	NC_000078	chr12	+	4241133	4247671	384	3	0.536	NA	0.32	1.24833	up	4	1	4	7	3	5	3	2	0.0035	0.00095	0.00443	0.00744	0.003	0.00366	0.00253	0.00257	0.00408	0.00232	0.00294	0.00045	0.3408	0.09244	0.43105	0.72242	0.29165	0.35595	0.2457	0.24925	0.39668	0.22526	0.28564	0.04444
AK039488	0	NC_000078	chr12	+	76837790	76839372	1583	1	0.536	NA	0.34	1.26576	up	3	2	1	2	2	0	1	2	0.00064	0.00046	0.00027	0.00052	0.00048	0	0.0002	0.00062	0.00047	0.00013	0.00032	0.00024	0.062	0.04485	0.02614	0.05007	0.04716	0	0.01987	0.06046	0.04577	0.01292	0.03187	0.02351
ENSMUSG00000104218	0	NC_000078	chr12	-	113381011	113381561	551	1	0.536	1	-0.09	0.939523	down	192	181	145	142	169	289	202	117	0.11707	0.11965	0.11198	0.10513	0.11751	0.14722	0.11855	0.10456	0.11346	0.00554	0.12196	0.01559	11.4004	11.6602	10.8896	10.2132	11.4499	14.3382	11.5298	10.1616	11.0408	0.55245	11.8699	1.52503
Mplkip	66308	NC_000079	chr13	+	17695413	17703252	7840	1	0.536	1	0.08	1.05702	up	376	328	315	252	303	458	300	243	0.01609	0.01523	0.01708	0.01309	0.01481	0.01635	0.01239	0.01526	0.01537	0.00147	0.0147	0.00145	1.56907	1.48503	1.66261	1.27382	1.44276	1.59698	1.20345	1.48327	1.49763	0.14368	1.43162	0.14335
AK045156	0	NC_000079	chr13	+	37836932	37839639	2708	1	0.536	NA	-0.34	0.790041	down	2	1	1	0	3	2	1	1	0.00025	0.00013	0.00016	0	0.00043	0.00021	0.00012	0.00018	0.00014	9e-05	0.00023	0.00012	0.02416	0.01311	0.01528	0	0.04136	0.02019	0.01161	0.01767	0.01314	0.00864	0.02271	0.01121
AK042693	0	NC_000079	chr13	+	83761254	83763228	1880	2	0.536	NA	-0.33	0.795536	down	3	2	2	2	7	4	1	2	0.00054	0.00039	0.00045	0.00043	0.00142	0.0006	0.00017	0.00052	0.00045	5e-05	0.00068	0.00046	0.05221	0.03776	0.04402	0.04216	0.139	0.05816	0.01673	0.05091	0.04404	0.00524	0.0662	0.04485
Wnt5a	22418	NC_000080	chr14	+	28504750	28527448	10483	7	0.536	1	-0.3	0.812252	down	1273	373	1460	904	927	386	3215	1168	0.04042	0.0129	0.05894	0.03485	0.03355	0.01026	0.09864	0.05457	0.03678	0.01642	0.04926	0.03254	3.97296	1.263	5.76319	3.41749	3.30112	1.00659	9.64536	5.33196	3.60416	1.60572	4.82126	3.17786
AK156160	0	NC_000081	chr15	+	64596432	64597374	943	1	0.536	NA	0.34	1.26576	up	1	2	2	1	0	2	1	1	0.00036	0.00077	0.0009	0.00043	0	0.0006	0.00034	0.00052	0.00061	0.00023	0.00036	0.00023	0.03469	0.07528	0.08776	0.04203	0	0.05798	0.03335	0.05075	0.05994	0.02218	0.03552	0.02238
AK148610	0	NC_000081	chr15	-	68355253	68358178	2926	1	0.536	NA	-0.3	0.812252	down	3	3	3	5	5	5	9	2	0.00034	0.00037	0.00044	0.0007	0.00066	0.00048	0.001	0.00034	0.00046	0.00014	0.00062	0.00025	0.03354	0.03639	0.04243	0.06772	0.06379	0.04671	0.09674	0.03271	0.04502	0.01349	0.05999	0.0239
Chd1	12648	NC_000083	chr17	+	15704967	15772612	8723	36	0.536	1	0.15	1.10957	up	2422	2173	1257	1311	2174	2500	1455	871	0.09049	0.08832	0.0596	0.05976	0.09297	0.07804	0.05242	0.04777	0.07454	0.01488	0.0678	0.01855	9.08405	8.84244	5.963	5.95608	9.3038	7.83472	5.2459	4.77839	7.46139	1.50428	6.7907	1.8602
Rhot2	214952	NC_000083	chr17	-	25834465	25844851	5927	15	0.536	1	-0.09	0.939523	down	913	817	843	798	795	1241	1262	686	0.04893	0.04759	0.05732	0.05208	0.04882	0.05589	0.06574	0.05417	0.05148	0.00375	0.05615	0.00612	5.03973	4.89289	5.88557	5.3357	5.00724	5.72382	6.6965	5.53884	5.28847	0.37984	5.7416	0.61085
AK080647	0	NC_000084	chr18	+	36386021	36387271	1251	1	0.536	NA	0.32	1.24833	up	6	2	2	3	3	3	3	1	0.00161	0.00058	0.00068	0.00098	0.00092	0.00067	0.00078	0.00039	0.00096	0.0004	0.00069	0.00019	0.15692	0.05675	0.06616	0.09504	0.08952	0.06556	0.07542	0.03825	0.09372	0.03912	0.06719	0.01875
Pcdhgb8	93705	NC_000084	chr18	+	37761801	37841873	4618	4	0.536	1	0.11	1.07923	up	5814	7019	5916	6631	5128	8389	6946	5221	0.42171	0.55272	0.54333	0.58393	0.42471	0.50896	0.48548	0.55524	0.52542	0.06174	0.4936	0.04703	41.19	53.951	53.0115	56.9048	41.4534	49.6599	47.3047	54.104	51.2643	5.99119	48.1305	4.56307
Tmem258	69038	NC_000085	chr19	+	10204014	10207824	1611	4	0.536	1	-0.09	0.939523	down	890	814	577	526	665	1050	837	641	0.17747	0.17698	0.14512	0.12888	0.15248	0.17553	0.1623	0.18951	0.15711	0.02092	0.16996	0.01394	18.0745	17.9352	14.8209	12.9394	15.4096	17.8174	16.34	19.0411	15.9425	2.16754	17.152	1.38802
Papss2	23972	NC_000085	chr19	-	32640416	32642026	1611	1	0.536	1	-0.18	0.882703	down	19	20	17	25	26	30	24	21	0.00347	0.00429	0.0042	0.00581	0.00561	0.0048	0.00453	0.00607	0.00444	0.00085	0.00525	0.00062	0.38586	0.44067	0.43667	0.61499	0.60248	0.50907	0.46853	0.62381	0.46955	0.08671	0.55097	0.06425
Casp7	12369	NC_000085	chr19	+	56396091	56442347	4507	8	0.536	1	-0.11	0.926588	down	315	382	283	265	262	490	453	276	0.02335	0.0307	0.02658	0.02382	0.02206	0.03021	0.03236	0.02991	0.02611	0.00292	0.02864	0.00391	2.28662	3.00853	2.59833	2.33014	2.1701	2.97206	3.16107	2.93056	2.55591	0.28729	2.80845	0.37865
Gm13293	100503147	NC_000068	chr2	+	11339489	11344106	1609	4	0.536	1	0.33	1.25701	up	11	22	105	65	7	19	100	34	0.0023	0.00499	0.02771	0.01644	0.00166	0.00332	0.01999	0.01033	0.01286	0.01008	0.00882	0.00722	0.22367	0.48534	2.70041	1.60096	0.16241	0.32281	1.95464	1.01124	1.25259	0.98297	0.86277	0.70645
Prok1	246691	NC_000069	chr3	-	107231916	107239707	3623	6	0.536	NA	-0.29	0.817902	down	1	0	1	0	4	0	1	0	9e-05	0	0.00012	0	0.00042	0	9e-05	0	5e-05	5e-05	0.00013	0.00017	0.00903	0	0.01142	0	0.04122	0	0.00868	0	0.00511	0.00518	0.01247	0.01697
AK047395	0	NC_000070	chr4	-	8638983	8641367	2385	1	0.536	NA	0.33	1.25701	up	12	1	5	4	7	2	6	1	0.00166	0.00015	0.00089	0.00069	0.00113	0.00024	0.00082	0.00021	0.00085	0.00054	0.0006	0.00039	0.16461	0.01488	0.08675	0.06647	0.10957	0.02292	0.07912	0.02007	0.08318	0.05382	0.05792	0.038
Mms22l	212377	NC_000070	chr4	+	24496444	24602950	7323	26	0.536	1	-0.17	0.888843	down	462	430	203	186	437	601	313	220	0.02067	0.02097	0.01155	0.01013	0.02245	0.02264	0.01363	0.01441	0.01583	0.00502	0.01828	0.00427	2.06407	2.08429	1.1471	1.00658	2.22771	2.24355	1.34425	1.43768	1.57551	0.50119	1.8133	0.42366
ENSMUSG00000082061	0	NC_000070	chr4	+	105578340	105578940	601	1	0.536	1	-0.07	0.952638	down	247	217	208	206	244	305	288	174	0.13787	0.13173	0.14727	0.13978	0.15578	0.14245	0.1553	0.14262	0.13916	0.00555	0.14904	0.0065	13.446	12.8163	14.3214	13.5837	15.1559	13.8731	15.071	13.8549	13.5418	0.53501	14.4887	0.62546
Txndc12	66073	NC_000070	chr4	+	108834601	108862127	2253	7	0.536	1	-0.11	0.926588	down	791	888	755	720	671	1254	1069	740	0.11547	0.14104	0.13983	0.12684	0.11178	0.15261	0.15086	0.15779	0.13079	0.01045	0.14326	0.01835	11.4865	13.9904	13.867	12.6647	11.118	15.2155	14.9224	15.7181	13.0021	1.01683	14.2435	1.8268
Hpcal4	170638	NC_000070	chr4	+	123183227	123194701	5339	6	0.536	NA	-0.33	0.795536	down	5	1	8	4	6	2	12	7	0.00031	7e-05	0.00061	0.00029	0.00043	0.00011	0.00073	0.00062	0.00032	0.00019	0.00047	0.00024	0.03064	0.00665	0.062	0.02969	0.04195	0.01024	0.07069	0.06274	0.03225	0.01968	0.04641	0.02337
Tesc	57816	NC_000071	chr5	+	118027743	118061878	1591	10	0.536	1	0.29	1.22264	up	66	46	137	143	33	56	152	89	0.01343	0.00998	0.03567	0.03564	0.00759	0.00946	0.0299	0.02663	0.02368	0.01204	0.0184	0.00996	1.3572	1.02628	3.56325	3.56197	0.7743	0.9622	3.00467	2.67701	2.37718	1.19119	1.85455	0.99529
ENSMUSG00000106889	0	NC_000072	chr6	+	37541414	37541960	547	1	0.536	1	0.14	1.10191	up	195	112	98	99	118	183	101	89	0.1188	0.07353	0.07447	0.07289	0.08251	0.09313	0.05893	0.0787	0.08492	0.01957	0.07832	0.01238	11.6632	7.2679	7.41369	7.17252	8.05307	9.14562	5.80707	7.78632	8.37933	1.8979	7.69802	1.20469
Gm15927	102638607	NC_000073	chr7	-	3632114	3644636	3632	4	0.536	1	-0.18	0.882703	down	203	141	77	78	189	223	116	84	0.01785	0.01354	0.00867	0.00823	0.01885	0.01618	0.00985	0.01077	0.01207	0.00393	0.01391	0.00374	1.82861	1.37801	0.87728	0.85108	1.9426	1.67845	1.00447	1.10678	1.23374	0.40255	1.43308	0.39051
AK134313	0	NC_000073	chr7	+	4812457	4815061	2605	1	0.536	1	0.29	1.22264	up	14	5	13	5	11	6	12	2	0.00181	0.0007	0.00212	0.00078	0.00162	0.00065	0.00149	0.00038	0.00135	0.00062	0.00103	0.00053	0.17583	0.06813	0.20651	0.07607	0.15763	0.06296	0.14488	0.03674	0.13164	0.06058	0.10055	0.05174
Igsf23	70080	NC_000073	chr7	-	19937305	19953651	2246	7	0.536	1	-0.28	0.823591	down	24	45	19	17	16	100	22	20	0.00359	0.00722	0.00359	0.00303	0.00268	0.01234	0.0031	0.00427	0.00436	0.00167	0.0056	0.00394	0.3496	0.71118	0.35006	0.29996	0.26594	1.21714	0.30806	0.42614	0.4277	0.16493	0.55432	0.38716
Lrrc28	67867	NC_000073	chr7	-	67513410	67645331	4901	16	0.536	1	0.11	1.07923	up	457	435	247	293	402	452	321	240	0.03063	0.03141	0.02102	0.02356	0.0306	0.02537	0.02087	0.02381	0.02665	0.00446	0.02516	0.00353	3.05072	3.15053	2.08549	2.36923	3.06202	2.52118	2.05989	2.34345	2.66399	0.4494	2.49663	0.36554
AK086144	0	NC_000073	chr7	+	123132189	123135692	3504	1	0.536	1	-0.27	0.82932	down	16	10	10	4	24	11	11	7	0.00154	0.00104	0.0012	0.00047	0.00263	0.00088	0.00102	0.00098	0.00106	0.00039	0.00138	0.00072	0.14939	0.1013	0.1181	0.04524	0.25569	0.08582	0.09873	0.0956	0.10351	0.03781	0.13396	0.07044
Mtus1/Gm9868	0	NC_000074	chr8	-	41015505	41016552	1048	1	0.536	1	0.25	1.18921	up	12	8	7	11	4	13	10	7	0.00368	0.00279	0.00284	0.00429	0.00146	0.00349	0.00309	0.00329	0.0034	0.00062	0.00283	0.0008	0.37462	0.27096	0.2764	0.41596	0.14248	0.3391	0.3001	0.31964	0.33449	0.06257	0.27533	0.07793
Fcho1	74015	NC_000074	chr8	-	71708387	71725716	4656	27	0.536	1	0.29	1.22264	up	14	13	9	3	11	10	11	1	0.00094	0.00099	0.00079	0.00026	0.00085	0.00059	0.00068	8e-05	0.00074	0.00029	0.00055	0.00029	0.09838	0.09911	0.07999	0.02553	0.0882	0.05871	0.0743	0.01028	0.07575	0.02999	0.05787	0.02939
Klf1	16596	NC_000074	chr8	+	84901928	84905295	1534	3	0.536	NA	0.33	1.25701	up	5	6	3	2	4	1	6	1	0.0011	0.00143	0.00083	0.00053	0.001	0.00018	0.00127	0.00032	0.00097	0.00033	0.00069	0.00046	0.10664	0.13884	0.08093	0.05167	0.09734	0.01782	0.12301	0.0312	0.09452	0.03214	0.06734	0.04404
Klhl36	234796	NC_000074	chr8	+	119862231	119876995	2246	5	0.536	1	0.16	1.11729	up	142	203	109	120	82	226	155	101	0.02122	0.03292	0.0206	0.02178	0.01401	0.02819	0.02236	0.02213	0.02413	0.00509	0.02167	0.00505	2.06847	3.20822	2.00823	2.11736	1.36292	2.75073	2.17043	2.15199	2.35057	0.49667	2.10902	0.49348
Nup62cl	279706	NC_000086	chrX	-	140006802	140062712	2365	12	0.536	1	0.34	1.26576	up	171	90	19	13	123	54	9	9	0.02366	0.01329	0.00326	0.0022	0.01965	0.00615	0.00123	0.0018	0.0106	0.00869	0.00721	0.00743	2.36557	1.3508	0.33244	0.21784	1.94151	0.62418	0.11968	0.18211	1.06666	0.86998	0.71687	0.7333
Atg4b	66615	NC_000067	chr1	+	93751500	93790610	8316	14	0.537	1	-0.05	0.965936	down	1155	1055	802	873	1036	1527	1127	727	0.04551	0.04488	0.04006	0.04175	0.04667	0.0502	0.04283	0.04214	0.04305	0.00224	0.04546	0.00324	4.544	4.50315	3.99076	4.16029	4.65063	5.01966	4.26219	4.18359	4.29955	0.23235	4.52902	0.33393
Plekha6	240753	NC_000067	chr1	+	133163771	133303435	15532	34	0.537	1	0.32	1.24833	up	1322	1021	5335	4361	816	1271	5462	2349	0.02809	0.02357	0.14394	0.11277	0.01984	0.02264	0.11233	0.07362	0.07709	0.05246	0.05711	0.0384	2.78468	2.33333	14.2135	11.1271	1.96123	2.23701	11.0598	7.23744	7.61467	5.17455	5.62387	3.7762
Arhgap5	11855	NC_000078	chr12	+	52503771	52571978	13768	9	0.537	1	0.16	1.11729	up	3204	2499	3710	3776	2811	3081	4255	2616	0.0778	0.06581	0.11403	0.11146	0.07796	0.0625	0.0996	0.09311	0.09227	0.02092	0.08329	0.01434	7.61365	6.44279	11.1506	10.8689	7.62178	6.11745	9.71968	9.09277	9.01899	2.03579	8.13792	1.39305
Akr1c13	27384	NC_000079	chr13	+	4191184	4205604	1408	11	0.537	1	-0.2	0.870551	down	35	44	17	21	31	63	27	27	0.00794	0.01094	0.00498	0.00597	0.00824	0.01225	0.00597	0.00919	0.00746	0.00228	0.00891	0.00225	0.81327	1.10925	0.49962	0.59107	0.82191	1.22317	0.60309	0.91768	0.7533	0.23504	0.89146	0.22289
AK042222	0	NC_000079	chr13	+	104490968	104493000	2033	1	0.537	NA	0.31	1.23971	up	12	6	6	5	11	3	8	1	0.00198	0.00108	0.00126	0.001	0.00208	0.00041	0.00128	0.00024	0.00133	0.00039	0.001	0.00074	0.19311	0.10476	0.12213	0.09747	0.20199	0.04034	0.12376	0.02354	0.12937	0.03788	0.09741	0.07132
AK144529	0	NC_000079	chr13	-	109685107	109686273	1167	1	0.537	1	0.21	1.15669	up	64	52	18	37	40	41	28	38	0.01809	0.01617	0.00657	0.01294	0.01292	0.00986	0.00774	0.01541	0.01344	0.00437	0.01148	0.00292	1.79424	1.58165	0.63826	1.25648	1.27955	0.96042	0.75459	1.55827	1.31766	0.43651	1.13821	0.30627
Dhrs1	52585	NC_000080	chr14	-	55739020	55745690	2882	9	0.537	1	-0.07	0.952638	down	1020	855	774	877	919	1217	1129	761	0.11519	0.10487	0.11068	0.12059	0.11837	0.115	0.12364	0.12555	0.11283	0.00578	0.12064	0.00419	11.5792	10.5305	11.1133	12.0595	11.9039	11.5437	12.3204	12.6363	11.3206	0.56569	12.1011	0.41355
Gm5464	432870	NC_000080	chr14	+	66868850	66871723	2874	1	0.537	NA	-0.33	0.795536	down	0	4	3	3	4	6	6	1	0	0.00051	0.00044	0.00043	0.00053	0.00059	0.00064	0.00017	0.00035	0.0002	0.00048	0.00018	0	0.0494	0.04319	0.04137	0.05196	0.05707	0.06566	0.01665	0.03349	0.01956	0.04784	0.01866
AK086681	0	NC_000081	chr15	-	25377793	25379779	1987	1	0.537	NA	0.34	1.26576	up	5	1	3	3	2	2	5	0	0.00085	0.00018	0.00064	0.00062	0.00039	0.00028	0.00082	0	0.00057	0.00024	0.00037	0.00029	0.08233	0.01786	0.06248	0.05983	0.03757	0.02752	0.07914	0	0.05563	0.02347	0.03606	0.02842
AK140883	0	NC_000081	chr15	-	79222344	79224805	2462	1	0.537	NA	-0.34	0.790041	down	3	1	0	0	2	2	2	1	0.00041	0.00015	0	0	0.00031	0.00023	0.00027	0.0002	0.00014	0.00017	0.00025	4e-05	0.03987	0.01442	0	0	0.03033	0.02221	0.02555	0.01944	0.01357	0.01628	0.02438	0.00406
AK083506	0	NC_000082	chr16	+	21255233	21259088	3856	1	0.537	NA	0.29	1.22264	up	0	0	1	3	1	0	1	0	0	0	0.00011	0.00031	0.0001	0	8e-05	0	0.00011	0.00013	5e-05	5e-05	0	0	0.01073	0.03083	0.00968	0	0.00816	0	0.01039	0.01259	0.00446	0.00449
Cyp4f15	106648	NC_000083	chr17	+	32685601	32703352	2308	13	0.537	NA	-0.34	0.790041	down	0	4	2	1	5	4	1	2	0	0.00056	0.0003	0.00017	0.00081	0.00049	0.00014	0.00032	0.00026	0.0002	0.00044	0.00025	0	0.06152	0.03586	0.01717	0.08087	0.04738	0.01363	0.04147	0.02864	0.02283	0.04584	0.02391
Trim10	19824	NC_000083	chr17	+	36869574	36877833	2245	7	0.537	NA	0.33	1.25701	up	2	1	1	1	2	1	0	0	0.0003	0.00016	0.00019	0.00018	0.00034	0.00013	0	0	0.00021	5e-05	0.00012	0.00014	0.02915	0.01581	0.01843	0.01765	0.03326	0.01218	0	0	0.02026	0.00522	0.01136	0.01359
Rpl7l1	66229	NC_000083	chr17	-	46773907	46782659	4097	6	0.537	1	-0.09	0.939523	down	2411	2195	1387	1430	2154	3028	2001	1396	0.19769	0.19532	0.14388	0.14236	0.20155	0.20755	0.15816	0.16779	0.16981	0.02671	0.18376	0.02117	19.2532	19.0172	14.009	13.8323	19.6267	20.2041	15.3605	16.3061	16.5279	2.60937	17.8743	2.0783
4930571B16Rik	613117	NC_000083	chr17	+	55557168	55563507	1506	2	0.537	NA	0.26	1.19748	up	2	0	0	1	1	0	0	0	0.00045	0	0	0.00027	0.00025	0	0	0	0.00018	0.00019	6e-05	0.00011	0.04345	0	0	0.02631	0.02479	0	0	0	0.01744	0.01846	0.0062	0.01073
AK045593	0	NC_000068	chr2	+	121983215	121984440	1226	1	0.537	NA	0.31	1.23971	up	2	1	0	1	0	1	0	1	0.00055	0.0003	0	0.00033	0	0.00023	0	0.0004	0.0003	0.0002	0.00016	0.00017	0.05337	0.02895	0	0.03232	0	0.0223	0	0.03903	0.02866	0.01901	0.01533	0.01643
Dtwd1	69185	NC_000068	chr2	+	126152113	126165279	6765	4	0.537	1	-0.14	0.907519	down	145	122	131	135	129	162	213	131	0.00708	0.00649	0.00814	0.00805	0.00722	0.00664	0.01005	0.00946	0.00744	0.00069	0.00834	0.00144	0.70125	0.64013	0.80131	0.79084	0.71185	0.65463	0.99023	0.92669	0.73338	0.06642	0.82085	0.14089
Dnmt3b	13436	NC_000068	chr2	+	153649165	153687730	6811	25	0.537	1	0.12	1.08673	up	93	67	78	69	76	99	94	43	0.00445	0.00351	0.00466	0.00399	0.00419	0.00398	0.00438	0.00306	0.00415	0.00044	0.0039	0.00051	0.44673	0.34917	0.47389	0.40148	0.41655	0.39735	0.43405	0.30213	0.41782	0.04733	0.38752	0.05098
AK136153	0	NC_000068	chr2	+	157847105	157848556	1452	1	0.537	NA	0.26	1.19748	up	2	0	0	1	1	0	0	0	0.00046	0	0	0.00028	0.00026	0	0	0	0.00018	0.0002	6e-05	0.00011	0.04506	0	0	0.02729	0.02571	0	0	0	0.01809	0.01915	0.00643	0.01113
Gm29886	102631586	NC_000068	chr2	-	180170499	180171871	991	2	0.537	NA	0.34	1.26576	up	2	2	2	1	1	3	1	0	0.0006	0.00071	0.00086	0.00041	0.00036	0.00081	0.00033	0	0.00064	0.00016	0.00038	0.00029	0.06603	0.07164	0.08351	0.03999	0.03767	0.08276	0.03174	0	0.06529	0.01591	0.03804	0.02952
Clcc1	229725	NC_000069	chr3	+	108653913	108678840	4560	14	0.537	1	-0.12	0.920188	down	561	571	614	540	509	832	824	563	0.04029	0.04462	0.05598	0.04683	0.04149	0.05031	0.05691	0.05931	0.04693	0.00573	0.05201	0.00691	4.02503	4.44477	5.57185	4.69302	4.16696	4.98779	5.6831	5.90844	4.68367	0.56565	5.18657	0.67948
ENSMUSG00000094498	0	NC_000070	chr4	-	88761101	88761500	396	2	0.537	NA	0.34	1.26576	up	1	4	1	2	2	1	0	2	0.00085	0.00369	0.00107	0.00206	0.00194	0.00071	0	0.00249	0.00192	0.00112	0.00129	0.00098	0.08262	0.35854	0.1045	0.20015	0.18854	0.06903	0	0.24169	0.18645	0.10874	0.12482	0.09541
Slc4a2	20535	NC_000071	chr5	+	24423761	24440950	8570	23	0.537	1	-0.08	0.946058	down	3097	2441	2363	2617	2819	3547	3475	2210	0.11685	0.10014	0.11327	0.12042	0.12168	0.11267	0.12694	0.1224	0.11267	0.00766	0.12092	0.00517	11.8231	10.1103	11.4098	12.1017	12.2795	11.3144	12.7526	12.3407	11.3612	0.76301	12.1718	0.5274
AK145330	0	NC_000071	chr5	-	34679523	34706831	1023	3	0.537	NA	-0.3	0.812252	down	0	0	0	2	0	1	2	2	0	0	0	0.0008	0	0.00027	0.00063	0.00096	0.0002	0.00035	0.00047	0.00036	0	0	0	0.07748	0	0.02672	0.06149	0.09356	0.01937	0.03355	0.04544	0.03531
Hebp1	15199	NC_000072	chr6	-	135137519	135168215	3923	5	0.537	1	-0.14	0.907519	down	329	418	224	234	307	623	319	232	0.02802	0.0386	0.02407	0.02417	0.02995	0.04436	0.02613	0.02896	0.02871	0.00593	0.03235	0.00707	2.74378	3.78213	2.36279	2.36386	2.92137	4.34129	2.55738	2.83008	2.81314	0.58061	3.16253	0.69361
Gm10712	0	NC_000073	chr7	-	13332646	13333257	612	1	0.537	1	0.06	1.04247	up	1408	1198	1038	1158	1244	1630	1283	883	0.77326	0.7136	0.72164	0.77204	0.7798	0.74784	0.67899	0.71072	0.74513	0.02766	0.72934	0.03798	75.2701	69.4839	70.1846	74.9861	75.8814	72.8091	65.9323	69.046	72.4811	2.66041	70.9172	3.76075
Ttc23	67009	NC_000073	chr7	+	67647410	67762912	12781	21	0.537	1	0.11	1.07923	up	580	606	608	569	462	740	770	440	0.01493	0.01698	0.01977	0.01779	0.01356	0.01596	0.01912	0.01663	0.01737	0.00174	0.01632	0.00198	1.48468	1.68301	1.9685	1.7643	1.34941	1.58276	1.89474	1.64747	1.72512	0.17346	1.6186	0.19419
Gm40453	105244931	NC_000073	chr7	+	116434781	116436926	976	2	0.537	1	-0.22	0.858565	down	11	13	12	13	18	12	21	12	0.00379	0.00486	0.00523	0.00544	0.00708	0.00343	0.00698	0.00606	0.00483	0.00064	0.00589	0.00147	0.36873	0.47279	0.50878	0.52786	0.68848	0.33611	0.67669	0.58838	0.46954	0.06147	0.57242	0.14181
Gm5602	434249	NC_000073	chr7	-	130861285	130866330	1841	3	0.537	1	0.28	1.21419	up	7	4	12	12	7	9	6	8	0.00128	0.00075	0.00277	0.00266	0.00146	0.00137	0.00106	0.00214	0.00187	0.00087	0.00151	0.00039	0.1244	0.07712	0.26973	0.25832	0.14194	0.13364	0.1025	0.20795	0.18239	0.08342	0.14651	0.0384
4933422A05Rik	71133	NC_000075	chr9	+	35281105	35285423	1356	5	0.537	NA	0.33	1.25701	up	1	0	2	3	1	1	2	0	0.00025	0	0.00063	0.0009	0.00028	0.00021	0.00048	0	0.00044	0.00035	0.00024	0.00017	0.02413	0	0.06103	0.08768	0.02753	0.02016	0.04639	0	0.04321	0.03364	0.02352	0.01661
AK090144	0	NC_000075	chr9	-	73722903	73725840	2938	1	0.537	NA	0.26	1.19748	up	2	0	0	1	1	0	0	0	0.00023	0	0	0.00014	0.00013	0	0	0	9e-05	0.0001	3e-05	6e-05	0.02227	0	0	0.01349	0.01271	0	0	0	0.00894	0.00946	0.00318	0.0055
Lca5	75782	NC_000075	chr9	-	83390293	83441733	6924	12	0.537	1	-0.09	0.939523	down	258	197	187	204	248	275	262	185	0.01239	0.01029	0.0113	0.0119	0.01362	0.01107	0.0122	0.01303	0.01147	0.00078	0.01248	0.00096	1.21908	1.00992	1.11758	1.16761	1.33709	1.08574	1.19006	1.27863	1.12855	0.07732	1.22288	0.09492
1300017J02Rik	71775	NC_000075	chr9	-	103250521	103305082	4235	20	0.537	NA	-0.3	0.812252	down	2	0	0	1	3	0	4	0	0.00016	0	0	0.0001	0.00027	0	0.00031	0	7e-05	7e-05	0.00015	0.00015	0.01545	0	0	0.00936	0.02644	0	0.02971	0	0.0062	0.00657	0.01404	0.01409
AK086194	0	NC_000075	chr9	-	115269890	115272074	2185	1	0.537	1	0.24	1.18099	up	23	6	12	11	11	13	15	7	0.00354	0.001	0.00233	0.00206	0.00193	0.00166	0.00223	0.00158	0.00223	0.0009	0.00185	0.00025	0.34439	0.09747	0.22726	0.19951	0.18794	0.16265	0.21591	0.15331	0.21716	0.08793	0.17995	0.02432
ENSMUSG00000096453	0	NC_000086	chrX	+	148427884	148429645	1762	1	0.537	NA	0.3	1.23114	up	6	13	3	3	7	6	4	3	0.00106	0.00264	0.00062	0.00063	0.00141	0.00087	0.00074	0.00075	0.00124	0.00083	0.00094	0.00027	0.11141	0.26189	0.07045	0.06747	0.14831	0.09309	0.0714	0.08148	0.12781	0.07934	0.09857	0.02973
EG627074	0	NC_000086	chrX	+	165680204	165680582	379	1	0.537	1	0.14	1.10191	up	85	71	40	66	76	78	58	42	0.07541	0.06837	0.04486	0.07099	0.07692	0.05785	0.04959	0.05464	0.06491	0.01184	0.05975	0.01034	7.33754	6.64963	4.36733	6.90126	7.48585	5.62607	4.81296	5.30322	6.31394	1.15051	5.80703	1.01158
AK029687	0	NC_000067	chr1	+	24100625	24103424	2800	1	0.538	NA	-0.32	0.80107	down	1	1	0	0	1	1	1	1	0.00012	0.00013	0	0	0.00014	0.0001	0.00012	0.00018	6e-05	6e-05	0.00014	3e-05	0.01168	0.01268	0	0	0.01333	0.00976	0.01123	0.01709	0.00609	0.0061	0.01285	0.00276
Otos	260301	NC_000067	chr1	-	92644218	92648841	3082	5	0.538	NA	0.25	1.18921	up	2	0	1	0	1	0	0	0	0.00022	0	0.00014	0	0.00012	0	0	0	9e-05	9e-05	3e-05	5e-05	0.02123	0	0.01343	0	0.01211	0	0	0	0.00866	0.00909	0.00303	0.00524
Shisa4	77552	NC_000067	chr1	-	135371057	135375277	2460	5	0.538	1	-0.14	0.907519	down	782	751	765	925	739	1183	1057	890	0.10521	0.10956	0.12995	0.15065	0.11402	0.13284	0.13683	0.1756	0.12384	0.01808	0.13982	0.02238	10.4002	10.8364	12.8683	14.9015	11.2144	13.1462	13.5134	17.3135	12.2516	1.79115	13.7968	2.21017
Nmbr	18101	NC_000076	chr10	+	14705591	14771509	5192	13	0.538	NA	-0.33	0.795536	down	2	0	3	3	2	3	5	3	0.00013	0	0.00025	0.00024	0.00015	0.00016	0.00031	0.00028	0.00015	0.0001	0.00022	7e-05	0.0126	0	0.02391	0.0229	0.01438	0.0158	0.03029	0.02765	0.01485	0.00965	0.02203	0.00702
AK088657	0	NC_000076	chr10	+	59381959	59382719	761	1	0.538	1	0.25	1.18921	up	46	66	17	20	36	59	22	16	0.02032	0.03165	0.00951	0.01073	0.01816	0.02173	0.00937	0.01037	0.01805	0.0089	0.01491	0.00521	1.97763	3.07849	0.9244	1.04152	1.76597	2.11942	0.9092	1.00616	1.75551	0.86605	1.45019	0.50927
AK033240	0	NC_000077	chr11	-	22048659	22050781	2123	1	0.538	NA	-0.34	0.790041	down	0	2	2	5	1	4	10	2	0	0.00034	0.0004	0.00096	0.00018	0.00053	0.00153	0.00046	0.00043	0.00034	0.00067	0.00051	0	0.03344	0.03898	0.09333	0.01758	0.05151	0.14814	0.04508	0.04144	0.03347	0.06558	0.04934
AK083022	0	NC_000077	chr11	-	61835198	61835698	501	1	0.538	NA	0.31	1.23971	up	2	1	1	0	0	1	0	1	0.00134	0.00073	0.00085	0	0	0.00056	0	0.00098	0.00073	0.00048	0.00038	0.00041	0.13061	0.07085	0.0826	0	0	0.05456	0	0.09552	0.07101	0.04671	0.03752	0.04022
B430319H21Rik	77849	NC_000077	chr11	+	63173914	63188454	734	2	0.538	NA	-0.33	0.795536	down	0	0	2	1	1	2	1	2	0	0	0.00116	0.00056	0.00052	0.00077	0.00044	0.00116	0.00043	0.00048	0.00072	0.00028	0	0	0.11275	0.05399	0.05086	0.07449	0.04285	0.1304	0.04168	0.04658	0.07465	0.03422
9630013K17Rik	78883	NC_000077	chr11	+	63964226	63968040	1072	4	0.538	NA	0.33	1.25701	up	4	4	2	4	4	0	4	2	0.00125	0.00136	0.00079	0.00152	0.00143	0	0.00121	0.00092	0.00123	0.00027	0.00089	0.00054	0.12208	0.13245	0.0772	0.14787	0.13929	0	0.11735	0.08928	0.1199	0.02631	0.08648	0.05298
Gm16596	100504467	NC_000078	chr12	-	108536402	108555614	1492	4	0.538	1	-0.18	0.882703	down	72	47	74	65	66	72	103	74	0.01537	0.01076	0.01965	0.01704	0.01602	0.01288	0.02124	0.0235	0.01571	0.00324	0.01841	0.00419	1.57883	1.11817	2.05238	1.72651	1.65136	1.31921	2.17116	2.37352	1.61897	0.33609	1.87881	0.41686
ENSMUSG00000097951	0	NC_000079	chr13	-	20704383	20705382	1000	1	0.538	1	0.25	1.18921	up	27	23	7	8	17	17	11	10	0.00905	0.00839	0.00298	0.00327	0.0065	0.00478	0.00357	0.00493	0.00592	0.00281	0.00494	0.00104	0.88335	0.81641	0.28966	0.31704	0.63462	0.46473	0.34595	0.47855	0.57661	0.27446	0.48096	0.1026
LOC105245385	105245385	NC_000079	chr13	+	28836736	28837783	1048	1	0.538	1	0.09	1.06437	up	228	186	136	140	172	237	167	125	0.07313	0.0647	0.05521	0.0545	0.06284	0.06342	0.05165	0.05881	0.06189	0.00764	0.05918	0.0047	7.11778	6.29985	5.36999	5.29408	6.1268	6.18211	5.01162	5.70793	6.02042	0.74715	5.75712	0.46783
Gm41023	105245591	NC_000079	chr13	-	95010404	95015024	3124	2	0.538	NA	0.33	1.25701	up	1	1	1	2	2	0	1	0	0.00011	0.00012	0.00014	0.00026	0.00025	0	0.0001	0	0.00016	6e-05	9e-05	0.0001	0.01047	0.01136	0.01325	0.02537	0.0239	0	0.01007	0	0.01511	0.00601	0.00849	0.0098
AK047581	0	NC_000079	chr13	+	109779563	109782076	2514	1	0.538	NA	0.34	1.26576	up	11	7	0	4	7	4	4	0	0.00147	0.00102	0	0.00065	0.00107	0.00045	0.00052	0	0.00078	0.00054	0.00051	0.00038	0.14315	0.09884	0	0.06305	0.10394	0.0435	0.05004	0	0.07626	0.05238	0.04937	0.03691
Gm7715	665618	NC_000080	chr14	-	32513286	32513752	467	1	0.538	NA	0.25	1.18921	up	2	0	1	0	1	0	0	0	0.00117	0	0.00091	0	0.00048	0	0	0	0.00052	0.00053	0.00012	0.00021	0.14011	0	0.08861	0	0.07994	0	0	0	0.05718	0.06001	0.01998	0.03462
Sun2	223697	NC_000081	chr15	-	79724068	79742536	5191	19	0.538	1	-0.1	0.933033	down	2924	3151	2189	2565	2951	4912	2755	2209	0.1868	0.21821	0.17703	0.19879	0.21496	0.26185	0.16972	0.20615	0.19521	0.01535	0.21317	0.03283	18.4288	21.5465	17.4498	19.5821	21.2219	25.8676	16.6914	20.3645	19.2518	1.52472	21.0364	3.26747
ENSMUSG00000097945	0	NC_000082	chr16	+	19723312	19723978	667	1	0.538	1	0.2	1.1487	up	29	30	17	16	31	24	16	13	0.01462	0.01632	0.01072	0.00975	0.01767	0.01008	0.00778	0.00961	0.01285	0.00271	0.01129	0.00379	1.42247	1.59652	1.05468	0.95064	1.73501	0.98364	0.75443	0.93271	1.25608	0.26336	1.10145	0.37556
AK030855	0	NC_000083	chr17	+	30255794	30258531	2738	1	0.538	NA	-0.32	0.80107	down	1	1	0	0	1	1	1	1	0.00012	0.00013	0	0	0.00014	0.0001	0.00012	0.00018	6e-05	6e-05	0.00014	3e-05	0.01195	0.01296	0	0	0.01363	0.00998	0.01149	0.01748	0.00623	0.00624	0.01315	0.00282
ENSMUSG00000084755	0	NC_000083	chr17	-	56014283	56014544	262	1	0.538	1	0.22	1.16473	up	20	15	20	11	20	20	9	11	0.02552	0.02089	0.03249	0.01714	0.02924	0.02139	0.01114	0.0207	0.02401	0.00573	0.02062	0.00642	2.49747	2.03221	3.15882	1.66385	2.84967	2.08679	1.08035	2.00919	2.33809	0.55838	2.0065	0.62752
Pcdhga11	93723	NC_000084	chr18	+	37755731	37841873	4756	4	0.538	1	0.11	1.07923	up	5844	7042	5926	6686	5161	8422	6985	5245	0.41158	0.53844	0.52847	0.57174	0.41501	0.4961	0.47404	0.54161	0.51256	0.06046	0.48169	0.04556	40.2012	52.5573	51.5603	55.712	40.5097	48.4086	46.19	52.7756	50.0077	5.86549	46.971	4.41925
Gm4107	100042916	NC_000084	chr18	-	46357872	46427619	1064	2	0.538	NA	0.25	1.18921	up	2	0	1	0	1	0	0	0	0.00063	0	0.0004	0	0.00036	0	0	0	0.00026	0.00027	9e-05	0.00016	0.0615	0	0.03889	0	0.03509	0	0	0	0.0251	0.02634	0.00877	0.01519
Tbc1d10c	108995	NC_000085	chr19	-	4168742	4191195	5826	16	0.538	1	-0.27	0.82932	down	41	28	89	57	33	74	109	81	0.00234	0.00173	0.00641	0.00394	0.00216	0.00354	0.00604	0.00681	0.0036	0.00181	0.00464	0.00187	0.23024	0.17059	0.63214	0.38773	0.21145	0.34722	0.58841	0.66534	0.35518	0.1785	0.4531	0.18232
Qsox2	227638	NC_000068	chr2	-	26208637	26237525	4644	12	0.538	1	-0.11	0.926588	down	927	865	553	743	870	1271	753	700	0.0663	0.06724	0.05008	0.06415	0.0706	0.07574	0.05182	0.07297	0.06194	0.00694	0.06778	0.00939	6.53068	6.61154	4.92752	6.34046	6.99348	7.48174	5.09948	7.21332	6.10255	0.6855	6.697	0.9384
Rabepk	227746	NC_000068	chr2	-	34777556	34799912	4652	9	0.538	1	-0.08	0.946058	down	387	307	292	308	345	424	414	294	0.02757	0.02339	0.02636	0.0267	0.02794	0.02521	0.02835	0.03065	0.02601	0.00157	0.02804	0.00193	2.72171	2.34249	2.5974	2.62383	2.76851	2.49158	2.79888	3.02439	2.57136	0.14002	2.77084	0.18912
Cytip	227929	NC_000068	chr2	-	58129137	58195532	14091	10	0.538	1	0.31	1.23971	up	390	435	40	174	292	405	61	79	0.00918	0.01113	0.00118	0.00497	0.00783	0.00797	0.00138	0.00274	0.00662	0.00385	0.00498	0.00296	0.90551	1.09579	0.11747	0.48936	0.77358	0.78571	0.13615	0.2683	0.65203	0.37861	0.49094	0.2925
Olfr1314	258442	NC_000068	chr2	-	112091761	112092699	939	1	0.538	NA	0.25	1.18921	up	2	0	1	0	1	0	0	0	0.00072	0	0.00045	0	0.00041	0	0	0	0.00029	0.00031	0.0001	0.00018	0.06968	0	0.04407	0	0.03976	0	0	0	0.02844	0.02984	0.00994	0.01722
ENSMUSG00000083993	0	NC_000068	chr2	+	181216727	181217799	1073	1	0.538	1	-0.12	0.920188	down	250	209	134	142	246	300	202	122	0.0783	0.07072	0.0531	0.05372	0.08778	0.07848	0.06075	0.05604	0.06396	0.01089	0.07076	0.01291	7.62274	6.91393	5.16774	5.2446	8.55859	7.64313	5.92073	5.44114	6.23725	1.06145	6.8909	1.26393
AK030462	0	NC_000069	chr3	-	55731919	55735780	3862	1	0.538	NA	0.25	1.18921	up	2	0	1	0	1	0	0	0	0.00017	0	0.00011	0	0.0001	0	0	0	7e-05	7e-05	3e-05	4e-05	0.01694	0	0.01071	0	0.00967	0	0	0	0.00691	0.00725	0.00242	0.00419
Gm26671	102635136	NC_000069	chr3	-	57620905	57625818	1157	4	0.538	NA	-0.34	0.790041	down	2	1	2	0	2	5	1	1	0.00058	0.00032	0.00074	0	0.00066	0.00121	0.00028	0.00043	0.00041	0.00028	0.00064	0.00035	0.05655	0.03068	0.07153	0	0.06453	0.11814	0.02718	0.04136	0.03969	0.02718	0.0628	0.03462
AK085697	0	NC_000069	chr3	+	135860348	135862598	2251	1	0.538	NA	0.29	1.22264	up	12	8	5	11	5	12	14	1	0.00179	0.0013	0.0009	0.00199	0.00085	0.0015	0.00202	0.00022	0.00149	0.00043	0.00115	0.00068	0.17441	0.12615	0.09192	0.19366	0.08292	0.14573	0.1956	0.02126	0.14654	0.03999	0.11138	0.06558
AK032952	0	NC_000070	chr4	+	53497167	53499319	2153	1	0.538	NA	0.25	1.18921	up	2	0	1	0	1	0	0	0	0.00025	0	0.0002	0	0.00018	0	0	0	0.00011	0.00011	5e-05	8e-05	0.03039	0	0.01922	0	0.01734	0	0	0	0.0124	0.01302	0.00434	0.00751
Dspp	666279	NC_000071	chr5	+	104170712	104180127	4431	5	0.538	NA	0.25	1.18921	up	2	0	1	0	1	0	0	0	0.00015	0	0.0001	0	9e-05	0	0	0	6e-05	6e-05	2e-05	4e-05	0.01477	0	0.00934	0	0.00842	0	0	0	0.00603	0.00633	0.00211	0.00365
1700064N11Rik	78458	NC_000071	chr5	-	121710787	121711481	695	1	0.538	NA	0.3	1.23114	up	4	3	8	5	4	5	6	2	0.00194	0.00158	0.0049	0.00294	0.00221	0.00201	0.00265	0.00142	0.00284	0.00129	0.00207	0.00044	0.1883	0.15322	0.47632	0.28511	0.21485	0.19667	0.27151	0.13771	0.27574	0.12548	0.20519	0.04774
Pilrb1	170741	NC_000071	chr5	-	137852141	137858527	2384	4	0.538	NA	0.33	1.25701	up	10	23	4	0	8	15	2	0	0.00127	0.00342	0.00071	0	0.00129	0.00169	0.00027	0	0.00135	0.00128	0.00081	0.0007	0.13723	0.34245	0.06943	0	0.12527	0.172	0.02638	0	0.13728	0.12801	0.08091	0.07033
Cnfn	72383	NC_000073	chr7	-	25367616	25369724	723	5	0.538	NA	-0.25	0.840896	down	4	0	0	0	10	1	0	0	0.00186	0	0	0	0.00531	0.00039	0	0	0.00047	0.00081	0.00142	0.00225	0.18101	0	0	0	0.51633	0.03781	0	0	0.04525	0.07838	0.13853	0.21867
Eid2b	434156	NC_000073	chr7	+	28277706	28280129	2424	1	0.538	1	0.12	1.08673	up	110	108	114	84	82	130	129	78	0.01525	0.01626	0.02001	0.01412	0.01298	0.01507	0.01725	0.01587	0.01641	0.00221	0.01529	0.00155	1.48467	1.5815	1.94611	1.37332	1.26284	1.46609	1.67371	1.5399	1.5964	0.21492	1.48564	0.14861
Armc6	76813	NC_000074	chr8	-	70220172	70234466	6034	9	0.538	1	-0.1	0.933033	down	488	467	279	336	413	712	431	298	0.027	0.02785	0.01938	0.02245	0.0259	0.03279	0.02291	0.02408	0.02417	0.00344	0.02642	0.00383	2.64597	2.7472	1.91335	2.20677	2.55512	3.2257	2.24644	2.36342	2.37832	0.33665	2.59767	0.37897
AK141734	0	NC_000075	chr9	+	35224696	35225277	582	1	0.538	1	-0.26	0.835088	down	11	8	7	4	9	10	18	4	0.00635	0.00502	0.00512	0.00281	0.00594	0.00483	0.00998	0.00339	0.00483	0.00128	0.00603	0.00245	0.61836	0.48792	0.4977	0.27237	0.57728	0.46971	0.97269	0.3289	0.46909	0.12465	0.58715	0.23939
AK084472	0	NC_000075	chr9	-	56336777	56340100	3324	1	0.538	NA	-0.34	0.790041	down	2	2	0	0	2	2	2	1	0.0002	0.00022	0	0	0.00023	0.00017	0.0002	0.00015	0.00011	0.00011	0.00019	3e-05	0.01969	0.02136	0	0	0.02246	0.01645	0.01892	0.0144	0.01026	0.01028	0.01806	0.003
AK082252	0	NC_000075	chr9	-	116651816	116653495	1680	1	0.538	NA	0.33	1.25701	up	2	0	3	1	1	2	1	0	0.0004	0	0.00076	0.00024	0.00023	0.00033	0.00019	0	0.00035	0.00028	0.00019	0.00012	0.03895	0	0.07389	0.02359	0.02222	0.03254	0.01872	0	0.03411	0.02683	0.01837	0.01176
AK036777	0	NC_000075	chr9	+	123530188	123532979	2792	1	0.538	NA	0.31	1.23971	up	2	1	1	0	0	1	0	1	0.00024	0.00013	0.00015	0	0	0.0001	0	0.00018	0.00013	9e-05	7e-05	8e-05	0.02344	0.01271	0.01482	0	0	0.00979	0	0.01714	0.01274	0.00838	0.00673	0.00722
Rhox4a2	100861640	NC_000086	chrX	+	37390848	37395621	901	4	0.538	NA	0.25	1.18921	up	2	0	1	0	1	0	0	0	0.00067	0	0.00047	0	0.00043	0	0	0	0.00028	0.00029	0.00011	0.00019	0.07262	0	0.04593	0	0.04143	0	0	0	0.02964	0.0311	0.01036	0.01794
Thoc2	331401	NC_000086	chrX	-	41794991	41920674	20945	38	0.538	1	0.06	1.04247	up	2158	1945	1847	1713	1860	2389	2404	1368	0.03368	0.03284	0.0365	0.03247	0.03319	0.0312	0.03618	0.03141	0.03387	0.00158	0.03299	0.00199	3.37087	3.29623	3.64907	3.24116	3.31512	3.11807	3.60975	3.12561	3.38933	0.15687	3.29214	0.19965
Ankmy1	241158	NC_000067	chr1	-	92859844	92902986	4885	19	0.539	1	-0.18	0.882703	down	139	60	52	69	96	113	80	88	0.0095	0.00445	0.00449	0.00572	0.00751	0.00649	0.00526	0.00886	0.00604	0.00206	0.00703	0.00132	0.93094	0.43598	0.44049	0.55977	0.73362	0.63236	0.51505	0.86208	0.59179	0.202	0.68578	0.12784
Ptgs2	19225	NC_000067	chr1	+	150100031	150108227	4580	11	0.539	1	-0.33	0.795536	down	7644	2474	818	804	10193	5181	970	735	0.55435	0.195	0.07505	0.07095	0.84499	0.31441	0.06789	0.07829	0.22384	0.19722	0.32639	0.31522	54.6042	19.174	7.39066	6.95688	83.0813	30.9241	6.66085	7.67983	22.0314	19.4342	32.0865	30.9999
ENSMUSG00000096435	0	NC_000076	chr10	-	118352861	118354105	1245	1	0.539	1	0.19	1.14076	up	45	38	27	34	47	49	32	11	0.01214	0.01114	0.00916	0.01112	0.01446	0.01106	0.00833	0.00433	0.01089	0.00108	0.00955	0.00371	1.18254	1.08341	0.89741	1.08226	1.40927	1.07591	0.80836	0.42282	1.0614	0.10306	0.92909	0.3616
9430034F23Rik	77289	NC_000077	chr11	+	23712732	23715079	2348	1	0.539	1	-0.25	0.840896	down	10	8	9	8	9	10	21	7	0.00143	0.00124	0.00163	0.00139	0.00146	0.00118	0.0029	0.00147	0.00142	0.00014	0.00175	0.00067	0.13934	0.12094	0.15861	0.13503	0.14309	0.11643	0.28128	0.14267	0.13848	0.01347	0.17087	0.06465
Prkar2b	19088	NC_000078	chr12	-	31958450	32061343	3725	12	0.539	1	-0.22	0.858565	down	523	505	180	201	559	728	273	235	0.04681	0.04916	0.02047	0.02195	0.05741	0.0547	0.02367	0.03103	0.0346	0.01342	0.0417	0.01462	4.59353	4.8122	1.99959	2.13842	5.60212	5.34262	2.30494	3.01906	3.38593	1.32011	4.06719	1.43063
A930040O22Rik	77973	NC_000078	chr12	+	98831813	98832785	973	1	0.539	NA	-0.32	0.80107	down	2	1	0	0	3	2	1	0	0.00069	0.00038	0	0	0.00118	0.00058	0.00033	0	0.00027	0.00029	0.00052	0.00043	0.06725	0.03648	0	0	0.1151	0.05619	0.03232	0	0.02593	0.02812	0.0509	0.04209
Mboat1	218121	NC_000079	chr13	+	30136449	30246717	3879	15	0.539	1	-0.25	0.840896	down	459	172	135	110	489	279	186	142	0.03936	0.01598	0.01462	0.01138	0.04781	0.02	0.0152	0.01773	0.02033	0.01111	0.02518	0.01317	3.87136	1.57394	1.44016	1.12382	4.70604	1.96623	1.50805	1.75185	2.00232	1.0914	2.48304	1.29364
Gas1	14451	NC_000079	chr13	-	60174405	60177535	3131	1	0.539	1	0.34	1.26576	up	659	1098	10431	5906	130	366	10118	2342	0.07062	0.12742	1.41355	0.76758	0.01591	0.03277	1.0442	0.36721	0.59479	0.54622	0.36502	0.4164	6.8861	12.448	137.86	74.754	1.54998	3.19556	101.633	35.7959	57.987	53.2587	35.5436	40.5273
Psmc6	67089	NC_000080	chr14	+	45329824	45349690	2183	14	0.539	1	0.05	1.03526	up	2310	1869	1664	1626	1853	2567	1924	1447	0.33986	0.29918	0.30893	0.29049	0.31163	0.31485	0.27278	0.31408	0.30961	0.01864	0.30334	0.01768	34.6202	30.3902	31.5424	29.5182	31.6875	32.1456	27.7188	31.7208	31.5178	1.9297	30.8182	1.79852
Opa1	74143	NC_000082	chr16	+	29579306	29663122	11726	31	0.539	1	0.05	1.03526	up	2025	1710	1392	1413	1787	2236	1782	1073	0.0563	0.05138	0.04905	0.04772	0.05653	0.05185	0.04804	0.04379	0.05111	0.00327	0.05005	0.0047	5.64997	5.17636	4.9123	4.77547	5.68907	5.2128	4.77948	4.37904	5.12852	0.33376	5.0151	0.48821
AI837181	107242	NC_000085	chr19	+	5425144	5427317	1546	2	0.539	1	-0.06	0.959264	down	1147	1102	854	819	935	1522	1238	776	0.24911	0.25961	0.23469	0.21613	0.23174	0.27627	0.25908	0.24718	0.23989	0.01632	0.25357	0.0163	24.2731	25.3017	22.8583	20.9942	22.5771	26.9125	25.1846	24.0205	23.3568	1.61656	24.6737	1.58869
AK157232	0	NC_000085	chr19	-	7230952	7232994	2043	1	0.539	1	-0.18	0.882703	down	38	18	25	16	29	45	34	15	0.00625	0.00322	0.00521	0.0032	0.00545	0.00618	0.0054	0.00362	0.00447	0.00131	0.00516	0.00094	0.60854	0.31274	0.50637	0.31037	0.5299	0.60213	0.5234	0.35136	0.4345	0.12815	0.5017	0.09213
ENSMUSG00000082013	0	NC_000068	chr2	+	5603571	5604161	591	1	0.539	1	-0.06	0.959264	down	807	782	523	620	745	1026	852	502	0.45737	0.48096	0.37504	0.42677	0.48198	0.48622	0.46614	0.41751	0.43503	0.03961	0.46296	0.02729	44.6742	46.9675	36.6193	41.5746	47.0582	47.458	45.3394	40.6486	42.4589	3.8768	45.126	2.70481
AK030790	0	NC_000068	chr2	-	18227558	18230939	3382	1	0.539	1	-0.26	0.835088	down	9	4	7	8	6	9	15	8	0.00089	0.00043	0.00088	0.00097	0.00068	0.00075	0.00144	0.00116	0.00079	0.00021	0.00101	0.00031	0.08706	0.04198	0.08565	0.09374	0.06623	0.07275	0.13949	0.1132	0.07711	0.02051	0.09792	0.03
4933431E20Rik	329735	NC_000069	chr3	-	107888852	107895798	6044	3	0.539	1	-0.16	0.895025	down	159	194	148	183	127	250	256	199	0.0088	0.01169	0.01038	0.01223	0.00804	0.01159	0.01369	0.01621	0.01077	0.00132	0.01238	0.00299	0.86068	1.13935	1.01329	1.19992	0.78441	1.13075	1.33211	1.57564	1.05331	0.13001	1.20573	0.2898
AK084128	0	NC_000070	chr4	+	98091571	98094445	2875	1	0.539	NA	-0.27	0.82932	down	7	6	5	4	8	7	11	4	0.00082	0.00076	0.00074	0.00057	0.00107	0.00068	0.00124	0.00068	0.00072	9e-05	0.00092	0.00024	0.07966	0.07408	0.07197	0.05514	0.10388	0.06656	0.12033	0.06658	0.07021	0.00914	0.08934	0.0235
Marcksl1	17357	NC_000070	chr4	+	129513581	129515985	1605	2	0.539	1	0.26	1.19748	up	6904	5726	2087	1558	5087	5514	2221	1232	1.44331	1.29993	0.55266	0.39562	1.21416	0.964	0.44764	0.37765	0.92288	0.45499	0.75086	0.35047	140.733	126.635	53.8075	38.4695	118.319	93.9163	43.5208	36.7338	89.9114	44.3882	73.1224	34.1887
Rpl22	19934	NC_000070	chr4	+	152324436	152334082	3058	6	0.539	1	0.05	1.03526	up	4569	3813	3301	3431	3575	4883	4509	2877	0.50142	0.45395	0.45832	0.45728	0.44792	0.44806	0.47696	0.46279	0.46774	0.01951	0.45893	0.01203	48.8826	44.2596	44.6687	44.4639	43.642	43.6514	46.3731	45.0227	45.5687	1.91876	44.6723	1.13127
ENSMUSG00000082429	0	NC_000070	chr4	-	155502316	155502706	391	1	0.539	1	0.19	1.14076	up	32	24	13	20	15	34	20	15	0.02549	0.02037	0.01308	0.01914	0.01365	0.02295	0.01524	0.01763	0.01952	0.00442	0.01737	0.00352	2.67759	2.17878	1.37582	2.02711	1.43213	2.37712	1.60871	1.83588	2.06482	0.46492	1.81346	0.35551
Ube2k	53323	NC_000071	chr5	+	65537233	65598989	7893	7	0.539	1	-0.08	0.946058	down	1574	1312	1001	917	1374	1870	1288	938	0.06445	0.05849	0.05212	0.04566	0.06458	0.06421	0.0511	0.0565	0.05518	0.00702	0.0591	0.00563	6.5243	5.90025	5.24793	4.60417	6.49847	6.47663	5.13212	5.68709	5.56916	0.71699	5.94858	0.57363
Rpap2	231571	NC_000071	chr5	+	107597373	107661853	4237	16	0.539	1	0.08	1.05702	up	314	275	228	207	224	348	321	170	0.0245	0.02314	0.02237	0.01974	0.02001	0.02265	0.0242	0.01941	0.02244	0.00173	0.02157	0.00195	2.42461	2.30384	2.22675	1.93614	1.97359	2.24528	2.3827	1.92008	2.22283	0.17992	2.13041	0.19084
Oas3	246727	NC_000071	chr5	-	120753098	120777661	7069	14	0.539	NA	-0.33	0.795536	down	5	11	2	1	14	15	2	1	0.00024	0.00057	0.00012	6e-05	0.00076	0.00058	9e-05	7e-05	0.00025	0.0002	0.00038	0.0003	0.02314	0.05523	0.01171	0.00561	0.07393	0.05801	0.0089	0.00677	0.02392	0.01914	0.0369	0.02962
Tnrc18	231861	NC_000071	chr5	-	142724604	142822703	14255	34	0.539	1	-0.14	0.907519	down	4505	3823	5035	4608	4521	5867	7903	3830	0.1047	0.09641	0.1481	0.13006	0.12008	0.11405	0.17717	0.1305	0.11982	0.0205	0.13545	0.0248	10.3395	9.51953	14.616	12.8106	11.8395	11.2512	17.4361	12.8576	11.8214	2.0176	13.3461	2.43026
Pcbp1	23983	NC_000072	chr6	-	86524492	86526321	1830	1	0.539	1	-0.11	0.926588	down	6711	6021	3788	3718	5997	8945	5224	3667	1.23158	1.19954	0.87945	0.82858	1.2564	1.37221	0.92462	0.98658	1.03479	0.18202	1.13495	0.18527	119.98	116.787	85.6554	80.516	122.335	133.622	89.7791	95.8935	100.735	17.7781	110.407	18.1478
Gng8	14709	NC_000073	chr7	+	16891737	16895451	2008	6	0.539	1	-0.33	0.795536	down	37	27	192	254	56	54	410	302	0.00617	0.00489	0.04037	0.05108	0.01065	0.00745	0.06531	0.07322	0.02563	0.02046	0.03916	0.03026	0.60285	0.47729	3.9567	5.01296	1.0411	0.73516	6.4216	7.19735	2.51245	2.00791	3.8488	2.97532
Art1	11870	NC_000073	chr7	+	102101706	102113933	3197	7	0.539	1	0.2	1.1487	up	58	42	47	25	27	81	40	20	0.0061	0.00475	0.00623	0.00319	0.00321	0.00711	0.00402	0.00308	0.00507	0.00123	0.00435	0.00163	0.59355	0.46632	0.60835	0.3099	0.31527	0.69261	0.3935	0.29938	0.49453	0.12005	0.42519	0.15845
Homer3	26558	NC_000074	chr8	+	70282827	70294361	6031	7	0.539	1	0.14	1.10191	up	2067	2063	1092	1287	1655	2598	1337	909	0.11236	0.12189	0.07527	0.08498	0.10259	0.11811	0.07029	0.07252	0.09863	0.01912	0.09088	0.02025	11.213	12.1419	7.49254	8.45694	10.2441	11.776	6.97213	7.2128	9.82611	1.91094	9.05128	2.03409
ENSMUSG00000060019	0	NC_000074	chr8	-	106572966	106573461	496	1	0.539	1	-0.08	0.946058	down	7705	5922	5538	5984	6140	8779	7838	5861	5.22055	4.35539	4.74886	4.92171	4.74821	4.97236	5.12253	5.82298	4.81163	0.31282	5.16652	0.40173	508.232	423.804	462.027	478.117	462.118	483.852	496.989	565.483	468.045	30.4545	502.111	38.6492
Tma7	66167	NC_000075	chr9	-	109077887	109082587	1025	3	0.539	1	-0.11	0.926588	down	524	489	306	292	444	689	422	322	0.17105	0.17353	0.12627	0.11593	0.16549	0.18825	0.13277	0.15411	0.14669	0.02587	0.16015	0.02003	16.7255	16.9341	12.3536	11.2897	16.1706	18.3757	12.9483	15.0335	14.3257	2.53325	15.632	1.96079
Rps27	57294	NC_000075	chr9	-	114982366	114982740	375	1	0.539	1	0.09	1.06437	up	3041	2824	2562	2499	2231	3324	3559	2081	2.72565	2.74767	2.90751	2.72044	2.28309	2.48994	3.07636	2.73577	2.77532	0.077	2.64629	0.29552	265.312	267.308	282.712	264.094	222.093	242.314	298.483	265.565	269.856	7.51012	257.114	28.4092
ENSMUSG00000102048	0	NC_000067	chr1	-	17429043	17429528	486	1	0.54	1	-0.2	0.870551	down	39	40	25	20	39	70	23	26	0.02672	0.03004	0.0219	0.0168	0.0308	0.04041	0.01507	0.02638	0.02387	0.005	0.02816	0.0091	2.62542	2.92148	2.12863	1.63086	2.99568	3.93742	1.48838	2.56016	2.3266	0.49153	2.74541	0.88005
ENSMUSG00000079140	0	NC_000067	chr1	+	83314513	83315300	788	1	0.54	1	0.13	1.09429	up	119	163	120	85	99	180	126	84	0.05078	0.07549	0.06475	0.044	0.04808	0.06405	0.05174	0.0525	0.05876	0.01222	0.05409	0.00599	4.94074	7.34243	6.3016	4.27481	4.69003	6.24447	5.02884	5.10132	5.7149	1.19019	5.26616	0.58577
AK142447	0	NC_000076	chr10	-	14515179	14517991	2813	1	0.54	NA	-0.26	0.835088	down	0	0	1	0	0	3	1	0	0	0	0.00015	0	0	0.0003	0.00012	0	4e-05	6e-05	0.0001	0.00012	0	0	0.01471	0	0	0.02915	0.01118	0	0.00368	0.00637	0.01008	0.01192
Lama2	16773	NC_000076	chr10	-	26980036	27619758	16730	67	0.54	1	0.32	1.24833	up	1410	1015	3271	6781	857	1050	3905	3601	0.02753	0.02149	0.08081	0.1604	0.01906	0.01704	0.07342	0.10256	0.07256	0.05572	0.05302	0.03646	2.75736	2.15352	8.09059	16.0628	1.91228	1.71571	7.34088	10.3005	7.26607	5.57963	5.31733	3.65692
Fam184a	75906	NC_000076	chr10	-	53633128	53751231	6621	19	0.54	1	0.33	1.25701	up	85	104	809	288	39	107	679	192	0.00425	0.00564	0.05138	0.01743	0.00224	0.00449	0.033	0.01415	0.01968	0.01901	0.01347	0.01213	0.42002	0.55756	5.05616	1.72382	0.21989	0.44178	3.2253	1.38774	1.93939	1.8694	1.31868	1.18493
AK080194	0	NC_000076	chr10	-	53937882	53941091	3210	1	0.54	NA	-0.32	0.80107	down	1	1	1	0	0	3	0	3	0.0001	0.00011	0.00013	0	0	0.00026	0	0.00046	9e-05	5e-05	0.00018	0.00019	0.01019	0.01106	0.01289	0	0	0.02555	0	0.04472	0.00853	0.00502	0.01757	0.01883
AK135071	0	NC_000076	chr10	+	127466278	127467535	1258	1	0.54	1	0.24	1.18099	up	19	12	19	13	10	12	27	8	0.00508	0.00348	0.00643	0.00422	0.00306	0.00268	0.00696	0.00314	0.0048	0.0011	0.00396	0.00174	0.49413	0.33859	0.62498	0.40953	0.29675	0.26077	0.675	0.30433	0.46681	0.10664	0.38421	0.16869
Lgalsl	216551	NC_000077	chr11	-	20823354	20890002	4900	8	0.54	1	-0.26	0.835088	down	986	832	1723	1663	919	1204	2761	2019	0.06757	0.06185	0.14944	0.13832	0.07182	0.06895	0.18232	0.20278	0.10429	0.03983	0.13147	0.06152	6.58342	6.02706	14.5507	13.4499	7.00142	6.71707	17.7212	19.7183	10.1528	3.87218	12.7895	5.973
Med9os	100504121	NC_000077	chr11	-	59946895	59948091	292	2	0.54	NA	0.29	1.22264	up	1	0	5	0	1	0	2	0	0.00115	0	0.00729	0	0.00131	0	0.00222	0	0.00211	0.00303	0.00088	0.00094	0.11204	0	0.70857	0	0.12784	0	0.21541	0	0.20515	0.29423	0.08581	0.09123
AK030525	0	NC_000077	chr11	-	106523265	106524815	1551	1	0.54	NA	0.31	1.23971	up	5	4	3	2	2	3	4	2	0.00108	0.00094	0.00082	0.00053	0.00049	0.00054	0.00084	0.00064	0.00084	0.0002	0.00063	0.00013	0.10547	0.09154	0.08004	0.0511	0.04814	0.05288	0.08111	0.06171	0.08204	0.02	0.06096	0.01261
Pycr1	209027	NC_000077	chr11	-	120635712	120643782	4353	9	0.54	1	-0.24	0.846745	down	322	367	533	575	283	543	1081	529	0.02464	0.03046	0.05169	0.05348	0.02469	0.03469	0.07968	0.05927	0.04007	0.0127	0.04958	0.02145	2.42013	2.99265	5.06681	5.23484	2.42697	3.41005	7.81017	5.81563	3.92861	1.24029	4.86571	2.09992
Rnf144a	108089	NC_000078	chr12	-	26306794	26415321	7113	12	0.54	1	-0.26	0.835088	down	173	178	317	258	145	224	476	370	0.00809	0.00907	0.01885	0.01468	0.00776	0.00875	0.02148	0.02536	0.01267	0.00436	0.01584	0.00771	0.79573	0.88827	1.84417	1.43744	0.76099	0.86088	2.10464	2.48931	1.2414	0.42576	1.55395	0.75619
AK134441	0	NC_000078	chr12	-	99366544	99369913	3370	1	0.54	NA	-0.25	0.840896	down	0	1	0	0	0	0	2	1	0	0.00011	0	0	0	0	0.00019	0.00015	3e-05	5e-05	9e-05	9e-05	0	0.01053	0	0	0	0	0.01866	0.0142	0.00263	0.00456	0.00822	0.00836
Gm11324	0	NC_000079	chr13	+	23124505	23126243	1739	1	0.54	NA	0.29	1.22264	up	0	0	3	1	1	0	1	0	0	0	0.00069	0.00023	0.00022	0	0.00019	0	0.00023	0.00028	0.0001	0.0001	0	0	0.07139	0.02279	0.02147	0	0.01809	0	0.02354	0.02915	0.00989	0.00996
Ubb	22187	NC_000080	chr14	+	46084027	46084964	938	1	0.54	1	-0.06	0.959264	down	8216	8047	7196	6669	7388	11254	9350	6369	2.94383	3.12968	3.26353	2.90135	3.02088	3.36964	3.23015	3.34543	3.0596	0.14573	3.24153	0.13786	286.569	304.516	317.456	281.762	294.029	327.985	313.496	324.936	297.576	14.271	315.112	13.3164
Ebag9	55960	NC_000081	chr15	+	44619169	44641542	2534	8	0.54	1	-0.07	0.952638	down	359	277	251	265	287	401	377	249	0.04703	0.03948	0.04131	0.04202	0.04266	0.0439	0.04775	0.04817	0.04246	0.0028	0.04562	0.00239	4.6351	3.88018	4.09886	4.14441	4.22807	4.32601	4.67905	4.70243	4.18964	0.2759	4.48389	0.20989
5930436O19Rik	77068	NC_000083	chr17	-	88057630	88058999	1370	1	0.54	NA	-0.25	0.840896	down	0	1	0	0	0	0	2	1	0	0.00027	0	0	0	0	0.00047	0.00036	7e-05	0.00012	0.00021	0.00021	0	0.02591	0	0	0	0	0.04591	0.03493	0.00648	0.01122	0.02021	0.02058
Snhg4	100503380	NC_000084	chr18	+	35553404	35578939	3735	8	0.54	1	0.06	1.04247	up	767	675	513	553	667	808	660	464	0.06836	0.06524	0.05802	0.06008	0.0679	0.06037	0.05692	0.06068	0.06293	0.00409	0.06147	0.004	6.71855	6.41493	5.68359	5.86757	6.66656	5.91385	5.55746	5.94507	6.17116	0.41502	6.02074	0.40276
Pcdhgb4	93701	NC_000084	chr18	+	37720369	37841870	5812	5	0.54	1	0.11	1.07923	up	5901	7126	5968	6718	5214	8495	7013	5309	0.34007	0.44593	0.43557	0.47014	0.34313	0.40947	0.38947	0.44865	0.42293	0.04946	0.39768	0.03801	33.2178	43.521	42.4912	45.8077	33.4898	39.9565	37.9491	43.7136	41.2594	4.79547	38.7772	3.68787
AK083427	0	NC_000085	chr19	+	55825740	55829207	3468	1	0.54	NA	0.29	1.22264	up	1	1	0	2	0	0	2	0	0.0001	0.00011	0	0.00024	0	0	0.00019	0	0.00011	9e-05	5e-05	8e-05	0.00943	0.01024	0	0.02285	0	0	0.01814	0	0.01063	0.00812	0.00453	0.00785
A130001G05Rik	320704	NC_000068	chr2	-	18965506	18968245	2740	1	0.54	NA	0.34	1.26576	up	5	1	2	0	1	1	2	1	0.00061	0.00013	0.00031	0	0.00014	6e-05	0.00024	0.00018	0.00026	0.00023	0.00015	7e-05	0.0597	0.01295	0.0302	0	0.01362	0.00998	0.02296	0.01747	0.02571	0.02236	0.01601	0.00481
Noxa1	241275	NC_000068	chr2	-	25085667	25095205	1673	12	0.54	NA	-0.25	0.840896	down	0	1	0	0	0	0	2	1	0	0.00022	0	0	0	0	0.00039	0.00029	6e-05	0.0001	0.00017	0.00017	0	0.02122	0	0	0	0	0.0376	0.0286	0.0053	0.00919	0.01655	0.01685
ENSMUSG00000083856	0	NC_000068	chr2	+	104820179	104821361	1183	1	0.54	1	-0.12	0.920188	down	522	426	287	247	473	584	372	294	0.14772	0.13073	0.10249	0.08478	0.15277	0.13788	0.10121	0.1216	0.11643	0.02439	0.12837	0.01917	14.4363	12.7821	10.039	8.27439	14.926	13.4951	9.88966	11.893	11.383	2.38485	12.551	1.87401
AU015228	99169	NC_000068	chr2	+	130100394	130103375	2982	1	0.54	1	0.23	1.17283	up	22	40	11	16	19	31	23	9	0.00233	0.00471	0.00156	0.00217	0.0024	0.00292	0.00246	0.0013	0.00269	0.0012	0.00227	0.0006	0.24137	0.47614	0.15264	0.21264	0.23786	0.28419	0.24257	0.14443	0.2707	0.12286	0.22726	0.05111
Zhx3	320799	NC_000068	chr2	-	160748708	160872998	13504	8	0.54	1	-0.11	0.926588	down	881	972	800	843	791	1161	1333	827	0.02129	0.02533	0.0246	0.02487	0.02171	0.02344	0.03144	0.0296	0.02402	0.0016	0.02655	0.00407	2.13444	2.55495	2.45145	2.47394	2.18666	2.35028	3.1045	2.93071	2.40369	0.16015	2.64304	0.38396
Coq3	230027	NC_000070	chr4	+	21879673	21912163	3184	8	0.54	1	-0.13	0.913831	down	365	202	206	211	331	297	294	215	0.03725	0.02246	0.02673	0.02612	0.03879	0.02569	0.02939	0.0324	0.02814	0.00551	0.03157	0.0048	3.75051	2.25194	2.67726	2.62623	3.8808	2.54996	2.90401	3.23143	2.82648	0.55819	3.14155	0.49015
AK088926	0	NC_000070	chr4	+	22408291	22412095	3805	1	0.54	NA	-0.33	0.795536	down	3	4	0	1	1	4	6	2	0.00023	0.00038	0	0.00011	0.0001	0.0003	0.00051	0.00021	0.00018	0.00014	0.00028	0.00015	0.0258	0.03732	0	0.01042	0.00981	0.02874	0.04959	0.02515	0.01838	0.01427	0.02832	0.01419
Aldoart1	353204	NC_000070	chr4	-	72850583	72852634	2052	1	0.54	1	-0.13	0.913831	down	1052	850	545	544	946	1348	834	466	0.17219	0.15108	0.11302	0.1082	0.17677	0.18431	0.1316	0.11187	0.13612	0.02664	0.15114	0.03034	16.773	14.7035	10.9904	10.5062	17.21	17.9582	12.7824	10.8677	13.2433	2.60565	14.7046	2.96982
Gm12666	68280	NC_000070	chr4	-	92190725	92191788	824	4	0.54	1	-0.15	0.90125	down	78	86	50	50	96	114	66	45	0.03134	0.03754	0.02529	0.02398	0.04382	0.03856	0.02549	0.02613	0.02954	0.00539	0.0335	0.00791	3.09698	3.70467	2.51095	2.40473	4.34921	3.78205	2.51907	2.61345	2.92933	0.5195	3.31595	0.77676
EG652920	0	NC_000070	chr4	-	107327484	107328499	1016	1	0.54	1	-0.13	0.913831	down	165	157	94	74	135	178	140	115	0.0544	0.05572	0.0392	0.02949	0.05077	0.0488	0.04398	0.05534	0.0447	0.01092	0.04972	0.00408	5.31326	5.4851	3.82851	2.88644	4.96029	4.78934	4.33369	5.41669	4.37833	1.07553	4.875	0.38764
AK156840	0	NC_000070	chr4	-	136252394	136256058	3665	1	0.54	1	-0.32	0.80107	down	15	11	65	41	13	36	117	47	0.00129	0.00093	0.00678	0.0041	0.0012	0.00247	0.00912	0.00574	0.00328	0.00237	0.00463	0.00308	0.1339	0.10654	0.7339	0.44334	0.13241	0.26852	1.004	0.6137	0.35442	0.25592	0.50466	0.33748
AK042516	0	NC_000070	chr4	-	150564440	150567613	3174	1	0.54	1	0.27	1.20581	up	76	171	47	33	45	167	52	32	0.00799	0.01964	0.00631	0.00424	0.00543	0.01476	0.00531	0.00496	0.00954	0.00598	0.00761	0.00413	0.78339	1.91235	0.61275	0.41203	0.52926	1.43833	0.51525	0.48247	0.93013	0.58212	0.74133	0.40277
ENSMUSG00000105786	0	NC_000071	chr5	+	26355418	26357230	1813	1	0.54	1	-0.22	0.858565	down	12	17	12	17	10	32	19	16	0.00211	0.00324	0.00265	0.00359	0.00197	0.00459	0.00323	0.00399	0.0029	0.00057	0.00345	0.00098	0.21655	0.33284	0.27389	0.3716	0.20591	0.4825	0.32959	0.42233	0.29872	0.05883	0.36008	0.10435
Gm33609	102636587	NC_000071	chr5	+	97143026	97149846	2692	3	0.54	NA	-0.25	0.840896	down	0	0	1	0	0	0	1	2	0	0	0.00016	0	0	0	0.00012	0.00037	4e-05	7e-05	0.00012	0.00015	0	0	0.01537	0	0	0	0.01168	0.03555	0.00384	0.00666	0.01181	0.01451
1600020E01Rik	72012	NC_000072	chr6	+	86527401	86564442	603	5	0.54	1	0.23	1.17283	up	38	19	54	38	26	37	54	23	0.0212	0.0115	0.03809	0.02569	0.01655	0.01708	0.02897	0.01881	0.02412	0.00956	0.02035	0.00505	2.06176	1.11845	3.70572	2.49741	1.60962	1.67739	2.81643	1.82532	2.34584	0.92998	1.98219	0.48792
Zfp239	22685	NC_000072	chr6	+	117862081	117873291	5955	7	0.54	1	0.16	1.11729	up	72	42	39	36	54	62	47	21	0.00398	0.00256	0.00277	0.00247	0.00346	0.00293	0.00253	0.0017	0.00295	0.00061	0.00266	0.00064	0.39557	0.25035	0.27101	0.23958	0.33852	0.28462	0.24822	0.16876	0.28913	0.06248	0.26003	0.06172
Atp10a	11982	NC_000073	chr7	+	58656143	58830035	6579	23	0.54	1	-0.22	0.858565	down	298	288	620	411	354	521	746	503	0.01512	0.01581	0.03962	0.02527	0.02047	0.02196	0.0364	0.03742	0.02396	0.00989	0.02906	0.00787	1.48193	1.55386	3.89967	2.47574	2.00868	2.16485	3.56617	3.65879	2.3528	0.97527	2.84962	0.76555
AK054383	0	NC_000073	chr7	+	102213817	102216375	2559	1	0.54	NA	-0.31	0.806642	down	9	1	2	4	5	11	5	3	0.00118	0.00014	0.00033	0.00064	0.00075	0.00121	0.00063	0.00058	0.00057	0.00039	0.00079	0.00025	0.11507	0.01387	0.03234	0.06195	0.07294	0.11751	0.06145	0.0561	0.05581	0.03827	0.077	0.02417
AK031182	0	NC_000073	chr7	-	116003122	116005517	2396	1	0.54	NA	-0.25	0.840896	down	0	1	0	0	0	0	2	1	0	0.00015	0	0	0	0	0.00027	0.00021	4e-05	6e-05	0.00012	0.00012	0	0.01481	0	0	0	0	0.02625	0.01997	0.0037	0.00641	0.01155	0.01177
Mettl9	59052	NC_000073	chr7	+	121032794	121078329	5362	7	0.54	1	0.11	1.07923	up	1667	1566	1468	1345	1180	1685	1915	1252	0.10364	0.10563	0.11556	0.10143	0.08361	0.08753	0.11485	0.11386	0.10657	0.0054	0.09996	0.01446	10.1714	10.3668	11.3291	9.94075	8.21527	8.59058	11.2322	11.174	10.452	0.52836	9.80301	1.4065
5830436C15Rik	76065	NC_000074	chr8	+	18634758	18635299	542	1	0.54	NA	0.32	1.24833	up	4	2	2	5	3	2	3	2	0.00248	0.00135	0.00157	0.00377	0.00212	0.00104	0.00179	0.00182	0.00229	0.00095	0.00169	0.0004	0.24145	0.13098	0.1527	0.36559	0.20663	0.10087	0.17408	0.17659	0.22268	0.09231	0.16454	0.03893
Gm16675	100503498	NC_000074	chr8	-	46730972	46739515	1317	3	0.54	1	-0.22	0.858565	down	17	9	19	12	23	23	20	9	0.00434	0.00237	0.0061	0.00372	0.0067	0.00491	0.00488	0.00337	0.00413	0.00134	0.00497	0.00118	0.42231	0.24257	0.59699	0.36109	0.65194	0.47741	0.4776	0.32703	0.40574	0.12793	0.4835	0.11503
AK146511	0	NC_000074	chr8	+	79655972	79658816	2845	1	0.54	1	0.17	1.12506	up	39	21	20	24	28	29	27	15	0.00461	0.00269	0.00299	0.00344	0.00377	0.00282	0.00307	0.0026	0.00343	0.00073	0.00307	0.00044	0.44849	0.26201	0.2909	0.33431	0.3674	0.27865	0.29847	0.25231	0.33393	0.07097	0.29921	0.04264
AK089254	0	NC_000075	chr9	+	37497769	37499912	2144	1	0.54	1	0.23	1.17283	up	12	17	18	12	14	14	21	6	0.00188	0.00289	0.00357	0.00229	0.00251	0.00184	0.00318	0.00138	0.00266	0.00064	0.00223	0.00068	0.18312	0.28145	0.34741	0.22181	0.24376	0.17851	0.30805	0.13392	0.25845	0.06217	0.21606	0.06593
Gm6981	629557	NC_000075	chr9	-	52002061	52048705	1467	3	0.54	1	-0.15	0.90125	down	157	111	66	73	134	174	107	72	0.03594	0.02754	0.01915	0.0203	0.03506	0.03327	0.02363	0.0241	0.02573	0.00671	0.02901	0.00519	3.50139	2.68579	1.8617	1.97204	3.4099	3.24241	2.29391	2.34872	2.50523	0.65638	2.82374	0.50627
Gm10657	100038634	NC_000075	chr9	+	58554799	58555829	1031	1	0.54	1	-0.19	0.876606	down	19	12	13	12	19	20	18	13	0.00585	0.00419	0.00527	0.00436	0.00707	0.00537	0.0056	0.00622	0.00492	0.00068	0.00607	0.00066	0.60293	0.41314	0.52177	0.46126	0.68796	0.5303	0.54908	0.60341	0.49978	0.07091	0.59269	0.06121
Gm30447	102632353	NC_000075	chr9	-	66350321	66354154	3732	2	0.54	NA	0.29	1.22264	up	4	1	0	0	0	1	0	1	0.00036	0.0001	0	0	0	8e-05	0	0.00013	0.00012	0.00015	5e-05	6e-05	0.03507	0.00951	0	0	0	0.00733	0	0.01282	0.01114	0.01435	0.00504	0.0054
Gm39469	105243585	NC_000075	chr9	-	124267884	124282224	4053	6	0.54	1	0.16	1.11729	up	154	130	185	141	139	156	224	88	0.01272	0.01167	0.0194	0.01409	0.01301	0.01075	0.01775	0.01055	0.01447	0.00297	0.01301	0.0029	1.24313	1.13853	1.88882	1.37869	1.28028	1.0522	1.73818	1.03905	1.41229	0.288	1.27743	0.28278
Gm39523	105243698	NC_000086	chrX	-	85609361	85612499	368	2	0.54	1	0.27	1.20581	up	23	14	13	3	10	9	14	10	0.02049	0.01353	0.01413	0.00309	0.00982	0.00595	0.01152	0.013	0.01281	0.00624	0.01007	0.00263	2.0448	1.35039	1.46181	0.32307	1.01442	0.66857	1.19647	1.30041	1.29502	0.62003	1.04497	0.24021
AK031941	0	NC_000086	chrX	-	101199045	101201153	2109	1	0.54	1	0.15	1.10957	up	76	111	97	101	76	122	123	66	0.01211	0.01916	0.01957	0.01956	0.01383	0.01626	0.01891	0.01536	0.0176	0.00317	0.01609	0.00185	1.17898	1.86821	1.90323	1.89788	1.34525	1.58137	1.83422	1.4976	1.71207	0.30807	1.56461	0.17719
Tmem86b	68255	NC_000086	chrX	+	159396634	159397370	737	1	0.54	NA	-0.25	0.840896	down	0	1	0	0	0	0	2	1	0	0.0005	0	0	0	0	0.00088	0.00067	0.00013	0.00022	0.00039	0.00039	0	0.04816	0	0	0	0	0.08535	0.06493	0.01204	0.02085	0.03757	0.03826
AK157615	0	NC_000067	chr1	+	164424713	164426994	2282	1	0.541	NA	0.26	1.19748	up	7	7	7	7	4	11	6	4	0.00103	0.00112	0.00131	0.00125	0.00067	0.00135	0.00085	0.00086	0.00118	0.00011	0.00093	0.00025	0.10036	0.10888	0.12693	0.12156	0.06544	0.13177	0.08269	0.08388	0.11443	0.01044	0.09094	0.02467
Tomm40l	641376	NC_000067	chr1	-	171216011	171222514	5135	9	0.541	1	0.06	1.04247	up	718	648	512	606	582	879	667	468	0.04611	0.04535	0.04187	0.04727	0.04286	0.04748	0.0413	0.04412	0.04515	0.00201	0.04394	0.00227	4.57462	4.47933	4.12596	4.67688	4.23106	4.67948	4.08516	4.36149	4.4642	0.2074	4.3393	0.21938
Eif4ebp2	13688	NC_000076	chr10	-	61428875	61452785	5524	3	0.541	1	0.07	1.04972	up	3262	3717	2929	2906	2928	4391	3755	2349	0.19833	0.24521	0.22546	0.21457	0.20305	0.22305	0.22006	0.20937	0.22089	0.01704	0.21388	0.00806	19.3197	23.8846	21.9413	20.8481	19.7872	21.73	21.3786	20.3497	21.4984	1.66278	20.8114	0.77905
AK045881	0	NC_000077	chr11	-	52097312	52098589	1278	1	0.541	1	0.18	1.13288	up	22	22	14	21	16	27	21	12	0.00579	0.00628	0.00466	0.00671	0.00479	0.00592	0.00533	0.00463	0.00586	0.00077	0.00517	0.00051	0.5632	0.61104	0.45331	0.6512	0.46736	0.57754	0.51679	0.44935	0.56969	0.07406	0.50276	0.04974
Neurl4	216860	NC_000077	chr11	+	69901072	69913824	6199	30	0.541	1	0.08	1.05702	up	1089	821	684	709	839	1191	934	488	0.05741	0.04709	0.04578	0.04573	0.05072	0.05255	0.04771	0.03768	0.049	0.00488	0.04716	0.00574	5.74748	4.70111	4.56594	4.53261	5.05251	5.25218	4.73858	3.76728	4.88678	0.50091	4.70264	0.57022
Scimp	327957	NC_000077	chr11	-	70790932	70812586	1080	5	0.541	NA	0.32	1.24833	up	7	5	0	1	5	2	0	0	0.00218	0.00169	0	0.00038	0.00178	0.00052	0	0	0.00106	0.0009	0.00057	0.00073	0.21205	0.16433	0	0.03669	0.17283	0.05062	0	0	0.10327	0.08755	0.05586	0.07062
Ccr10	12777	NC_000077	chr11	-	101172922	101175695	2056	2	0.541	NA	-0.29	0.817902	down	4	5	10	6	3	17	12	6	0.00065	0.00089	0.00207	0.00119	0.00056	0.00232	0.00188	0.00138	0.0012	0.00054	0.00153	0.00065	0.06365	0.08632	0.20127	0.11565	0.05447	0.22603	0.18356	0.13966	0.11672	0.05218	0.15093	0.06351
A230065H16Rik	380787	NC_000078	chr12	+	111402047	111412077	1071	6	0.541	NA	-0.31	0.806642	down	0	0	3	0	1	1	4	1	0	0	0.00119	0	0.00036	0.00023	0.00121	0.00046	0.0003	0.00052	0.00056	0.00038	0	0	0.11591	0	0.03486	0.02552	0.11746	0.04468	0.02898	0.05019	0.05563	0.03633
Gm38713	105242448	NC_000080	chr14	-	17659916	17661578	1264	3	0.541	NA	-0.33	0.795536	down	1	0	4	1	2	0	5	4	0.00024	0	0.00129	0.00032	0.00061	0	0.00128	0.00154	0.00046	0.00049	0.00086	0.0006	0.02588	0	0.13095	0.03135	0.05907	0	0.12441	0.15144	0.04705	0.04987	0.08373	0.05886
4933426B08Rik	71173	NC_000083	chr17	+	6808509	6818529	1299	2	0.541	NA	0.33	1.25701	up	1	1	4	1	0	3	2	0	0.00026	0.00028	0.00131	0.00031	0	0.00065	0.0005	0	0.00054	0.00044	0.00029	0.00029	0.02519	0.02733	0.12742	0.03051	0	0.06313	0.04842	0	0.05261	0.04323	0.02789	0.02837
Spats1	71020	NC_000083	chr17	-	45440580	45475415	5354	10	0.541	1	-0.11	0.926588	down	141	125	141	119	136	178	181	122	0.00884	0.00851	0.01121	0.00907	0.00975	0.00934	0.01096	0.0112	0.00941	0.00106	0.01031	0.00079	0.86161	0.82872	1.08977	0.88083	0.94826	0.90885	1.06322	1.09046	0.91523	0.10248	1.0027	0.07605
Pcdhgb1	93699	NC_000084	chr18	+	37680233	37841870	5776	5	0.541	1	0.11	1.07923	up	5842	7108	6046	6784	5205	8496	7084	5306	0.33885	0.4476	0.44394	0.4777	0.34465	0.41212	0.3959	0.45123	0.42702	0.05256	0.40097	0.03824	33.0907	43.6816	43.3148	46.546	33.6403	40.2103	38.5722	43.9612	41.6583	5.10226	39.096	3.70643
Pcdhga8	93716	NC_000084	chr18	+	37725706	37841873	4730	4	0.541	1	0.11	1.07923	up	5802	7031	5956	6709	5133	8391	6983	5275	0.41085	0.54055	0.53401	0.5768	0.41503	0.497	0.47651	0.54761	0.51555	0.06261	0.48404	0.04751	40.1317	52.7636	52.1062	56.2109	40.5114	48.4956	46.4306	53.3692	50.3031	6.07587	47.2017	4.61161
Lrfn4	225875	NC_000085	chr19	-	4611784	4615667	3367	2	0.541	1	-0.12	0.920188	down	1039	664	510	548	943	1036	716	518	0.10363	0.07188	0.06439	0.0664	0.10745	0.08639	0.06884	0.07579	0.07658	0.01586	0.08462	0.01459	10.0959	7.00009	6.26791	6.45002	10.4553	8.41136	6.68795	7.36235	7.45347	1.54921	8.22923	1.42438
AK035162	0	NC_000085	chr19	-	42086708	42089307	2600	1	0.541	NA	0.33	1.25701	up	3	3	4	3	0	5	2	3	0.00039	0.00042	0.00065	0.00047	0	0.00051	0.00025	0.00057	0.00048	0.0001	0.00033	0.00023	0.03775	0.04096	0.06366	0.04573	0	0.05257	0.02419	0.05522	0.04702	0.01002	0.03299	0.0226
Gm13194	381346	NC_000068	chr2	+	4938857	4942549	3693	1	0.541	1	0.15	1.10957	up	57	52	38	27	36	58	53	24	0.00518	0.00514	0.00438	0.00298	0.00374	0.00441	0.00465	0.0032	0.00442	0.00089	0.004	0.00057	0.50497	0.49981	0.42579	0.28974	0.36391	0.42934	0.45136	0.311	0.43008	0.08687	0.3889	0.05529
AK046927	0	NC_000068	chr2	-	76587266	76590610	3345	1	0.541	1	0.23	1.17283	up	11	11	11	9	10	9	12	7	0.00105	0.0011	0.00129	0.00108	0.00106	0.00069	0.00109	0.00103	0.00113	9e-05	0.00097	0.00016	0.10759	0.11673	0.13608	0.10663	0.1116	0.07355	0.11283	0.10015	0.11676	0.01183	0.09953	0.01579
Nphp1	53885	NC_000068	chr2	-	127740732	127788914	4944	21	0.541	1	-0.15	0.90125	down	278	229	318	281	260	365	458	270	0.0181	0.01579	0.0259	0.02214	0.01923	0.01971	0.02844	0.02526	0.02048	0.00387	0.02316	0.00386	1.83966	1.64413	2.66161	2.25243	1.96319	2.0182	2.91347	2.61345	2.09946	0.39187	2.37708	0.40115
Apmap	71881	NC_000068	chr2	-	150583080	150608567	4428	10	0.541	1	-0.1	0.933033	down	829	912	656	813	753	1271	979	750	0.06184	0.07344	0.06143	0.07371	0.06412	0.0792	0.07012	0.08185	0.0676	0.00597	0.07382	0.00709	6.12517	7.31081	6.13044	7.27624	6.34825	7.84671	6.95342	8.10556	6.71067	0.58299	7.31349	0.70232
Rae1	66679	NC_000068	chr2	+	173000112	173015739	2788	13	0.541	1	0.09	1.06437	up	1008	785	558	550	790	968	689	471	0.11927	0.10066	0.08338	0.07896	0.10651	0.09568	0.07797	0.08094	0.09557	0.01591	0.09027	0.01153	11.8287	9.99437	8.28204	7.81797	10.5779	9.49144	7.7723	8.08458	9.48078	1.57945	8.98157	1.12642
Gnas	14683	NC_000068	chr2	+	174283444	174346744	22802	16	0.541	1	-0.05	0.965936	down	24233	22568	17482	17976	21121	32075	23294	16274	0.34114	0.3445	0.31244	0.30652	0.33908	0.37728	0.31639	0.33624	0.32615	0.01684	0.34225	0.02203	34.77	35.1317	31.7259	31.2424	34.5787	38.4541	32.1288	34.1547	33.2175	1.74646	34.8291	2.28857
Mtg2	52856	NC_000068	chr2	+	180070583	180085902	7676	7	0.541	1	-0.06	0.959264	down	324	284	263	265	311	433	353	210	0.01395	0.01325	0.01434	0.01377	0.01522	0.01549	0.01457	0.01331	0.01383	0.00039	0.01465	0.00084	1.38096	1.31329	1.4178	1.36815	1.51249	1.54206	1.44632	1.30922	1.37005	0.0375	1.45252	0.0897
Susd1	634731	NC_000070	chr4	-	59314202	59439289	5903	18	0.541	1	0.27	1.20581	up	180	149	60	29	131	135	57	29	0.01012	0.00899	0.00425	0.00195	0.00836	0.00623	0.00311	0.00241	0.00633	0.00335	0.00503	0.0024	0.99763	0.89597	0.4206	0.19469	0.82845	0.62519	0.30369	0.2351	0.62722	0.33136	0.49811	0.24096
Ppih	66101	NC_000070	chr4	-	119300010	119320546	2772	12	0.541	1	-0.17	0.888843	down	162	115	60	77	152	181	107	66	0.0196	0.01512	0.00918	0.0113	0.02104	0.01832	0.01245	0.01174	0.0138	0.00397	0.01589	0.00392	1.91202	1.47259	0.89568	1.10083	2.047	1.78499	1.21399	1.13941	1.34528	0.38707	1.54635	0.38199
Sema3c	20348	NC_000071	chr5	+	17574281	17730268	7140	18	0.541	1	0.24	1.18099	up	1661	704	1886	1448	1601	802	2095	686	0.07572	0.03482	0.10928	0.08028	0.08323	0.03081	0.09228	0.04586	0.07503	0.02654	0.06305	0.02548	7.61101	3.49988	10.9305	8.037	8.37066	3.07062	9.22803	4.59786	7.51959	2.64898	6.31679	2.55861
Wdfy3	72145	NC_000071	chr5	-	101832953	102072124	28059	69	0.541	1	0.08	1.05702	up	3869	4446	2920	3133	3720	5226	3863	2195	0.04544	0.05667	0.04349	0.04468	0.04991	0.05142	0.04373	0.03786	0.04757	0.0053	0.04573	0.00538	4.51126	5.62439	4.30632	4.42499	4.94923	5.09151	4.32988	3.74362	4.71674	0.52906	4.52856	0.53607
ENSMUSG00000093543	0	NC_000071	chr5	+	109236544	109238428	1885	1	0.541	1	0.11	1.07923	up	83	87	74	64	80	109	73	51	0.01363	0.01591	0.01547	0.01315	0.01541	0.01522	0.0117	0.01242	0.01454	0.00117	0.01369	0.00165	1.44058	1.63827	1.62449	1.34553	1.58433	1.58076	1.21796	1.29476	1.51222	0.12391	1.41945	0.16534
ENSMUSG00000086167	0	NC_000071	chr5	-	115053469	115053840	372	1	0.541	1	0.11	1.07923	up	265	194	150	173	146	251	232	152	0.23947	0.19022	0.17157	0.18984	0.15063	0.18961	0.20221	0.20146	0.19778	0.02523	0.18598	0.02101	23.3063	18.5113	16.6857	18.4301	14.6513	18.4451	19.6141	19.5538	19.2334	2.46203	18.0661	2.0257
Nupr1l	69034	NC_000071	chr5	+	129908540	129913789	2489	5	0.541	NA	0.31	1.23971	up	7	10	10	2	1	9	4	8	0.00095	0.00147	0.00165	0.00033	0.00015	0.00102	0.00052	0.00158	0.0011	0.00051	0.00082	0.00054	0.09201	0.14261	0.16625	0.03184	0.015	0.09885	0.05054	0.15381	0.10818	0.05159	0.07955	0.05219
AK138835	0	NC_000072	chr6	+	71554575	71556233	1659	1	0.541	NA	-0.33	0.795536	down	0	6	0	1	3	3	3	3	0	0.00132	0	0.00025	0.00069	0.00051	0.00059	0.00089	0.00039	0.00055	0.00067	0.00014	0	0.12838	0	0.02389	0.06751	0.04943	0.05687	0.08654	0.03807	0.05305	0.06509	0.01395
ENSMUSG00000064231	0	NC_000073	chr7	+	6019022	6019468	447	1	0.541	1	-0.19	0.876606	down	52	40	40	37	26	67	58	56	0.03869	0.03214	0.03792	0.03343	0.02187	0.04181	0.04152	0.06058	0.03555	0.00281	0.04145	0.01369	3.80598	3.17637	3.70295	3.28033	2.17136	4.09748	4.08079	5.99529	3.49141	0.2681	4.08623	1.35198
Dlc1	50768	NC_000074	chr8	-	36567739	36953165	28659	25	0.541	1	0.13	1.09429	up	4900	4686	4217	5597	3994	5189	5519	4269	0.05703	0.05912	0.06202	0.07897	0.05294	0.05044	0.06185	0.07269	0.06428	0.00866	0.05948	0.00873	5.59379	5.8039	6.08889	7.73959	5.20252	4.94962	6.05651	7.12844	6.30654	0.84582	5.83427	0.85235
Zglp1	100009600	NC_000075	chr9	-	21062393	21073522	2378	7	0.541	1	-0.14	0.907519	down	527	412	260	277	472	676	324	289	0.07349	0.06228	0.04632	0.04715	0.07481	0.07867	0.04355	0.05922	0.05731	0.0113	0.06406	0.0139	7.25053	6.14984	4.52436	4.61628	7.40963	7.77113	4.28506	5.81588	5.63525	1.13427	6.32043	1.38638
Gm36118	102639919	NC_000075	chr9	-	21149889	21168065	4216	4	0.541	1	-0.25	0.840896	down	23	20	9	11	33	26	21	5	0.00182	0.00173	0.00091	0.00107	0.00301	0.00173	0.00162	0.00058	0.00138	0.0004	0.00173	0.00086	0.17848	0.16839	0.08834	0.1034	0.2922	0.16859	0.15665	0.05675	0.13465	0.03931	0.16855	0.08356
ENSMUSG00000085116	0	NC_000075	chr9	-	59844327	59844603	277	1	0.541	1	-0.11	0.926588	down	147	106	89	104	129	186	110	98	0.17805	0.13924	0.13619	0.15285	0.17841	0.18804	0.12808	0.17343	0.15158	0.01652	0.16699	0.02307	17.3623	13.5833	13.2955	14.8791	17.3851	18.3562	12.4893	16.9307	14.7801	1.60578	16.2903	2.25414
Kdm6a	22289	NC_000086	chrX	+	18162533	18279936	14056	29	0.541	1	-0.1	0.933033	down	1051	897	805	579	986	1185	1174	557	0.02445	0.02253	0.0237	0.01634	0.02618	0.02308	0.02631	0.01906	0.02175	0.0032	0.02366	0.00295	2.44631	2.26521	2.3699	1.63245	2.61868	2.30466	2.62682	1.89637	2.17847	0.32173	2.36163	0.29838
AK042926	0	NC_000067	chr1	-	34165856	34178446	3495	3	0.542	1	0.16	1.11729	up	258	185	116	165	236	169	180	100	0.02358	0.01856	0.0134	0.0185	0.02501	0.01313	0.01597	0.01329	0.01851	0.0036	0.01685	0.00484	2.41515	1.8789	1.37343	1.87094	2.52076	1.32187	1.61975	1.36925	1.88461	0.36844	1.70791	0.48276
Kansl3	226976	NC_000067	chr1	-	36329947	36369194	11110	25	0.542	1	0.06	1.04247	up	1758	1504	1481	1448	1564	2010	1838	1106	0.05235	0.04845	0.05572	0.05232	0.05303	0.05005	0.05259	0.04823	0.05221	0.00257	0.05097	0.00195	5.17697	4.80521	5.51616	5.1651	5.2552	4.94574	5.20301	4.76399	5.16586	0.25145	5.04198	0.1987
AK033029	0	NC_000067	chr1	+	129801157	129803130	1974	1	0.542	1	0.06	1.04247	up	1545	1337	1183	1254	1184	1757	1550	1046	0.26301	0.247	0.25494	0.25915	0.23002	0.25013	0.25446	0.2611	0.25603	0.00594	0.24893	0.01159	25.6066	24.0416	24.799	25.1753	22.3909	24.3318	24.6949	25.3579	24.9056	0.57491	24.1939	1.10408
Trappc3l	692132	NC_000076	chr10	+	34037597	34109815	1185	7	0.542	NA	-0.25	0.840896	down	2	0	0	0	4	0	0	1	0.00057	0	0	0	0.00122	0	0	0.00042	0.00014	0.00025	0.00041	0.0005	0.05522	0	0	0	0.12601	0	0	0.04038	0.0138	0.02391	0.0416	0.05145
Gzmm	16904	NC_000076	chr10	+	79689020	79695261	1542	7	0.542	1	0.22	1.16473	up	18	14	13	17	13	10	23	10	0.00392	0.00331	0.00359	0.0045	0.00312	0.00182	0.00484	0.0032	0.00383	0.00044	0.00325	0.00107	0.38191	0.32227	0.34886	0.43691	0.31472	0.17728	0.4691	0.31035	0.37249	0.04278	0.31786	0.10332
Atpaf2	246782	NC_000077	chr11	-	60400624	60418791	2762	10	0.542	1	-0.06	0.959264	down	497	399	324	329	434	604	459	275	0.05928	0.05183	0.0489	0.04802	0.05887	0.06057	0.05307	0.04801	0.05201	0.00443	0.05513	0.00496	5.88713	5.12776	4.85419	4.72059	5.86587	5.97809	5.22652	4.76473	5.14742	0.45159	5.4588	0.49271
Arrb2	216869	NC_000077	chr11	+	70432580	70440828	2981	15	0.542	1	-0.17	0.888843	down	329	434	249	178	333	665	382	162	0.03539	0.04996	0.03385	0.02272	0.04071	0.05914	0.03924	0.02511	0.03548	0.00968	0.04105	0.01209	3.61081	5.16781	3.45647	2.36637	4.17012	6.0983	4.03018	2.60065	3.65036	0.9988	4.22481	1.24386
AK086356	0	NC_000078	chr12	+	109553887	109557344	3458	1	0.542	1	-0.3	0.812252	down	15	9	38	32	13	23	71	34	0.00145	0.00095	0.00468	0.00378	0.00144	0.00187	0.00665	0.00485	0.00271	0.00156	0.0037	0.00215	0.14192	0.09238	0.45473	0.36673	0.14034	0.18182	0.64574	0.47053	0.26394	0.15107	0.35961	0.20848
Glt8d1	76485	NC_000080	chr14	+	31001347	31012441	3051	12	0.542	1	-0.21	0.864537	down	546	573	871	793	513	931	1310	842	0.0588	0.06692	0.1189	0.10409	0.06255	0.08359	0.13612	0.13305	0.08718	0.02504	0.10383	0.03166	5.85493	6.66639	11.8133	10.3004	6.27685	8.34175	13.5037	13.2069	8.65876	2.47372	10.3323	3.11166
AK045210	0	NC_000080	chr14	+	45256687	45259539	2853	1	0.542	NA	0.29	1.22264	up	1	1	2	0	0	0	2	0	0.00012	0.00013	0.0003	0	0	0	0.00023	0	0.00014	0.00011	6e-05	0.0001	0.01147	0.01244	0.02901	0	0	0	0.02205	0	0.01323	0.01034	0.00551	0.00955
Tox4	268741	NC_000080	chr14	+	52279146	52296391	6940	8	0.542	1	0.06	1.04247	up	1852	1812	1298	1284	1585	2216	1697	1064	0.08912	0.09487	0.07905	0.07499	0.08714	0.08923	0.07885	0.07502	0.08451	0.00789	0.08256	0.00583	8.73077	9.26781	7.73946	7.33212	8.52582	8.7289	7.69034	7.33688	8.26754	0.76958	8.07048	0.57522
AK137247	0	NC_000081	chr15	+	31240881	31244691	3811	1	0.542	1	0.29	1.22264	up	12	5	8	16	12	3	11	7	0.00106	0.00048	0.00088	0.00169	0.00121	0.00022	0.00094	0.00091	0.00103	0.00044	0.00082	0.00037	0.10302	0.04657	0.08687	0.16638	0.11755	0.02152	0.09078	0.0879	0.10071	0.04313	0.07944	0.03538
AK035801	0	NC_000081	chr15	-	53325023	53328651	3522	2	0.542	NA	-0.32	0.80107	down	8	2	1	2	7	5	5	2	0.00076	0.00021	0.00012	0.00023	0.00076	0.0004	0.00046	0.00028	0.00033	0.00025	0.00047	0.00018	0.07431	0.02016	0.01175	0.0225	0.0742	0.03881	0.04465	0.02718	0.03218	0.02465	0.04621	0.01734
Prr5	109270	NC_000081	chr15	+	84663171	84706409	4957	10	0.542	1	0.11	1.07923	up	404	377	367	285	285	426	511	233	0.02725	0.02748	0.03115	0.02336	0.02195	0.02396	0.03313	0.02281	0.02731	0.00276	0.02546	0.00448	2.66645	2.69961	3.06368	2.2785	2.14631	2.34931	3.24209	2.2494	2.67706	0.27791	2.49678	0.43625
AK141976	0	NC_000082	chr16	-	34352213	34354974	2762	1	0.542	NA	-0.33	0.795536	down	0	1	1	2	0	1	5	2	0	0.00013	0.00015	0.0003	0	0.0001	0.00059	0.00036	0.00015	0.00011	0.00026	0.00023	0	0.01285	0.01498	0.0287	0	0.0099	0.05693	0.03465	0.01413	0.01018	0.02537	0.02216
AK142863	0	NC_000082	chr16	+	77043693	77047732	4040	1	0.542	NA	0.33	1.25701	up	2	1	2	1	0	2	1	1	0.00017	9e-05	0.00021	0.0001	0	0.00014	8e-05	0.00012	0.00014	5e-05	8e-05	5e-05	0.0162	0.00879	0.02049	0.00981	0	0.01353	0.00778	0.01185	0.01382	0.00478	0.00829	0.00522
AK085875	0	NC_000083	chr17	-	80853313	80855044	1732	1	0.542	1	0.23	1.17283	up	12	17	8	9	13	14	11	4	0.00233	0.00354	0.00197	0.00214	0.00288	0.00227	0.00207	0.00114	0.00249	0.00062	0.00209	0.00062	0.22668	0.3484	0.19113	0.20593	0.2802	0.22097	0.19974	0.11052	0.24304	0.06213	0.20286	0.06092
Impa2	114663	NC_000084	chr18	+	67289186	67321312	7310	8	0.542	1	-0.13	0.913831	down	276	302	325	291	257	489	432	278	0.01255	0.01487	0.01869	0.01608	0.01335	0.01846	0.01889	0.01849	0.01555	0.00221	0.0173	0.00229	1.23527	1.46645	1.83976	1.57761	1.31245	1.82869	1.85862	1.81994	1.52977	0.21744	1.70493	0.22705
Cd274	60533	NC_000085	chr19	+	29367438	29388095	6706	7	0.542	1	0.22	1.16473	up	121	55	64	46	106	56	64	28	0.00602	0.00299	0.00392	0.00276	0.00602	0.00233	0.00308	0.00203	0.00392	0.00129	0.00336	0.00158	0.59033	0.29112	0.39492	0.27184	0.59008	0.22828	0.30015	0.19981	0.38705	0.12635	0.32958	0.15478
Sh2d3c	27387	NC_000068	chr2	+	32721055	32755512	6997	15	0.542	1	0.28	1.21419	up	404	758	116	209	265	742	159	147	0.01893	0.03897	0.00693	0.012	0.01423	0.02918	0.00716	0.01021	0.01921	0.01218	0.0152	0.00845	1.88904	3.84535	0.68603	1.18375	1.41384	2.89896	0.71467	1.00539	1.90104	1.20117	1.50821	0.84048
Gm34483	102637752	NC_000068	chr2	+	102955347	102969740	1748	5	0.542	NA	-0.25	0.840896	down	3	0	0	0	7	0	1	0	0.00051	0	0	0	0.00154	0	0.00019	0	0.00013	0.00022	0.00043	0.00064	0.05615	0	0	0	0.14949	0	0.01799	0	0.01404	0.02431	0.04187	0.06257
AK137267	0	NC_000068	chr2	+	110102650	110105456	2807	1	0.542	NA	-0.25	0.840896	down	1	0	0	0	0	2	0	1	0.00012	0	0	0	0	0.0002	0	0.00018	3e-05	5e-05	0.0001	0.0001	0.01166	0	0	0	0	0.01948	0	0.01705	0.00292	0.00505	0.00913	0.00917
AK053298	0	NC_000068	chr2	+	121964312	121965877	1566	1	0.542	NA	-0.31	0.806642	down	1	0	0	1	1	0	1	2	0.00021	0	0	0.00026	0.00025	0	0.00021	0.00063	0.00012	0.00012	0.00027	0.00023	0.02089	0	0	0.02531	0.02384	0	0.02008	0.06112	0.01155	0.01166	0.02626	0.02207
Gm38674	105242390	NC_000068	chr2	-	154602035	154603706	1672	1	0.542	1	-0.23	0.852635	down	14	21	5	10	14	20	21	10	0.00272	0.00434	0.00127	0.00244	0.00313	0.00335	0.00401	0.00295	0.00269	0.0011	0.00336	0.0004	0.27394	0.44582	0.12375	0.23702	0.31258	0.327	0.39501	0.28622	0.27013	0.11555	0.3302	0.04017
Lrrc34	71827	NC_000069	chr3	-	30624267	30647869	1891	11	0.542	NA	0.29	1.22264	up	2	0	2	0	1	1	0	0	0.00036	0	0.00045	0	0.0002	0.00015	0	0	0.0002	0.0002	9e-05	9e-05	0.0346	0	0.04377	0	0.01974	0.01446	0	0	0.01959	0.01986	0.00855	0.00875
4930556A17Rik	78044	NC_000069	chr3	+	37838468	37839573	1106	1	0.542	NA	0.32	1.24833	up	3	4	12	10	1	6	13	4	0.00091	0.00132	0.00462	0.00369	0.00035	0.00148	0.00381	0.00178	0.00264	0.00156	0.00185	0.00125	0.08874	0.12838	0.44897	0.35832	0.03375	0.1483	0.36967	0.17308	0.2561	0.15163	0.1812	0.12084
Chmp5	76959	NC_000070	chr4	+	40948407	40965712	5117	6	0.542	1	-0.08	0.946058	down	1786	1445	1064	1106	1618	2024	1398	1095	0.11298	0.09923	0.08554	0.08511	0.1169	0.10763	0.08578	0.10212	0.09572	0.01147	0.10311	0.01131	11.4192	10.0238	8.60443	8.56571	11.804	10.813	8.59241	10.2407	9.65329	1.17673	10.3625	1.165
TRiC5-P5	0	NC_000070	chr4	+	52900599	52902683	1647	2	0.542	1	0.14	1.10191	up	861	709	421	445	695	819	440	389	0.17323	0.15465	0.10736	0.10889	0.15979	0.13807	0.08546	0.11523	0.13603	0.02868	0.12464	0.02757	17.1033	15.2803	10.5775	10.7075	15.7528	13.5938	8.40199	11.3028	13.4172	2.84888	12.2628	2.72851
AK047136	0	NC_000070	chr4	-	65617672	65621767	4096	1	0.542	1	-0.24	0.846745	down	9	12	13	10	9	18	27	7	0.00074	0.00107	0.00135	0.00099	0.00084	0.00124	0.00214	0.00084	0.00104	0.00022	0.00127	0.00053	0.07189	0.10399	0.13133	0.09675	0.08203	0.12013	0.20731	0.08178	0.10099	0.02118	0.12281	0.05122
1520401O13Rik	77661	NC_000070	chr4	-	126103532	126104659	1128	1	0.542	NA	0.33	1.25701	up	7	6	0	8	5	8	3	0	0.00199	0.00173	0	0.0027	0.00155	0.00182	0.00086	0	0.00161	0.00099	0.00106	0.0007	0.20303	0.18881	0	0.28106	0.16547	0.19388	0.08364	0	0.16822	0.10328	0.11075	0.07567
Sesn2	230784	NC_000070	chr4	-	132492032	132510501	7470	10	0.542	1	0.08	1.05702	up	1336	1267	1010	1208	1167	1433	1533	849	0.05983	0.06152	0.05721	0.06562	0.05956	0.05366	0.06611	0.05571	0.06105	0.00306	0.05876	0.00474	5.85136	6.02053	5.59495	6.4087	5.83199	5.24415	6.45424	5.43897	5.96889	0.2957	5.74234	0.46235
Gm20377	0	NC_000070	chr4	-	152157007	152157490	484	1	0.542	1	-0.12	0.920188	down	191	168	196	151	170	310	263	123	0.13248	0.12668	0.17187	0.12727	0.13454	0.17979	0.17578	0.12522	0.13957	0.01878	0.15383	0.02422	12.911	12.3209	16.7574	12.3639	13.112	17.5092	17.0897	12.1616	13.5883	1.84441	14.9681	2.36007
Dck	13178	NC_000071	chr5	+	88764996	88783281	3781	7	0.542	1	-0.15	0.90125	down	712	674	379	325	670	948	492	395	0.06251	0.06427	0.04224	0.03458	0.06717	0.06957	0.04156	0.05085	0.0509	0.0128	0.05729	0.01159	6.1609	6.32749	4.1479	3.40644	6.61507	6.85411	4.09243	4.99942	5.01068	1.26244	5.64026	1.14347
Gtpbp6	107999	NC_000071	chr5	-	110103975	110108197	2966	8	0.542	1	-0.08	0.946058	down	314	264	247	229	249	454	336	198	0.03467	0.03182	0.03416	0.03078	0.03091	0.0417	0.03558	0.03154	0.03286	0.00161	0.03493	0.0043	3.46361	3.15945	3.44605	3.05977	3.13397	4.18441	3.5628	3.19465	3.28222	0.17628	3.51896	0.41777
Lmtk2	231876	NC_000071	chr5	-	144184412	144186088	1677	1	0.542	1	0.18	1.13288	up	342	386	192	163	279	452	207	113	0.06813	0.08386	0.04843	0.03951	0.06364	0.0755	0.03995	0.03311	0.05998	0.01724	0.05305	0.01721	6.67212	8.1702	4.73766	3.85193	6.21066	7.36809	3.88205	3.22459	5.85798	1.67992	5.17135	1.68508
AK034279	0	NC_000072	chr6	-	52599501	52603245	3745	1	0.542	NA	-0.33	0.795536	down	2	2	0	0	4	1	1	1	0.00018	0.00019	0	0	0.00041	8e-05	9e-05	0.00013	9e-05	9e-05	0.00018	0.00014	0.01747	0.01896	0	0	0.03987	0.0073	0.0084	0.01278	0.00911	0.00912	0.01709	0.01331
LOC102642641	102642641	NC_000073	chr7	+	74557987	74559871	1518	2	0.542	NA	0.33	1.25701	up	5	1	0	2	0	3	1	1	0.00106	0.00024	0	0.00054	0	0.00056	0.00021	0.00032	0.00046	0.0004	0.00027	0.0002	0.10776	0.02338	0	0.05221	0	0.05403	0.02072	0.03153	0.04584	0.04025	0.02657	0.01949
Arl6ip1	54208	NC_000073	chr7	-	118118890	118129625	2135	6	0.542	1	-0.15	0.90125	down	3318	3164	1725	1615	3203	4469	2205	1888	0.51734	0.53626	0.34093	0.30639	0.57045	0.58334	0.33152	0.43225	0.42523	0.10252	0.47939	0.10391	50.8451	52.6038	33.4339	29.9777	56.0048	57.2219	32.4813	42.3188	41.7151	10.1028	47.0067	10.2259
4833411C07Rik	71624	NC_000074	chr8	+	10899922	10902463	1331	3	0.542	NA	-0.31	0.806642	down	1	0	0	1	1	0	1	2	0.00025	0	0	0.00031	0.00029	0	0.00024	0.00074	0.00014	0.00014	0.00032	0.00027	0.02458	0	0	0.02977	0.02805	0	0.02363	0.07191	0.01359	0.01371	0.0309	0.02597
Nrg1	211323	NC_000074	chr8	-	31807452	32890583	29662	19	0.542	1	-0.27	0.82932	down	6676	12385	2230	2986	7574	19120	4758	3450	0.07451	0.14994	0.03149	0.04047	0.0964	0.17841	0.05119	0.05638	0.0741	0.04663	0.09559	0.05091	7.36354	14.8209	3.111	3.98945	9.53216	17.6213	5.04484	5.56606	7.32122	4.61176	9.44108	5.03156
AK140568	0	NC_000074	chr8	+	69312260	69315602	3343	1	0.542	1	-0.14	0.907519	down	59	75	68	55	70	116	100	38	0.00593	0.00819	0.00861	0.00668	0.00799	0.00975	0.00969	0.0056	0.00735	0.00109	0.00826	0.00169	0.57741	0.79635	0.84172	0.652	0.78168	0.94857	0.94078	0.54397	0.71687	0.10673	0.80375	0.16411
AK042161	0	NC_000075	chr9	-	50985769	50987820	2052	1	0.542	NA	0.31	1.23971	up	1	1	0	2	0	0	1	1	0.00016	0.00018	0	0.0004	0	0	0.00016	0.00024	0.00018	0.00014	0.0001	0.0001	0.01594	0.0173	0	0.03863	0	0	0.01533	0.02332	0.01797	0.01373	0.00966	0.01007
AK088921	0	NC_000075	chr9	-	94525399	94527641	2243	1	0.542	NA	-0.33	0.795536	down	0	1	4	4	1	5	6	4	0	0.00016	0.00076	0.00073	0.00017	0.00063	0.00087	0.00088	0.00041	0.00034	0.00064	0.00029	0	0.01583	0.07379	0.07067	0.01664	0.06094	0.08413	0.08534	0.04007	0.03266	0.06176	0.02781
Klhl18	270201	NC_000075	chr9	-	110425926	110476700	7114	12	0.542	1	-0.09	0.939523	down	957	732	647	646	987	1099	805	548	0.0445	0.03722	0.03823	0.03672	0.05274	0.04297	0.03632	0.03756	0.03917	0.00313	0.0424	0.00647	4.40118	3.65238	3.76345	3.59867	5.17929	4.22312	3.55881	3.68635	3.85392	0.3215	4.16189	0.6381
Kdelc1	72050	NC_000067	chr1	-	44106546	44118857	4598	9	0.543	1	0.1	1.07177	up	875	981	832	805	678	1176	1015	701	0.06322	0.07699	0.0762	0.07076	0.05599	0.07071	0.07082	0.07411	0.07179	0.0055	0.06791	0.00701	6.22601	7.57318	7.48773	6.93826	5.50462	6.99178	6.94257	7.2959	7.05629	0.53773	6.68372	0.69407
LOC102637806	102637806	NC_000067	chr1	+	89930234	89934593	4032	2	0.543	NA	0.28	1.21419	up	16	6	5	5	10	5	8	3	0.00133	0.00054	0.00053	0.00051	0.00095	0.00035	0.00064	0.00037	0.00073	0.00035	0.00058	0.00024	0.12983	0.05282	0.05132	0.04914	0.09259	0.0339	0.0624	0.03561	0.07078	0.03412	0.05613	0.0239
Fam132b	227358	NC_000067	chr1	+	91366162	91374217	3083	8	0.543	1	-0.22	0.858565	down	290	113	183	235	307	162	275	253	0.03133	0.01332	0.02511	0.03086	0.03798	0.01459	0.02862	0.04007	0.02515	0.00726	0.03032	0.01005	3.07748	1.30102	2.45625	3.02077	3.71733	1.43645	2.80532	3.92714	2.46388	0.71396	2.97156	0.98152
AK083765	0	NC_000067	chr1	-	165632311	165633202	892	1	0.543	NA	0.33	1.25701	up	7	7	0	1	3	3	2	2	0.00262	0.00282	0	0.00046	0.00129	0.00095	0.00073	0.00111	0.00148	0.00126	0.00102	0.00021	0.25675	0.27856	0	0.04443	0.12555	0.09194	0.07052	0.1073	0.14493	0.12396	0.09883	0.02022
Slc25a3	18674	NC_000076	chr10	-	91115471	91124059	7089	4	0.543	1	-0.08	0.946058	down	11118	9098	6693	7276	9730	14036	8840	6639	0.5124	0.45379	0.39064	0.40663	0.5117	0.53978	0.39243	0.44841	0.44087	0.04738	0.47308	0.05713	51.3113	45.5554	39.0689	40.6754	51.2383	54.1262	39.2185	44.8175	44.1527	4.7736	47.3501	5.77866
Mettl16	67493	NC_000077	chr11	+	74770830	74828525	15897	14	0.543	1	0.1	1.07177	up	941	799	571	542	832	967	676	407	0.01964	0.01807	0.01507	0.01367	0.0199	0.01685	0.0136	0.01241	0.01661	0.00236	0.01569	0.00292	1.93662	1.78406	1.48633	1.35116	1.95378	1.66288	1.33738	1.22521	1.63954	0.23226	1.54481	0.28564
Taco1os	68191	NC_000077	chr11	-	106065082	106066844	1763	1	0.543	1	0.13	1.09429	up	74	61	53	57	48	100	60	40	0.01392	0.01184	0.01257	0.01294	0.01023	0.01572	0.01082	0.01118	0.01282	0.00075	0.01199	0.00218	1.37325	1.22816	1.244	1.28129	1.01638	1.55059	1.07034	1.08577	1.28168	0.05628	1.18077	0.21506
ENSMUSG00000102832	0	NC_000078	chr12	+	113397229	113397585	357	1	0.543	NA	-0.25	0.840896	down	0	0	0	1	0	0	1	2	0	0	0	0.00114	0	0	0.00084	0.00276	0.00028	0.00049	0.0009	0.00113	0	0	0	0.11101	0	0	0.0881	0.2681	0.02775	0.04807	0.08905	0.10945
Acot13	66834	NC_000079	chr13	-	24817948	24831564	768	3	0.543	1	0.14	1.10191	up	711	616	414	387	546	891	396	289	0.30549	0.28877	0.22541	0.20282	0.26836	0.32099	0.16396	0.18395	0.25562	0.04268	0.23431	0.06356	30.2886	28.4707	22.3067	19.9698	26.5398	31.7151	16.2165	18.008	25.2589	4.25158	23.1199	6.31192
AK035468	0	NC_000079	chr13	+	36161595	36166418	4824	1	0.543	NA	0.25	1.18921	up	1	2	0	0	1	0	0	0	7e-05	0.00015	0	0	8e-05	0	0	0	5e-05	6e-05	2e-05	3e-05	0.00678	0.01472	0	0	0.00774	0	0	0	0.00537	0.00606	0.00194	0.00335
AK136600	0	NC_000079	chr13	+	74131609	74132702	1094	1	0.543	NA	-0.25	0.840896	down	0	0	0	1	0	0	1	2	0	0	0	0.00037	0	0	0.0003	0.0009	9e-05	0.00016	0.0003	0.00037	0	0	0	0.03622	0	0	0.02875	0.08749	0.00906	0.01568	0.02906	0.03572
ENSMUSG00000090305	0	NC_000080	chr14	-	31076638	31077435	798	1	0.543	1	-0.07	0.952638	down	458	331	291	305	390	516	394	276	0.19278	0.1513	0.15507	0.15589	0.18751	0.18173	0.15977	0.17051	0.16376	0.01684	0.17488	0.01065	18.7773	14.7233	15.0899	15.1468	18.2443	17.6765	15.528	16.5514	15.9343	1.64944	17.0001	1.04569
AK160330	0	NC_000081	chr15	+	12120033	12121429	1397	1	0.543	1	0.18	1.13288	up	29	20	24	30	18	31	30	20	0.00697	0.00522	0.00731	0.00877	0.00494	0.00621	0.00695	0.00706	0.00707	0.00126	0.00629	0.00085	0.67916	0.50817	0.7109	0.85104	0.481	0.60662	0.67538	0.68511	0.68732	0.12199	0.61203	0.08147
Cby1	73739	NC_000081	chr15	+	79659166	79667662	1182	5	0.543	1	-0.1	0.933033	down	265	267	262	244	239	402	325	254	0.07343	0.08132	0.09263	0.08226	0.07595	0.09369	0.08756	0.10343	0.08241	0.00682	0.09016	0.00997	7.33499	8.01812	9.17233	8.18081	7.54826	9.29733	8.64747	10.2836	8.17656	0.65668	8.94417	0.99441
Gtpbp1	14904	NC_000081	chr15	+	79690890	79721479	3404	12	0.543	1	-0.04	0.972655	down	1109	970	793	808	1000	1311	1132	684	0.10783	0.10237	0.09774	0.09531	0.11089	0.10631	0.10603	0.09729	0.10081	0.00478	0.10513	0.00492	10.6589	10.1149	9.64005	9.40688	10.9667	10.5284	10.4588	9.61604	9.95518	0.47976	10.3925	0.48875
ENSMUSG00000069439	0	NC_000081	chr15	-	81843343	81843699	357	1	0.543	1	0.1	1.07177	up	205	161	119	129	135	237	141	109	0.19247	0.16408	0.14188	0.14721	0.14497	0.18624	0.12785	0.15043	0.16141	0.01972	0.15237	0.02125	18.787	16.008	13.7935	14.3201	14.1167	18.148	12.4215	14.6113	15.7271	1.94681	14.8244	2.08368
Fsd1	240121	NC_000083	chr17	+	55986462	55996883	1799	13	0.543	1	0.19	1.14076	up	22	16	16	15	11	20	17	16	0.00404	0.00306	0.00369	0.00333	0.00235	0.00312	0.003	0.00428	0.00353	0.00037	0.00319	0.0007	0.40009	0.31569	0.36803	0.33043	0.22826	0.30391	0.29719	0.42562	0.35356	0.03295	0.31375	0.07105
AK052214	0	NC_000083	chr17	-	56726047	56727834	1788	1	0.543	NA	-0.25	0.840896	down	0	0	0	1	0	3	1	0	0	0	0	0.00023	0	0.00047	0.00018	0	6e-05	0.0001	0.00016	0.00019	0	0	0	0.02216	0	0.04587	0.01759	0	0.00554	0.0096	0.01587	0.01875
Hbegf	15200	NC_000084	chr18	-	36504927	36515805	4727	5	0.543	1	-0.26	0.835088	down	3709	2373	755	1052	3881	3955	1159	1269	0.26037	0.18143	0.06737	0.08963	0.31116	0.23311	0.07832	0.13046	0.1497	0.07688	0.18826	0.0902	25.671	17.8193	6.60932	8.8197	30.6496	22.8723	7.71118	12.8471	14.7298	7.58495	18.5201	8.87527
Pcdhb15	93886	NC_000084	chr18	+	37473540	37476340	2801	1	0.543	1	0.19	1.14076	up	29	46	26	31	18	56	36	19	0.00348	0.00599	0.00394	0.00452	0.00247	0.00562	0.00417	0.00334	0.00448	0.00095	0.0039	0.00116	0.33873	0.58294	0.38411	0.4386	0.2399	0.54654	0.40422	0.32462	0.4361	0.09186	0.37882	0.11293
AK045222	0	NC_000084	chr18	-	79076532	79079381	2850	1	0.543	NA	-0.25	0.840896	down	0	0	0	1	0	0	1	2	0	0	0	0.00014	0	0	0.00011	0.00035	3e-05	6e-05	0.00012	0.00014	0	0	0	0.01391	0	0	0.01104	0.03358	0.00348	0.00602	0.01115	0.01371
2810430I11Rik	641385	NC_000068	chr2	-	27882925	27887052	3416	2	0.543	1	-0.26	0.835088	down	135	82	177	212	114	130	300	250	0.01169	0.00808	0.02022	0.02286	0.01139	0.00977	0.02599	0.03181	0.01571	0.00604	0.01974	0.00941	1.29297	0.85207	2.14413	2.45947	1.24582	1.04034	2.76202	3.50229	1.68716	0.64383	2.13762	1.03096
Gle1	74412	NC_000068	chr2	+	29935409	29960371	6106	14	0.543	1	-0.09	0.939523	down	908	1036	697	671	839	1455	978	624	0.04899	0.06023	0.04741	0.04369	0.05153	0.06518	0.05097	0.0493	0.05008	0.00617	0.05425	0.00637	4.86519	6.02256	4.72358	4.35501	5.12946	6.51412	5.03739	4.89055	4.99159	0.62369	5.39288	0.65293
AK050739	0	NC_000068	chr2	-	38841068	38844384	3317	1	0.543	NA	0.31	1.23971	up	6	4	2	6	7	3	2	2	0.00061	0.00044	0.00026	0.00074	0.00081	0.00025	0.0002	0.0003	0.00051	0.00018	0.00039	0.00025	0.05918	0.0428	0.02495	0.07169	0.07878	0.02472	0.01896	0.02885	0.04965	0.01756	0.03783	0.0239
AK047286	0	NC_000068	chr2	-	73463345	73465505	2161	1	0.543	NA	0.25	1.18921	up	1	2	0	0	1	0	0	0	0.00016	0.00034	0	0	0.00018	0	0	0	0.00013	0.00014	5e-05	8e-05	0.01514	0.03285	0	0	0.01727	0	0	0	0.012	0.01353	0.00432	0.00748
Chp1	56398	NC_000068	chr2	+	119547697	119587027	6233	7	0.543	1	0.1	1.07177	up	2477	2558	2822	2526	2311	3460	3040	1929	0.13264	0.149	0.19165	0.16442	0.14136	0.15493	0.15726	0.1517	0.15943	0.02173	0.15131	0.00608	13.0017	14.5674	18.7351	16.0605	13.8411	15.175	15.3391	14.8103	15.5912	2.11294	14.7914	0.58108
Btbd3	228662	NC_000068	chr2	+	138256565	138589292	5778	11	0.543	1	0.22	1.16473	up	1370	1618	475	567	1060	1549	640	435	0.07943	0.10164	0.03482	0.03991	0.0701	0.07499	0.03565	0.03697	0.06395	0.02778	0.05443	0.01821	7.75736	9.93984	3.40182	3.88892	6.84849	7.32864	3.48358	3.60281	6.24699	2.71909	5.31588	1.78129
Tmem189	407243	NC_000068	chr2	-	167607850	167689822	4938	10	0.543	1	-0.11	0.926588	down	3928	3797	2271	2647	3769	5847	3107	2327	0.26713	0.2803	0.19548	0.21857	0.29261	0.33253	0.20373	0.23208	0.24037	0.03464	0.26524	0.0504	26.025	27.294	19.031	21.2435	28.4932	32.3692	19.7885	22.5515	23.3984	3.38353	25.8006	4.92692
AK153598	0	NC_000070	chr4	+	41383361	41385448	2088	1	0.543	1	0.2	1.1487	up	17	21	21	16	17	32	17	7	0.00274	0.00367	0.00428	0.00313	0.00312	0.00431	0.00264	0.00164	0.00345	0.00058	0.00293	0.00096	0.26637	0.357	0.41618	0.30368	0.30394	0.41896	0.25606	0.16043	0.33581	0.05649	0.28485	0.09308
Htra3	78558	NC_000071	chr5	-	35652023	35679813	4524	10	0.543	1	-0.32	0.80107	down	68	40	212	123	45	57	540	102	0.00491	0.00321	0.01953	0.01079	0.00378	0.00347	0.038	0.01081	0.00961	0.00638	0.01401	0.01416	0.49176	0.31385	1.93914	1.07747	0.37133	0.34443	3.754	1.07896	0.95555	0.63427	1.38718	1.39787
ENSMUSG00000106982	0	NC_000071	chr5	-	76450701	76451774	586	2	0.543	NA	0.33	1.25701	up	4	6	0	3	3	1	4	1	0.0023	0.00374	0	0.00209	0.00196	0.00048	0.00221	0.00084	0.00203	0.00133	0.00137	0.00073	0.22332	0.36344	0	0.20288	0.19111	0.04665	0.21468	0.08166	0.19741	0.12965	0.13353	0.07096
Hcar2	80885	NC_000071	chr5	-	123863570	123865516	1947	1	0.543	NA	-0.33	0.795536	down	10	6	2	0	23	3	1	2	0.00173	0.00112	0.00044	0	0.00451	0.00043	0.00017	0.00051	0.00082	0.00066	0.0014	0.0018	0.16804	0.10939	0.04251	0	0.44099	0.04212	0.01615	0.04916	0.07999	0.06407	0.13711	0.17588
2010107G12Rik	243753	NC_000072	chr6	-	34945278	34988493	4258	14	0.543	1	0.32	1.24833	up	26	5	8	4	15	3	10	3	0.00205	0.00043	0.0008	0.00038	0.00129	0.0002	0.00076	0.00035	0.00092	0.00068	0.00065	0.00042	0.19977	0.04168	0.07775	0.03723	0.13151	0.01926	0.07386	0.03372	0.08911	0.06579	0.06459	0.04351
Hibadh	58875	NC_000072	chr6	-	52546228	52640389	10179	8	0.543	1	0.06	1.04247	up	1149	1129	865	982	961	1332	1167	815	0.03724	0.03966	0.03534	0.03872	0.03571	0.03608	0.03652	0.03868	0.03774	0.00163	0.03675	0.00115	3.69306	3.93702	3.51647	3.82323	3.5244	3.57724	3.6057	3.83162	3.74245	0.15644	3.63474	0.11735
AK085317	0	NC_000072	chr6	+	59231145	59234058	2914	1	0.543	NA	0.33	1.25701	up	1	4	3	1	0	1	3	2	0.00012	0.0005	0.00044	0.00014	0	0.0001	0.00033	0.00034	0.0003	0.00017	0.00019	0.00015	0.01123	0.04872	0.0426	0.0136	0	0.00938	0.03238	0.03285	0.02904	0.01678	0.01865	0.01435
AK084777	0	NC_000072	chr6	-	137578900	137581445	2546	1	0.543	NA	0.31	1.23971	up	0	0	2	8	0	1	4	1	0	0	0.0003	0.00128	0	0.00011	0.00051	0.00019	0.0004	0.00053	0.0002	0.00019	0	0	0.03251	0.12452	0	0.01074	0.04941	0.0188	0.03926	0.05098	0.01974	0.01838
AK034189	0	NC_000073	chr7	-	59246179	59254788	8610	1	0.543	1	0.21	1.15669	up	23	16	13	11	13	15	23	7	0.00081	0.0006	0.00056	0.00046	0.0005	0.00047	0.00077	0.00036	0.00061	0.00013	0.00052	0.00015	0.0874	0.06596	0.06248	0.05063	0.05636	0.04763	0.08401	0.03891	0.06662	0.01328	0.05673	0.01692
Ap3b2	11775	NC_000073	chr7	-	81460399	81494038	7541	29	0.543	NA	0.25	1.18921	up	1	2	0	0	1	0	0	0	4e-05	0.0001	0	0	5e-05	0	0	0	4e-05	4e-05	1e-05	2e-05	0.00434	0.00941	0	0	0.00495	0	0	0	0.00344	0.00388	0.00124	0.00214
Chrdl2	69121	NC_000073	chr7	+	100006404	100034728	2990	13	0.543	NA	-0.25	0.840896	down	1	0	0	0	1	0	2	0	9e-05	0	0	0	0.00013	0	0.00022	0	2e-05	4e-05	9e-05	9e-05	0.01094	0	0	0	0.01249	0	0.02104	0	0.00274	0.00474	0.00838	0.00891
Upf1	19704	NC_000074	chr8	-	70331522	70353999	5482	23	0.543	1	-0.08	0.946058	down	1975	1669	1155	1136	1700	2382	1697	1057	0.11882	0.10901	0.08788	0.08319	0.11735	0.12025	0.09855	0.09328	0.09972	0.0147	0.10736	0.01164	11.7869	10.8068	8.71844	8.21227	11.5765	11.8782	9.73568	9.22711	9.88109	1.46847	10.6044	1.14228
Myzap	102371	NC_000075	chr9	-	71479325	71592360	8470	16	0.543	1	0.08	1.05702	up	1604	1645	1233	1347	1322	2236	1424	1085	0.06261	0.0698	0.06088	0.0637	0.05883	0.07277	0.05356	0.062	0.06425	0.00336	0.06179	0.00702	6.19572	6.89384	6.02387	6.30243	5.82659	7.21669	5.28749	6.13022	6.35396	0.32716	6.11525	0.7039
Gadl1	73748	NC_000075	chr9	+	115884644	116076176	5186	23	0.543	1	0.08	1.05702	up	1147	839	730	830	790	1149	951	718	0.07432	0.05903	0.05982	0.06525	0.05844	0.06224	0.05941	0.06825	0.0646	0.0061	0.06209	0.00382	7.23606	5.74259	5.82487	6.34263	5.68671	6.05671	5.76728	6.62554	6.28654	0.59451	6.03406	0.36817
AK046563	0	NC_000075	chr9	+	124143924	124146390	2467	1	0.543	NA	0.33	1.25701	up	5	2	6	2	2	4	6	0	0.00069	0.0003	0.00104	0.00033	0.00031	0.00046	0.00079	0	0.00059	0.0003	0.00039	0.00028	0.06631	0.02878	0.10064	0.03213	0.03026	0.04432	0.07649	0	0.05696	0.02918	0.03777	0.0275
Gria3	53623	NC_000086	chrX	+	41400854	41678601	13562	16	0.543	1	0.2	1.1487	up	1249	1267	1963	1930	988	1448	2404	1251	0.03057	0.03364	0.06088	0.0574	0.02764	0.02976	0.05683	0.04495	0.04562	0.01362	0.03979	0.01189	3.01307	3.31613	5.98952	5.63972	2.71957	2.91873	5.57486	4.41431	4.48961	1.33508	3.90687	1.16467
AK156092	0	NC_000086	chrX	+	139970763	139974397	3635	1	0.543	NA	0.33	1.25701	up	2	1	1	2	2	1	1	0	0.00019	0.0001	0.00012	0.00022	0.00021	8e-05	9e-05	0	0.00016	5e-05	0.0001	8e-05	0.018	0.00977	0.01138	0.0218	0.02054	0.00752	0.00865	0	0.01524	0.00489	0.00918	0.00735
AK142022	0	NC_000067	chr1	-	60543939	60545712	1774	1	0.544	NA	0.33	1.25701	up	2	0	2	2	1	1	2	0	0.00038	0	0.00048	0.00046	0.00022	0.00016	0.00037	0	0.00033	0.00019	0.00019	0.00013	0.03688	0	0.04665	0.04468	0.02104	0.01541	0.03546	0	0.03205	0.01886	0.01798	0.0127
4933412E12Rik	71086	NC_000076	chr10	+	116950567	116963279	2139	5	0.544	1	0.14	1.10191	up	215	283	141	148	174	302	167	134	0.03363	0.04815	0.02803	0.02825	0.03122	0.03953	0.02528	0.03078	0.03451	0.00819	0.0317	0.00509	3.28851	4.69628	2.72775	2.74205	3.03672	3.85963	2.45544	2.99794	3.36365	0.80192	3.08743	0.50157
Tubg2	103768	NC_000077	chr11	+	101155871	101161787	1790	11	0.544	1	-0.11	0.926588	down	158	135	105	90	121	224	165	78	0.02844	0.02649	0.02394	0.01981	0.02487	0.03367	0.02905	0.0203	0.02467	0.00323	0.02697	0.00495	2.88785	2.67707	2.42735	1.99257	2.52347	3.42093	2.89904	2.08531	2.49621	0.33335	2.73219	0.49097
AK046857	0	NC_000077	chr11	-	113665607	113669667	4061	1	0.544	1	0.18	1.13288	up	28	18	29	18	19	30	29	12	0.00232	0.00162	0.00304	0.00181	0.0018	0.00208	0.00231	0.00146	0.0022	0.00055	0.00191	0.00032	0.22558	0.15733	0.2955	0.17566	0.17466	0.20195	0.22459	0.14141	0.21352	0.05352	0.18565	0.03106
Gm11725	100503754	NC_000077	chr11	+	117871250	117887416	1850	4	0.544	NA	-0.33	0.795536	down	4	3	1	0	0	3	9	2	0.00073	0.00059	0.00023	0	0	0.00046	0.00158	0.00053	0.00039	0.00029	0.00064	0.00058	0.07074	0.05756	0.02237	0	0	0.04433	0.153	0.05174	0.03767	0.02803	0.06227	0.056
AK087167	0	NC_000078	chr12	+	75342456	75345574	3119	1	0.544	NA	0.27	1.20581	up	12	13	4	7	5	15	9	3	0.0013	0.00152	0.00055	0.00092	0.00061	0.00135	0.0009	0.00047	0.00107	0.00037	0.00083	0.00034	0.12587	0.14795	0.05307	0.08894	0.05984	0.13147	0.09075	0.04603	0.10396	0.03616	0.08202	0.03282
AK140755	0	NC_000078	chr12	+	77414255	77419693	5439	1	0.544	NA	-0.29	0.817902	down	5	6	3	6	4	5	13	6	0.0003	0.0004	0.00023	0.00045	0.00028	0.00026	0.00078	0.00054	0.00035	9e-05	0.00047	0.00021	0.03008	0.03916	0.02282	0.04372	0.02745	0.02513	0.07517	0.05279	0.03395	0.00808	0.04514	0.02046
Hrh2	15466	NC_000079	chr13	+	54191970	54236182	7412	6	0.544	NA	0.32	1.24833	up	2	4	7	1	3	3	4	1	9e-05	0.0002	0.0004	6e-05	0.00016	0.00011	0.00017	7e-05	0.00019	0.00013	0.00013	4e-05	0.00883	0.01916	0.03908	0.00535	0.01511	0.01106	0.01697	0.00646	0.0181	0.01313	0.0124	0.00404
A430057M04Rik	319486	NC_000080	chr14	+	21847578	21856931	5328	4	0.544	1	-0.16	0.895025	down	239	191	116	109	203	352	173	94	0.0143	0.01237	0.00878	0.00797	0.01404	0.01755	0.00991	0.00822	0.01085	0.00259	0.01243	0.00364	1.46759	1.27247	0.90093	0.81075	1.42232	1.80604	1.02119	0.84429	1.11293	0.26809	1.27346	0.37203
Kmt2d	381022	NC_000081	chr15	-	98831669	98871205	19899	56	0.544	1	0.06	1.04247	up	3427	3354	2314	2336	2843	3903	3311	1913	0.05736	0.06096	0.04906	0.04734	0.05424	0.05465	0.05351	0.047	0.05368	0.00566	0.05235	0.00312	5.63448	5.98288	4.81202	4.65228	5.3335	5.36188	5.23301	4.60059	5.27042	0.55506	5.13225	0.31066
Rpl39l	68172	NC_000082	chr16	+	10170192	10174911	865	3	0.544	1	-0.24	0.846745	down	9	9	9	5	9	13	16	5	0.00338	0.0038	0.00443	0.00229	0.00399	0.00413	0.00581	0.00279	0.00348	0.00078	0.00418	0.00108	0.34041	0.36932	0.43055	0.22908	0.38841	0.41084	0.58174	0.27662	0.34234	0.07304	0.4144	0.10917
BC031361	414072	NC_000082	chr16	-	38084506	38089260	4755	1	0.544	1	0.16	1.11729	up	49	53	57	58	45	56	78	35	0.00344	0.00405	0.0051	0.00498	0.00363	0.00329	0.0053	0.00363	0.00439	0.00068	0.00396	0.00078	0.33714	0.39564	0.49604	0.48339	0.35329	0.32195	0.5159	0.35225	0.42805	0.06519	0.38585	0.07613
Gsk3b	56637	NC_000082	chr16	+	38089001	38246084	11001	13	0.544	1	0.06	1.04247	up	3557	3630	2757	3115	3269	4277	3730	2421	0.10775	0.11931	0.10573	0.11469	0.11313	0.10832	0.10921	0.10779	0.11187	0.00543	0.10961	0.00209	10.5785	11.7126	10.3705	11.2215	11.093	10.6281	10.6635	10.5315	10.9708	0.53089	10.729	0.21561
Clic6	209195	NC_000082	chr16	+	92485736	92541243	3914	7	0.544	1	0.33	1.25701	up	121	325	3	18	107	197	4	8	0.01032	0.03012	0.00033	0.00182	0.01036	0.01407	0.00033	0.00101	0.01065	0.01187	0.00644	0.00592	1.01143	2.94741	0.03172	0.18225	1.02054	1.37593	0.03214	0.09781	1.0432	1.16096	0.6316	0.58086
1700022N22Rik	69431	NC_000083	chr17	+	25985815	25988469	709	2	0.544	NA	0.29	1.22264	up	4	11	3	7	6	5	8	2	0.0019	0.00566	0.0018	0.00403	0.00325	0.00198	0.00366	0.00139	0.00335	0.0016	0.00257	0.00092	0.18458	0.55071	0.17509	0.39127	0.31592	0.19278	0.35487	0.13499	0.32541	0.15615	0.24964	0.08922
Phf1	21652	NC_000083	chr17	+	26933127	26937908	3411	11	0.544	1	-0.16	0.895025	down	298	317	391	355	287	508	597	317	0.02875	0.033	0.04798	0.04145	0.03137	0.04052	0.0551	0.04408	0.03779	0.00745	0.04277	0.0085	2.85829	3.2988	4.74341	4.12449	3.14099	4.07128	5.50447	4.44741	3.75625	0.72899	4.29104	0.84673
Ptcra	19208	NC_000083	chr17	-	46755663	46763712	1283	4	0.544	NA	-0.29	0.817902	down	1	0	1	0	3	2	0	0	0.00026	0	0.00033	0	0.0009	0.00042	0	0	0.00015	0.00015	0.00033	0.00037	0.0255	0	0.03225	0	0.08729	0.04261	0	0	0.01444	0.01463	0.03248	0.03611
Pcdhga2	93710	NC_000084	chr18	+	37668953	37841870	4689	4	0.544	1	0.11	1.07923	up	5835	7068	6045	6787	5169	8451	7097	5317	0.41689	0.54817	0.54691	0.58876	0.42162	0.50494	0.48855	0.55695	0.52518	0.06475	0.49301	0.04834	40.7129	53.505	53.3472	57.3616	41.1522	49.2694	47.6012	54.2645	51.2317	6.28223	48.0718	4.68739
Matn1	17180	NC_000070	chr4	+	130944385	130955476	2003	8	0.544	NA	-0.3	0.812252	down	0	0	3	0	2	2	4	0	0	0	0.00063	0	0.00033	0.00023	0.00065	0	0.00016	0.00027	0.0003	0.00023	0	0	0.06198	0	0.03727	0.0273	0.06281	0	0.0155	0.02684	0.03184	0.02249
Ncf1	17969	NC_000071	chr5	-	134220053	134229625	3664	11	0.544	1	0.23	1.17283	up	245	233	134	73	194	193	199	40	0.02202	0.02259	0.01512	0.00801	0.01973	0.01433	0.01719	0.00526	0.01693	0.00593	0.01413	0.00546	2.18767	2.25725	1.51337	0.78957	1.97657	1.43996	1.70813	0.52244	1.68697	0.59401	1.41178	0.54739
Ccni	12453	NC_000072	chr6	+	47044601	47047374	2724	2	0.544	1	0.11	1.07923	up	591	522	550	578	457	652	725	434	0.07272	0.06986	0.0858	0.08654	0.06437	0.06722	0.08623	0.07837	0.07873	0.00751	0.07405	0.00877	7.09825	6.80208	8.35509	8.409	6.2629	6.5432	8.37055	7.62451	7.6661	0.72381	7.20029	0.84557
2310001H17Rik	76432	NC_000072	chr6	-	129208412	129237982	5694	6	0.544	1	-0.25	0.840896	down	35	39	9	12	44	42	26	13	0.00207	0.0025	0.00067	0.00086	0.00291	0.00207	0.00147	0.00113	0.00152	0.00078	0.00189	0.00068	0.2011	0.24312	0.06541	0.08352	0.28847	0.20164	0.14361	0.10926	0.14829	0.07557	0.18575	0.06788
AK047233	0	NC_000073	chr7	-	67268906	67272242	3337	1	0.544	1	-0.15	0.90125	down	69	115	68	65	89	162	97	53	0.00692	0.01253	0.00867	0.00795	0.01024	0.01362	0.0094	0.00781	0.00902	0.00212	0.01027	0.00212	0.67649	1.22326	0.84323	0.77194	0.99564	1.32711	0.91419	0.76006	0.87873	0.20752	0.99925	0.20734
D430042D18Rik	105180381	NC_000073	chr7	+	142458218	142460724	2507	1	0.544	NA	0.32	1.24833	up	10	2	8	9	10	1	9	2	0.00134	0.00029	0.00136	0.00147	0.00153	0.00011	0.00116	0.00039	0.00112	0.00048	0.0008	0.00057	0.1305	0.02832	0.13205	0.14227	0.14891	0.0109	0.1129	0.03818	0.10829	0.04639	0.07772	0.05553
Hmox1	15368	NC_000074	chr8	+	75093591	75100596	2161	6	0.544	1	0.16	1.11729	up	3590	4337	2857	1828	2857	5167	3201	1438	0.55146	0.7255	0.55676	0.34148	0.50277	0.66459	0.47532	0.32446	0.5438	0.13618	0.49178	0.12068	54.3514	71.2382	54.708	33.5232	49.354	65.3632	46.5859	31.8444	53.4552	13.3781	48.2869	11.8952
Farsa	66590	NC_000074	chr8	+	84856972	84869257	7614	11	0.544	1	-0.13	0.913831	down	1373	1130	673	686	1307	1651	940	686	0.05835	0.05203	0.03629	0.03565	0.06373	0.0588	0.03864	0.04297	0.04558	0.00987	0.05104	0.01049	5.89968	5.26798	3.65761	3.57055	6.4081	5.92767	3.88274	4.31162	4.59896	1.01035	5.13253	1.06009
AK140795	0	NC_000074	chr8	+	123896273	123900620	1895	2	0.544	1	-0.17	0.888843	down	38	29	26	19	27	58	30	24	0.0064	0.00534	0.00561	0.00396	0.00526	0.00839	0.00487	0.00593	0.00533	0.00088	0.00611	0.00137	0.65606	0.54321	0.56775	0.39735	0.53189	0.8367	0.49789	0.60608	0.54109	0.093	0.61814	0.13211
AK141648	0	NC_000075	chr9	-	35167628	35169222	1595	1	0.544	NA	0.31	1.23971	up	1	1	2	0	0	0	1	1	0.00021	0.00023	0.00053	0	0	0	0.0002	0.00031	0.00024	0.00019	0.00013	0.00013	0.02051	0.02225	0.05189	0	0	0	0.01972	0.03	0.02366	0.0185	0.01243	0.01295
AK047069	0	NC_000075	chr9	-	57636221	57637762	1542	1	0.544	1	0.22	1.16473	up	15	14	11	22	18	15	11	12	0.00327	0.00331	0.00304	0.00584	0.00448	0.00274	0.00231	0.00384	0.00386	0.00114	0.00334	0.00086	0.31826	0.32227	0.29519	0.56541	0.43577	0.26592	0.22435	0.37241	0.37528	0.11026	0.32461	0.08387
Zwilch	68014	NC_000075	chr9	-	64137144	64173104	4812	21	0.544	1	-0.13	0.913831	down	640	557	310	308	545	763	458	361	0.04315	0.04107	0.02646	0.02528	0.04187	0.04289	0.02975	0.03587	0.03399	0.00816	0.0376	0.00526	4.35136	4.10873	2.66583	2.53658	4.22802	4.33459	2.99339	3.59014	3.41562	0.8202	3.78653	0.53919
Bnip2	12175	NC_000075	chr9	+	69989425	70011659	6859	12	0.544	1	-0.09	0.939523	down	4500	4356	2921	3182	4023	6480	3769	3085	0.21762	0.22808	0.17849	0.18658	0.22165	0.26197	0.17578	0.21875	0.20269	0.02069	0.21954	0.0305	21.4646	22.5427	17.6225	18.385	21.8956	25.8264	17.2818	21.524	20.0037	2.05373	21.6319	3.02483
Stt3b	68292	NC_000075	chr9	-	115242471	115310468	4378	16	0.544	1	-0.08	0.946058	down	4717	4109	2802	3012	4131	5908	3789	2925	0.35691	0.3374	0.26886	0.27651	0.35671	0.37441	0.27695	0.32517	0.30992	0.03796	0.33331	0.03701	35.2502	33.3149	26.4843	27.2648	35.2246	36.8905	27.219	31.9727	30.5785	3.77675	32.8267	3.68916
ENSMUSG00000084300	0	NC_000086	chrX	+	80666313	80666537	225	1	0.544	1	0.12	1.08673	up	71	54	50	42	44	79	55	39	0.10162	0.08396	0.09043	0.07308	0.07158	0.09438	0.07596	0.08288	0.08727	0.01035	0.0812	0.00861	10.324	8.51902	9.19567	7.3976	7.30023	9.59829	7.68782	8.29491	8.85906	1.06193	8.22031	0.87099
Sh3kbp1	58194	NC_000086	chrX	+	159627029	159978069	15739	27	0.544	1	0.16	1.11729	up	2515	1199	1254	1123	1972	1580	1305	849	0.05227	0.02715	0.03323	0.02852	0.04685	0.02745	0.02634	0.02596	0.03529	0.01006	0.03165	0.00879	5.22796	2.70409	3.29698	2.82766	4.67731	2.74429	2.60769	2.58143	3.51417	1.01388	3.15268	0.88241
Plekhm3	241075	NC_000067	chr1	-	64785983	64956824	11607	12	0.545	1	0.1	1.07177	up	713	624	433	469	672	672	570	343	0.0206	0.01956	0.0158	0.01644	0.02217	0.01623	0.01587	0.0145	0.0181	0.00203	0.01719	0.00295	2.00974	1.90828	1.5437	1.60131	2.1613	1.5827	1.54447	1.41418	1.76576	0.19761	1.67566	0.28726
Mybph	53311	NC_000067	chr1	+	134193417	134201234	2620	9	0.545	1	-0.29	0.817902	down	100	17	22	25	97	44	28	39	0.01283	0.00237	0.00357	0.00387	0.01421	0.00472	0.00347	0.00734	0.00566	0.00418	0.00744	0.00415	1.24873	0.23032	0.34747	0.37815	1.38209	0.45909	0.33611	0.71235	0.55117	0.4065	0.72241	0.4043
E330020D12Rik	626058	NC_000067	chr1	-	153404827	153414231	2285	4	0.545	NA	0.33	1.25701	up	6	4	3	1	6	2	2	0	0.00088	0.00064	0.00056	0.00018	0.00101	0.00025	0.00028	0	0.00057	0.00025	0.00039	0.00038	0.08591	0.06214	0.05433	0.01734	0.09802	0.02393	0.02753	0	0.05493	0.02462	0.03737	0.03658
Nedd1	17997	NC_000076	chr10	-	92684745	92723688	9792	14	0.545	1	-0.07	0.952638	down	776	612	479	522	635	895	665	503	0.02636	0.02255	0.02051	0.02148	0.02464	0.02545	0.02181	0.0251	0.02273	0.00222	0.02425	0.00144	2.59275	2.2185	2.02423	2.11263	2.42086	2.49863	2.13586	2.45825	2.23703	0.21659	2.3784	0.14271
Elac2	68626	NC_000077	chr11	+	64979023	65002076	4036	22	0.545	1	0.1	1.07177	up	713	553	394	421	585	707	519	301	0.05713	0.04772	0.0397	0.04078	0.05347	0.04737	0.04018	0.03493	0.04633	0.00695	0.04399	0.00703	5.77975	4.86354	4.03962	4.13385	5.41092	4.7887	4.04426	3.56899	4.70419	0.69806	4.45322	0.70336
AK037378	0	NC_000077	chr11	-	104393287	104395417	2131	1	0.545	NA	0.33	1.25701	up	4	2	0	2	0	1	3	1	0.00063	0.00034	0	0.00038	0	0.00013	0.00046	0.00023	0.00034	0.00022	0.0002	0.00017	0.06141	0.03331	0	0.03719	0	0.01283	0.04428	0.02246	0.03298	0.02187	0.01989	0.01618
Bdkrb2	12062	NC_000078	chr12	+	105563172	105595244	4406	5	0.545	1	-0.31	0.806642	down	273	56	23	32	256	188	64	33	0.02074	0.00458	0.00222	0.00297	0.02219	0.01195	0.00468	0.00369	0.00763	0.00762	0.01063	0.0074	2.02717	0.45115	0.21601	0.28783	2.16901	1.16644	0.45683	0.35843	0.74554	0.74484	1.03768	0.72375
Depdc1b	218581	NC_000079	chr13	+	108316014	108407782	3999	16	0.545	1	-0.21	0.864537	down	112	141	51	46	109	207	77	61	0.00915	0.01221	0.00527	0.0045	0.01009	0.01403	0.00609	0.0073	0.00778	0.0031	0.00938	0.00305	0.9163	1.25154	0.52773	0.45586	1.01752	1.41504	0.60557	0.72997	0.78786	0.31992	0.94203	0.31129
4731420N21	328606	NC_000081	chr15	+	100066611	100070441	3831	1	0.545	NA	0.3	1.23114	up	6	4	5	3	4	7	2	2	0.00044	0.00029	0.00044	0.00023	0.00032	0.0004	0.00012	0.00019	0.00035	9e-05	0.00026	0.00011	0.05124	0.03706	0.05401	0.03103	0.03898	0.04995	0.01642	0.02498	0.04333	0.00958	0.03258	0.01286
Sgms1	208449	NC_000085	chr19	-	32122727	32389714	16512	25	0.545	1	-0.16	0.895025	down	1444	1328	652	598	1376	1856	966	694	0.02903	0.02893	0.01662	0.01456	0.03154	0.03119	0.01869	0.02041	0.02228	0.00673	0.02546	0.00594	2.86114	2.85481	1.63397	1.43524	3.11089	3.07275	1.83993	2.01136	2.19629	0.66541	2.50873	0.58638
Phf21a	192285	NC_000068	chr2	+	92330809	92333531	2723	1	0.545	NA	0.31	1.23971	up	6	3	9	7	3	2	11	4	0.00074	0.0004	0.00141	0.00105	0.00042	0.00021	0.00131	0.00072	0.0009	0.00037	0.00067	0.00041	0.07209	0.03911	0.13677	0.10188	0.04113	0.02008	0.12705	0.0703	0.08746	0.0361	0.06464	0.0402
Prdm11	100042784	NC_000068	chr2	-	92965151	93046167	17360	10	0.545	1	-0.15	0.90125	down	412	514	497	447	347	826	751	424	0.00794	0.01072	0.01213	0.01039	0.00759	0.01329	0.01395	0.01199	0.01029	0.00151	0.01171	0.00248	0.77646	1.05097	1.18468	1.02043	0.74618	1.30071	1.36055	1.16881	1.00814	0.14733	1.14406	0.23996
Gm13911	0	NC_000068	chr2	-	108874926	108875258	333	1	0.545	1	-0.07	0.952638	down	734	614	496	625	669	870	752	524	0.73964	0.67256	0.63388	0.76445	0.77078	0.73311	0.73106	0.77505	0.70263	0.05201	0.7525	0.02048	72.1145	65.4489	61.6358	74.3806	74.9978	71.4208	71.0226	75.3037	68.395	5.09971	73.1862	1.97254
ENSMUSG00000081413	0	NC_000068	chr2	+	119008209	119008477	269	1	0.545	1	-0.13	0.913831	down	47	44	42	44	58	71	48	36	0.05823	0.05969	0.06646	0.06678	0.08191	0.07386	0.05765	0.06599	0.06279	0.00387	0.06985	0.00902	5.71632	5.80602	6.46089	6.48223	8.04901	7.21532	5.61193	6.40442	6.11637	0.35669	6.82017	0.90814
AU022840	99219	NC_000068	chr2	-	145906181	145907915	1735	1	0.545	1	-0.16	0.895025	down	25	24	29	26	32	37	36	23	0.00484	0.00505	0.00711	0.00612	0.00708	0.00599	0.00672	0.00654	0.00578	0.00091	0.00658	0.00039	0.47142	0.49101	0.69166	0.59388	0.68852	0.58298	0.65257	0.63439	0.56199	0.08814	0.63962	0.03806
ENSMUSG00000081046	0	NC_000070	chr4	+	98664366	98666137	1373	2	0.545	1	0.25	1.18921	up	95	130	29	32	77	99	39	32	0.02324	0.03453	0.00899	0.0095	0.02154	0.02027	0.00911	0.01149	0.01906	0.0106	0.0156	0.00539	2.26373	3.36087	0.87402	0.92364	2.09357	1.97112	0.89334	1.11534	1.85556	1.03253	1.51834	0.52176
AK137110	0	NC_000070	chr4	-	106841156	106847920	1220	2	0.545	NA	-0.31	0.806642	down	0	0	1	1	1	3	1	0	0	0	0.00035	0.00033	0.00031	0.00069	0.00027	0	0.00017	0.00017	0.00032	0.00025	0	0	0.03392	0.03248	0.0306	0.06722	0.02578	0	0.0166	0.01661	0.0309	0.02398
Ccng2	12452	NC_000071	chr5	+	93267257	93276231	5458	6	0.545	1	0.09	1.06437	up	1059	860	703	609	911	1071	858	474	0.06383	0.05632	0.05388	0.04489	0.0628	0.05419	0.04983	0.04175	0.05473	0.00676	0.05214	0.0076	6.34795	5.59298	5.32988	4.42189	6.23091	5.36421	4.94398	4.15599	5.42318	0.68835	5.17377	0.74875
D430018E03Rik	442800	NC_000071	chr5	-	142874077	142878651	4575	1	0.545	1	-0.18	0.882703	down	49	23	22	29	35	42	53	22	0.0036	0.0018	0.00205	0.00259	0.00294	0.00258	0.00376	0.00236	0.00251	0.00069	0.00291	0.00053	0.35041	0.17845	0.19899	0.25121	0.28559	0.25096	0.36434	0.23012	0.24477	0.06651	0.28275	0.0511
Pde8a	18584	NC_000073	chr7	+	81213596	81334533	5859	23	0.545	1	0.25	1.18921	up	376	336	98	98	233	363	131	75	0.02124	0.02042	0.00708	0.0067	0.01512	0.01718	0.00717	0.00614	0.01386	0.00698	0.0114	0.00482	2.09959	2.03561	0.69215	0.66287	1.48456	1.69368	0.70319	0.61259	1.37255	0.69549	1.1235	0.47254
AK144622	0	NC_000074	chr8	+	31262911	31263789	879	1	0.545	1	-0.32	0.80107	down	2	7	5	11	7	2	12	15	0.00077	0.00291	0.00242	0.00513	0.00312	0.00064	0.00443	0.00841	0.00281	0.00156	0.00415	0.00281	0.07444	0.28268	0.23538	0.49594	0.29729	0.0622	0.42935	0.81664	0.27211	0.15053	0.40137	0.27345
Setd6	66083	NC_000074	chr8	+	95715113	95721499	2891	8	0.545	1	-0.13	0.913831	down	177	105	151	133	178	173	193	127	0.02048	0.01315	0.02212	0.01868	0.02346	0.01667	0.02138	0.02131	0.01861	0.00338	0.0207	0.00248	2.00307	1.2892	2.16135	1.82317	2.29847	1.63587	2.09958	2.10225	1.8192	0.32855	2.03404	0.24362
Cd276	102657	NC_000075	chr9	-	58524125	58555132	3472	8	0.545	1	0.1	1.07177	up	1696	1401	1526	1301	1519	1599	1973	948	0.16301	0.14595	0.1857	0.15157	0.16641	0.12859	0.18288	0.13365	0.16156	0.01523	0.15288	0.0226	15.9815	14.3231	18.1874	14.8498	16.3322	12.5898	17.8719	13.0665	15.8354	1.48422	14.9651	2.21164
Tmsb15b1	666244	NC_000086	chrX	-	136974022	136976874	439	3	0.545	1	-0.29	0.817902	down	14	6	7	4	21	14	6	3	0.00909	0.00484	0.00656	0.00341	0.01666	0.00772	0.00388	0.00337	0.00598	0.00212	0.00791	0.00533	1.04336	0.48514	0.65983	0.36109	1.78575	0.87179	0.42984	0.32703	0.63736	0.25731	0.8536	0.57578
AK141702	0	NC_000067	chr1	+	24613966	24614332	367	1	0.546	1	0.1	1.07177	up	20101	18154	19141	17459	16871	22316	20032	16129	18.3886	18.0252	22.1544	19.391	17.6188	17.0656	17.668	21.6308	19.4898	1.61766	18.4958	1.82538	1791.94	1755.84	2158.21	1885.29	1716.09	1662.26	1716.65	2103.15	1897.82	157.584	1799.54	176.678
Gm10191	0	NC_000067	chr1	-	129801387	129801764	378	1	0.546	1	0.06	1.04247	up	1543	1337	1183	1254	1184	1757	1550	1046	1.37172	1.28988	1.33138	1.35332	1.20121	1.30621	1.32886	1.36351	1.33658	0.03051	1.29995	0.06055	133.55	125.55	129.506	131.471	116.93	127.066	128.962	132.425	130.019	2.95002	126.346	5.76573
Ifi202b	26388	NC_000067	chr1	-	173962568	173982844	1797	7	0.546	1	-0.3	0.812252	down	928	161	364	174	1181	189	549	240	0.17092	0.03242	0.08516	0.03847	0.24735	0.02925	0.09738	0.06515	0.08174	0.05538	0.10978	0.083	16.8955	3.18021	8.38203	3.83729	24.534	2.87517	9.60832	6.39135	8.07376	5.47294	10.8522	8.25032
Kitl	17311	NC_000076	chr10	+	100015630	100100416	5768	10	0.546	1	0.21	1.15669	up	970	1058	620	358	673	900	1055	221	0.05617	0.06631	0.04544	0.025	0.04433	0.04358	0.05878	0.01879	0.04823	0.01531	0.04137	0.01438	5.50196	6.51087	4.44797	2.4597	4.35568	4.26547	5.75242	1.83357	4.73012	1.5001	4.05179	1.40984
Abi3	66610	NC_000077	chr11	-	95830072	95842476	8690	9	0.546	1	-0.19	0.876606	down	526	665	268	268	425	1068	425	311	0.02006	0.02753	0.01303	0.01243	0.01854	0.0341	0.01581	0.01753	0.01826	0.00613	0.0215	0.00734	1.98033	2.71632	1.27618	1.22219	1.82573	3.3597	1.53813	1.71266	1.79875	0.60836	2.10906	0.72929
AK077763	0	NC_000078	chr12	+	84980603	84981605	1003	1	0.546	NA	0.32	1.24833	up	3	4	1	0	0	2	3	0	0.00101	0.00146	0.00042	0	0	0.00056	0.00097	0	0.00072	0.00056	0.00038	0.00041	0.09786	0.14156	0.04126	0	0	0.05451	0.09407	0	0.07017	0.0539	0.03714	0.03969
AK047619	0	NC_000079	chr13	-	16002121	16003712	1592	1	0.546	NA	-0.32	0.80107	down	17	2	2	2	12	10	3	7	0.00355	0.00046	0.00053	0.00051	0.00282	0.00177	0.00061	0.00217	0.00126	0.00132	0.00184	0.0008	0.34936	0.04459	0.05199	0.04979	0.28139	0.17171	0.05927	0.21042	0.12393	0.13018	0.1807	0.08039
Trim38	214158	NC_000079	chr13	+	23778500	23791731	2273	8	0.546	NA	-0.33	0.795536	down	0	1	1	2	1	5	1	1	0	0.00016	0.00019	0.00036	0.00017	0.00062	0.00014	0.00022	0.00018	0.00013	0.00029	0.00019	0	0.01562	0.01821	0.03487	0.01642	0.06013	0.01384	0.02105	0.01717	0.01237	0.02786	0.01881
Gm20554	328287	NC_000079	chr13	-	72623466	72625312	1847	1	0.546	NA	0.32	1.24833	up	12	3	7	2	7	7	5	0	0.00219	0.00059	0.00161	0.00044	0.00145	0.00107	0.00088	0	0.00121	0.00072	0.00085	0.00053	0.21256	0.05765	0.15683	0.04291	0.14148	0.1036	0.08514	0	0.11749	0.07023	0.08255	0.05181
4930544M13Rik	75161	NC_000079	chr13	+	114607228	114697822	1849	8	0.546	NA	-0.25	0.840896	down	1	0	0	0	2	1	0	0	0.00018	0	0	0	0.00042	0.00011	0	0	5e-05	8e-05	0.00013	0.00017	0.01769	0	0	0	0.04038	0.01478	0	0	0.00442	0.00766	0.01379	0.01649
ENSMUSG00000096024	0	NC_000080	chr14	-	51586938	51592136	2509	4	0.546	NA	-0.25	0.840896	down	1	0	0	0	2	1	0	0	0.00013	0	0	0	0.00031	0.00011	0	0	3e-05	6e-05	0.00011	0.00013	0.01304	0	0	0	0.02976	0.0109	0	0	0.00326	0.00565	0.01017	0.01216
Ipo4	75751	NC_000080	chr14	-	55625400	55637895	5362	29	0.546	1	-0.06	0.959264	down	3633	3180	2236	2453	3235	4526	3281	2086	0.21943	0.20832	0.17117	0.17992	0.22256	0.22855	0.19068	0.18482	0.19471	0.01981	0.20665	0.01913	22.1671	21.0513	17.256	18.1299	22.5224	23.0748	19.2443	18.6173	19.6511	2.02123	20.8647	1.95631
Slc25a37	67712	NC_000080	chr14	+	69284350	69285846	1497	1	0.546	1	-0.26	0.835088	down	26	16	5	10	20	30	9	15	0.0057	0.00379	0.0013	0.00273	0.00485	0.00544	0.00182	0.00483	0.00338	0.0016	0.00424	0.00142	0.56823	0.37938	0.13821	0.26473	0.49874	0.54783	0.18908	0.47951	0.33764	0.15812	0.42879	0.14062
Fam160b2	239170	NC_000080	chr14	-	70583293	70599835	4036	17	0.546	1	-0.1	0.933033	down	661	550	598	664	623	905	883	525	0.05397	0.04855	0.06206	0.06587	0.05822	0.06195	0.06976	0.06278	0.05761	0.00677	0.06318	0.00417	5.35823	4.83716	6.1312	6.5199	5.7624	6.12981	6.8807	6.22498	5.71162	0.65554	6.24947	0.4033
BC037032	414066	NC_000081	chr15	-	4020114	4027406	7126	2	0.546	1	-0.17	0.888843	down	98	62	95	82	70	124	110	105	0.00431	0.00304	0.00542	0.00451	0.00347	0.00468	0.00485	0.00684	0.00432	0.00085	0.00496	0.00121	0.44994	0.30883	0.55166	0.45603	0.36671	0.47569	0.48548	0.70514	0.44161	0.08663	0.50826	0.12286
AK032700	0	NC_000081	chr15	+	95897879	95899203	1325	1	0.546	NA	-0.25	0.840896	down	1	0	0	0	2	1	0	0	0.00025	0	0	0	0.00058	0.00021	0	0	6e-05	0.00011	0.0002	0.00024	0.02469	0	0	0	0.05635	0.02063	0	0	0.00617	0.01069	0.01924	0.02302
Krt76	77055	NC_000081	chr15	-	101884351	101892920	2312	9	0.546	NA	0.25	1.18921	up	0	0	5	0	1	0	1	0	0	0	0.00092	0	0.00017	0	0.00014	0	0.00023	0.0004	8e-05	8e-05	0	0	0.08949	0	0.01615	0	0.0136	0	0.02237	0.03875	0.00744	0.00749
Olfr114	258284	NC_000083	chr17	-	37589382	37590381	1000	1	0.546	NA	-0.25	0.840896	down	1	0	0	0	2	1	0	0	0.00034	0	0	0	0.00077	0.00028	0	0	9e-05	0.00015	0.00026	0.00031	0.03272	0	0	0	0.07466	0.02734	0	0	0.00818	0.01417	0.0255	0.0305
AK078781	0	NC_000083	chr17	-	63474412	63478517	4106	1	0.546	1	-0.19	0.876606	down	110	112	68	39	90	190	82	58	0.00901	0.00996	0.00702	0.00387	0.00839	0.01301	0.00648	0.00696	0.00746	0.00233	0.00871	0.00258	0.87649	0.96823	0.68531	0.37642	0.81826	1.26498	0.62808	0.67599	0.72661	0.22649	0.84683	0.25135
Pcdhga4	93712	NC_000084	chr18	+	37685210	37841873	4727	4	0.546	1	0.11	1.07923	up	5850	7114	6017	6774	5197	8514	7084	5304	0.41452	0.5473	0.5398	0.58281	0.42052	0.50464	0.48369	0.55101	0.52111	0.06365	0.48996	0.04691	40.4894	53.4203	52.6732	56.7915	41.0425	49.2377	47.132	53.6967	50.8436	6.17605	47.7772	4.55373
Pcdhgb5	93702	NC_000084	chr18	+	37731009	37841873	6733	4	0.546	1	0.11	1.07923	up	5852	7131	5940	6672	5207	8518	6985	5260	0.29114	0.38512	0.37414	0.40298	0.29575	0.35441	0.33485	0.38366	0.36335	0.04294	0.34217	0.03194	28.4359	37.5941	36.5068	39.2709	28.8699	34.5843	32.6273	37.3858	35.4519	4.16868	33.3668	3.09852
1700074L02Rik	73517	NC_000084	chr18	+	38299073	38299471	399	1	0.546	NA	0.31	1.23971	up	5	2	9	10	2	11	8	2	0.00421	0.00183	0.0096	0.01023	0.00192	0.00775	0.0065	0.00247	0.00647	0.00356	0.00466	0.00251	0.40999	0.17792	0.93339	0.99323	0.18712	0.75365	0.63058	0.23988	0.62863	0.34524	0.45281	0.24395
AK086615	0	NC_000068	chr2	+	74857120	74858488	1369	1	0.546	NA	-0.33	0.795536	down	1	1	0	2	1	1	3	2	0.00025	0.00027	0	0.0006	0.00028	0.00021	0.00071	0.00072	0.00028	0.00021	0.00048	0.00024	0.0239	0.02593	0	0.0579	0.02727	0.01997	0.06892	0.06991	0.02693	0.02058	0.04652	0.02305
AK139487	0	NC_000068	chr2	+	113331326	113332955	1630	1	0.546	NA	-0.32	0.80107	down	3	2	1	2	4	3	2	3	0.00062	0.00044	0.00026	0.0005	0.00094	0.00052	0.0004	0.00091	0.00046	0.00013	0.00069	0.00024	0.06021	0.04355	0.02539	0.04863	0.09161	0.05031	0.03859	0.08808	0.04444	0.01255	0.06715	0.02311
5830407F19Rik	74746	NC_000068	chr2	-	122098500	122100334	1835	1	0.546	NA	-0.25	0.840896	down	1	0	0	0	2	1	0	0	0.00018	0	0	0	0.00042	0.00015	0	0	5e-05	8e-05	0.00014	0.00017	0.01783	0	0	0	0.04069	0.0149	0	0	0.00446	0.00772	0.0139	0.01662
Gm14288	13999	NC_000068	chr2	+	175275113	175290660	3771	4	0.546	1	0.14	1.10191	up	104	76	97	105	75	115	134	60	0.00927	0.00735	0.01094	0.01137	0.00763	0.00857	0.0115	0.00785	0.00973	0.00158	0.00889	0.00155	0.90229	0.71538	1.06441	1.10346	0.74246	0.83366	1.11756	0.76142	0.94639	0.15322	0.86377	0.15042
Mccc1	72039	NC_000069	chr3	-	35959296	36000678	10968	19	0.546	1	0.07	1.04972	up	643	532	483	472	482	808	616	346	0.01895	0.01705	0.01811	0.01684	0.01622	0.01997	0.01763	0.01504	0.01774	0.00085	0.01722	0.00184	1.91803	1.72172	1.82228	1.70545	1.64054	2.01388	1.76635	1.50966	1.79187	0.08548	1.73261	0.18603
Lce3c	94060	NC_000069	chr3	+	92944486	92945733	567	2	0.546	NA	-0.26	0.835088	down	3	0	0	0	5	3	0	0	0.00178	0	0	0	0.00338	0.00149	0	0	0.00044	0.00077	0.00122	0.00139	0.1731	0	0	0	0.3292	0.14464	0	0	0.04328	0.07495	0.11846	0.13524
Clvs1	74438	NC_000070	chr4	+	9144756	9451691	10120	10	0.546	1	-0.18	0.882703	down	253	311	310	334	224	406	502	365	0.0084	0.01121	0.01303	0.01346	0.00849	0.01125	0.01606	0.01778	0.01153	0.00199	0.0134	0.00371	0.81792	1.09083	1.26758	1.30795	0.82629	1.09672	1.56008	1.726	1.12107	0.19313	1.30227	0.35876
AK139207	0	NC_000070	chr4	-	108622929	108625216	2288	1	0.546	1	-0.11	0.926588	down	145	147	84	108	150	202	144	80	0.01999	0.02192	0.01481	0.01781	0.02354	0.02344	0.0192	0.01601	0.01863	0.00264	0.02055	0.00315	2.0734	2.28055	1.51921	1.87065	2.44738	2.41349	1.97938	1.67326	1.93595	0.28088	2.12838	0.32109
Osbpl9	100273	NC_000070	chr4	-	109061145	109202272	11663	31	0.546	1	-0.14	0.907519	down	2585	2475	2789	2878	2450	3650	3937	2830	0.07263	0.0756	0.0991	0.09816	0.07808	0.08535	0.10645	0.1161	0.08637	0.01231	0.09649	0.01538	7.25139	7.53257	9.89541	9.77922	7.84192	8.55524	10.6164	11.612	8.61465	1.22739	9.65639	1.52075
Cyp4b1-ps2	631037	NC_000070	chr4	-	115582038	115583144	581	3	0.546	NA	0.33	1.25701	up	2	6	1	2	1	4	1	2	0.00116	0.00373	0.00073	0.00141	0.00066	0.00194	0.00056	0.0017	0.00176	0.00116	0.00121	0.00061	0.11262	0.36657	0.07122	0.13642	0.06425	0.18821	0.05413	0.16473	0.17171	0.1149	0.11783	0.05933
AK031019	0	NC_000072	chr6	-	30230165	30232816	2652	1	0.546	1	0.23	1.17283	up	15	10	11	7	13	12	10	4	0.0019	0.00138	0.00177	0.00108	0.00188	0.00127	0.00122	0.00074	0.00153	0.00032	0.00128	0.0004	0.18505	0.13385	0.17164	0.1046	0.18299	0.1237	0.11859	0.07218	0.14879	0.03167	0.12437	0.03935
Gimap3	83408	NC_000072	chr6	-	48764464	48770851	2145	5	0.546	1	0.32	1.24833	up	14	30	1	1	3	27	0	1	0.00219	0.0051	0.0002	0.00019	0.00054	0.00354	0	0.00023	0.00192	0.00201	0.00108	0.00143	0.21354	0.49645	0.01929	0.01848	0.05221	0.3441	0	0.02231	0.18694	0.19557	0.10465	0.13948
Sftpb	20388	NC_000072	chr6	+	72304610	72314373	1970	11	0.546	NA	-0.33	0.795536	down	1	2	1	2	3	4	2	1	0.00017	0.00037	0.00022	0.00041	0.00058	0.00057	0.00033	0.00025	0.00029	0.0001	0.00043	0.00015	0.01661	0.03604	0.02101	0.04023	0.05685	0.05551	0.03193	0.02429	0.02847	0.0099	0.04214	0.0143
Nanog	71950	NC_000072	chr6	+	122706483	122714633	3078	6	0.546	NA	-0.3	0.812252	down	3	3	5	6	2	10	10	4	0.00033	0.00036	0.00069	0.00074	0.00025	0.00091	0.00105	0.00064	0.00053	0.00019	0.00071	0.0003	0.03189	0.0346	0.06722	0.07725	0.02426	0.08881	0.10218	0.06219	0.05274	0.01984	0.06936	0.02975
Lpar5	381810	NC_000072	chr6	+	125067842	125086129	5341	4	0.546	1	-0.3	0.812252	down	53	33	17	7	83	40	25	7	0.00333	0.00226	0.00135	0.00054	0.00596	0.00211	0.0015	0.00065	0.00187	0.00104	0.00255	0.00203	0.32466	0.21932	0.13171	0.05194	0.58013	0.20473	0.14721	0.06272	0.18191	0.10148	0.2487	0.19791
AK155289	0	NC_000073	chr7	+	139516736	139518854	2119	1	0.546	1	-0.31	0.806642	down	7	5	1	17	4	14	16	12	0.00111	0.00086	0.0002	0.00327	0.00072	0.00186	0.00238	0.00279	0.00136	0.00115	0.00194	0.00078	0.10808	0.08376	0.01953	0.31794	0.07047	0.18061	0.23747	0.27101	0.13233	0.11194	0.18989	0.07614
C030008P14Rik	77315	NC_000074	chr8	-	35578979	35580074	1096	1	0.546	1	-0.17	0.888843	down	44	31	30	34	31	46	43	46	0.01341	0.01032	0.01165	0.01265	0.01084	0.01179	0.01271	0.02068	0.01201	0.00116	0.01401	0.00391	1.31345	1.00399	1.13268	1.2294	1.05589	1.14735	1.2339	2.00852	1.16988	0.11517	1.36142	0.37887
Mcm5	17218	NC_000074	chr8	+	75109509	75128439	3441	17	0.546	1	-0.16	0.895025	down	1756	1709	912	738	1635	2460	1302	856	0.16826	0.17818	0.11078	0.08549	0.17901	0.1973	0.12058	0.1204	0.13568	0.03875	0.15432	0.03444	16.6959	17.6293	10.9674	8.49954	17.7378	19.5434	11.9001	11.9047	13.4481	3.82992	15.2715	3.42905
Tsnaxip1	72236	NC_000074	chr8	+	105827711	105844676	2307	16	0.546	NA	0.33	1.25701	up	3	6	0	1	1	3	0	2	0.00044	0.00095	0	0.00018	0.00015	0.00037	0	0.00043	0.00039	0.00036	0.00024	0.00017	0.04254	0.09232	0	0.01718	0.01618	0.03555	0	0.04149	0.03801	0.03482	0.0233	0.01639
AK077245	0	NC_000074	chr8	+	128654313	128656757	2445	1	0.546	NA	-0.25	0.840896	down	1	0	0	0	2	1	0	0	0.00014	0	0	0	0.00031	0.00011	0	0	3e-05	6e-05	0.00011	0.00013	0.01338	0	0	0	0.03054	0.01118	0	0	0.00334	0.00579	0.01043	0.01248
Ilf3	16201	NC_000075	chr9	+	21367871	21405363	10230	23	0.546	1	0.07	1.04972	up	2581	2539	1838	1664	2128	3150	2349	1395	0.08313	0.08877	0.07495	0.06475	0.07793	0.08461	0.07301	0.06571	0.0779	0.00904	0.07532	0.00691	8.25436	8.80979	7.43474	6.44617	7.76538	8.41752	7.22155	6.52572	7.73626	0.89109	7.48254	0.69603
Nradd	67169	NC_000075	chr9	-	110621131	110624452	1865	6	0.546	1	-0.13	0.913831	down	505	315	481	343	427	572	680	322	0.09003	0.06096	0.10847	0.07411	0.08728	0.08551	0.11747	0.08461	0.08339	0.01776	0.09372	0.01375	8.85898	5.99529	10.6724	7.28852	8.54704	8.3843	11.4671	8.26241	8.2038	1.74918	9.16521	1.33282
ENSMUSG00000072901	0	NC_000086	chrX	-	151215167	151215649	483	1	0.546	1	0.07	1.04972	up	509	429	395	412	416	545	518	333	0.35424	0.32403	0.34796	0.34806	0.33024	0.3171	0.34768	0.33989	0.34357	0.01157	0.33373	0.01142	34.478	31.5274	33.8412	33.8045	32.1524	30.846	33.7292	32.9934	33.4128	1.12095	32.4302	1.07138
Chpf	74241	NC_000067	chr1	-	75474569	75479471	4020	4	0.547	1	-0.24	0.846745	down	1704	938	1910	2162	1390	1447	2957	2693	0.14171	0.08462	0.20111	0.21835	0.13191	0.10064	0.2375	0.32836	0.16145	0.05269	0.1996	0.08999	13.868	8.28238	19.6609	21.3134	12.9079	9.83993	23.1339	32.0583	15.7812	5.13688	19.485	8.7705
AK089306	0	NC_000076	chr10	+	60808660	60812687	4028	1	0.547	NA	0.32	1.24833	up	5	2	4	7	4	1	7	2	0.00042	0.00018	0.00042	0.00071	0.00038	7e-05	0.00056	0.00024	0.00043	0.00019	0.00031	0.00018	0.04061	0.01762	0.04109	0.06887	0.03707	0.00679	0.05466	0.02376	0.04205	0.01816	0.03057	0.01757
Gamt	14431	NC_000076	chr10	-	80258151	80261024	1502	6	0.547	1	-0.21	0.864537	down	116	130	163	167	82	228	298	157	0.02512	0.03067	0.04453	0.04393	0.02018	0.04141	0.06277	0.04978	0.03606	0.0084	0.04354	0.01548	2.52673	3.07222	4.49069	4.40626	2.03803	4.14968	6.23978	5.00218	3.62397	0.84728	4.35742	1.53148
AK078593	0	NC_000076	chr10	-	120397906	120398796	891	1	0.547	NA	-0.3	0.812252	down	2	0	0	0	1	1	1	1	0.00075	0	0	0	0.00043	0.00032	0.00036	0.00055	0.00019	0.00032	0.00042	9e-05	0.07344	0	0	0	0.0419	0.03068	0.0353	0.05371	0.01836	0.0318	0.0404	0.00866
Zfp39	22698	NC_000077	chr11	-	58888153	58904225	3890	5	0.547	1	-0.18	0.882703	down	95	105	131	112	89	138	217	116	0.00817	0.0098	0.01426	0.01173	0.00877	0.0099	0.01788	0.01462	0.01099	0.00227	0.01279	0.00367	0.799	0.95812	1.39353	1.14102	0.8541	0.96979	1.75442	1.42705	1.07292	0.22116	1.25134	0.36091
Gm9975	327988	NC_000077	chr11	-	86578496	86580440	1945	1	0.547	1	0.19	1.14076	up	48	20	27	29	39	32	23	20	0.0083	0.00375	0.00591	0.00601	0.0077	0.00462	0.00383	0.00507	0.00599	0.00161	0.00531	0.00145	0.80741	0.365	0.57443	0.59088	0.74853	0.44976	0.3719	0.49208	0.58443	0.15653	0.51557	0.14124
Cog1	16834	NC_000077	chr11	+	113649168	113669331	7865	15	0.547	1	-0.04	0.972655	down	1197	1147	962	954	1127	1628	1285	794	0.05057	0.05262	0.0512	0.04896	0.05438	0.05741	0.05234	0.04912	0.05084	0.00131	0.05331	0.00302	4.97928	5.17658	5.06142	4.80699	5.34924	5.65855	5.1384	4.83116	5.00607	0.13462	5.24434	0.30188
Ubald2	319370	NC_000077	chr11	+	116434094	116439077	1532	3	0.547	1	-0.15	0.90125	down	595	646	349	294	557	969	466	328	0.13011	0.15364	0.09669	0.07828	0.13944	0.17758	0.09845	0.10546	0.11468	0.02917	0.13023	0.03143	12.7066	14.9676	9.42676	7.60523	13.5726	17.2908	9.56644	10.2458	11.1766	2.85172	12.6689	3.06901
Gm8279	666765	NC_000080	chr14	+	5131519	5139959	1819	5	0.547	NA	-0.29	0.817902	down	1	0	0	1	3	2	0	0	0.00018	0	0	0.00022	0.00056	0.00031	0	0	0.0001	0.0001	0.00022	0.00023	0.01799	0	0	0.02179	0.06157	0.03006	0	0	0.00994	0.01004	0.02291	0.02547
1700091H14Rik	73553	NC_000080	chr14	+	44583131	44588400	1387	5	0.547	NA	-0.2	0.870551	down	0	1	0	0	0	6	0	0	0	0.00026	0	0	0	0.00123	0	0	6e-05	0.00011	0.00031	0.00053	0	0.02559	0	0	0	0.11826	0	0	0.0064	0.01108	0.02957	0.05121
Gm17026	101056136	NC_000080	chr14	+	44583153	44588402	1384	6	0.547	NA	-0.2	0.870551	down	0	1	0	0	0	6	0	0	0	0.00026	0	0	0	0.00123	0	0	6e-05	0.00011	0.00031	0.00053	0	0.02565	0	0	0	0.11851	0	0	0.00641	0.01111	0.02963	0.05132
LOC102636873	102636873	NC_000080	chr14	+	44583163	44588426	1584	6	0.547	NA	-0.2	0.870551	down	0	1	0	0	0	6	0	0	0	0.00023	0	0	0	0.00108	0	0	6e-05	0.0001	0.00027	0.00047	0	0.02241	0	0	0	0.10355	0	0	0.0056	0.0097	0.02589	0.04484
AK039091	0	NC_000080	chr14	+	45587740	45598512	4033	3	0.547	1	-0.15	0.90125	down	206	123	125	112	231	193	160	94	0.0171	0.01112	0.01313	0.01123	0.02186	0.01341	0.01285	0.01144	0.01315	0.00242	0.01489	0.00409	1.67113	1.08257	1.28256	1.10056	2.13821	1.30821	1.24771	1.1154	1.28421	0.23669	1.45238	0.40206
Angpt1	11600	NC_000081	chr15	-	42424667	42676977	5342	11	0.547	1	0.29	1.22264	up	32	45	133	60	17	76	94	53	0.00201	0.00306	0.01056	0.00452	0.0012	0.00395	0.00567	0.00486	0.00504	0.00331	0.00392	0.00168	0.19598	0.29901	1.03025	0.44511	0.1188	0.38892	0.55341	0.47479	0.49259	0.32279	0.38398	0.16378
AK141962	0	NC_000083	chr17	+	68844025	68846527	2503	1	0.547	NA	-0.33	0.795536	down	1	2	0	1	1	3	1	2	0.00013	0.00029	0	0.00016	0.00015	0.00034	0.00012	0.00039	0.00015	0.0001	0.00025	0.00012	0.01307	0.02836	0	0.01583	0.01491	0.03276	0.01256	0.03824	0.01432	0.01008	0.02462	0.01108
Rom1	19881	NC_000085	chr19	-	8927382	8929356	1526	3	0.547	1	-0.13	0.913831	down	84	68	87	79	74	118	109	81	0.0184	0.01613	0.02419	0.02097	0.01855	0.02166	0.02292	0.02608	0.01992	0.003	0.0223	0.0027	1.80093	1.58173	2.35918	2.05162	1.81027	2.11386	2.24644	2.54015	1.94836	0.28965	2.17768	0.26229
Cd44	12505	NC_000068	chr2	-	102811141	102901669	6868	20	0.547	1	-0.32	0.80107	down	10592	3640	771	1206	13792	5643	1391	1700	0.51298	0.19166	0.04752	0.07112	0.76136	0.22897	0.06517	0.12111	0.20582	0.18557	0.29415	0.27609	50.4567	18.8126	4.64536	6.9589	74.9659	22.461	6.36972	11.8454	20.2184	18.2665	28.9105	27.2121
AK157488	0	NC_000068	chr2	-	125471029	125472458	1430	1	0.547	NA	-0.29	0.817902	down	1	0	0	1	3	2	0	0	0.00024	0	0	0.00029	0.00081	0.00039	0	0	0.00013	0.00013	0.0003	0.00033	0.02288	0	0	0.02771	0.07832	0.03823	0	0	0.01265	0.01276	0.02914	0.0324
AK087730	0	NC_000068	chr2	-	153343512	153344389	878	1	0.547	1	-0.25	0.840896	down	13	6	17	11	10	15	27	12	0.00498	0.00249	0.00825	0.00511	0.00437	0.0048	0.00997	0.00674	0.00521	0.00204	0.00647	0.00221	0.48442	0.24257	0.80122	0.4965	0.42518	0.46703	0.96715	0.65406	0.50618	0.19818	0.62835	0.21375
AK139932	0	NC_000069	chr3	+	31341011	31345278	2307	2	0.547	NA	-0.31	0.806642	down	3	9	3	1	2	11	5	6	0.00044	0.00142	0.00055	0.00018	0.00033	0.00134	0.0007	0.00128	0.00065	0.00047	0.00091	0.00042	0.04254	0.13848	0.05381	0.01718	0.03236	0.13035	0.06816	0.12446	0.063	0.04555	0.08883	0.04065
Hmg-E	0	NC_000069	chr3	+	95530418	95530974	557	1	0.547	1	-0.15	0.90125	down	66	56	37	36	42	90	54	48	0.03963	0.0367	0.02824	0.02639	0.02894	0.04542	0.03134	0.0423	0.03274	0.00556	0.037	0.007	3.87668	3.56871	2.74879	2.56136	2.81489	4.4171	3.04903	4.12397	3.18888	0.54882	3.60125	0.6823
Lrrc39	109245	NC_000069	chr3	+	116562953	116584086	6872	9	0.547	1	0.13	1.09429	up	271	241	285	298	209	333	330	224	0.01303	0.01262	0.01741	0.01752	0.01152	0.01348	0.01544	0.01586	0.01515	0.00232	0.01408	0.00173	1.2902	1.24484	1.71616	1.71853	1.13535	1.32468	1.51027	1.55989	1.49243	0.22549	1.38255	0.1675
AK039951	0	NC_000069	chr3	+	138877151	138878964	1814	1	0.547	NA	-0.32	0.80107	down	3	5	2	0	3	6	6	1	0.00056	0.00101	0.00047	0	0.00063	0.00092	0.00107	0.00027	0.00051	0.00036	0.00072	0.00031	0.05411	0.09784	0.04562	0	0.06174	0.09042	0.10402	0.02638	0.04939	0.03472	0.07064	0.02976
ENSMUSG00000081679	0	NC_000070	chr4	-	16120759	16120888	130	1	0.547	NA	-0.33	0.795536	down	1	1	3	1	2	4	2	2	0.00254	0.00281	0.00982	0.00314	0.0059	0.00865	0.00499	0.00759	0.00458	0.00303	0.00678	0.00143	0.25167	0.27305	0.95493	0.30485	0.57432	0.84114	0.48385	0.73623	0.44612	0.29437	0.65888	0.13873
ENSMUSG00000081319	0	NC_000070	chr4	-	126584509	126584809	301	1	0.547	NA	0.29	1.22264	up	5	6	4	8	7	7	5	1	0.00559	0.0072	0.00566	0.01085	0.00875	0.00654	0.00539	0.00164	0.00732	0.00213	0.00558	0.00258	0.54347	0.70756	0.54991	1.05329	0.86816	0.63574	0.52243	0.15899	0.71356	0.20686	0.54633	0.25601
5830444B04Rik	641454	NC_000070	chr4	-	155398763	155421700	5405	6	0.547	1	-0.29	0.817902	down	26	6	27	14	22	11	53	17	0.00161	0.00041	0.00212	0.00106	0.00156	0.00054	0.00317	0.00155	0.0013	0.00064	0.00171	0.00094	0.15738	0.0394	0.20671	0.10265	0.15195	0.05563	0.30839	0.15052	0.12654	0.06233	0.16662	0.09068
Hoxa2	15399	NC_000072	chr6	-	52162417	52164831	1775	2	0.547	1	0.3	1.23114	up	134	106	51	19	90	95	66	6	0.02538	0.02175	0.01223	0.00436	0.0194	0.01504	0.01202	0.00167	0.01593	0.00823	0.01203	0.00653	2.46989	2.11976	1.18896	0.42421	1.89283	1.4631	1.16942	0.16176	1.5507	0.80134	1.17178	0.63736
Tuba8	53857	NC_000072	chr6	-	121223692	121226155	1164	2	0.547	1	0.27	1.20581	up	30	11	11	6	19	10	8	9	0.00862	0.00345	0.00392	0.00202	0.00626	0.00241	0.00213	0.00381	0.0045	0.00248	0.00365	0.00163	0.84322	0.33544	0.39105	0.20428	0.60935	0.23485	0.21615	0.37001	0.4435	0.24054	0.35759	0.15701
Klk10	69540	NC_000073	chr7	+	43781054	43785410	1356	6	0.547	1	-0.32	0.80107	down	11	12	2	4	22	15	2	4	0.00267	0.00323	0.00063	0.0012	0.00604	0.00302	0.00048	0.00145	0.00193	0.00106	0.00275	0.00211	0.2654	0.31412	0.06103	0.1169	0.60566	0.3024	0.04639	0.14117	0.18936	0.10376	0.27391	0.21228
Ankrd42	73845	NC_000073	chr7	-	92581723	92637143	5827	15	0.547	1	-0.14	0.907519	down	221	144	171	175	223	198	224	183	0.01246	0.00878	0.0122	0.01192	0.01439	0.0093	0.01216	0.01506	0.01134	0.00149	0.01273	0.00225	1.24085	0.87719	1.21436	1.19019	1.42865	0.9289	1.209	1.50292	1.13065	0.14743	1.26737	0.22331
Gpm6a	234267	NC_000074	chr8	+	54779434	55060878	3554	8	0.547	1	-0.29	0.817902	down	1177	2946	5544	2001	1190	5046	9206	2723	0.11084	0.30116	0.6611	0.22913	0.12821	0.39774	0.83686	0.37677	0.32556	0.2053	0.4349	0.25514	10.835	29.4235	64.5508	22.3128	12.4996	38.8132	81.4661	36.6657	31.7805	20.0487	42.3611	24.8291
Pou3f4	18994	NC_000086	chrX	+	110817294	110819108	1815	1	0.547	NA	-0.33	0.795536	down	1	3	1	1	1	5	1	3	0.00019	0.0006	0.00023	0.00022	0.00021	0.00077	0.00018	0.00081	0.00031	0.00017	0.00049	0.0003	0.01803	0.05867	0.0228	0.02183	0.02057	0.07531	0.01733	0.0791	0.03033	0.01646	0.04808	0.02918
AK084525	0	NC_000067	chr1	+	134577582	134579449	1868	1	0.548	NA	0.32	1.24833	up	4	2	3	3	4	2	1	2	0.00072	0.00039	0.00068	0.00065	0.00082	0.0003	0.00017	0.00053	0.00061	0.00013	0.00046	0.00025	0.07006	0.038	0.06646	0.06365	0.07994	0.02927	0.01684	0.05124	0.05954	0.01264	0.04432	0.02397
AK158498	0	NC_000067	chr1	+	163876469	163877648	1180	1	0.548	NA	0.32	1.24833	up	5	2	4	3	5	5	1	0	0.00142	0.00062	0.00144	0.00103	0.00163	0.00119	0.00027	0	0.00113	0.00034	0.00077	0.00066	0.13863	0.06016	0.14027	0.10075	0.15818	0.11583	0.02665	0	0.10995	0.03281	0.07516	0.06432
Gm6251	621697	NC_000076	chr10	+	20208439	20209030	592	1	0.548	1	0.07	1.04972	up	1498	1118	920	1039	1217	1547	1122	820	0.85011	0.68813	0.66065	0.7153	0.78799	0.73348	0.61343	0.68223	0.72855	0.0728	0.70428	0.06442	82.7868	67.0345	64.3075	69.5533	76.7424	71.4362	59.6066	66.286	70.9205	7.09772	68.5178	6.33544
AK034321	0	NC_000077	chr11	+	61515158	61518606	3449	1	0.548	1	0.15	1.10957	up	568	490	601	745	453	727	710	493	0.05533	0.05182	0.07412	0.08816	0.05035	0.05914	0.06667	0.07042	0.06736	0.0147	0.06164	0.00768	5.38798	5.04291	7.21069	8.56026	4.90311	5.76223	6.47423	6.84043	6.55046	1.42296	5.995	0.74007
Eif5	217869	NC_000078	chr12	+	111538101	111546753	6089	9	0.548	1	0.1	1.07177	up	7644	6178	4411	4485	6573	7650	5305	3439	0.42016	0.36892	0.30719	0.29965	0.41244	0.35166	0.28128	0.27722	0.34898	0.0491	0.33065	0.05573	41.072	36.0147	29.9769	29.1904	40.2981	34.3451	27.4008	27.0281	34.0635	4.8315	32.268	5.47592
Smpd5	100503915	NC_000081	chr15	+	76293869	76296896	2658	5	0.548	1	-0.23	0.852635	down	38	70	92	69	50	102	157	62	0.00474	0.00944	0.01436	0.01021	0.00704	0.01057	0.0185	0.01115	0.00969	0.00341	0.01182	0.00417	0.46773	0.93481	1.43228	1.02877	0.70223	1.04905	1.85767	1.11626	0.9659	0.343	1.1813	0.42092
Morf4l1	21761	NC_000082	chr16	+	24529314	24534472	5159	1	0.548	1	-0.07	0.952638	down	2357	2496	2224	2078	2233	3463	2879	1992	0.15338	0.17639	0.18335	0.16425	0.16587	0.18842	0.18078	0.19004	0.16934	0.01147	0.18128	0.00956	14.9474	17.1734	17.8388	15.9626	16.1581	18.35	17.5509	18.4779	16.4806	1.11173	17.6342	0.92333
Muc4	140474	NC_000082	chr16	+	32735886	32782391	11757	27	0.548	NA	0.32	1.24833	up	14	2	1	1	7	3	0	0	0.0004	6e-05	4e-05	3e-05	0.00022	7e-05	0	0	0.00013	0.00015	7e-05	9e-05	0.03896	0.00604	0.00352	0.00337	0.02223	0.00698	0	0	0.01297	0.01504	0.0073	0.00908
Krox-25-2	0	NC_000083	chr17	-	33305040	33305745	706	1	0.548	1	-0.12	0.920188	down	70	79	88	69	84	123	95	67	0.03315	0.04082	0.05281	0.0399	0.04547	0.04897	0.04363	0.04676	0.04167	0.00708	0.04621	0.00194	3.24388	3.97192	5.15791	3.87318	4.44162	4.76266	4.23197	4.5415	4.06172	0.69176	4.49444	0.19094
Pcdhga5	93713	NC_000084	chr18	+	37694380	37841873	4664	4	0.548	1	0.11	1.07923	up	5882	7130	6106	6867	5182	8516	7206	5380	0.42247	0.55588	0.55528	0.59884	0.42495	0.51156	0.49873	0.56654	0.53312	0.06628	0.50045	0.05048	41.2608	54.2637	54.1744	58.3489	41.4768	49.9145	48.5913	55.2018	52.0119	6.43216	48.7961	4.89637
AK042568	0	NC_000084	chr18	-	47256877	47258727	1851	1	0.548	NA	-0.33	0.795536	down	1	2	0	1	3	2	1	1	0.00018	0.00039	0	0.00022	0.00062	0.0003	0.00018	0.00027	0.0002	0.00014	0.00034	0.00017	0.01768	0.03835	0	0.02141	0.0605	0.02954	0.01699	0.02585	0.01936	0.01362	0.03322	0.0164
AK135872	0	NC_000068	chr2	-	38564727	38566354	1628	1	0.548	NA	-0.31	0.806642	down	3	3	4	1	4	2	6	4	0.00062	0.00067	0.00105	0.00025	0.00094	0.00035	0.0012	0.00121	0.00065	0.00028	0.00093	0.00035	0.06029	0.06541	0.10167	0.02434	0.09172	0.03358	0.11591	0.11758	0.06293	0.0274	0.0897	0.03398
Gon4l	76022	NC_000069	chr3	+	88830168	88910103	13451	34	0.548	1	0.06	1.04247	up	1696	1386	1149	1090	1429	1893	1392	858	0.04173	0.03705	0.03571	0.03257	0.04001	0.03889	0.03302	0.031	0.03677	0.0033	0.03573	0.00381	4.12517	3.65752	3.53477	3.21141	3.96592	3.84721	3.25468	3.05255	3.63222	0.32795	3.53009	0.38549
Hist2h3b	319154	NC_000069	chr3	+	96268654	96269155	502	1	0.548	NA	-0.26	0.835088	down	10	3	7	5	12	10	7	5	0.0067	0.00218	0.00579	0.00407	0.00917	0.0056	0.00452	0.00491	0.00468	0.00173	0.00605	0.00184	0.65173	0.21213	0.57702	0.39472	0.89237	0.54456	0.43855	0.47665	0.4589	0.1704	0.58803	0.17977
Aco1	11428	NC_000070	chr4	+	40143081	40199009	5167	23	0.548	1	0.07	1.04972	up	1801	1887	1269	1286	1643	2134	1581	1096	0.11519	0.13078	0.10269	0.09985	0.11983	0.114	0.09733	0.10253	0.11213	0.01222	0.10842	0.00893	11.4037	12.9632	10.1629	9.86339	11.8704	11.2903	9.62314	10.1508	11.0983	1.22178	10.7337	0.89093
2310026L22Rik	69594	NC_000070	chr4	+	138215714	138216189	400	2	0.548	NA	-0.33	0.795536	down	6	3	0	1	3	7	5	1	0.00498	0.00274	0	0.00102	0.00288	0.00492	0.00405	0.00123	0.00218	0.00189	0.00327	0.00138	0.49075	0.26622	0	0.09907	0.27998	0.4784	0.39313	0.11964	0.21401	0.18596	0.31779	0.13432
AK037312	0	NC_000071	chr5	-	25687373	25689395	2023	1	0.548	NA	0.27	1.20581	up	7	11	3	9	5	6	7	7	0.00116	0.00198	0.00063	0.00182	0.00095	0.00083	0.00111	0.00171	0.0014	0.00054	0.00115	0.00034	0.11321	0.19301	0.06137	0.17631	0.09227	0.08108	0.10882	0.16559	0.13597	0.05235	0.11194	0.03251
Spp1	20750	NC_000071	chr5	+	104435111	104441053	2604	7	0.548	1	0.33	1.25701	up	19183	3642	979	919	11018	2642	1083	369	2.42781	0.49957	0.15682	0.14132	1.59253	0.2793	0.13208	0.06852	0.80638	0.94702	0.51811	0.62501	241.016	49.6452	15.5574	13.9862	157.953	27.7358	13.0801	6.78133	80.0513	94.0191	51.3876	61.9936
AK052000	0	NC_000071	chr5	+	117238626	117240434	1809	1	0.548	NA	0.32	1.24833	up	6	4	1	3	3	5	3	0	0.00112	0.00081	0.00024	0.00068	0.00064	0.00078	0.00053	0	0.00071	0.00032	0.00049	0.0003	0.10851	0.07849	0.02287	0.06572	0.06191	0.07556	0.05216	0	0.0689	0.03078	0.04741	0.0286
1700080G18Rik	73533	NC_000072	chr6	-	30047407	30049144	1314	4	0.548	NA	-0.31	0.806642	down	3	3	5	3	5	4	12	1	0.00062	0.00077	0.00155	0.00085	0.00136	0.0008	0.00268	0.00029	0.00095	0.00036	0.00128	0.00089	0.0747	0.08104	0.15746	0.09048	0.14205	0.08322	0.28722	0.03642	0.10092	0.03312	0.13723	0.09434
AK053457	0	NC_000072	chr6	+	133113288	133114945	1658	1	0.548	NA	-0.32	0.80107	down	2	4	2	1	6	4	3	1	0.00041	0.00088	0.00051	0.00025	0.00139	0.00068	0.00059	0.0003	0.00051	0.00023	0.00074	0.0004	0.03947	0.08564	0.04992	0.0239	0.13509	0.06595	0.05691	0.02886	0.04973	0.0227	0.0717	0.03907
Fuz	70300	NC_000073	chr7	+	44895265	44902631	5817	7	0.548	1	-0.08	0.946058	down	719	759	572	560	600	1033	873	520	0.03924	0.04525	0.03973	0.03708	0.03752	0.04734	0.04591	0.04196	0.04032	0.00301	0.04318	0.00382	4.0439	4.63149	4.06905	3.81516	3.85051	4.85457	4.71996	4.27793	4.1399	0.30056	4.42574	0.39471
AK054268	0	NC_000074	chr8	-	36662312	36664027	1716	1	0.548	NA	0.32	1.24833	up	4	2	3	3	4	2	1	2	0.00078	0.00043	0.00074	0.00062	0.00089	0.00032	0.00019	0.00057	0.00064	0.00014	0.00049	0.00027	0.07626	0.04137	0.07234	0.06928	0.08702	0.03186	0.01833	0.05578	0.06481	0.01376	0.04825	0.02609
AK041374	0	NC_000074	chr8	-	57641518	57643822	2305	1	0.548	NA	0.29	1.22264	up	2	2	0	0	0	1	1	0	0.00029	0.00032	0	0	0	0.00012	0.00014	0	0.00015	0.00015	6e-05	7e-05	0.02839	0.0308	0	0	0	0.01186	0.01364	0	0.0148	0.01482	0.00638	0.00641
Elmo3	234683	NC_000074	chr8	+	105305399	105311576	3611	21	0.548	1	-0.28	0.823591	down	185	52	70	27	195	89	142	27	0.01653	0.00508	0.00806	0.003	0.01979	0.00666	0.01197	0.00357	0.00817	0.00515	0.0105	0.00615	1.67616	0.51116	0.80217	0.29632	2.01592	0.67377	1.23676	0.35782	0.82145	0.52511	1.07107	0.62983
Tmbim1	69660	NC_000067	chr1	-	74288247	74305622	12661	10	0.549	1	-0.12	0.920188	down	4530	3745	2601	4013	4274	5795	3624	3676	0.11659	0.10463	0.08475	0.12495	0.12525	0.12385	0.08961	0.13817	0.10773	0.01511	0.11922	0.01798	11.7058	10.4993	8.50096	12.561	12.6018	12.5122	9.00209	13.8943	10.8168	1.52451	12.0026	1.81662
Pisd-ps3	66776	NC_000077	chr11	+	3101139	3131948	4103	10	0.549	1	0.07	1.04972	up	712	599	474	559	557	869	686	358	0.05776	0.05252	0.0487	0.0548	0.05136	0.05892	0.05363	0.04267	0.05344	0.00331	0.05164	0.00586	5.6774	5.18208	4.78049	5.39926	5.06781	5.78986	5.25831	4.17552	5.25981	0.32773	5.07287	0.58175
ENSMUSG00000082530	0	NC_000077	chr11	-	46450980	46451347	368	1	0.549	1	-0.13	0.913831	down	169	107	82	75	140	167	116	84	0.1536	0.10545	0.09401	0.08316	0.14583	0.12742	0.1015	0.11247	0.10905	0.0269	0.12181	0.01664	15.0248	10.3208	9.22065	8.07676	14.2019	12.4056	9.91365	10.9235	10.6608	2.64158	11.8612	1.61614
AK030524	0	NC_000077	chr11	+	94677565	94687664	1511	2	0.549	NA	-0.2	0.870551	down	0	0	1	0	0	0	0	4	0	0	0.00028	0	0	0	0	0.00131	7e-05	0.00012	0.00033	0.00057	0	0	0.02739	0	0	0	0	0.12668	0.00685	0.01186	0.03167	0.05485
AK086404	0	NC_000080	chr14	-	61667220	61670131	2912	1	0.549	NA	-0.33	0.795536	down	1	0	1	4	1	7	3	1	0.00012	0	0.00015	0.00056	0.00013	0.00068	0.00033	0.00017	0.00021	0.00021	0.00033	0.00022	0.01124	0	0.01421	0.05444	0.01282	0.06571	0.0324	0.01643	0.01997	0.02059	0.03184	0.0209
Lpar6	67168	NC_000080	chr14	+	73237891	73243294	5404	1	0.549	1	0.27	1.20581	up	1325	1785	337	435	896	1778	339	347	0.08244	0.12048	0.02653	0.03284	0.06363	0.09248	0.02033	0.03166	0.06557	0.03839	0.05203	0.02824	8.0218	11.7247	2.58054	3.19005	6.18955	8.99427	1.97291	3.07287	6.37927	3.73741	5.0574	2.74923
Wdr53	68980	NC_000082	chr16	+	32247178	32257085	5327	3	0.549	1	-0.1	0.933033	down	164	180	109	121	147	252	167	111	0.01032	0.01227	0.0087	0.00926	0.01053	0.01326	0.01015	0.01023	0.01014	0.00136	0.01104	0.00129	1.00724	1.19941	0.84672	0.90017	1.03015	1.2932	0.98595	0.99717	0.98838	0.13485	1.07662	0.12609
Ly6g6d	114654	NC_000083	chr17	-	35071342	35080567	1363	4	0.549	NA	-0.33	0.795536	down	10	9	0	2	14	19	1	2	0.00243	0.00234	0	0.00055	0.00394	0.00385	0.00014	0.00072	0.00133	0.00107	0.00216	0.00174	0.24004	0.23438	0	0.05815	0.38344	0.38107	0.02307	0.07022	0.13314	0.1061	0.21445	0.16863
Dcaf17	75763	NC_000068	chr2	+	71055328	71114514	10404	20	0.549	1	0.08	1.05702	up	518	471	397	349	379	549	564	302	0.01651	0.01617	0.01599	0.01348	0.01375	0.01453	0.01731	0.0141	0.01554	0.0012	0.01492	0.00141	1.62892	1.60694	1.57901	1.32938	1.3599	1.44252	1.70491	1.38911	1.53606	0.12063	1.47411	0.13651
5930420B01Rik	109208	NC_000068	chr2	-	91298944	91300632	1689	1	0.549	NA	0.31	1.23971	up	4	5	2	4	1	5	3	3	0.0008	0.00108	0.0005	0.00097	0.00023	0.00083	0.00058	0.00088	0.00084	0.00022	0.00063	0.00026	0.07748	0.10508	0.049	0.09385	0.0221	0.08093	0.05586	0.085	0.08135	0.0211	0.06097	0.02506
Shc4	271849	NC_000068	chr2	-	125627447	125724160	10541	16	0.549	1	-0.15	0.90125	down	259	228	265	246	190	382	362	274	0.00824	0.00786	0.01066	0.00947	0.00686	0.01016	0.01112	0.01275	0.00906	0.0011	0.01022	0.00215	0.80388	0.76777	1.0403	0.92486	0.67288	0.99067	1.08007	1.24394	0.8842	0.10727	0.99689	0.20795
Hao1	15112	NC_000068	chr2	-	134497361	134554368	2284	9	0.549	NA	-0.32	0.80107	down	2	2	0	0	3	2	0	2	0.00029	0.00032	0	0	0.0005	0.00025	0	0.00043	0.00015	0.00015	0.0003	0.00019	0.02865	0.03108	0	0	0.04903	0.02394	0	0.0419	0.01493	0.01496	0.02872	0.01893
Tshb	22094	NC_000069	chr3	-	102773624	102803490	8795	5	0.549	1	0.25	1.18921	up	25	25	10	13	11	38	10	8	0.00095	0.00104	0.00048	0.0006	0.00048	0.00121	0.00037	0.00045	0.00077	0.00023	0.00063	0.00034	0.093	0.1009	0.04705	0.05858	0.04669	0.11811	0.03576	0.04353	0.07488	0.02261	0.06102	0.0332
C130083B21Rik	320783	NC_000069	chr3	+	109450901	109454701	3801	1	0.549	NA	0.32	1.24833	up	1	2	1	1	2	0	1	0	9e-05	0.00019	0.00011	0.00011	0.0002	0	9e-05	0	0.00013	4e-05	7e-05	8e-05	0.00861	0.01868	0.01089	0.01043	0.01964	0	0.00827	0	0.01215	0.00386	0.00698	0.00805
AK043264	0	NC_000069	chr3	+	117798616	117800406	1791	1	0.549	NA	-0.33	0.795536	down	1	1	4	6	7	1	5	6	0.00019	0.0002	0.00095	0.00136	0.0015	0.00016	0.00091	0.00165	0.00068	0.0005	0.00105	0.00059	0.01827	0.01982	0.09242	0.13276	0.1459	0.01526	0.0878	0.16032	0.06582	0.0489	0.10232	0.05713
Snhg12	100039864	NC_000070	chr4	+	132308678	132311022	933	4	0.549	1	0.2	1.1487	up	298	161	267	399	246	245	342	222	0.10489	0.06123	0.1185	0.16732	0.09891	0.0722	0.11627	0.11476	0.11299	0.03784	0.10053	0.01772	10.4497	6.12523	11.842	16.9479	9.84283	7.1785	11.5284	11.3868	11.3412	3.86286	9.98412	1.74954
BB131254	100479	NC_000070	chr4	+	155398179	155400923	2745	1	0.549	NA	-0.33	0.795536	down	5	2	6	1	8	0	16	1	0.00061	0.00027	0.00092	0.00015	0.00111	0	0.00189	0.00018	0.00049	0.0003	0.0008	0.00076	0.05959	0.02586	0.09045	0.01444	0.1088	0	0.18332	0.01743	0.04759	0.0298	0.07739	0.07381
Gm7361	664837	NC_000071	chr5	+	26167708	26264312	12676	14	0.549	NA	-0.32	0.80107	down	2	4	5	3	6	2	14	1	5e-05	0.00012	0.00017	0.0001	0.00018	4e-05	0.00036	4e-05	0.00011	4e-05	0.00015	0.00013	0.00516	0.0112	0.01632	0.00938	0.01767	0.00431	0.03474	0.00378	0.01052	0.004	0.01512	0.01262
AK034968	0	NC_000071	chr5	+	110896218	110898650	2433	1	0.549	NA	-0.33	0.795536	down	2	5	0	0	3	2	6	1	0.00028	0.00075	0	0	0.00047	0.00023	0.0008	0.0002	0.00026	0.00031	0.00043	0.00024	0.02689	0.07295	0	0	0.04603	0.02247	0.07756	0.01967	0.02496	0.0298	0.04143	0.02324
Rnf10	50849	NC_000071	chr5	-	115241412	115272898	7556	17	0.549	1	0.04	1.02811	up	6192	5114	4171	4421	5298	6628	5496	3544	0.26781	0.24013	0.22844	0.23164	0.26147	0.23994	0.22922	0.22457	0.24201	0.0155	0.2388	0.01423	26.8108	24.0241	22.8425	23.1874	26.175	23.9795	22.8759	22.4456	24.2162	1.55839	23.869	1.44414
Klre1	243655	NC_000072	chr6	+	129559032	129585827	4478	11	0.549	NA	-0.28	0.823591	down	1	1	0	0	0	1	4	0	8e-05	8e-05	0	0	0	5e-05	0.00028	0	4e-05	4e-05	8e-05	0.00012	0.00731	0.00793	0	0	0	0.0061	0.02809	0	0.00381	0.00382	0.00855	0.01155
Megf11	214058	NC_000075	chr9	-	64708672	64715245	6574	1	0.549	1	0.17	1.12506	up	67	79	53	35	70	84	41	30	0.00343	0.00439	0.00343	0.00217	0.00409	0.00359	0.00202	0.00225	0.00335	0.00079	0.00299	0.00087	0.33344	0.42656	0.33361	0.21099	0.3975	0.3493	0.19615	0.21838	0.32615	0.07657	0.29033	0.08516
AK034278	0	NC_000075	chr9	-	87183094	87187189	4096	1	0.549	1	0.33	1.25701	up	74	52	238	105	18	7	315	27	0.00607	0.00463	0.02467	0.01047	0.00169	0.00048	0.0249	0.00325	0.01146	0.00792	0.00758	0.01005	0.59108	0.45063	2.40443	1.01591	0.16405	0.04672	2.41865	0.31545	1.11551	0.77271	0.73622	0.97601
Gm15834	100504455	NC_000067	chr1	+	58505144	58525672	9510	7	0.55	1	0.18	1.13288	up	171	154	261	185	138	187	271	148	0.00603	0.00591	0.01167	0.00793	0.00556	0.00552	0.00923	0.00767	0.00788	0.00233	0.007	0.00156	0.58828	0.5748	1.13568	0.77093	0.54171	0.53754	0.89621	0.74475	0.76742	0.22629	0.68005	0.1503
Trove2	20822	NC_000067	chr1	-	143750790	143777068	9541	8	0.55	1	0.09	1.06437	up	1845	1510	1665	1587	1685	1780	2027	1217	0.06463	0.05741	0.07397	0.06744	0.06743	0.05225	0.06855	0.06269	0.06586	0.00594	0.06273	0.00644	6.32665	5.61774	7.22131	6.59184	6.59284	5.10006	6.68164	6.10416	6.43938	0.57499	6.11967	0.6284
Ppp2r5a	226849	NC_000067	chr1	-	191351975	191403272	9607	16	0.55	1	0.11	1.07923	up	919	1115	956	974	800	1288	1303	696	0.03195	0.0421	0.04218	0.04123	0.03181	0.03743	0.04372	0.03557	0.03936	0.0043	0.03713	0.00431	3.12967	4.1197	4.11781	4.01786	3.10863	3.66503	4.2656	3.46698	3.84626	0.41577	3.62656	0.4194
ENSMUSG00000082960	0	NC_000076	chr10	+	24045592	24046206	615	1	0.55	NA	0.32	1.24833	up	12	2	2	2	5	3	4	1	0.00656	0.00119	0.00138	0.00133	0.00312	0.00137	0.00211	0.00077	0.00261	0.00228	0.00184	0.00088	0.63838	0.11543	0.13457	0.12888	0.3035	0.13335	0.20455	0.07781	0.25431	0.22185	0.1798	0.08437
AK039858	0	NC_000076	chr10	+	39864859	39866332	1164	2	0.55	NA	-0.29	0.817902	down	4	4	5	3	8	5	8	2	0.00116	0.00125	0.00183	0.00105	0.00264	0.00121	0.00223	0.00085	0.00132	0.0003	0.00173	0.00073	0.11243	0.12198	0.17775	0.10214	0.25657	0.11743	0.21615	0.08223	0.12857	0.02925	0.16809	0.07085
Snrpf	69878	NC_000076	chr10	-	93583029	93589706	861	4	0.55	1	-0.16	0.895025	down	301	213	136	150	266	365	155	172	0.1166	0.08986	0.06674	0.07077	0.11754	0.11735	0.05792	0.09717	0.08599	0.01971	0.09749	0.0243	11.4376	8.78122	6.53629	6.90418	11.5331	11.5888	5.66176	9.55993	8.41482	1.9418	9.5859	2.40846
AK088452	0	NC_000077	chr11	-	20221425	20222267	843	1	0.55	1	0.27	1.20581	up	10	16	6	6	10	8	13	2	0.00399	0.00693	0.00303	0.00291	0.00455	0.00267	0.00496	0.00117	0.00421	0.00162	0.00334	0.00152	0.3881	0.67371	0.29452	0.28206	0.44283	0.25943	0.485	0.11354	0.4096	0.1579	0.3252	0.14874
Nup88	19069	NC_000077	chr11	-	70943058	70969973	8144	12	0.55	1	0.1	1.07177	up	2267	1986	1380	1255	1860	2448	1584	1087	0.08939	0.08535	0.06912	0.06025	0.08431	0.08095	0.06049	0.06266	0.07603	0.01185	0.0721	0.01062	9.1072	8.65605	7.01192	6.10703	8.52593	8.21719	6.11703	6.38736	7.72055	1.21486	7.31188	1.06957
Gm11442	0	NC_000077	chr11	+	85216597	85217054	458	1	0.55	1	0.18	1.13288	up	73	62	31	32	57	68	35	26	0.05339	0.04926	0.02874	0.02854	0.0476	0.04158	0.02478	0.02799	0.03998	0.01144	0.03549	0.00942	5.21469	4.80513	2.80086	2.76891	4.64597	4.05876	2.4034	2.71667	3.8974	1.12195	3.4562	0.92654
AK083604	0	NC_000078	chr12	+	59012233	59012772	540	1	0.55	NA	-0.33	0.795536	down	3	1	3	1	1	8	6	0	0.00187	0.00068	0.00236	0.00076	0.00071	0.00416	0.0036	0	0.00142	0.00072	0.00212	0.00179	0.18176	0.06573	0.22989	0.07339	0.06913	0.40499	0.34945	0	0.13769	0.07028	0.20589	0.17417
ENSMUSG00000082203	0	NC_000078	chr12	-	108440530	108441270	668	2	0.55	NA	-0.26	0.835088	down	11	10	2	6	8	18	9	5	0.00491	0.00508	0.00125	0.00327	0.00421	0.00691	0.00417	0.00311	0.00363	0.00154	0.0046	0.0014	0.53875	0.53138	0.12389	0.35596	0.44707	0.73662	0.42373	0.3582	0.38749	0.16887	0.49141	0.14528
Pom121l2	195236	NC_000079	chr13	+	21981181	21988734	4975	2	0.55	NA	-0.33	0.795536	down	2	2	2	4	1	0	14	3	0.00014	0.00015	0.00017	0.00033	8e-05	0	0.00091	0.0003	0.0002	8e-05	0.00032	0.00036	0.01315	0.01427	0.01664	0.03186	0.0075	0	0.0885	0.02886	0.01898	0.00754	0.03121	0.03473
ENSMUSG00000078180	0	NC_000079	chr13	-	120304194	120304655	462	1	0.55	1	0.04	1.02811	up	1367	1143	990	1020	1102	1478	1322	855	0.99453	0.90251	0.91171	0.9004	0.91462	0.89874	0.92725	0.91193	0.92729	0.03905	0.91313	0.01013	96.805	87.8178	88.6725	87.4948	89.0443	87.4544	89.9938	88.5633	90.1975	3.839	88.764	0.91464
LOC105245673	105245673	NC_000080	chr14	-	7116798	7125412	2075	5	0.55	NA	0.33	1.25701	up	5	0	1	4	2	3	1	1	0.00081	0	0.00021	0.00079	0.00037	0.00041	0.00016	0.00024	0.00045	0.00036	0.0003	0.0001	0.07884	0	0.01994	0.0764	0.03598	0.03952	0.01516	0.02306	0.0438	0.03456	0.02843	0.00981
AK043575	0	NC_000080	chr14	+	54953726	54954965	1240	1	0.55	1	0.2	1.1487	up	1596	1233	2160	2565	1134	2446	2272	1510	0.42368	0.35463	0.72877	0.82967	0.34161	0.54253	0.58182	0.58608	0.58419	0.19977	0.51301	0.1004	42.1097	35.2955	72.0821	81.9765	34.1396	53.9243	57.6249	58.2753	57.866	19.6284	50.991	9.86971
B930095I24Rik	791332	NC_000080	chr14	+	70599415	70600262	848	1	0.55	NA	-0.31	0.806642	down	2	0	1	0	3	1	2	0	0.00079	0	0.0005	0	0.00136	0.00033	0.00072	0	0.00032	0.00034	0.0006	0.00051	0.07716	0	0.0488	0	0.13207	0.03224	0.07417	0	0.03149	0.03305	0.05962	0.04941
Mroh6	223645	NC_000081	chr15	-	75882466	75890693	5848	16	0.55	1	0.23	1.17283	up	15	11	9	6	8	11	14	4	0.00085	0.00069	0.00066	0.00042	0.00052	0.00053	0.00077	0.00034	0.00065	0.00015	0.00054	0.00015	0.08392	0.06677	0.06368	0.04066	0.05107	0.05142	0.07529	0.03273	0.06376	0.0154	0.05263	0.01511
B130063F10Rik	320529	NC_000081	chr15	+	80890294	80893150	2857	1	0.55	NA	0.32	1.24833	up	4	2	0	1	1	0	2	1	0.00047	0.00026	0	0.00014	0.00013	0	0.00023	0.00017	0.00022	0.00017	0.00013	8e-05	0.04581	0.02485	0	0.01387	0.01307	0	0.02202	0.01675	0.02113	0.01675	0.01296	0.00813
ENSMUSG00000084299	0	NC_000082	chr16	+	23179556	23180009	454	1	0.55	NA	-0.33	0.795536	down	3	1	1	0	3	4	2	0	0.00222	0.00073	0.00094	0	0.0023	0.00248	0.00119	0	0.00097	0.0008	0.00149	0.00099	0.21619	0.07818	0.09115	0	0.24668	0.24085	0.13855	0	0.09638	0.07746	0.15652	0.10008
Ubxn7	224111	NC_000082	chr16	+	32332184	32393750	15762	13	0.55	1	0.08	1.05702	up	1500	1420	1438	1256	1291	1718	1749	1052	0.03173	0.03254	0.03855	0.03233	0.03119	0.03044	0.03574	0.03267	0.03379	0.00277	0.03251	0.00203	3.11351	3.19783	3.77523	3.15793	3.05761	2.97962	3.48981	3.19399	3.31113	0.26961	3.18026	0.19449
Mrps34	79044	NC_000083	chr17	+	24895116	24896289	1174	1	0.55	1	-0.07	0.952638	down	629	466	365	390	478	697	547	375	0.17779	0.1433	0.13025	0.13414	0.15349	0.16439	0.14803	0.15474	0.14637	0.01875	0.15516	0.00589	17.5289	14.0895	12.8653	13.165	15.1994	16.2298	14.6535	15.286	14.4122	1.85513	15.3422	0.56695
AK038244	0	NC_000083	chr17	+	25056933	25058827	1895	1	0.55	1	-0.24	0.846745	down	159	376	214	301	147	511	293	416	0.02798	0.07218	0.04785	0.06472	0.02969	0.07547	0.05007	0.10756	0.05318	0.01701	0.0657	0.02911	2.7451	7.04299	4.67305	6.29479	2.89584	7.37159	4.86275	10.5054	5.18898	1.65067	6.4089	2.84783
AK035244	0	NC_000083	chr17	+	43738600	43741285	2686	1	0.55	NA	0.31	1.23971	up	3	4	12	4	2	5	8	4	0.00035	0.00054	0.0019	0.00061	0.00028	0.00052	0.00097	0.00073	0.00085	0.00061	0.00062	0.00026	0.03654	0.05286	0.18487	0.05902	0.0278	0.05089	0.09367	0.07127	0.08332	0.0592	0.06091	0.02438
ENSMUSG00000097950	0	NC_000085	chr19	-	24692400	24693370	971	1	0.55	NA	-0.3	0.812252	down	9	4	2	1	7	8	6	2	0.00312	0.0015	0.00088	0.00042	0.00277	0.00232	0.002	0.00102	0.00148	0.00102	0.00203	0.00064	0.30325	0.14622	0.08523	0.04081	0.26912	0.22523	0.19434	0.09857	0.14388	0.09933	0.19682	0.06264
Cuedc2	67116	NC_000085	chr19	-	46329812	46338660	4678	10	0.55	1	0.1	1.07177	up	1293	1171	834	715	965	1599	982	574	0.09001	0.08842	0.07325	0.06057	0.07689	0.09302	0.0663	0.05893	0.07806	0.01203	0.07379	0.01281	9.04293	8.88536	7.37737	6.05717	7.70076	9.3441	6.60199	5.87193	7.84071	1.21782	7.37969	1.30768
Fam163b	109349	NC_000068	chr2	-	27110379	27142491	2960	3	0.55	1	-0.33	0.795536	down	1	1	23	44	6	11	56	51	0.00011	0.00012	0.00331	0.00607	0.00078	0.00104	0.0061	0.0085	0.0024	0.00249	0.00411	0.00331	0.01105	0.01199	0.32154	0.58909	0.07567	0.10159	0.595	0.82453	0.23342	0.24122	0.3992	0.32113
C130078N14	329478	NC_000068	chr2	-	104671618	104675373	3756	1	0.55	1	0.15	1.10957	up	236	214	116	132	227	206	139	95	0.02109	0.02075	0.01304	0.01432	0.02309	0.01537	0.01199	0.01247	0.0173	0.00365	0.01573	0.00444	2.05569	2.0224	1.27799	1.39275	2.25614	1.49931	1.16389	1.2104	1.68721	0.35436	1.53243	0.43714
Gm14171	0	NC_000068	chr2	+	156386741	156387222	482	1	0.55	NA	0.33	1.25701	up	6	0	2	3	1	4	2	1	0.00414	0	0.00168	0.00254	0.00073	0.00233	0.0012	0.00102	0.00209	0.0015	0.00132	0.00061	0.40726	0	0.1717	0.24666	0.07745	0.22686	0.1305	0.09928	0.20641	0.14643	0.13352	0.05709
AK043906	0	NC_000069	chr3	-	138972910	138978310	5401	1	0.55	1	-0.18	0.882703	down	24	19	14	13	26	30	17	14	0.00149	0.00128	0.0011	0.00098	0.00184	0.00155	0.00102	0.00128	0.00121	0.00019	0.00142	0.00031	0.14538	0.12487	0.10726	0.09539	0.17971	0.15184	0.09899	0.12405	0.11822	0.01886	0.13865	0.03019
AK029559	0	NC_000070	chr4	+	31836235	31839095	2861	1	0.55	NA	-0.3	0.812252	down	0	3	0	0	2	3	2	0	0	0.00038	0	0	0.00027	0.00029	0.00023	0	0.0001	0.00016	0.0002	0.00012	0	0.03722	0	0	0.0261	0.02867	0.02199	0	0.00931	0.01612	0.01919	0.01133
Glis1	230587	NC_000070	chr4	+	107426640	107635061	7321	16	0.55	1	-0.18	0.882703	down	29	18	10	17	22	30	21	18	0.00133	0.0009	0.00058	0.00093	0.00112	0.00114	0.00091	0.00121	0.00094	0.00027	0.0011	0.00011	0.1296	0.08727	0.05652	0.09202	0.11218	0.11202	0.09021	0.11766	0.09135	0.02595	0.10802	0.01053
AK143047	0	NC_000070	chr4	+	129829079	129833771	4693	1	0.55	1	0.17	1.12506	up	28	37	21	23	30	39	20	16	0.002	0.00288	0.0019	0.00201	0.00245	0.00233	0.00137	0.00168	0.0022	0.0004	0.00196	0.00045	0.1952	0.27985	0.18517	0.19422	0.23864	0.22718	0.13403	0.16315	0.21361	0.03844	0.19075	0.04359
Clcnkb	56365	NC_000070	chr4	-	141404353	141416014	3047	20	0.55	NA	0.32	1.24833	up	1	2	3	6	2	1	4	2	0.00011	0.00024	0.00042	0.0008	0.00024	9e-05	0.00043	0.00032	0.00039	0.00026	0.00027	0.00012	0.01074	0.0233	0.04074	0.07804	0.0245	0.00897	0.04129	0.03141	0.03821	0.02535	0.02654	0.01177
Fam184b	58227	NC_000071	chr5	-	45529705	45639614	8598	14	0.55	NA	-0.31	0.806642	down	4	3	6	1	3	11	6	2	0.00016	0.00013	0.0003	5e-05	0.00013	0.00036	0.00023	0.00011	0.00016	9e-05	0.00021	0.0001	0.01522	0.01239	0.02888	0.00461	0.01303	0.03497	0.02195	0.01113	0.01528	0.00876	0.02027	0.00942
Slain2	75991	NC_000071	chr5	+	72914304	72978841	8466	10	0.55	1	-0.04	0.972655	down	1863	1723	1410	1427	1676	2353	1878	1276	0.07307	0.07358	0.07002	0.06793	0.07491	0.07731	0.07121	0.07346	0.07115	0.0023	0.07422	0.00222	7.19955	7.22413	6.89186	6.67989	7.3903	7.59789	6.97655	7.21277	6.99886	0.22595	7.29438	0.22858
Fryl	72313	NC_000071	chr5	-	73019987	73256645	16023	70	0.55	1	0.07	1.04972	up	2984	2883	2089	2051	2692	3653	2531	1573	0.06101	0.06425	0.05434	0.05114	0.06297	0.06258	0.05008	0.04731	0.05769	0.0052	0.05573	0.00711	6.09293	6.38674	5.39499	5.07278	6.27188	6.2324	4.96789	4.69802	5.73686	0.52607	5.54255	0.71611
BC005561	100042165	NC_000071	chr5	+	104508352	104522611	5409	2	0.55	1	0.13	1.09429	up	314	244	279	299	293	281	386	178	0.01923	0.01631	0.02169	0.02226	0.02058	0.01436	0.02286	0.01612	0.01987	0.00235	0.01848	0.0034	1.89926	1.60122	2.13443	2.19068	2.02217	1.42016	2.24437	1.57483	1.9564	0.23238	1.81538	0.33199
Rilpl1	75695	NC_000071	chr5	+	124531133	124532496	1345	2	0.55	1	0.16	1.11729	up	58	72	56	70	37	82	70	58	0.0145	0.01952	0.01772	0.02117	0.01056	0.01714	0.0168	0.02126	0.01823	0.00247	0.01644	0.00382	1.41084	1.90015	1.72291	2.06253	1.02694	1.66664	1.63681	2.06365	1.77411	0.24169	1.59851	0.37053
Sh2b2	23921	NC_000071	chr5	-	136218147	136246612	5621	11	0.55	1	0.22	1.16473	up	159	129	50	43	111	105	87	36	0.00937	0.00827	0.00372	0.00312	0.00749	0.00512	0.00495	0.00308	0.00612	0.00274	0.00516	0.00157	0.92545	0.81462	0.36809	0.30316	0.73718	0.51065	0.48678	0.30649	0.60283	0.27104	0.51028	0.15294
Gigyf1	57330	NC_000071	chr5	+	137510258	137527935	6580	24	0.55	1	0.12	1.08673	up	761	739	724	661	561	1056	1009	386	0.03836	0.04036	0.04597	0.04043	0.03228	0.04448	0.04899	0.02852	0.04128	0.00283	0.03857	0.00843	3.78381	3.98655	4.55311	3.98107	3.18276	4.3872	4.82268	2.80731	4.07613	0.28724	3.79999	0.83023
Gm20560	330354	NC_000072	chr6	+	73012043	73020360	3514	3	0.55	NA	0.32	1.24833	up	7	1	6	2	6	3	2	1	0.00067	0.0001	0.00073	0.00023	0.00066	0.00024	0.00019	0.00014	0.00043	0.00027	0.00031	0.00021	0.06517	0.0101	0.07066	0.02256	0.06374	0.02334	0.0179	0.01362	0.04212	0.02624	0.02965	0.01998
D230041D01Rik	100038615	NC_000072	chr6	-	134559179	134563750	4572	1	0.55	NA	0.33	1.25701	up	3	2	1	3	2	0	2	2	0.00022	0.00016	9e-05	0.00026	0.00016	0	0.00014	0.00022	0.00018	6e-05	0.00013	8e-05	0.02147	0.01553	0.00905	0.026	0.01633	0	0.01376	0.02093	0.01801	0.00637	0.01275	0.0078
1700041G16Rik	73299	NC_000074	chr8	+	22805766	22809537	1824	2	0.55	NA	-0.33	0.795536	down	2	5	0	0	4	2	2	3	0.00037	0.001	0	0	0.00084	0.00031	0.00036	0.00081	0.00034	0.00041	0.00058	0.00025	0.03587	0.0973	0	0	0.08187	0.02997	0.03448	0.07871	0.03329	0.03975	0.05626	0.02411
Agrp	11604	NC_000074	chr8	-	105566695	105637393	1024	8	0.55	NA	0.28	1.21419	up	7	3	5	8	4	8	5	3	0.00223	0.00107	0.00208	0.00319	0.0015	0.00217	0.00158	0.00144	0.00214	0.00075	0.00167	0.00029	0.22365	0.10399	0.20205	0.30961	0.14582	0.21357	0.15357	0.1402	0.20982	0.07316	0.16329	0.02941
Lcat	16816	NC_000074	chr8	-	105939551	105943402	1362	6	0.55	1	-0.25	0.840896	down	25	25	43	52	25	52	91	36	0.00607	0.0066	0.01322	0.01525	0.00695	0.01052	0.02154	0.01286	0.01029	0.00402	0.01297	0.00538	0.60053	0.65154	1.30643	1.51304	0.68522	1.0437	2.1013	1.2649	1.01789	0.39901	1.27378	0.52063
AK143113	0	NC_000075	chr9	-	73914649	73917871	3223	1	0.55	NA	-0.28	0.823591	down	2	0	0	0	1	1	0	2	0.00021	0	0	0	0.00012	9e-05	0	0.00031	5e-05	9e-05	0.00013	0.00011	0.0203	0	0	0	0.01158	0.00848	0	0.0297	0.00507	0.00879	0.01244	0.01083
Srprb	20818	NC_000075	chr9	-	103188032	103202137	4287	6	0.55	1	-0.06	0.959264	down	2338	1997	1472	1697	1882	2905	2136	1573	0.17927	0.16539	0.14313	0.15833	0.16536	0.18635	0.1583	0.17734	0.16153	0.01302	0.17184	0.01079	17.8428	16.535	14.2086	15.6874	16.3882	18.5243	15.6701	17.5592	16.0684	1.32005	17.0355	1.09249
Mars2	212679	NC_000067	chr1	+	55237177	55248470	11294	1	0.551	1	-0.11	0.926588	down	604	423	337	446	605	639	456	393	0.01798	0.01365	0.0127	0.0161	0.02056	0.0159	0.01308	0.01715	0.01511	0.00207	0.01667	0.00269	1.74969	1.32945	1.23475	1.56499	1.99974	1.54669	1.26981	1.66523	1.46972	0.20146	1.62037	0.26185
ENSMUSG00000097426	0	NC_000067	chr1	+	151136507	151137780	899	2	0.551	NA	-0.14	0.907519	down	0	0	0	0	0	2	0	0	0	0	0	0	0	0.00063	0	0	0	0	0.00016	0.00027	0	0	0	0	0	0.06082	0	0	0	0	0.0152	0.02634
ENSMUSG00000103501	0	NC_000067	chr1	-	157600811	157601415	605	1	0.551	NA	-0.14	0.907519	down	0	0	0	0	0	2	0	0	0	0	0	0	0	0.00093	0	0	0	0	0.00023	0.0004	0	0	0	0	0	0.09037	0	0	0	0	0.02259	0.03913
ENSMUSG00000103526	0	NC_000067	chr1	-	169591549	169592132	584	1	0.551	NA	-0.14	0.907519	down	0	0	0	0	0	2	0	0	0	0	0	0	0	0.00096	0	0	0	0	0.00024	0.00042	0	0	0	0	0	0.09362	0	0	0	0	0.0234	0.04054
AK156855	0	NC_000076	chr10	-	68324946	68327323	2378	1	0.551	NA	-0.14	0.907519	down	0	0	0	0	0	2	0	0	0	0	0	0	0	0.00024	0	0	0	0	6e-05	0.0001	0	0	0	0	0	0.02299	0	0	0	0	0.00575	0.00995
AK047278	0	NC_000076	chr10	+	116224834	116226054	1221	1	0.551	NA	-0.14	0.907519	down	0	0	0	0	0	2	0	0	0	0	0	0	0	0.00046	0	0	0	0	0.00012	0.0002	0	0	0	0	0	0.04478	0	0	0	0	0.0112	0.01939
AK139696	0	NC_000077	chr11	+	57957637	57959461	1825	1	0.551	NA	-0.14	0.907519	down	0	0	0	0	0	2	0	0	0	0	0	0	0	0.00031	0	0	0	0	8e-05	0.00013	0	0	0	0	0	0.02996	0	0	0	0	0.00749	0.01297
Sez6	20370	NC_000077	chr11	+	77930779	77979052	6251	15	0.551	NA	-0.14	0.907519	down	0	0	0	0	0	2	0	0	0	0	0	0	0	9e-05	0	0	0	0	2e-05	4e-05	0	0	0	0	0	0.00875	0	0	0	0	0.00219	0.00379
Eral1	57837	NC_000077	chr11	-	78073376	78080383	3619	5	0.551	1	-0.06	0.959264	down	412	372	321	300	355	529	417	292	0.03692	0.03651	0.03614	0.03287	0.03618	0.0398	0.03598	0.03841	0.03561	0.00161	0.03759	0.00159	3.7246	3.64866	3.67039	3.28516	3.6619	3.99592	3.62385	3.86121	3.5822	0.17371	3.78572	0.15118
4932411E22Rik	214604	NC_000077	chr11	-	89390223	89418948	2665	4	0.551	NA	-0.14	0.907519	down	0	0	0	0	0	2	0	0	0	0	0	0	0	0.00021	0	0	0	0	5e-05	9e-05	0	0	0	0	0	0.02052	0	0	0	0	0.00513	0.00889
AK045489	0	NC_000078	chr12	+	82756313	82758936	2624	1	0.551	NA	-0.14	0.907519	down	0	0	0	0	0	2	0	0	0	0	0	0	0	0.00021	0	0	0	0	5e-05	9e-05	0	0	0	0	0	0.02084	0	0	0	0	0.00521	0.00902
AK142908	0	NC_000078	chr12	+	89398730	89403662	4933	1	0.551	NA	-0.14	0.907519	down	0	0	0	0	0	2	0	0	0	0	0	0	0	0.00011	0	0	0	0	3e-05	5e-05	0	0	0	0	0	0.01108	0	0	0	0	0.00277	0.0048
ENSMUSG00000105111	0	NC_000078	chr12	-	113172487	113173306	820	1	0.551	NA	-0.14	0.907519	down	0	0	0	0	0	2	0	0	0	0	0	0	0	0.00069	0	0	0	0	0.00017	0.0003	0	0	0	0	0	0.06668	0	0	0	0	0.01667	0.02887
C130040J23Rik	97851	NC_000079	chr13	+	113822425	113825725	3301	1	0.551	NA	0.32	1.24833	up	5	1	1	1	0	1	4	0	0.00051	0.00011	0.00013	0.00012	0	9e-05	0.00039	0	0.00022	0.00017	0.00012	0.00016	0.04956	0.01075	0.01254	0.01201	0	0.00828	0.03811	0	0.02121	0.01638	0.0116	0.01568
Gm8267	666744	NC_000080	chr14	-	44716838	44724987	1751	5	0.551	NA	-0.14	0.907519	down	0	0	0	0	0	2	0	0	0	0	0	0	0	0.00032	0	0	0	0	8e-05	0.00014	0	0	0	0	0	0.03122	0	0	0	0	0.00781	0.01352
AK085596	0	NC_000080	chr14	-	52232089	52232544	456	1	0.551	NA	-0.14	0.907519	down	0	0	0	0	0	2	0	0	0	0	0	0	0	0.00123	0	0	0	0	0.00031	0.00053	0	0	0	0	0	0.1199	0	0	0	0	0.02998	0.05192
5830410O09Rik	74750	NC_000080	chr14	-	53032417	53039466	1383	3	0.551	NA	-0.14	0.907519	down	0	0	0	0	0	2	0	0	0	0	0	0	0	0.00041	0	0	0	0	0.0001	0.00018	0	0	0	0	0	0.03953	0	0	0	0	0.00988	0.01712
AK139261	0	NC_000080	chr14	-	72580389	72582956	2568	1	0.551	NA	0.32	1.24833	up	6	1	2	2	1	2	4	1	0.00079	0.00014	0.00033	0.00032	0.00015	0.00022	0.00051	0.00019	0.0004	0.00024	0.00027	0.00014	0.07644	0.01382	0.03223	0.03086	0.01454	0.02129	0.04899	0.01864	0.03834	0.02316	0.02587	0.01357
C130045I22Rik	319620	NC_000080	chr14	-	74943932	74945869	1938	1	0.551	NA	-0.33	0.795536	down	2	0	1	1	1	3	1	2	0.00035	0	0.00022	0.00021	0.0002	0.00044	0.00017	0.00051	0.00019	0.00013	0.00033	0.00015	0.03376	0	0.02135	0.02045	0.01926	0.04232	0.01623	0.04939	0.01889	0.01211	0.0318	0.01432
AK087372	0	NC_000081	chr15	+	35493872	35495779	1908	1	0.551	NA	-0.14	0.907519	down	0	0	0	0	0	2	0	0	0	0	0	0	0	0.00029	0	0	0	0	7e-05	0.00013	0	0	0	0	0	0.02866	0	0	0	0	0.00717	0.01241
Mtss1	211401	NC_000081	chr15	-	58941234	59082325	14641	18	0.551	1	0.25	1.18921	up	929	1447	2886	1875	742	2059	3031	1021	0.02104	0.03555	0.08293	0.05162	0.01915	0.03906	0.06629	0.03394	0.04779	0.02299	0.03961	0.01705	2.07595	3.50813	8.15683	5.07521	1.89191	3.84446	6.51086	3.33722	4.70403	2.25813	3.89611	1.67098
1700041B01Rik	78623	NC_000081	chr15	+	78670785	78676262	1043	5	0.551	NA	-0.14	0.907519	down	0	0	0	0	0	2	0	0	0	0	0	0	0	0.00054	0	0	0	0	0.00014	0.00023	0	0	0	0	0	0.05242	0	0	0	0	0.01311	0.0227
Gm30571	102632516	NC_000083	chr17	+	31912666	31913320	655	1	0.551	NA	-0.14	0.907519	down	0	0	0	0	0	2	0	0	0	0	0	0	0	0.00086	0	0	0	0	0.00021	0.00037	0	0	0	0	0	0.08347	0	0	0	0	0.02087	0.03614
AK036851	0	NC_000084	chr18	+	11729054	11730693	1640	1	0.551	NA	0.3	1.23114	up	2	0	1	1	0	0	1	1	0.00041	0	0.00026	0.00025	0	0	0.0002	0.0003	0.00023	0.00015	0.00013	0.00013	0.0399	0	0.02523	0.02416	0	0	0.01918	0.02918	0.02232	0.01431	0.01209	0.0126
AK138945	0	NC_000084	chr18	+	25195444	25196102	659	1	0.551	NA	-0.14	0.907519	down	0	0	0	0	0	2	0	0	0	0	0	0	0	0.00083	0	0	0	0	0.00021	0.00036	0	0	0	0	0	0.08296	0	0	0	0	0.02074	0.03592
AK037722	0	NC_000084	chr18	+	33124842	33129295	4454	1	0.551	NA	-0.14	0.907519	down	0	0	0	0	0	2	0	0	0	0	0	0	0	0.00013	0	0	0	0	3e-05	6e-05	0	0	0	0	0	0.01228	0	0	0	0	0.00307	0.00532
AK029200	0	NC_000084	chr18	+	67951974	67954524	2551	1	0.551	NA	-0.33	0.795536	down	2	0	1	1	1	3	1	2	0.00026	0	0.00017	0.00015	0.00015	0.00033	0.00013	0.00039	0.00015	9e-05	0.00025	0.00011	0.02565	0	0.01622	0.01554	0.01463	0.03215	0.01233	0.03752	0.01435	0.0092	0.02416	0.01088
AK159370	0	NC_000085	chr19	-	11582826	11584263	1438	1	0.551	NA	-0.14	0.907519	down	0	0	0	0	0	2	0	0	0	0	0	0	0	0.00039	0	0	0	0	0.0001	0.00017	0	0	0	0	0	0.03802	0	0	0	0	0.0095	0.01646
AK038215	0	NC_000068	chr2	-	44640787	44642848	2062	1	0.551	NA	-0.14	0.907519	down	0	0	0	0	0	2	0	0	0	0	0	0	0	0.00027	0	0	0	0	7e-05	0.00012	0	0	0	0	0	0.02651	0	0	0	0	0.00663	0.01148
Gm30940	102633010	NC_000068	chr2	+	73561074	73565373	265	2	0.551	NA	-0.14	0.907519	down	0	0	0	0	0	2	0	0	0	0	0	0	0	0.00212	0	0	0	0	0.00053	0.00092	0	0	0	0	0	0.20632	0	0	0	0	0.05158	0.08934
AK149001	0	NC_000068	chr2	+	82181363	82182610	1248	1	0.551	NA	-0.14	0.907519	down	0	0	0	0	0	2	0	0	0	0	0	0	0	0.00045	0	0	0	0	0.00011	0.00019	0	0	0	0	0	0.04381	0	0	0	0	0.01095	0.01897
Erv3	71995	NC_000068	chr2	-	131853678	131889598	3501	4	0.551	NA	-0.14	0.907519	down	0	0	0	0	0	2	0	0	0	0	0	0	0	0.00013	0	0	0	0	3e-05	6e-05	0	0	0	0	0	0.01562	0	0	0	0	0.00391	0.00676
Lamp5	76161	NC_000068	chr2	+	136051959	136069917	3215	6	0.551	NA	-0.14	0.907519	down	0	0	0	0	0	2	0	0	0	0	0	0	0	0.00017	0	0	0	0	4e-05	7e-05	0	0	0	0	0	0.01701	0	0	0	0	0.00425	0.00737
ENSMUSG00000084207	0	NC_000068	chr2	+	139863297	139863724	428	1	0.551	NA	-0.14	0.907519	down	0	0	0	0	0	2	0	0	0	0	0	0	0	0.00085	0	0	0	0	0.00021	0.00037	0	0	0	0	0	0.12774	0	0	0	0	0.03193	0.05531
ENSMUSG00000082313	0	NC_000068	chr2	-	144364127	144365627	1142	2	0.551	NA	-0.14	0.907519	down	0	0	0	0	0	2	0	0	0	0	0	0	0	0.00049	0	0	0	0	0.00012	0.00021	0	0	0	0	0	0.04788	0	0	0	0	0.01197	0.02073
Bpifb6	228796	NC_000068	chr2	+	153900388	153912795	1708	18	0.551	NA	-0.14	0.907519	down	0	0	0	0	0	2	0	0	0	0	0	0	0	0.00033	0	0	0	0	8e-05	0.00014	0	0	0	0	0	0.03201	0	0	0	0	0.008	0.01386
AK043701	0	NC_000069	chr3	-	36629727	36630860	1134	1	0.551	NA	-0.14	0.907519	down	0	0	0	0	0	2	0	0	0	0	0	0	0	0.0005	0	0	0	0	0.00013	0.00022	0	0	0	0	0	0.04821	0	0	0	0	0.01205	0.02088
B230206L23Rik	78875	NC_000069	chr3	-	55855248	55856152	905	1	0.551	NA	-0.14	0.907519	down	0	0	0	0	0	2	0	0	0	0	0	0	0	0.00062	0	0	0	0	0.00015	0.00027	0	0	0	0	0	0.06041	0	0	0	0	0.0151	0.02616
ENSMUSG00000083154	0	NC_000070	chr4	+	24238100	24239301	1202	1	0.551	1	-0.13	0.913831	down	195	169	97	155	206	245	152	126	0.05348	0.05029	0.0337	0.05156	0.06448	0.05615	0.0402	0.05067	0.04726	0.00791	0.05287	0.00882	5.30764	4.99069	3.33936	5.11035	6.39778	5.572	3.97706	5.01644	4.68701	0.78625	5.24082	0.87973
Cyp2j8	665095	NC_000070	chr4	-	96444283	96507386	1825	9	0.551	NA	-0.14	0.907519	down	0	0	0	0	0	2	0	0	0	0	0	0	0	0.00031	0	0	0	0	8e-05	0.00013	0	0	0	0	0	0.02996	0	0	0	0	0.00749	0.01297
Jak1	16451	NC_000070	chr4	-	101151974	101265297	9576	26	0.551	1	0.1	1.07177	up	6644	7115	4020	4405	5509	8225	5197	3610	0.22738	0.26425	0.17433	0.18269	0.21518	0.23482	0.17127	0.18087	0.21216	0.03621	0.20053	0.02566	22.6995	26.3736	17.3715	18.23	21.4761	23.4802	17.0684	18.0407	21.1686	3.62247	20.0163	2.58471
Gm3364	100041481	NC_000071	chr5	-	44700876	44706890	1217	2	0.551	NA	-0.14	0.907519	down	0	0	0	0	0	2	0	0	0	0	0	0	0	0.00046	0	0	0	0	0.00012	0.0002	0	0	0	0	0	0.04493	0	0	0	0	0.01123	0.01946
Gm7337	654494	NC_000071	chr5	+	87850359	87853013	2655	1	0.551	NA	-0.14	0.907519	down	0	0	0	0	0	2	0	0	0	0	0	0	0	0.00019	0	0	0	0	5e-05	8e-05	0	0	0	0	0	0.02059	0	0	0	0	0.00515	0.00892
AK034915	0	NC_000071	chr5	-	93183856	93185758	1903	1	0.551	1	-0.14	0.907519	down	53	45	35	49	43	65	74	38	0.00934	0.00861	0.00775	0.0105	0.00861	0.00959	0.01258	0.00984	0.00905	0.00101	0.01016	0.00147	0.91119	0.83937	0.76107	1.02043	0.84352	0.93374	1.22297	0.9556	0.88302	0.09546	0.98896	0.14149
Ttc28	209683	NC_000071	chr5	+	110879784	111289780	13429	27	0.551	1	0.16	1.11729	up	2002	2914	2548	3029	1659	3158	3443	2083	0.04983	0.07872	0.08037	0.0917	0.04723	0.06581	0.08278	0.07613	0.07515	0.01545	0.06799	0.01342	4.87743	7.70237	7.85148	8.9388	4.61179	6.42862	8.06337	7.42293	7.34252	1.50111	6.63168	1.30355
Calcr	12311	NC_000072	chr6	-	3685677	3764732	3997	17	0.551	NA	-0.3	0.812252	down	10	13	0	0	12	42	1	0	0.00084	0.00118	0	0	0.0011	0.00292	6e-05	0	0.00051	0.00052	0.00102	0.00118	0.08185	0.11545	0	0	0.11208	0.28725	0.00787	0	0.04933	0.05074	0.1018	0.11585
AK031755	0	NC_000072	chr6	+	40098722	40101172	2451	1	0.551	NA	-0.14	0.907519	down	0	0	0	0	0	2	0	0	0	0	0	0	0	0.00022	0	0	0	0	6e-05	0.0001	0	0	0	0	0	0.02231	0	0	0	0	0.00558	0.00966
Olfr458	258436	NC_000072	chr6	-	42460076	42461017	942	1	0.551	NA	-0.14	0.907519	down	0	0	0	0	0	2	0	0	0	0	0	0	0	0.0006	0	0	0	0	0.00015	0.00026	0	0	0	0	0	0.05804	0	0	0	0	0.01451	0.02513
Gm31579	102633851	NC_000072	chr6	+	50909770	50910735	966	1	0.551	NA	-0.14	0.907519	down	0	0	0	0	0	2	0	0	0	0	0	0	0	0.00058	0	0	0	0	0.00015	0.00025	0	0	0	0	0	0.0566	0	0	0	0	0.01415	0.02451
Gm3279	100041339	NC_000072	chr6	+	55684571	55694574	1092	3	0.551	NA	-0.14	0.907519	down	0	0	0	0	0	2	0	0	0	0	0	0	0	0.0005	0	0	0	0	0.00013	0.00022	0	0	0	0	0	0.05007	0	0	0	0	0.01252	0.02168
Slc6a11	243616	NC_000072	chr6	+	114131239	114249947	5047	14	0.551	NA	-0.14	0.907519	down	0	0	0	0	0	2	0	0	0	0	0	0	0	0.0001	0	0	0	0	3e-05	4e-05	0	0	0	0	0	0.01083	0	0	0	0	0.00271	0.00469
Cd69	12515	NC_000072	chr6	-	129267324	129275369	6318	4	0.551	NA	-0.33	0.795536	down	2	0	3	0	2	3	3	1	0.00011	0	0.0002	0	0.00012	0.00013	0.00015	8e-05	8e-05	8e-05	0.00012	3e-05	0.01036	0	0.01965	0	0.01182	0.01298	0.01493	0.00757	0.0075	0.00819	0.01183	0.0027
ENSMUSG00000101545	0	NC_000073	chr7	+	31652395	31652950	556	1	0.551	NA	-0.14	0.907519	down	0	0	0	0	0	2	0	0	0	0	0	0	0	0.00096	0	0	0	0	0.00024	0.00042	0	0	0	0	0	0.09833	0	0	0	0	0.02458	0.04258
Gm5593	434175	NC_000073	chr7	-	42105790	42107302	1513	1	0.551	1	-0.17	0.888843	down	541	516	222	215	507	694	352	269	0.12006	0.12437	0.06238	0.05801	0.12857	0.12885	0.07532	0.08762	0.0912	0.03109	0.10509	0.02402	11.6985	12.1057	6.07169	5.63149	12.5094	12.5392	7.3169	8.5083	8.87683	3.03266	10.2184	2.34402
D130061D10Rik	319385	NC_000073	chr7	-	65331320	65334296	2977	1	0.551	NA	0.33	1.25701	up	4	3	0	3	1	3	1	2	0.00045	0.00037	0	0.00036	0.00013	0.00029	0.00011	0.00033	0.0003	0.00017	0.00021	0.0001	0.04396	0.03577	0	0.03994	0.01254	0.02755	0.01056	0.03215	0.02992	0.01751	0.0207	0.00932
Stk32c	57740	NC_000073	chr7	-	139103638	139213307	2337	13	0.551	1	-0.26	0.835088	down	24	12	15	25	12	25	21	38	0.00339	0.0017	0.00273	0.00428	0.00193	0.00291	0.00288	0.00794	0.00302	0.00094	0.00392	0.00236	0.33599	0.18226	0.2656	0.42394	0.19169	0.29244	0.28261	0.77813	0.30195	0.089	0.38622	0.22965
5330413D20Rik	619291	NC_000074	chr8	-	10675348	10676913	1416	2	0.551	NA	-0.14	0.907519	down	0	0	0	0	0	2	0	0	0	0	0	0	0	0.0004	0	0	0	0	0.0001	0.00017	0	0	0	0	0	0.03861	0	0	0	0	0.00965	0.01672
Hsh2d	209488	NC_000074	chr8	+	72189638	72201524	1821	6	0.551	NA	-0.14	0.907519	down	0	0	0	0	0	2	0	0	0	0	0	0	0	0.00031	0	0	0	0	8e-05	0.00013	0	0	0	0	0	0.03002	0	0	0	0	0.00751	0.013
Slc6a2	20538	NC_000074	chr8	+	92960079	93001667	6501	16	0.551	NA	-0.14	0.907519	down	0	0	0	0	0	2	0	0	0	0	0	0	0	9e-05	0	0	0	0	2e-05	4e-05	0	0	0	0	0	0.00841	0	0	0	0	0.0021	0.00364
Slc38a8	234788	NC_000074	chr8	-	119479574	119501708	4087	12	0.551	NA	-0.14	0.907519	down	0	0	0	0	0	2	0	0	0	0	0	0	0	0.00013	0	0	0	0	3e-05	6e-05	0	0	0	0	0	0.01338	0	0	0	0	0.00334	0.00579
Ripply2	382089	NC_000075	chr9	+	87015128	87020441	1673	3	0.551	NA	-0.14	0.907519	down	0	0	0	0	0	2	0	0	0	0	0	0	0	0.00034	0	0	0	0	9e-05	0.00015	0	0	0	0	0	0.03268	0	0	0	0	0.00817	0.01415
AK138094	0	NC_000075	chr9	+	94723500	94725762	2263	1	0.551	NA	-0.14	0.907519	down	0	0	0	0	0	2	0	0	0	0	0	0	0	0.00025	0	0	0	0	6e-05	0.00011	0	0	0	0	0	0.02416	0	0	0	0	0.00604	0.01046
