## Supplemental Table 1 for "Direct activation of RA signaling in cardiomyocytes protects hearts from apoptosis after myocardial infarction in mice" (part 5 of 13)

### Sheet: 10.loci_summary.tsv (continued)
Differentially expressed genes sorted by p-Value (genes with p<0.05 are shown in red)
Ccnb3	209091	NC_000086	chrX	-	6979652	7041635	4582	14	0.551	NA	-0.14	0.907519	down	0	0	0	0	0	2	0	0	0	0	0	0	0	0.00012	0	0	0	0	3e-05	5e-05	0	0	0	0	0	0.01193	0	0	0	0	0.00298	0.00517
ENSMUSG00000081473	0	NC_000086	chrX	+	38396935	38397328	394	1	0.551	1	0.09	1.06437	up	320	280	252	251	218	401	274	230	0.27286	0.25913	0.27229	0.25986	0.21232	0.28589	0.2255	0.28775	0.26603	0.00655	0.25287	0.03428	26.572	25.2255	26.4667	25.2465	20.6551	27.8226	21.8714	27.9358	25.8777	0.6428	24.5712	3.33604
Stk26	70415	NC_000086	chrX	+	50829694	50893098	7252	15	0.551	1	0.32	1.24833	up	244	401	3130	1337	229	304	2593	877	0.01113	0.01988	0.18038	0.07391	0.01193	0.0116	0.11384	0.05849	0.07132	0.0674	0.04896	0.04203	1.10079	1.96275	17.86	7.3063	1.17881	1.14595	11.2452	5.78724	7.05747	6.67449	4.8393	4.15254
ENSMUSG00000083560	0	NC_000086	chrX	-	113034193	113035654	680	2	0.551	NA	-0.14	0.907519	down	0	0	0	0	0	2	0	0	0	0	0	0	0	0.00083	0	0	0	0	0.00021	0.00036	0	0	0	0	0	0.0804	0	0	0	0	0.0201	0.03481
Gm19537	100503073	NC_000067	chr1	-	82282210	82285248	3039	1	0.552	NA	-0.27	0.82932	down	16	4	6	3	11	10	13	5	0.00175	0.00048	0.00084	0.0004	0.00139	0.00092	0.00139	0.00081	0.00087	0.00054	0.00113	0.00027	0.17225	0.04672	0.0817	0.03912	0.13512	0.08995	0.13454	0.07874	0.08495	0.0529	0.10959	0.02555
Crb1	170788	NC_000067	chr1	-	139197056	139379118	17517	17	0.552	NA	0.25	1.18921	up	2	1	0	0	1	0	0	0	4e-05	2e-05	0	0	2e-05	0	0	0	2e-05	2e-05	1e-05	1e-05	0.00374	0.00203	0	0	0.00213	0	0	0	0.00144	0.00156	0.00053	0.00092
1700020L24Rik	66330	NC_000077	chr11	+	83437677	83441235	1176	3	0.552	1	-0.25	0.840896	down	24	15	9	20	25	50	10	11	0.00686	0.00464	0.00326	0.00694	0.00808	0.01195	0.00276	0.00461	0.00542	0.00155	0.00685	0.00351	0.66769	0.45275	0.31669	0.67398	0.7936	1.16228	0.26743	0.44763	0.52778	0.15095	0.66773	0.34246
AK045058	0	NC_000077	chr11	-	90652536	90655054	2519	1	0.552	1	0.26	1.19748	up	18	7	11	4	11	10	7	6	0.0024	0.00101	0.00186	0.00065	0.00168	0.00112	0.0009	0.00117	0.00148	0.00069	0.00122	0.00029	0.23378	0.09864	0.1807	0.06293	0.16302	0.10852	0.0874	0.11399	0.14401	0.06715	0.11823	0.0277
Gpr179	217143	NC_000077	chr11	-	97332109	97352394	9770	13	0.552	NA	-0.32	0.80107	down	3	3	11	3	5	5	22	2	0.0001	0.00011	0.00048	0.00013	0.0002	0.00014	0.00072	0.0001	0.00021	0.00016	0.00029	0.00025	0.01005	0.0109	0.04659	0.01217	0.0191	0.01399	0.07082	0.0098	0.01993	0.01541	0.02843	0.0247
Atp6v0a1	11975	NC_000077	chr11	+	101009447	101063719	11544	26	0.552	1	0.1	1.07177	up	2901	3446	2334	2363	2616	4513	2757	1657	0.08203	0.10593	0.08382	0.08133	0.08468	0.10735	0.07529	0.0691	0.08828	0.01023	0.0841	0.01452	8.22171	10.5959	8.36643	8.11206	8.45956	10.6871	7.5111	6.86904	8.82402	1.02696	8.38169	1.44628
Kpna2	16647	NC_000077	chr11	-	106988629	106999541	2873	14	0.552	1	-0.14	0.907519	down	1242	1189	606	610	1173	1596	865	698	0.14526	0.15094	0.0897	0.08665	0.1565	0.1561	0.09754	0.11974	0.11814	0.03005	0.13247	0.02509	14.1435	14.6901	8.72836	8.4143	15.2415	15.1861	9.46899	11.6265	11.4941	2.93122	12.8808	2.45465
Gm36756	102640764	NC_000078	chr12	+	101006987	101014814	536	2	0.552	NA	0.25	1.18921	up	2	1	0	0	1	0	0	0	0.00125	0.00068	0	0	0.00072	0	0	0	0.00048	0.00052	0.00018	0.00031	0.12208	0.06622	0	0	0.06965	0	0	0	0.04707	0.05105	0.01741	0.03016
Prl7d1	18814	NC_000079	chr13	-	27706337	27716748	3797	7	0.552	NA	0.25	1.18921	up	2	1	0	0	1	0	0	0	0.00018	9e-05	0	0	0.0001	0	0	0	7e-05	7e-05	3e-05	4e-05	0.01723	0.00935	0	0	0.00983	0	0	0	0.00664	0.00721	0.00246	0.00426
Tnrc6b	213988	NC_000081	chr15	+	80711313	80941086	22666	24	0.552	1	0.12	1.08673	up	2031	2050	2210	2225	1856	2405	2819	1572	0.02992	0.03275	0.04125	0.03985	0.03118	0.02961	0.04008	0.03398	0.03594	0.00474	0.03371	0.004	2.93161	3.21039	4.03472	3.89026	3.05682	2.90061	3.9115	3.319	3.51674	0.45936	3.29698	0.385
Dexi	58239	NC_000082	chr16	-	10502531	10543122	5448	8	0.552	1	-0.15	0.90125	down	282	216	297	281	235	357	465	263	0.01734	0.01439	0.0231	0.02098	0.01653	0.01832	0.02753	0.02351	0.01895	0.00334	0.02147	0.00434	1.69349	1.40733	2.25587	2.04406	1.61026	1.79135	2.68435	2.31019	1.85019	0.32513	2.09904	0.42449
Gm36455	102640384	NC_000082	chr16	-	21833850	21836555	933	3	0.552	NA	0.25	1.18921	up	2	1	0	0	1	0	0	0	0.00072	0.00039	0	0	0.00041	0	0	0	0.00028	0.0003	0.0001	0.00018	0.07013	0.03804	0	0	0.04001	0	0	0	0.02704	0.02933	0.01	0.01732
AK041448	0	NC_000083	chr17	+	17626580	17627842	1263	1	0.552	NA	0.25	1.18921	up	2	1	0	0	1	0	0	0	0.00051	0.00029	0	0	0.0003	0	0	0	0.0002	0.00021	7e-05	0.00013	0.05181	0.0281	0	0	0.02956	0	0	0	0.01998	0.02166	0.00739	0.0128
Trem3	58218	NC_000083	chr17	+	48247729	48258848	1063	4	0.552	NA	0.25	1.18921	up	2	1	0	0	1	0	0	0	0.00063	0.00034	0	0	0.00036	0	0	0	0.00024	0.00026	9e-05	0.00016	0.06156	0.03339	0	0	0.03512	0	0	0	0.02374	0.02574	0.00878	0.01521
AK140247	0	NC_000084	chr18	+	40411628	40414869	3242	1	0.552	NA	0.25	1.18921	up	2	1	0	0	1	0	0	0	0.00021	0.00011	0	0	0.00012	0	0	0	8e-05	9e-05	3e-05	5e-05	0.02018	0.01095	0	0	0.01151	0	0	0	0.00778	0.00844	0.00288	0.00498
Fnbp1	14269	NC_000068	chr2	-	31026206	31142027	10635	19	0.552	1	0.12	1.08673	up	2277	3372	1968	2166	2030	3876	2358	1699	0.07091	0.11425	0.07786	0.08213	0.07226	0.10129	0.07078	0.07775	0.08629	0.01663	0.08052	0.01227	7.00481	11.2546	7.65743	8.07132	7.12566	9.96313	6.97316	7.64514	8.49703	1.63683	7.92677	1.20179
Rtf1	76246	NC_000068	chr2	+	119675068	119735407	5731	18	0.552	1	-0.05	0.965936	down	1012	878	820	767	966	1251	1038	668	0.05806	0.05469	0.05943	0.05355	0.06349	0.06025	0.05742	0.05612	0.05643	0.0024	0.05932	0.00283	5.77725	5.43804	5.92078	5.30382	6.29236	5.96728	5.69627	5.57796	5.60997	0.24893	5.88347	0.27504
4833411I10Rik	74583	NC_000068	chr2	-	148428222	148431015	2794	1	0.552	1	0.31	1.23971	up	145	187	17	25	80	179	17	20	0.01743	0.02441	0.00259	0.00365	0.01099	0.01799	0.00197	0.00352	0.01202	0.00924	0.00862	0.0064	1.6979	2.37571	0.25178	0.3546	1.06888	1.75136	0.19136	0.34256	1.17	0.90006	0.83854	0.62272
AK145633	0	NC_000068	chr2	-	160794573	160796234	1662	1	0.552	NA	-0.25	0.840896	down	0	0	1	0	0	1	0	2	0	0	0.00026	0	0	0.00017	0	0.00059	6e-05	0.00011	0.00019	0.00024	0	0	0.0249	0	0	0.01645	0	0.05759	0.00622	0.01078	0.01851	0.02354
Tmem144	70652	NC_000069	chr3	-	79812564	79852787	3711	16	0.552	1	0.14	1.10191	up	296	244	137	138	222	278	160	126	0.02626	0.02337	0.01541	0.01484	0.02249	0.02075	0.0137	0.01627	0.01997	0.00496	0.0183	0.00349	2.60959	2.33387	1.52766	1.47371	2.23321	2.04787	1.35598	1.62483	1.98621	0.49558	1.81547	0.34496
Fdps	110196	NC_000069	chr3	-	89093588	89101967	4216	8	0.552	1	0.07	1.04972	up	1261	1057	1063	879	969	1292	1255	847	0.1004	0.0913	0.10716	0.0849	0.08807	0.08598	0.0962	0.09882	0.09594	0.0085	0.09227	0.00537	9.78556	8.89924	10.4335	8.26251	8.58005	8.37744	9.36195	9.61418	9.34519	0.82905	8.9834	0.51746
Hipk1	15257	NC_000069	chr3	-	103739815	103791894	10933	17	0.552	1	0.09	1.06437	up	4904	5113	3063	3414	4507	5667	3887	2712	0.14926	0.16882	0.11818	0.12615	0.15648	0.14422	0.11404	0.12097	0.1406	0.01989	0.13393	0.01716	14.6751	16.6003	11.5932	12.3751	15.3892	14.1698	11.1815	11.8708	13.8109	1.96896	13.1528	1.70039
AK051684	0	NC_000069	chr3	-	104114039	104115695	1657	1	0.552	NA	-0.25	0.840896	down	0	0	1	0	0	1	0	2	0	0	0.00026	0	0	0.00017	0	0.0006	6e-05	0.00011	0.00019	0.00025	0	0	0.02497	0	0	0.0165	0	0.05776	0.00624	0.01081	0.01856	0.02361
Etnppl	71760	NC_000069	chr3	+	130617448	130637521	8262	12	0.552	NA	-0.31	0.806642	down	9	1	1	0	17	2	1	0	0.00036	4e-05	5e-05	0	0.00077	7e-05	4e-05	0	0.00011	0.00014	0.00022	0.00032	0.03564	0.0043	0.00501	0	0.07681	0.00662	0.00381	0	0.01124	0.01422	0.02181	0.03184
Cyr61	16007	NC_000069	chr3	-	145646971	145649985	2028	5	0.552	1	-0.21	0.864537	down	24940	24828	8243	10168	24451	39273	13076	11075	4.07243	4.40183	1.70386	2.01823	4.55775	5.3662	2.06125	2.65433	3.04909	1.1989	3.65988	1.34949	402.346	434.563	168.195	198.697	450.086	529.39	202.782	261.34	300.95	118.546	360.899	133.469
AK038757	0	NC_000069	chr3	+	146969756	146971772	2017	1	0.552	NA	0.32	1.24833	up	2	2	6	2	2	3	1	3	0.00033	0.00036	0.00127	0.0004	0.00038	0.00042	0.00016	0.00073	0.00059	0.00039	0.00042	0.0002	0.03244	0.0352	0.1231	0.0393	0.03702	0.04066	0.01559	0.07118	0.05751	0.03795	0.04111	0.01983
Acadm	11364	NC_000069	chr3	-	153922353	153944643	3928	9	0.552	1	0.19	1.14076	up	1044	965	1471	1648	810	1452	1515	1143	0.08765	0.08775	0.15673	0.16762	0.07768	0.10237	0.1226	0.14039	0.12494	0.03744	0.11076	0.02336	8.69561	8.72036	15.4966	16.6268	7.69804	10.1052	12.1301	13.9253	12.3849	3.69853	10.9647	2.32019
Cth	107869	NC_000069	chr3	-	157894248	157925081	2800	13	0.552	1	-0.28	0.823591	down	191	103	267	308	115	160	612	325	0.02237	0.013	0.03901	0.04318	0.01518	0.01554	0.06874	0.05476	0.02939	0.01225	0.03855	0.02372	2.23175	1.30574	3.94593	4.3593	1.53323	1.56211	6.87411	5.55463	2.96068	1.24469	3.88102	2.37955
AK047123	0	NC_000070	chr4	-	20272259	20273870	1612	1	0.552	NA	0.28	1.21419	up	0	1	3	1	0	0	0	2	0	0.00023	0.00079	0.00025	0	0	0	0.00061	0.00032	0.00029	0.00015	0.00026	0	0.02202	0.07701	0.02458	0	0	0	0.05937	0.0309	0.02828	0.01484	0.02571
Exosc3	66362	NC_000070	chr4	-	45316613	45342732	1324	5	0.552	1	-0.1	0.933033	down	314	275	219	155	251	389	274	201	0.07759	0.07394	0.06934	0.047	0.07146	0.08091	0.0658	0.07309	0.06697	0.01189	0.07282	0.0054	7.75912	7.37264	6.84466	4.63946	7.07705	8.03177	6.50857	7.26503	6.65397	1.20752	7.2206	0.54488
2700068H02Rik	72563	NC_000070	chr4	-	106554669	106557897	1872	2	0.552	NA	-0.25	0.840896	down	0	0	1	0	0	1	0	2	0	0	0.00023	0	0	0.00015	0	0.00053	6e-05	0.0001	0.00017	0.00022	0	0	0.0221	0	0	0.0146	0	0.05113	0.00553	0.00957	0.01643	0.0209
Gm12832	0	NC_000070	chr4	-	115543385	115545064	315	3	0.552	NA	0.31	1.23971	up	1	5	1	0	0	3	0	1	0.00107	0.00579	0.00135	0	0	0.00268	0	0.00157	0.00205	0.00222	0.00106	0.00113	0.10386	0.56343	0.13137	0	0	0.26035	0	0.15192	0.19966	0.21566	0.10307	0.10997
Snip1	76793	NC_000070	chr4	+	125066672	125074054	2440	4	0.552	1	-0.07	0.952638	down	529	499	350	338	454	703	478	334	0.07284	0.07463	0.06088	0.05656	0.07122	0.08083	0.06346	0.06737	0.06623	0.00769	0.07072	0.00645	7.09311	7.25921	5.93573	5.48973	6.94597	7.87617	6.16114	6.55068	6.44444	0.75081	6.88349	0.63676
Dnajc2	22791	NC_000071	chr5	-	21757264	21785251	5032	15	0.552	1	0.15	1.10957	up	783	479	363	331	606	608	404	253	0.05153	0.03426	0.03026	0.02646	0.04541	0.03338	0.02558	0.02432	0.03563	0.00959	0.03217	0.00839	5.09087	3.37888	2.98512	2.60682	4.49571	3.30303	2.52502	2.40608	3.51542	0.94967	3.18246	0.83279
C1qtnf7	109323	NC_000071	chr5	+	43515402	43619126	4621	5	0.552	1	-0.33	0.795536	down	32	22	232	125	19	40	372	246	0.00233	0.0017	0.0213	0.01104	0.00157	0.00243	0.02595	0.02594	0.00909	0.00796	0.01397	0.01198	0.22656	0.16899	2.07753	1.07201	0.15349	0.23663	2.53181	2.54759	0.88627	0.77513	1.36738	1.1727
AK156160	0	NC_000071	chr5	-	67038432	67039374	943	1	0.552	NA	0.33	1.25701	up	1	2	2	1	0	1	2	1	0.00036	0.00077	0.0009	0.00043	0	0.0003	0.00069	0.00052	0.00061	0.00023	0.00038	0.00026	0.03469	0.07528	0.08776	0.04203	0	0.02899	0.0667	0.05075	0.05994	0.02218	0.03661	0.02502
Gm40355	105244810	NC_000072	chr6	-	17535984	17542852	2576	2	0.552	NA	0.25	1.18921	up	2	1	0	0	1	0	0	0	0.00026	0.00014	0	0	0.00015	0	0	0	0.0001	0.00011	4e-05	6e-05	0.0254	0.01378	0	0	0.01449	0	0	0	0.00979	0.01062	0.00362	0.00627
Cend1	57754	NC_000073	chr7	-	141426446	141429538	1822	2	0.552	1	-0.28	0.823591	down	20	21	41	45	16	34	63	60	0.00369	0.00421	0.00953	0.01008	0.00337	0.0052	0.01115	0.01607	0.00688	0.00294	0.00895	0.00502	0.35913	0.40912	0.93117	0.97879	0.32782	0.51013	1.08747	1.57591	0.66955	0.28647	0.87533	0.49218
AK155599	0	NC_000074	chr8	-	10016427	10019521	3095	1	0.552	NA	0.31	1.23971	up	3	2	3	4	3	2	1	3	0.00033	0.00024	0.00041	0.00053	0.00037	0.00018	0.0001	0.00048	0.00038	0.00011	0.00028	0.00015	0.03171	0.02294	0.04011	0.05122	0.03618	0.01767	0.01016	0.04639	0.03649	0.01045	0.0276	0.0144
Ing2	69260	NC_000074	chr8	-	47667178	47675609	3094	5	0.552	1	-0.08	0.946058	down	207	161	149	130	160	243	208	132	0.02226	0.01877	0.02026	0.01701	0.0197	0.02197	0.02161	0.0209	0.01957	0.00193	0.02105	0.00087	2.18888	1.84707	1.99279	1.66513	1.93048	2.14702	2.1143	2.04166	1.92347	0.19224	2.05836	0.0831
Psmb10	19171	NC_000074	chr8	-	105935728	105938454	1555	6	0.552	1	0.19	1.14076	up	297	282	434	398	225	350	501	283	0.06272	0.06443	0.11477	0.10049	0.05341	0.06091	0.10101	0.08675	0.0856	0.02261	0.07552	0.01922	6.24881	6.4372	11.5493	10.1432	5.40155	6.153	10.1328	8.70935	8.59463	2.30681	7.59918	1.90872
Cntnap4	170571	NC_000074	chr8	+	112569965	112882717	13110	26	0.552	NA	0.25	1.18921	up	2	1	0	0	1	0	0	0	5e-05	3e-05	0	0	3e-05	0	0	0	2e-05	2e-05	1e-05	1e-05	0.00499	0.00271	0	0	0.00285	0	0	0	0.00193	0.00209	0.00071	0.00123
Arih1	23806	NC_000075	chr9	-	59388258	59486660	24978	16	0.552	1	0.09	1.06437	up	4384	4741	2884	2941	3869	5270	3635	2504	0.05778	0.06792	0.04809	0.0471	0.05828	0.05815	0.04623	0.04845	0.05522	0.00844	0.05278	0.00549	5.74227	6.73738	4.77786	4.66618	5.78239	5.7677	4.57689	4.7974	5.48092	0.83742	5.23109	0.54953
AK138586	0	NC_000075	chr9	-	97012485	97088610	3199	3	0.552	1	0.2	1.1487	up	193	152	279	231	145	212	353	126	0.02029	0.01734	0.03707	0.02948	0.0174	0.01862	0.03574	0.01941	0.02604	0.00778	0.02279	0.00751	1.97385	1.68658	3.60899	2.86168	1.69208	1.81164	3.47043	1.88489	2.53277	0.75744	2.21476	0.72822
Rpl29	19944	NC_000075	chr9	+	106429432	106431568	993	4	0.552	1	0.09	1.06437	up	892	937	610	613	710	1216	763	476	0.30102	0.34396	0.2609	0.25182	0.27407	0.34364	0.24838	0.23559	0.28942	0.03653	0.27542	0.04175	29.3891	33.4941	25.42	24.4644	26.6917	33.476	24.1657	22.9397	28.1919	3.57506	26.8183	4.07497
Elf4	56501	NC_000086	chrX	-	48411046	48463136	8324	11	0.552	1	0.13	1.09429	up	1342	1309	1643	1294	1216	1564	1933	953	0.05397	0.05702	0.08352	0.06302	0.05572	0.05244	0.07486	0.0561	0.06438	0.01152	0.05978	0.00882	5.27462	5.58195	8.16773	6.16064	5.45341	5.13634	7.30337	5.47886	6.29624	1.12636	5.843	0.85388
Gm39526	105243704	NC_000086	chrX	+	94731399	94745359	1413	2	0.552	NA	-0.31	0.806642	down	3	1	2	3	5	4	4	1	0.00071	0.00026	0.0006	0.00087	0.00136	0.0008	0.00092	0.00035	0.00061	0.00022	0.00086	0.00036	0.06946	0.02512	0.05857	0.08414	0.1321	0.07739	0.08903	0.03387	0.05932	0.02173	0.0831	0.03497
ENSMUSG00000081782	0	NC_000086	chrX	+	151005870	151006528	394	2	0.552	NA	0.25	1.18921	up	2	1	0	0	1	0	0	0	0.00171	0.00093	0	0	0.00094	0	0	0	0.00066	0.00072	0.00023	0.00041	0.16608	0.09009	0	0	0.09475	0	0	0	0.06404	0.06945	0.02369	0.04103
Atg9a	245860	NC_000067	chr1	-	75180860	75192196	5762	15	0.553	1	-0.1	0.933033	down	1409	1534	1350	1449	1287	2115	2097	1301	0.08034	0.0947	0.09713	0.1003	0.08371	0.10084	0.11501	0.10892	0.09312	0.00764	0.10212	0.01176	8.00035	9.44997	9.69519	9.96596	8.33819	10.0343	11.4459	10.8052	9.27787	0.75982	10.1559	1.16238
AK084660	0	NC_000076	chr10	-	7440364	7442749	2386	1	0.553	1	-0.24	0.846745	down	1422	1780	605	473	1464	3043	697	649	0.20023	0.27202	0.10788	0.08089	0.23538	0.35822	0.09467	0.13406	0.16525	0.07588	0.20558	0.10198	19.4984	26.4806	10.4925	7.85624	22.9054	34.8643	9.18725	13.0168	16.082	7.3944	19.9934	9.93817
Lama4	16775	NC_000076	chr10	+	38965515	39110188	12091	38	0.553	1	-0.17	0.888843	down	4521	7296	2671	3022	4296	9056	4618	3789	0.12212	0.21358	0.09117	0.09879	0.13199	0.20391	0.12016	0.14985	0.13142	0.04879	0.15148	0.03206	12.2333	21.4191	9.14129	9.90504	13.2638	20.475	12.012	14.9966	13.1747	4.89426	15.1868	3.23181
Mknk2	17347	NC_000076	chr10	-	80665318	80678112	3901	15	0.553	1	0.18	1.13288	up	2810	3947	1588	1566	2182	4285	2015	1196	0.23973	0.36515	0.1714	0.16204	0.21253	0.30513	0.16614	0.14987	0.23458	0.08113	0.20842	0.06039	23.5668	35.9145	16.845	15.9089	20.8807	30.0279	16.2451	14.6718	23.0588	7.98843	20.4564	5.9789
ENSMUSG00000084077	0	NC_000077	chr11	+	3872955	3873775	821	1	0.553	1	0.26	1.19748	up	27	38	7	14	28	24	12	9	0.01095	0.01647	0.00363	0.00681	0.01298	0.00815	0.0047	0.00529	0.00947	0.00481	0.00778	0.00327	1.07595	1.64293	0.35282	0.67579	1.27316	0.79913	0.45969	0.5246	0.93687	0.48144	0.76415	0.32031
AK144695	0	NC_000077	chr11	+	31545803	31549650	1849	2	0.553	1	-0.29	0.817902	down	8	4	16	9	12	6	27	9	0.00145	0.00079	0.00368	0.00199	0.00249	0.00091	0.00473	0.0024	0.00198	0.00107	0.00263	0.00136	0.14155	0.07679	0.35808	0.1929	0.24228	0.08871	0.45925	0.23294	0.19233	0.10417	0.25579	0.1323
Zfp3	193043	NC_000077	chr11	+	70764209	70772928	3233	2	0.553	1	0.15	1.10957	up	80	96	93	77	80	96	127	45	0.00828	0.01078	0.01221	0.00971	0.00946	0.00833	0.01262	0.00678	0.01025	0.00144	0.0093	0.00214	0.80957	1.05401	1.19035	0.94386	0.92374	0.81174	1.23544	0.6661	0.99945	0.14015	0.90926	0.20931
Ccl7	20306	NC_000077	chr11	+	82045712	82047525	801	3	0.553	1	0.32	1.24833	up	515	1215	146	77	403	985	142	60	0.21185	0.5393	0.0753	0.03792	0.18886	0.33917	0.05674	0.03633	0.21609	0.19752	0.15527	0.12125	21.0352	53.8421	7.54251	3.80962	18.7819	33.6165	5.57544	3.58466	21.5574	19.7103	15.3896	12.0354
ENSMUSG00000091507	0	NC_000078	chr12	+	79168486	79168833	348	1	0.553	NA	-0.28	0.823591	down	5	5	3	6	9	4	8	5	0.00483	0.00524	0.00367	0.00697	0.00993	0.00323	0.00745	0.00708	0.00518	0.00118	0.00692	0.0024	0.47007	0.51	0.35673	0.68328	0.96545	0.31422	0.72299	0.68758	0.50502	0.11727	0.67256	0.2329
Gzmd	14941	NC_000080	chr14	-	56129556	56132608	964	5	0.553	NA	0.2	1.1487	up	5	0	0	0	1	0	0	0	0.00174	0	0	0	0.0004	0	0	0	0.00044	0.00075	0.0001	0.00017	0.16969	0	0	0	0.03872	0	0	0	0.04242	0.07348	0.00968	0.01677
AK076329	0	NC_000080	chr14	-	106241684	106267934	2306	2	0.553	NA	0.28	1.21419	up	1	3	0	0	0	1	1	0	0.00015	0.00047	0	0	0	7e-05	0.00014	0	0.00015	0.00019	5e-05	6e-05	0.01419	0.04618	0	0	0	0.01185	0.01364	0	0.01509	0.01886	0.00637	0.0064
AK136853	0	NC_000081	chr15	-	103228872	103231563	2692	1	0.553	NA	0.31	1.23971	up	7	0	0	4	3	2	0	1	0.00085	0	0	0.00061	0.00043	0.00021	0	0.00018	0.00036	0.00037	0.0002	0.00015	0.08507	0	0	0.05889	0.0416	0.02031	0	0.01778	0.03599	0.03716	0.01992	0.01476
Wiz	22404	NC_000083	chr17	-	32354047	32389439	9849	18	0.553	1	0.07	1.04972	up	1759	1538	1497	1420	1633	1863	1965	1018	0.05909	0.05613	0.06372	0.05796	0.06274	0.05253	0.06374	0.05039	0.05922	0.0028	0.05735	0.00595	5.84312	5.54297	6.28963	5.71373	6.18957	5.17095	6.27471	4.94635	5.84736	0.27665	5.64539	0.59286
Tfeb	21425	NC_000083	chr17	+	47737030	47792419	5774	19	0.553	1	-0.2	0.870551	down	230	287	430	370	242	493	627	368	0.01311	0.01768	0.03103	0.02531	0.01583	0.02352	0.03452	0.03079	0.02178	0.00689	0.02616	0.00716	1.30323	1.76435	3.08168	2.5395	1.56461	2.3341	3.41518	3.05001	2.17219	0.68621	2.59097	0.70877
B230217O12Rik	320879	NC_000085	chr19	-	57323193	57360775	2663	3	0.553	1	-0.25	0.840896	down	17	26	35	16	14	29	63	24	0.00215	0.00352	0.00556	0.00239	0.00202	0.00306	0.00766	0.00441	0.00341	0.00135	0.00429	0.00212	0.20886	0.34656	0.54387	0.23811	0.19626	0.2977	0.74403	0.43129	0.33435	0.13139	0.41732	0.20622
Surf2	20931	NC_000068	chr2	+	26916367	26920185	3410	3	0.553	1	-0.08	0.946058	down	696	576	420	451	582	897	587	402	0.06671	0.05984	0.05095	0.05252	0.06341	0.07166	0.05399	0.05642	0.05751	0.00628	0.06137	0.00687	6.67768	5.99579	5.09672	5.24138	6.3714	7.19097	5.41386	5.64159	5.75289	0.63373	6.15446	0.69515
AK156716	0	NC_000068	chr2	-	39178562	39182041	3480	1	0.553	NA	0.32	1.24833	up	3	1	0	1	1	1	1	0	0.00029	0.0001	0	0.00012	0.00011	8e-05	9e-05	0	0.00013	0.0001	7e-05	4e-05	0.0282	0.0102	0	0.01139	0.01073	0.00786	0.00904	0	0.01245	0.01011	0.00691	0.00412
Nespas	56802	NC_000068	chr2	-	174281237	174295436	2248	5	0.553	1	0.24	1.18099	up	12	19	16	13	15	15	23	3	0.00179	0.00293	0.00288	0.00226	0.00249	0.00183	0.00305	0.00066	0.00247	0.00047	0.00201	0.00089	0.17464	0.30001	0.29452	0.22918	0.24909	0.18241	0.32178	0.06386	0.24959	0.05147	0.20428	0.09488
AK164616	0	NC_000069	chr3	+	88985791	88989056	3266	1	0.553	NA	-0.32	0.80107	down	1	0	1	1	3	2	1	0	0.0001	0	0.00013	0.00013	0.00035	0.00017	0.0001	0	9e-05	5e-05	0.00016	0.00013	0.01002	0	0.01267	0.01213	0.03429	0.01674	0.00963	0	0.00871	0.00512	0.01517	0.01254
Zfp362	230761	NC_000070	chr4	-	128773085	128806112	3122	10	0.553	1	0.1	1.07177	up	917	982	875	968	736	1239	1125	736	0.09798	0.11388	0.11822	0.1251	0.08975	0.11057	0.11603	0.11522	0.11379	0.00997	0.10789	0.01068	9.60965	11.165	11.5977	12.2876	8.80058	10.849	11.333	11.2817	11.165	0.98317	10.566	1.03649
AK082446	0	NC_000071	chr5	+	16107129	16109780	2652	1	0.553	NA	0.3	1.23114	up	0	2	1	1	1	0	0	1	0	0.00028	0.00016	0.00015	0.00014	0	0	0.00019	0.00015	0.0001	8e-05	8e-05	0	0.02677	0.0156	0.01494	0.01408	0	0	0.01804	0.01433	0.00951	0.00803	0.00815
Prom1	19126	NC_000071	chr5	-	43993620	44102252	7905	35	0.553	1	0.32	1.24833	up	322	470	102	30	259	378	78	14	0.01316	0.02082	0.00524	0.0015	0.01221	0.01293	0.00301	0.00085	0.01018	0.00745	0.00725	0.00538	1.33268	2.11045	0.53394	0.1504	1.22311	1.30719	0.31032	0.08475	1.03187	0.75478	0.73134	0.54055
Selplg	20345	NC_000071	chr5	-	113817798	113832644	5013	3	0.553	1	-0.25	0.840896	down	73	44	26	22	83	76	51	12	0.0049	0.00317	0.00219	0.00179	0.00635	0.00423	0.0033	0.00118	0.00301	0.0012	0.00377	0.00186	0.47643	0.31155	0.21462	0.17392	0.61808	0.41444	0.31996	0.11455	0.29413	0.11652	0.36676	0.18113
ENSMUSG00000083107	0	NC_000072	chr6	-	28361914	28363165	1252	1	0.553	1	-0.16	0.895025	down	101	97	49	54	108	133	71	53	0.02708	0.02825	0.01644	0.01761	0.03284	0.02976	0.01824	0.02078	0.02235	0.00535	0.0254	0.00606	2.6393	2.75008	1.61952	1.70928	3.22022	2.904	1.78352	2.02582	2.17955	0.51761	2.48339	0.59561
Cald1	109624	NC_000072	chr6	+	34598500	34775473	13106	16	0.553	1	0.12	1.08673	up	40488	28140	26952	35693	35779	36327	30413	26319	1.02265	0.77197	0.86216	1.09426	1.03123	0.76705	0.74078	0.97486	0.93776	0.12738	0.87848	0.12649	101.071	76.2136	85.0974	107.929	101.912	75.772	72.9814	96.1012	92.5777	12.5651	86.6916	12.524
AK046984	0	NC_000072	chr6	+	67295183	67297736	2554	1	0.553	1	0.22	1.16473	up	20	10	13	12	18	12	15	5	0.00263	0.00142	0.00217	0.00192	0.0027	0.00132	0.0019	0.00097	0.00203	0.00044	0.00172	0.00065	0.2562	0.13898	0.21063	0.1862	0.2631	0.12844	0.18471	0.09369	0.198	0.04234	0.16748	0.06405
E230015B07Rik	320001	NC_000072	chr6	+	87672370	87681024	4097	4	0.553	NA	0.32	1.24833	up	2	1	2	1	0	1	3	0	0.00016	9e-05	0.0002	0.0001	0	7e-05	0.00024	0	0.00014	4e-05	8e-05	0.0001	0.01597	0.00866	0.0202	0.00967	0	0.00667	0.02303	0	0.01362	0.00472	0.00742	0.00941
4930557K07Rik	78202	NC_000072	chr6	-	125010181	125049853	357	4	0.553	NA	-0.32	0.80107	down	9	1	0	2	3	8	6	2	0.00848	0.00102	0	0.00229	0.00323	0.0063	0.00545	0.00276	0.00295	0.0033	0.00443	0.00148	0.82479	0.09943	0	0.22202	0.3137	0.61259	0.52857	0.2681	0.28656	0.32054	0.43074	0.14387
LOC102638521	102638521	NC_000073	chr7	+	34250424	34251536	1113	1	0.553	1	0.19	1.14076	up	20	29	15	20	25	24	21	10	0.00591	0.00941	0.00566	0.00734	0.00862	0.00606	0.0061	0.00427	0.00708	0.00149	0.00626	0.00155	0.5879	0.92487	0.55769	0.71213	0.83852	0.58948	0.5934	0.42997	0.69565	0.14444	0.61284	0.14603
Idh2	269951	NC_000073	chr7	-	80094846	80115392	3144	9	0.553	1	-0.12	0.920188	down	1960	1805	2160	1743	1600	3131	2790	1766	0.20058	0.20024	0.27977	0.21672	0.18687	0.26666	0.27545	0.2641	0.22433	0.0327	0.24827	0.0357	20.396	20.3785	28.4293	21.9704	18.9978	27.2239	27.909	26.8805	22.7936	3.31739	25.2528	3.63025
Gm8995	668139	NC_000073	chr7	-	106503886	106529208	8115	4	0.553	1	0.27	1.20581	up	151	252	98	56	167	233	77	24	0.00622	0.01129	0.00511	0.0028	0.00786	0.00802	0.00308	0.00146	0.00635	0.0031	0.0051	0.00289	0.60878	1.10228	0.49973	0.27348	0.76824	0.7849	0.29842	0.14153	0.62107	0.30301	0.49827	0.28383
Prkcb	18751	NC_000073	chr7	+	122288751	122634402	13125	20	0.553	1	0.29	1.22264	up	130	195	593	264	107	136	555	214	0.00331	0.00535	0.01897	0.00815	0.00309	0.00289	0.01361	0.00794	0.00894	0.00604	0.00688	0.00438	0.32405	0.52737	1.86961	0.79713	0.30433	0.28326	1.32989	0.78027	0.87954	0.59574	0.67444	0.42744
AK081328	0	NC_000074	chr8	-	13931623	13933711	2089	1	0.553	1	0.18	1.13288	up	26	18	22	17	19	20	28	12	0.00418	0.00314	0.00448	0.00332	0.00348	0.00269	0.00435	0.00282	0.00378	0.00056	0.00333	0.00066	0.4072	0.30585	0.43579	0.3225	0.33953	0.26172	0.42154	0.2749	0.36783	0.05492	0.32442	0.06333
AK139735	0	NC_000075	chr9	-	59050565	59052411	1847	1	0.553	NA	-0.32	0.80107	down	2	1	1	1	3	1	2	2	0.00036	0.0002	0.00023	0.00022	0.00062	0.00015	0.00035	0.00053	0.00025	6e-05	0.00041	0.00018	0.03543	0.01922	0.0224	0.02146	0.06063	0.0148	0.03406	0.05182	0.02463	0.00634	0.04033	0.01757
Gm3776	100042295	NC_000075	chr9	+	78257129	78269166	874	7	0.553	NA	-0.32	0.80107	down	11	1	1	1	11	5	3	2	0.00415	0.00042	0.00049	0.00047	0.00483	0.00148	0.00111	0.00113	0.00138	0.0016	0.00214	0.00156	0.41177	0.04061	0.04735	0.04534	0.46984	0.15639	0.10795	0.10951	0.13627	0.15908	0.21092	0.15075
ENSMUSG00000081898	0	NC_000086	chrX	+	10011788	10012679	892	1	0.553	1	-0.2	0.870551	down	18	16	12	22	28	32	19	10	0.00678	0.00648	0.00573	0.01004	0.01205	0.01005	0.00689	0.00546	0.00726	0.00165	0.00861	0.00259	0.6602	0.6367	0.55669	0.97742	1.17182	0.9807	0.6699	0.53649	0.70775	0.16035	0.83973	0.25048
Plac1	56096	NC_000086	chrX	-	53069993	53240122	1479	6	0.553	NA	0.3	1.23114	up	5	2	9	4	3	4	4	5	0.00114	0.00049	0.00259	0.00104	0.00078	0.00076	0.00088	0.00164	0.00131	0.00078	0.00102	0.00036	0.1106	0.048	0.25181	0.10718	0.07572	0.07393	0.08506	0.16178	0.1294	0.07493	0.09912	0.03642
ENSMUSG00000107228	0	NC_000086	chrX	+	68821093	68825318	4226	1	0.553	1	-0.07	0.952638	down	577	542	369	399	565	718	514	359	0.04589	0.0468	0.03707	0.03855	0.05127	0.04771	0.03941	0.04187	0.04208	0.00431	0.04507	0.00468	4.46701	4.55248	3.6132	3.74169	4.99098	4.64456	3.82522	4.06532	4.0936	0.41971	4.38152	0.461
AK139674	0	NC_000067	chr1	+	80382822	80386251	3220	2	0.554	1	0.21	1.15669	up	17	20	9	13	9	23	13	10	0.00178	0.00227	0.00119	0.00164	0.00107	0.002	0.00131	0.00153	0.00172	0.00039	0.00148	0.00034	0.17273	0.22047	0.11566	0.16	0.10434	0.19526	0.12697	0.14862	0.16722	0.03734	0.1438	0.03358
ENSMUSG00000090637	0	NC_000067	chr1	-	80383104	80385185	2082	1	0.554	1	0.21	1.15669	up	17	20	9	13	9	23	13	10	0.00275	0.00351	0.00184	0.00253	0.00166	0.00309	0.00202	0.00237	0.00266	0.0006	0.00229	0.00053	0.26714	0.34098	0.17888	0.24745	0.16137	0.30199	0.19637	0.22985	0.25861	0.05775	0.22239	0.05194
AK087765	0	NC_000067	chr1	-	182006060	182007686	1627	1	0.554	NA	0.25	1.18921	up	3	0	0	3	0	3	0	0	0.00062	0	0	0.00075	0	0.00052	0	0	0.00034	0.00035	0.00013	0.00023	0.06033	0	0	0.07307	0	0.05041	0	0	0.03335	0.03365	0.0126	0.02183
1700056E22Rik	73363	NC_000067	chr1	-	184033030	184034301	1272	1	0.554	1	0.28	1.21419	up	23	10	5	4	7	17	4	6	0.00599	0.00287	0.00167	0.00128	0.00211	0.00376	0.00101	0.00233	0.00295	0.00185	0.0023	0.00098	0.59158	0.27906	0.16266	0.12462	0.20544	0.36535	0.0989	0.22573	0.28948	0.18346	0.22385	0.09484
Sirt1	93759	NC_000076	chr10	-	63319005	63381704	5960	16	0.554	1	-0.07	0.952638	down	543	415	373	344	487	657	485	295	0.03042	0.02529	0.02655	0.02351	0.03124	0.0309	0.02628	0.02436	0.02644	0.00254	0.02819	0.00296	2.98074	2.47161	2.58975	2.28737	3.05035	3.01348	2.55929	2.36867	2.58237	0.25399	2.74795	0.29215
4933439C10Rik	74476	NC_000077	chr11	+	59505653	59513647	5937	4	0.554	1	0.14	1.10191	up	171	104	157	136	112	175	199	86	0.00949	0.00628	0.01104	0.00909	0.00707	0.00809	0.01058	0.00702	0.00898	0.00172	0.00819	0.00144	0.94232	0.62179	1.09428	0.90781	0.70423	0.80579	1.05417	0.6932	0.89155	0.17082	0.81435	0.14525
Ttc25	74407	NC_000077	chr11	+	100545607	100572568	6944	11	0.554	NA	-0.28	0.823591	down	7	3	5	3	9	6	7	3	0.00034	0.00015	0.00028	0.00018	0.00047	0.00023	0.00033	0.00021	0.00024	8e-05	0.00031	0.0001	0.03298	0.01534	0.0298	0.01712	0.04838	0.02362	0.0317	0.02067	0.02381	0.00769	0.03109	0.01077
Wnk4	69847	NC_000077	chr11	+	101260537	101277409	4285	18	0.554	1	-0.27	0.82932	down	106	171	34	59	93	336	55	60	0.00824	0.01438	0.00336	0.0055	0.00825	0.02178	0.00414	0.00681	0.00787	0.00414	0.01025	0.00682	0.80933	1.41652	0.32834	0.54566	0.81021	2.14357	0.40368	0.67009	0.77496	0.40769	1.00689	0.67231
AK080589	0	NC_000078	chr12	+	52534986	52538317	3332	1	0.554	NA	0.31	1.23971	up	1	0	4	1	0	2	2	0	0.0001	0	0.00051	0.00012	0	0.00017	0.00019	0	0.00018	0.00019	9e-05	9e-05	0.00982	0	0.04968	0.01189	0	0.01641	0.01888	0	0.01785	0.01892	0.00882	0.00887
AK044650	0	NC_000078	chr12	+	58953089	58968011	3093	2	0.554	1	-0.09	0.939523	down	185	179	124	114	147	235	203	114	0.01677	0.01718	0.01402	0.01268	0.01553	0.01781	0.01783	0.01522	0.01516	0.00188	0.0166	0.00123	1.95687	2.05424	1.65897	1.46066	1.77421	2.077	2.06414	1.76382	1.78269	0.23616	1.91979	0.15089
Six4	20474	NC_000078	chr12	-	73099609	73114774	12173	2	0.554	1	-0.19	0.876606	down	378	158	148	174	376	224	254	168	0.01039	0.00473	0.00515	0.00581	0.01181	0.00516	0.00675	0.0068	0.00652	0.00227	0.00763	0.0025	1.01593	0.46072	0.50311	0.56647	1.15307	0.50304	0.65623	0.66045	0.63656	0.22224	0.7432	0.24499
ENSMUSG00000105928	0	NC_000078	chr12	+	115892884	115894303	1420	1	0.554	1	-0.11	0.926588	down	159	172	99	159	167	216	206	111	0.03763	0.04409	0.0296	0.04557	0.04512	0.04273	0.04689	0.03836	0.03922	0.00631	0.04328	0.0032	3.66336	4.29951	2.88498	4.43744	4.39031	4.15829	4.56249	3.7408	3.82132	0.6144	4.21297	0.30804
Col4a3bp	68018	NC_000079	chr13	+	96542618	96640167	8019	20	0.554	1	0.08	1.05702	up	1986	1421	1428	1365	1785	2117	1554	958	0.08142	0.06307	0.07379	0.06794	0.08326	0.07253	0.06143	0.05732	0.07156	0.00684	0.06863	0.01011	8.10271	6.29002	7.36892	6.74584	8.30969	7.21689	6.09472	5.71709	7.12687	0.68124	6.8346	1.01468
Pde4d	238871	NC_000079	chr13	+	108449948	109955969	33303	34	0.554	1	0.19	1.14076	up	924	1058	306	410	625	872	460	463	0.00922	0.01145	0.00383	0.00496	0.00711	0.00726	0.00441	0.00673	0.00737	0.0031	0.00638	0.00115	0.90774	1.12767	0.38022	0.48789	0.70059	0.71578	0.43441	0.66531	0.72588	0.3044	0.62902	0.11384
ENSMUSG00000072594	0	NC_000080	chr14	+	44596665	44597228	564	1	0.554	1	-0.2	0.870551	down	174	131	178	81	130	207	326	81	0.10371	0.0847	0.13408	0.05863	0.08844	0.10307	0.18741	0.07081	0.09528	0.02753	0.11243	0.04477	10.0935	8.24462	13.0598	5.69154	8.6046	10.0332	18.1787	6.87283	9.27236	2.68782	10.9223	4.33633
Abhd10	213012	NC_000082	chr16	-	45729720	45743278	10334	3	0.554	1	-0.07	0.952638	down	368	343	317	288	318	492	407	290	0.01182	0.01192	0.01294	0.01118	0.01166	0.01319	0.01259	0.01357	0.01197	0.00063	0.01275	0.00072	1.16507	1.17816	1.26936	1.10445	1.14875	1.30151	1.23865	1.34295	1.17926	0.05899	1.25796	0.07318
Ube2d2a	56550	NC_000084	chr18	+	35771559	35807172	11853	5	0.554	1	-0.06	0.959264	down	2001	1769	1396	1261	1760	2344	1785	1313	0.0567	0.05442	0.05007	0.0434	0.05695	0.05555	0.04877	0.05454	0.05115	0.00507	0.05395	0.00311	5.52319	5.29759	4.87363	4.2161	5.54308	5.40603	4.73623	5.3011	4.97763	0.49768	5.24661	0.30691
Spire1	68166	NC_000084	chr18	-	67488209	67610902	11498	17	0.554	1	-0.14	0.907519	down	783	539	401	406	857	713	563	370	0.02252	0.01685	0.0146	0.01414	0.02816	0.01712	0.01563	0.01555	0.01703	0.00333	0.01912	0.00526	2.22798	1.66397	1.44317	1.39935	2.78244	1.69518	1.53996	1.53996	1.68362	0.3299	1.88938	0.51948
Borcs7	66439	NC_000085	chr19	+	46689906	46703382	3117	5	0.554	1	-0.18	0.882703	down	168	120	208	210	179	223	273	203	0.01791	0.01395	0.0282	0.02738	0.02183	0.01987	0.02811	0.03196	0.02186	0.0061	0.02544	0.00484	1.76337	1.36654	2.76135	2.66997	2.14379	1.95577	2.75454	3.11666	2.14031	0.59309	2.49269	0.46581
ENSMUSG00000084407	0	NC_000068	chr2	+	121485432	121491512	455	4	0.554	1	-0.23	0.852635	down	18	26	14	5	19	33	20	11	0.0123	0.01931	0.0124	0.00449	0.01545	0.01967	0.014	0.01147	0.01213	0.00524	0.01515	0.00297	1.29429	2.02834	1.27325	0.43549	1.55887	1.98268	1.38243	1.15694	1.25784	0.5638	1.52023	0.30262
AK045468	0	NC_000069	chr3	+	65678386	65680882	2497	1	0.554	1	0.25	1.18921	up	8	8	11	10	9	6	13	5	0.00108	0.00117	0.00188	0.00163	0.00138	0.00068	0.00169	0.00099	0.00144	0.00033	0.00119	0.00038	0.10482	0.11372	0.18229	0.15871	0.13455	0.06569	0.16374	0.09583	0.13989	0.03189	0.11495	0.03727
Lenep/Flad1	0	NC_000069	chr3	-	89400988	89402793	1806	1	0.554	1	0.13	1.09429	up	70	51	68	61	60	70	73	46	0.01301	0.01031	0.01603	0.01379	0.01269	0.01089	0.01309	0.01256	0.01328	0.00204	0.01231	0.00084	1.26809	1.00238	1.55807	1.33855	1.24022	1.05957	1.27124	1.2189	1.29177	0.19838	1.19748	0.08177
Fam76a	230789	NC_000070	chr4	-	132899213	132923226	3885	11	0.554	1	-0.11	0.926588	down	691	801	781	781	728	1191	1053	690	0.05951	0.07495	0.08525	0.08163	0.0715	0.08576	0.08752	0.08723	0.07533	0.00986	0.083	0.00667	5.81913	7.31846	8.3187	7.9668	6.99531	8.38051	8.52434	8.49939	7.35577	0.95698	8.09989	0.64004
AK082238	0	NC_000071	chr5	-	52542906	52545344	2439	1	0.554	NA	-0.27	0.82932	down	0	0	2	2	1	0	11	0	0	0	0.00035	0.00033	0.00016	0	0.00146	0	0.00017	0.00017	0.0004	0.00061	0	0	0.03393	0.0325	0.01531	0	0.14184	0	0.01661	0.01662	0.03929	0.05954
AK046667	0	NC_000071	chr5	-	103609715	103612369	2655	1	0.554	NA	-0.32	0.80107	down	0	3	2	1	1	2	7	1	0	0.00041	0.00032	0.00015	0.00014	0.00021	0.00085	0.00019	0.00022	0.00016	0.00035	0.00029	0	0.04011	0.03117	0.01493	0.01406	0.02059	0.08292	0.01802	0.02155	0.01537	0.0339	0.0284
Golga3	269682	NC_000071	chr5	+	110176659	110226470	12738	23	0.554	1	0.08	1.05702	up	2750	2769	2441	2651	2390	3444	3157	2045	0.0717	0.07834	0.08065	0.08393	0.07119	0.07502	0.0793	0.0779	0.07866	0.00448	0.07585	0.0031	7.06322	7.71614	7.9298	8.24769	7.00428	7.39114	7.79465	7.68284	7.73921	0.4337	7.46823	0.3057
Gm15559	100504049	NC_000071	chr5	+	110771033	110779260	2176	2	0.554	1	-0.17	0.888843	down	79	56	28	48	68	104	61	31	0.01185	0.00921	0.00521	0.00872	0.01156	0.01284	0.00886	0.00676	0.00875	0.00236	0.01001	0.00236	1.18779	0.9135	0.53247	0.87419	1.16659	1.30654	0.88165	0.68176	0.87699	0.23272	1.00914	0.24324
Zfp68	24135	NC_000071	chr5	-	138603652	138619761	7962	4	0.554	1	0.14	1.10191	up	969	948	1175	989	772	1137	1418	762	0.04037	0.04287	0.06212	0.05013	0.03666	0.03964	0.05707	0.04662	0.04887	0.00845	0.045	0.00785	3.98174	4.22634	6.10677	4.92264	3.61961	3.9038	5.60115	4.57997	4.80937	0.82477	4.42613	0.76283
ENSMUSG00000107065	0	NC_000071	chr5	+	147822245	147822738	494	1	0.554	NA	0.32	1.24833	up	1	2	3	1	0	3	1	1	0.00068	0.00148	0.00258	0.00083	0	0.00171	0.00066	0.001	0.00139	0.00075	0.00084	0.00062	0.06623	0.14371	0.2513	0.08022	0	0.16601	0.06366	0.09687	0.13537	0.07303	0.08163	0.05987
Umad1	100036521	NC_000072	chr6	+	8297146	8298613	1468	1	0.554	NA	0.3	1.23114	up	1	2	0	1	0	0	1	1	0.00023	0.0005	0	0.00028	0	0	0.00022	0.00034	0.00025	0.00018	0.00014	0.00015	0.02229	0.04836	0	0.027	0	0	0.02142	0.0326	0.02441	0.01718	0.0135	0.01407
EG668579	0	NC_000073	chr7	-	41682658	41683307	650	1	0.554	1	-0.24	0.846745	down	562	560	156	204	620	819	248	241	0.28938	0.31198	0.10209	0.1277	0.36418	0.3509	0.1226	0.18153	0.20779	0.09367	0.2548	0.10493	28.2875	30.5811	9.93132	12.4377	35.6078	34.4445	11.9995	17.7432	20.3094	9.2036	24.9488	10.2882
ENSMUSG00000091594	0	NC_000073	chr7	-	42705469	42727017	3673	4	0.554	NA	-0.31	0.806642	down	4	5	2	4	2	9	12	1	0.00037	0.0005	0.00023	0.00044	0.00021	0.00069	0.00105	0.00013	0.00039	0.0001	0.00052	0.00037	0.03563	0.04832	0.02253	0.04316	0.02033	0.06698	0.10275	0.01303	0.03741	0.0097	0.05077	0.03645
AK032083	0	NC_000073	chr7	+	93006982	93104787	2189	4	0.554	1	0.29	1.22264	up	44	53	16	8	25	57	18	5	0.00674	0.00879	0.00311	0.00149	0.00436	0.0073	0.00267	0.00112	0.00503	0.00288	0.00386	0.00229	0.65762	0.85943	0.30246	0.14483	0.42634	0.71183	0.25861	0.10931	0.49108	0.28235	0.37652	0.22373
AK052847	0	NC_000073	chr7	+	101122972	101126901	3930	1	0.554	NA	0.31	1.23971	up	0	1	2	2	1	0	1	1	0	9e-05	0.00022	0.00021	0.0001	0	8e-05	0.00013	0.00013	9e-05	8e-05	5e-05	0	0.00903	0.02106	0.02017	0.0095	0	0.008	0.01218	0.01256	0.00867	0.00742	0.00454
Gm16159	102633315	NC_000074	chr8	-	25548673	25556083	935	5	0.554	1	0.19	1.14076	up	64	44	62	56	39	50	96	32	0.02241	0.01616	0.02738	0.02312	0.01575	0.01471	0.03244	0.01636	0.02227	0.00401	0.01981	0.00731	2.23944	1.6704	2.74395	2.37356	1.55711	1.46187	3.22911	1.63783	2.25684	0.38572	1.97148	0.72876
AK138725	0	NC_000086	chrX	-	104549699	104552476	2778	1	0.554	NA	0.31	1.23971	up	0	2	1	2	1	0	2	0	0	0.00026	0.00015	0.00029	0.00014	0	0.00023	0	0.00017	0.00011	9e-05	0.0001	0	0.02556	0.0149	0.02853	0.01344	0	0.02264	0	0.01725	0.01117	0.00902	0.00959
Vwa3b	70853	NC_000067	chr1	+	37026591	37187613	6892	35	0.555	NA	0.32	1.24833	up	1	2	7	3	1	0	6	2	5e-05	0.00011	0.00041	0.00018	6e-05	0	0.00028	0.00014	0.00019	0.00014	0.00012	0.0001	0.00475	0.0103	0.04203	0.01725	0.00542	0	0.02738	0.01389	0.01858	0.01424	0.01167	0.01033
AK038311	0	NC_000067	chr1	+	180357649	180361341	3693	1	0.555	NA	0.32	1.24833	up	1	6	1	0	1	1	2	1	9e-05	0.00059	0.00012	0	0.0001	8e-05	0.00018	0.00013	0.0002	0.00023	0.00012	4e-05	0.00886	0.05767	0.01121	0	0.01011	0.0074	0.01703	0.01296	0.01944	0.02247	0.01188	0.00357
Ttc41	103220	NC_000076	chr10	+	86705632	86776844	8425	22	0.555	1	-0.14	0.907519	down	48	45	33	36	49	72	56	22	0.00192	0.00192	0.00167	0.00173	0.00223	0.00239	0.00211	0.00127	0.00181	0.00011	0.002	0.00043	0.1864	0.18959	0.16208	0.16934	0.21712	0.23362	0.20905	0.12496	0.17685	0.01149	0.19619	0.04207
Gm12216	622459	NC_000077	chr11	-	53783418	53859256	2647	11	0.555	NA	0.32	1.24833	up	5	1	9	8	2	2	11	3	0.00058	0.00012	0.00145	0.0012	0.00029	0.00021	0.00127	0.00056	0.00084	0.00052	0.00058	0.00042	0.0618	0.01341	0.1407	0.11977	0.02821	0.02066	0.1307	0.05424	0.08392	0.04993	0.05845	0.04353
Tax1bp3	76281	NC_000077	chr11	+	73177083	73183162	2989	3	0.555	1	0.06	1.04247	up	1759	1596	1207	1385	1531	2088	1518	1090	0.19766	0.1947	0.17169	0.18892	0.19643	0.19632	0.16462	0.17971	0.18824	0.01006	0.18427	0.01323	19.2536	18.9533	16.71	18.3632	19.1212	19.0965	15.9724	17.4514	18.32	0.98318	17.9104	1.30764
Sdf2	20316	NC_000077	chr11	+	78245746	78255496	1515	4	0.555	1	-0.09	0.939523	down	1274	1208	1037	1015	981	1761	1420	1075	0.28051	0.28937	0.28944	0.27221	0.24709	0.32395	0.30104	0.34713	0.28288	0.00715	0.3048	0.03709	27.5124	28.303	28.3245	26.5508	24.1726	31.7758	29.4781	33.9567	27.6727	0.72569	29.8458	3.63816
AK136034	0	NC_000077	chr11	+	91047981	91049087	1107	1	0.555	NA	-0.32	0.80107	down	1	1	4	1	3	2	1	5	0.0003	0.00033	0.00154	0.00037	0.00104	0.00051	0.00029	0.00223	0.00064	0.00052	0.00102	0.00075	0.02955	0.03206	0.14952	0.0358	0.10117	0.04939	0.02841	0.21615	0.06173	0.05073	0.09878	0.07275
AK080635	0	NC_000077	chr11	+	114678903	114680199	1297	1	0.555	NA	-0.24	0.846745	down	0	0	0	1	0	1	0	2	0	0	0	0.00031	0	0.00022	0	0.00076	8e-05	0.00013	0.00024	0.00031	0	0	0	0.03056	0	0.02108	0	0.07379	0.00764	0.01323	0.02372	0.03016
AK045836	0	NC_000078	chr12	-	51907884	51909723	1840	1	0.555	NA	-0.29	0.817902	down	1	3	0	0	0	6	4	0	0.00018	0.0006	0	0	0	0.00087	0.0007	0	0.00019	0.00025	0.00039	0.0004	0.01778	0.05787	0	0	0	0.08914	0.06837	0	0.01891	0.02363	0.03938	0.04006
Hist1h2bq	665596	NC_000079	chr13	-	21806412	21810199	2121	2	0.555	1	-0.17	0.888843	down	70	27	34	47	61	58	53	43	0.01106	0.00465	0.00682	0.00905	0.01098	0.00767	0.00804	0.00992	0.0079	0.0024	0.00915	0.00136	1.07976	0.45186	0.66334	0.87817	1.07363	0.74754	0.78588	0.97019	0.76828	0.23464	0.89431	0.13343
AK086240	0	NC_000084	chr18	-	33439806	33442815	3010	1	0.555	1	0.28	1.21419	up	43	38	110	65	24	37	135	33	0.00479	0.00458	0.01548	0.00877	0.00305	0.00346	0.01452	0.0054	0.0084	0.00441	0.00661	0.00465	0.46738	0.44812	1.51224	0.8558	0.29765	0.33604	1.41056	0.52466	0.82088	0.43102	0.64223	0.45184
Pcdhga7	93715	NC_000084	chr18	+	37714764	37841873	5217	4	0.555	1	0.12	1.08673	up	5897	7141	6199	6981	5198	8500	7350	5455	0.37864	0.49773	0.50397	0.54412	0.3811	0.45642	0.45471	0.51353	0.48111	0.06178	0.45144	0.04701	36.9812	48.5866	49.1696	53.0299	37.1948	44.5397	44.3088	50.0384	46.9418	5.99888	44.0204	4.55956
AK156598	0	NC_000085	chr19	-	4363676	4368882	5207	1	0.555	NA	-0.32	0.80107	down	3	0	0	1	2	2	2	1	0.00019	0	0	8e-05	0.00015	0.00011	0.00012	9e-05	7e-05	8e-05	0.00012	2e-05	0.01885	0	0	0.00761	0.01434	0.0105	0.01208	0.00919	0.00661	0.00772	0.01153	0.00192
AK143227	0	NC_000068	chr2	+	66256217	66258285	2069	1	0.555	NA	-0.32	0.80107	down	4	1	2	0	1	4	3	3	0.00061	0.00016	0.00033	0	0.00019	0.00049	0.00041	0.00056	0.00027	0.00023	0.00041	0.00014	0.06325	0.01716	0.04	0	0.01804	0.05285	0.0456	0.06939	0.0301	0.02382	0.04647	0.01854
Dll4	54485	NC_000068	chr2	+	119325784	119335962	3853	11	0.555	1	0.31	1.23971	up	119	203	20	38	88	176	44	9	0.01029	0.01887	0.0022	0.00399	0.00865	0.01267	0.00369	0.00115	0.00884	0.00653	0.00654	0.00445	1.01046	1.87015	0.2148	0.39085	0.85261	1.24871	0.35915	0.11178	0.87156	0.64786	0.64306	0.43977
ENSMUSG00000080870	0	NC_000068	chr2	-	146754707	146755705	999	1	0.555	1	0.15	1.10957	up	360	264	167	167	280	347	184	119	0.12107	0.09623	0.07112	0.06818	0.10729	0.09757	0.05972	0.05862	0.08915	0.02141	0.0808	0.0219	11.7898	9.3803	6.91746	6.62483	10.4631	9.4954	5.79263	5.70047	8.67811	2.09116	7.86289	2.14407
9530022L04Rik	77340	NC_000069	chr3	-	30957329	30957638	310	1	0.555	NA	-0.24	0.846745	down	0	0	0	1	0	1	0	2	0	0	0	0.00132	0	0.00091	0	0.00318	0.00033	0.00057	0.00102	0.0013	0	0	0	0.12784	0	0.08818	0	0.30874	0.03196	0.05536	0.09923	0.1262
AK089017	0	NC_000069	chr3	+	129538141	129539811	1671	1	0.555	NA	-0.31	0.806642	down	2	0	1	0	0	2	3	1	0.0004	0	0.00025	0	0	0.00034	0.00058	0.0003	0.00016	0.00017	0.0003	0.00021	0.03916	0	0.02476	0	0	0.03272	0.05646	0.02864	0.01598	0.01677	0.02946	0.02005
AK140742	0	NC_000070	chr4	+	116693848	116696568	2721	1	0.555	1	-0.15	0.90125	down	28	32	29	24	31	44	44	20	0.00346	0.00429	0.00454	0.0036	0.00437	0.00452	0.00524	0.00362	0.00397	0.00045	0.00444	0.00058	0.33667	0.41745	0.44103	0.34955	0.4253	0.44205	0.50857	0.35175	0.38617	0.0441	0.43192	0.05579
B330016D10Rik	320456	NC_000070	chr4	+	141546159	141548313	2155	1	0.555	1	0.15	1.10957	up	31	34	26	26	27	42	30	17	0.00483	0.00575	0.00514	0.0049	0.00481	0.00547	0.00444	0.00389	0.00515	0.00036	0.00465	0.00057	0.47064	0.56003	0.49925	0.47813	0.46772	0.53278	0.43782	0.37751	0.50201	0.0351	0.45396	0.05592
Gm9899	100502829	NC_000071	chr5	-	30573987	30588619	6195	3	0.555	1	0.22	1.16473	up	18	20	15	12	17	24	18	3	0.00098	0.00118	0.00102	0.00079	0.00102	0.00109	0.00092	0.00024	0.00099	0.00014	0.00082	0.00034	0.09506	0.1146	0.10019	0.07677	0.10244	0.10591	0.09138	0.02317	0.09666	0.01353	0.08073	0.03366
2210406O10Rik	76710	NC_000071	chr5	-	36447611	36464853	1668	4	0.555	NA	-0.32	0.80107	down	7	1	0	6	8	5	7	2	0.00141	0.00022	0	0.00148	0.00184	0.00084	0.00136	0.00059	0.00078	0.00067	0.00116	0.00048	0.1373	0.02128	0	0.14255	0.17904	0.08195	0.13199	0.05738	0.07528	0.06511	0.11259	0.04685
AK140683	0	NC_000072	chr6	+	122884236	122885755	1520	1	0.555	1	0.28	1.21419	up	10	4	17	18	8	11	19	6	0.00221	0.00096	0.00476	0.00483	0.00202	0.00203	0.00405	0.00195	0.00319	0.00166	0.00251	0.00089	0.21524	0.09341	0.46281	0.4693	0.19648	0.19783	0.39313	0.1889	0.31019	0.16172	0.24408	0.08612
Hcst	23900	NC_000073	chr7	-	30417712	30419854	442	4	0.555	NA	0.32	1.24833	up	3	8	1	0	3	4	1	0	0.00228	0.00593	0.00096	0	0.00261	0.00237	0.00073	0	0.00229	0.00225	0.00143	0.0011	0.22206	0.64246	0.09362	0	0.25338	0.24739	0.07115	0	0.23954	0.24562	0.14298	0.11033
Lin7b	22342	NC_000073	chr7	-	45367891	45370583	1463	5	0.555	NA	-0.29	0.817902	down	2	5	5	3	4	6	9	3	0.00046	0.00125	0.00145	0.00084	0.00105	0.00115	0.00199	0.00101	0.001	0.00038	0.0013	0.0004	0.04473	0.12131	0.14142	0.08126	0.10207	0.11211	0.19347	0.09813	0.09718	0.03723	0.12644	0.03903
Fut1	14343	NC_000073	chr7	+	45617266	45621059	2809	3	0.555	1	-0.31	0.806642	down	33	10	27	8	45	4	48	14	0.00395	0.0013	0.00407	0.00116	0.00614	0.0004	0.00554	0.00246	0.00262	0.00139	0.00364	0.00233	0.38436	0.12636	0.39775	0.11287	0.59804	0.03893	0.53742	0.23851	0.25533	0.13589	0.35323	0.22683
AK157011	0	NC_000073	chr7	+	100811352	100812637	1286	1	0.555	NA	0.3	1.23114	up	1	0	1	3	2	1	0	0	0.00019	0	0.00025	0.00086	0.0006	0.00016	0	0	0.00032	0.00032	0.00019	0.00025	0.02544	0	0.03218	0.09245	0.05806	0.02126	0	0	0.03752	0.03391	0.01983	0.02372
AK030935	0	NC_000073	chr7	-	102197977	102200902	2926	1	0.555	NA	0.32	1.24833	up	2	4	1	0	2	0	1	1	0.00023	0.0005	0.00015	0	0.00026	0	0.00011	0.00017	0.00022	0.00018	0.00014	9e-05	0.02236	0.04852	0.01414	0	0.02552	0	0.01075	0.01636	0.02125	0.01766	0.01316	0.00925
Ccp110	101565	NC_000073	chr7	+	118712516	118737024	8292	14	0.555	1	-0.07	0.952638	down	583	566	418	378	497	804	575	364	0.02343	0.02458	0.02138	0.01835	0.02277	0.0269	0.02219	0.02145	0.02193	0.00237	0.02333	0.00211	2.30028	2.4229	2.08599	1.80658	2.2375	2.65061	2.18088	2.10074	2.15394	0.234	2.29243	0.21243
Igsf6	80719	NC_000073	chr7	-	121064067	121074903	3676	6	0.555	1	0.2	1.1487	up	106	146	71	57	117	138	75	33	0.00961	0.01427	0.00822	0.00627	0.01201	0.01041	0.00654	0.00437	0.00959	0.00295	0.00833	0.00303	0.94341	1.40979	0.79924	0.6145	1.18817	1.02625	0.64167	0.4296	0.94174	0.29431	0.82142	0.30095
AK087072	0	NC_000073	chr7	-	127840812	127842535	1724	1	0.555	1	0.11	1.07923	up	265	235	217	267	194	323	277	203	0.04776	0.04553	0.04947	0.05775	0.03895	0.04788	0.04757	0.05263	0.05013	0.00462	0.04676	0.00493	5.02898	4.83848	5.20857	6.13759	4.20079	5.12171	5.05319	5.63493	5.3034	0.49908	5.00265	0.51466
Chordc1	66917	NC_000075	chr9	+	18292233	18314815	3117	12	0.555	1	0.09	1.06437	up	1727	1576	1059	1004	1436	1897	1226	884	0.18219	0.17985	0.14182	0.12826	0.17216	0.16665	0.124	0.13655	0.15803	0.0235	0.14984	0.02016	18.127	17.9473	14.059	12.765	17.1983	16.6372	12.3702	13.572	15.7246	2.35824	14.9444	2.02825
Alg9	102580	NC_000075	chr9	-	50808205	50809203	999	1	0.555	1	0.15	1.10957	up	64	45	27	41	52	53	42	24	0.01866	0.01449	0.01047	0.01514	0.01786	0.01284	0.01205	0.01035	0.01469	0.00291	0.01328	0.0028	2.09597	1.59892	1.11839	1.62646	1.94314	1.45031	1.32223	1.14968	1.60993	0.34577	1.46634	0.29523
Itga11	319480	NC_000075	chr9	+	62677826	62783986	5158	31	0.555	1	-0.32	0.80107	down	93	134	512	892	142	238	1161	998	0.00597	0.00934	0.04133	0.06904	0.01033	0.01281	0.07142	0.09364	0.03142	0.02573	0.04705	0.03635	0.58989	0.92215	4.10756	6.85342	1.02772	1.26138	7.07904	9.25931	3.11825	2.55664	4.65686	3.59685
Bcl2a1d	12047	NC_000075	chr9	-	88723285	88731914	863	2	0.555	1	0.32	1.24833	up	81	54	20	4	62	31	19	3	0.03149	0.02284	0.00986	0.00189	0.02751	0.0101	0.00709	0.00171	0.01652	0.01143	0.0116	0.00966	3.07076	2.22107	0.95899	0.18368	2.68193	0.98197	0.69241	0.16636	1.60862	1.11416	1.13067	0.94214
Twf2	23999	NC_000075	chr9	+	106203108	106215389	2129	9	0.555	1	-0.15	0.90125	down	491	609	307	257	444	843	459	299	0.07551	0.10193	0.06041	0.04823	0.0773	0.10892	0.06857	0.06758	0.07152	0.02004	0.08059	0.01679	7.54531	10.1536	5.96703	4.78389	7.78527	10.8243	6.78048	6.72086	7.11246	2.01061	8.02774	1.66908
Usp9x	22284	NC_000086	chrX	+	13070997	13173328	18214	47	0.555	1	0.09	1.06437	up	6220	5414	5040	6139	5938	6376	6819	4147	0.11178	0.1051	0.11454	0.13388	0.12167	0.09609	0.11818	0.10944	0.11633	0.0107	0.11134	0.00987	11.1727	10.551	11.4504	13.3572	12.1703	9.56957	11.7744	10.8958	11.6328	1.0475	11.1025	0.99803
Snrnp25	78372	NC_000077	chr11	+	32205415	32208996	1053	5	0.556	1	-0.18	0.882703	down	207	151	84	82	161	271	102	108	0.06449	0.05093	0.03322	0.0307	0.05715	0.06949	0.03059	0.04892	0.04483	0.01377	0.05154	0.01414	6.43151	5.09011	3.30101	3.0861	5.70774	7.03543	3.04646	4.90823	4.47718	1.37054	5.17446	1.44455
AK048466	0	NC_000077	chr11	+	68975027	68976722	1696	1	0.556	NA	-0.32	0.80107	down	1	0	4	5	2	6	5	4	0.0002	0	0.001	0.0012	0.00045	0.00099	0.00096	0.00116	0.0006	0.00051	0.00089	0.00027	0.01929	0	0.0976	0.11683	0.04402	0.09671	0.09272	0.11287	0.05843	0.04973	0.08658	0.0257
Serpinf2	18816	NC_000077	chr11	-	75431732	75439591	2324	11	0.556	NA	0.32	1.24833	up	3	2	1	1	3	0	0	1	0.00043	0.00031	0.00018	0.00018	0.0005	0	0	0.00021	0.00028	0.0001	0.00018	0.0002	0.04223	0.03055	0.01781	0.01705	0.04819	0	0	0.02059	0.02691	0.01034	0.01719	0.01977
AK038122	0	NC_000077	chr11	-	108256872	108261438	4567	1	0.556	NA	0.28	1.21419	up	3	0	0	1	0	1	1	0	0.00022	0	0	9e-05	0	6e-05	7e-05	0	8e-05	9e-05	3e-05	3e-05	0.02149	0	0	0.00868	0	0.00599	0.00689	0	0.00754	0.0088	0.00322	0.00324
2610524J22Rik	78391	NC_000077	chr11	+	117727741	117728129	389	1	0.556	NA	-0.31	0.806642	down	2	5	2	1	4	3	6	2	0.00173	0.00469	0.00219	0.00105	0.00395	0.00217	0.005	0.00253	0.00242	0.00137	0.00341	0.00113	0.16821	0.45625	0.21275	0.10188	0.38386	0.21082	0.48509	0.24604	0.23477	0.13382	0.33145	0.10977
ENSMUSG00000095799	0	NC_000078	chr12	-	88249666	88250100	435	1	0.556	NA	-0.3	0.812252	down	4	3	3	3	6	10	3	1	0.00277	0.00252	0.00294	0.00263	0.00514	0.0064	0.00216	0.00113	0.00271	0.00016	0.00371	0.00214	0.30084	0.2448	0.28538	0.27331	0.51491	0.62843	0.2169	0.11001	0.27608	0.02053	0.36756	0.21142
Ebpl	68177	NC_000080	chr14	-	61339763	61360445	6281	3	0.556	1	-0.1	0.933033	down	162	133	150	127	140	207	211	116	0.00845	0.00752	0.00998	0.00814	0.00837	0.00903	0.01068	0.00886	0.00852	0.00091	0.00924	0.00087	0.84383	0.75163	0.98823	0.80131	0.83208	0.90093	1.05652	0.88381	0.84625	0.08823	0.91834	0.08371
Mrpl13	68537	NC_000081	chr15	-	55534094	55557748	7938	7	0.556	1	-0.06	0.959264	down	919	713	580	574	744	985	808	583	0.03704	0.03123	0.02964	0.02816	0.03421	0.03293	0.03133	0.03442	0.03152	0.00337	0.03322	0.00123	3.7877	3.18828	3.02352	2.86566	3.49887	3.39215	3.20128	3.51469	3.21629	0.34907	3.40175	0.12497
2810427A07Rik	72767	NC_000083	chr17	+	35920351	35920942	592	1	0.556	NA	0.31	1.23971	up	6	1	2	5	2	4	3	2	0.00341	0.00062	0.00142	0.00345	0.0013	0.0019	0.00164	0.00167	0.00222	0.00124	0.00163	0.00021	0.33159	0.05996	0.1398	0.33471	0.12612	0.18471	0.15938	0.16167	0.21652	0.12001	0.15797	0.02089
Olfr1420	258405	NC_000085	chr19	+	11895999	11897050	1052	1	0.556	NA	-0.31	0.806642	down	1	3	1	0	1	9	1	0	0.00032	0.00104	0.0004	0	0.00036	0.0024	0.00031	0	0.00044	0.00038	0.00077	0.00095	0.0311	0.10122	0.03934	0	0.03549	0.23387	0.0299	0	0.04291	0.03672	0.07481	0.09282
Ralgapa2	241694	NC_000068	chr2	-	146239124	146512222	28282	48	0.556	1	-0.3	0.812252	down	1856	3324	426	621	2413	5998	629	647	0.02174	0.04225	0.0063	0.00883	0.03228	0.05877	0.00711	0.01113	0.01978	0.01423	0.02732	0.02052	2.14703	4.17186	0.6233	0.87017	3.18503	5.79757	0.69946	1.09477	1.95309	1.40549	2.69421	2.0254
Arfgap1	228998	NC_000068	chr2	+	180967225	180982526	9656	11	0.556	1	-0.11	0.926588	down	2019	1949	1976	1838	1756	2674	3193	1659	0.06866	0.07205	0.08538	0.0762	0.06819	0.07615	0.10499	0.08277	0.07557	0.00626	0.08303	0.01369	6.84085	7.16462	8.46809	7.54349	6.78881	7.57031	10.3998	8.22202	7.50426	0.6095	8.24524	1.34345
AK052769	0	NC_000069	chr3	-	30434272	30438925	4654	1	0.556	NA	0.3	1.23114	up	4	2	0	0	1	1	0	1	0.00029	0.00016	0	0	8e-05	6e-05	0	0.00011	0.00011	0.00012	6e-05	4e-05	0.02812	0.01525	0	0	0.00802	0.00587	0	0.01028	0.01084	0.01176	0.00604	0.00382
AK048457	0	NC_000070	chr4	+	14899400	14902319	2920	1	0.556	NA	0.29	1.22264	up	10	5	9	2	2	9	8	3	0.00115	0.00062	0.00131	0.00028	0.00026	0.00087	0.00089	0.00051	0.00084	0.00041	0.00063	0.00026	0.11204	0.06078	0.12754	0.02714	0.02557	0.08426	0.08616	0.04917	0.08187	0.04011	0.06129	0.02534
AK136477	0	NC_000070	chr4	-	129230298	129233065	2768	1	0.556	NA	0.28	1.21419	up	7	4	6	6	9	4	3	3	0.00085	0.00053	0.00092	0.00088	0.00125	0.00041	0.00035	0.00053	0.0008	0.00015	0.00064	0.00036	0.08274	0.05129	0.0897	0.0859	0.12138	0.0395	0.03409	0.05187	0.07741	0.01528	0.06171	0.03505
Pcdh7	54216	NC_000071	chr5	+	57716456	58133235	13040	8	0.556	1	-0.12	0.920188	down	5104	6072	4778	6021	4919	8237	7433	5565	0.13131	0.16959	0.15567	0.18805	0.14452	0.17718	0.1844	0.21	0.16115	0.02071	0.17902	0.02336	12.8057	16.5285	15.1623	18.2985	14.0821	17.268	17.9271	20.4229	15.6987	2.00652	17.425	2.2605
Mn1	433938	NC_000071	chr5	+	111417362	111457033	6940	2	0.556	1	-0.32	0.80107	down	229	171	1058	909	200	297	1801	1329	0.01108	0.00898	0.06471	0.05344	0.01106	0.012	0.08403	0.09422	0.03455	0.02486	0.05033	0.03897	1.07956	0.87461	6.30844	5.19073	1.07581	1.16989	8.16164	9.16421	3.36334	2.41983	4.89289	3.78681
Nup98	269966	NC_000073	chr7	-	102119400	102210166	14831	35	0.556	1	0.09	1.06437	up	3647	3263	2152	2243	3154	3860	2764	1756	0.08098	0.07848	0.06044	0.06031	0.07974	0.07169	0.05915	0.05702	0.07005	0.00972	0.0669	0.00929	8.04519	7.80953	6.00437	5.99353	7.93885	7.11486	5.86126	5.66609	6.96316	0.96781	6.64527	0.93104
Gm10087	102633269	NC_000073	chr7	+	110518597	110527568	1905	2	0.556	1	-0.16	0.895025	down	90	81	44	34	60	117	71	53	0.01577	0.01552	0.0098	0.00729	0.01209	0.01723	0.01209	0.01367	0.01209	0.00366	0.01377	0.0021	1.54568	1.50928	0.95577	0.70731	1.17577	1.67896	1.17216	1.33141	1.17951	0.35912	1.33957	0.20622
Rbbp6	19647	NC_000073	chr7	+	122965686	123002572	12535	19	0.556	1	0.06	1.04247	up	2416	2059	1706	1551	2051	2643	2223	1218	0.06418	0.05928	0.05741	0.04993	0.06209	0.05882	0.05684	0.04752	0.0577	0.00512	0.05632	0.00541	6.30585	5.83056	5.63184	4.90356	6.10812	5.76398	5.57749	4.65	5.66795	0.50472	5.5249	0.5398
Pycard	66824	NC_000073	chr7	+	127993269	127996598	3330	1	0.556	1	-0.21	0.864537	down	23	31	48	23	26	44	58	35	0.0022	0.00333	0.006	0.00279	0.00292	0.00367	0.0055	0.00502	0.00358	0.00145	0.00428	0.00103	0.22597	0.33044	0.59648	0.27372	0.29147	0.36121	0.54778	0.50298	0.35665	0.14332	0.42586	0.10375
Mgmt	17314	NC_000073	chr7	+	136894468	137130266	3775	10	0.556	1	-0.16	0.895025	down	280	360	141	193	287	508	233	182	0.02458	0.03435	0.01572	0.02064	0.02879	0.03724	0.01977	0.02338	0.02382	0.00684	0.02729	0.00658	2.42668	3.38504	1.5456	2.02612	2.83812	3.67872	1.94116	2.30719	2.34586	0.67622	2.6913	0.65322
Tecr	106529	NC_000074	chr8	-	83571698	83594491	1412	12	0.556	1	-0.06	0.959264	down	1558	1389	1312	1074	1382	1983	1772	977	0.35597	0.34594	0.38059	0.29801	0.3616	0.38068	0.39162	0.32578	0.34513	0.02998	0.36492	0.02502	36.0997	34.9177	38.4499	30.1435	36.5376	38.3917	39.4686	33.1123	34.9027	3.02761	36.8776	2.41346
ENSMUSG00000103355	0	NC_000067	chr1	+	6380394	6381032	639	1	0.557	1	0.16	1.11729	up	99	111	48	52	60	126	72	44	0.05196	0.06329	0.03182	0.03319	0.03596	0.05541	0.03653	0.03395	0.04506	0.01319	0.04046	0.00868	5.0688	6.16596	3.10839	3.22497	3.50523	5.39038	3.54368	3.2952	4.39203	1.28594	3.93362	0.84636
Gpc1	14733	NC_000067	chr1	+	92831645	92860779	5873	11	0.557	1	-0.15	0.90125	down	1734	773	795	878	1423	1246	1176	976	0.09831	0.04753	0.05706	0.06033	0.0921	0.05909	0.06415	0.08122	0.06581	0.01935	0.07414	0.01322	9.65962	4.67195	5.60148	5.92459	9.04506	5.79973	6.29753	7.95279	6.46441	1.90121	7.27378	1.29657
Arhgap30	226652	NC_000067	chr1	+	171388954	171410298	8594	9	0.557	1	0.23	1.17283	up	147	217	139	56	150	213	133	33	0.00567	0.00912	0.00679	0.00263	0.00664	0.00687	0.00492	0.00188	0.00605	0.00234	0.00508	0.00199	0.55962	0.89628	0.66929	0.25824	0.65157	0.67754	0.48672	0.18376	0.59586	0.22964	0.4999	0.19665
AK136984	0	NC_000076	chr10	-	79044118	79046701	2584	1	0.557	1	0.29	1.22264	up	10	12	9	9	9	23	2	2	0.0013	0.00169	0.00148	0.00142	0.00134	0.0025	0.00025	0.00038	0.00147	0.00014	0.00112	0.0009	0.12661	0.16484	0.14413	0.13803	0.13002	0.24332	0.02434	0.03704	0.1434	0.01388	0.10868	0.08779
Grin3b	170483	NC_000076	chr10	+	79970397	79977190	3794	8	0.557	1	0.14	1.10191	up	33	29	28	27	25	41	31	19	0.00282	0.00271	0.00307	0.00289	0.00249	0.00301	0.00257	0.0024	0.00287	0.00013	0.00262	0.00023	0.28457	0.27132	0.30539	0.28203	0.24599	0.29542	0.25697	0.23965	0.28583	0.01234	0.25951	0.02164
Blmh	104184	NC_000077	chr11	+	76924809	76987389	5902	13	0.557	1	-0.07	0.952638	down	1541	1499	1311	1155	1273	1972	1864	1194	0.0858	0.09078	0.09235	0.07805	0.08092	0.0915	0.09997	0.09749	0.08675	0.00557	0.09247	0.00734	8.54229	9.01532	9.19177	7.75544	8.05185	9.13392	9.93276	9.68132	8.6262	0.556	9.19996	0.72305
Hoxb4	15412	NC_000077	chr11	+	96318267	96321638	2566	2	0.557	1	0.28	1.21419	up	295	207	100	40	167	259	106	19	0.0385	0.02941	0.01653	0.00634	0.02474	0.02827	0.01337	0.00357	0.02269	0.01225	0.01749	0.00974	3.76129	2.86347	1.61265	0.61777	2.42955	2.75926	1.29919	0.35435	2.2138	1.1964	1.71059	0.952
Dnaic2	432611	NC_000077	chr11	+	114722210	114757889	7475	16	0.557	1	0.28	1.21419	up	9	8	18	10	4	7	22	6	0.0004	0.00039	0.00102	0.00055	0.00021	0.00026	0.00094	0.0004	0.00059	0.00026	0.00045	0.00029	0.03939	0.03799	0.09965	0.05302	0.01998	0.0256	0.09256	0.03841	0.05751	0.02503	0.04414	0.02874
Dnajb9	27362	NC_000078	chr12	-	44205897	44210068	1865	3	0.557	1	0.11	1.07923	up	670	850	712	595	558	896	871	546	0.11994	0.16536	0.16109	0.12904	0.11405	0.13447	0.15079	0.14331	0.14386	0.01969	0.13566	0.01375	11.7535	16.1778	15.7978	12.6433	11.1692	13.1334	14.688	14.0102	14.0931	1.92532	13.2502	1.32184
AK156160	0	NC_000078	chr12	-	73075056	73075998	943	1	0.557	NA	0.3	1.23114	up	1	0	3	1	2	1	0	0	0.00036	0	0.00135	0.00043	0.00081	0.0003	0	0	0.00053	0.0005	0.00028	0.00033	0.03469	0	0.13165	0.04203	0.07917	0.02899	0	0	0.05209	0.0486	0.02704	0.03234
Fut8	53618	NC_000078	chr12	+	77237437	77476338	9667	15	0.557	1	-0.12	0.920188	down	616	566	586	542	551	684	886	582	0.02129	0.02112	0.02552	0.02261	0.02171	0.01969	0.02934	0.02923	0.02264	0.00176	0.02499	0.00435	2.08478	2.07828	2.50843	2.22194	2.12778	1.93426	2.88247	2.88112	2.22336	0.1743	2.45641	0.43085
B930059L03Rik	319786	NC_000078	chr12	+	110591374	110592679	1306	1	0.557	NA	0.25	1.18921	up	17	7	7	5	8	11	6	6	0.00438	0.00196	0.00228	0.00156	0.00235	0.00237	0.00149	0.00227	0.00254	0.00109	0.00212	0.00037	0.42587	0.19025	0.22179	0.15172	0.22867	0.23025	0.14449	0.21986	0.24741	0.10598	0.20582	0.03563
Lyrm4	380840	NC_000079	chr13	-	35978797	36117357	1515	3	0.557	1	-0.11	0.926588	down	146	149	128	126	119	200	187	136	0.03217	0.03545	0.03581	0.03353	0.02971	0.03687	0.03992	0.04415	0.03424	0.00148	0.03766	0.00527	3.15291	3.49102	3.49617	3.29596	2.93225	3.60883	3.88197	4.29592	3.35902	0.14378	3.67974	0.49607
1700014D04Rik	74224	NC_000079	chr13	-	59740268	59746883	3991	4	0.557	NA	0.3	1.23114	up	3	0	1	1	1	2	0	0	0.00025	0	0.00011	0.0001	9e-05	0.00014	0	0	0.00012	9e-05	6e-05	6e-05	0.02459	0	0.01037	0.00993	0.00935	0.0137	0	0	0.01122	0.00876	0.00576	0.00596
1700039M10Rik	67518	NC_000080	chr14	+	57570467	57572368	1530	3	0.557	NA	-0.32	0.80107	down	1	1	1	1	2	3	1	1	0.00022	0.00024	0.00028	0.00027	0.0005	0.00055	0.00021	0.00032	0.00025	2e-05	0.0004	0.00014	0.02138	0.0232	0.02705	0.0259	0.0488	0.0536	0.02056	0.03128	0.02438	0.00223	0.03856	0.0133
Rrm2b	382985	NC_000081	chr15	-	37923952	37961318	10179	11	0.557	1	0.07	1.04972	up	444	447	326	394	439	538	411	282	0.01463	0.01595	0.01358	0.01573	0.01648	0.01479	0.01303	0.01358	0.01497	0.00095	0.01447	0.00132	1.42708	1.55877	1.32528	1.53396	1.61	1.44486	1.26987	1.32579	1.46127	0.09281	1.41263	0.1303
Gap43	14432	NC_000082	chr16	-	42248442	42340651	1523	4	0.557	1	-0.32	0.80107	down	263	449	18	26	351	962	45	22	0.05753	0.10673	0.00486	0.00688	0.08775	0.17602	0.00932	0.00707	0.044	0.04192	0.07004	0.06928	5.64972	10.4647	0.48907	0.67655	8.60347	17.2673	0.92926	0.69128	4.32	4.10718	6.87283	6.79297
Gm15638	100503378	NC_000082	chr16	+	45944419	45971370	6394	6	0.557	NA	-0.26	0.835088	down	11	5	7	2	11	11	8	4	0.00058	0.00029	0.00047	0.00013	0.00066	0.00048	0.00041	0.00031	0.00037	0.00017	0.00046	0.00013	0.05628	0.02776	0.0453	0.0124	0.06422	0.04703	0.03935	0.02994	0.03544	0.01674	0.04514	0.01257
AK039359	0	NC_000082	chr16	+	77616311	77618334	2024	1	0.557	NA	0.32	1.24833	up	6	2	2	1	1	3	2	2	0.001	0.00036	0.00042	0.0002	0.00019	0.00042	0.00032	0.00049	0.00049	0.0003	0.00036	0.00011	0.09699	0.03508	0.04089	0.01958	0.01844	0.04052	0.03108	0.04729	0.04814	0.02926	0.03433	0.01083
Polr1c	20016	NC_000083	chr17	-	46243920	46248054	2278	9	0.557	1	-0.07	0.952638	down	837	636	572	483	755	919	740	464	0.11926	0.09813	0.10336	0.08371	0.12203	0.10888	0.10165	0.09614	0.10111	0.01271	0.10718	0.00969	12.0211	9.91019	10.3905	8.40267	12.3726	11.0284	10.2165	9.74751	10.1811	1.29088	10.8412	0.99581
Crip3	114570	NC_000083	chr17	+	46428195	46431780	2762	5	0.557	NA	0.32	1.24833	up	2	1	1	2	0	1	2	1	0.00024	0.00013	0.00015	0.0003	0	0.0001	0.00023	0.00018	0.0002	7e-05	0.00013	9e-05	0.02369	0.01285	0.01498	0.0287	0	0.0099	0.02277	0.01733	0.02005	0.00643	0.0125	0.00854
Slmo1	225655	NC_000084	chr18	+	67464835	67480581	4635	4	0.557	1	0.26	1.19748	up	15	10	14	4	5	19	11	4	0.00105	0.00078	0.00124	0.00035	0.00041	0.00113	0.00076	0.00043	0.00085	0.00033	0.00068	0.00029	0.10588	0.07658	0.12499	0.0342	0.04027	0.11206	0.07464	0.0413	0.08541	0.03423	0.06707	0.02943
AK031420	0	NC_000084	chr18	-	84383418	84387022	3605	1	0.557	NA	0.27	1.20581	up	1	0	0	3	1	0	1	0	9e-05	0	0	0.00034	0.00011	0	9e-05	0	0.00011	0.00014	5e-05	5e-05	0.00908	0	0	0.03298	0.01036	0	0.00872	0	0.01052	0.01349	0.00477	0.00481
GXL_2119283	0	NC_000085	chr19	+	41582370	41596158	6525	3	0.557	1	0.12	1.08673	up	417	424	228	229	344	462	312	178	0.02149	0.0237	0.01487	0.01432	0.02023	0.01988	0.01549	0.01344	0.0186	0.00408	0.01726	0.00289	2.09087	2.30656	1.44594	1.39085	1.96809	1.93558	1.50383	1.30548	1.80856	0.39802	1.67824	0.28267
AK080328	0	NC_000085	chr19	-	41928243	41929987	1745	1	0.557	1	-0.18	0.882703	down	33	14	21	16	31	27	26	19	0.00636	0.00293	0.00512	0.00371	0.00682	0.00435	0.00486	0.00541	0.00453	0.00132	0.00536	0.00092	0.61871	0.28478	0.49799	0.36337	0.66318	0.42298	0.4686	0.52106	0.44121	0.12773	0.51895	0.09021
AK145667	0	NC_000068	chr2	-	9858692	9861889	3198	1	0.557	NA	-0.32	0.80107	down	4	9	1	3	7	18	5	0	0.00042	0.00103	0.00013	0.00038	0.00084	0.00158	0.00051	0	0.00049	0.00033	0.00073	0.00057	0.04092	0.09989	0.01294	0.03718	0.08171	0.15387	0.04917	0	0.04773	0.03197	0.07119	0.0559
Ccdc173	75051	NC_000068	chr2	-	69757392	69789579	5680	11	0.557	1	-0.18	0.882703	down	26	29	28	28	24	37	55	24	0.00151	0.00181	0.00206	0.00201	0.00161	0.00183	0.00301	0.00207	0.00185	0.00022	0.00213	0.00053	0.14976	0.18123	0.20399	0.19536	0.15774	0.17807	0.30454	0.20221	0.18258	0.02062	0.21064	0.05645
Sec62	69276	NC_000069	chr3	+	30792774	30821263	4444	8	0.557	1	-0.06	0.959264	down	3360	3131	2805	2770	2914	4521	3699	2603	0.25147	0.25441	0.2651	0.25201	0.24926	0.2831	0.26645	0.2855	0.25575	0.00551	0.27108	0.01458	24.7364	25.0085	26.1189	24.7019	24.4783	27.8106	26.1778	28.0304	25.1414	0.57671	26.6243	1.43081
Cetn4	207175	NC_000069	chr3	-	37307749	37312708	4032	5	0.557	1	-0.24	0.846745	down	17	18	25	17	17	15	33	32	0.00142	0.00163	0.00264	0.00172	0.00162	0.00105	0.00265	0.00391	0.00185	0.00047	0.00231	0.00109	0.13794	0.15846	0.25658	0.16709	0.1574	0.1017	0.2574	0.3798	0.18002	0.04545	0.22407	0.10581
AK081469	0	NC_000069	chr3	+	137897147	137899490	2344	1	0.557	1	0.25	1.18921	up	17	9	15	19	15	9	24	6	0.00244	0.0014	0.00273	0.00329	0.00246	0.00108	0.00332	0.00126	0.00246	0.00069	0.00203	0.00091	0.23728	0.13629	0.26481	0.32123	0.23889	0.10496	0.32202	0.1225	0.2399	0.06704	0.19709	0.08861
AK036362	0	NC_000069	chr3	-	138993081	138995794	2714	1	0.557	NA	-0.31	0.806642	down	2	5	1	1	4	4	5	1	0.00025	0.00067	0.00016	0.00015	0.00057	0.00041	0.0006	0.00018	0.00031	0.00021	0.00044	0.00017	0.02411	0.06539	0.01525	0.0146	0.05502	0.04029	0.05794	0.01763	0.02984	0.02087	0.04272	0.01596
Negr1	320840	NC_000069	chr3	+	156561794	157316464	18357	11	0.557	1	-0.28	0.823591	down	49	70	9	8	25	68	50	38	0.00089	0.00138	0.00021	0.00017	0.00052	0.00104	0.00088	0.00102	0.00066	0.0005	0.00086	0.00021	0.08733	0.13536	0.02029	0.01727	0.05084	0.10126	0.08566	0.09906	0.06506	0.04931	0.08421	0.02017
AK039185	0	NC_000070	chr4	+	85105200	85107237	2038	1	0.557	NA	0.32	1.24833	up	2	6	3	2	1	2	6	1	0.00033	0.00102	0.00063	0.00038	0.00019	0.00028	0.00095	0.00024	0.00059	0.00027	0.00042	0.00031	0.03211	0.1045	0.06091	0.03889	0.01832	0.02683	0.09259	0.02348	0.0591	0.02829	0.04031	0.03034
AK134393	0	NC_000070	chr4	-	99811651	99813326	1676	1	0.557	NA	0.3	1.23114	up	2	1	3	0	0	0	1	2	0.00035	0.00016	0.00059	0	0	0	0.00015	0.00052	0.00028	0.00022	0.00017	0.00021	0.03904	0.02118	0.07407	0	0	0	0.01877	0.05711	0.03357	0.02716	0.01897	0.02332
AK149498	0	NC_000070	chr4	-	115157433	115159273	1841	1	0.557	NA	0.27	1.20581	up	1	0	0	3	1	0	1	0	0.00018	0	0	0.0006	0.00021	0	0.00018	0	0.00019	0.00025	0.0001	0.0001	0.01777	0	0	0.06458	0.02028	0	0.01708	0	0.02059	0.02641	0.00934	0.00941
Zar1	317755	NC_000071	chr5	-	72576806	72581361	3572	2	0.557	NA	-0.24	0.846745	down	1	0	1	0	6	0	0	0	9e-05	0	0.00012	0	0.00062	0	0	0	5e-05	5e-05	0.00015	0.00027	0.00916	0	0.01158	0	0.06271	0	0	0	0.00519	0.00526	0.01568	0.02715
Rpl13	270106	NC_000071	chr5	-	92140256	92140960	705	1	0.557	1	-0.06	0.959264	down	3150	2404	2065	2214	2602	3592	2768	2078	1.50141	1.24401	1.24559	1.28157	1.41543	1.43053	1.27184	1.45213	1.31814	0.10687	1.39248	0.07086	146.182	121.039	121.207	124.455	137.78	139.283	123.481	141.054	128.22	10.4589	135.399	6.97796
Srrm4os	76798	NC_000071	chr5	+	116438720	116465487	3655	4	0.557	NA	0.28	1.21419	up	3	0	1	0	0	1	1	0	0.00028	0	0.00012	0	0	8e-05	9e-05	0	0.0001	0.00011	4e-05	4e-05	0.02685	0	0.01132	0	0	0.00748	0.0086	0	0.00954	0.01101	0.00402	0.00404
ENSMUSG00000082118	0	NC_000072	chr6	-	34810631	34810827	197	1	0.557	1	-0.11	0.926588	down	85	59	61	63	78	102	72	62	0.14431	0.10919	0.13146	0.13036	0.1507	0.14551	0.11716	0.15503	0.12883	0.0126	0.1421	0.01479	14.1164	10.6308	12.8133	12.6736	14.7807	14.1541	11.4945	15.061	12.5585	1.24713	13.8726	1.41171
A130009E19Rik	58899	NC_000072	chr6	+	48729550	48733666	4117	1	0.557	NA	0.29	1.22264	up	3	5	0	0	0	3	0	1	0.00025	0.00044	0	0	0	0.0002	0	0.00012	0.00017	0.00019	8e-05	8e-05	0.02384	0.04311	0	0	0	0.01992	0	0.01162	0.01674	0.01807	0.00788	0.00841
Gimap1	16205	NC_000072	chr6	-	48738346	48742278	3575	2	0.557	1	0.32	1.24833	up	57	125	1	8	43	83	3	3	0.00502	0.01172	0.00011	0.00085	0.00448	0.00602	0.00024	0.00035	0.00442	0.00461	0.00277	0.00254	0.52164	1.24112	0.01157	0.08868	0.44901	0.63468	0.02639	0.04016	0.46575	0.48805	0.28756	0.26267
ENSMUSG00000082777	0	NC_000072	chr6	-	130401557	130401895	339	1	0.557	NA	-0.24	0.846745	down	0	1	0	0	2	0	1	0	0	0.00108	0	0	0.00226	0	0.00096	0	0.00027	0.00047	0.0008	0.00093	0	0.10471	0	0	0.22024	0	0.09277	0	0.02618	0.04534	0.07825	0.0903
Ube2s	77891	NC_000073	chr7	-	4794552	4812355	4764	5	0.557	1	-0.15	0.90125	down	2007	1634	837	949	1730	2536	1147	1086	0.14122	0.12478	0.07463	0.08106	0.13892	0.14905	0.0778	0.11186	0.10542	0.02827	0.11941	0.0276	13.7831	12.1747	7.27025	7.89439	13.5563	14.5521	7.57208	10.9091	10.2806	2.76637	11.6474	2.70346
Gltscr2	68077	NC_000073	chr7	-	15936183	15946108	3881	14	0.557	1	0.04	1.02811	up	1480	1308	1175	1094	1202	1678	1505	953	0.12506	0.11992	0.12612	0.11283	0.11586	0.11847	0.12203	0.11774	0.12098	0.00526	0.11853	0.00224	12.4764	11.9631	12.5282	11.1711	11.5618	11.8195	12.196	11.7511	12.0347	0.54533	11.8321	0.2303
Uri1	19777	NC_000073	chr7	-	37959992	38023575	3594	12	0.557	1	0.07	1.04972	up	1199	1006	1024	899	1016	1257	1278	744	0.11113	0.10108	0.12028	0.10112	0.10727	0.09696	0.11419	0.10122	0.1084	0.00799	0.10491	0.00649	10.9147	9.9357	11.7901	9.91301	10.5532	9.56107	11.1835	9.9066	10.6384	0.77826	10.3011	0.62156
Napsa	16541	NC_000073	chr7	+	44572432	44586862	2158	9	0.557	1	-0.3	0.812252	down	20	13	1	0	23	47	0	1	0.00307	0.0022	0.0002	0	0.00388	0.00579	0	0.00023	0.00137	0.00131	0.00247	0.00246	0.30321	0.21383	0.01918	0	0.39787	0.59538	0	0.02218	0.13405	0.12859	0.25386	0.25273
A830073O21Rik	320262	NC_000073	chr7	-	73737929	73741024	3096	1	0.557	1	-0.23	0.852635	down	35	43	14	20	30	82	26	16	0.00371	0.00499	0.0018	0.00254	0.00368	0.00718	0.00258	0.0025	0.00326	0.00121	0.00398	0.0019	0.36986	0.493	0.18712	0.25601	0.36173	0.72404	0.26412	0.24731	0.3265	0.11619	0.3993	0.19251
AK140623	0	NC_000074	chr8	-	72898635	72900428	1794	1	0.557	NA	-0.31	0.806642	down	0	1	1	1	3	1	2	0	0	0.0002	0.00024	0.00023	0.00064	0.00016	0.00036	0	0.00017	0.0001	0.00029	0.00024	0	0.01979	0.02307	0.02209	0.06243	0.01524	0.03506	0	0.01624	0.00945	0.02818	0.02336
AK148589	0	NC_000074	chr8	+	126428436	126430411	1976	1	0.557	1	0.17	1.12506	up	41	39	21	19	23	44	35	14	0.00622	0.00684	0.00444	0.00393	0.004	0.00547	0.00532	0.00329	0.00536	0.00121	0.00452	0.00091	0.67884	0.70058	0.43977	0.38106	0.43452	0.60872	0.55706	0.33906	0.55006	0.14139	0.48484	0.10529
Yap1	22601	NC_000075	chr9	-	7931999	8004596	9269	12	0.557	1	0.05	1.03526	up	4712	4190	3301	3211	4039	5512	4102	2651	0.16968	0.16392	0.1506	0.14052	0.16612	0.1661	0.1427	0.1404	0.15618	0.01139	0.15383	0.01231	16.632	16.0457	14.737	13.7288	16.267	16.2565	13.9183	13.6869	15.2858	1.13084	15.0322	1.23228
Med14	26896	NC_000086	chrX	-	12675368	12762073	12871	34	0.557	1	-0.12	0.920188	down	2659	1642	1455	1745	2741	2310	2018	1584	0.06734	0.04526	0.04695	0.05374	0.07939	0.04875	0.04924	0.05913	0.05332	0.00869	0.05913	0.01241	6.75892	4.52834	4.67785	5.37288	7.94993	4.90624	4.93097	5.88942	5.3345	0.88198	5.91914	1.23768
ENSMUSG00000080938	0	NC_000086	chrX	+	70978281	70978911	631	1	0.557	NA	-0.24	0.846745	down	0	1	0	0	2	0	1	0	0	0.00052	0	0	0.00116	0	0.00051	0	0.00013	0.00023	0.00042	0.00048	0	0.05625	0	0	0.11832	0	0.04984	0	0.01406	0.02436	0.04204	0.04851
Kcne1l	66240	NC_000086	chrX	-	142304752	142306294	1543	1	0.557	1	-0.32	0.80107	down	4	13	32	25	2	19	61	38	0.00087	0.00307	0.00881	0.0066	0.0005	0.00346	0.01281	0.01214	0.00484	0.00307	0.00723	0.00536	0.08481	0.29906	0.85818	0.64209	0.04839	0.33662	1.24333	1.17855	0.47104	0.29912	0.70172	0.51982
AK089862	0	NC_000076	chr10	+	24158885	24161899	3015	1	0.558	1	0.26	1.19748	up	16	7	16	19	11	7	21	11	0.00178	0.00085	0.00226	0.00257	0.0014	0.00065	0.00226	0.0018	0.00186	0.00065	0.00153	0.00059	0.17362	0.08241	0.2196	0.24974	0.1362	0.06347	0.21906	0.1746	0.18134	0.06322	0.14833	0.0571
Scamp4	56214	NC_000076	chr10	+	80602880	80615783	4647	8	0.558	1	-0.09	0.939523	down	2028	1622	1140	1231	1973	2358	1628	1034	0.14548	0.12642	0.10341	0.10715	0.16179	0.14151	0.11286	0.10881	0.12061	0.0168	0.13124	0.02168	14.278	12.3896	10.1514	10.4981	15.8497	13.8714	11.0181	10.6482	11.8293	1.65055	12.8468	2.13572
AK139500	0	NC_000076	chr10	+	88049993	88051623	1631	1	0.558	NA	-0.32	0.80107	down	3	0	1	2	2	3	4	1	0.00062	0	0.00026	0.0005	0.00047	0.00052	0.0008	0.0003	0.00034	0.00024	0.00052	0.00018	0.06018	0	0.02537	0.0486	0.04578	0.05028	0.07713	0.02934	0.03354	0.02307	0.05063	0.01717
Pawr	114774	NC_000076	chr10	+	108332189	108414391	1828	7	0.558	1	0.12	1.08673	up	1319	1290	1600	1262	1051	1652	1768	1056	0.23677	0.25054	0.36355	0.27479	0.21588	0.24873	0.30613	0.27845	0.28141	0.04934	0.2623	0.03362	23.6069	25.0491	36.2193	27.3594	21.4631	24.7049	30.4179	27.645	28.0587	4.89795	26.0577	3.33434
Arhgap44	216831	NC_000077	chr11	-	65002039	65163120	6193	24	0.558	1	-0.18	0.882703	down	696	627	943	541	633	971	1501	519	0.03683	0.03613	0.06358	0.03498	0.0384	0.04312	0.07685	0.04063	0.04288	0.01197	0.04975	0.01574	3.67688	3.59373	6.30095	3.46194	3.81566	4.28615	7.6226	4.01048	4.25838	1.18177	4.93372	1.5614
AK143037	0	NC_000078	chr12	-	56498688	56502122	3435	1	0.558	NA	-0.3	0.812252	down	11	7	0	0	18	18	1	0	0.00108	0.00074	0	0	0.00201	0.00147	9e-05	0	0.00046	0.00047	0.00089	0.00087	0.10477	0.07234	0	0	0.19562	0.14325	0.00916	0	0.04428	0.04574	0.08701	0.08454
AK039385	0	NC_000078	chr12	+	98794448	98797069	2622	1	0.558	1	0.23	1.17283	up	38	20	36	15	28	36	33	6	0.00483	0.00278	0.00569	0.00232	0.00386	0.00379	0.00403	0.00105	0.0039	0.0014	0.00318	0.00123	0.47416	0.27075	0.56815	0.22672	0.39865	0.37534	0.39583	0.10951	0.38495	0.14107	0.31983	0.12176
Ppp2r5c	26931	NC_000078	chr12	+	110447179	110583075	11994	18	0.558	1	-0.06	0.959264	down	2894	3015	2433	2315	2594	3922	3365	2230	0.07926	0.08957	0.0845	0.07723	0.08092	0.08991	0.08884	0.08985	0.08264	0.0048	0.08738	0.00375	7.89415	8.92281	8.39409	7.64911	8.0737	8.93908	8.82357	8.89755	8.21504	0.48894	8.68347	0.35448
H2afy	26914	NC_000079	chr13	-	56073619	56136361	14919	12	0.558	1	0.08	1.05702	up	3664	2781	2310	2235	3116	3650	2943	1631	0.0811	0.06664	0.06499	0.05999	0.07852	0.06743	0.06286	0.0529	0.06818	0.00785	0.06543	0.00921	8.03502	6.61667	6.40719	5.93693	7.79694	6.6881	6.20403	5.23171	6.74895	0.78225	6.4802	0.92358
Zcchc9	69085	NC_000079	chr13	-	91796520	91807997	3727	4	0.558	1	-0.09	0.939523	down	633	454	444	513	552	758	551	490	0.05663	0.0441	0.05034	0.05561	0.05636	0.05645	0.04754	0.06413	0.05167	0.00498	0.05612	0.00587	5.55668	4.32389	4.92969	5.45484	5.529	5.5598	4.6496	6.29167	5.06628	0.49022	5.50752	0.58183
Hsf1	15499	NC_000081	chr15	+	76477395	76501913	6215	12	0.558	1	-0.06	0.959264	down	951	854	670	624	865	1260	879	551	0.04963	0.04815	0.04389	0.03951	0.05157	0.05488	0.0439	0.04205	0.0453	0.00395	0.0481	0.0053	5.00623	4.87748	4.46097	3.97894	5.19567	5.54216	4.44806	4.24268	4.58091	0.40175	4.85714	0.53122
Eif4a2	13682	NC_000082	chr16	+	23107444	23114136	5338	6	0.558	1	0.08	1.05702	up	5640	4871	5222	4940	4611	6807	6393	3792	0.34971	0.32705	0.41006	0.37199	0.32635	0.35299	0.38292	0.34456	0.3647	0.03063	0.3517	0.02043	34.5678	32.3905	40.4813	36.6752	32.2465	34.8599	37.666	33.9953	36.0287	2.98386	34.6919	1.95822
Mis18a	66578	NC_000082	chr16	-	90719312	90727404	2863	3	0.558	1	-0.15	0.90125	down	335	312	175	145	296	481	236	167	0.03806	0.03804	0.02526	0.01985	0.0387	0.04562	0.02567	0.02751	0.0303	0.00798	0.03438	0.00819	3.8282	3.86823	2.52937	2.00711	3.85955	4.59275	2.59247	2.79142	3.05823	0.8114	3.45905	0.81277
Pcp4	18546	NC_000082	chr16	+	96467606	96525793	641	3	0.558	NA	-0.32	0.80107	down	1	1	2	1	2	0	6	1	0.00052	0.00057	0.00133	0.00064	0.00114	0	0.00304	0.00077	0.00076	0.00033	0.00124	0.00112	0.05104	0.05538	0.12911	0.06183	0.11648	0	0.29439	0.07466	0.07434	0.03185	0.12138	0.10825
AK136547	0	NC_000082	chr16	-	97491430	97493577	2148	1	0.558	1	-0.12	0.920188	down	152	123	95	70	141	170	113	89	0.02378	0.02086	0.01878	0.0133	0.02514	0.02223	0.01706	0.0204	0.01918	0.00383	0.02121	0.00293	2.31516	2.03259	1.83014	1.29148	2.45048	2.16354	1.6545	1.98283	1.86734	0.37445	2.06284	0.28877
ENSMUSG00000085300	0	NC_000084	chr18	+	32031089	32031246	158	1	0.558	NA	-0.3	0.812252	down	3	2	2	4	3	3	6	4	0.00638	0.00462	0.00539	0.01034	0.00729	0.00534	0.01231	0.01248	0.00668	0.0022	0.00935	0.00312	0.62121	0.44932	0.5238	1.00329	0.70881	0.51906	1.19431	1.21153	0.64941	0.21321	0.90843	0.3021
AK078447	0	NC_000084	chr18	+	44821769	44825059	3291	1	0.558	NA	-0.32	0.80107	down	0	1	3	0	2	4	1	1	0	0.00011	0.00039	0	0.00023	0.00034	0.0001	0.00015	0.00013	0.00016	0.0002	9e-05	0	0.01079	0.03772	0	0.02269	0.03323	0.00956	0.01454	0.01213	0.01542	0.02	0.00896
Smad7	17131	NC_000084	chr18	+	75367365	75395935	4685	6	0.558	1	-0.17	0.888843	down	2597	2656	949	1415	2440	3887	1768	1347	0.18452	0.2048	0.08545	0.12231	0.1978	0.23111	0.12134	0.14028	0.14927	0.04776	0.17263	0.04396	18.1357	20.1232	8.38209	11.9694	19.4423	22.6806	11.8685	13.759	14.6526	4.7058	16.9376	4.3317
Stxbp3-ps	619371	NC_000085	chr19	-	9557606	9559248	1009	2	0.558	1	-0.12	0.920188	down	139	150	134	132	126	182	227	126	0.04627	0.05417	0.0565	0.05331	0.04782	0.05066	0.07295	0.06142	0.05256	0.00382	0.05821	0.00991	4.50707	5.2769	5.49553	5.1845	4.66172	4.93094	7.07551	5.97598	5.116	0.36926	5.66104	0.95284
A330044H09	329068	NC_000085	chr19	-	46883379	46884819	1441	1	0.558	1	-0.14	0.907519	down	62	41	63	44	60	67	75	50	0.01447	0.01038	0.01861	0.01247	0.01597	0.01306	0.01688	0.01711	0.01398	0.00304	0.01575	0.00161	1.40766	1.00995	1.80914	1.21008	1.55437	1.27104	1.63689	1.66049	1.35921	0.29538	1.5307	0.155
AK134278	0	NC_000068	chr2	-	91984070	91985157	1088	1	0.558	1	0.31	1.23971	up	8	4	18	12	1	4	21	7	0.00247	0.00134	0.00704	0.0045	0.00035	0.00103	0.00612	0.00317	0.00384	0.00217	0.00267	0.00225	0.24056	0.1305	0.6846	0.4371	0.03431	0.1005	0.60703	0.30789	0.37319	0.21068	0.26243	0.22309
Platr14	74959	NC_000068	chr2	+	104559184	104571429	582	4	0.558	NA	-0.27	0.82932	down	1	0	1	0	1	0	4	0	0.00058	0	0.00073	0	0.00066	0	0.00223	0	0.00033	0.00033	0.00072	0.00091	0.05621	0	0.0711	0	0.06414	0	0.21615	0	0.03183	0.03226	0.07007	0.08831
AK085217	0	NC_000069	chr3	+	87660111	87663077	2967	1	0.558	NA	-0.31	0.806642	down	1	0	0	1	1	1	1	1	0.00011	0	0	0.00014	9e-05	9e-05	0.00011	0.00017	6e-05	6e-05	0.00012	3e-05	0.01103	0	0	0.01336	0.01258	0.00921	0.0106	0.01613	0.0061	0.00615	0.01213	0.0026
Tmem167b	67495	NC_000069	chr3	-	108555467	108562466	3913	4	0.558	1	-0.12	0.920188	down	1331	1249	1264	1261	1162	1629	1873	1316	0.11353	0.11585	0.13678	0.13074	0.11326	0.11644	0.15443	0.16428	0.12423	0.00981	0.1371	0.02255	11.1286	11.33	13.367	12.7711	11.0857	11.3805	15.054	16.0944	12.1492	0.94637	13.4037	2.20398
ENSMUSG00000105077	0	NC_000069	chr3	+	112302372	112303158	787	1	0.558	1	0.09	1.06437	up	441	425	413	389	377	488	511	330	0.18799	0.19687	0.22326	0.20159	0.18367	0.174	0.2102	0.20661	0.20243	0.01298	0.19362	0.01523	18.3331	19.1687	21.7156	19.5884	17.8827	16.951	20.4206	20.0664	19.7014	1.24757	18.8302	1.45661
2810428J06Rik	67058	NC_000069	chr3	-	135425237	135427932	2696	1	0.558	NA	-0.25	0.840896	down	8	6	5	5	8	7	12	5	0.001	0.00081	0.00079	0.00076	0.00114	0.00073	0.00144	0.00091	0.00084	9e-05	0.00105	0.00027	0.09708	0.079	0.07674	0.0735	0.11077	0.07098	0.13999	0.08875	0.08158	0.00916	0.10262	0.02577
6030443J06Rik	320719	NC_000071	chr5	+	22550432	22807850	7593	10	0.558	1	-0.13	0.913831	down	88	67	55	69	86	85	111	50	0.00386	0.0032	0.00304	0.00367	0.0043	0.00311	0.00471	0.00324	0.00344	0.00033	0.00384	0.00068	0.37918	0.31321	0.29974	0.36013	0.42282	0.30602	0.45976	0.31513	0.33807	0.03265	0.37593	0.06673
AU018091	245128	NC_000073	chr7	-	3154658	3169252	3498	12	0.558	1	-0.31	0.806642	down	188	33	3	4	302	67	6	2	0.01786	0.00344	0.00037	0.00047	0.03279	0.00534	0.00056	0.00028	0.00553	0.00722	0.00974	0.01346	1.75837	0.33487	0.03549	0.04532	3.22295	0.52361	0.05395	0.02736	0.54351	0.71163	0.95697	1.32307
AK038210	0	NC_000073	chr7	-	81874185	81876520	2336	1	0.558	1	-0.3	0.812252	down	33	83	13	9	47	130	22	16	0.00433	0.01159	0.00215	0.00143	0.00699	0.01419	0.00274	0.00303	0.00487	0.00402	0.00674	0.00462	0.46218	1.2612	0.23029	0.15268	0.75109	1.52132	0.29619	0.32778	0.52659	0.43915	0.7241	0.49408
Lrrc51	69358	NC_000073	chr7	-	101912984	101933917	1413	8	0.558	1	0.13	1.09429	up	69	77	60	69	60	74	97	44	0.0161	0.01947	0.01742	0.01971	0.01599	0.01451	0.02185	0.01478	0.01818	0.00149	0.01678	0.00298	1.59764	1.93431	1.75713	1.93522	1.58517	1.43166	2.159	1.49018	1.80608	0.1405	1.6665	0.28957
AK143144	0	NC_000073	chr7	+	112444157	112445803	1647	1	0.558	NA	0.32	1.24833	up	6	1	0	4	4	1	2	0	0.00122	0.00022	0	0.00099	0.00093	0.00017	0.00039	0	0.00061	0.00051	0.00037	0.00035	0.11919	0.02155	0	0.09625	0.09066	0.0166	0.03819	0	0.05925	0.04973	0.03636	0.03415
AK078388	0	NC_000074	chr8	+	86002173	86003684	1512	1	0.558	NA	-0.31	0.806642	down	1	0	1	1	0	3	2	1	0.00022	0	0.00028	0.00027	0	0.00056	0.00043	0.00033	0.00019	0.00011	0.00033	0.00021	0.02164	0	0.02737	0.02621	0	0.05424	0.0416	0.03165	0.0188	0.01107	0.03187	0.02007
Aktip	14339	NC_000074	chr8	-	91109871	91135494	8434	12	0.558	1	-0.09	0.939523	down	855	742	679	728	805	966	905	738	0.03283	0.03088	0.03319	0.03406	0.03528	0.03121	0.03376	0.0416	0.03274	0.00116	0.03546	0.00383	3.31668	3.12283	3.33144	3.42075	3.56311	3.13107	3.37472	4.18748	3.29793	0.10865	3.5641	0.39115
Coa6	67892	NC_000074	chr8	+	126422501	126425435	763	2	0.558	1	-0.11	0.926588	down	231	143	125	112	165	263	169	119	0.10126	0.06807	0.06908	0.05937	0.08267	0.09581	0.07058	0.07675	0.07444	0.01594	0.08145	0.00933	9.90509	6.65258	6.77924	5.81724	8.07283	9.42282	6.96603	7.46366	7.28854	1.55522	7.98133	0.91993
Dmxl2	235380	NC_000075	chr9	-	54365158	54501760	13419	43	0.558	1	0.07	1.04972	up	564	527	355	441	483	665	513	308	0.01392	0.01409	0.01111	0.0132	0.01357	0.01376	0.01223	0.01116	0.01308	0.00119	0.01268	0.00106	1.37509	1.39402	1.09472	1.30239	1.34367	1.35472	1.20232	1.0984	1.29156	0.11868	1.24978	0.10606
Col12a1	12816	NC_000075	chr9	-	79598987	79720841	17242	66	0.558	1	0.23	1.17283	up	13279	3639	8178	9608	8774	4056	9870	6727	0.2507	0.07469	0.19527	0.22004	0.18903	0.06404	0.17977	0.18593	0.18517	0.06674	0.15469	0.05244	25.197	7.49157	19.6271	22.0836	18.9966	6.43072	18.0033	18.6708	18.5998	6.71021	15.5254	5.26299
Gm2427	100039794	NC_000067	chr1	+	85498119	85555783	5302	16	0.559	1	0.16	1.11729	up	62	80	83	81	48	110	93	56	0.00393	0.00551	0.00666	0.00624	0.00347	0.00583	0.00569	0.00521	0.00558	0.00104	0.00505	0.00094	0.38258	0.53559	0.64779	0.60544	0.33796	0.56716	0.55165	0.50545	0.54285	0.10083	0.49055	0.09098
AK079786	0	NC_000067	chr1	-	155376429	155378485	2057	1	0.559	NA	-0.28	0.823591	down	2	0	0	0	0	1	1	2	0.00033	0	0	0	0	0.00014	0.00016	0.00048	8e-05	0.00014	0.0002	0.00018	0.03181	0	0	0	0	0.01329	0.01529	0.04653	0.00795	0.01377	0.01878	0.01707
AK045512	0	NC_000076	chr10	+	69605503	69608355	2853	1	0.559	NA	-0.24	0.846745	down	0	0	0	1	2	0	0	1	0	0	0	0.00014	0.00027	0	0	0.00017	3e-05	6e-05	0.00011	0.00012	0	0	0	0.01389	0.02617	0	0	0.01677	0.00347	0.00601	0.01073	0.01124
AK135628	0	NC_000076	chr10	-	120816012	120819899	3888	1	0.559	1	0.21	1.15669	up	53	42	61	88	41	53	90	46	0.00458	0.00394	0.00668	0.00923	0.00405	0.00383	0.00751	0.00583	0.00611	0.00207	0.00531	0.00149	0.44599	0.38344	0.64923	0.89697	0.39366	0.37265	0.72801	0.56619	0.59391	0.20068	0.51513	0.14403
AK077821	0	NC_000077	chr11	+	6573314	6574675	1362	1	0.559	NA	-0.3	0.812252	down	5	7	3	1	11	5	5	2	0.00123	0.00188	0.00093	0.00029	0.0031	0.00103	0.00115	0.00072	0.00108	0.00057	0.0015	0.00094	0.12011	0.18243	0.09115	0.0291	0.3015	0.10036	0.11546	0.07027	0.1057	0.05517	0.1469	0.09073
AK038330	0	NC_000077	chr11	-	63989644	63991647	2004	1	0.559	NA	0.3	1.23114	up	4	3	2	6	3	3	3	3	0.00067	0.00055	0.00042	0.00122	0.00057	0.00042	0.00049	0.00074	0.00072	0.0003	0.00055	0.00012	0.0653	0.05314	0.0413	0.11865	0.05588	0.04092	0.04708	0.07164	0.0696	0.02956	0.05388	0.01155
AK083345	0	NC_000077	chr11	+	117662039	117663890	1852	1	0.559	NA	0.3	1.23114	up	1	1	2	1	0	0	3	0	0.00018	0.0002	0.00046	0.00022	0	0	0.00053	0	0.00026	0.00011	0.00013	0.00023	0.01767	0.01917	0.04469	0.0214	0	0	0.05095	0	0.02573	0.01103	0.01274	0.02206
AK029375	0	NC_000077	chr11	+	120263022	120265501	2480	1	0.559	NA	-0.32	0.80107	down	5	0	0	1	4	2	3	1	0.00068	0	0	0.00016	0.00062	0.00023	0.00039	0.0002	0.00021	0.00028	0.00036	0.00017	0.06596	0	0	0.01598	0.06021	0.02205	0.03804	0.0193	0.02049	0.02705	0.0349	0.01627
Mlh3	217716	NC_000078	chr12	-	85234466	85270648	7767	13	0.559	1	-0.07	0.952638	down	364	375	344	282	373	494	457	255	0.01574	0.01755	0.01884	0.01479	0.01838	0.01783	0.01903	0.01616	0.01673	0.00157	0.01785	0.00106	1.53327	1.71379	1.83274	1.43886	1.79276	1.73869	1.85049	1.57115	1.62966	0.15331	1.73827	0.10427
Gm2977	100040807	NC_000080	chr14	+	3503873	3562932	4855	14	0.559	NA	0.24	1.18099	up	0	0	2	1	0	0	0	1	0	0	0.00018	7e-05	0	0	0	0.0001	6e-05	7e-05	3e-05	4e-05	0	0	0.01705	0.00816	0	0	0	0.00986	0.0063	0.00704	0.00247	0.00427
Mnd1-ps	100042415	NC_000080	chr14	+	9884095	9886868	2774	1	0.559	1	-0.17	0.888843	down	18	22	16	19	19	28	29	17	0.00218	0.00285	0.00241	0.00273	0.00262	0.00276	0.00337	0.00292	0.00254	0.00026	0.00292	0.00028	0.21229	0.28151	0.23868	0.27144	0.25569	0.27593	0.32879	0.29327	0.25098	0.02738	0.28842	0.02684
AK137897	0	NC_000080	chr14	-	31566692	31568386	1695	1	0.559	NA	0.2	1.1487	up	0	4	0	0	0	0	1	0	0	0.00086	0	0	0	0	0.00019	0	0.00021	0.00037	5e-05	8e-05	0	0.08377	0	0	0	0	0.01855	0	0.02094	0.03627	0.00464	0.00803
pRb	0	NC_000080	chr14	-	73183673	73287707	411	2	0.559	1	0.22	1.16473	up	22	21	24	22	10	19	37	16	0.01801	0.01859	0.02486	0.02185	0.00934	0.01299	0.02919	0.01919	0.02083	0.00275	0.01768	0.00752	1.75127	1.81366	2.41638	2.12131	0.90829	1.26375	2.83128	1.86298	2.02565	0.26554	1.71658	0.72842
Gm17066	100502987	NC_000080	chr14	-	105101975	105104279	2305	1	0.559	NA	0.28	1.21419	up	2	1	0	2	0	3	0	0	0.00029	0.00016	0	0.00035	0	0.00037	0	0	0.0002	0.00013	9e-05	0.00016	0.02839	0.0154	0	0.03439	0	0.03558	0	0	0.01954	0.01321	0.0089	0.01541
Shank3	58234	NC_000081	chr15	+	89499623	89560261	15596	23	0.559	1	0.29	1.22264	up	1105	1978	233	309	705	1740	419	248	0.02348	0.04577	0.00627	0.00797	0.01714	0.03103	0.00862	0.00771	0.02087	0.01586	0.01612	0.00936	2.31804	4.50186	0.61821	0.78518	1.68749	3.0499	0.84494	0.76097	2.05582	1.5599	1.58583	0.91967
A630089N07Rik	320586	NC_000082	chr16	-	98001310	98082450	3882	6	0.559	1	-0.18	0.882703	down	65	35	53	36	88	57	59	31	0.00559	0.00328	0.00577	0.00375	0.00866	0.00413	0.00488	0.00394	0.0046	0.0011	0.0054	0.00191	0.54781	0.32003	0.56496	0.36751	0.84624	0.40139	0.47799	0.38215	0.45008	0.1078	0.52694	0.1878
Znrd1as	76416	NC_000083	chr17	+	36958592	36965625	2145	4	0.559	1	0.12	1.08673	up	82	73	78	55	62	113	67	50	0.01255	0.01239	0.01517	0.01047	0.01089	0.01451	0.01008	0.01133	0.01264	0.00167	0.0117	0.00168	1.25071	1.20802	1.50475	1.01615	1.07902	1.44013	0.98236	1.11551	1.24491	0.1741	1.15426	0.17207
Pcdhga6	93714	NC_000084	chr18	+	37707039	37841873	4733	4	0.559	1	0.11	1.07923	up	5797	7032	6019	6760	5125	8379	7153	5308	0.41025	0.54027	0.53932	0.58091	0.41413	0.49599	0.48781	0.55077	0.51769	0.06426	0.48718	0.04863	40.0717	52.7377	52.624	56.6023	40.4226	48.3955	47.5308	53.6691	50.5089	6.23509	47.5045	4.71567
AK156378	0	NC_000084	chr18	+	82928122	82929951	1830	1	0.559	NA	-0.32	0.80107	down	3	1	0	1	3	2	1	2	0.00055	0.0002	0	0.00022	0.00063	0.00031	0.00018	0.00054	0.00024	0.0002	0.00042	0.00018	0.05363	0.0194	0	0.02166	0.0612	0.02988	0.01719	0.0523	0.02367	0.01924	0.04014	0.01749
Lmo2	16909	NC_000068	chr2	+	103957986	103981878	3035	6	0.559	1	0.32	1.24833	up	793	1734	122	88	511	1468	100	62	0.08734	0.20793	0.01687	0.01177	0.06437	0.13537	0.01066	0.01001	0.08098	0.07915	0.0551	0.05133	8.54841	20.28	1.6634	1.14907	6.28534	13.2226	1.03625	0.9776	7.91023	7.71615	5.38045	5.01436
AK033125	0	NC_000068	chr2	-	105094817	105097770	2954	1	0.559	1	0.32	1.24833	up	6	4	166	54	1	11	134	21	0.00069	0.00049	0.02385	0.00747	0.00013	0.00104	0.0147	0.00351	0.00813	0.0095	0.00484	0.00582	0.06645	0.04806	2.32538	0.72445	0.01264	0.1018	1.42665	0.3402	0.79109	0.92678	0.47032	0.56497
Csnk2a1	12995	NC_000068	chr2	+	152226731	152281856	10333	12	0.559	1	0.03	1.02101	up	2436	2221	1750	1725	2063	2832	2259	1488	0.07918	0.07838	0.07205	0.06808	0.07656	0.07697	0.07083	0.07094	0.07442	0.00459	0.07383	0.00294	7.71297	7.62958	7.00821	6.61586	7.45314	7.49232	6.87564	6.89138	7.24165	0.45242	7.17812	0.29499
Ndrg3	29812	NC_000068	chr2	-	156927342	156992111	9306	17	0.559	1	-0.13	0.913831	down	753	813	751	809	619	1136	1204	801	0.02634	0.03097	0.03354	0.03412	0.02475	0.03333	0.04067	0.04084	0.03124	0.00307	0.0349	0.0066	2.6473	3.10103	3.33943	3.44516	2.4831	3.33707	4.06899	4.11907	3.13323	0.30699	3.50206	0.66476
Zfp335os	629777	NC_000068	chr2	+	164911349	164921265	5251	3	0.559	1	-0.14	0.907519	down	81	74	39	40	75	94	75	37	0.00518	0.00513	0.00316	0.00311	0.00545	0.00501	0.00458	0.00347	0.00414	0.00101	0.00463	0.00074	0.50468	0.50023	0.30734	0.30189	0.53319	0.48937	0.4492	0.3372	0.40353	0.09895	0.45224	0.07276
AK028923	0	NC_000069	chr3	-	53038585	53041755	3171	1	0.559	1	0.25	1.18921	up	118	131	262	302	98	169	231	217	0.01251	0.01508	0.03512	0.03887	0.01181	0.01496	0.02359	0.03369	0.0254	0.01171	0.02101	0.0085	1.21747	1.4664	3.41901	3.77428	1.15371	1.45693	2.29107	3.27486	2.46929	1.13774	2.04414	0.82361
Chd7	320790	NC_000070	chr4	+	8690404	8868449	14603	41	0.559	1	0.28	1.21419	up	991	968	198	226	777	854	201	141	0.02253	0.02389	0.00569	0.00625	0.02009	0.0162	0.00437	0.0047	0.01459	0.00864	0.01134	0.00694	2.22025	2.35294	0.56107	0.61332	1.9863	1.59869	0.43289	0.46207	1.4369	0.85119	1.11999	0.68641
AK082650	0	NC_000070	chr4	+	32346375	32350207	3833	1	0.559	NA	0.24	1.18099	up	0	0	2	1	0	0	0	1	0	0	0.00022	0.00011	0	0	0	0.00013	8e-05	9e-05	3e-05	6e-05	0	0	0.02159	0.01034	0	0	0	0.01249	0.00798	0.00892	0.00312	0.00541
EG435787	0	NC_000070	chr4	-	63895545	63896099	555	1	0.559	1	0.06	1.04247	up	776	631	629	645	690	850	753	500	0.47	0.41478	0.48165	0.47363	0.47662	0.42989	0.43957	0.44331	0.46001	0.02645	0.44735	0.0176	45.7446	40.3566	46.8979	46.0565	46.4112	41.8673	42.6703	43.1128	44.7639	2.57926	43.5154	1.73046
ENSMUSG00000081030	0	NC_000070	chr4	-	95039162	95039625	464	1	0.559	1	0.1	1.07177	up	92	80	83	72	67	106	92	66	0.06662	0.06289	0.07573	0.06294	0.05531	0.06419	0.06381	0.06972	0.06705	0.00524	0.06326	0.00515	6.48695	6.11999	7.40211	6.14948	5.39043	6.24507	6.23581	6.807	6.53963	0.5184	6.16958	0.50583
Mast2	17776	NC_000070	chr4	-	116306760	116464254	14494	33	0.559	1	0.11	1.07923	up	3376	2400	3167	2905	2716	3187	3807	2202	0.07624	0.0588	0.09069	0.07939	0.07008	0.06022	0.08296	0.07306	0.07628	0.01143	0.07158	0.00811	7.62053	5.87762	9.04181	7.94295	6.99533	6.01095	8.26072	7.2704	7.62073	1.13597	7.13435	0.80134
Fbxo6	50762	NC_000070	chr4	-	148145716	148152140	2207	7	0.559	1	0.08	1.05702	up	637	718	432	506	561	796	611	399	0.09525	0.11655	0.08187	0.09233	0.09567	0.09947	0.08837	0.08805	0.0965	0.0126	0.09289	0.00487	9.44296	11.5478	8.09985	9.08599	9.48915	9.85962	8.70687	8.65167	9.54416	1.25707	9.17683	0.51488
Speer4a	75657	NC_000071	chr5	-	26017738	26042295	10037	10	0.559	NA	-0.32	0.80107	down	2	0	4	5	5	2	12	1	7e-05	0	0.00017	0.0002	0.00019	6e-05	0.00039	5e-05	0.00011	8e-05	0.00017	0.00014	0.00652	0	0.01649	0.01974	0.0186	0.00545	0.0376	0.00477	0.01069	0.00786	0.0166	0.01332
ENSMUSG00000106271	0	NC_000071	chr5	+	125435075	125435771	697	1	0.559	NA	-0.28	0.823591	down	6	3	2	3	5	6	7	2	0.00289	0.00157	0.00122	0.00176	0.00272	0.00242	0.00309	0.00136	0.00186	0.00063	0.0024	0.00064	0.28164	0.15278	0.11874	0.17057	0.2678	0.23532	0.31586	0.13732	0.18093	0.06105	0.23908	0.06536
Tcaf3	403088	NC_000072	chr6	-	42584866	42597692	3692	9	0.559	NA	-0.31	0.806642	down	2	0	0	1	2	1	3	0	0.00018	0	0	0.00011	0.0002	8e-05	0.00026	0	7e-05	8e-05	0.00014	0.0001	0.01772	0	0	0.01073	0.02022	0.0074	0.02556	0	0.00711	0.00753	0.01329	0.01012
Ccdc9	243846	NC_000073	chr7	-	16273534	16286815	6583	16	0.559	1	0.07	1.04972	up	707	623	583	637	605	879	754	451	0.0345	0.03279	0.03591	0.03766	0.03375	0.03595	0.03548	0.03234	0.03521	0.00179	0.03438	0.00143	3.51372	3.35925	3.66472	3.83477	3.43082	3.65018	3.60222	3.27855	3.59312	0.17644	3.49044	0.14702
Coa4	68185	NC_000073	chr7	+	100537071	100541342	3009	3	0.559	1	-0.15	0.90125	down	165	172	102	92	155	261	112	113	0.01826	0.02066	0.01433	0.01235	0.01958	0.02424	0.01198	0.01839	0.0164	0.00325	0.01855	0.00438	1.79404	2.02901	1.40273	1.21168	1.92299	2.3712	1.17063	1.79716	1.60937	0.32057	1.8155	0.42911
AK154015	0	NC_000073	chr7	+	136978023	136982596	4574	1	0.559	NA	-0.3	0.812252	down	4	1	0	1	7	5	0	0	0.00029	8e-05	0	9e-05	0.00059	0.00031	0	0	0.00012	0.00011	0.00022	0.00025	0.02861	0.00776	0	0.00866	0.05713	0.02988	0	0	0.01126	0.01057	0.02175	0.02379
Fat1	14107	NC_000074	chr8	+	44934725	45052257	17054	33	0.559	1	-0.21	0.864537	down	18028	15080	17775	31479	20426	23666	28926	29505	0.35366	0.32105	0.44123	0.74986	0.45769	0.38779	0.54722	0.84897	0.46645	0.16943	0.56042	0.17592	34.5854	31.3873	43.13	73.1507	44.712	37.9357	53.344	82.794	45.5633	16.4959	54.6964	17.1166
AK136852	0	NC_000075	chr9	-	4286459	4288520	2062	1	0.559	1	0.21	1.15669	up	13	16	23	18	12	21	23	11	0.00212	0.0028	0.00475	0.00356	0.00223	0.00286	0.00362	0.00263	0.00331	0.00098	0.00284	0.00051	0.20627	0.27543	0.46157	0.34595	0.21725	0.27841	0.3508	0.25529	0.32231	0.09436	0.27544	0.04868
Layn	244864	NC_000075	chr9	-	51056780	51077209	2068	9	0.559	1	0.19	1.14076	up	321	431	435	502	262	426	400	458	0.0516	0.07526	0.08861	0.09775	0.04799	0.05757	0.06206	0.1082	0.0783	0.01737	0.06896	0.02322	5.07838	7.39784	8.70431	9.62004	4.72952	5.6313	6.08321	10.5985	7.70014	1.70729	6.76063	2.26875
AK084615	0	NC_000067	chr1	-	156697181	156698721	1541	1	0.56	NA	0.32	1.24833	up	3	2	2	4	1	4	0	3	0.00065	0.00047	0.00055	0.00106	0.00025	0.00074	0	0.00096	0.00068	0.00023	0.00049	0.00038	0.06369	0.04607	0.05371	0.10287	0.02423	0.07096	0	0.09316	0.06659	0.02186	0.04709	0.03685
Nek2	18005	NC_000067	chr1	-	191820672	191821942	1271	1	0.56	1	-0.22	0.858565	down	33	27	13	11	34	32	14	23	0.00825	0.00716	0.00412	0.00328	0.01002	0.00689	0.00333	0.0085	0.0057	0.00206	0.00719	0.00249	0.84945	0.75404	0.42325	0.34298	0.99862	0.68826	0.34642	0.86599	0.59243	0.21391	0.72482	0.24465
AK137864	0	NC_000076	chr10	-	62826253	62829751	3499	1	0.56	NA	0.3	1.23114	up	1	3	0	1	0	1	2	0	0.0001	0.00031	0	0.00012	0	8e-05	0.00019	0	0.00013	0.00011	7e-05	8e-05	0.00935	0.03043	0	0.01133	0	0.00781	0.01798	0	0.01278	0.01105	0.00645	0.00738
Shmt2	108037	NC_000076	chr10	-	127517123	127522444	2305	12	0.56	1	0.1	1.07177	up	2930	2409	2259	2606	2244	2719	3455	1886	0.41821	0.37389	0.40864	0.45233	0.3661	0.32459	0.4764	0.39499	0.41327	0.02794	0.39052	0.05554	41.588	37.0975	40.5547	44.8051	36.3428	32.2469	47.1412	39.1562	41.0113	2.75009	38.7218	5.44653
Rpl41	67945	NC_000076	chr10	-	128548110	128549305	1172	2	0.56	1	-0.06	0.959264	down	9026	6664	6263	6538	7496	9720	8666	6136	2.58542	2.07266	2.27239	2.27403	2.45025	2.32835	2.39442	2.57884	2.30112	0.18343	2.43797	0.09207	251.964	201.83	221.131	221.076	238.764	226.719	232.549	250.546	224	17.9602	237.144	8.83216
Bhlha9	320522	NC_000077	chr11	+	76672470	76673676	1207	1	0.56	NA	-0.32	0.80107	down	6	3	1	1	10	6	2	0	0.00167	0.00091	0.00035	0.00034	0.00319	0.0014	0.00054	0	0.00082	0.00054	0.00128	0.00121	0.16264	0.08823	0.03428	0.03283	0.30929	0.13589	0.05211	0	0.0795	0.05294	0.12432	0.11728
AK146637	0	NC_000077	chr11	+	93961692	93963425	1734	1	0.56	1	-0.19	0.876606	down	636	528	243	256	612	825	323	294	0.11216	0.10097	0.05388	0.05481	0.12261	0.12095	0.0551	0.07596	0.08045	0.02641	0.09365	0.02908	11.9999	10.8085	5.799	5.85079	13.1755	13.0063	5.85837	8.11386	8.61454	2.82134	10.0385	3.15542
AK147018	0	NC_000078	chr12	-	52401359	52448125	2409	2	0.56	NA	-0.19	0.876606	down	1	0	0	0	4	0	0	0	0.00014	0	0	0	0.00064	0	0	0	3e-05	6e-05	0.00016	0.00028	0.01358	0	0	0	0.06199	0	0	0	0.0034	0.00588	0.0155	0.02684
AK040856	0	NC_000079	chr13	+	17725400	17728015	2616	1	0.56	1	0.19	1.14076	up	63	71	95	118	73	78	110	70	0.00794	0.00959	0.01516	0.01808	0.01048	0.0082	0.01324	0.01272	0.01269	0.0041	0.01116	0.002	0.7879	0.96338	1.50273	1.78759	1.04172	0.81509	1.32245	1.28053	1.2604	0.40253	1.11495	0.20356
Hist1h2bj	319183	NC_000079	chr13	+	22043214	22043676	463	1	0.56	1	-0.18	0.882703	down	22	29	15	27	39	35	26	17	0.01592	0.02286	0.01379	0.02381	0.03218	0.02125	0.01821	0.0181	0.01909	0.00432	0.02244	0.00577	1.55458	2.22329	1.34062	2.31104	3.14449	2.06651	1.7661	1.7571	1.85738	0.41786	2.18355	0.5686
4930586N03Rik	75887	NC_000079	chr13	+	23313525	23385799	881	4	0.56	NA	0.31	1.23971	up	8	3	4	6	0	4	7	5	0.0029	0.00124	0.00193	0.00278	0	0.00128	0.00258	0.0028	0.00221	0.00067	0.00166	0.00112	0.29709	0.12087	0.18788	0.2699	0	0.12412	0.24989	0.2716	0.21893	0.06944	0.1614	0.10887
Abt1	30946	NC_000079	chr13	-	23418361	23423866	4456	3	0.56	1	-0.1	0.933033	down	365	360	229	194	338	453	299	236	0.02735	0.02942	0.02178	0.01764	0.02894	0.02843	0.02161	0.02605	0.02405	0.00464	0.02626	0.0029	2.6799	2.86771	2.1266	1.72536	2.83164	2.77909	2.11032	2.53452	2.34989	0.45192	2.56389	0.28486
6230400D17Rik	76133	NC_000080	chr14	-	20687236	20703028	4370	3	0.56	1	-0.1	0.933033	down	291	287	291	229	251	393	380	258	0.02077	0.02249	0.02666	0.02016	0.02038	0.02369	0.02677	0.02759	0.02252	0.00254	0.02461	0.00284	2.17863	2.3312	2.75554	2.07672	2.14417	2.45845	2.7348	2.82532	2.33552	0.25886	2.54068	0.26584
Duxbl1	278672	NC_000080	chr14	+	26118855	26128337	2248	5	0.56	NA	-0.31	0.806642	down	4	3	4	0	2	3	6	5	0.0006	0.00049	0.00076	0	0.00034	0.00038	0.00087	0.00101	0.00046	0.00028	0.00065	0.00029	0.05821	0.04737	0.07363	0	0.03321	0.03648	0.08394	0.10644	0.0448	0.0275	0.06502	0.03122
2700022O18Rik	72591	NC_000080	chr14	-	56667100	56668114	1015	1	0.56	NA	-0.3	0.812252	down	3	2	2	3	6	5	2	2	0.00086	0.00047	0.00084	0.00121	0.00215	0.00138	0.00064	0.00097	0.00085	0.00026	0.00129	0.00056	0.0967	0.06994	0.08154	0.11713	0.22067	0.13466	0.06197	0.0943	0.09133	0.01766	0.1279	0.05943
AK081592	0	NC_000080	chr14	-	65114738	65117245	2508	1	0.56	NA	0.32	1.24833	up	2	2	3	1	2	3	1	0	0.00027	0.00029	0.00051	0.00016	0.00031	0.00034	0.00013	0	0.00031	0.00013	0.00019	0.00014	0.02609	0.02831	0.0495	0.0158	0.02977	0.0327	0.01254	0	0.02993	0.01225	0.01875	0.01329
Rxfp3	239336	NC_000081	chr15	-	11033717	11037991	4275	1	0.56	1	-0.29	0.817902	down	16	15	32	46	16	33	27	70	0.00125	0.00128	0.00319	0.00439	0.00143	0.00217	0.00203	0.00803	0.00253	0.00133	0.00342	0.00268	0.12245	0.12455	0.30975	0.42643	0.13972	0.21102	0.19863	0.78359	0.2458	0.12907	0.33324	0.2614
AK134897	0	NC_000081	chr15	+	85420698	85422545	1848	1	0.56	NA	-0.3	0.812252	down	3	0	0	1	4	0	1	2	0.00055	0	0	0.00022	0.00083	0	0.00018	0.00053	0.00019	0.00023	0.00039	0.00032	0.05311	0	0	0.02144	0.0808	0	0.01702	0.05179	0.01864	0.02174	0.0374	0.03124
A730021G18Rik	319782	NC_000082	chr16	-	50372626	50376987	4362	1	0.56	NA	0.3	1.23114	up	1	3	0	1	0	1	2	0	8e-05	0.00025	0	9e-05	0	6e-05	0.00015	0	0.00011	9e-05	5e-05	6e-05	0.0075	0.02441	0	0.00909	0	0.00627	0.01442	0	0.01025	0.00887	0.00517	0.00592
Nsun3	106338	NC_000082	chr16	-	62732444	62786818	6227	9	0.56	1	-0.08	0.946058	down	310	264	190	219	239	340	345	201	0.01658	0.01534	0.01291	0.01425	0.01469	0.01533	0.01782	0.01579	0.01477	0.00135	0.01591	0.00117	1.62875	1.50489	1.26261	1.39376	1.4328	1.49262	1.74246	1.54471	1.4475	0.13529	1.55315	0.11625
AK085128	0	NC_000083	chr17	-	21951426	21953458	2033	1	0.56	NA	-0.32	0.80107	down	1	3	4	2	2	3	11	1	0.00017	0.00054	0.00084	0.0004	0.00038	0.00041	0.00175	0.00024	0.00049	0.00024	0.0007	0.00061	0.01609	0.05238	0.08142	0.03899	0.03672	0.04034	0.17017	0.02354	0.04722	0.02363	0.06769	0.05949
Ralbp1	19765	NC_000083	chr17	-	65848415	65885798	4856	12	0.56	1	-0.06	0.959264	down	1960	1827	1343	1372	1928	2424	1872	1162	0.13413	0.13572	0.1165	0.11397	0.15054	0.13893	0.124	0.11677	0.12508	0.0099	0.13256	0.0131	13.2053	13.3548	11.4444	11.1969	14.8216	13.6459	12.1241	11.4514	12.3004	0.98502	13.0107	1.31343
Eef1a2	13628	NC_000068	chr2	-	181147653	181157015	2085	8	0.56	1	0.24	1.18099	up	621	405	1121	1154	474	669	1151	716	0.09843	0.06977	0.22594	0.22207	0.08601	0.08895	0.17619	0.16703	0.15405	0.0707	0.12955	0.0422	9.74443	6.89489	22.2482	21.9343	8.4867	8.77141	17.3617	16.4337	15.2055	6.95999	12.7634	4.14855
Tcea2	21400	NC_000068	chr2	+	181680281	181688071	3181	10	0.56	1	0.11	1.07923	up	104	115	110	88	90	163	116	63	0.01075	0.01273	0.01409	0.01103	0.01054	0.01402	0.01138	0.00943	0.01215	0.00135	0.01134	0.00169	1.06965	1.28325	1.43095	1.09633	1.0562	1.40079	1.14688	0.94778	1.22005	0.14697	1.13791	0.16734
Pear1	73182	NC_000069	chr3	-	87747890	87824306	6928	24	0.56	1	-0.14	0.907519	down	2327	3602	2473	2578	2191	5386	3828	2330	0.11011	0.18434	0.1479	0.14819	0.11797	0.21251	0.17403	0.16054	0.14764	0.02625	0.16626	0.03378	10.989	18.455	14.7711	14.7468	11.8059	21.2524	17.3775	16.0945	14.7405	2.6397	16.6326	3.37207
ENSMUSG00000103084	0	NC_000069	chr3	-	92737651	92739096	755	2	0.56	NA	-0.19	0.876606	down	1	0	0	0	4	0	0	0	0.00045	0	0	0	0.00201	0	0	0	0.00011	0.00019	0.0005	0.00087	0.04333	0	0	0	0.19778	0	0	0	0.01083	0.01876	0.04945	0.08564
ENSMUSG00000104460	0	NC_000069	chr3	-	93980064	93981134	1071	1	0.56	NA	-0.19	0.876606	down	1	0	0	0	4	0	0	0	0.00031	0	0	0	0.00142	0	0	0	8e-05	0.00013	0.00036	0.00061	0.03055	0	0	0	0.13942	0	0	0	0.00764	0.01323	0.03485	0.06037
ENSMUSG00000084162	0	NC_000070	chr4	+	73029819	73036074	2800	3	0.56	1	-0.2	0.870551	down	33	18	13	11	26	22	32	13	0.00394	0.00231	0.00194	0.0016	0.00354	0.00219	0.00364	0.00226	0.00245	0.0009	0.00291	0.00068	0.38559	0.22819	0.19212	0.15569	0.34664	0.21479	0.35943	0.22219	0.2404	0.08766	0.28576	0.06748
Tm2d1	94043	NC_000070	chr4	-	98355370	98383306	5924	9	0.56	1	-0.11	0.926588	down	244	195	208	234	208	312	292	222	0.01369	0.01191	0.01486	0.01592	0.01336	0.01464	0.0158	0.01829	0.01409	0.00149	0.01552	0.00182	1.34755	1.16842	1.45293	1.5654	1.31073	1.43976	1.55021	1.79336	1.38357	0.14617	1.52351	0.17736
Cdk5	12568	NC_000071	chr5	-	24407597	24423591	3292	13	0.56	1	-0.06	0.959264	down	714	531	451	498	566	808	683	429	0.06954	0.05559	0.05568	0.05957	0.06339	0.06549	0.06458	0.06179	0.0601	0.00568	0.06381	0.00138	7.09593	5.7255	5.66908	5.99506	6.41835	6.70967	6.52505	6.2363	6.12139	0.57598	6.47234	0.17156
Aacs	78894	NC_000071	chr5	+	125475814	125517412	3856	18	0.56	1	-0.06	0.959264	down	1884	1728	1284	1302	1659	2558	1706	1166	0.16023	0.15905	0.13781	0.13383	0.15968	0.18069	0.13965	0.14552	0.14773	0.012	0.15638	0.01581	15.9851	15.9069	13.7792	13.3813	16.0611	18.1348	13.9144	14.4708	14.7631	1.19153	15.6453	1.63906
D6Ertd160e	52223	NC_000072	chr6	+	37980927	37982764	1838	1	0.56	NA	-0.31	0.806642	down	3	2	2	5	5	12	1	2	0.00055	0.0004	0.00046	0.00111	0.00104	0.00184	0.00018	0.00054	0.00063	0.00028	0.0009	0.00062	0.0534	0.03862	0.04503	0.10781	0.10155	0.17848	0.01711	0.05207	0.06122	0.02741	0.0873	0.06059
Gm38821	105242668	NC_000072	chr6	-	51222957	51280572	1573	4	0.56	NA	-0.3	0.812252	down	0	0	1	3	1	0	3	4	0	0	0.00027	0.00078	0.00024	0	0.00062	0.00116	0.00026	0.00032	0.00051	0.00044	0	0	0.02631	0.07558	0.02373	0	0.05998	0.12169	0.02547	0.03086	0.05135	0.04589
ENSMUSG00000089936	0	NC_000072	chr6	+	120005998	120006285	288	1	0.56	1	0.17	1.12506	up	112	85	144	116	85	114	150	93	0.13071	0.10763	0.21277	0.16449	0.11325	0.11126	0.16882	0.15922	0.1539	0.03955	0.13814	0.02611	12.7232	10.4762	20.6902	15.9621	11.0177	10.8209	16.3803	15.4533	14.9629	3.83886	13.418	2.52111
Phc1	13619	NC_000072	chr6	-	122317731	122340561	5380	19	0.56	1	0.09	1.06437	up	715	671	692	619	604	791	860	512	0.04382	0.04468	0.05362	0.04611	0.04233	0.04067	0.0509	0.04608	0.04706	0.00388	0.045	0.00393	4.34805	4.42709	5.32255	4.55966	4.19103	4.01924	5.02735	4.55425	4.66434	0.38747	4.44797	0.38627
Tpi1	21991	NC_000072	chr6	-	124810586	124814296	2753	4	0.56	1	-0.08	0.946058	down	6196	4787	4611	3340	5103	7052	6456	3334	0.74321	0.62354	0.70248	0.48684	0.69942	0.70726	0.74745	0.58729	0.63902	0.09783	0.68536	0.05948	73.6336	61.7214	69.3082	48.08	69.1968	70.0254	73.7532	57.9547	63.1858	9.70788	67.7325	5.90031
Upk1a	109637	NC_000073	chr7	-	30603092	30612734	1308	8	0.56	1	0.26	1.19748	up	19	11	3	10	11	15	6	5	0.00454	0.00301	0.00098	0.00312	0.00312	0.00318	0.00134	0.00188	0.00291	0.00127	0.00238	0.00079	0.47524	0.29851	0.09491	0.30298	0.31394	0.3135	0.14427	0.18293	0.29291	0.1347	0.23866	0.07629
Uba2	50995	NC_000073	chr7	-	34140689	34169599	5450	19	0.56	1	-0.08	0.946058	down	2938	2689	1896	1975	2546	3772	2401	2081	0.17439	0.17337	0.14319	0.14252	0.17203	0.18781	0.13715	0.18145	0.15837	0.01552	0.16961	0.01956	17.6371	17.5135	14.3959	14.3613	17.4393	18.9201	13.8554	18.2728	15.9769	1.59899	17.1219	1.95762
Tusc3	80286	NC_000074	chr8	+	39005845	39167041	5895	11	0.56	1	-0.1	0.933033	down	1101	1053	1088	1063	1032	1486	1436	1067	0.05938	0.06187	0.0743	0.07005	0.0638	0.06686	0.07403	0.08434	0.0664	0.00603	0.07226	0.0079	6.11047	6.34049	7.63732	7.14617	6.53525	6.89104	7.66115	8.66184	6.80861	0.61385	7.43732	0.81574
Ccdc102a	234582	NC_000074	chr8	-	94902869	94918098	2508	10	0.56	1	-0.17	0.888843	down	582	451	570	639	500	648	844	699	0.07637	0.06438	0.09453	0.10126	0.0747	0.0711	0.1067	0.13471	0.08414	0.01459	0.0968	0.0259	7.59218	6.38304	9.40466	10.0971	7.44233	7.06313	10.5837	13.3377	8.36925	1.46684	9.60671	2.55092
LOC102636360	102636360	NC_000074	chr8	+	105289989	105291318	989	2	0.56	1	-0.31	0.806642	down	33	61	5	12	35	134	13	7	0.01107	0.02168	0.00215	0.00495	0.01326	0.03677	0.00408	0.00349	0.00996	0.00749	0.0144	0.01348	1.09166	2.18933	0.2092	0.48085	1.32111	3.70389	0.4134	0.33871	0.99276	0.76118	1.44428	1.3607
Cd3e	12501	NC_000075	chr9	-	44998735	45009662	3440	8	0.56	NA	0.31	1.23971	up	0	2	2	2	0	1	3	0	0	0.00021	0.00025	0.00024	0	8e-05	0.00027	0	0.00017	0.0001	9e-05	0.00011	0	0.02064	0.02406	0.02304	0	0.00795	0.02743	0	0.01694	0.00986	0.00885	0.01121
Dennd4a	102442	NC_000075	chr9	-	64916457	64918676	2220	1	0.56	1	-0.14	0.907519	down	204	227	237	221	180	322	342	233	0.03081	0.03695	0.04523	0.04049	0.03107	0.04073	0.04975	0.05157	0.03837	0.00526	0.04328	0.00816	3.00641	3.62954	4.41765	3.94515	3.02682	3.96508	4.84503	5.02264	3.74969	0.51266	4.21489	0.79427
AK137264	0	NC_000086	chrX	+	151814085	151816002	1918	1	0.56	NA	-0.31	0.806642	down	3	1	0	0	1	1	4	1	0.00053	0.00019	0	0	0.0002	0.00015	0.00068	0.00026	0.00018	0.00022	0.00032	0.00021	0.05117	0.01851	0	0	0.01946	0.01425	0.06559	0.02495	0.01742	0.0209	0.03106	0.02029
Prf1	18646	NC_000076	chr10	+	61297680	61304263	2317	3	0.561	NA	0.31	1.23971	up	0	1	4	1	0	2	1	1	0	0.00016	0.00073	0.00018	0	0.00024	0.00014	0.00021	0.00027	0.00028	0.00015	9e-05	0	0.01532	0.07144	0.0171	0	0.0236	0.01357	0.02065	0.02597	0.02708	0.01446	0.00911
Ckap4	216197	NC_000076	chr10	-	84526305	84534062	3089	2	0.561	1	-0.08	0.946058	down	10317	10156	6195	7085	8796	13610	8999	7200	1.12172	1.19882	0.85269	0.93536	1.09184	1.23702	0.94334	1.14815	1.02715	0.13899	1.10509	0.10677	109.271	116.703	82.9887	90.8962	106.3	120.445	91.622	111.543	99.9649	13.5759	107.478	10.458
Dgka	13139	NC_000076	chr10	-	128720134	128748420	6501	25	0.561	1	-0.2	0.870551	down	512	298	201	164	570	427	273	173	0.02524	0.01578	0.01248	0.00978	0.03218	0.01767	0.01287	0.01236	0.01582	0.00584	0.01877	0.00801	2.57668	1.6271	1.27942	0.99974	3.27311	1.79555	1.3207	1.27349	1.62074	0.59498	1.91571	0.80985
Ddc	13195	NC_000077	chr11	-	11814101	11898144	5127	25	0.561	1	0.27	1.20581	up	104	71	254	192	59	96	253	133	0.00666	0.00496	0.02076	0.01503	0.00434	0.00517	0.01575	0.01271	0.01185	0.0064	0.00949	0.00487	0.66365	0.49156	2.05006	1.4841	0.42959	0.51187	1.55196	1.24142	1.17234	0.63044	0.93371	0.47671
AK090211	0	NC_000077	chr11	+	57730048	57732380	2333	1	0.561	NA	-0.3	0.812252	down	1	2	4	3	4	4	3	4	0.00014	0.00031	0.00073	0.00052	0.00066	0.00048	0.00042	0.00085	0.00043	0.00022	0.0006	0.00017	0.01402	0.03043	0.07095	0.05096	0.064	0.04687	0.04044	0.08205	0.04159	0.02142	0.05834	0.01617
Ralgapa1	56784	NC_000078	chr12	+	55820610	55821580	971	1	0.561	1	0.18	1.13288	up	21	15	13	19	17	24	14	10	0.00684	0.00546	0.00524	0.00768	0.00632	0.00671	0.00456	0.00466	0.0063	0.001	0.00556	0.00096	0.70757	0.54834	0.55401	0.77546	0.65358	0.67568	0.45345	0.49284	0.64634	0.09817	0.56889	0.09707
AK040623	0	NC_000078	chr12	+	82271729	82275356	3628	1	0.561	NA	-0.32	0.80107	down	1	1	1	1	1	1	4	1	9e-05	0.0001	0.00012	0.00011	0.00011	8e-05	0.00036	0.00014	0.00011	1e-05	0.00017	0.00011	0.00902	0.00978	0.01141	0.01092	0.01029	0.00753	0.03467	0.01319	0.01028	0.00094	0.01642	0.01073
1700087M22Rik	78467	NC_000080	chr14	-	30770681	30778004	208	2	0.561	1	0.24	1.18099	up	8	13	7	7	11	9	6	5	0.01284	0.02178	0.01392	0.01335	0.01903	0.01187	0.00917	0.01176	0.01547	0.00366	0.01296	0.00367	1.25834	2.2185	1.39261	1.3337	1.97422	1.18285	0.90722	1.15037	1.55079	0.38843	1.30367	0.40153
Rcbtb1	71330	NC_000080	chr14	+	59201027	59237267	6194	17	0.561	1	0.09	1.06437	up	1255	1333	937	779	1010	1590	1206	662	0.06764	0.07794	0.06405	0.051	0.06216	0.07158	0.06276	0.05219	0.06516	0.00963	0.06217	0.00686	6.62893	7.63902	6.25985	4.98414	6.08719	7.01739	6.1235	5.11466	6.37798	0.94999	6.08568	0.67313
AK051366	0	NC_000080	chr14	+	122010896	122013193	2298	1	0.561	1	0.24	1.18099	up	9	9	6	10	6	8	8	8	0.00132	0.00143	0.00111	0.00178	0.001	0.00098	0.00113	0.00172	0.00141	0.00024	0.00121	0.0003	0.12813	0.13902	0.10804	0.17245	0.09747	0.09517	0.10949	0.1666	0.13691	0.02334	0.11718	0.02904
Tmbim6	110213	NC_000081	chr15	+	99392882	99410049	3806	13	0.561	1	-0.07	0.952638	down	7997	7495	5229	5445	7165	10837	7050	4948	0.69676	0.7108	0.57767	0.57734	0.71197	0.7903	0.59255	0.63266	0.64064	0.06333	0.68187	0.07593	68.7431	69.9007	56.852	56.6961	70.2771	77.8376	58.2564	62.2143	63.048	6.28752	67.1464	7.54092
Smagp	207818	NC_000081	chr15	-	100621339	100636940	3456	5	0.561	1	0.31	1.23971	up	149	502	45	37	108	408	52	40	0.01434	0.05275	0.00548	0.0043	0.01196	0.03292	0.00483	0.00564	0.01922	0.01975	0.01384	0.01136	1.41053	5.15595	0.53881	0.42428	1.16659	3.22727	0.47321	0.55388	1.88239	1.92809	1.35524	1.11358
2900011O08Rik	67254	NC_000082	chr16	+	13986604	14101500	2396	6	0.561	NA	0.3	1.23114	up	9	1	5	0	6	0	2	0	0.00126	0.00015	0.00089	0	0.00096	0	0.00027	0	0.00057	0.00052	0.00031	0.00039	0.12289	0.01481	0.08635	0	0.09348	0	0.02625	0	0.05601	0.05057	0.02993	0.03822
Zfp760	240034	NC_000083	chr17	+	21707741	21725636	6769	5	0.561	1	0.15	1.10957	up	253	309	315	269	181	329	409	217	0.01254	0.01656	0.01975	0.01616	0.01022	0.01364	0.01953	0.01573	0.01625	0.00256	0.01478	0.00337	1.22283	1.62036	1.92567	1.5749	0.99821	1.32868	1.9003	1.53414	1.58594	0.24928	1.44033	0.32723
F830004D09Rik	320199	NC_000083	chr17	+	83370130	83372421	2292	1	0.561	NA	-0.32	0.80107	down	1	1	2	0	1	3	1	2	0.00015	0.00016	0.00037	0	0.00017	0.00037	0.00014	0.00043	0.00017	0.00013	0.00028	0.00012	0.01427	0.01549	0.03611	0	0.01629	0.03578	0.01372	0.04176	0.01647	0.01287	0.02689	0.0121
F830004D09Rik	320199	NC_000083	chr17	-	83370209	83372420	2212	1	0.561	NA	-0.32	0.80107	down	1	1	2	0	1	3	1	2	0.00015	0.00016	0.00038	0	0.00017	0.00038	0.00015	0.00045	0.00017	0.00014	0.00029	0.00013	0.01479	0.01605	0.03741	0	0.01688	0.03708	0.01422	0.04327	0.01706	0.01334	0.02786	0.01254
Habp2	226243	NC_000085	chr19	+	56287113	56320822	3230	14	0.561	1	-0.23	0.852635	down	21	15	32	24	19	24	40	35	0.00208	0.00169	0.00417	0.003	0.00225	0.00203	0.00389	0.0053	0.00273	0.00096	0.00337	0.00133	0.21271	0.16484	0.40996	0.29446	0.21959	0.20312	0.38948	0.51856	0.27049	0.09291	0.33269	0.12976
AK047374	0	NC_000068	chr2	-	125452183	125453785	1603	1	0.561	NA	-0.29	0.817902	down	1	0	1	0	0	1	1	2	0.00021	0	0.00027	0	0	0.00018	0.0002	0.00062	0.00012	0.00012	0.00025	0.00023	0.02041	0	0.02581	0	0	0.01705	0.01962	0.05971	0.01155	0.01171	0.02409	0.0219
Gss	14854	NC_000068	chr2	-	155563181	155592810	5974	14	0.561	1	-0.06	0.959264	down	522	439	361	340	479	586	474	331	0.02818	0.02553	0.02468	0.02249	0.02974	0.0265	0.02472	0.02622	0.02522	0.00204	0.02679	0.00183	2.85875	2.60842	2.50056	2.25547	2.99321	2.68152	2.49538	2.6515	2.5558	0.21668	2.7054	0.18057
AK080246	0	NC_000069	chr3	+	95356131	95357570	1440	1	0.561	1	0.24	1.18099	up	10	12	10	4	5	10	11	6	0.00209	0.00285	0.00275	0.00105	0.00129	0.00173	0.00219	0.00156	0.00218	0.00072	0.00169	0.00033	0.2272	0.2958	0.28736	0.11008	0.12962	0.18984	0.24024	0.1994	0.23011	0.07418	0.18978	0.03955
Gm15886	100379612	NC_000069	chr3	+	103771973	103789402	1250	7	0.561	1	0.09	1.06437	up	309	280	164	217	260	317	236	165	0.08166	0.08095	0.05514	0.06991	0.07912	0.07045	0.06012	0.06432	0.07191	0.01075	0.0685	0.00715	8.0876	7.95109	5.42912	6.87976	7.76479	6.93264	5.9378	6.31689	7.08689	1.06529	6.73803	0.69098
Rad54l	19366	NC_000070	chr4	-	116094264	116123690	7706	17	0.561	1	-0.06	0.959264	down	1343	1289	907	911	1229	1752	1276	814	0.05685	0.05927	0.04838	0.04698	0.05936	0.06196	0.05219	0.05063	0.05287	0.00528	0.05604	0.00475	5.70188	5.93748	4.8705	4.68504	5.95373	6.21519	5.20769	5.05504	5.29873	0.53163	5.60791	0.48842
AK085541	0	NC_000071	chr5	-	88719566	88720797	1232	1	0.561	NA	-0.32	0.80107	down	2	1	2	1	1	6	4	0	0.00055	0.0003	0.00069	0.00033	0.00031	0.00137	0.00105	0	0.00047	0.00016	0.00068	0.00055	0.05311	0.02881	0.06718	0.03217	0.0303	0.13313	0.10211	0	0.04532	0.01568	0.06638	0.05348
Gm9484	670358	NC_000071	chr5	-	96996208	96997364	1157	1	0.561	NA	0.27	1.20581	up	11	5	5	3	7	5	6	2	0.0032	0.00151	0.00184	0.00106	0.00232	0.00121	0.00168	0.00085	0.0019	0.0008	0.00152	0.00055	0.31105	0.1534	0.17883	0.10276	0.22586	0.11814	0.1631	0.08272	0.18651	0.07694	0.14746	0.05348
Ube2d2b	73318	NC_000071	chr5	+	107830099	107831777	1679	1	0.561	NA	0.28	1.21419	up	2	1	0	1	0	0	2	0	0.0004	0.00022	0	0.00024	0	0	0.00039	0	0.00021	0.00014	0.0001	0.00017	0.03897	0.02114	0	0.0236	0	0	0.03746	0	0.02093	0.01388	0.00937	0.01622
Clip1	56430	NC_000071	chr5	-	123577794	123684618	12773	32	0.561	1	-0.08	0.946058	down	2580	2249	2366	2367	2678	3166	3122	2063	0.06623	0.06251	0.07673	0.07371	0.07844	0.06788	0.07711	0.07738	0.06979	0.00568	0.0752	0.00426	6.60842	6.24993	7.66509	7.34394	7.8268	6.77591	7.68711	7.72922	6.96685	0.56396	7.50476	0.42384
Zan	22635	NC_000071	chr5	-	137378637	137477064	19897	84	0.561	1	0.25	1.18921	up	14	14	26	20	11	23	32	5	0.00023	0.00026	0.00054	0.0004	0.0002	0.00032	0.00049	0.00012	0.00036	0.00012	0.00028	0.00014	0.02302	0.02498	0.05407	0.03984	0.02064	0.0316	0.05058	0.01203	0.03548	0.01255	0.02871	0.0144
2900089D17Rik	67277	NC_000071	chr5	-	144241690	144256186	2583	3	0.561	1	0.2	1.1487	up	85	50	132	94	81	85	113	65	0.01107	0.00706	0.02173	0.01485	0.01203	0.00926	0.01417	0.01241	0.01368	0.0054	0.01197	0.00176	1.07663	0.68711	2.11468	1.44221	1.17065	0.89959	1.37587	1.20426	1.33016	0.52579	1.16259	0.17063
Trrap	100683	NC_000071	chr5	+	144767732	144859778	21462	72	0.561	1	0.1	1.07177	up	5135	4815	2907	3149	4358	5483	4248	2236	0.07883	0.08017	0.05648	0.05867	0.07628	0.07026	0.06283	0.05029	0.06854	0.011	0.06492	0.00969	7.82783	7.96351	5.60493	5.81469	7.58025	6.98389	6.22497	4.98576	6.80274	1.09649	6.44372	0.96915
Akr1b7	11997	NC_000072	chr6	+	34412334	34423142	3523	10	0.561	NA	-0.32	0.80107	down	2	1	1	3	3	4	5	0	0.00019	0.0001	0.00012	0.00035	0.00033	0.00031	0.00044	0	0.00019	0.0001	0.00027	0.00016	0.01857	0.01008	0.01175	0.03375	0.03179	0.03104	0.04464	0	0.01854	0.00934	0.02687	0.01643
2200002J24Rik	69147	NC_000073	chr7	+	30698886	30710296	1303	6	0.561	1	-0.12	0.920188	down	48	44	34	44	46	72	53	33	0.01237	0.01222	0.01109	0.01379	0.01355	0.01551	0.01311	0.01235	0.01237	0.00096	0.01363	0.00117	1.20522	1.19863	1.07977	1.33823	1.31789	1.51056	1.27925	1.21199	1.20546	0.09148	1.32992	0.11096
AK080348	0	NC_000074	chr8	+	116923279	116923951	673	1	0.561	NA	0.31	1.23971	up	1	2	0	2	1	1	0	1	0.0005	0.00108	0	0.00121	0.00057	0.00042	0	0.00073	0.0007	0.00048	0.00043	0.00027	0.04861	0.10549	0	0.11777	0.05547	0.04062	0	0.07111	0.06797	0.04712	0.0418	0.02643
9130004C02Rik	626123	NC_000075	chr9	-	25248128	25252415	4288	1	0.561	1	0.15	1.10957	up	87	97	65	102	62	144	81	65	0.00681	0.00824	0.00643	0.00971	0.00554	0.00944	0.00613	0.00747	0.0078	0.00129	0.00715	0.0015	0.6638	0.80296	0.62727	0.94269	0.53976	0.91803	0.59409	0.72542	0.75918	0.12459	0.69433	0.14573
Eif1b	68969	NC_000075	chr9	+	120492606	120495327	917	4	0.561	1	-0.08	0.946058	down	502	442	451	427	427	752	551	399	0.18367	0.17531	0.20852	0.18949	0.17805	0.22994	0.19385	0.21343	0.18925	0.01222	0.20382	0.01961	17.9104	17.1093	20.3518	18.4537	17.383	22.4181	18.8975	20.8225	18.4563	1.1943	19.8803	1.90593
ENSMUSG00000080775	0	NC_000086	chrX	+	141980175	141982321	2147	1	0.561	1	0.1	1.07177	up	5147	4250	3051	2800	4407	5105	3782	2141	0.75672	0.67559	0.56644	0.49716	0.74253	0.6317	0.53853	0.46524	0.62398	0.0996	0.5945	0.10385	78.432	70.2644	58.8039	51.6833	76.6262	65	55.4004	47.7215	64.7959	10.2919	61.187	10.8133
A830080D01Rik	382252	NC_000086	chrX	+	159526688	159593081	4922	17	0.561	1	-0.11	0.926588	down	318	193	224	236	291	298	361	191	0.02161	0.01423	0.01919	0.01935	0.02263	0.01694	0.02353	0.01897	0.0186	0.0027	0.02052	0.00268	2.11376	1.39186	1.88322	1.90018	2.20708	1.6551	2.30669	1.85704	1.82225	0.26458	2.00648	0.26276
Mybl1	17864	NC_000067	chr1	-	9667407	9700439	6546	17	0.562	1	-0.14	0.907519	down	326	272	206	237	306	370	221	300	0.01655	0.01504	0.01321	0.01445	0.01764	0.0157	0.01076	0.02226	0.01481	0.0012	0.01659	0.00412	1.62934	1.47493	1.30223	1.43482	1.74507	1.54517	1.06179	2.19318	1.46033	0.11664	1.6363	0.4063
Rbm44	329207	NC_000067	chr1	+	91144973	91170799	6678	17	0.562	NA	0.32	1.24833	up	0	3	9	5	2	6	4	2	0	0.00016	0.00055	0.00031	0.00011	0.00025	0.00019	0.00012	0.00026	0.0002	0.00017	6e-05	0	0.01595	0.05577	0.02967	0.01118	0.02456	0.01884	0.01433	0.02535	0.02046	0.01723	0.00503
Adgb	215772	NC_000076	chr10	-	10335703	10475135	7081	39	0.562	NA	-0.28	0.823591	down	5	9	2	6	12	12	6	2	0.00024	0.00045	0.00012	0.00034	0.00065	0.00048	0.00027	0.00014	0.00029	0.00012	0.00038	0.0002	0.0231	0.04512	0.01169	0.03358	0.06326	0.04633	0.02665	0.01352	0.02837	0.01239	0.03744	0.01894
Pias4	59004	NC_000076	chr10	-	81153266	81167923	4584	9	0.562	1	-0.1	0.933033	down	589	517	356	326	502	797	487	314	0.04198	0.04017	0.03235	0.02832	0.04088	0.04756	0.03345	0.03273	0.03571	0.00559	0.03866	0.00605	4.2038	4.00336	3.21367	2.81836	4.08814	4.75295	3.34124	3.27804	3.5598	0.56591	3.86509	0.60355
Daam1	208846	NC_000078	chr12	+	71831051	71992376	9679	26	0.562	1	-0.07	0.952638	down	2340	2427	1845	2182	2450	3289	2490	1839	0.07949	0.08971	0.07948	0.09014	0.09518	0.09358	0.0818	0.0915	0.08471	0.00522	0.09051	0.0052	7.90963	8.90057	7.8879	8.93404	9.44936	9.2893	8.09081	9.09245	8.40804	0.50947	8.98048	0.52898
Hist1h2br	665622	NC_000079	chr13	-	21807277	21810199	1256	2	0.562	1	-0.18	0.882703	down	62	24	31	41	57	52	44	38	0.01653	0.00697	0.01051	0.01333	0.01732	0.0116	0.01125	0.01479	0.01184	0.00352	0.01374	0.00248	1.615	0.67827	1.02133	1.29365	1.69415	1.13178	1.10176	1.44785	1.15206	0.34494	1.34388	0.24347
Isl1	16392	NC_000079	chr13	-	116298257	116309721	4015	7	0.562	1	-0.32	0.80107	down	122	3	19	4	180	11	27	7	0.01009	0.00026	0.00194	0.00041	0.01679	0.00074	0.00218	0.00086	0.00318	0.00405	0.00514	0.00675	0.99413	0.02652	0.19582	0.03948	1.67361	0.0749	0.2115	0.08343	0.31399	0.39829	0.51086	0.67349
ENSMUSG00000096372	0	NC_000080	chr14	-	43410827	43416350	1404	5	0.562	NA	-0.24	0.846745	down	1	1	0	0	0	7	0	0	0.00024	0.00026	0	0	0	0.0014	0	0	0.00013	0.00013	0.00035	0.00061	0.0233	0.02528	0	0	0	0.1363	0	0	0.01214	0.01217	0.03408	0.05902
4932442G11Rik	320984	NC_000080	chr14	+	117473194	117477953	4760	1	0.562	NA	0.28	1.21419	up	2	1	1	0	0	0	2	0	0.00014	8e-05	9e-05	0	0	0	0.00014	0	8e-05	5e-05	3e-05	6e-05	0.01375	0.00746	0.00869	0	0	0	0.01321	0	0.00747	0.00492	0.0033	0.00572
AK142725	0	NC_000082	chr16	-	30182638	30185939	3302	1	0.562	1	-0.23	0.852635	down	17	13	4	6	15	19	11	7	0.00173	0.00144	0.00052	0.00074	0.00174	0.00156	0.00108	0.00105	0.00111	0.00049	0.00136	0.0003	0.16844	0.13975	0.05013	0.07201	0.16958	0.1573	0.10477	0.10145	0.10758	0.04823	0.13328	0.0305
Iqcg	69707	NC_000082	chr16	-	33014270	33056341	6152	13	0.562	1	-0.07	0.952638	down	402	419	341	324	373	593	433	308	0.02193	0.0247	0.02358	0.02146	0.02326	0.02699	0.02277	0.02468	0.02292	0.0013	0.02443	0.00164	2.13787	2.41755	2.29368	2.08714	2.26339	2.63504	2.21358	2.39587	2.23406	0.13044	2.37697	0.16321
Pdcd2	18567	NC_000083	chr17	+	15520383	15522661	2279	1	0.562	1	0.09	1.06437	up	159	119	126	98	121	148	154	87	0.02274	0.01862	0.02309	0.01732	0.02013	0.01799	0.02185	0.01845	0.02044	0.00252	0.01961	0.00152	2.28257	1.85345	2.28782	1.70414	1.98202	1.77528	2.1252	1.82686	2.032	0.25865	1.92734	0.13726
Gm4786	213781	NC_000083	chr17	+	16542525	16558088	930	2	0.562	1	-0.05	0.965936	down	617	533	419	407	542	735	567	381	0.22306	0.2091	0.19174	0.17867	0.22348	0.22198	0.1976	0.20181	0.20064	0.01685	0.21122	0.01162	21.7057	20.3434	18.6435	17.3434	21.7562	21.605	19.1745	19.6052	19.509	1.65532	20.5352	1.15669
Rrp1b	72462	NC_000083	chr17	+	32036100	32066552	14078	16	0.562	1	0.11	1.07923	up	870	600	497	415	699	758	564	345	0.0203	0.01519	0.01466	0.01178	0.01864	0.01476	0.0128	0.01185	0.01548	0.00307	0.01451	0.0026	2.02185	1.51283	1.46087	1.16824	1.85354	1.4719	1.25997	1.17276	1.54095	0.30716	1.43954	0.26261
Tmem151a	381199	NC_000085	chr19	-	5070859	5085531	4807	7	0.562	1	-0.3	0.812252	down	143	244	978	489	155	473	1645	664	0.00995	0.01848	0.08648	0.04148	0.01236	0.02765	0.11077	0.06792	0.0391	0.02969	0.05468	0.03822	0.97327	1.80175	8.419	4.03142	1.20372	2.6899	10.7625	6.61034	3.80636	2.88842	5.31663	3.71307
Gm6252	621699	NC_000085	chr19	+	9215845	9217505	1661	1	0.562	1	-0.08	0.946058	down	1654	1545	1459	1484	1530	2125	2016	1372	0.33236	0.33711	0.37064	0.36278	0.35171	0.3573	0.3909	0.40429	0.35072	0.01631	0.37605	0.02215	32.5789	33.017	36.3481	35.4069	34.3865	34.9735	38.1719	39.5288	34.3377	1.58291	36.7652	2.14971
AK156922	0	NC_000085	chr19	+	41498737	41502079	3343	1	0.562	NA	0.31	1.23971	up	6	2	1	4	2	3	3	2	0.0006	0.00022	0.00013	0.00049	0.00022	0.00025	0.00029	0.00029	0.00036	0.00019	0.00026	3e-05	0.05872	0.02124	0.01238	0.04742	0.02233	0.02453	0.02822	0.02863	0.03494	0.01883	0.02593	0.00262
Afap1l2	226250	NC_000085	chr19	-	56912354	57008590	13845	27	0.562	1	0.3	1.23114	up	840	443	1824	2505	540	370	1955	1518	0.01998	0.01143	0.05501	0.07239	0.01462	0.00735	0.04476	0.05285	0.0397	0.02496	0.02989	0.0193	1.98499	1.13577	5.45164	7.17032	1.45602	0.73056	4.44096	5.24697	3.93568	2.47011	2.96863	1.91413
Sfxn4	94281	NC_000085	chr19	-	60837270	60861700	5179	14	0.562	1	-0.21	0.864537	down	23	27	30	36	24	34	68	27	0.00142	0.00174	0.0024	0.0026	0.00162	0.00168	0.0039	0.00237	0.00204	0.00048	0.00239	0.00092	0.1453	0.18505	0.2397	0.27547	0.17299	0.17947	0.41294	0.24949	0.21138	0.04992	0.25372	0.09669
AK084141	0	NC_000068	chr2	-	9935250	9937104	1855	1	0.562	NA	-0.31	0.806642	down	2	1	0	0	1	3	2	0	0.00036	0.0002	0	0	0.00021	0.00045	0.00035	0	0.00014	0.00015	0.00025	0.00017	0.03527	0.01914	0	0	0.02012	0.04421	0.03391	0	0.0136	0.01475	0.02456	0.01656
Nxt1	56488	NC_000068	chr2	+	148672601	148676027	1116	3	0.562	1	-0.14	0.907519	down	404	421	218	186	354	564	311	239	0.12108	0.13688	0.08269	0.06761	0.12103	0.14123	0.0897	0.10484	0.10206	0.028	0.1142	0.01914	11.8437	13.3905	8.08329	6.605	11.8415	13.8154	8.76435	10.2486	9.98062	2.74286	11.1675	1.87652
Terc	21748	NC_000069	chr3	-	96411963	96414833	2871	1	0.562	1	0.2	1.1487	up	29	13	16	14	21	19	20	7	0.00338	0.00164	0.00237	0.00199	0.00279	0.00185	0.00223	0.0012	0.00235	0.00065	0.00202	0.00058	0.33047	0.16073	0.23061	0.19325	0.27306	0.18091	0.21909	0.11668	0.22876	0.06371	0.19743	0.05697
Phtf1	18685	NC_000069	chr3	+	103968110	104024598	7303	19	0.562	1	-0.1	0.933033	down	919	828	702	824	820	1108	962	851	0.04173	0.04065	0.04014	0.04534	0.04231	0.04191	0.04194	0.05634	0.04197	0.00203	0.04562	0.00619	4.11704	4.02446	3.97769	4.47146	4.19159	4.14751	4.14283	5.57645	4.14766	0.19355	4.51459	0.61336
AK086659	0	NC_000069	chr3	+	126657722	126659323	1602	1	0.562	NA	0.29	1.22264	up	2	1	0	1	0	0	1	1	0.00042	0.00023	0	0.00025	0	0	0.0002	0.00031	0.00022	0.00015	0.00013	0.00013	0.04084	0.02216	0	0.02474	0	0	0.01963	0.02987	0.02193	0.01455	0.01238	0.01289
AK158815	0	NC_000070	chr4	+	12110818	12111783	966	1	0.562	NA	-0.28	0.823591	down	7	2	5	2	4	6	6	6	0.00244	0.00076	0.0022	0.00085	0.00143	0.00173	0.00201	0.00306	0.00156	0.00076	0.00206	0.00061	0.23708	0.07349	0.21418	0.08205	0.15458	0.16979	0.19534	0.29724	0.1517	0.07443	0.20424	0.05564
Pou3f2	18992	NC_000070	chr4	-	22482095	22488366	6272	1	0.562	NA	0.31	1.23971	up	1	0	4	2	2	2	1	0	5e-05	0	0.00027	0.0001	0.00012	9e-05	5e-05	0	0.00011	0.0001	7e-05	4e-05	0.00522	0	0.02639	0.01264	0.0119	0.00872	0.00501	0	0.01106	0.00992	0.00641	0.00443
Fkbp15	338355	NC_000070	chr4	-	62300342	62360591	9949	30	0.562	1	-0.08	0.946058	down	1033	944	859	959	906	1340	1349	813	0.03424	0.03378	0.03601	0.03865	0.03429	0.03713	0.04289	0.03939	0.03567	0.00191	0.03843	0.00315	3.39697	3.36799	3.57281	3.82	3.3995	3.68192	4.26438	3.91058	3.53944	0.17994	3.8141	0.31679
Dmrta2os	77453	NC_000070	chr4	-	109976747	109977491	517	2	0.562	NA	-0.31	0.806642	down	0	1	1	1	0	2	3	1	0	0.00071	0.00082	0.00079	0	0.00109	0.00188	0.00095	0.00058	0.00034	0.00098	0.00067	0	0.06866	0.08004	0.07665	0	0.10575	0.1825	0.09256	0.05634	0.03279	0.0952	0.06481
Mmachc	67096	NC_000070	chr4	-	116702279	116708406	2224	4	0.562	1	0.07	1.04972	up	422	354	266	276	315	413	346	267	0.06333	0.05753	0.05067	0.05032	0.05409	0.052	0.05016	0.05888	0.05546	0.00538	0.05378	0.00325	6.20796	5.64998	4.94929	4.91811	5.2874	5.0765	4.89288	5.74521	5.43133	0.53542	5.2505	0.31791
ENSMUSG00000106358	0	NC_000071	chr5	+	17493223	17494285	1063	1	0.562	1	-0.14	0.907519	down	33	30	22	22	31	48	30	21	0.01044	0.0103	0.00881	0.00845	0.01119	0.01269	0.00915	0.00958	0.0095	0.00088	0.01065	0.0014	1.01567	1.00177	0.85642	0.82019	1.08867	1.2344	0.88759	0.9454	0.92351	0.0863	1.03902	0.13448
Dmp1	13406	NC_000071	chr5	+	104197558	104214109	3122	7	0.562	NA	0.31	1.23971	up	25	1	1	1	10	1	4	0	0.00269	0.00012	0.00014	0.00013	0.00123	9e-05	0.00042	0	0.00077	0.00111	0.00044	0.00048	0.26199	0.01137	0.01325	0.01269	0.11957	0.00876	0.04029	0	0.07482	0.10806	0.04215	0.04714
Zcchc8	70650	NC_000071	chr5	-	123698294	123721100	5251	14	0.562	1	-0.07	0.952638	down	762	764	533	528	747	1058	746	446	0.04774	0.05143	0.04243	0.04006	0.05336	0.05538	0.04468	0.04086	0.04541	0.00445	0.04857	0.006	4.74771	5.16452	4.20031	3.98488	5.31062	5.50799	4.46807	4.06464	4.52435	0.46253	4.83783	0.59313
Gimap6	231931	NC_000072	chr6	-	48701582	48708244	3515	3	0.562	1	0.31	1.23971	up	647	1652	196	202	501	1525	134	121	0.06172	0.17071	0.02349	0.02333	0.05445	0.12131	0.0123	0.01685	0.06981	0.06032	0.05123	0.04364	6.02213	16.6826	2.30742	2.27746	5.32083	11.8603	1.19895	1.64736	6.8224	5.8929	5.00685	4.26773
4930590J08Rik	381798	NC_000072	chr6	+	91902692	91951736	7119	20	0.562	1	-0.24	0.846745	down	13	6	12	7	19	11	16	5	0.00061	0.00031	0.00072	0.0004	0.00102	0.00043	0.00072	0.00035	0.00051	0.00016	0.00063	0.00026	0.05974	0.02992	0.06975	0.03897	0.09963	0.04224	0.07068	0.03361	0.0496	0.01588	0.06154	0.02592
Ankrd26	232339	NC_000072	chr6	-	118501308	118562269	7470	35	0.562	1	-0.09	0.939523	down	361	320	222	220	326	463	341	182	0.01603	0.01539	0.0125	0.01182	0.01643	0.01716	0.01454	0.01175	0.01393	0.00181	0.01497	0.00209	1.58109	1.52058	1.22978	1.16715	1.62916	1.69438	1.43568	1.16595	1.37465	0.17886	1.48129	0.20542
Fcgbp	215384	NC_000073	chr7	+	28071236	28120864	10503	20	0.562	NA	-0.3	0.812252	down	6	6	0	0	7	17	0	1	0.00019	0.00021	0	0	0.00026	0.00045	0	5e-05	0.0001	0.0001	0.00019	0.00018	0.01869	0.02028	0	0	0.02488	0.04425	0	0.00456	0.00974	0.00976	0.01842	0.01761
Timm50	66525	NC_000073	chr7	-	28305516	28312072	2742	11	0.562	1	-0.14	0.907519	down	941	601	398	406	783	1003	531	453	0.11052	0.07679	0.05899	0.05773	0.10516	0.09858	0.06059	0.07857	0.07601	0.0213	0.08572	0.01751	11.2278	7.78011	6.00636	5.8679	10.6601	9.99961	6.09046	7.90606	7.72053	2.16072	8.66406	1.8004
Itgam	16409	NC_000073	chr7	+	128062640	128128160	6387	31	0.562	1	0.24	1.18099	up	698	306	308	130	511	295	334	96	0.03565	0.01695	0.01986	0.00813	0.02969	0.01261	0.01644	0.00736	0.02015	0.00994	0.01653	0.00826	3.57544	1.7006	1.99549	0.80662	2.98669	1.26263	1.64465	0.71929	2.01954	0.99929	1.65331	0.83711
Slc25a22	68267	NC_000073	chr7	-	141429744	141437892	5992	2	0.562	1	-0.07	0.952638	down	678	541	539	516	622	784	800	415	0.0369	0.03187	0.03753	0.03416	0.03888	0.03604	0.04227	0.0329	0.03512	0.00226	0.03752	0.00346	3.70194	3.20482	3.72231	3.41273	3.87512	3.57679	4.19896	3.31441	3.51045	0.21477	3.74132	0.3304
AK084577	0	NC_000074	chr8	+	20028494	20032535	4042	1	0.562	NA	0.31	1.23971	up	0	1	4	3	1	0	2	2	0	9e-05	0.00042	0.0003	9e-05	0	0.00016	0.00021	0.0002	0.00017	0.00012	8e-05	0	0.00878	0.04095	0.02941	0.00924	0	0.01556	0.02368	0.01978	0.01623	0.01212	0.00867
Proscos	100328574	NC_000074	chr8	-	27042384	27042997	614	1	0.562	1	0.23	1.17283	up	12	11	9	7	5	17	9	5	0.00537	0.00566	0.00571	0.00438	0.00232	0.00704	0.00403	0.00343	0.00528	0.00054	0.0042	0.00175	0.63942	0.63592	0.60655	0.45181	0.304	0.75689	0.461	0.3897	0.58342	0.07705	0.4779	0.1704
Terf2	21750	NC_000074	chr8	-	107069400	107096642	6988	12	0.562	1	0.06	1.04247	up	707	737	589	540	633	940	720	430	0.0332	0.03762	0.03505	0.03082	0.03396	0.0369	0.03273	0.02954	0.03417	0.00249	0.03328	0.00264	3.31007	3.74363	3.48785	3.06242	3.38156	3.67726	3.24043	2.94473	3.40099	0.24892	3.311	0.26375
AK037605	0	NC_000075	chr9	+	14323600	14324940	1341	1	0.562	NA	0.32	1.24833	up	3	4	5	1	3	0	6	0	0.00075	0.00109	0.00159	0.0003	0.00086	0	0.00145	0	0.00093	0.00047	0.00058	0.00061	0.07319	0.10588	0.15429	0.02955	0.08351	0	0.14072	0	0.09073	0.04561	0.05606	0.0596
Cyp1a1	13076	NC_000075	chr9	+	57687928	57703824	2851	8	0.562	1	-0.19	0.876606	down	322	540	231	531	303	698	617	451	0.03772	0.06848	0.03444	0.07535	0.04056	0.06847	0.06964	0.07772	0.054	0.01812	0.0641	0.01405	3.69513	6.72318	3.35282	7.3811	3.96745	6.6928	6.8063	7.57023	5.28806	1.78346	6.2592	1.36549
Bcl2a1b	12045	NC_000075	chr9	-	88723288	88731785	731	2	0.562	1	0.31	1.23971	up	79	53	20	4	61	31	19	3	0.03634	0.02646	0.01165	0.00223	0.03204	0.01192	0.00838	0.00202	0.01917	0.01315	0.01359	0.01123	3.53574	2.57358	1.13216	0.21685	3.11515	1.15929	0.81745	0.1964	1.86458	1.27935	1.32207	1.09126
Frmd7	385354	NC_000086	chrX	-	50892645	50943619	9238	14	0.562	1	0.32	1.24833	up	46	72	505	189	33	48	433	131	0.00166	0.00284	0.02322	0.00835	0.00136	0.00146	0.01517	0.00699	0.00902	0.00858	0.00624	0.00563	0.16291	0.27665	2.26209	0.81079	0.13335	0.14204	1.47412	0.67861	0.87811	0.83564	0.60703	0.54716
Zc4h2	245522	NC_000086	chrX	-	95639190	95658509	4708	5	0.562	1	0.1	1.07177	up	283	305	211	221	222	289	282	221	0.02005	0.0235	0.01885	0.01897	0.01795	0.01715	0.01924	0.02295	0.02034	0.00188	0.01932	0.00222	1.96662	2.29954	1.85456	1.86029	1.76029	1.67807	1.8838	2.24639	1.99525	0.18126	1.89214	0.21724
AK041701	0	NC_000086	chrX	+	152062780	152063925	1146	1	0.562	1	-0.26	0.835088	down	7	8	12	5	14	22	8	3	0.00205	0.00255	0.00446	0.0018	0.00469	0.0054	0.00226	0.00129	0.00271	0.00104	0.00341	0.00169	0.19984	0.24779	0.4333	0.17291	0.45605	0.52479	0.21955	0.12528	0.26346	0.10166	0.33142	0.16427
Gm2137	100039284	NC_000076	chr10	+	61782027	61784820	1703	2	0.563	1	0.17	1.12506	up	34	35	30	21	17	41	40	19	0.00664	0.0075	0.00732	0.00499	0.00383	0.00669	0.0075	0.00529	0.00661	0.00099	0.00583	0.0014	0.65318	0.72951	0.72896	0.48868	0.37265	0.65814	0.7387	0.53391	0.65008	0.09822	0.57585	0.13815
Nudt4	71207	NC_000076	chr10	-	95547007	95564167	3234	5	0.563	1	0.15	1.10957	up	3226	2361	1318	1280	2315	2512	1599	1272	0.33354	0.26531	0.17243	0.1606	0.27283	0.21716	0.15948	0.19272	0.23297	0.07082	0.21055	0.04138	32.6359	25.914	16.8644	15.6853	26.7225	21.2339	15.5501	18.8225	22.7749	6.93341	20.5822	4.07883
Gm12282	0	NC_000077	chr11	-	62750064	62751280	1217	1	0.563	1	0.09	1.06437	up	509	498	339	394	443	645	388	311	0.13878	0.14767	0.11741	0.13051	0.13771	0.14706	0.10221	0.12452	0.13359	0.01114	0.12787	0.01684	13.6835	14.525	11.5267	12.8301	13.5888	14.4883	10.0268	12.2292	13.1413	1.10822	12.5833	1.68084
Mlx	21428	NC_000077	chr11	+	101086709	101092456	2817	8	0.563	1	-0.07	0.952638	down	874	702	575	590	763	1104	697	565	0.10162	0.08932	0.08539	0.08407	0.10152	0.108	0.07853	0.09683	0.0901	0.00693	0.09622	0.01096	10.1507	8.84563	8.4465	8.30021	10.1112	10.7135	7.78161	9.59823	8.93576	0.72929	9.55115	1.09525
AK141025	0	NC_000078	chr12	+	65036826	65039214	2389	1	0.563	1	0.13	1.09429	up	71	72	61	73	80	72	88	37	0.00992	0.011	0.01084	0.01248	0.01285	0.00847	0.01194	0.00763	0.01106	0.00092	0.01022	0.00222	0.97233	1.06978	1.0566	1.21096	1.25009	0.82388	1.15848	0.74117	1.07742	0.08569	0.9934	0.21535
AK046936	0	NC_000078	chr12	-	102795626	102797012	1387	1	0.563	1	0.27	1.20581	up	9	8	10	11	15	5	11	2	0.00218	0.0021	0.00305	0.00324	0.00415	0.00101	0.00257	0.00071	0.00264	0.00051	0.00211	0.00137	0.21229	0.20473	0.29835	0.3143	0.40372	0.09855	0.24942	0.06901	0.25742	0.0493	0.20517	0.1335
AK139085	0	NC_000079	chr13	+	9344402	9348425	4024	1	0.563	NA	-0.29	0.817902	down	1	0	0	1	0	1	1	2	8e-05	0	0	0.0001	0	7e-05	8e-05	0.00024	5e-05	5e-05	0.0001	9e-05	0.00813	0	0	0.00985	0	0.00679	0.00782	0.02378	0.00449	0.00454	0.0096	0.00872
AK029970	0	NC_000079	chr13	+	101397670	101464160	3156	7	0.563	NA	0.19	1.14076	up	0	0	3	0	0	1	0	0	0	0	0.0004	0	0	9e-05	0	0	0.0001	0.00017	2e-05	4e-05	0	0	0.03934	0	0	0.00866	0	0	0.00983	0.01703	0.00216	0.00375
AK156160	0	NC_000080	chr14	-	8068518	8069460	943	1	0.563	NA	0.19	1.14076	up	0	0	3	0	0	1	0	0	0	0	0.00135	0	0	0.0003	0	0	0.00034	0.00058	7e-05	0.00013	0	0	0.13165	0	0	0.02899	0	0	0.03291	0.05701	0.00725	0.01255
ENSMUSG00000049235	0	NC_000080	chr14	+	43713902	43715068	1167	1	0.563	1	0.09	1.06437	up	584	513	368	315	486	600	409	298	0.16816	0.16038	0.13404	0.11005	0.15964	0.14441	0.11363	0.12569	0.14316	0.02292	0.13584	0.01758	16.3724	15.6036	13.0489	10.697	15.5465	14.055	11.0224	12.2201	13.9305	2.23578	13.211	1.72762
4930555K19Rik	620121	NC_000081	chr15	+	41173701	41175425	1725	1	0.563	1	0.2	1.1487	up	19	15	8	10	9	16	15	8	0.0037	0.00317	0.00197	0.00237	0.002	0.00261	0.00282	0.00229	0.0028	0.00067	0.00243	0.00031	0.36036	0.30866	0.19191	0.22974	0.19477	0.25356	0.27348	0.22194	0.27267	0.06586	0.23594	0.03004
Twf1	19230	NC_000081	chr15	-	94577948	94589889	3060	9	0.563	1	0.07	1.04972	up	3306	3130	1960	2247	2726	3602	2610	1928	0.36217	0.37195	0.27178	0.29902	0.34091	0.3297	0.27552	0.30965	0.32623	0.04209	0.31394	0.02485	35.347	36.3079	26.5052	29.1008	33.2561	32.1789	26.8252	30.1519	31.8152	4.12984	30.603	2.44939
Gm19955	100503907	NC_000082	chr16	-	10975209	10977392	2184	1	0.563	1	-0.27	0.82932	down	19	18	5	7	22	36	9	4	0.00293	0.00301	0.00097	0.00131	0.00386	0.00463	0.00132	0.00089	0.00205	0.00092	0.00267	0.0016	0.28462	0.29255	0.09474	0.12702	0.37604	0.45061	0.1296	0.08765	0.19973	0.08963	0.26098	0.15532
AK051544	0	NC_000083	chr17	-	50815022	50819074	4053	1	0.563	NA	0.29	1.22264	up	2	1	1	0	0	0	1	1	0.00017	9e-05	0.00011	0	0	0	8e-05	0.00012	9e-05	6e-05	5e-05	5e-05	0.01614	0.00876	0.01021	0	0	0	0.00776	0.01181	0.00878	0.00577	0.00489	0.0051
Ptprs	19280	NC_000083	chr17	-	56412426	56476483	12928	35	0.563	1	0.17	1.12506	up	2851	2578	3468	3104	1914	2621	4682	2314	0.07245	0.07099	0.11176	0.09568	0.05546	0.05569	0.11477	0.08608	0.08772	0.01699	0.078	0.02461	7.21501	7.07832	11.1005	9.51512	5.52684	5.54224	11.39	8.56567	8.72724	1.67772	7.75618	2.43574
AK053435	0	NC_000083	chr17	+	84214483	84215373	891	1	0.563	NA	0.3	1.23114	up	5	7	1	5	1	4	5	4	0.00189	0.00276	0.00048	0.00229	0.00043	0.00118	0.00173	0.00221	0.00185	0.00085	0.00139	0.00066	0.1836	0.27887	0.04644	0.22239	0.0419	0.12272	0.17649	0.21484	0.18283	0.08572	0.13899	0.06491
LOC102639888	102639888	NC_000085	chr19	+	7297658	7304528	1016	2	0.563	NA	0.31	1.23971	up	2	2	0	2	1	1	2	0	0.00066	0.00072	0	0.0008	0.00038	0.00028	0.00064	0	0.00055	0.00032	0.00032	0.00023	0.0644	0.06987	0	0.07801	0.03674	0.02691	0.06191	0	0.05307	0.03102	0.03139	0.02217
AK089816	0	NC_000085	chr19	+	10439897	10442652	2756	1	0.563	NA	0.31	1.23971	up	2	2	0	2	1	1	2	0	0.00024	0.00026	0	0.0003	0.00014	0.0001	0.00024	0	0.0002	0.00012	0.00012	9e-05	0.02374	0.02576	0	0.02876	0.01355	0.00992	0.02282	0	0.01956	0.01144	0.01157	0.00817
Ms4a4c	64380	NC_000085	chr19	+	11404717	11429715	4273	8	0.563	NA	0.31	1.23971	up	1	2	2	0	1	1	0	1	8e-05	0.00017	0.0002	0	9e-05	7e-05	0	8e-05	0.00011	8e-05	6e-05	4e-05	0.00766	0.01661	0.01937	0	0.00874	0.0064	0	0.0112	0.01091	0.00764	0.00659	0.00416
Gm6635	0	NC_000085	chr19	+	30160620	30160997	378	1	0.563	1	0.1	1.07177	up	208	184	115	172	179	193	182	124	0.18465	0.17766	0.12943	0.18575	0.18169	0.14343	0.15607	0.16146	0.16937	0.02327	0.16066	0.01379	18.0029	17.2784	12.5893	18.0327	17.6778	13.9577	15.1427	15.6985	16.4758	2.26413	15.6192	1.34458
Alkbh3	69113	NC_000068	chr2	-	93980550	94010823	4950	14	0.563	1	-0.06	0.959264	down	503	443	387	411	424	649	535	378	0.03288	0.03138	0.03208	0.03264	0.03176	0.03578	0.03388	0.0363	0.03224	0.00058	0.03443	0.00179	3.32456	3.17671	3.2352	3.29049	3.19762	3.58417	3.39916	3.6544	3.25674	0.05614	3.45884	0.17731
AK134618	0	NC_000068	chr2	+	129082743	129084444	1702	1	0.563	NA	0.32	1.24833	up	2	2	2	3	2	1	0	3	0.0004	0.00043	0.0005	0.00072	0.00045	0.00017	0	0.00086	0.00051	0.00013	0.00037	0.00033	0.03845	0.04171	0.04863	0.06985	0.04387	0.01606	0	0.08435	0.04966	0.01222	0.03607	0.03199
Kcnk15	241769	NC_000068	chr2	+	163853651	163859746	2003	2	0.563	NA	-0.29	0.817902	down	1	0	6	8	0	0	18	14	0.00017	0	0.00128	0.00163	0	0	0.00289	0.00343	0.00077	0.0007	0.00158	0.00159	0.01633	0	0.12396	0.15828	0	0	0.28263	0.33448	0.07464	0.06782	0.15428	0.15536
ENSMUSG00000081657	0	NC_000069	chr3	-	8882238	8882570	333	1	0.563	1	-0.18	0.882703	down	23	15	14	18	25	33	15	15	0.02269	0.01635	0.01694	0.02197	0.02796	0.02757	0.01354	0.02212	0.01949	0.00286	0.0228	0.00582	2.25972	1.59892	1.73972	2.14216	2.80261	2.70906	1.41668	2.15564	1.93513	0.27361	2.271	0.55174
ENSMUSG00000106499	0	NC_000069	chr3	+	132842396	132844576	2181	1	0.563	1	0.18	1.13288	up	88	85	42	60	89	93	60	24	0.01341	0.01418	0.00808	0.01116	0.0154	0.01173	0.00881	0.00528	0.01171	0.00237	0.0103	0.00372	1.32007	1.38338	0.79687	1.09023	1.52335	1.16567	0.8652	0.52661	1.14764	0.23002	1.02021	0.3681
Guca2a	14915	NC_000070	chr4	+	119637704	119639471	594	3	0.563	NA	-0.29	0.817902	down	1	0	0	1	0	1	1	2	0.00057	0	0	0.00069	0	0.00047	0.00055	0.00166	0.00031	0.00032	0.00067	0.00061	0.05508	0	0	0.06672	0	0.04602	0.05295	0.16113	0.03045	0.03073	0.06502	0.0591
Zfp593	68040	NC_000070	chr4	-	134243289	134245592	2088	2	0.563	1	-0.09	0.939523	down	366	235	211	192	312	364	286	191	0.05789	0.04068	0.04279	0.03712	0.05643	0.04824	0.04403	0.04437	0.04462	0.00792	0.04827	0.00499	5.73484	3.99499	4.18165	3.64414	5.57816	4.76563	4.30783	4.37756	4.38891	0.80068	4.7573	0.505
ENSMUSG00000062038	0	NC_000071	chr5	-	13121448	13121766	319	1	0.563	1	-0.13	0.913831	down	442	367	220	306	426	568	287	291	0.46555	0.41988	0.29355	0.39147	0.5124	0.50007	0.29173	0.44981	0.39261	0.063	0.4385	0.08792	45.3318	40.837	28.5383	38.015	49.8523	48.6751	28.2953	43.6548	38.1805	6.14812	42.6194	8.59126
ENSMUSG00000083435	0	NC_000071	chr5	-	64190033	64190987	955	1	0.563	1	-0.25	0.840896	down	15	3	10	5	10	12	10	11	0.00524	0.00115	0.00442	0.00214	0.00402	0.00353	0.00342	0.00568	0.00324	0.00166	0.00416	0.0009	0.51388	0.11151	0.4333	0.20749	0.3909	0.3435	0.32932	0.55121	0.31654	0.16318	0.40373	0.08815
Zfp157	72154	NC_000071	chr5	+	138441467	138460694	11615	5	0.563	1	0.09	1.06437	up	362	332	340	305	301	415	447	226	0.01043	0.0104	0.01239	0.01067	0.00985	0.01	0.01238	0.00955	0.01097	0.00083	0.01044	0.00113	1.01967	1.01461	1.21131	1.04065	0.96742	0.97674	1.21035	0.93115	1.07156	0.08127	1.02141	0.1104
Rab11fip5	52055	NC_000072	chr6	-	85334962	85374648	6187	7	0.563	1	-0.22	0.858565	down	3805	1307	1327	1407	4271	2105	1987	1264	0.20605	0.07689	0.09098	0.09252	0.26385	0.09537	0.10359	0.10048	0.11661	0.052	0.14082	0.07109	20.1208	7.49849	8.87537	9.01235	25.7701	9.30082	10.1005	9.77679	11.3768	5.08299	13.737	6.95311
AK079912	0	NC_000072	chr6	-	86513895	86516273	425	2	0.563	NA	0.31	1.23971	up	1	4	6	5	0	5	6	2	0.00079	0.00343	0.00601	0.00416	0	0.00331	0.00458	0.00234	0.0036	0.00187	0.00256	0.00168	0.07698	0.33408	0.5842	0.46624	0	0.32161	0.444	0.2252	0.36538	0.18855	0.2477	0.16268
AK083588	0	NC_000072	chr6	-	101325339	101328205	2867	1	0.563	NA	0.31	1.23971	up	3	0	6	2	1	0	4	2	0.00035	0	0.00089	0.00028	0.00013	0	0.00045	0.00034	0.00038	0.00032	0.00023	0.00018	0.03423	0	0.0866	0.02765	0.01302	0	0.04388	0.03338	0.03712	0.03132	0.02257	0.01711
Vegfc	22341	NC_000074	chr8	+	54077532	54187096	2523	7	0.563	1	-0.28	0.823591	down	331	197	712	385	259	212	1394	493	0.04335	0.02799	0.11836	0.06158	0.03873	0.02334	0.17608	0.09502	0.06282	0.0342	0.08329	0.05985	4.29222	2.77158	11.6777	6.04738	3.83221	2.29704	17.3768	9.35102	6.19723	3.36981	8.21426	5.90465
Cpe	12876	NC_000074	chr8	-	64592542	64693054	2117	9	0.563	1	0.13	1.09429	up	17559	23464	13139	16229	15174	30617	14204	11559	2.7467	3.97746	2.6025	3.07992	2.70952	4.00156	2.13935	2.65186	3.10164	0.53448	2.87557	0.68693	271.363	393.423	256.825	303.805	267.575	395.359	211.015	261.294	306.354	53.0684	283.811	68.0308
ENSMUSG00000082491	0	NC_000074	chr8	-	80110806	80112086	1281	1	0.563	1	0.08	1.05702	up	725	604	425	426	562	768	506	382	0.18879	0.17058	0.14023	0.1342	0.1668	0.16706	0.1273	0.14538	0.15845	0.02229	0.15164	0.01658	18.5165	16.7366	13.7289	13.1791	16.3777	16.3893	12.423	14.2706	15.5403	2.18779	14.8652	1.65294
Gm35095	102638561	NC_000075	chr9	+	121701297	121706616	5263	2	0.563	NA	0.28	1.21419	up	6	3	7	5	3	8	3	4	0.00038	0.00021	0.00057	0.00039	0.00022	0.00043	0.00018	0.00035	0.00039	0.00013	0.0003	0.0001	0.0373	0.02023	0.05504	0.03765	0.02128	0.04155	0.01793	0.03637	0.03756	0.01231	0.02928	0.00992
AK081327	0	NC_000086	chrX	-	51009788	51013050	3263	1	0.563	1	0.21	1.15669	up	22	21	37	19	16	25	39	14	0.00227	0.00235	0.00483	0.00238	0.00188	0.00215	0.00388	0.00212	0.00296	0.00108	0.00251	0.0008	0.22059	0.22844	0.46922	0.23076	0.18305	0.20945	0.3759	0.20532	0.28725	0.10513	0.24343	0.07714
ENSMUSG00000101996	0	NC_000067	chr1	-	47914989	47915815	827	1	0.564	NA	-0.31	0.806642	down	0	3	2	1	2	4	2	2	0	0.00132	0.00103	0.00049	0.00093	0.00136	0.00078	0.00119	0.00071	0.00051	0.00106	0.00022	0	0.12876	0.10007	0.04792	0.09028	0.13222	0.07606	0.11573	0.06919	0.04935	0.10357	0.02181
Klhdc9	68874	NC_000067	chr1	-	171358446	171360798	1558	4	0.564	1	-0.12	0.920188	down	91	65	65	41	76	86	88	56	0.01964	0.01523	0.01776	0.01072	0.01873	0.01552	0.01827	0.01772	0.01584	0.00334	0.01756	0.00123	1.91093	1.4809	1.7264	1.04289	1.82101	1.50897	1.77639	1.72009	1.54028	0.32517	1.70661	0.11958
Polm	54125	NC_000077	chr11	-	5827860	5838341	5252	7	0.564	1	-0.1	0.933033	down	342	251	299	249	292	392	433	224	0.02153	0.01724	0.0239	0.01914	0.02101	0.02071	0.02643	0.02065	0.02045	0.0025	0.0222	0.00245	2.13046	1.6964	2.35582	1.87888	2.07551	2.04038	2.5929	2.04105	2.01539	0.24976	2.18746	0.23451
AK134328	0	NC_000077	chr11	-	6436228	6437281	1054	1	0.564	NA	-0.28	0.823591	down	4	2	5	4	5	6	9	2	0.00128	0.00069	0.00202	0.00155	0.00182	0.0016	0.00277	0.00094	0.00139	0.00048	0.00178	0.00066	0.12416	0.06735	0.1963	0.1504	0.17709	0.15562	0.26855	0.09081	0.13455	0.0466	0.17302	0.06365
ENSMUSG00000075587	0	NC_000077	chr11	+	96392112	96392666	555	1	0.564	1	0.1	1.07177	up	101	84	94	79	83	117	91	72	0.06121	0.0552	0.0717	0.05811	0.05729	0.05922	0.05304	0.06396	0.06155	0.00623	0.05838	0.00392	5.95387	5.37236	7.00859	5.64102	5.5828	5.76292	5.1567	6.20825	5.99396	0.62089	5.67767	0.37722
Greb1	268527	NC_000078	chr12	-	16670615	16801397	10402	37	0.564	1	-0.26	0.835088	down	57	26	12	14	60	54	17	14	0.00183	0.00091	0.00049	0.00055	0.00221	0.00145	0.00053	0.00066	0.00095	0.00054	0.00121	0.00067	0.17928	0.08872	0.04774	0.05334	0.21533	0.14191	0.0514	0.06441	0.09227	0.05264	0.11826	0.06586
Arel1	68497	NC_000078	chr12	-	84915345	84970900	15090	24	0.564	1	0.09	1.06437	up	1399	1194	1369	1211	1179	1571	1737	871	0.03065	0.02848	0.03788	0.03215	0.02939	0.02874	0.03664	0.02796	0.03229	0.00348	0.03068	0.00348	3.03319	2.80862	3.75413	3.18038	2.9167	2.84601	3.62021	2.76222	3.19408	0.3494	3.03629	0.34154
Ccnk	12454	NC_000078	chr12	+	108178774	108203362	3617	13	0.564	1	0.1	1.07177	up	1047	922	610	549	865	1023	778	481	0.09562	0.09092	0.07072	0.06035	0.09002	0.07769	0.06833	0.06438	0.0794	0.01444	0.07511	0.00988	9.47042	9.04817	6.97874	6.01517	8.92759	7.73173	6.76479	6.36394	7.87813	1.43038	7.44701	0.98889
Hist1h2ad	319165	NC_000079	chr13	+	23574381	23574932	552	1	0.564	1	0.24	1.18099	up	20	10	4	9	6	11	13	7	0.01196	0.00656	0.00308	0.00666	0.00417	0.00558	0.00759	0.00625	0.00707	0.00317	0.0059	0.00123	1.18539	0.64304	0.29986	0.64614	0.40577	0.54476	0.74067	0.60686	0.69361	0.3169	0.57452	0.12043
AK035178	0	NC_000079	chr13	-	103018617	103022508	3892	1	0.564	NA	0.31	1.23971	up	2	4	1	3	0	2	2	3	0.00017	0.00038	0.00011	0.00031	0	0.00014	0.00017	0.00038	0.00024	0.00011	0.00017	0.00014	0.01681	0.03648	0.01063	0.03055	0	0.01405	0.01616	0.03689	0.02362	0.01035	0.01677	0.01317
Gm41098	105245681	NC_000080	chr14	-	18304537	18306527	1991	1	0.564	NA	-0.31	0.806642	down	4	3	3	1	7	0	8	2	0.00068	0.00054	0.00064	0.00021	0.0013	0	0.00127	0.0005	0.00052	0.00018	0.00077	0.00055	0.06573	0.05348	0.06235	0.0199	0.13125	0	0.12637	0.04807	0.05037	0.01815	0.07642	0.0551
AI316844	30919	NC_000080	chr14	-	62748001	62753880	5880	1	0.564	NA	-0.25	0.840896	down	11	5	5	6	7	7	16	6	0.00063	0.00031	0.00036	0.00042	0.00046	0.00033	0.00088	0.0005	0.00043	0.00012	0.00054	0.0002	0.0612	0.03018	0.03519	0.04044	0.04444	0.03254	0.08558	0.04883	0.04175	0.0118	0.05285	0.01982
Nudt18	213484	NC_000080	chr14	+	70577637	70582688	4440	3	0.564	1	-0.1	0.933033	down	678	432	337	398	575	613	543	372	0.05115	0.03527	0.03211	0.03648	0.04954	0.03854	0.03936	0.04112	0.03875	0.00733	0.04214	0.00437	4.99595	3.45366	3.14082	3.55242	4.8345	3.77422	3.84627	4.00949	3.78571	0.71506	4.11612	0.42342
Aars2	224805	NC_000083	chr17	+	45506806	45520843	3529	23	0.564	1	-0.08	0.946058	down	327	309	199	218	298	385	297	216	0.03047	0.03117	0.02348	0.02458	0.03169	0.02997	0.02651	0.02927	0.02743	0.00343	0.02936	0.00187	3.03157	3.10803	2.33344	2.4481	3.15233	2.98235	2.64684	2.92908	2.73028	0.34299	2.92765	0.18189
Psd	73728	NC_000085	chr19	-	46312085	46327184	7414	19	0.564	1	0.23	1.17283	up	72	43	116	64	58	50	125	41	0.00326	0.00211	0.00659	0.00352	0.00299	0.00188	0.00541	0.00271	0.00387	0.00166	0.00325	0.00131	0.31772	0.20587	0.64744	0.3421	0.29204	0.18436	0.53025	0.26464	0.37828	0.16367	0.31782	0.12887
ENSMUSG00000082580	0	NC_000068	chr2	+	3550757	3551068	312	1	0.564	1	-0.16	0.895025	down	69	53	27	33	48	83	43	44	0.07436	0.06174	0.03684	0.04318	0.05905	0.07477	0.04463	0.06953	0.05403	0.01488	0.06199	0.01151	7.23545	6.02976	3.581	4.19163	5.74319	7.27232	4.33448	6.74882	5.25946	1.45391	6.0247	1.11993
Ube2d3	66105	NC_000068	chr2	+	23508682	23509888	1207	1	0.564	1	-0.06	0.959264	down	1178	978	836	794	1060	1436	1012	762	0.32782	0.2954	0.29464	0.26835	0.33689	0.33408	0.27165	0.31119	0.29655	0.02108	0.31345	0.02611	31.9307	28.7614	28.6612	26.0698	32.7842	32.5234	26.3692	30.2118	28.8558	2.0775	30.4722	2.57176
5730458M16Rik	66638	NC_000068	chr2	+	60253664	60255406	1743	1	0.564	1	-0.17	0.888843	down	33	23	29	14	28	31	40	22	0.00634	0.00482	0.00708	0.00328	0.00617	0.005	0.00744	0.00622	0.00538	0.00146	0.00621	0.00086	0.61942	0.46839	0.68849	0.31831	0.59969	0.4862	0.72175	0.60402	0.52365	0.1428	0.60292	0.0833
AW555355	99413	NC_000068	chr2	-	90568652	90571987	3336	1	0.564	NA	0.31	1.23971	up	5	1	6	5	1	2	3	6	0.0005	0.00011	0.00074	0.00061	0.00012	0.00017	0.00029	0.00089	0.00049	0.00024	0.00037	0.00031	0.04904	0.01064	0.07443	0.0594	0.01119	0.01639	0.02828	0.08607	0.04838	0.02358	0.03548	0.02986
Cstl1	228756	NC_000068	chr2	+	148750358	148755433	722	4	0.564	NA	0.31	1.23971	up	2	5	4	1	2	1	5	1	0.00079	0.00253	0.00232	0.00057	0.00101	0.00039	0.00209	0.00051	0.00155	0.00088	0.001	0.00067	0.09063	0.24582	0.22925	0.05489	0.10341	0.03786	0.2178	0.06628	0.15515	0.08356	0.10634	0.06842
AK089208	0	NC_000068	chr2	-	151574464	151576147	1684	1	0.564	NA	-0.31	0.806642	down	14	5	0	1	14	19	1	1	0.0028	0.00108	0	0.00024	0.00319	0.00317	0.00019	0.00029	0.00103	0.0011	0.00171	0.00147	0.27199	0.10539	0	0.02353	0.31035	0.30843	0.01868	0.02842	0.10023	0.1066	0.16647	0.14296
B230207O21Rik	100049565	NC_000069	chr3	+	35973569	35975688	2120	1	0.564	1	0.11	1.07923	up	105	80	64	72	61	112	103	50	0.01644	0.01349	0.01253	0.01351	0.01088	0.01448	0.01538	0.01143	0.01399	0.00147	0.01304	0.00192	1.62041	1.33947	1.24922	1.34592	1.07414	1.44421	1.528	1.12866	1.38876	0.1391	1.29375	0.19557
Cap1	12331	NC_000070	chr4	-	122859047	122886071	5611	11	0.564	1	-0.09	0.939523	down	11949	10793	7210	9208	11512	14658	9601	8919	0.69262	0.67846	0.53017	0.64817	0.76241	0.71193	0.53778	0.75976	0.63736	0.06393	0.69297	0.09182	69.6727	68.2779	53.1729	65.0353	76.5909	71.4141	53.8145	76.0686	64.0397	6.49558	69.472	9.26178
Gm13215	664894	NC_000070	chr4	-	132148383	132148920	538	1	0.564	1	0.06	1.04247	up	718	585	458	483	582	762	561	417	0.44864	0.39669	0.3622	0.36639	0.41497	0.39743	0.33796	0.38216	0.39348	0.03452	0.38313	0.02855	43.663	38.5969	35.2273	35.5786	40.3838	38.7188	32.7947	37.0923	38.2664	3.37982	37.2474	2.8219
C1qb	12260	NC_000070	chr4	-	136880129	136886195	1098	3	0.564	1	0.22	1.16473	up	563	827	457	200	493	750	567	136	0.17168	0.27363	0.17595	0.0738	0.17085	0.19065	0.16641	0.0607	0.17376	0.07067	0.14715	0.05074	16.7756	26.7351	17.223	7.21858	16.7614	18.6728	16.2407	5.92743	16.9881	6.90195	14.4006	4.97507
6030400A10Rik	77069	NC_000071	chr5	+	43265157	43266368	1212	1	0.564	NA	0.27	1.20581	up	8	5	3	8	6	8	5	2	0.00222	0.00151	0.00105	0.00269	0.0019	0.00186	0.00134	0.00081	0.00187	0.00063	0.00148	0.00044	0.21595	0.14644	0.10243	0.26158	0.18481	0.18044	0.12975	0.07897	0.1816	0.0614	0.14349	0.04308
Gm38457	102634072	NC_000071	chr5	-	64802302	64804778	2387	2	0.564	1	-0.21	0.864537	down	24	21	23	18	15	60	27	15	0.00338	0.00309	0.0041	0.00294	0.00238	0.00692	0.00363	0.0031	0.00338	0.00045	0.00401	0.00174	0.32895	0.31228	0.39872	0.29884	0.23459	0.68714	0.35574	0.30072	0.3347	0.03847	0.39455	0.17429
Zfp607	545938	NC_000073	chr7	+	27859827	27909855	8115	9	0.564	1	0.2	1.1487	up	198	178	357	283	182	262	393	161	0.00817	0.00796	0.01865	0.0142	0.00858	0.00905	0.01564	0.00976	0.01224	0.00447	0.01076	0.00285	0.79827	0.77859	1.82044	1.38204	0.83724	0.8826	1.5231	0.94944	1.19483	0.43501	1.04809	0.27713
Psmd8	57296	NC_000073	chr7	-	29174187	29180701	2204	6	0.564	1	0.13	1.09429	up	7348	6610	3667	4871	6226	8254	4022	3615	1.09326	1.0683	0.69065	0.88029	1.05401	1.02264	0.57478	0.78712	0.93312	0.1624	0.85964	0.19413	109.076	106.456	68.8486	87.5851	105.454	102.377	57.3923	78.4922	92.9913	16.218	85.9289	19.5027
B230325K18Rik	319527	NC_000073	chr7	+	127983079	127985701	2623	1	0.564	1	0.18	1.13288	up	17	17	16	13	14	19	16	11	0.00218	0.00237	0.0026	0.00201	0.00205	0.00203	0.00195	0.00207	0.00229	0.00022	0.00202	5e-05	0.21204	0.23005	0.25242	0.19641	0.19925	0.19802	0.19184	0.20069	0.22273	0.02087	0.19745	0.00337
Csgalnact1	234356	NC_000074	chr8	-	68356781	68735673	6524	17	0.564	1	-0.2	0.870551	down	326	614	209	156	303	710	456	229	0.01674	0.03418	0.01353	0.0097	0.01776	0.03038	0.02259	0.01724	0.01854	0.00937	0.02199	0.00527	1.63484	3.34066	1.32565	0.94762	1.73379	2.97505	2.19824	1.67977	1.81219	0.91541	2.14671	0.51897
4831440D22Rik	320798	NC_000074	chr8	-	91449521	91474598	2929	4	0.564	1	-0.13	0.913831	down	75	85	64	89	75	147	107	58	0.00804	0.00969	0.00856	0.01109	0.00905	0.0128	0.01106	0.00895	0.00934	0.00117	0.01047	0.00159	0.83775	1.0301	0.90418	1.20419	0.95589	1.37198	1.14891	0.94763	0.99406	0.13961	1.1061	0.17335
C2cd2l	71764	NC_000075	chr9	-	44309237	44320324	4914	14	0.564	1	-0.12	0.920188	down	638	507	300	328	547	749	451	328	0.04309	0.03719	0.02569	0.02692	0.04216	0.04231	0.02924	0.03215	0.03322	0.00724	0.03646	0.00586	4.24773	3.66228	2.52628	2.64522	4.15546	4.16674	2.88645	3.19425	3.27038	0.71647	3.60072	0.57086
3110005L24Rik	73091	NC_000075	chr9	+	50660529	50661929	1401	1	0.564	NA	-0.31	0.806642	down	9	0	1	7	4	5	14	4	0.00216	0	0.0003	0.00204	0.0011	0.001	0.00324	0.00141	0.00113	0.00098	0.00169	0.00091	0.21017	0	0.02954	0.19801	0.10658	0.09756	0.31428	0.13663	0.10943	0.09533	0.16376	0.0881
Plxna3	18846	NC_000086	chrX	+	74329066	74344689	8064	29	0.564	1	-0.25	0.840896	down	211	154	353	334	183	206	727	326	0.00855	0.0068	0.01815	0.01641	0.00854	0.007	0.0285	0.01943	0.01248	0.00488	0.01587	0.00873	0.85606	0.67787	1.81142	1.64142	0.84716	0.69834	2.83535	1.93462	1.24669	0.48757	1.57887	0.86834
ENSMUSG00000084340	0	NC_000086	chrX	+	85790873	85791239	367	1	0.564	NA	0.26	1.19748	up	5	6	5	6	4	5	6	4	0.00437	0.00567	0.00534	0.00652	0.00408	0.00354	0.00506	0.00522	0.00548	0.00077	0.00447	0.00069	0.44573	0.58031	0.56377	0.6479	0.40687	0.37244	0.51417	0.52158	0.55943	0.07282	0.45376	0.06531
Gla	11605	NC_000086	chrX	-	134588149	134601125	3265	8	0.564	1	0.23	1.17283	up	689	605	230	176	459	669	244	161	0.07039	0.06687	0.02972	0.02183	0.05336	0.05687	0.02407	0.02416	0.0472	0.02164	0.03961	0.01555	6.9041	6.57735	2.91501	2.13626	5.24803	5.60135	2.35034	2.35978	4.63318	2.12859	3.88987	1.53989
Pcnt	18541	NC_000076	chr10	-	76351254	76444122	13859	44	0.565	1	-0.09	0.939523	down	1239	1319	842	819	1181	1878	1141	760	0.02944	0.03407	0.02533	0.02363	0.0321	0.03737	0.02614	0.02644	0.02812	0.00403	0.03051	0.00462	2.9249	3.37825	2.51406	2.34194	3.18115	3.70436	2.58927	2.62429	2.78979	0.40036	3.02477	0.45726
Matk	17179	NC_000076	chr10	+	81252795	81263365	5303	13	0.565	1	0.19	1.14076	up	30	21	11	15	21	24	17	10	0.0019	0.00144	0.00086	0.00114	0.00152	0.00126	0.00099	0.00093	0.00133	0.00039	0.00118	0.00023	0.18508	0.14056	0.08584	0.1121	0.14783	0.12372	0.10082	0.09024	0.13089	0.03679	0.11565	0.02217
Prim1	19075	NC_000076	chr10	+	128015168	128030037	3868	11	0.565	1	-0.14	0.907519	down	414	400	235	186	390	593	321	199	0.03458	0.03634	0.02499	0.01865	0.03748	0.04126	0.026	0.02405	0.02864	0.00721	0.0322	0.00733	3.50175	3.67073	2.51407	1.90568	3.76396	4.191	2.61001	2.46205	2.89806	0.72349	3.25675	0.73823
AK038096	0	NC_000077	chr11	+	3664833	3666965	2133	1	0.565	NA	-0.27	0.82932	down	7	4	3	3	5	8	9	2	0.0011	0.00068	0.0006	0.00057	0.0009	0.00105	0.00137	0.00046	0.00074	0.00021	0.00094	0.00033	0.10737	0.06657	0.0582	0.05574	0.08751	0.10253	0.1327	0.04487	0.07197	0.02083	0.0919	0.03166
Gm10278	100038587	NC_000077	chr11	-	4989752	4992560	2809	1	0.565	NA	0.31	1.23971	up	2	5	0	3	1	5	0	1	0.00024	0.00065	0	0.00044	0.00014	0.0005	0	0.00018	0.00033	0.00024	0.0002	0.00018	0.02329	0.06318	0	0.04232	0.01329	0.04866	0	0.01704	0.0322	0.02334	0.01975	0.01785
ENSMUSG00000082852	0	NC_000077	chr11	-	18508037	18509940	1746	2	0.565	1	0.14	1.10191	up	45	48	26	42	43	46	39	29	0.00829	0.00954	0.0063	0.00948	0.00908	0.00716	0.00697	0.00797	0.0084	0.00131	0.00779	0.00083	0.84322	0.97583	0.6162	0.9533	0.91937	0.72022	0.7025	0.79485	0.84714	0.14246	0.78424	0.08537
Gm12174	620678	NC_000077	chr11	+	46727797	46728703	907	1	0.565	1	-0.04	0.972655	down	4231	3610	3284	3051	3681	4808	4461	2888	1.5678	1.45204	1.54085	1.37303	1.55701	1.48902	1.59382	1.56924	1.48343	0.07679	1.55227	0.03885	152.618	141.279	149.827	133.309	151.504	144.913	154.685	152.377	144.258	7.57748	150.87	3.6303
Atxn7l3	217218	NC_000077	chr11	-	102289300	102296643	4938	14	0.565	1	-0.06	0.959264	down	1966	1733	1613	1627	1725	2420	2391	1400	0.13176	0.12592	0.13651	0.13256	0.13196	0.13552	0.15463	0.1375	0.13169	0.00378	0.1399	0.00873	13.0258	12.4574	13.517	13.0575	13.0408	13.3972	15.2283	13.5677	13.0144	0.37578	13.8085	0.84148
Gm16382	0	NC_000078	chr12	-	54701329	54701706	378	1	0.565	1	0.09	1.06437	up	253	218	254	196	217	274	281	170	0.22478	0.20977	0.28485	0.21139	0.21942	0.20296	0.24078	0.22111	0.2327	0.03067	0.22107	0.01341	21.8978	20.4712	27.8059	20.5489	21.4306	19.8157	23.3796	21.5222	22.6809	3.01279	21.537	1.26193
Il6st	16195	NC_000079	chr13	+	112464070	112510086	11101	20	0.565	1	0.12	1.08673	up	14226	16516	13365	15777	10722	17062	20285	11831	0.42561	0.53621	0.50537	0.57263	0.36584	0.42681	0.5845	0.51857	0.50995	0.0542	0.47393	0.08385	41.9268	52.8106	49.8199	56.3231	36.0562	42.0162	57.4693	51.0022	50.2201	5.31262	46.636	8.21125
Gm8108	623078	NC_000080	chr14	+	4110350	4132784	3873	13	0.565	1	-0.21	0.864537	down	17	14	10	11	15	12	21	16	0.00148	0.00132	0.0011	0.00116	0.00148	0.00086	0.00176	0.00204	0.00127	0.00015	0.00154	0.00044	0.14361	0.12831	0.10684	0.11256	0.14458	0.0847	0.17053	0.1977	0.12283	0.01434	0.14938	0.0418
ENSMUSG00000060680	0	NC_000080	chr14	-	55420269	55420724	456	1	0.565	1	-0.11	0.926588	down	2388	2534	1756	2305	2268	3698	2247	2281	1.75863	2.02661	1.63724	2.06253	1.90705	2.27811	1.59587	2.46346	1.87125	0.179	2.06112	0.3351	171.333	197.251	159.351	200.323	185.671	221.693	154.975	239.381	182.065	17.2849	200.43	32.6086
Gm33220	102636036	NC_000081	chr15	+	35083843	35155904	3724	2	0.565	1	0.17	1.12506	up	45	43	30	16	27	46	38	18	0.00396	0.00401	0.00337	0.0017	0.00273	0.00338	0.00324	0.0023	0.00326	0.00094	0.00291	0.00043	0.39534	0.40986	0.33336	0.17027	0.27066	0.33767	0.32092	0.23131	0.32721	0.09505	0.29014	0.04197
AK087314	0	NC_000081	chr15	-	76083620	76085496	1877	1	0.565	NA	-0.31	0.806642	down	1	1	1	3	1	4	3	2	0.00018	0.00019	0.00023	0.00065	0.0002	0.0006	0.00052	0.00049	0.00031	0.0002	0.00045	0.00015	0.01743	0.01891	0.02205	0.06334	0.01989	0.05826	0.05027	0.05099	0.03043	0.01907	0.04485	0.01475
Smc1b	140557	NC_000081	chr15	-	85064689	85131957	4040	25	0.565	NA	-0.31	0.806642	down	4	8	2	0	6	11	3	2	0.00032	0.00072	0.00021	0	0.00057	0.00075	0.00024	0.00024	0.00031	0.00026	0.00045	0.00022	0.03239	0.07029	0.02049	0	0.05544	0.07443	0.02335	0.02369	0.03079	0.02558	0.04423	0.02177
Dnaja3/Vasn	0	NC_000082	chr16	+	4639989	4687292	487	4	0.565	1	-0.24	0.846745	down	46	28	81	49	34	57	114	68	0.03165	0.02092	0.07044	0.04103	0.0268	0.03267	0.07567	0.06787	0.04101	0.01842	0.05075	0.0213	3.09029	2.04083	6.88259	3.98741	2.60625	3.1996	7.36206	6.68205	4.00028	1.80107	4.96249	2.08413
Kcnk7	16530	NC_000085	chr19	+	5704367	5707405	1927	3	0.565	NA	0.31	1.23971	up	2	2	0	1	0	1	1	1	0.00035	0.00037	0	0.00021	0	0.00015	0.00017	0.00026	0.00023	0.00015	0.00015	9e-05	0.03396	0.03684	0	0.02057	0	0.01419	0.01632	0.02483	0.02284	0.01455	0.01384	0.00892
AK077963	0	NC_000085	chr19	-	24540264	24544818	4555	1	0.565	NA	0.31	1.23971	up	2	2	0	1	0	1	1	1	0.00015	0.00016	0	9e-05	0	6e-05	7e-05	6e-05	0.0001	6e-05	5e-05	3e-05	0.01437	0.01559	0	0.0087	0	0.006	0.0069	0.01051	0.00966	0.00616	0.00585	0.00378
Tomm34	67145	NC_000068	chr2	-	164053538	164071177	3050	7	0.565	1	0.1	1.07177	up	852	729	495	502	680	992	603	365	0.09267	0.08609	0.06815	0.06618	0.08439	0.09042	0.06324	0.0581	0.07827	0.01137	0.07404	0.01366	9.13925	8.48411	6.71585	6.52271	8.32292	8.89122	6.21786	5.72694	7.71548	1.12248	7.28974	1.34383
Etohi1	626848	NC_000068	chr2	+	178023284	178035859	4206	4	0.565	1	0.09	1.06437	up	188	196	190	167	175	216	232	136	0.01502	0.017	0.01923	0.01621	0.01594	0.01444	0.01785	0.01592	0.01687	0.00154	0.01604	0.00121	1.46238	1.65411	1.8693	1.57352	1.55323	1.40389	1.73477	1.54739	1.63983	0.14895	1.55982	0.11739
Adh5	11532	NC_000069	chr3	+	138437200	138455499	5491	9	0.565	1	0.07	1.04972	up	2068	1923	1300	1312	1713	2369	1619	1115	0.12381	0.1255	0.09879	0.09531	0.11725	0.1184	0.0933	0.09765	0.11085	0.01387	0.10665	0.01129	12.3217	12.431	9.79688	9.46905	11.6459	11.7941	9.27297	9.71746	11.0046	1.37712	10.6076	1.12464
EG668853	0	NC_000069	chr3	+	156816037	156816511	475	1	0.565	NA	-0.29	0.817902	down	1	0	0	1	2	0	1	1	0.00071	0	0	0.00086	0.00146	0	0.00044	0.00104	0.00039	0.0004	0.00073	0.00056	0.06888	0	0	0.08343	0.15718	0	0.06621	0.10075	0.03808	0.03842	0.08103	0.05695
Il11ra2	16158	NC_000070	chr4	-	42655275	42665763	3219	16	0.565	1	-0.23	0.852635	down	65	118	143	147	74	165	234	157	0.00673	0.01335	0.01863	0.0184	0.00875	0.01411	0.02313	0.02375	0.01428	0.00484	0.01743	0.0063	0.66064	1.30119	1.83828	1.80976	0.85818	1.40124	2.28622	2.33404	1.40247	0.47864	1.71992	0.62088
Evc2	68525	NC_000071	chr5	+	37338478	37425055	5861	21	0.565	1	-0.12	0.920188	down	736	630	730	646	667	841	1106	630	0.04171	0.03857	0.05231	0.04409	0.04268	0.03966	0.05996	0.05243	0.04417	0.00509	0.04868	0.00804	4.10844	3.81546	5.15403	4.36802	4.24835	3.9226	5.93481	5.14397	4.36149	0.49758	4.81243	0.78734
AK086368	0	NC_000071	chr5	-	96083608	96085402	1795	1	0.565	NA	-0.29	0.817902	down	1	0	0	1	2	0	1	1	0.00019	0	0	0.00023	0.00043	0	0.00018	0.00027	0.00011	0.00011	0.00022	0.00016	0.01823	0	0	0.02208	0.04159	0	0.01752	0.02666	0.01008	0.01017	0.02144	0.01507
Agbl3	76223	NC_000072	chr6	+	34780432	34862184	13201	21	0.565	1	-0.18	0.882703	down	69	48	79	82	77	79	127	66	0.00171	0.0013	0.00248	0.00249	0.0022	0.00168	0.00305	0.00246	0.002	0.00051	0.00235	0.00049	0.17101	0.12907	0.24764	0.24617	0.21775	0.16359	0.30257	0.23926	0.19847	0.05065	0.23079	0.04977
Ccdc142	243510	NC_000072	chr6	+	83101516	83109939	4598	6	0.565	1	-0.08	0.946058	down	797	666	457	482	659	995	620	483	0.05811	0.05265	0.0421	0.04257	0.05484	0.06051	0.04353	0.05165	0.04886	0.0068	0.05263	0.00614	5.67101	5.14143	4.11285	4.15434	5.35036	5.91567	4.24078	5.02699	4.76991	0.66345	5.13345	0.60562
A230083G16Rik	442825	NC_000072	chr6	+	124915472	124925844	2382	2	0.565	1	-0.23	0.852635	down	58	31	69	60	45	49	126	64	0.00819	0.00471	0.0123	0.01018	0.00725	0.00575	0.01707	0.01324	0.00885	0.00279	0.01083	0.00457	0.79663	0.46195	1.19868	0.99824	0.70524	0.56235	1.66361	1.28578	0.86387	0.27213	1.05424	0.44404
Sdhaf1	68332	NC_000073	chr7	-	30321406	30323895	2490	1	0.565	1	0.09	1.06437	up	299	301	217	217	254	366	221	205	0.04018	0.04395	0.0369	0.03553	0.03909	0.04134	0.02874	0.0405	0.03914	0.00325	0.03742	0.00507	3.92865	4.29087	3.60625	3.4537	3.80804	4.0182	2.79136	3.93989	3.81987	0.32148	3.63937	0.49533
Proser3	333193	NC_000073	chr7	-	30539129	30552299	4882	12	0.565	1	-0.17	0.888843	down	103	91	156	72	108	183	181	75	0.00697	0.00671	0.01342	0.00592	0.00844	0.01045	0.01186	0.00751	0.00826	0.00301	0.00957	0.0017	0.69026	0.66164	1.32228	0.58447	0.82583	1.02471	1.16601	0.73518	0.81466	0.29562	0.93793	0.16824
ENSMUSG00000065950	0	NC_000074	chr8	-	32476883	32477329	447	1	0.565	1	0.06	1.04247	up	1439	1193	866	897	1089	1492	1141	812	1.07952	0.97224	0.82191	0.8165	0.93339	0.93605	0.82589	0.89337	0.92254	0.1101	0.89718	0.04449	105.323	94.7352	80.1689	79.5259	90.9467	91.2454	80.2789	86.9317	89.9383	10.7653	87.3507	4.42395
Spcs3	76687	NC_000074	chr8	-	54520433	54530739	4209	5	0.565	1	-0.1	0.933033	down	5182	4101	3789	4136	4288	5133	5730	4422	0.41046	0.35271	0.37999	0.39693	0.3876	0.33988	0.43776	0.51277	0.38502	0.02155	0.4195	0.06401	40.28	34.5851	37.2513	38.9427	38.0314	33.3382	42.8153	50.277	37.7648	2.12648	41.1155	6.26141
Nrn1l	234700	NC_000074	chr8	+	105893567	105895023	617	3	0.565	NA	-0.31	0.806642	down	1	1	5	1	4	2	5	2	0.00054	0.00059	0.00321	0.00044	0.00237	0.00091	0.00263	0.0016	0.0012	0.00116	0.00188	0.00067	0.05303	0.05753	0.33534	0.06423	0.24201	0.08861	0.25486	0.15512	0.12753	0.12004	0.18515	0.06767
AK048776	0	NC_000075	chr9	-	44856437	44859175	2739	1	0.565	NA	0.31	1.23971	up	2	3	2	3	2	5	1	0	0.00025	0.0004	0.00031	0.00045	0.00028	0.00051	0.00012	0	0.00035	8e-05	0.00023	0.00019	0.02389	0.03888	0.03022	0.04341	0.02726	0.0499	0.01148	0	0.0341	0.00756	0.02216	0.01871
AK038399	0	NC_000075	chr9	-	106852581	106854462	1882	1	0.565	1	0.16	1.11729	up	40	26	21	20	21	41	26	16	0.00679	0.00465	0.00451	0.00396	0.00412	0.00575	0.00438	0.00399	0.00498	0.00108	0.00456	0.0007	0.69536	0.49038	0.46174	0.42115	0.41655	0.59554	0.43449	0.40685	0.51716	0.10578	0.46336	0.07696
Cdhr4	69398	NC_000075	chr9	+	107983058	108045270	5643	23	0.565	1	0.13	1.09429	up	451	503	529	521	357	667	675	354	0.02644	0.03196	0.03912	0.03719	0.02375	0.03294	0.03821	0.03038	0.03368	0.00493	0.03132	0.0052	2.61479	3.164	3.87919	3.65891	2.3617	3.23121	3.76198	3.00208	3.32922	0.48705	3.08924	0.50241
Gm4984	245347	NC_000086	chrX	+	12651883	12652821	939	1	0.565	NA	-0.32	0.80107	down	3	4	0	0	2	3	4	2	0.00107	0.00155	0	0	0.00082	0.0009	0.00138	0.00105	0.00065	0.00068	0.00104	0.00021	0.10453	0.15121	0	0	0.07951	0.08734	0.13397	0.10193	0.06394	0.06603	0.10069	0.02083
EG628474	0	NC_000086	chrX	+	74504015	74504402	388	1	0.565	1	0.22	1.16473	up	14	18	6	10	7	19	11	7	0.01213	0.01693	0.00658	0.01052	0.00692	0.01376	0.00919	0.0089	0.01154	0.00371	0.00969	0.00251	1.1805	1.64672	0.6399	1.02139	0.67349	1.33866	0.89163	0.86337	1.12213	0.361	0.94179	0.24401
LOC102640468	102640468	NC_000086	chrX	-	94771960	94774084	2125	1	0.565	1	-0.12	0.920188	down	97	72	51	58	82	123	65	59	0.01531	0.01233	0.01022	0.01108	0.01477	0.01627	0.00983	0.01364	0.01224	0.00193	0.01363	0.00238	1.49343	1.20269	0.99313	1.08167	1.44053	1.58232	0.96201	1.32869	1.19273	0.18887	1.32839	0.22983
ENSMUSG00000080283	0	NC_000086	chrX	-	95380371	95382480	2110	1	0.565	NA	-0.29	0.817902	down	1	0	0	1	2	0	1	1	0.00016	0	0	0.00019	0.00035	0	0.00015	0.00023	9e-05	9e-05	0.00018	0.00013	0.01551	0	0	0.01878	0.03538	0	0.01491	0.02268	0.00857	0.00865	0.01824	0.01282
AK051499	0	NC_000067	chr1	-	3464977	3467285	2309	1	0.566	NA	-0.13	0.913831	down	0	0	0	0	0	0	0	1	0	0	0	0	0	0	0	0.00021	0	0	5e-05	9e-05	0	0	0	0	0	0	0	0.02073	0	0	0.00518	0.00898
AK082172	0	NC_000067	chr1	-	16208197	16210517	2321	1	0.566	NA	-0.13	0.913831	down	0	0	0	0	0	0	0	1	0	0	0	0	0	0	0	0.00021	0	0	5e-05	9e-05	0	0	0	0	0	0	0	0.02062	0	0	0.00515	0.00893
AK148666	0	NC_000067	chr1	-	21921004	21921550	547	1	0.566	NA	-0.13	0.913831	down	0	0	0	0	0	0	0	1	0	0	0	0	0	0	0	0.0009	0	0	0.00022	0.00039	0	0	0	0	0	0	0	0.08749	0	0	0.02187	0.03788
Gm16152	102638209	NC_000067	chr1	+	38384949	38393974	1853	6	0.566	NA	-0.13	0.913831	down	0	0	0	0	0	0	0	1	0	0	0	0	0	0	0	0.00027	0	0	7e-05	0.00012	0	0	0	0	0	0	0	0.02583	0	0	0.00646	0.01118
ENSMUSG00000099627	0	NC_000067	chr1	-	49399024	49400729	1706	1	0.566	NA	-0.13	0.913831	down	0	0	0	0	0	0	0	1	0	0	0	0	0	0	0	0.00027	0	0	7e-05	0.00012	0	0	0	0	0	0	0	0.02805	0	0	0.00701	0.01215
AK047389	0	NC_000067	chr1	-	68174213	68176522	2310	1	0.566	NA	-0.13	0.913831	down	0	0	0	0	0	0	0	1	0	0	0	0	0	0	0	0.00021	0	0	5e-05	9e-05	0	0	0	0	0	0	0	0.02072	0	0	0.00518	0.00897
AK043189	0	NC_000067	chr1	-	68871934	68874470	2537	1	0.566	NA	-0.13	0.913831	down	0	0	0	0	0	0	0	1	0	0	0	0	0	0	0	0.00019	0	0	5e-05	8e-05	0	0	0	0	0	0	0	0.01886	0	0	0.00471	0.00817
AK038770	0	NC_000067	chr1	+	104776114	104779128	3015	1	0.566	NA	-0.13	0.913831	down	0	0	0	0	0	0	0	1	0	0	0	0	0	0	0	0.00016	0	0	4e-05	7e-05	0	0	0	0	0	0	0	0.01587	0	0	0.00397	0.00687
AK034362	0	NC_000067	chr1	-	123807748	123810501	2754	1	0.566	NA	-0.13	0.913831	down	0	0	0	0	0	0	0	1	0	0	0	0	0	0	0	0.00018	0	0	5e-05	8e-05	0	0	0	0	0	0	0	0.01738	0	0	0.00434	0.00753
AK078390	0	NC_000067	chr1	-	132382424	132383468	1045	1	0.566	NA	-0.13	0.913831	down	0	0	0	0	0	0	0	1	0	0	0	0	0	0	0	0.00047	0	0	0.00012	0.0002	0	0	0	0	0	0	0	0.04579	0	0	0.01145	0.01983
Apobec4	71281	NC_000067	chr1	+	152750551	152757544	1566	2	0.566	NA	-0.13	0.913831	down	0	0	0	0	0	0	0	1	0	0	0	0	0	0	0	0.00031	0	0	8e-05	0.00013	0	0	0	0	0	0	0	0.03056	0	0	0.00764	0.01323
9430087J23Rik	77401	NC_000067	chr1	-	160315344	160316495	1152	1	0.566	NA	-0.13	0.913831	down	0	0	0	0	0	0	0	1	0	0	0	0	0	0	0	0.00043	0	0	0.00011	0.00019	0	0	0	0	0	0	0	0.04154	0	0	0.01039	0.01799
AK156217	0	NC_000067	chr1	-	170391695	170394173	2479	1	0.566	NA	-0.13	0.913831	down	0	0	0	0	0	0	0	1	0	0	0	0	0	0	0	0.0002	0	0	5e-05	9e-05	0	0	0	0	0	0	0	0.0193	0	0	0.00483	0.00836
9630028B13Rik	319562	NC_000067	chr1	-	185429357	185441819	3406	2	0.566	NA	-0.31	0.806642	down	0	1	2	3	1	2	3	4	0	0.00011	0.00025	0.00036	0.00011	0.00017	0.00028	0.00058	0.00018	0.00014	0.00028	0.00018	0	0.01042	0.0243	0.03491	0.01096	0.01605	0.0277	0.0562	0.01741	0.01328	0.02773	0.01752
AK087073	0	NC_000076	chr10	-	9169787	9172803	3017	1	0.566	NA	-0.13	0.913831	down	0	0	0	0	0	0	0	1	0	0	0	0	0	0	0	0.00016	0	0	4e-05	7e-05	0	0	0	0	0	0	0	0.01586	0	0	0.00396	0.00687
AK089727	0	NC_000076	chr10	+	25135001	25136248	1248	1	0.566	NA	-0.13	0.913831	down	0	0	0	0	0	0	0	1	0	0	0	0	0	0	0	0.0004	0	0	0.0001	0.00017	0	0	0	0	0	0	0	0.03835	0	0	0.00959	0.01661
2900052O17Rik	72983	NC_000076	chr10	-	32097537	32098349	813	1	0.566	NA	-0.13	0.913831	down	0	0	0	0	0	0	0	1	0	0	0	0	0	0	0	0.00061	0	0	0.00015	0.00026	0	0	0	0	0	0	0	0.05886	0	0	0.01472	0.02549
AK032291	0	NC_000076	chr10	-	49258507	49260825	2319	1	0.566	NA	-0.13	0.913831	down	0	0	0	0	0	0	0	1	0	0	0	0	0	0	0	0.00021	0	0	5e-05	9e-05	0	0	0	0	0	0	0	0.02064	0	0	0.00516	0.00894
Sim1	20464	NC_000076	chr10	+	50894673	50989156	8776	17	0.566	NA	-0.13	0.913831	down	0	0	0	0	0	0	0	1	0	0	0	0	0	0	0	6e-05	0	0	2e-05	3e-05	0	0	0	0	0	0	0	0.00545	0	0	0.00136	0.00236
Gm36173	102639992	NC_000076	chr10	+	53235187	53260736	1163	3	0.566	NA	-0.13	0.913831	down	0	0	0	0	0	0	0	1	0	0	0	0	0	0	0	0.00042	0	0	0.00011	0.00018	0	0	0	0	0	0	0	0.04115	0	0	0.01029	0.01782
AK045819	0	NC_000076	chr10	-	64058120	64059310	1191	1	0.566	NA	-0.13	0.913831	down	0	0	0	0	0	0	0	1	0	0	0	0	0	0	0	0.00041	0	0	0.0001	0.00018	0	0	0	0	0	0	0	0.04018	0	0	0.01005	0.0174
Aes	14797	NC_000076	chr10	+	81559444	81566371	2492	6	0.566	1	0.05	1.03526	up	8555	7229	6301	6780	7110	10403	7736	5362	1.12362	1.03081	1.04816	1.07794	1.06172	1.13949	0.97701	1.02943	1.07013	0.03518	1.05191	0.05891	112.316	102.97	104.63	107.822	106.509	114.12	97.6319	102.969	106.934	3.56308	105.308	5.98912
Gm34184	102637349	NC_000076	chr10	-	84036560	84100697	2713	5	0.566	NA	-0.13	0.913831	down	0	0	0	0	0	0	0	1	0	0	0	0	0	0	0	0.00018	0	0	5e-05	8e-05	0	0	0	0	0	0	0	0.01764	0	0	0.00441	0.00764
AK158373	0	NC_000076	chr10	-	95763622	95766481	2860	1	0.566	NA	-0.13	0.913831	down	0	0	0	0	0	0	0	1	0	0	0	0	0	0	0	0.00017	0	0	4e-05	7e-05	0	0	0	0	0	0	0	0.01673	0	0	0.00418	0.00724
4930525C09Rik	78127	NC_000076	chr10	+	97714785	97719363	453	3	0.566	NA	-0.13	0.913831	down	0	0	0	0	0	0	0	1	0	0	0	0	0	0	0	0.00109	0	0	0.00027	0.00047	0	0	0	0	0	0	0	0.10564	0	0	0.02641	0.04574
AK135263	0	NC_000076	chr10	+	100057498	100059212	1715	1	0.566	NA	-0.13	0.913831	down	0	0	0	0	0	0	0	1	0	0	0	0	0	0	0	0.00029	0	0	7e-05	0.00013	0	0	0	0	0	0	0	0.0279	0	0	0.00698	0.01208
AK159072	0	NC_000076	chr10	+	118875578	118876814	1237	1	0.566	NA	-0.13	0.913831	down	0	0	0	0	0	0	0	1	0	0	0	0	0	0	0	0.0004	0	0	0.0001	0.00017	0	0	0	0	0	0	0	0.03869	0	0	0.00967	0.01675
AK036779	0	NC_000076	chr10	+	119623355	119627268	3914	1	0.566	NA	-0.13	0.913831	down	0	0	0	0	0	0	0	1	0	0	0	0	0	0	0	0.00013	0	0	3e-05	6e-05	0	0	0	0	0	0	0	0.01223	0	0	0.00306	0.0053
Gm10741	100038403	NC_000076	chr10	-	121159782	121161529	1748	1	0.566	NA	-0.13	0.913831	down	0	0	0	0	0	0	0	1	0	0	0	0	0	0	0	0.00028	0	0	7e-05	0.00012	0	0	0	0	0	0	0	0.02738	0	0	0.00685	0.01186
AK081026	0	NC_000077	chr11	-	5322431	5323460	1030	1	0.566	NA	-0.13	0.913831	down	0	0	0	0	0	0	0	1	0	0	0	0	0	0	0	0.00048	0	0	0.00012	0.00021	0	0	0	0	0	0	0	0.04646	0	0	0.01162	0.02012
ENSMUSG00000083925	0	NC_000077	chr11	+	16439254	16440319	1066	1	0.566	NA	-0.13	0.913831	down	0	0	0	0	0	0	0	1	0	0	0	0	0	0	0	0.00046	0	0	0.00012	0.0002	0	0	0	0	0	0	0	0.04489	0	0	0.01122	0.01944
ENSMUSG00000091195	0	NC_000077	chr11	-	31182376	31182462	87	1	0.566	NA	-0.13	0.913831	down	0	0	0	0	0	0	0	1	0	0	0	0	0	0	0	0.00411	0	0	0.00103	0.00178	0	0	0	0	0	0	0	0.55006	0	0	0.13751	0.23818
Pwwp2a	70802	NC_000077	chr11	+	43681082	43722633	13908	7	0.566	1	-0.07	0.952638	down	667	606	518	440	614	859	769	360	0.01608	0.01586	0.01582	0.0129	0.01691	0.01733	0.01787	0.01274	0.01516	0.00131	0.01621	0.00203	1.56903	1.54663	1.54121	1.25375	1.64805	1.68841	1.73894	1.2387	1.47765	0.12969	1.57852	0.19882
Olfr1388	258459	NC_000077	chr11	+	49443853	49444788	936	1	0.566	NA	-0.13	0.913831	down	0	0	0	0	0	0	0	1	0	0	0	0	0	0	0	0.00053	0	0	0.00013	0.00023	0	0	0	0	0	0	0	0.05113	0	0	0.01278	0.02214
Adamts2	216725	NC_000077	chr11	+	50602084	50807573	9378	25	0.566	1	-0.3	0.812252	down	1395	1045	4322	5275	1233	1631	8889	6098	0.04878	0.03978	0.19235	0.22488	0.04926	0.04771	0.30075	0.31355	0.12645	0.08303	0.17782	0.12941	4.8667	3.95535	19.0709	22.2913	4.90817	4.75437	29.8103	31.1177	12.5461	8.22065	17.6476	12.8248
Rmnd5b	66089	NC_000077	chr11	-	51623671	51635896	2162	10	0.566	1	-0.07	0.952638	down	601	648	469	483	532	873	672	450	0.09171	0.10646	0.08997	0.08853	0.09163	0.11066	0.09766	0.09972	0.09417	0.00719	0.09992	0.00688	9.09473	10.6389	8.97662	8.85351	9.18592	11.0384	9.77545	9.96062	9.39095	0.72555	9.99011	0.66946
Zfp286it	78254	NC_000077	chr11	-	62757178	62760558	2391	2	0.566	NA	-0.13	0.913831	down	0	0	0	0	0	0	0	1	0	0	0	0	0	0	0	0.00021	0	0	5e-05	9e-05	0	0	0	0	0	0	0	0.02001	0	0	0.005	0.00866
AK157693	0	NC_000077	chr11	+	68870616	68871729	1114	1	0.566	NA	-0.13	0.913831	down	0	0	0	0	0	0	0	1	0	0	0	0	0	0	0	0.00044	0	0	0.00011	0.00019	0	0	0	0	0	0	0	0.04296	0	0	0.01074	0.0186
AK039680	0	NC_000077	chr11	-	71647076	71658477	3732	3	0.566	NA	-0.13	0.913831	down	0	0	0	0	0	0	0	1	0	0	0	0	0	0	0	0.00013	0	0	3e-05	6e-05	0	0	0	0	0	0	0	0.01282	0	0	0.0032	0.00555
AK137857	0	NC_000077	chr11	+	75710773	75711145	373	1	0.566	NA	-0.13	0.913831	down	0	0	0	0	0	0	0	1	0	0	0	0	0	0	0	0.00132	0	0	0.00033	0.00057	0	0	0	0	0	0	0	0.1283	0	0	0.03207	0.05556
Vtn	22370	NC_000077	chr11	+	78499091	78502325	2032	6	0.566	NA	-0.13	0.913831	down	0	0	0	0	0	0	0	1	0	0	0	0	0	0	0	0.00024	0	0	6e-05	0.0001	0	0	0	0	0	0	0	0.02355	0	0	0.00589	0.0102
AK087198	0	NC_000077	chr11	+	78553916	78555204	1289	1	0.566	NA	-0.13	0.913831	down	0	0	0	0	0	0	0	1	0	0	0	0	0	0	0	0.00038	0	0	0.0001	0.00016	0	0	0	0	0	0	0	0.03713	0	0	0.00928	0.01608
ENSMUSG00000083208	0	NC_000077	chr11	-	95462546	95462721	176	1	0.566	NA	-0.13	0.913831	down	0	0	0	0	0	0	0	1	0	0	0	0	0	0	0	0.0028	0	0	0.0007	0.00121	0	0	0	0	0	0	0	0.2719	0	0	0.06797	0.11774
1700012B07Rik	69324	NC_000077	chr11	-	109787651	109828079	2210	7	0.566	NA	-0.13	0.913831	down	0	0	0	0	0	0	0	1	0	0	0	0	0	0	0	0.00022	0	0	6e-05	0.0001	0	0	0	0	0	0	0	0.02165	0	0	0.00541	0.00937
Gm26730	102636436	NC_000077	chr11	+	116306864	116309530	1358	3	0.566	NA	-0.13	0.913831	down	0	0	0	0	0	0	0	1	0	0	0	0	0	0	0	0.00036	0	0	9e-05	0.00016	0	0	0	0	0	0	0	0.03524	0	0	0.00881	0.01526
AK034808	0	NC_000078	chr12	-	5201929	5205107	3179	1	0.566	NA	-0.13	0.913831	down	0	0	0	0	0	0	0	1	0	0	0	0	0	0	0	0.00016	0	0	4e-05	7e-05	0	0	0	0	0	0	0	0.01505	0	0	0.00376	0.00652
4930549C15Rik	75243	NC_000078	chr12	+	26346717	26371748	1260	5	0.566	NA	-0.13	0.913831	down	0	0	0	0	0	0	0	1	0	0	0	0	0	0	0	0.00039	0	0	0.0001	0.00017	0	0	0	0	0	0	0	0.03798	0	0	0.00949	0.01645
Cdhr3	68764	NC_000078	chr12	-	33033796	33093037	6702	23	0.566	NA	-0.32	0.80107	down	0	2	4	1	1	2	6	3	0	0.00011	0.00025	6e-05	6e-05	8e-05	0.00029	0.00022	0.00011	9e-05	0.00016	0.0001	0	0.01059	0.0247	0.00591	0.00557	0.00816	0.02816	0.02142	0.0103	0.00912	0.01583	0.00932
9630002D21Rik	319560	NC_000078	chr12	+	71577965	71586821	2345	2	0.566	NA	-0.13	0.913831	down	0	0	0	0	0	0	0	1	0	0	0	0	0	0	0	0.00021	0	0	5e-05	9e-05	0	0	0	0	0	0	0	0.02041	0	0	0.0051	0.00884
AK086151	0	NC_000078	chr12	+	74164529	74166858	2330	1	0.566	NA	-0.13	0.913831	down	0	0	0	0	0	0	0	1	0	0	0	0	0	0	0	0.00021	0	0	5e-05	9e-05	0	0	0	0	0	0	0	0.02054	0	0	0.00513	0.00889
Gm16381	100042786	NC_000078	chr12	-	87644118	87648983	689	2	0.566	1	-0.22	0.858565	down	11	11	9	5	14	13	15	5	0.00537	0.00568	0.00552	0.0028	0.0078	0.00519	0.00677	0.00358	0.00484	0.00118	0.00583	0.0016	0.52233	0.5667	0.54053	0.28759	0.75853	0.51579	0.68469	0.34728	0.47929	0.11179	0.57657	0.15896
5430427M07Rik	71349	NC_000078	chr12	+	91045848	91056636	1023	4	0.566	NA	-0.13	0.913831	down	0	0	0	0	0	0	0	1	0	0	0	0	0	0	0	0.00048	0	0	0.00012	0.00021	0	0	0	0	0	0	0	0.04678	0	0	0.0117	0.02026
AK156882	0	NC_000078	chr12	+	99465744	99467780	2037	1	0.566	NA	-0.13	0.913831	down	0	0	0	0	0	0	0	1	0	0	0	0	0	0	0	0.00024	0	0	6e-05	0.0001	0	0	0	0	0	0	0	0.02349	0	0	0.00587	0.01017
A930036A04Rik	77839	NC_000078	chr12	+	102440723	102441772	1050	1	0.566	NA	-0.13	0.913831	down	0	0	0	0	0	0	0	1	0	0	0	0	0	0	0	0.00047	0	0	0.00012	0.0002	0	0	0	0	0	0	0	0.04558	0	0	0.0114	0.01974
AK051975	0	NC_000078	chr12	-	119227567	119228467	901	1	0.566	NA	-0.13	0.913831	down	0	0	0	0	0	0	0	1	0	0	0	0	0	0	0	0.00055	0	0	0.00014	0.00024	0	0	0	0	0	0	0	0.05311	0	0	0.01328	0.023
ENSMUSG00000084096	0	NC_000079	chr13	+	23268880	23269474	595	1	0.566	NA	-0.13	0.913831	down	0	0	0	0	0	0	0	1	0	0	0	0	0	0	0	0.00083	0	0	0.00021	0.00036	0	0	0	0	0	0	0	0.08043	0	0	0.02011	0.03483
AK133732	0	NC_000079	chr13	-	26968491	27058022	3082	2	0.566	NA	-0.13	0.913831	down	0	0	0	0	0	0	0	1	0	0	0	0	0	0	0	0.00016	0	0	4e-05	7e-05	0	0	0	0	0	0	0	0.01553	0	0	0.00388	0.00672
Prl8a1	73244	NC_000079	chr13	-	27573922	27582171	1951	6	0.566	NA	-0.13	0.913831	down	0	0	0	0	0	0	0	1	0	0	0	0	0	0	0	0.00025	0	0	6e-05	0.00011	0	0	0	0	0	0	0	0.02453	0	0	0.00613	0.01062
EG494218	0	NC_000079	chr13	-	27683199	27690868	567	3	0.566	NA	-0.13	0.913831	down	0	0	0	0	0	0	0	1	0	0	0	0	0	0	0	0.00087	0	0	0.00022	0.00038	0	0	0	0	0	0	0	0.0844	0	0	0.0211	0.03655
AK132605	0	NC_000079	chr13	+	35543903	35545484	1170	2	0.566	NA	-0.13	0.913831	down	0	0	0	0	0	0	0	1	0	0	0	0	0	0	0	0.00042	0	0	0.00011	0.00018	0	0	0	0	0	0	0	0.0409	0	0	0.01022	0.01771
AK141409	0	NC_000079	chr13	+	36380071	36382803	2733	1	0.566	NA	-0.13	0.913831	down	0	0	0	0	0	0	0	1	0	0	0	0	0	0	0	0.00018	0	0	5e-05	8e-05	0	0	0	0	0	0	0	0.01751	0	0	0.00438	0.00758
Gfod1	328232	NC_000079	chr13	-	43195240	43304173	7785	4	0.566	1	0.17	1.12506	up	1068	1061	487	611	974	1195	540	398	0.0461	0.0497	0.02659	0.03194	0.04801	0.04309	0.02244	0.0252	0.03858	0.00959	0.03469	0.01105	4.48832	4.83766	2.58861	3.11033	4.67054	4.19622	2.18152	2.44655	3.75623	0.93354	3.37371	1.07694
Gm2233	100039432	NC_000079	chr13	+	43948879	43952699	1916	2	0.566	NA	-0.13	0.913831	down	0	0	0	0	0	0	0	1	0	0	0	0	0	0	0	0.00026	0	0	6e-05	0.00011	0	0	0	0	0	0	0	0.02498	0	0	0.00624	0.01082
A530065N20Rik	328263	NC_000079	chr13	+	60029711	60116669	5654	3	0.566	NA	-0.13	0.913831	down	0	0	0	0	0	0	0	1	0	0	0	0	0	0	0	9e-05	0	0	2e-05	4e-05	0	0	0	0	0	0	0	0.00846	0	0	0.00212	0.00366
Cts8	56094	NC_000079	chr13	-	61246747	61255348	2493	8	0.566	NA	-0.13	0.913831	down	0	0	0	0	0	0	0	1	0	0	0	0	0	0	0	0.0002	0	0	5e-05	9e-05	0	0	0	0	0	0	0	0.0192	0	0	0.0048	0.00831
Gm10760	634611	NC_000079	chr13	-	76382495	76385232	2738	1	0.566	NA	-0.24	0.846745	down	0	1	0	0	0	2	0	1	0	0.00013	0	0	0	0.00021	0	0.00018	3e-05	6e-05	0.0001	0.0001	0	0.01296	0	0	0	0.01997	0	0.01748	0.00324	0.00561	0.00936	0.0094
ENSMUSG00000096216	0	NC_000079	chr13	-	76683982	76684398	417	1	0.566	NA	-0.13	0.913831	down	0	0	0	0	0	0	0	1	0	0	0	0	0	0	0	0.00118	0	0	0.0003	0.00051	0	0	0	0	0	0	0	0.11476	0	0	0.02869	0.04969
AK084902	0	NC_000079	chr13	+	77917961	77919321	1361	1	0.566	NA	-0.13	0.913831	down	0	0	0	0	0	0	0	1	0	0	0	0	0	0	0	0.00036	0	0	9e-05	0.00016	0	0	0	0	0	0	0	0.03516	0	0	0.00879	0.01522
AK042582	0	NC_000079	chr13	-	95899206	95901833	2628	1	0.566	NA	-0.13	0.913831	down	0	0	0	0	0	0	0	1	0	0	0	0	0	0	0	0.00019	0	0	5e-05	8e-05	0	0	0	0	0	0	0	0.01821	0	0	0.00455	0.00789
Gm33447	102636359	NC_000079	chr13	+	97376234	97380465	935	3	0.566	NA	-0.13	0.913831	down	0	0	0	0	0	0	0	1	0	0	0	0	0	0	0	0.00054	0	0	0.00014	0.00023	0	0	0	0	0	0	0	0.05118	0	0	0.0128	0.02216
Gm30551	102632492	NC_000079	chr13	-	103591552	103708656	2270	9	0.566	NA	-0.13	0.913831	down	0	0	0	0	0	0	0	1	0	0	0	0	0	0	0	0.00022	0	0	6e-05	0.0001	0	0	0	0	0	0	0	0.02108	0	0	0.00527	0.00913
AK076823	0	NC_000079	chr13	-	119648288	119649340	1053	1	0.566	NA	-0.13	0.913831	down	0	0	0	0	0	0	0	1	0	0	0	0	0	0	0	0.00047	0	0	0.00012	0.0002	0	0	0	0	0	0	0	0.04545	0	0	0.01136	0.01968
Gm36161	102639975	NC_000079	chr13	+	120010390	120018931	1509	4	0.566	1	0.14	1.10191	up	43	47	52	42	35	67	46	36	0.00957	0.01132	0.01467	0.01136	0.0089	0.01247	0.00987	0.01176	0.01173	0.00184	0.01075	0.00143	0.93229	1.10557	1.42597	1.10302	0.86586	1.21377	0.95872	1.14168	1.14171	0.17851	1.04501	0.13907
AK136152	0	NC_000079	chr13	-	120193753	120194886	1134	1	0.566	NA	-0.13	0.913831	down	0	0	0	0	0	0	0	1	0	0	0	0	0	0	0	0.00043	0	0	0.00011	0.00019	0	0	0	0	0	0	0	0.0422	0	0	0.01055	0.01827
ENSMUSG00000097382	0	NC_000080	chr14	-	3442185	3442523	339	1	0.566	NA	-0.13	0.913831	down	0	0	0	0	0	0	0	1	0	0	0	0	0	0	0	0.00145	0	0	0.00036	0.00063	0	0	0	0	0	0	0	0.14117	0	0	0.03529	0.06113
ENSMUSG00000090660	0	NC_000080	chr14	-	19675339	19677660	393	3	0.566	NA	-0.13	0.913831	down	0	0	0	0	0	0	0	1	0	0	0	0	0	0	0	0.00125	0	0	0.00031	0.00054	0	0	0	0	0	0	0	0.12177	0	0	0.03044	0.05273
4930572O13Rik	75862	NC_000080	chr14	-	25139795	25143241	774	3	0.566	NA	-0.13	0.913831	down	0	0	0	0	0	0	0	1	0	0	0	0	0	0	0	0.00064	0	0	0.00016	0.00028	0	0	0	0	0	0	0	0.06183	0	0	0.01546	0.02677
Gm19521	100503038	NC_000080	chr14	-	39389523	39392229	2707	1	0.566	NA	-0.13	0.913831	down	0	0	0	0	0	0	0	1	0	0	0	0	0	0	0	0.00018	0	0	5e-05	8e-05	0	0	0	0	0	0	0	0.01768	0	0	0.00442	0.00766
AK047060	0	NC_000080	chr14	-	47261832	47262186	355	1	0.566	NA	-0.13	0.913831	down	0	0	0	0	0	0	0	1	0	0	0	0	0	0	0	0.00139	0	0	0.00035	0.0006	0	0	0	0	0	0	0	0.1348	0	0	0.0337	0.05837
AK035812	0	NC_000080	chr14	+	48196760	48198030	1271	1	0.566	NA	-0.13	0.913831	down	0	0	0	0	0	0	0	1	0	0	0	0	0	0	0	0.00039	0	0	0.0001	0.00017	0	0	0	0	0	0	0	0.03765	0	0	0.00941	0.0163
Gm534	218993	NC_000080	chr14	-	48880755	48881869	1115	1	0.566	NA	-0.13	0.913831	down	0	0	0	0	0	0	0	1	0	0	0	0	0	0	0	0.00044	0	0	0.00011	0.00019	0	0	0	0	0	0	0	0.04292	0	0	0.01073	0.01858
4930578I07Rik	75892	NC_000080	chr14	+	66937365	66938736	1372	1	0.566	NA	-0.13	0.913831	down	0	0	0	0	0	0	0	1	0	0	0	0	0	0	0	0.00036	0	0	9e-05	0.00016	0	0	0	0	0	0	0	0.03488	0	0	0.00872	0.0151
Gm32455	102635012	NC_000080	chr14	-	84046431	84075290	2260	4	0.566	NA	-0.13	0.913831	down	0	0	0	0	0	0	0	1	0	0	0	0	0	0	0	0.00022	0	0	6e-05	0.0001	0	0	0	0	0	0	0	0.02117	0	0	0.00529	0.00917
4930474H20Rik	74967	NC_000080	chr14	+	90126891	90269760	1479	9	0.566	NA	-0.13	0.913831	down	0	0	0	0	0	0	0	1	0	0	0	0	0	0	0	0.00033	0	0	8e-05	0.00014	0	0	0	0	0	0	0	0.03236	0	0	0.00809	0.01401
AK142361	0	NC_000080	chr14	+	117011018	117012290	1273	1	0.566	NA	-0.13	0.913831	down	0	0	0	0	0	0	0	1	0	0	0	0	0	0	0	0.00039	0	0	0.0001	0.00017	0	0	0	0	0	0	0	0.03759	0	0	0.0094	0.01628
ENSMUSG00000090286	0	NC_000080	chr14	+	124005355	124007629	2275	1	0.566	NA	-0.13	0.913831	down	0	0	0	0	0	0	0	1	0	0	0	0	0	0	0	0.00022	0	0	6e-05	0.0001	0	0	0	0	0	0	0	0.02104	0	0	0.00526	0.00911
Slc1a3	20512	NC_000081	chr15	-	8634124	8710807	13067	11	0.566	1	-0.31	0.806642	down	71	95	715	686	91	130	1398	947	0.00178	0.00256	0.02282	0.02106	0.0026	0.00273	0.03381	0.03506	0.01205	0.00991	0.01855	0.01589	0.17777	0.25806	2.26426	2.08052	0.25998	0.27197	3.36476	3.4682	1.19515	0.97981	1.84123	1.57568
ENSMUSG00000107344	0	NC_000081	chr15	-	12031565	12031927	363	1	0.566	NA	-0.13	0.913831	down	0	0	0	0	0	0	0	1	0	0	0	0	0	0	0	0.00136	0	0	0.00034	0.00059	0	0	0	0	0	0	0	0.13183	0	0	0.03296	0.05708
Gm35019	102638459	NC_000081	chr15	-	37893003	37899716	2257	6	0.566	NA	-0.13	0.913831	down	0	0	0	0	0	0	0	1	0	0	0	0	0	0	0	0.00022	0	0	6e-05	0.0001	0	0	0	0	0	0	0	0.0212	0	0	0.0053	0.00918
AK035843	0	NC_000081	chr15	+	41489041	41492602	3562	1	0.566	NA	-0.13	0.913831	down	0	0	0	0	0	0	0	1	0	0	0	0	0	0	0	0.00014	0	0	3e-05	6e-05	0	0	0	0	0	0	0	0.01343	0	0	0.00336	0.00582
AK047430	0	NC_000081	chr15	+	41594216	41598066	3851	1	0.566	NA	-0.13	0.913831	down	0	0	0	0	0	0	0	1	0	0	0	0	0	0	0	0.00013	0	0	3e-05	6e-05	0	0	0	0	0	0	0	0.01243	0	0	0.00311	0.00538
Zfp572	100416830	NC_000081	chr15	+	59306948	59312013	1183	2	0.566	NA	-0.13	0.913831	down	0	0	0	0	0	0	0	1	0	0	0	0	0	0	0	0.00042	0	0	0.00011	0.00018	0	0	0	0	0	0	0	0.04045	0	0	0.01011	0.01752
AK158948	0	NC_000081	chr15	-	66266726	66268915	2190	1	0.566	NA	-0.13	0.913831	down	0	0	0	0	0	0	0	1	0	0	0	0	0	0	0	0.00023	0	0	6e-05	0.0001	0	0	0	0	0	0	0	0.02185	0	0	0.00546	0.00946
Elfn2	207393	NC_000081	chr15	-	78667331	78718873	8007	3	0.566	NA	-0.31	0.806642	down	2	6	1	0	3	13	2	0	8e-05	0.00027	5e-05	0	0.00014	0.00046	8e-05	0	0.0001	0.0001	0.00017	0.00017	0.00817	0.0266	0.00517	0	0.01399	0.04438	0.00786	0	0.00998	0.01003	0.01656	0.01681
1500009C09Rik	76505	NC_000081	chr15	+	82252397	82260753	1904	3	0.566	NA	-0.13	0.913831	down	0	0	0	0	0	0	0	1	0	0	0	0	0	0	0	0.00026	0	0	6e-05	0.00011	0	0	0	0	0	0	0	0.02513	0	0	0.00628	0.01088
AK029748	0	NC_000081	chr15	+	101845829	101848961	3133	1	0.566	NA	-0.13	0.913831	down	0	0	0	0	0	0	0	1	0	0	0	0	0	0	0	0.0001	0	0	3e-05	4e-05	0	0	0	0	0	0	0	0.01527	0	0	0.00382	0.00661
Igfbp6	16012	NC_000081	chr15	+	102144186	102149512	1289	4	0.566	1	0.31	1.23971	up	125	235	3091	999	58	237	2497	607	0.03211	0.06535	1.00194	0.31099	0.01712	0.05104	0.61716	0.22782	0.3526	0.39006	0.22829	0.23834	3.17269	6.47133	99.2297	30.714	1.67974	5.02626	60.9241	22.5354	34.8969	38.635	22.5414	23.533
Fam131a	78408	NC_000082	chr16	+	20693096	20703048	3303	10	0.566	1	-0.19	0.876606	down	133	170	217	186	114	283	307	205	0.01347	0.01862	0.0277	0.02262	0.01319	0.02369	0.02968	0.03017	0.0206	0.00523	0.02418	0.00684	1.31739	1.82692	2.71861	2.23166	1.28844	2.34222	2.92316	2.97013	2.02365	0.51569	2.38099	0.67753
AK047779	0	NC_000082	chr16	+	40087210	40091645	4436	1	0.566	NA	-0.13	0.913831	down	0	0	0	0	0	0	0	1	0	0	0	0	0	0	0	0.00011	0	0	3e-05	5e-05	0	0	0	0	0	0	0	0.01079	0	0	0.0027	0.00467
AK047032	0	NC_000082	chr16	+	43089434	43092305	2872	1	0.566	NA	-0.13	0.913831	down	0	0	0	0	0	0	0	1	0	0	0	0	0	0	0	0.00017	0	0	4e-05	7e-05	0	0	0	0	0	0	0	0.01666	0	0	0.00417	0.00721
AK141841	0	NC_000082	chr16	-	74285379	74287356	1978	1	0.566	NA	-0.13	0.913831	down	0	0	0	0	0	0	0	1	0	0	0	0	0	0	0	0.00025	0	0	6e-05	0.00011	0	0	0	0	0	0	0	0.02419	0	0	0.00605	0.01047
AK084407	0	NC_000082	chr16	+	90416205	90418068	1864	1	0.566	NA	-0.13	0.913831	down	0	0	0	0	0	0	0	1	0	0	0	0	0	0	0	0.00026	0	0	6e-05	0.00011	0	0	0	0	0	0	0	0.02567	0	0	0.00642	0.01112
Arid1b	239985	NC_000083	chr17	+	5051357	5053062	1706	1	0.566	NA	-0.13	0.913831	down	0	0	0	0	0	0	0	1	0	0	0	0	0	0	0	0.00029	0	0	7e-05	0.00013	0	0	0	0	0	0	0	0.02805	0	0	0.00701	0.01215
1700093A15Rik	73544	NC_000083	chr17	+	6324861	6326762	505	2	0.566	NA	-0.24	0.846745	down	0	1	0	0	0	2	0	1	0	0.00072	0	0	0	0.00111	0	0.00098	0.00018	0.00031	0.00052	0.00052	0	0.07029	0	0	0	0.10826	0	0.09476	0.01757	0.03044	0.05075	0.05098
ENSMUSG00000100191	0	NC_000083	chr17	+	21175779	21177305	1527	1	0.566	NA	-0.13	0.913831	down	0	0	0	0	0	0	0	1	0	0	0	0	0	0	0	0.00032	0	0	8e-05	0.00014	0	0	0	0	0	0	0	0.03134	0	0	0.00783	0.01357
Zfp54	22712	NC_000083	chr17	+	21423227	21435640	4060	5	0.566	1	-0.11	0.926588	down	98	78	64	80	108	104	103	60	0.0081	0.00702	0.00669	0.00803	0.0102	0.00718	0.00822	0.00721	0.00746	0.00062	0.0082	0.00123	0.78972	0.68194	0.6523	0.78089	0.99303	0.70026	0.79787	0.70722	0.72621	0.0601	0.79959	0.11813
Tekt4	71840	NC_000083	chr17	+	25433645	25476602	1830	9	0.566	NA	-0.13	0.913831	down	0	0	0	0	0	0	0	1	0	0	0	0	0	0	0	0.00027	0	0	7e-05	0.00012	0	0	0	0	0	0	0	0.02615	0	0	0.00654	0.01132
D17H6S53E	114585	NC_000083	chr17	+	35126373	35128855	2280	3	0.566	1	-0.06	0.959264	down	342	339	254	260	310	435	372	238	0.05017	0.05404	0.04727	0.04632	0.05203	0.05343	0.05278	0.0512	0.04945	0.00301	0.05236	0.00083	4.90752	5.27768	4.60993	4.51921	5.07567	5.2156	5.13135	4.99542	4.82859	0.29641	5.10451	0.0803
AK138323	0	NC_000083	chr17	+	36248821	36253679	1889	4	0.566	NA	-0.13	0.913831	down	0	0	0	0	0	0	0	1	0	0	0	0	0	0	0	0.00026	0	0	6e-05	0.00011	0	0	0	0	0	0	0	0.02533	0	0	0.00633	0.01097
AK155510	0	NC_000083	chr17	+	53486070	53488061	1992	1	0.566	NA	0.31	1.23971	up	1	6	4	2	1	4	2	3	0.00017	0.0011	0.00085	0.00041	0.00019	0.00056	0.00033	0.00074	0.00063	0.00036	0.00046	0.00021	0.01642	0.10692	0.08309	0.03979	0.01874	0.05489	0.03158	0.07207	0.06155	0.03547	0.04432	0.02061
AK088083	0	NC_000083	chr17	+	65625816	65630624	773	2	0.566	NA	-0.13	0.913831	down	0	0	0	0	0	0	0	1	0	0	0	0	0	0	0	0.00064	0	0	0.00016	0.00028	0	0	0	0	0	0	0	0.06191	0	0	0.01548	0.02681
AK044386	0	NC_000083	chr17	+	71755149	71756762	1614	1	0.566	NA	-0.13	0.913831	down	0	0	0	0	0	0	0	1	0	0	0	0	0	0	0	0.00031	0	0	8e-05	0.00013	0	0	0	0	0	0	0	0.02965	0	0	0.00741	0.01284
Gm9388	0	NC_000083	chr17	-	81791555	81791933	379	1	0.566	NA	-0.13	0.913831	down	0	0	0	0	0	0	0	1	0	0	0	0	0	0	0	0.00082	0	0	0.0002	0.00036	0	0	0	0	0	0	0	0.12627	0	0	0.03157	0.05468
Gm32436	102634987	NC_000084	chr18	+	24465939	24467764	1665	2	0.566	NA	-0.13	0.913831	down	0	0	0	0	0	0	0	1	0	0	0	0	0	0	0	0.0003	0	0	7e-05	0.00013	0	0	0	0	0	0	0	0.02874	0	0	0.00719	0.01244
Slc35a4	67843	NC_000084	chr18	+	36679215	36683862	3276	3	0.566	1	-0.07	0.952638	down	1990	1903	1271	1361	1763	2603	1812	1255	0.20383	0.21166	0.1649	0.16935	0.20625	0.22304	0.17895	0.18863	0.18743	0.02056	0.19922	0.01688	19.8738	20.6193	16.0545	16.4641	20.0898	21.721	17.3955	18.3328	18.2529	2.01616	19.3848	1.65972
ENSMUSG00000082287	0	NC_000084	chr18	-	39341601	39341964	364	1	0.566	NA	-0.13	0.913831	down	0	0	0	0	0	0	0	1	0	0	0	0	0	0	0	0.00135	0	0	0.00034	0.00058	0	0	0	0	0	0	0	0.13147	0	0	0.03287	0.05693
AK082608	0	NC_000084	chr18	-	46181427	46183816	2390	1	0.566	NA	-0.13	0.913831	down	0	0	0	0	0	0	0	1	0	0	0	0	0	0	0	0.00021	0	0	5e-05	9e-05	0	0	0	0	0	0	0	0.02002	0	0	0.005	0.00867
AK155598	0	NC_000084	chr18	-	52642393	52646308	3916	1	0.566	NA	-0.13	0.913831	down	0	0	0	0	0	0	0	1	0	0	0	0	0	0	0	8e-05	0	0	2e-05	3e-05	0	0	0	0	0	0	0	0.01222	0	0	0.00305	0.00529
Gm2176	100039348	NC_000084	chr18	-	80541892	80544546	1734	4	0.566	NA	-0.13	0.913831	down	0	0	0	0	0	0	0	1	0	0	0	0	0	0	0	0.00028	0	0	7e-05	0.00012	0	0	0	0	0	0	0	0.0276	0	0	0.0069	0.01195
9530053H05Rik	78425	NC_000085	chr19	+	8019440	8034088	3629	2	0.566	NA	0.31	1.23971	up	4	2	8	1	1	5	4	2	0.00037	0.0002	0.00091	0.00011	0.00011	0.00038	0.00036	0.00027	0.0004	0.00031	0.00028	0.00011	0.03606	0.01956	0.09122	0.01092	0.01029	0.03766	0.03467	0.02637	0.03944	0.03123	0.02725	0.01063
L1Md-Tf29	16735	NC_000085	chr19	+	35905718	35906333	616	1	0.566	NA	-0.13	0.913831	down	0	0	0	0	0	0	0	1	0	0	0	0	0	0	0	0.0008	0	0	0.0002	0.00035	0	0	0	0	0	0	0	0.07769	0	0	0.01942	0.03364
A930028N01Rik	78438	NC_000085	chr19	+	40297971	40299551	418	2	0.566	1	-0.2	0.870551	down	41	37	53	60	42	61	61	73	0.02836	0.02749	0.04544	0.05086	0.03352	0.03465	0.04203	0.0732	0.03804	0.0103	0.04585	0.01613	3.20907	3.14198	5.24681	5.68851	3.75094	3.98936	4.58962	8.3575	4.32159	1.1569	5.17185	1.86445
AK035156	0	NC_000085	chr19	-	44457855	44459505	1651	1	0.566	NA	-0.13	0.913831	down	0	0	0	0	0	0	0	1	0	0	0	0	0	0	0	0.0003	0	0	7e-05	0.00013	0	0	0	0	0	0	0	0.02899	0	0	0.00725	0.01255
1700057A11Rik	73464	NC_000068	chr2	+	3148803	3149231	429	1	0.566	NA	-0.13	0.913831	down	0	0	0	0	0	0	0	1	0	0	0	0	0	0	0	0.00115	0	0	0.00029	0.0005	0	0	0	0	0	0	0	0.11155	0	0	0.02789	0.0483
AK042251	0	NC_000068	chr2	+	9681799	9683009	1211	1	0.566	NA	-0.13	0.913831	down	0	0	0	0	0	0	0	1	0	0	0	0	0	0	0	0.00041	0	0	0.0001	0.00018	0	0	0	0	0	0	0	0.03952	0	0	0.00988	0.01711
Gm13599	102639471	NC_000068	chr2	-	67309637	67399702	3911	4	0.566	NA	-0.13	0.913831	down	0	0	0	0	0	0	0	1	0	0	0	0	0	0	0	0.0001	0	0	3e-05	4e-05	0	0	0	0	0	0	0	0.01224	0	0	0.00306	0.0053
AK031552	0	NC_000068	chr2	+	72243802	72246364	2563	1	0.566	NA	0.31	1.23971	up	2	0	1	3	2	1	1	0	0.00026	0	0.00017	0.00048	0.0003	0.00011	0.00013	0	0.00023	0.00017	0.00014	0.00011	0.02553	0	0.01615	0.04639	0.02913	0.01067	0.01227	0	0.02202	0.01677	0.01302	0.01043
ENSMUSG00000080949	0	NC_000068	chr2	+	83451864	83458559	1076	2	0.566	NA	-0.13	0.913831	down	0	0	0	0	0	0	0	1	0	0	0	0	0	0	0	0.00046	0	0	0.00012	0.0002	0	0	0	0	0	0	0	0.04448	0	0	0.01112	0.01926
Gm10803	100038360	NC_000068	chr2	+	93560568	93564361	2486	2	0.566	NA	-0.13	0.913831	down	0	0	0	0	0	0	0	1	0	0	0	0	0	0	0	0.0002	0	0	5e-05	9e-05	0	0	0	0	0	0	0	0.01925	0	0	0.00481	0.00834
E530001K10Rik	414123	NC_000068	chr2	-	94160636	94264825	8016	11	0.566	NA	-0.13	0.913831	down	0	0	0	0	0	0	0	1	0	0	0	0	0	0	0	6e-05	0	0	2e-05	3e-05	0	0	0	0	0	0	0	0.00597	0	0	0.00149	0.00259
ENSMUSG00000083204	0	NC_000068	chr2	-	94590821	94591421	601	1	0.566	NA	-0.24	0.846745	down	0	1	0	0	0	2	0	1	0	0.00061	0	0	0	0.00094	0	0.00082	0.00015	0.00026	0.00044	0.00044	0	0.05906	0	0	0	0.09097	0	0.07963	0.01477	0.02557	0.04265	0.04284
AK043483	0	NC_000068	chr2	+	96674396	96674807	412	1	0.566	NA	-0.13	0.913831	down	0	0	0	0	0	0	0	1	0	0	0	0	0	0	0	0.0007	0	0	0.00017	0.0003	0	0	0	0	0	0	0	0.11615	0	0	0.02904	0.05029
Gm13982	102634513	NC_000068	chr2	-	117414392	117415163	627	2	0.566	NA	-0.13	0.913831	down	0	0	0	0	0	0	0	1	0	0	0	0	0	0	0	0.00079	0	0	0.0002	0.00034	0	0	0	0	0	0	0	0.07632	0	0	0.01908	0.03305
Dppa4	73693	NC_000068	chr2	-	122214112	122215354	1243	1	0.566	NA	-0.13	0.913831	down	0	0	0	0	0	0	0	1	0	0	0	0	0	0	0	0.0004	0	0	0.0001	0.00017	0	0	0	0	0	0	0	0.0385	0	0	0.00962	0.01667
Gm14009	102639741	NC_000068	chr2	+	128189987	128205276	1298	4	0.566	NA	-0.28	0.823591	down	4	5	2	7	4	4	10	7	0.00104	0.00139	0.00066	0.0022	0.00118	0.00087	0.0025	0.00266	0.00132	0.00057	0.0018	0.00079	0.10082	0.13673	0.06376	0.21372	0.11504	0.08424	0.2423	0.25808	0.12876	0.05542	0.17491	0.07626
1700026D11Rik	70371	NC_000068	chr2	+	132490716	132524057	5450	6	0.566	NA	-0.13	0.913831	down	0	0	0	0	0	0	0	1	0	0	0	0	0	0	0	9e-05	0	0	2e-05	4e-05	0	0	0	0	0	0	0	0.00878	0	0	0.00219	0.0038
ENSMUSG00000083498	0	NC_000068	chr2	-	156632825	156633468	644	1	0.566	NA	-0.13	0.913831	down	0	0	0	0	0	0	0	1	0	0	0	0	0	0	0	0.00063	0	0	0.00016	0.00027	0	0	0	0	0	0	0	0.07431	0	0	0.01858	0.03218
ENSMUSG00000083264	0	NC_000068	chr2	-	165925266	165925841	387	2	0.566	NA	-0.13	0.913831	down	0	0	0	0	0	0	0	1	0	0	0	0	0	0	0	0.00127	0	0	0.00032	0.00055	0	0	0	0	0	0	0	0.12366	0	0	0.03092	0.05355
ENSMUSG00000090625	0	NC_000068	chr2	-	174330319	174346712	1484	13	0.566	1	-0.05	0.965936	down	22586	21174	16254	16617	19707	30022	21475	15176	4.91413	4.99642	4.48404	4.38075	4.88549	5.45304	4.50314	4.84238	4.69383	0.26558	4.92101	0.341	497.939	506.463	453.234	443.754	495.739	553.038	455.116	489.388	475.347	27.2292	498.32	35.1677
Ntsr1	18216	NC_000068	chr2	+	180499976	180544980	3917	4	0.566	NA	-0.13	0.913831	down	0	0	0	0	0	0	0	1	0	0	0	0	0	0	0	0.00013	0	0	3e-05	6e-05	0	0	0	0	0	0	0	0.01222	0	0	0.00305	0.00529
ENSMUSG00000103461	0	NC_000069	chr3	-	9047171	9047492	322	1	0.566	NA	-0.13	0.913831	down	0	0	0	0	0	0	0	1	0	0	0	0	0	0	0	0.00141	0	0	0.00035	0.00061	0	0	0	0	0	0	0	0.14862	0	0	0.03716	0.06435
ENSMUSG00000103264	0	NC_000069	chr3	+	18753077	18753365	289	1	0.566	NA	-0.13	0.913831	down	0	0	0	0	0	0	0	1	0	0	0	0	0	0	0	0.00151	0	0	0.00038	0.00065	0	0	0	0	0	0	0	0.16559	0	0	0.0414	0.0717
AK087708	0	NC_000069	chr3	-	30072501	30074277	1777	1	0.566	NA	-0.13	0.913831	down	0	0	0	0	0	0	0	1	0	0	0	0	0	0	0	0.00028	0	0	7e-05	0.00012	0	0	0	0	0	0	0	0.02693	0	0	0.00673	0.01166
Gm34780	102638146	NC_000069	chr3	-	65494087	65495035	949	1	0.566	NA	-0.13	0.913831	down	0	0	0	0	0	0	0	1	0	0	0	0	0	0	0	0.00052	0	0	0.00013	0.00023	0	0	0	0	0	0	0	0.05043	0	0	0.01261	0.02184
Reg4	67709	NC_000069	chr3	+	98222156	98236748	1021	6	0.566	NA	-0.13	0.913831	down	0	0	0	0	0	0	0	1	0	0	0	0	0	0	0	0.00048	0	0	0.00012	0.00021	0	0	0	0	0	0	0	0.04687	0	0	0.01172	0.0203
ENSMUSG00000082589	0	NC_000069	chr3	+	98846506	98846760	255	1	0.566	NA	-0.13	0.913831	down	0	0	0	0	0	0	0	1	0	0	0	0	0	0	0	0.00167	0	0	0.00042	0.00072	0	0	0	0	0	0	0	0.18767	0	0	0.04692	0.08126
ENSMUSG00000090474	0	NC_000069	chr3	+	124292076	124292505	430	1	0.566	NA	-0.13	0.913831	down	0	0	0	0	0	0	0	1	0	0	0	0	0	0	0	0.00115	0	0	0.00029	0.0005	0	0	0	0	0	0	0	0.11129	0	0	0.02782	0.04819
Sec24b	99683	NC_000069	chr3	-	129982759	130061573	6152	26	0.566	1	0.1	1.07177	up	3467	3291	2203	2205	3118	4155	2625	1571	0.18223	0.18736	0.14724	0.14167	0.18762	0.18307	0.13391	0.12161	0.16462	0.02035	0.15655	0.02916	18.4378	18.9885	14.8181	14.2042	18.9202	18.4631	13.4195	12.2205	16.6121	2.12112	15.7558	2.97067
ENSMUSG00000105558	0	NC_000069	chr3	-	130929366	130930670	1305	1	0.566	1	-0.18	0.882703	down	1878	929	655	619	1700	1525	1115	605	0.48332	0.25951	0.21338	0.19331	0.49941	0.32809	0.27662	0.22854	0.28738	0.11564	0.33316	0.10223	47.0821	25.2688	20.7695	18.7977	48.6301	31.9454	26.8712	22.1858	27.9795	11.2755	32.4081	9.98148
AK039857	0	NC_000069	chr3	-	131012309	131015150	2842	1	0.566	NA	-0.13	0.913831	down	0	0	0	0	0	0	0	1	0	0	0	0	0	0	0	0.00017	0	0	4e-05	7e-05	0	0	0	0	0	0	0	0.01684	0	0	0.00421	0.00729
1700006H20Rik	72241	NC_000069	chr3	-	136952790	136955087	603	2	0.566	NA	-0.13	0.913831	down	0	0	0	0	0	0	0	1	0	0	0	0	0	0	0	0.00082	0	0	0.0002	0.00036	0	0	0	0	0	0	0	0.07936	0	0	0.01984	0.03436
ENSMUSG00000105325	0	NC_000069	chr3	-	137644058	137644781	724	1	0.566	NA	-0.13	0.913831	down	0	0	0	0	0	0	0	1	0	0	0	0	0	0	0	0.00068	0	0	0.00017	0.00029	0	0	0	0	0	0	0	0.0661	0	0	0.01653	0.02862
AK135826	0	NC_000069	chr3	+	154139097	154141345	2249	1	0.566	NA	-0.13	0.913831	down	0	0	0	0	0	0	0	1	0	0	0	0	0	0	0	0.00022	0	0	6e-05	0.0001	0	0	0	0	0	0	0	0.02128	0	0	0.00532	0.00921
AK135192	0	NC_000070	chr4	+	3595822	3598217	2396	1	0.566	NA	0.3	1.23114	up	1	0	2	2	2	0	1	0	0.00014	0	0.00036	0.00034	0.00032	0	0.00014	0	0.00021	0.00015	0.00012	0.00013	0.01365	0	0.03454	0.03308	0.03116	0	0.01313	0	0.02032	0.01434	0.01107	0.01278
AK084230	0	NC_000070	chr4	+	5734264	5735750	1487	1	0.566	NA	-0.13	0.913831	down	0	0	0	0	0	0	0	1	0	0	0	0	0	0	0	0.00033	0	0	8e-05	0.00014	0	0	0	0	0	0	0	0.03218	0	0	0.00805	0.01393
AK137393	0	NC_000070	chr4	+	17907566	17908928	1363	1	0.566	NA	-0.13	0.913831	down	0	0	0	0	0	0	0	1	0	0	0	0	0	0	0	0.00036	0	0	9e-05	0.00016	0	0	0	0	0	0	0	0.03511	0	0	0.00878	0.0152
ENSMUSG00000083387	0	NC_000070	chr4	-	18009218	18010227	1010	1	0.566	NA	-0.13	0.913831	down	0	0	0	0	0	0	0	1	0	0	0	0	0	0	0	0.0004	0	0	0.0001	0.00017	0	0	0	0	0	0	0	0.04738	0	0	0.01184	0.02052
AK142157	0	NC_000070	chr4	+	28847288	28849297	2010	1	0.566	NA	-0.13	0.913831	down	0	0	0	0	0	0	0	1	0	0	0	0	0	0	0	0.00025	0	0	6e-05	0.00011	0	0	0	0	0	0	0	0.02381	0	0	0.00595	0.01031
Platr9	73696	NC_000070	chr4	-	34906124	34911542	2437	4	0.566	NA	-0.13	0.913831	down	0	0	0	0	0	0	0	1	0	0	0	0	0	0	0	0.0002	0	0	5e-05	9e-05	0	0	0	0	0	0	0	0.01964	0	0	0.00491	0.0085
AK143286	0	NC_000070	chr4	-	35016697	35019186	2490	1	0.566	NA	-0.13	0.913831	down	0	0	0	0	0	0	0	1	0	0	0	0	0	0	0	0.0002	0	0	5e-05	9e-05	0	0	0	0	0	0	0	0.01922	0	0	0.00481	0.00832
ENSMUSG00000083271	0	NC_000070	chr4	+	39823430	39824348	919	1	0.566	NA	-0.13	0.913831	down	0	0	0	0	0	0	0	1	0	0	0	0	0	0	0	0.00054	0	0	0.00014	0.00023	0	0	0	0	0	0	0	0.05207	0	0	0.01302	0.02255
Gm21104	100861647	NC_000070	chr4	-	42070757	42072707	673	4	0.566	NA	-0.13	0.913831	down	0	0	0	0	0	0	0	1	0	0	0	0	0	0	0	0.00073	0	0	0.00018	0.00032	0	0	0	0	0	0	0	0.07111	0	0	0.01778	0.03079
AK157909	0	NC_000070	chr4	+	44967769	44971507	852	2	0.566	NA	-0.13	0.913831	down	0	0	0	0	0	0	0	1	0	0	0	0	0	0	0	0.00058	0	0	0.00015	0.00025	0	0	0	0	0	0	0	0.05617	0	0	0.01404	0.02432
ENSMUSG00000084116	0	NC_000070	chr4	+	51190107	51190463	357	1	0.566	1	0.08	1.05702	up	211	168	123	140	139	213	173	127	0.19869	0.17168	0.1463	0.1599	0.14937	0.16756	0.15697	0.17527	0.16914	0.01928	0.16229	0.00989	19.3368	16.704	14.2571	15.5412	14.5349	16.3103	15.2406	17.0241	16.4598	1.873	15.7775	0.95789
Txn1	22166	NC_000070	chr4	-	57943373	57956411	3598	5	0.566	1	-0.12	0.920188	down	4304	3165	2030	2189	3858	4597	2727	2345	0.39881	0.31816	0.23773	0.24602	0.40834	0.35591	0.24368	0.31886	0.30018	0.06497	0.3317	0.05994	39.1365	31.2242	23.347	24.1106	40.0283	34.9271	23.8368	31.1897	29.4546	6.37832	32.4955	5.90202
Gng10	14700	NC_000070	chr4	+	59003210	59041903	1662	5	0.566	1	-0.12	0.920188	down	1098	819	739	889	840	1178	1023	1017	0.22182	0.17943	0.18875	0.21802	0.19364	0.19909	0.19898	0.3011	0.202	0.01826	0.2232	0.04503	21.6144	17.4917	18.3996	21.198	18.8675	19.376	19.3583	29.2833	19.6759	1.76593	21.7213	4.37068
Mup7	100041658	NC_000070	chr4	-	60066469	60070481	1039	7	0.566	NA	-0.13	0.913831	down	0	0	0	0	0	0	0	1	0	0	0	0	0	0	0	0.00036	0	0	9e-05	0.00016	0	0	0	0	0	0	0	0.04606	0	0	0.01151	0.01994
1700047F07Rik	100039889	NC_000070	chr4	+	107707034	107716957	543	3	0.566	NA	-0.13	0.913831	down	0	0	0	0	0	0	0	1	0	0	0	0	0	0	0	0.00091	0	0	0.00023	0.00039	0	0	0	0	0	0	0	0.08813	0	0	0.02203	0.03816
Cyp4b1	13120	NC_000070	chr4	-	115624698	115647723	2283	13	0.566	1	0.29	1.22264	up	76	146	22	17	41	144	27	13	0.01109	0.02295	0.0041	0.00304	0.00685	0.01738	0.00382	0.00277	0.0103	0.00793	0.00771	0.00578	1.08913	2.27	0.39876	0.2951	0.67042	1.72427	0.37195	0.2725	1.01325	0.78717	0.75978	0.57578
AK042439	0	NC_000070	chr4	-	132028040	132029995	1956	1	0.566	NA	-0.13	0.913831	down	0	0	0	0	0	0	0	1	0	0	0	0	0	0	0	0.00025	0	0	6e-05	0.00011	0	0	0	0	0	0	0	0.02447	0	0	0.00612	0.0106
1700013G24Rik	69380	NC_000070	chr4	+	137453284	137455461	1048	2	0.566	NA	-0.13	0.913831	down	0	0	0	0	0	0	0	1	0	0	0	0	0	0	0	0.00047	0	0	0.00012	0.0002	0	0	0	0	0	0	0	0.04566	0	0	0.01141	0.01977
Usp48	170707	NC_000070	chr4	+	137593752	137658537	10569	30	0.566	1	-0.04	0.972655	down	1973	1756	1498	1359	1772	2431	2047	1176	0.06165	0.05932	0.05944	0.05145	0.06304	0.06335	0.06165	0.05376	0.05796	0.00387	0.06045	0.00392	6.10751	5.89752	5.86508	5.09577	6.25888	6.28783	6.09126	5.3248	5.74147	0.38423	5.99069	0.39171
AK038207	0	NC_000070	chr4	+	144398850	144401214	2365	1	0.566	NA	-0.13	0.913831	down	0	0	0	0	0	0	0	1	0	0	0	0	0	0	0	0.00021	0	0	5e-05	9e-05	0	0	0	0	0	0	0	0.02023	0	0	0.00506	0.00876
AK040805	0	NC_000070	chr4	+	148306853	148316569	1090	4	0.566	NA	-0.13	0.913831	down	0	0	0	0	0	0	0	1	0	0	0	0	0	0	0	0.00045	0	0	0.00011	0.00019	0	0	0	0	0	0	0	0.0439	0	0	0.01098	0.01901
E230012J19Rik	319664	NC_000070	chr4	+	150416263	150418019	1757	1	0.566	NA	-0.13	0.913831	down	0	0	0	0	0	0	0	1	0	0	0	0	0	0	0	0.00028	0	0	7e-05	0.00012	0	0	0	0	0	0	0	0.02724	0	0	0.00681	0.0118
Mterf1b/Mterf1a	0	NC_000071	chr5	-	3892107	3893896	1790	1	0.566	1	-0.22	0.858565	down	10	10	6	11	7	16	14	11	0.00188	0.00204	0.0014	0.00251	0.0015	0.00251	0.00249	0.00303	0.00196	0.0004	0.00238	0.00055	0.18278	0.1983	0.13871	0.24354	0.14599	0.24435	0.24598	0.29408	0.19083	0.03747	0.2326	0.05385
AK045490	0	NC_000071	chr5	+	20077634	20080444	2811	1	0.566	NA	-0.13	0.913831	down	0	0	0	0	0	0	0	1	0	0	0	0	0	0	0	0.00018	0	0	5e-05	8e-05	0	0	0	0	0	0	0	0.01702	0	0	0.00426	0.00737
Gm40277	105244719	NC_000071	chr5	+	32090420	32100915	1637	5	0.566	NA	-0.13	0.913831	down	0	0	0	0	0	0	0	1	0	0	0	0	0	0	0	0.0003	0	0	7e-05	0.00013	0	0	0	0	0	0	0	0.02923	0	0	0.00731	0.01266
Cpne8	66871	NC_000071	chr5	+	92614767	92614841	75	1	0.566	NA	-0.13	0.913831	down	0	0	0	0	0	0	0	1	0	0	0	0	0	0	0	0.00657	0	0	0.00164	0.00284	0	0	0	0	0	0	0	0.63807	0	0	0.15952	0.27629
E030032P16Rik	319431	NC_000071	chr5	+	98346394	98349324	2931	1	0.566	NA	-0.13	0.913831	down	0	0	0	0	0	0	0	1	0	0	0	0	0	0	0	0.00017	0	0	4e-05	7e-05	0	0	0	0	0	0	0	0.01633	0	0	0.00408	0.00707
AK135102	0	NC_000071	chr5	-	99434618	99439490	4873	1	0.566	NA	-0.13	0.913831	down	0	0	0	0	0	0	0	1	0	0	0	0	0	0	0	0.0001	0	0	3e-05	4e-05	0	0	0	0	0	0	0	0.00982	0	0	0.00246	0.00425
Gm9932	791375	NC_000071	chr5	+	100196611	100200724	2116	2	0.566	NA	-0.13	0.913831	down	0	0	0	0	0	0	0	1	0	0	0	0	0	0	0	0.00023	0	0	6e-05	0.0001	0	0	0	0	0	0	0	0.02262	0	0	0.00566	0.00979
4930554B03Rik	75358	NC_000071	chr5	+	113165313	113166257	945	1	0.566	NA	-0.13	0.913831	down	0	0	0	0	0	0	0	1	0	0	0	0	0	0	0	0.00052	0	0	0.00013	0.00023	0	0	0	0	0	0	0	0.05064	0	0	0.01266	0.02193
EG665452	0	NC_000071	chr5	-	122697202	122697600	399	1	0.566	NA	-0.13	0.913831	down	0	0	0	0	0	0	0	1	0	0	0	0	0	0	0	0.00124	0	0	0.00031	0.00054	0	0	0	0	0	0	0	0.11994	0	0	0.02999	0.05194
Smok3a	545814	NC_000071	chr5	+	138021261	138034665	2743	2	0.566	NA	-0.13	0.913831	down	0	0	0	0	0	0	0	1	0	0	0	0	0	0	0	0.00014	0	0	3e-05	6e-05	0	0	0	0	0	0	0	0.01745	0	0	0.00436	0.00756
1700123K08Rik	76658	NC_000071	chr5	-	138559773	138565561	5111	4	0.566	NA	-0.13	0.913831	down	0	0	0	0	0	0	0	1	0	0	0	0	0	0	0	0.0001	0	0	3e-05	4e-05	0	0	0	0	0	0	0	0.00936	0	0	0.00234	0.00405
AK158503	0	NC_000071	chr5	-	139289073	139290552	1480	1	0.566	NA	-0.13	0.913831	down	0	0	0	0	0	0	0	1	0	0	0	0	0	0	0	0.00033	0	0	8e-05	0.00014	0	0	0	0	0	0	0	0.03233	0	0	0.00808	0.014
Uncx	22255	NC_000071	chr5	+	139543494	139548179	3283	4	0.566	NA	-0.13	0.913831	down	0	0	0	0	0	0	0	1	0	0	0	0	0	0	0	0.00015	0	0	4e-05	6e-05	0	0	0	0	0	0	0	0.01458	0	0	0.00364	0.00631
ENSMUSG00000104637	0	NC_000071	chr5	+	139701647	139702022	376	1	0.566	NA	-0.13	0.913831	down	0	0	0	0	0	0	0	1	0	0	0	0	0	0	0	0.00131	0	0	0.00033	0.00057	0	0	0	0	0	0	0	0.12727	0	0	0.03182	0.05511
Gm7090	0	NC_000071	chr5	-	151513135	151549267	2111	4	0.566	NA	-0.13	0.913831	down	0	0	0	0	0	0	0	1	0	0	0	0	0	0	0	0.00023	0	0	6e-05	0.0001	0	0	0	0	0	0	0	0.02267	0	0	0.00567	0.00982
AK048229	0	NC_000072	chr6	+	5790901	5793073	2173	1	0.566	NA	-0.13	0.913831	down	0	0	0	0	0	0	0	1	0	0	0	0	0	0	0	0.00023	0	0	6e-05	0.0001	0	0	0	0	0	0	0	0.02202	0	0	0.00551	0.00953
ENSMUSG00000098421	0	NC_000072	chr6	-	7193548	7194172	542	2	0.566	1	-0.26	0.835088	down	11	12	1	6	11	14	8	7	0.00682	0.00808	0.00079	0.00452	0.00779	0.00724	0.00479	0.00637	0.00505	0.00277	0.00655	0.00113	0.66399	0.78589	0.07635	0.43871	0.75763	0.70612	0.46421	0.61806	0.49123	0.26998	0.63651	0.11129
ENSMUSG00000106819	0	NC_000072	chr6	+	18882711	18884196	1486	1	0.566	NA	-0.13	0.913831	down	0	0	0	0	0	0	0	1	0	0	0	0	0	0	0	0.00033	0	0	8e-05	0.00014	0	0	0	0	0	0	0	0.0322	0	0	0.00805	0.01394
ENSMUSG00000106872	0	NC_000072	chr6	-	36639838	36640266	429	1	0.566	NA	-0.13	0.913831	down	0	0	0	0	0	0	0	1	0	0	0	0	0	0	0	0.00113	0	0	0.00028	0.00049	0	0	0	0	0	0	0	0.11155	0	0	0.02789	0.0483
AK036001	0	NC_000072	chr6	+	45245637	45248434	2798	1	0.566	NA	-0.13	0.913831	down	0	0	0	0	0	0	0	1	0	0	0	0	0	0	0	0.00018	0	0	5e-05	8e-05	0	0	0	0	0	0	0	0.0171	0	0	0.00428	0.0074
Gm5111	330305	NC_000072	chr6	+	48588552	48590584	1937	2	0.566	NA	-0.13	0.913831	down	0	0	0	0	0	0	0	1	0	0	0	0	0	0	0	0.00025	0	0	6e-05	0.00011	0	0	0	0	0	0	0	0.02471	0	0	0.00618	0.0107
AK082044	0	NC_000072	chr6	-	52879234	52880102	869	1	0.566	NA	-0.13	0.913831	down	0	0	0	0	0	0	0	1	0	0	0	0	0	0	0	0.00057	0	0	0.00014	0.00025	0	0	0	0	0	0	0	0.05507	0	0	0.01377	0.02385
AK046547	0	NC_000072	chr6	+	53541989	53542320	332	1	0.566	NA	-0.13	0.913831	down	0	0	0	0	0	0	0	1	0	0	0	0	0	0	0	0.00149	0	0	0.00037	0.00065	0	0	0	0	0	0	0	0.14414	0	0	0.03603	0.06241
Atoh1	11921	NC_000072	chr6	+	64729125	64731243	2119	1	0.566	NA	-0.13	0.913831	down	0	0	0	0	0	0	0	1	0	0	0	0	0	0	0	0.00023	0	0	6e-05	0.0001	0	0	0	0	0	0	0	0.02258	0	0	0.00564	0.00978
AK140898	0	NC_000072	chr6	-	77089841	77092297	2457	1	0.566	NA	-0.13	0.913831	down	0	0	0	0	0	0	0	1	0	0	0	0	0	0	0	0.0002	0	0	5e-05	9e-05	0	0	0	0	0	0	0	0.01948	0	0	0.00487	0.00844
AK142128	0	NC_000072	chr6	-	77826786	77829946	3161	1	0.566	NA	-0.13	0.913831	down	0	0	0	0	0	0	0	1	0	0	0	0	0	0	0	0.00016	0	0	4e-05	7e-05	0	0	0	0	0	0	0	0.01514	0	0	0.00379	0.00656
AK048510	0	NC_000072	chr6	+	86223115	86225238	2124	1	0.566	NA	-0.13	0.913831	down	0	0	0	0	0	0	0	1	0	0	0	0	0	0	0	0.00023	0	0	6e-05	0.0001	0	0	0	0	0	0	0	0.02253	0	0	0.00563	0.00976
ENSMUSG00000098130	0	NC_000072	chr6	+	92561777	92562773	997	1	0.566	NA	-0.13	0.913831	down	0	0	0	0	0	0	0	1	0	0	0	0	0	0	0	0.00049	0	0	0.00012	0.00021	0	0	0	0	0	0	0	0.048	0	0	0.012	0.02078
AK138640	0	NC_000072	chr6	-	92628777	92629500	724	1	0.566	NA	-0.13	0.913831	down	0	0	0	0	0	0	0	1	0	0	0	0	0	0	0	0.00068	0	0	0.00017	0.00029	0	0	0	0	0	0	0	0.0661	0	0	0.01653	0.02862
AK156368	0	NC_000072	chr6	+	96637135	96640187	3053	1	0.566	NA	-0.13	0.913831	down	0	0	0	0	0	0	0	1	0	0	0	0	0	0	0	0.00016	0	0	4e-05	7e-05	0	0	0	0	0	0	0	0.01567	0	0	0.00392	0.00679
AK135446	0	NC_000072	chr6	-	99475956	99476940	985	1	0.566	NA	-0.13	0.913831	down	0	0	0	0	0	0	0	1	0	0	0	0	0	0	0	0.00049	0	0	0.00012	0.00021	0	0	0	0	0	0	0	0.04858	0	0	0.01214	0.02104
Zfp248	72720	NC_000072	chr6	-	118427319	118455528	5537	8	0.566	1	-0.08	0.946058	down	180	167	158	140	154	241	215	136	0.01089	0.01096	0.0121	0.01024	0.01063	0.01222	0.01239	0.01194	0.01105	0.00067	0.01179	0.00069	1.06358	1.07058	1.18081	1.00202	1.03828	1.18985	1.2212	1.17542	1.07925	0.06442	1.15619	0.07006
Zfp9	22750	NC_000072	chr6	-	118461950	118479527	5596	5	0.566	1	-0.1	0.933033	down	695	631	588	595	563	833	934	584	0.04162	0.04099	0.04463	0.04324	0.03843	0.04165	0.05388	0.05126	0.04262	0.00142	0.0463	0.00643	4.06329	4.00249	4.34806	4.2137	3.75575	4.06927	5.24919	4.99419	4.15688	0.13451	4.5171	0.62124
AK048191	0	NC_000072	chr6	-	118895334	118896574	1241	1	0.566	NA	-0.13	0.913831	down	0	0	0	0	0	0	0	1	0	0	0	0	0	0	0	0.0004	0	0	0.0001	0.00017	0	0	0	0	0	0	0	0.03856	0	0	0.00964	0.0167
ENSMUSG00000107378	0	NC_000072	chr6	+	127167575	127168094	520	1	0.566	NA	-0.13	0.913831	down	0	0	0	0	0	0	0	1	0	0	0	0	0	0	0	0.00095	0	0	0.00024	0.00041	0	0	0	0	0	0	0	0.09203	0	0	0.02301	0.03985
Gucy2c	14917	NC_000072	chr6	-	136697284	136781765	3959	27	0.566	NA	-0.13	0.913831	down	0	0	0	0	0	0	0	1	0	0	0	0	0	0	0	0.00012	0	0	3e-05	5e-05	0	0	0	0	0	0	0	0.01209	0	0	0.00302	0.00524
Vmn2r30	22306	NC_000073	chr7	-	7311723	7337531	3688	6	0.566	NA	-0.13	0.913831	down	0	0	0	0	0	0	0	1	0	0	0	0	0	0	0	0.00013	0	0	3e-05	6e-05	0	0	0	0	0	0	0	0.01298	0	0	0.00325	0.00562
ENSMUSG00000090727	0	NC_000073	chr7	-	8667317	8693097	2560	6	0.566	NA	-0.13	0.913831	down	0	0	0	0	0	0	0	1	0	0	0	0	0	0	0	0.00019	0	0	5e-05	8e-05	0	0	0	0	0	0	0	0.01869	0	0	0.00467	0.00809
ENSMUSG00000094280	0	NC_000073	chr7	-	9886278	9899743	2461	5	0.566	NA	-0.13	0.913831	down	0	0	0	0	0	0	0	1	0	0	0	0	0	0	0	0.0002	0	0	5e-05	9e-05	0	0	0	0	0	0	0	0.01945	0	0	0.00486	0.00842
Lgals7	16858	NC_000073	chr7	+	28863853	28866290	933	5	0.566	1	0.31	1.23971	up	0	5	39	15	1	6	28	8	0	0.00196	0.01754	0.00637	0.00041	0.00181	0.00971	0.00423	0.00647	0.0068	0.00404	0.00355	0	0.19022	1.72973	0.63714	0.04001	0.1758	0.94384	0.41033	0.63927	0.67071	0.3925	0.34478
ENSMUSG00000100613	0	NC_000073	chr7	-	32704477	32704939	463	1	0.566	NA	-0.13	0.913831	down	0	0	0	0	0	0	0	1	0	0	0	0	0	0	0	0.00106	0	0	0.00026	0.00046	0	0	0	0	0	0	0	0.10336	0	0	0.02584	0.04476
Vmn2r60	637898	NC_000073	chr7	+	42116471	42195776	2562	6	0.566	NA	-0.13	0.913831	down	0	0	0	0	0	0	0	1	0	0	0	0	0	0	0	0.00019	0	0	5e-05	8e-05	0	0	0	0	0	0	0	0.01868	0	0	0.00467	0.00809
AK051088	0	NC_000073	chr7	+	49639312	49641676	2365	1	0.566	NA	-0.13	0.913831	down	0	0	0	0	0	0	0	1	0	0	0	0	0	0	0	0.00021	0	0	5e-05	9e-05	0	0	0	0	0	0	0	0.02023	0	0	0.00506	0.00876
AK030614	0	NC_000073	chr7	-	61906117	61908481	2365	1	0.566	NA	-0.13	0.913831	down	0	0	0	0	0	0	0	1	0	0	0	0	0	0	0	0.00021	0	0	5e-05	9e-05	0	0	0	0	0	0	0	0.02023	0	0	0.00506	0.00876
ENSMUSG00000097116	0	NC_000073	chr7	+	75784032	75784383	352	1	0.566	NA	-0.13	0.913831	down	0	0	0	0	0	0	0	1	0	0	0	0	0	0	0	0.0014	0	0	0.00035	0.00061	0	0	0	0	0	0	0	0.13595	0	0	0.03399	0.05887
Mesp2	17293	NC_000073	chr7	+	79810727	79813431	1936	2	0.566	NA	0.31	1.23971	up	3	4	4	1	3	1	5	0	0.00052	0.00075	0.00088	0.00021	0.00059	0.00015	0.00084	0	0.00059	0.00025	0.0004	0.00034	0.0507	0.07334	0.0855	0.02047	0.05785	0.01412	0.08122	0	0.0575	0.02476	0.0383	0.0327
Abca16	233810	NC_000073	chr7	+	120409647	120544892	7732	31	0.566	NA	-0.13	0.913831	down	0	0	0	0	0	0	0	1	0	0	0	0	0	0	0	6e-05	0	0	2e-05	3e-05	0	0	0	0	0	0	0	0.00619	0	0	0.00155	0.00268
Gm20501	102635300	NC_000073	chr7	-	141945324	141947514	2191	1	0.566	NA	-0.13	0.913831	down	0	0	0	0	0	0	0	1	0	0	0	0	0	0	0	0.00023	0	0	6e-05	0.0001	0	0	0	0	0	0	0	0.02184	0	0	0.00546	0.00946
Kcnq1ot1	63830	NC_000073	chr7	-	143238361	143240548	2188	1	0.566	NA	0.27	1.20581	up	7	5	4	4	6	6	3	2	0.00108	0.00083	0.00078	0.00075	0.00105	0.00077	0.00044	0.00045	0.00086	0.00013	0.00068	0.00025	0.10467	0.08111	0.07565	0.07245	0.10237	0.07496	0.04312	0.04374	0.08347	0.01263	0.06605	0.02461
AK144482	0	NC_000074	chr8	+	7857875	7863406	5532	1	0.566	NA	-0.13	0.913831	down	0	0	0	0	0	0	0	1	0	0	0	0	0	0	0	9e-05	0	0	2e-05	4e-05	0	0	0	0	0	0	0	0.00865	0	0	0.00216	0.00375
AK135980	0	NC_000074	chr8	-	8720612	8721273	662	1	0.566	NA	-0.13	0.913831	down	0	0	0	0	0	0	0	1	0	0	0	0	0	0	0	0.00074	0	0	0.00018	0.00032	0	0	0	0	0	0	0	0.07229	0	0	0.01807	0.0313
1700128E19Rik	73618	NC_000074	chr8	+	11713260	11722620	2443	2	0.566	NA	-0.13	0.913831	down	0	0	0	0	0	0	0	1	0	0	0	0	0	0	0	0.0002	0	0	5e-05	9e-05	0	0	0	0	0	0	0	0.01959	0	0	0.0049	0.00848
Gm33326	102636189	NC_000074	chr8	-	12461419	12466964	3815	3	0.566	NA	-0.13	0.913831	down	0	0	0	0	0	0	0	1	0	0	0	0	0	0	0	0.00013	0	0	3e-05	6e-05	0	0	0	0	0	0	0	0.01254	0	0	0.00314	0.00543
Dkk4	234130	NC_000074	chr8	+	22623685	22627547	1424	5	0.566	NA	-0.13	0.913831	down	0	0	0	0	0	0	0	1	0	0	0	0	0	0	0	0.00035	0	0	9e-05	0.00015	0	0	0	0	0	0	0	0.03361	0	0	0.0084	0.01455
AK048133	0	NC_000074	chr8	-	36720060	36722150	2091	1	0.566	NA	-0.13	0.913831	down	0	0	0	0	0	0	0	1	0	0	0	0	0	0	0	0.00024	0	0	6e-05	0.0001	0	0	0	0	0	0	0	0.02289	0	0	0.00572	0.00991
1700016D18Rik	100310787	NC_000074	chr8	-	37103796	37105508	1713	1	0.566	NA	-0.13	0.913831	down	0	0	0	0	0	0	0	1	0	0	0	0	0	0	0	0.00029	0	0	7e-05	0.00013	0	0	0	0	0	0	0	0.02794	0	0	0.00698	0.0121
Gm6329	622523	NC_000074	chr8	-	45160494	45165145	862	3	0.566	NA	-0.13	0.913831	down	0	0	0	0	0	0	0	1	0	0	0	0	0	0	0	0.00057	0	0	0.00014	0.00025	0	0	0	0	0	0	0	0.05552	0	0	0.01388	0.02404
E330018M18Rik	414120	NC_000074	chr8	+	47135651	47163704	1383	2	0.566	NA	-0.13	0.913831	down	0	0	0	0	0	0	0	1	0	0	0	0	0	0	0	0.00036	0	0	9e-05	0.00016	0	0	0	0	0	0	0	0.0346	0	0	0.00865	0.01498
AK141958	0	NC_000074	chr8	+	63198972	63201439	2468	1	0.566	NA	-0.13	0.913831	down	0	0	0	0	0	0	0	1	0	0	0	0	0	0	0	0.0002	0	0	5e-05	9e-05	0	0	0	0	0	0	0	0.01939	0	0	0.00485	0.0084
AK138572	0	NC_000074	chr8	-	66439455	66442809	2741	2	0.566	NA	-0.13	0.913831	down	0	0	0	0	0	0	0	1	0	0	0	0	0	0	0	0.00014	0	0	3e-05	6e-05	0	0	0	0	0	0	0	0.01746	0	0	0.00436	0.00756
AK089991	0	NC_000074	chr8	-	67352104	67365018	1228	3	0.566	NA	-0.13	0.913831	down	0	0	0	0	0	0	0	1	0	0	0	0	0	0	0	0.0004	0	0	0.0001	0.00017	0	0	0	0	0	0	0	0.03897	0	0	0.00974	0.01687
Ces5a	67935	NC_000074	chr8	-	93499063	93535881	3111	17	0.566	NA	-0.13	0.913831	down	0	0	0	0	0	0	0	1	0	0	0	0	0	0	0	0.00016	0	0	4e-05	7e-05	0	0	0	0	0	0	0	0.01538	0	0	0.00384	0.00666
Ces2d-ps	667754	NC_000074	chr8	+	104853750	104854457	708	1	0.566	NA	-0.28	0.823591	down	2	0	1	0	3	4	0	0	0.00095	0	0.0006	0	0.0015	0.00159	0	0	0.00039	0.00041	0.00077	0.00077	0.09242	0	0.05845	0	0.15818	0.15445	0	0	0.03772	0.03958	0.07816	0.07817
Exosc6	72544	NC_000074	chr8	-	111053370	111056927	3558	1	0.566	1	0.11	1.07923	up	2121	1768	1746	2191	1592	2242	2569	1504	0.18963	0.17233	0.19774	0.23802	0.16241	0.16819	0.22185	0.19755	0.19943	0.0241	0.1875	0.02389	19.5032	17.6382	20.3065	24.404	16.7034	17.2258	22.7081	20.2289	20.463	2.47267	19.2165	2.42359
AK136775	0	NC_000074	chr8	+	115022225	115024931	2707	1	0.566	NA	-0.13	0.913831	down	0	0	0	0	0	0	0	1	0	0	0	0	0	0	0	0.00018	0	0	5e-05	8e-05	0	0	0	0	0	0	0	0.01768	0	0	0.00442	0.00766
9530085P06Rik	78566	NC_000074	chr8	-	121856777	121857600	824	1	0.566	NA	-0.13	0.913831	down	0	0	0	0	0	0	0	1	0	0	0	0	0	0	0	0.0006	0	0	0.00015	0.00026	0	0	0	0	0	0	0	0.05808	0	0	0.01452	0.02515
1700040B14Rik	67312	NC_000074	chr8	-	123518349	123518795	447	1	0.566	NA	-0.13	0.913831	down	0	0	0	0	0	0	0	1	0	0	0	0	0	0	0	0.0011	0	0	0.00028	0.00048	0	0	0	0	0	0	0	0.10706	0	0	0.02677	0.04636
AK142348	0	NC_000075	chr9	-	18373687	18375878	2192	1	0.566	NA	-0.13	0.913831	down	0	0	0	0	0	0	0	1	0	0	0	0	0	0	0	0.00022	0	0	6e-05	0.0001	0	0	0	0	0	0	0	0.02183	0	0	0.00546	0.00945
AK137130	0	NC_000075	chr9	+	34782996	34787300	4305	1	0.566	NA	-0.13	0.913831	down	0	0	0	0	0	0	0	1	0	0	0	0	0	0	0	8e-05	0	0	2e-05	3e-05	0	0	0	0	0	0	0	0.01112	0	0	0.00278	0.00482
Treh	58866	NC_000075	chr9	+	44673233	44686305	2177	17	0.566	NA	-0.13	0.913831	down	0	0	0	0	0	0	0	1	0	0	0	0	0	0	0	0.00023	0	0	6e-05	0.0001	0	0	0	0	0	0	0	0.02198	0	0	0.00549	0.00952
AK135396	0	NC_000075	chr9	+	53320343	53323519	3177	1	0.566	NA	-0.13	0.913831	down	0	0	0	0	0	0	0	1	0	0	0	0	0	0	0	0.00016	0	0	4e-05	7e-05	0	0	0	0	0	0	0	0.01506	0	0	0.00377	0.00652
AK140571	0	NC_000075	chr9	-	62112291	62114349	2059	1	0.566	NA	-0.13	0.913831	down	0	0	0	0	0	0	0	1	0	0	0	0	0	0	0	0.00024	0	0	6e-05	0.0001	0	0	0	0	0	0	0	0.02324	0	0	0.00581	0.01006
AK137087	0	NC_000075	chr9	-	72040552	72043235	2684	1	0.566	NA	-0.13	0.913831	down	0	0	0	0	0	0	0	1	0	0	0	0	0	0	0	0.00018	0	0	5e-05	8e-05	0	0	0	0	0	0	0	0.01783	0	0	0.00446	0.00772
Gfral	404194	NC_000075	chr9	-	76164102	76213657	2080	9	0.566	NA	-0.13	0.913831	down	0	0	0	0	0	0	0	1	0	0	0	0	0	0	0	0.00024	0	0	6e-05	0.0001	0	0	0	0	0	0	0	0.02301	0	0	0.00575	0.00996
AK133151	0	NC_000075	chr9	-	99241837	99243605	1769	1	0.566	NA	-0.13	0.913831	down	0	0	0	0	0	0	0	1	0	0	0	0	0	0	0	0.00028	0	0	7e-05	0.00012	0	0	0	0	0	0	0	0.02705	0	0	0.00676	0.01171
Gcsh	68133	NC_000075	chr9	+	108160279	108161467	1189	1	0.566	1	0.2	1.1487	up	128	104	40	48	78	128	44	43	0.03614	0.03192	0.01426	0.01644	0.02515	0.03024	0.012	0.01778	0.02469	0.00949	0.02129	0.00696	3.52208	3.10477	1.39211	1.59986	2.44895	2.94291	1.16384	1.73068	2.4047	0.92355	2.07159	0.67857
Fbxw13	211305	NC_000075	chr9	-	109179227	109195975	1513	11	0.566	NA	-0.13	0.913831	down	0	0	0	0	0	0	0	1	0	0	0	0	0	0	0	0.00033	0	0	8e-05	0.00014	0	0	0	0	0	0	0	0.03163	0	0	0.00791	0.0137
Spink8	78709	NC_000075	chr9	+	109812203	109826633	898	6	0.566	NA	-0.13	0.913831	down	0	0	0	0	0	0	0	1	0	0	0	0	0	0	0	0.00055	0	0	0.00014	0.00024	0	0	0	0	0	0	0	0.05329	0	0	0.01332	0.02308
AK051954	0	NC_000086	chrX	-	88082159	88084455	2297	1	0.566	NA	-0.13	0.913831	down	0	0	0	0	0	0	0	1	0	0	0	0	0	0	0	0.00021	0	0	5e-05	9e-05	0	0	0	0	0	0	0	0.02083	0	0	0.00521	0.00902
AK039656	0	NC_000086	chrX	+	95909309	95910391	1083	1	0.566	NA	-0.13	0.913831	down	0	0	0	0	0	0	0	1	0	0	0	0	0	0	0	0.00046	0	0	0.00012	0.0002	0	0	0	0	0	0	0	0.04419	0	0	0.01105	0.01913
ENSMUSG00000082907	0	NC_000086	chrX	+	100156635	100156956	322	1	0.566	NA	-0.13	0.913831	down	0	0	0	0	0	0	0	1	0	0	0	0	0	0	0	0.00153	0	0	0.00038	0.00066	0	0	0	0	0	0	0	0.14862	0	0	0.03716	0.06435
ENSMUSG00000083641	0	NC_000086	chrX	+	110539337	110540480	836	2	0.566	NA	-0.13	0.913831	down	0	0	0	0	0	0	0	1	0	0	0	0	0	0	0	0.00059	0	0	0.00015	0.00026	0	0	0	0	0	0	0	0.05724	0	0	0.01431	0.02479
ENSMUSG00000083103	0	NC_000086	chrX	-	112822222	112822696	475	1	0.566	NA	-0.13	0.913831	down	0	0	0	0	0	0	0	1	0	0	0	0	0	0	0	0.00094	0	0	0.00023	0.00041	0	0	0	0	0	0	0	0.10075	0	0	0.02519	0.04363
Gm5128	331529	NC_000086	chrX	+	135373249	135383393	4260	6	0.566	NA	-0.13	0.913831	down	0	0	0	0	0	0	0	1	0	0	0	0	0	0	0	0.00012	0	0	3e-05	5e-05	0	0	0	0	0	0	0	0.01123	0	0	0.00281	0.00486
ENSMUSG00000081408	0	NC_000086	chrX	-	140621683	140622136	454	1	0.566	NA	-0.13	0.913831	down	0	0	0	0	0	0	0	1	0	0	0	0	0	0	0	0.00111	0	0	0.00028	0.00048	0	0	0	0	0	0	0	0.10541	0	0	0.02635	0.04564
Trpc5os	100503240	NC_000086	chrX	+	144455781	144477063	4822	8	0.566	NA	-0.24	0.846745	down	0	1	0	0	0	2	0	1	0	8e-05	0	0	0	0.00012	0	0.0001	2e-05	3e-05	6e-05	6e-05	0	0.00736	0	0	0	0.01134	0	0.00992	0.00184	0.00319	0.00532	0.00534
Mageb16-ps1	100039436	NC_000086	chrX	-	144552758	144556337	3580	1	0.566	NA	-0.13	0.913831	down	0	0	0	0	0	0	0	1	0	0	0	0	0	0	0	0.00014	0	0	3e-05	6e-05	0	0	0	0	0	0	0	0.01337	0	0	0.00334	0.00579
AK139734	0	NC_000086	chrX	+	151125798	151126619	822	1	0.566	NA	-0.13	0.913831	down	0	0	0	0	0	0	0	1	0	0	0	0	0	0	0	0.0006	0	0	0.00015	0.00026	0	0	0	0	0	0	0	0.05822	0	0	0.01456	0.02521
Gm15266	100046078	NC_000086	chrX	-	152110432	152111461	257	2	0.566	NA	-0.13	0.913831	down	0	0	0	0	0	0	0	1	0	0	0	0	0	0	0	0.00184	0	0	0.00046	0.0008	0	0	0	0	0	0	0	0.18621	0	0	0.04655	0.08063
AK157334	0	NC_000086	chrX	+	158335699	158338290	2592	1	0.566	NA	-0.13	0.913831	down	0	0	0	0	0	0	0	1	0	0	0	0	0	0	0	0.00019	0	0	5e-05	8e-05	0	0	0	0	0	0	0	0.01846	0	0	0.00462	0.00799
Cab39	12283	NC_000067	chr1	+	85793410	85851577	7109	13	0.567	1	0.04	1.02811	up	3608	3201	2618	2743	3273	4096	3333	2190	0.17008	0.16371	0.15635	0.15695	0.17595	0.16139	0.1516	0.1513	0.16177	0.0056	0.16006	0.01003	16.6046	15.9829	15.239	15.2912	17.1872	15.7507	14.7452	14.7423	15.7794	0.55964	15.6063	1.001
AK141143	0	NC_000076	chr10	+	45656955	45661912	4958	1	0.567	NA	0.27	1.20581	up	2	2	0	0	1	1	0	0	0.00014	0.00015	0	0	8e-05	6e-05	0	0	7e-05	7e-05	4e-05	4e-05	0.0132	0.01432	0	0	0.00753	0.00551	0	0	0.00688	0.00689	0.00326	0.00334
AK076651	0	NC_000076	chr10	+	53379452	53381386	1935	1	0.567	NA	-0.27	0.82932	down	1	0	1	0	0	0	1	3	0.00011	0	0.00018	0	0	0	0.00011	0.00076	7e-05	8e-05	0.00022	0.00032	0.01691	0	0.02139	0	0	0	0.01625	0.07419	0.00958	0.00971	0.02261	0.03051
Ppap2c	50784	NC_000076	chr10	-	79526424	79533787	1651	6	0.567	1	-0.26	0.835088	down	1912	1593	325	548	2140	2562	540	643	0.38371	0.34704	0.0826	0.1333	0.49074	0.43128	0.10512	0.18902	0.23666	0.1306	0.30404	0.16113	37.8889	34.2489	8.14577	13.154	48.3875	42.4211	10.2866	18.6378	23.3594	12.8966	29.9332	15.8909
Ccdc85a	216613	NC_000077	chr11	-	28385684	28584441	12939	9	0.567	1	-0.29	0.817902	down	16	13	45	16	22	15	93	12	0.00041	0.00037	0.00148	0.0005	0.00065	0.00033	0.00233	0.00046	0.00069	0.00046	0.00094	0.00081	0.04046	0.03566	0.14392	0.04901	0.06347	0.03169	0.22605	0.04438	0.06726	0.04452	0.0914	0.07856
Cnot8	69125	NC_000077	chr11	+	58092799	58118596	3854	13	0.567	1	-0.06	0.959264	down	1173	1132	857	735	1048	1502	1150	730	0.10208	0.10686	0.09447	0.07767	0.10406	0.10924	0.09641	0.0932	0.09527	0.01108	0.10073	0.0063	9.95766	10.4259	9.20163	7.55787	10.1512	10.6539	9.38446	9.06443	9.28576	1.08904	9.81349	0.62559
Hist3h2a	319162	NC_000077	chr11	+	58954685	58956830	2146	1	0.567	1	-0.1	0.933033	down	359	362	236	301	324	577	340	247	0.05617	0.06132	0.04677	0.05698	0.05791	0.07554	0.05127	0.05663	0.05531	0.00531	0.06034	0.00912	5.47313	5.98766	4.5507	5.55854	5.63614	7.35014	4.98279	5.50804	5.39251	0.52367	5.86928	0.88933
Trim17/Hist3h2a	0	NC_000077	chr11	+	58954685	58956830	2146	1	0.567	1	-0.1	0.933033	down	359	362	236	301	324	577	340	247	0.05617	0.06132	0.04677	0.05698	0.05791	0.07554	0.05127	0.05663	0.05531	0.00531	0.06034	0.00912	5.47313	5.98766	4.5507	5.55854	5.63614	7.35014	4.98279	5.50804	5.39251	0.52367	5.86928	0.88933
Adprm	66358	NC_000077	chr11	-	67037880	67052623	2031	6	0.567	1	0.08	1.05702	up	235	190	161	173	178	254	190	155	0.03799	0.0335	0.03317	0.03414	0.03292	0.03415	0.02982	0.03669	0.0347	0.00193	0.03339	0.00247	3.78555	3.32064	3.28029	3.37567	3.27172	3.4188	2.94216	3.65217	3.44054	0.20205	3.32121	0.25748
AK137634	0	NC_000077	chr11	-	77588271	77591396	3126	1	0.567	NA	0.31	1.23971	up	3	6	4	2	0	0	9	1	0.00028	0.0007	0.00054	0.00026	0	0	0.00093	0.00016	0.00045	0.00018	0.00027	0.00039	0.0314	0.06813	0.05295	0.02536	0	0	0.09055	0.01531	0.04446	0.01709	0.02647	0.03752
Gm30238	102632066	NC_000078	chr12	-	112690986	112693570	2585	1	0.567	1	0.25	1.18921	up	27	12	31	20	7	24	37	14	0.00351	0.00169	0.00507	0.00316	0.00104	0.00261	0.00464	0.00267	0.00336	0.0012	0.00274	0.00128	0.34172	0.16478	0.49625	0.30661	0.10109	0.2538	0.45016	0.25918	0.32734	0.11789	0.26606	0.1238
2310020H05Rik	69603	NC_000079	chr13	-	99076528	99087921	718	6	0.567	NA	-0.23	0.852635	down	1	0	0	0	0	1	2	0	0.00047	0	0	0	0	0.00039	0.0009	0	0.00012	0.0002	0.00032	0.00037	0.04557	0	0	0	0	0.03807	0.0876	0	0.01139	0.01973	0.03142	0.03597
AK142826	0	NC_000080	chr14	+	11767943	11771311	3369	1	0.567	NA	-0.23	0.852635	down	1	0	0	0	0	1	2	0	0.0001	0	0	0	0	8e-05	0.00019	0	3e-05	4e-05	7e-05	8e-05	0.00971	0	0	0	0	0.00811	0.01867	0	0.00243	0.0042	0.00669	0.00767
AI480461	105525	NC_000080	chr14	+	26634729	26637606	2878	1	0.567	1	0.18	1.13288	up	22	16	16	15	15	21	14	15	0.00257	0.00203	0.00237	0.00213	0.002	0.00205	0.00158	0.00256	0.00228	0.00021	0.00205	0.00035	0.25009	0.19734	0.23005	0.20655	0.19457	0.19947	0.15299	0.24942	0.22101	0.0206	0.19911	0.0342
AK148817	0	NC_000080	chr14	-	100095153	100097294	2142	1	0.567	NA	-0.24	0.846745	down	0	1	0	0	1	0	2	0	0	0.00017	0	0	0.00018	0	0.0003	0	4e-05	7e-05	0.00012	0.00013	0	0.01657	0	0	0.01743	0	0.02937	0	0.00414	0.00718	0.0117	0.01244
Dhh	13363	NC_000081	chr15	+	98893353	98895175	1458	2	0.567	1	0.31	1.23971	up	250	353	3	14	175	218	5	6	0.05703	0.08688	0.00088	0.00392	0.04542	0.04172	0.00111	0.00196	0.03718	0.03636	0.02255	0.02106	5.60988	8.59401	0.08515	0.38053	4.48071	4.08741	0.10785	0.19694	3.66739	3.59447	2.21823	2.07075
AK134430	0	NC_000082	chr16	+	23332607	23334749	2143	1	0.567	NA	-0.31	0.806642	down	2	3	1	1	4	4	2	1	0.00031	0.00051	0.0002	0.00019	0.00072	0.00052	0.0003	0.00023	0.0003	0.00013	0.00044	0.00019	0.03053	0.04969	0.01931	0.01849	0.06968	0.05103	0.02935	0.02233	0.02951	0.01259	0.0431	0.01864
Pfdn6	14976	NC_000083	chr17	-	33938821	33940343	1193	3	0.567	1	-0.07	0.952638	down	589	455	335	365	489	662	488	340	0.16084	0.13574	0.11574	0.12212	0.152	0.152	0.12868	0.13672	0.13361	0.0173	0.14235	0.01006	16.1527	13.5378	11.6198	12.1249	15.3015	15.1693	12.8648	13.6385	13.3588	1.7596	14.2436	1.02998
AK029705	0	NC_000084	chr18	+	70532576	70534956	2381	1	0.567	NA	-0.31	0.806642	down	0	2	1	1	2	0	3	2	0	0.00031	0.00018	0.00017	0.00032	0	0.00041	0.00041	0.00016	0.00011	0.00028	0.00017	0	0.02982	0.01738	0.01664	0.03136	0	0.03963	0.0402	0.01596	0.0106	0.0278	0.01643
Mlana	77836	NC_000085	chr19	+	29697548	29708448	713	6	0.567	1	-0.22	0.858565	down	24	46	25	33	25	98	30	26	0.01091	0.02307	0.01488	0.01861	0.01338	0.0382	0.01341	0.01783	0.01687	0.0045	0.02071	0.01026	1.10127	2.29006	1.45093	1.83421	1.30893	3.75739	1.32329	1.74507	1.66912	0.4424	2.03367	1.01049
Pcgf6	71041	NC_000085	chr19	-	47033617	47051098	4326	10	0.567	1	0.1	1.07177	up	400	299	270	209	339	362	322	168	0.03072	0.02497	0.0262	0.01954	0.02974	0.02328	0.02392	0.01893	0.02536	0.00398	0.02397	0.00385	3.02513	2.45337	2.58269	1.91462	2.92536	2.28755	2.34095	1.85846	2.49395	0.39601	2.35308	0.37967
Cobll1	319876	NC_000068	chr2	-	65088339	65239480	10349	21	0.567	1	-0.13	0.913831	down	1437	1206	1481	964	1462	1520	2218	938	0.04618	0.04206	0.06016	0.03757	0.05351	0.04068	0.0685	0.04403	0.04649	0.00846	0.05168	0.01079	4.54286	4.13645	5.92178	3.6915	5.2737	4.01508	6.74041	4.33745	4.57315	0.83483	5.09166	1.05823
AK142899	0	NC_000068	chr2	+	115940275	115943473	3199	1	0.567	NA	0.31	1.23971	up	4	4	0	2	1	3	1	2	0.00042	0.00046	0	0.00026	0.00012	0.00026	0.0001	0.00031	0.00028	0.00018	0.0002	9e-05	0.04091	0.04438	0	0.02478	0.01167	0.02564	0.00983	0.02992	0.02752	0.01752	0.01926	0.00867
Tdrkh	72634	NC_000069	chr3	+	94413239	94434668	6176	13	0.567	1	-0.18	0.882703	down	123	187	94	78	138	285	150	61	0.00653	0.01082	0.00646	0.00501	0.00837	0.01275	0.00778	0.00473	0.00721	0.00217	0.00841	0.00286	0.65158	1.07476	0.62982	0.50051	0.83414	1.2615	0.76385	0.47266	0.71417	0.21605	0.83304	0.28206
Gmeb1/Rps15a-ps4	0	NC_000070	chr4	-	132220046	132220437	392	1	0.567	1	-0.08	0.946058	down	543	421	385	423	409	692	555	383	0.46567	0.3916	0.4176	0.43991	0.39995	0.49598	0.45859	0.48142	0.42869	0.02735	0.45898	0.0366	45.3195	38.1219	40.6416	42.764	38.9497	48.258	44.5277	46.7565	41.7117	2.65307	44.623	3.53416
Icmt	57295	NC_000070	chr4	+	152297214	152307126	5305	7	0.567	1	0.12	1.08673	up	3341	3153	1601	1788	2652	3436	2280	1417	0.21153	0.21661	0.12817	0.13743	0.19165	0.18172	0.13907	0.13147	0.17344	0.04081	0.16098	0.02608	20.6045	21.0968	12.4883	13.3569	18.6619	17.7059	13.5168	12.7825	16.8866	3.97973	15.6667	2.55295
Gm7347	664804	NC_000071	chr5	-	26049846	26059600	6051	5	0.567	NA	-0.27	0.82932	down	1	2	0	0	1	0	6	0	6e-05	0.00012	0	0	6e-05	0	0.00032	0	5e-05	5e-05	0.0001	0.00013	0.00541	0.01173	0	0	0.00617	0	0.03119	0	0.00429	0.00483	0.00934	0.01286
Gtf2ird1	57080	NC_000071	chr5	-	134357656	134456716	8862	33	0.567	1	0.06	1.04247	up	1046	945	861	794	923	1345	1058	557	0.03859	0.03787	0.04031	0.03552	0.03897	0.04175	0.03776	0.03027	0.03807	0.00172	0.03719	0.00425	3.86163	3.78511	4.02038	3.55069	3.88809	4.14897	3.75472	3.00783	3.80445	0.16931	3.6999	0.42398
1810044D09Rik	69798	NC_000072	chr6	+	91440987	91441754	485	2	0.567	1	0.2	1.1487	up	26	12	15	10	16	20	12	10	0.01788	0.00872	0.01296	0.00842	0.01248	0.01143	0.00802	0.00995	0.01199	0.00384	0.01047	0.00168	1.75389	0.87825	1.27981	0.81711	1.23153	1.1273	0.77815	0.98671	1.18226	0.37484	1.03092	0.16984
AK048017	0	NC_000072	chr6	+	124686774	124689586	2813	1	0.567	NA	0.31	1.23971	up	1	2	1	3	1	1	2	1	0.00012	0.00026	0.00015	0.00044	0.00014	0.0001	0.00023	0.00018	0.00024	0.00013	0.00016	5e-05	0.01163	0.02524	0.01471	0.04226	0.01327	0.00972	0.02236	0.01701	0.02346	0.01197	0.01559	0.00468
LOC552901	552901	NC_000072	chr6	+	141300915	141302419	1505	1	0.567	NA	-0.23	0.852635	down	1	0	0	0	0	1	2	0	0.00023	0	0	0	0	0.00019	0.00043	0	6e-05	0.0001	0.00015	0.00018	0.02174	0	0	0	0	0.01816	0.04179	0	0.00543	0.00941	0.01499	0.01716
Epn1	13854	NC_000073	chr7	+	5080203	5098179	4588	11	0.567	1	-0.1	0.933033	down	2741	2629	1658	1800	2481	4034	2495	1461	0.19846	0.20681	0.1522	0.1589	0.20537	0.24469	0.17428	0.15526	0.17909	0.02384	0.1949	0.03386	19.5459	20.3397	14.954	15.5479	20.1869	24.036	17.1029	15.239	17.5969	2.37198	19.1412	3.33295
AK032810	0	NC_000073	chr7	+	12838171	12840909	2739	1	0.567	1	0.2	1.1487	up	17	13	14	19	12	17	23	8	0.00208	0.00173	0.00218	0.00283	0.00168	0.00174	0.00272	0.00144	0.00221	0.0004	0.0019	0.00049	0.20306	0.16847	0.21151	0.27491	0.16355	0.16967	0.26409	0.13977	0.21449	0.03843	0.18427	0.04742
AK081030	0	NC_000073	chr7	-	19659171	19660412	1242	1	0.567	NA	-0.27	0.82932	down	4	3	4	3	5	8	4	3	0.00108	0.00088	0.00137	0.00099	0.00155	0.00181	0.00104	0.00119	0.00108	0.00018	0.0014	0.0003	0.10537	0.08574	0.13327	0.09572	0.15028	0.17608	0.10129	0.11559	0.10503	0.01772	0.13581	0.02929
Zfp93	22755	NC_000073	chr7	+	24270418	24277794	3635	4	0.567	1	0.11	1.07923	up	157	154	165	164	129	207	194	124	0.01447	0.01538	0.01923	0.01834	0.01355	0.0159	0.01718	0.01666	0.01685	0.00198	0.01582	0.00139	1.41308	1.50382	1.87834	1.78798	1.3248	1.55674	1.6785	1.63248	1.6458	0.19275	1.54813	0.13607
Muc5b	74180	NC_000073	chr7	+	141839012	141881952	23890	49	0.567	1	0.09	1.06437	up	227	253	180	189	188	328	217	149	0.00319	0.00385	0.0032	0.00323	0.00302	0.00386	0.00294	0.00307	0.00337	0.00028	0.00322	0.00037	0.31087	0.37591	0.31178	0.31352	0.29377	0.37532	0.28567	0.29847	0.32802	0.02767	0.31331	0.03609
AK089688	0	NC_000074	chr8	+	68218173	68228357	3600	2	0.567	NA	-0.24	0.846745	down	0	1	0	0	1	0	2	0	0	0.0001	0	0	0.00011	0	0.00018	0	3e-05	4e-05	7e-05	8e-05	0	0.00986	0	0	0.01037	0	0.01747	0	0.00247	0.00427	0.00696	0.0074
Vps4a	116733	NC_000074	chr8	+	107031222	107045756	2523	10	0.567	1	-0.08	0.946058	down	1067	1014	893	911	928	1454	1134	930	0.13755	0.14202	0.14619	0.14217	0.13672	0.15728	0.14109	0.17591	0.14198	0.00306	0.15275	0.01541	13.8362	14.2659	14.6464	14.3095	13.7309	15.7542	14.1358	17.6399	14.2645	0.28778	15.3152	1.54094
Gm28231	102640900	NC_000075	chr9	+	88259895	88263035	2599	3	0.567	NA	-0.3	0.812252	down	8	0	1	1	7	1	0	7	0.00103	0	0.00016	0.00016	0.00099	0.00011	0	0.00131	0.00034	0.00041	0.0006	0.00056	0.10071	0	0.01592	0.01525	0.10054	0.01052	0	0.12889	0.03297	0.03962	0.05999	0.05576
AK050645	0	NC_000086	chrX	+	112356575	112359544	2970	1	0.567	NA	-0.31	0.806642	down	1	2	1	0	1	3	2	1	0.00011	0.00025	0.00014	0	0.00013	0.00028	0.00022	0.00017	0.00013	9e-05	0.0002	6e-05	0.01102	0.0239	0.01393	0	0.01257	0.02761	0.02118	0.01611	0.01221	0.00852	0.01937	0.00566
Aarsd1	69684	NC_000077	chr11	-	101406664	101424796	3887	18	0.568	1	-0.06	0.959264	down	589	466	377	417	483	718	526	370	0.04835	0.04148	0.03874	0.04133	0.04527	0.04883	0.04134	0.04497	0.04247	0.00356	0.0451	0.00265	4.9576	4.25549	4.01349	4.25153	4.63873	5.04963	4.25593	4.5553	4.36953	0.35338	4.6249	0.28354
Osr1	23967	NC_000078	chr12	+	9574442	9581500	2011	3	0.568	1	-0.3	0.812252	down	243	200	1073	367	249	436	2128	309	0.04038	0.03612	0.22565	0.07407	0.04723	0.06048	0.34146	0.07526	0.09405	0.07739	0.13111	0.12185	3.95335	3.53018	22.0792	7.23232	4.62225	5.92685	33.28	7.35319	9.19876	7.5733	12.7956	11.866
Hist1h4i	319158	NC_000079	chr13	-	22040636	22041362	727	1	0.568	1	-0.23	0.852635	down	96	51	16	26	74	75	39	43	0.04435	0.02547	0.00933	0.01447	0.03874	0.02892	0.01719	0.02904	0.0234	0.01342	0.02847	0.00764	4.32024	2.49009	0.91071	1.4173	3.79983	2.82018	1.68715	2.8305	2.28458	1.30632	2.78442	0.74807
AK044271	0	NC_000080	chr14	-	27426030	27428719	2690	1	0.568	1	0.15	1.10957	up	132	211	189	186	134	217	252	120	0.01648	0.02858	0.02985	0.02822	0.01912	0.02267	0.03027	0.02196	0.02578	0.0054	0.0235	0.00413	1.60543	2.78425	2.9074	2.74021	1.8596	2.20525	2.94626	2.13481	2.50932	0.52545	2.28648	0.40222
AK036153	0	NC_000080	chr14	+	45226696	45232718	6023	1	0.568	1	-0.25	0.840896	down	4	7	12	9	12	10	9	12	0.00022	0.00042	0.00084	0.00061	0.00076	0.00047	0.00048	0.00098	0.00052	0.00023	0.00067	0.00021	0.02173	0.04125	0.08244	0.05922	0.07438	0.04539	0.047	0.09534	0.05116	0.0224	0.06553	0.02071
Rictor	78757	NC_000081	chr15	+	6708349	6800401	17032	39	0.568	1	0.05	1.03526	up	1581	1305	1132	1178	1413	1686	1440	923	0.03086	0.02758	0.02793	0.02789	0.03142	0.02756	0.02709	0.02639	0.02857	0.00133	0.02811	0.00195	3.03695	2.71971	2.75028	2.74096	3.09701	2.70608	2.65901	2.59338	2.81197	0.13036	2.76387	0.19646
AK135687	0	NC_000082	chr16	-	26269340	26270969	1630	1	0.568	NA	0.26	1.19748	up	10	4	10	8	11	6	8	3	0.00206	0.0009	0.00261	0.002	0.00259	0.00103	0.00159	0.00091	0.00189	0.00062	0.00153	0.00066	0.20072	0.08711	0.25387	0.1945	0.25193	0.10063	0.15436	0.08808	0.18405	0.06054	0.14875	0.06456
Riok2	67045	NC_000083	chr17	+	17369865	17394899	6120	14	0.568	1	0.1	1.07177	up	907	692	496	490	753	843	618	382	0.04847	0.04036	0.0336	0.0321	0.04602	0.03785	0.03199	0.03017	0.03863	0.00648	0.03651	0.00618	4.84872	4.01359	3.35371	3.17299	4.59314	3.76553	3.17585	2.98704	3.84725	0.65742	3.63039	0.62563
Spaca6	75202	NC_000083	chr17	+	17824821	17843010	16277	5	0.568	1	0.17	1.12506	up	1518	724	1245	1424	1263	1140	1703	690	0.03129	0.0162	0.03247	0.03566	0.02974	0.01964	0.03385	0.02088	0.02891	0.00751	0.02603	0.00596	3.05118	1.57886	3.16512	3.46705	2.89665	1.91461	3.29051	2.02864	2.81555	0.73	2.5326	0.57941
ENSMUSG00000092609	0	NC_000083	chr17	+	34969912	34972136	564	2	0.568	1	0.2	1.1487	up	94	57	131	59	81	85	125	39	0.0548	0.03629	0.09739	0.04213	0.05452	0.0419	0.07077	0.03387	0.05765	0.0239	0.05027	0.01394	5.4528	3.58735	9.61143	4.14569	5.36133	4.11992	6.97034	3.30914	5.69932	2.35794	4.94018	1.38131
Kcnn2	140492	NC_000084	chr18	+	45268764	45686024	7427	14	0.568	1	0.27	1.20581	up	18	15	33	31	9	17	19	33	0.00077	0.00072	0.00184	0.00164	0.00047	0.00064	0.00083	0.00215	0.00124	0.0005	0.00102	0.00066	0.07929	0.07169	0.18386	0.16541	0.04524	0.06257	0.08046	0.21263	0.12506	0.05007	0.10023	0.06608
Gm10536	100038410	NC_000084	chr18	+	56936260	56940518	4259	1	0.568	NA	-0.3	0.812252	down	2	4	4	1	5	7	6	0	0.00016	0.00034	0.0004	0.0001	0.00045	0.00046	0.00046	0	0.00025	0.00012	0.00034	0.0002	0.01536	0.03334	0.03886	0.0093	0.04383	0.04493	0.04431	0	0.02422	0.01223	0.03327	0.01921
2310066F23Rik	70409	NC_000085	chr19	+	55554873	55556174	1302	1	0.568	NA	0.3	1.23114	up	8	2	3	3	6	2	2	2	0.00207	0.00056	0.00098	0.00094	0.00177	0.00043	0.0005	0.00076	0.00114	0.00056	0.00087	0.00054	0.20102	0.05453	0.09535	0.09131	0.17203	0.04199	0.04831	0.07351	0.11055	0.0546	0.08396	0.0522
ENSMUSG00000082357	0	NC_000068	chr2	-	25994547	25995183	637	1	0.568	NA	0.31	1.23971	up	3	1	3	2	1	3	3	0	0.00158	0.00057	0.002	0.00111	0.0006	0.00132	0.00153	0	0.00131	0.00053	0.00086	0.00061	0.15408	0.05572	0.19488	0.12443	0.0586	0.12875	0.14812	0	0.13228	0.05079	0.08387	0.05877
1700029I15Rik	75641	NC_000068	chr2	+	92382538	92385708	1348	2	0.568	1	-0.24	0.846745	down	11	11	18	12	10	21	34	8	0.00258	0.00292	0.00538	0.00357	0.00273	0.00418	0.00806	0.00285	0.00361	0.00108	0.00445	0.00216	0.26698	0.28966	0.55256	0.35279	0.27693	0.42587	0.79325	0.28401	0.3655	0.11248	0.44502	0.20965
AK033304	0	NC_000068	chr2	+	105153846	105157238	3393	1	0.568	1	0.31	1.23971	up	4	15	191	65	6	9	178	19	0.0004	0.00161	0.02396	0.00782	0.00068	0.00075	0.01698	0.00276	0.00845	0.00939	0.00529	0.0068	0.03857	0.15692	2.32941	0.7592	0.06601	0.07251	1.64991	0.26798	0.82103	0.91273	0.5141	0.66076
AK135214	0	NC_000068	chr2	-	163641027	163642137	1111	1	0.568	1	0.22	1.16473	up	24	24	25	43	19	28	49	15	0.00726	0.00784	0.00958	0.01577	0.00656	0.00708	0.01427	0.00666	0.01011	0.00338	0.00864	0.00325	0.70675	0.76679	0.93115	1.53383	0.63842	0.68896	1.38709	0.64611	0.98463	0.32755	0.84014	0.31637
Pgrmc2	70804	NC_000069	chr3	-	41066326	41083046	3246	3	0.568	1	-0.11	0.926588	down	1505	1346	1562	1358	1337	1997	2052	1400	0.15497	0.15059	0.20393	0.16988	0.1571	0.17218	0.20372	0.21161	0.16984	0.02094	0.18615	0.02234	15.1691	14.7189	19.9126	16.5796	15.3762	16.8182	19.8816	20.64	16.5951	2.03469	18.179	2.16002
Atp8b2	54667	NC_000069	chr3	-	89939481	89963508	8622	29	0.568	1	-0.15	0.90125	down	2762	2936	3004	3773	2556	4295	4927	3491	0.10461	0.1206	0.14367	0.17265	0.11055	0.13601	0.1798	0.19375	0.13538	0.02561	0.15503	0.03337	10.4806	12.0872	14.4174	17.3421	11.0667	13.6177	17.9721	19.3763	13.5818	2.5831	15.5082	3.32917
Gng5	14707	NC_000069	chr3	+	146499807	146505572	2765	3	0.568	1	-0.06	0.959264	down	970	1006	791	813	872	1407	1059	757	0.11793	0.13273	0.12169	0.11997	0.12104	0.14296	0.12416	0.13495	0.12308	0.00573	0.13078	0.00872	11.4775	12.9146	11.838	11.6525	11.773	13.9107	12.0455	13.1018	11.9706	0.5597	12.7077	0.85361
ENSMUSG00000083076	0	NC_000070	chr4	-	80003396	80003914	519	1	0.568	NA	0.27	1.20581	up	5	6	4	5	3	8	2	4	0.00319	0.00422	0.00328	0.00338	0.00222	0.00433	0.00125	0.0038	0.00352	0.00041	0.0029	0.00123	0.31519	0.41036	0.31892	0.38179	0.21578	0.42138	0.1212	0.36883	0.35657	0.0408	0.2818	0.11959
4932416J16Rik	67541	NC_000070	chr4	+	97868587	97870082	1496	1	0.568	NA	0.3	1.23114	up	0	3	1	1	1	1	0	1	0	0.00073	0.00028	0.00027	0.00026	0.00019	0	0.00033	0.00032	0.00026	0.00019	0.00012	0	0.07118	0.02766	0.02649	0.02495	0.01827	0	0.03199	0.03133	0.02553	0.0188	0.01189
Lrp8os2	619295	NC_000070	chr4	-	107806033	107823313	7437	4	0.568	NA	0.29	1.22264	up	13	5	4	2	6	3	4	5	0.00059	0.00025	0.00023	0.00011	0.00031	0.00011	0.00017	0.00033	0.0003	0.00018	0.00023	9e-05	0.05719	0.02386	0.02226	0.01066	0.03012	0.01103	0.01692	0.03217	0.02849	0.01733	0.02256	0.00886
Sez6l	56747	NC_000071	chr5	-	112419151	112578042	6927	17	0.568	1	-0.31	0.806642	down	4	31	267	124	4	54	563	200	0.00019	0.00161	0.01615	0.00722	0.00022	0.00218	0.02601	0.01411	0.00629	0.00627	0.01063	0.01035	0.01889	0.15885	1.595	0.70941	0.02156	0.21311	2.55615	1.3817	0.62054	0.61899	1.04313	1.01691
AK040891	0	NC_000071	chr5	-	136529582	136531093	1512	1	0.568	NA	-0.29	0.817902	down	1	0	0	2	4	0	1	1	0.00022	0	0	0.00054	0.00102	0	0.00021	0.00033	0.00019	0.00022	0.00039	0.00038	0.02164	0	0	0.05242	0.09876	0	0.0208	0.03165	0.01852	0.02148	0.0378	0.03699
Mgll	23945	NC_000072	chr6	+	88724412	88828360	4921	12	0.568	1	-0.28	0.823591	down	517	712	1856	1437	436	1202	2979	1884	0.03499	0.05223	0.15883	0.11762	0.03349	0.06795	0.19392	0.18673	0.09092	0.04987	0.12052	0.0709	3.43723	5.13576	15.607	11.5725	3.3075	6.6773	19.0388	18.3213	8.93813	4.90235	11.8362	6.9514
2010010I01Rik	109010	NC_000072	chr6	+	124722617	124724028	1412	1	0.568	NA	-0.24	0.846745	down	2	0	0	0	4	0	1	0	0.00048	0	0	0	0.00109	0	0.00023	0	0.00012	0.00021	0.00033	0.00045	0.04634	0	0	0	0.10575	0	0.02227	0	0.01158	0.02007	0.032	0.04354
Mzf1	109889	NC_000073	chr7	-	13042303	13054764	8229	5	0.568	1	-0.17	0.888843	down	24	34	41	39	43	45	54	32	0.00098	0.00151	0.0021	0.00192	0.00199	0.00152	0.00211	0.00192	0.00163	0.00043	0.00188	0.00022	0.09542	0.14666	0.20617	0.18782	0.19507	0.14949	0.20638	0.18609	0.15902	0.04257	0.18426	0.02132
Axl	26362	NC_000073	chr7	-	25756500	25788733	5834	19	0.568	1	-0.09	0.939523	down	14000	9171	10340	9735	14440	13841	12940	8593	0.78981	0.56173	0.73853	0.66616	0.92773	0.65215	0.70356	0.71158	0.68906	0.08564	0.74876	0.10582	78.5114	55.7993	73.3415	66.1292	92.399	64.856	69.7575	70.4868	68.4454	8.52327	74.3749	10.6291
Pold1	18971	NC_000073	chr7	-	44532744	44548849	4862	24	0.568	1	-0.15	0.90125	down	798	707	324	364	607	1084	576	390	0.05341	0.05115	0.02742	0.02938	0.04669	0.06078	0.03684	0.03815	0.04034	0.01199	0.04562	0.00954	5.36981	5.16158	2.75756	2.96695	4.66058	6.09486	3.7259	3.83866	4.06398	1.20625	4.58	0.94609
AK044335	0	NC_000074	chr8	+	35825773	35828055	2283	1	0.568	1	-0.31	0.806642	down	36	2	0	4	45	21	2	2	0.00528	0.00032	0	0.00072	0.00752	0.00259	0.00028	0.00043	0.00158	0.00215	0.0027	0.00293	0.5159	0.0311	0	0.06943	0.73582	0.25146	0.02755	0.04192	0.15411	0.21032	0.26419	0.28636
B3gnt9	97440	NC_000074	chr8	-	105252638	105255312	2675	1	0.568	1	-0.29	0.817902	down	285	320	1237	955	292	562	2024	1255	0.03582	0.04358	0.19623	0.1453	0.04179	0.05893	0.24473	0.23082	0.10523	0.06802	0.14407	0.09403	3.48572	4.24624	19.1356	14.1483	4.07498	5.74331	23.7963	22.4517	10.2539	6.63232	14.0166	9.13889
AK037494	0	NC_000074	chr8	+	106111493	106114001	2509	1	0.568	NA	0.31	1.23971	up	3	3	5	2	4	4	0	2	0.0004	0.00044	0.00085	0.00032	0.00061	0.00044	0	0.00039	0.0005	0.00021	0.00036	0.00022	0.03912	0.04244	0.08246	0.03159	0.05951	0.04358	0	0.03815	0.0489	0.01977	0.03531	0.02185
Gm7173	636104	NC_000086	chrX	-	79266559	79517574	9737	64	0.568	NA	0.28	1.21419	up	14	6	8	1	6	8	8	2	0.00048	0.00022	0.00035	4e-05	0.00024	0.00023	0.00025	0.0001	0.00027	0.00016	0.00021	6e-05	0.04704	0.02187	0.034	0.00407	0.023	0.02246	0.02584	0.00983	0.02675	0.01583	0.02028	0.00617
Atrx	22589	NC_000086	chrX	-	105797615	105929408	23128	38	0.568	1	0.07	1.04972	up	4739	4711	4600	4122	4136	6052	5860	3095	0.06797	0.07318	0.08355	0.07163	0.06766	0.0725	0.08109	0.06505	0.07408	0.00578	0.07157	0.00611	6.70378	7.23025	8.2303	7.06307	6.67589	7.15336	7.96861	6.40401	7.30685	0.56607	7.05047	0.59409
Fev	260298	NC_000067	chr1	-	74881509	74885419	1617	3	0.569	NA	0.28	1.21419	up	2	4	0	0	2	1	0	0	0.00042	0.0009	0	0	0.00047	0.00017	0	0	0.00033	0.00037	0.00016	0.00019	0.04047	0.08781	0	0	0.04617	0.01691	0	0	0.03207	0.03617	0.01577	0.01886
Stx11	74732	NC_000076	chr10	-	12938212	12964500	4665	5	0.569	1	-0.2	0.870551	down	330	291	115	95	310	417	177	137	0.0237	0.02269	0.01049	0.00831	0.02544	0.02504	0.01227	0.01446	0.0163	0.00695	0.0193	0.00599	2.31437	2.21422	1.0201	0.80704	2.48071	2.44362	1.19329	1.4054	1.58893	0.68047	1.88076	0.58637
Zbtb39	320080	NC_000076	chr10	+	127739538	127747349	5960	2	0.569	1	0.11	1.07923	up	699	726	381	431	617	768	530	327	0.03942	0.04441	0.0272	0.02951	0.03972	0.0362	0.02881	0.02704	0.03513	0.00705	0.03294	0.00521	3.83709	4.32383	2.6453	2.86586	3.86461	3.52261	2.79675	2.62561	3.41802	0.68886	3.2024	0.50948
Ykt6	56418	NC_000077	chr11	+	5955693	5967780	2984	7	0.569	1	-0.06	0.959264	down	4038	3531	2901	3260	3555	4836	3954	3094	0.44841	0.42546	0.40782	0.44009	0.45105	0.44993	0.424	0.50463	0.43044	0.01543	0.4574	0.02934	44.273	42.0027	40.2295	43.2955	44.4741	44.3034	41.6736	49.6193	42.4502	1.514	45.0176	2.8794
Spns2	216892	NC_000077	chr11	-	72451638	72489961	4217	13	0.569	1	-0.28	0.823591	down	1604	2804	319	429	1795	4234	709	774	0.12424	0.23639	0.03136	0.04026	0.15833	0.27473	0.05334	0.0879	0.10806	0.08248	0.14358	0.08465	12.4443	23.6022	3.13028	4.0316	15.8901	27.4471	5.28769	8.78349	10.8021	8.23463	14.3521	8.4708
Gm10767	100038538	NC_000079	chr13	+	66904914	66909236	2274	4	0.569	1	-0.13	0.913831	down	93	75	42	69	74	109	72	72	0.0137	0.012	0.00786	0.01231	0.01242	0.01347	0.01016	0.0156	0.01147	0.00218	0.01291	0.00196	1.33802	1.17071	0.76428	1.20249	1.21481	1.31034	0.99578	1.51521	1.11888	0.21415	1.25903	0.18676
9930031P18Rik	319589	NC_000079	chr13	-	107863529	107867271	3743	1	0.569	NA	0.31	1.23971	up	8	4	1	0	2	5	2	0	0.00072	0.00039	0.00011	0	0.00021	0.00038	0.00017	0	0.00031	0.00028	0.00019	0.00014	0.06993	0.03793	0.01106	0	0.01995	0.03652	0.0168	0	0.02973	0.027	0.01832	0.01296
ENSMUSG00000093968	0	NC_000080	chr14	-	43671962	43677199	1404	5	0.569	NA	-0.19	0.876606	down	1	0	0	0	0	5	0	0	0.00024	0	0	0	0	0.001	0	0	6e-05	0.0001	0.00025	0.00043	0.0233	0	0	0	0	0.09735	0	0	0.00583	0.01009	0.02434	0.04215
Ankrd33b	67434	NC_000081	chr15	-	31290864	31368894	10456	6	0.569	1	0.24	1.18099	up	88	43	36	48	73	87	21	16	0.00283	0.0015	0.00147	0.00187	0.00268	0.00234	0.00065	0.00075	0.00192	0.00055	0.0016	0.00091	0.27535	0.14598	0.14247	0.18193	0.26063	0.22746	0.06317	0.07323	0.18643	0.05361	0.15612	0.08877
ENSMUSG00000081771	0	NC_000081	chr15	-	91556762	91557917	1156	1	0.569	1	-0.15	0.90125	down	49	32	24	26	38	54	32	32	0.01425	0.0101	0.00884	0.00918	0.01262	0.01313	0.00897	0.01365	0.01059	0.00216	0.01209	0.00184	1.38679	0.98259	0.85911	0.89133	1.22713	1.27698	0.87059	1.32471	1.02995	0.21094	1.17485	0.17902
Nthl1	18207	NC_000083	chr17	+	24632680	24638838	2086	6	0.569	1	-0.1	0.933033	down	95	81	78	65	77	109	108	76	0.01491	0.01403	0.01558	0.01231	0.01394	0.01417	0.01643	0.01749	0.01421	0.00123	0.01551	0.0015	1.48998	1.37832	1.54731	1.23487	1.37798	1.42844	1.62829	1.74353	1.41262	0.11927	1.54456	0.14818
H2-M5	240095	NC_000083	chr17	-	36984061	36989537	2691	6	0.569	1	-0.25	0.840896	down	7	12	22	11	8	25	30	12	0.00087	0.00158	0.00348	0.00167	0.00114	0.00257	0.00361	0.0022	0.0019	0.00096	0.00238	0.00088	0.08511	0.15829	0.3383	0.162	0.11098	0.25397	0.35062	0.2134	0.18593	0.09316	0.23224	0.08594
Gm2238	100039442	NC_000084	chr18	-	5588043	5591711	3669	1	0.569	1	-0.27	0.82932	down	7	5	6	10	6	5	20	8	0.00064	0.0005	0.0007	0.00111	0.00063	0.00038	0.00177	0.00107	0.00074	0.00023	0.00096	0.00053	0.06242	0.04837	0.06767	0.10801	0.06105	0.03725	0.17144	0.10435	0.07162	0.02216	0.09352	0.05101
Pcdhga10	93722	NC_000084	chr18	+	37746993	37841873	4732	4	0.569	1	0.11	1.07923	up	6038	7211	6135	6936	5353	8707	7230	5483	0.42742	0.55417	0.54986	0.59619	0.43267	0.51547	0.49307	0.569	0.53191	0.06298	0.50255	0.04888	41.7464	54.0915	53.6495	58.0882	42.2298	50.3006	48.0526	55.4502	51.8939	6.10845	49.0083	4.74419
Tmed7	66676	NC_000084	chr18	-	46560235	46597535	9121	3	0.569	1	-0.06	0.959264	down	4405	3826	2695	2791	3940	4952	3798	2704	0.16145	0.15232	0.125	0.12422	0.16493	0.15192	0.13436	0.14539	0.14075	0.01646	0.14915	0.01106	15.8006	14.8895	12.2268	12.1267	16.1258	14.8418	13.0959	14.1871	13.7609	1.61699	14.5626	1.097
Rag1	19373	NC_000068	chr2	-	101560781	101649542	12923	15	0.569	1	-0.11	0.926588	down	156	143	171	113	143	217	210	123	0.0039	0.00389	0.00542	0.00342	0.00411	0.00454	0.00506	0.00459	0.00416	0.00075	0.00458	0.00034	0.39494	0.39278	0.54756	0.34653	0.41308	0.45904	0.51107	0.45548	0.42045	0.07589	0.45967	0.03475
AK042287	0	NC_000069	chr3	-	88526066	88527355	1290	1	0.569	1	-0.2	0.870551	down	16	11	9	15	16	13	22	13	0.00417	0.00311	0.00297	0.00469	0.00475	0.00283	0.00553	0.00493	0.00374	0.00072	0.00451	0.00101	0.40579	0.30268	0.2887	0.46081	0.46302	0.27549	0.53636	0.48226	0.36449	0.07167	0.43928	0.09831
Epha7	13841	NC_000070	chr4	+	28813044	28967511	10543	19	0.569	1	-0.12	0.920188	down	414	609	418	397	403	870	632	356	0.01294	0.02065	0.01661	0.01505	0.01449	0.02283	0.01907	0.01623	0.01631	0.00282	0.01815	0.00316	1.28472	2.05037	1.64062	1.49228	1.42695	2.25582	1.88528	1.6159	1.617	0.28033	1.79599	0.31146
ENSMUSG00000082398	0	NC_000070	chr4	+	32051738	32052914	759	2	0.569	NA	0.27	1.20581	up	7	8	4	4	6	6	2	5	0.00294	0.00385	0.00224	0.00215	0.00303	0.00222	0.00075	0.00325	0.00279	0.00068	0.00231	0.00098	0.30174	0.37413	0.21808	0.20885	0.2951	0.2161	0.08287	0.31525	0.2757	0.06737	0.22733	0.09127
Iqcc	230767	NC_000070	chr4	-	129615126	129619213	3540	4	0.569	1	-0.1	0.933033	down	233	257	229	174	201	320	337	193	0.02196	0.02623	0.0273	0.01994	0.02167	0.02514	0.03051	0.0267	0.02386	0.00302	0.02601	0.00317	2.15339	2.57696	2.67687	1.94791	2.11963	2.47113	2.99399	2.60906	2.33878	0.29924	2.54845	0.31307
Zfp518b	100515	NC_000071	chr5	-	38668484	38684826	6882	4	0.569	1	0.09	1.06437	up	1000	803	734	839	878	896	1018	629	0.04882	0.04251	0.04537	0.04966	0.04896	0.03653	0.0479	0.045	0.04659	0.00285	0.0446	0.00488	4.75397	4.14171	4.41344	4.83138	4.76263	3.55912	4.65218	4.37387	4.53512	0.27624	4.33695	0.47089
AK085495	0	NC_000071	chr5	+	91605973	91608960	2988	1	0.569	NA	0.31	1.23971	up	1	1	5	4	1	5	2	1	0.00011	0.00012	0.00071	0.00055	0.00013	0.00047	0.00022	0.00017	0.00037	0.00026	0.00025	0.00013	0.01095	0.01188	0.06924	0.05305	0.01249	0.04574	0.02105	0.01602	0.03628	0.02552	0.02382	0.01301
Dnaaf5	433956	NC_000071	chr5	+	139150223	139186510	3514	14	0.569	1	-0.12	0.920188	down	685	492	335	376	695	677	495	333	0.06482	0.05067	0.04027	0.04327	0.07493	0.05347	0.04523	0.04622	0.04976	0.00948	0.05496	0.01196	6.37764	4.96983	3.94492	4.24043	7.38328	5.26667	4.43023	4.53495	4.88321	0.94	5.40378	1.18742
Tom1	21968	NC_000072	chr6	+	128644838	128647096	2259	1	0.569	1	0.07	1.04972	up	846	773	709	699	712	1181	813	511	0.12573	0.12469	0.13347	0.12613	0.1209	0.14667	0.11658	0.11134	0.1275	0.00348	0.12387	0.01359	12.2525	12.1462	12.9875	12.2627	11.766	14.2917	11.3187	10.8252	12.4122	0.33525	12.0504	1.3361
Tmem9b	56786	NC_000073	chr7	-	109735834	109752875	2002	6	0.569	1	-0.1	0.933033	down	909	1023	606	666	805	1444	811	699	0.15189	0.18571	0.12828	0.13495	0.15325	0.20151	0.13056	0.17125	0.15021	0.02223	0.16414	0.02595	14.8549	18.138	12.5258	13.1836	15.0106	19.7175	12.7403	16.7087	14.6756	2.17189	16.0443	2.54553
BC017158	233913	NC_000073	chr7	-	128271379	128298170	5967	10	0.569	1	-0.09	0.939523	down	527	457	484	467	453	691	736	401	0.02922	0.02756	0.03388	0.03157	0.02873	0.03203	0.03917	0.03259	0.03056	0.00239	0.03313	0.00379	2.88952	2.71856	3.35649	3.10159	2.83406	3.16571	3.87923	3.21601	3.01654	0.2386	3.27375	0.37912
Pgm3	109785	NC_000075	chr9	-	86542505	86571842	6534	14	0.569	1	-0.09	0.939523	down	903	880	521	530	820	997	841	560	0.04533	0.0478	0.03326	0.03231	0.04706	0.04151	0.04077	0.04128	0.03968	0.00695	0.04265	0.00256	4.52147	4.7806	3.29955	3.21455	4.68491	4.17124	4.048	4.10146	3.95404	0.70363	4.2514	0.25407
AK142844	0	NC_000075	chr9	-	116860237	116862779	2543	1	0.569	NA	0.3	1.23114	up	2	0	1	2	1	0	2	0	0.00026	0	0.00017	0.00032	0.00015	0	0.00026	0	0.00019	0.00012	0.0001	0.00011	0.02573	0	0.01627	0.03117	0.01468	0	0.02473	0	0.01829	0.01183	0.00985	0.01047
Zfp275	27081	NC_000086	chrX	+	73342583	73359080	6783	6	0.569	1	-0.06	0.959264	down	1856	1838	1639	1545	1737	2452	2252	1391	0.09165	0.09853	0.10249	0.09262	0.09798	0.10126	0.10739	0.10076	0.09632	0.00443	0.10185	0.00344	8.95215	9.61839	9.99891	9.02673	9.55971	9.88207	10.4417	9.81375	9.39905	0.43194	9.9243	0.32195
ENSMUSG00000100515	0	NC_000067	chr1	-	115668988	115684624	2093	5	0.57	NA	-0.23	0.852635	down	0	1	0	0	2	1	0	0	0	0.00014	0	0	0.00028	0.00011	0	0	3e-05	6e-05	0.0001	0.00011	0	0.01696	0	0	0.03567	0.01306	0	0	0.00424	0.00734	0.01218	0.01457
Kcnt2	240776	NC_000067	chr1	+	140245659	140613962	9389	31	0.57	1	-0.3	0.812252	down	56	71	252	249	49	158	557	225	0.00194	0.00267	0.01107	0.01046	0.00194	0.00459	0.01878	0.01146	0.00654	0.00424	0.00919	0.00654	0.19514	0.26842	1.11065	1.051	0.19482	0.46003	1.86577	1.14681	0.6563	0.42583	0.91686	0.64872
Gm32926	102635639	NC_000076	chr10	+	18743471	18837979	1174	5	0.57	NA	0.3	1.23114	up	2	1	2	0	1	1	0	1	0.00057	0.00031	0.00073	0	0.0002	0.00024	0	0.00042	0.0004	0.00028	0.00022	0.00015	0.05574	0.03024	0.07049	0	0.0318	0.02329	0	0.04076	0.03912	0.02678	0.02396	0.01515
Platr6	628133	NC_000076	chr10	-	21830501	21844851	1816	5	0.57	NA	-0.23	0.852635	down	1	0	0	0	1	2	0	0	0.00019	0	0	0	0.00021	0.00031	0	0	5e-05	8e-05	0.00013	0.00013	0.01802	0	0	0	0.02056	0.03011	0	0	0.00451	0.0078	0.01267	0.01311
AK028621	0	NC_000076	chr10	+	22707421	22710238	2818	1	0.57	1	0.08	1.05702	up	230	206	190	172	182	227	241	161	0.02525	0.02442	0.02641	0.02285	0.02265	0.02112	0.02577	0.02642	0.02473	0.0013	0.02399	0.00219	2.67029	2.59481	2.79003	2.41886	2.411	2.20209	2.68967	2.7341	2.6185	0.13465	2.50921	0.21628
Gas2l3	237436	NC_000076	chr10	-	89408540	89444374	7700	11	0.57	1	-0.13	0.913831	down	576	638	351	312	510	885	467	374	0.0249	0.02983	0.01923	0.01642	0.02523	0.03207	0.01946	0.02367	0.0226	0.00517	0.02511	0.00454	2.44739	2.94109	1.88631	1.60579	2.47256	3.14197	1.90743	2.3244	2.22015	0.51485	2.46159	0.44411
9930111J21Rik2	245240	NC_000077	chr11	-	48965817	48979398	2403	3	0.57	1	-0.2	0.870551	down	191	172	88	235	207	319	127	204	0.02662	0.02587	0.01533	0.03957	0.03281	0.03702	0.01701	0.0417	0.02685	0.0086	0.03213	0.00928	2.60046	2.5407	1.51539	3.87559	3.21576	3.62899	1.66216	4.06262	2.63304	0.83706	3.14238	0.90555
AK054483	0	NC_000077	chr11	-	74921377	74923472	2096	1	0.57	1	0.19	1.14076	up	28	25	44	39	27	37	48	21	0.0045	0.00435	0.00891	0.0076	0.00494	0.00496	0.00743	0.00479	0.00634	0.00197	0.00553	0.0011	0.43706	0.42338	0.86867	0.73739	0.48088	0.48257	0.72023	0.47947	0.61662	0.19216	0.54079	0.10361
AK155348	0	NC_000077	chr11	-	86739765	86741138	1374	1	0.57	NA	-0.23	0.852635	down	1	0	0	0	1	2	0	0	0.00024	0	0	0	0.00028	0.00041	0	0	6e-05	0.0001	0.00017	0.00018	0.02381	0	0	0	0.02717	0.03979	0	0	0.00595	0.01031	0.01674	0.01732
ENSMUSG00000071414	0	NC_000078	chr12	-	13455020	13455970	951	1	0.57	1	-0.09	0.939523	down	694	507	350	362	569	664	562	375	0.24515	0.19417	0.15662	0.15536	0.22947	0.19601	0.19097	0.1942	0.18783	0.03659	0.20266	0.01558	23.8754	18.9237	15.2294	15.0852	22.3356	19.087	18.5857	18.8704	18.2784	3.57893	19.7197	1.52076
AK141868	0	NC_000078	chr12	-	75505800	75508745	2946	1	0.57	NA	-0.27	0.82932	down	2	5	3	4	6	6	5	3	0.00023	0.00062	0.00043	0.00055	0.00077	0.00057	0.00055	0.0005	0.00046	0.00015	0.0006	0.0001	0.02221	0.06024	0.04214	0.05381	0.07603	0.05568	0.05338	0.04873	0.0446	0.01446	0.05845	0.01045
AK044873	0	NC_000078	chr12	-	102824134	102827433	3300	1	0.57	NA	0.3	1.23114	up	2	8	2	5	4	4	1	4	0.00021	0.00088	0.00026	0.00062	0.00047	0.00034	0.0001	0.0006	0.00049	0.00027	0.00038	0.00018	0.01983	0.08605	0.02508	0.06005	0.04525	0.03314	0.00953	0.05801	0.04775	0.02698	0.03648	0.01787
LOC552882	552882	NC_000079	chr13	+	44802811	44806290	3480	1	0.57	NA	-0.23	0.852635	down	0	1	0	0	2	1	0	0	0	0.0001	0	0	0.00022	8e-05	0	0	3e-05	4e-05	8e-05	9e-05	0	0.0102	0	0	0.02145	0.00786	0	0	0.00255	0.00442	0.00733	0.00876
ENSMUSG00000090618	0	NC_000080	chr14	+	7418908	7420099	1192	1	0.57	NA	-0.23	0.852635	down	1	0	0	0	1	2	0	0	0.00027	0	0	0	0.00023	0.00047	0	0	7e-05	0.00012	0.00017	0.00019	0.02745	0	0	0	0.03132	0.04587	0	0	0.00686	0.01189	0.0193	0.01997
ENSMUSG00000091116	0	NC_000080	chr14	+	42067059	42070137	591	4	0.57	NA	-0.23	0.852635	down	1	0	0	0	1	2	0	0	0.00057	0	0	0	0.00065	0.00095	0	0	0.00014	0.00025	0.0004	0.00041	0.05536	0	0	0	0.06317	0.09251	0	0	0.01384	0.02397	0.03892	0.04028
Gm9026	0	NC_000080	chr14	+	58893506	58894129	624	1	0.57	1	-0.06	0.959264	down	1280	948	783	868	1082	1452	1081	768	0.6889	0.55353	0.53349	0.56756	0.66496	0.65359	0.56076	0.60603	0.58587	0.0607	0.62134	0.04137	67.1114	53.9265	51.9246	55.1263	64.7305	63.6109	54.4834	58.8988	57.0222	5.93624	60.4309	4.07183
AK142483	0	NC_000081	chr15	-	63981322	63983517	2196	1	0.57	NA	0.3	1.23114	up	2	0	2	1	1	0	2	0	0.00031	0	0.00039	0.00019	0.00017	0	0.0003	0	0.00022	0.00015	0.00012	0.00013	0.0298	0	0.03769	0.01805	0.017	0	0.02864	0	0.02138	0.01419	0.01141	0.01213
Dgcr8	94223	NC_000082	chr16	-	18253948	18289252	16998	13	0.57	1	-0.06	0.959264	down	1298	1155	1086	1003	1127	1572	1534	930	0.02528	0.02455	0.02676	0.02376	0.02503	0.02558	0.02882	0.02655	0.02509	0.00111	0.0265	0.00145	2.49832	2.41192	2.64379	2.33844	2.4751	2.52816	2.83825	2.61827	2.47312	0.11363	2.61494	0.13871
AK078981	0	NC_000082	chr16	+	33259366	33261583	1766	2	0.57	NA	-0.23	0.852635	down	0	1	0	0	2	1	0	0	0	0.00021	0	0	0.00043	0.00016	0	0	5e-05	9e-05	0.00015	0.00018	0	0.0201	0	0	0.04228	0.01548	0	0	0.00502	0.0087	0.01444	0.01727
Zfp57	22715	NC_000083	chr17	+	37001163	37010729	4215	4	0.57	1	0.17	1.12506	up	778	937	1258	797	608	1334	1374	535	0.06123	0.07991	0.12597	0.07658	0.05449	0.08806	0.10473	0.06199	0.08592	0.02417	0.07732	0.02014	6.03883	7.89079	12.3503	7.4935	5.38484	8.65182	10.2521	6.07415	8.44336	2.35869	7.59072	1.96053
Epb41l3	13823	NC_000083	chr17	+	69075670	69289991	20456	33	0.57	1	0.1	1.07177	up	1524	1119	1114	1418	1458	1417	1460	895	0.02448	0.01941	0.02251	0.02762	0.02667	0.01892	0.02262	0.02097	0.0235	0.00299	0.02229	0.00285	2.43745	1.94173	2.25351	2.74713	2.66075	1.89365	2.24469	2.09378	2.34496	0.29208	2.22322	0.28163
ENSMUSG00000091019	0	NC_000084	chr18	+	7932782	7933514	733	1	0.57	1	-0.18	0.882703	down	36	23	23	10	29	39	26	19	0.01634	0.01145	0.01334	0.00557	0.01518	0.01493	0.01148	0.01278	0.01167	0.00393	0.01359	0.00154	1.60683	1.11379	1.29843	0.54065	1.47693	1.45449	1.11556	1.24045	1.13993	0.38825	1.32186	0.15069
Zfand5	22682	NC_000085	chr19	-	21271125	21272087	963	1	0.57	NA	0.3	1.23114	up	2	6	1	5	3	2	5	1	0.0007	0.00217	0.00027	0.00209	0.0012	0.00058	0.00168	0.00051	0.00131	0.00084	0.00099	0.00048	0.06795	0.22116	0.04297	0.20576	0.1163	0.05677	0.16329	0.04969	0.13446	0.07968	0.09651	0.04643
1700028P14Rik	67483	NC_000085	chr19	-	23558760	23652814	870	6	0.57	NA	-0.23	0.852635	down	0	1	0	0	2	1	0	0	0	0.00042	0	0	0.00071	0.00032	0	0	0.00011	0.00018	0.00026	0.00029	0	0.0408	0	0	0.08582	0.03142	0	0	0.0102	0.01767	0.02931	0.03506
AK031607	0	NC_000085	chr19	+	36846127	36848415	2289	1	0.57	NA	0.3	1.23114	up	6	4	1	2	1	4	3	2	0.00088	0.00064	0.00019	0.00036	0.00017	0.00049	0.00042	0.00043	0.00052	0.00026	0.00038	0.00012	0.08576	0.06203	0.01808	0.03463	0.01631	0.04777	0.04122	0.04181	0.05013	0.02588	0.03678	0.01209
Tsc1	64930	NC_000068	chr2	+	28641190	28691172	12704	24	0.57	1	0.06	1.04247	up	1163	1077	820	834	979	1447	1109	592	0.03031	0.03046	0.02715	0.02645	0.02922	0.03169	0.02798	0.02281	0.02859	0.00181	0.02793	0.00324	2.99509	3.00922	2.67097	2.60165	2.87679	3.11371	2.74546	2.23003	2.81923	0.18462	2.7415	0.32344
AK138177	0	NC_000068	chr2	-	51138301	51138774	474	1	0.57	1	-0.3	0.812252	down	5	2	12	7	3	10	24	5	0.00355	0.00154	0.01078	0.00603	0.00243	0.00593	0.01642	0.0052	0.00547	0.00345	0.00749	0.00532	0.34511	0.14977	1.04761	0.58525	0.23627	0.57673	1.59241	0.5048	0.53194	0.3353	0.72755	0.51519
AK015009	0	NC_000068	chr2	+	121157428	121159437	2010	1	0.57	1	0.15	1.10957	up	107	109	164	127	104	142	159	98	0.01788	0.01977	0.03472	0.0258	0.01984	0.01985	0.02566	0.02403	0.02454	0.00656	0.02235	0.00257	1.74164	1.9249	3.37632	2.50398	1.93154	1.93126	2.48785	2.33324	2.38671	0.63688	2.17097	0.24573
2810036E18Rik	72694	NC_000068	chr2	-	130273774	130274269	496	1	0.57	NA	0.27	1.20581	up	3	1	0	0	0	1	1	0	0.00203	0.00074	0	0	0	0.00057	0.00065	0	0.00069	0.00083	0.0003	0.00031	0.19788	0.07156	0	0	0	0.05511	0.06341	0	0.06736	0.08082	0.02963	0.02977
ENSMUSG00000103848	0	NC_000069	chr3	-	6137823	6138244	422	1	0.57	1	0.17	1.12506	up	31	44	20	27	28	47	23	20	0.0247	0.03781	0.02017	0.02612	0.02547	0.03128	0.01767	0.02337	0.0272	0.00651	0.02445	0.00487	2.40337	3.701	1.96116	2.53557	2.47692	3.04463	1.71411	2.26802	2.65027	0.64285	2.37592	0.47619
ENSMUSG00000105452	0	NC_000069	chr3	+	57362388	57363434	1047	1	0.57	1	0.11	1.07923	up	1526	1323	910	753	1246	1613	1076	612	0.44489	0.42041	0.33486	0.26711	0.41827	0.39716	0.30542	0.26699	0.36682	0.07059	0.34696	0.0627	47.6847	44.853	35.9659	28.5018	44.4261	42.115	32.3213	27.9727	39.2513	7.56385	36.7088	6.78884
Shox2	20429	NC_000069	chr3	-	66971723	66981771	5651	8	0.57	1	0.25	1.18921	up	51	19	73	85	32	43	72	53	0.00303	0.00123	0.00547	0.0061	0.00217	0.00213	0.00413	0.00461	0.00396	0.00195	0.00326	0.00112	0.29527	0.11935	0.53456	0.5961	0.21139	0.20801	0.40071	0.44883	0.38632	0.19075	0.31723	0.10888
ENSMUSG00000102637	0	NC_000069	chr3	-	78085833	78087396	1564	1	0.57	NA	-0.23	0.852635	down	1	0	0	0	1	2	0	0	0.00021	0	0	0	0.00025	0.00036	0	0	5e-05	9e-05	0.00015	0.00016	0.02092	0	0	0	0.02387	0.03496	0	0	0.00523	0.00906	0.01471	0.01522
Sprr2a2	100303744	NC_000069	chr3	+	92215926	92257304	4256	4	0.57	1	-0.28	0.823591	down	550	126	186	95	724	171	272	93	0.04341	0.0108	0.01858	0.00909	0.06527	0.01129	0.02071	0.01077	0.02047	0.01372	0.02701	0.02244	4.22797	1.05087	1.80845	0.8846	6.35044	1.09836	2.00997	1.04571	1.99297	1.33654	2.62612	2.18414
Bag1	12017	NC_000070	chr4	-	40936398	40948294	1349	7	0.57	1	-0.07	0.952638	down	1941	1649	1219	1311	1791	2401	1584	1190	0.47505	0.43921	0.3788	0.39052	0.50144	0.49205	0.37568	0.42734	0.4209	0.03861	0.44913	0.05111	47.0744	43.3898	37.3927	38.5136	49.5622	48.6553	36.9289	42.2148	41.5926	3.88582	44.3403	5.1316
Phf24	230085	NC_000070	chr4	+	42872619	42944752	13069	11	0.57	1	-0.24	0.846745	down	9	12	25	16	16	23	38	11	0.00023	0.00032	0.00081	0.00048	0.00046	0.00049	0.00094	0.00039	0.00046	0.00022	0.00057	0.00022	0.02253	0.03259	0.07916	0.04852	0.0457	0.04811	0.09145	0.04028	0.0457	0.02143	0.05639	0.02044
ENSMUSG00000078503	0	NC_000070	chr4	+	145510759	145539188	3498	8	0.57	NA	0.24	1.18099	up	7	9	11	7	9	8	11	3	0.00067	0.00091	0.00126	0.00082	0.00092	0.00064	0.001	0.00042	0.00092	0.00022	0.00075	0.00023	0.06547	0.09133	0.13013	0.07931	0.09605	0.06252	0.0989	0.04104	0.09156	0.02408	0.07463	0.0241
Slc30a3	22784	NC_000071	chr5	-	31086106	31108244	2841	12	0.57	NA	0.28	1.21419	up	3	0	4	0	2	2	0	0	0.00036	0	0.00056	0	0.00027	0.0002	0	0	0.00023	0.00024	0.00012	0.00012	0.03455	0	0.05826	0	0.02628	0.01924	0	0	0.0232	0.02467	0.01138	0.01165
Zyx	22793	NC_000072	chr6	+	42349621	42360213	5003	9	0.57	1	-0.1	0.933033	down	13093	13128	10590	7967	13018	18753	14962	6805	0.86513	0.94095	0.88601	0.6391	0.9814	1.03513	0.95269	0.65905	0.8328	0.11521	0.90707	0.14622	85.6209	93.1422	87.5913	63.1085	97.136	102.468	94.0551	65.0919	82.3657	11.4551	89.6878	14.5159
4933423K11Rik	71157	NC_000072	chr6	+	85376202	85377907	1706	1	0.57	NA	-0.23	0.852635	down	0	1	0	0	2	1	0	0	0	0.00021	0	0	0.00045	0.00016	0	0	5e-05	9e-05	0.00015	0.00018	0	0.02081	0	0	0.04376	0.01602	0	0	0.0052	0.00901	0.01494	0.01788
Ccdc37	243538	NC_000072	chr6	-	90403731	90430246	4844	18	0.57	NA	-0.29	0.817902	down	9	1	3	5	5	5	4	10	0.00061	8e-05	0.00026	0.0004	0.0004	0.00029	0.00027	0.00098	0.00034	0.00019	0.00049	0.00029	0.06079	0.00733	0.02563	0.04091	0.03853	0.02822	0.02597	0.09879	0.03367	0.01966	0.04788	0.02977
M6pr	17113	NC_000072	chr6	+	122308720	122317680	4170	7	0.57	1	0.09	1.06437	up	3952	4009	3037	3639	3409	4932	3418	3093	0.31756	0.34939	0.30873	0.3547	0.31281	0.33114	0.26443	0.36457	0.33259	0.01979	0.31824	0.03619	31.0064	34.1255	30.1373	34.5836	30.5181	32.3323	25.7786	35.4955	32.4632	1.92296	31.0311	3.51696
C030039L03Rik	112415	NC_000073	chr7	+	27674659	27706567	11313	9	0.57	1	0.21	1.15669	up	52	39	78	45	31	40	81	44	0.00153	0.00125	0.00291	0.00161	0.00104	0.00099	0.0023	0.0019	0.00183	0.00064	0.00156	0.00056	0.15038	0.12237	0.28531	0.15764	0.10229	0.09666	0.22518	0.18612	0.17893	0.06282	0.15256	0.05489
Gm5595	434179	NC_000073	chr7	-	42660105	42692742	4479	7	0.57	1	0.12	1.08673	up	98	90	104	65	80	105	111	63	0.00733	0.00731	0.00986	0.00591	0.00677	0.00659	0.00801	0.00695	0.0076	0.00142	0.00708	0.00055	0.71584	0.71325	0.96083	0.57512	0.66677	0.64085	0.77941	0.67311	0.74126	0.13896	0.69003	0.053
Gm14377	102634561	NC_000073	chr7	+	47110851	47125990	2094	3	0.57	NA	-0.23	0.852635	down	0	1	0	0	2	1	0	0	0	0.00017	0	0	0.00037	0.00013	0	0	4e-05	7e-05	0.00013	0.00015	0	0.01695	0	0	0.03565	0.01305	0	0	0.00424	0.00734	0.01218	0.01456
Gm26633	102633600	NC_000073	chr7	-	79018053	79053323	3256	3	0.57	NA	-0.31	0.806642	down	2	4	1	6	2	6	2	9	0.00021	0.00045	0.00013	0.00075	0.00024	0.00052	0.0002	0.00136	0.00039	0.00024	0.00058	0.00047	0.0201	0.04361	0.01271	0.07303	0.02293	0.05038	0.01932	0.13228	0.03736	0.02354	0.05623	0.04552
Gm31663	102633966	NC_000073	chr7	+	92933392	93006542	3628	9	0.57	1	0.23	1.17283	up	73	116	28	33	60	100	36	30	0.00676	0.01167	0.00327	0.00371	0.00635	0.00774	0.00322	0.00408	0.00635	0.00335	0.00535	0.00179	0.6583	1.13493	0.31936	0.36047	0.61738	0.7535	0.31207	0.39572	0.61826	0.32571	0.51967	0.17513
Usp17ld	384701	NC_000073	chr7	-	103249737	103252505	1987	2	0.57	NA	0.24	1.18099	up	5	6	0	0	4	0	0	0	0.00085	0.0011	0	0	0.00077	0	0	0	0.00049	0.0005	0.00019	0.00033	0.08233	0.10718	0	0	0.07515	0	0	0	0.04738	0.04819	0.01879	0.03254
Nutf2	68051	NC_000074	chr8	+	105860624	105880402	2305	6	0.57	1	0.09	1.06437	up	926	820	530	570	792	965	672	461	0.13496	0.1298	0.0978	0.10076	0.13182	0.11762	0.0945	0.0985	0.11583	0.01668	0.11061	0.01504	13.1435	12.6276	9.51482	9.80004	12.8269	11.4447	9.16899	9.57105	11.2715	1.62746	10.7529	1.47356
Cdt1	67177	NC_000074	chr8	+	122568015	122573554	2707	9	0.57	1	-0.14	0.907519	down	637	595	417	259	510	899	612	305	0.07766	0.07914	0.0642	0.03834	0.07069	0.09212	0.07193	0.05427	0.06483	0.01637	0.07225	0.01342	7.69878	7.80202	6.37446	3.79171	7.03313	9.07864	7.11028	5.39189	6.41674	1.61672	7.15348	1.30631
AY074887	246735	NC_000075	chr9	-	54950230	54950998	769	1	0.57	NA	0.24	1.18099	up	7	15	4	8	8	10	7	5	0.00306	0.00675	0.00221	0.00422	0.00377	0.00348	0.00295	0.00297	0.00406	0.00171	0.00329	0.00035	0.29781	0.69238	0.21524	0.41228	0.38836	0.35549	0.28628	0.31115	0.40443	0.18037	0.33532	0.0394
4933411B09Rik	71123	NC_000075	chr9	+	113708853	113710292	1440	1	0.57	NA	0.25	1.18921	up	9	8	5	5	6	4	8	5	0.0021	0.00203	0.00148	0.00142	0.0016	0.00078	0.0018	0.00171	0.00176	0.00031	0.00147	0.00041	0.20448	0.1972	0.14368	0.1376	0.15554	0.07594	0.17472	0.16616	0.17074	0.03029	0.14309	0.03936
AK141702	0	NC_005089	chrMT	-	8246	8612	367	1	0.57	1	0.09	1.06437	up	20172	18023	19275	17424	17055	22571	20071	16108	18.4531	17.8948	22.3162	19.3497	17.8123	17.2628	17.7012	21.6102	19.5035	1.70485	18.5966	1.75196	1798.27	1743.17	2173.32	1881.51	1734.81	1681.26	1719.99	2100.42	1899.07	165.823	1809.12	169.313
Rap2c	72065	NC_000086	chrX	-	51003912	51020092	4285	5	0.57	1	0.08	1.05702	up	1462	1311	1283	1310	1238	1599	1592	1081	0.11419	0.11123	0.12672	0.1241	0.1104	0.10447	0.11989	0.12374	0.11906	0.0065	0.11463	0.00761	11.1627	10.86	12.39	12.1156	10.7854	10.2011	11.6846	12.0727	11.6321	0.63731	11.186	0.73576
2310058F05Rik	71915	NC_000086	chrX	+	130000157	130001225	1069	1	0.57	NA	0.31	1.23971	up	4	3	1	0	1	1	1	2	0.00126	0.00102	0.0004	0	0.00036	0.00026	0.0003	0.00092	0.00067	0.0005	0.00046	0.00027	0.12242	0.09961	0.03871	0	0.03492	0.02557	0.02942	0.08953	0.06519	0.0485	0.04486	0.026
Nrk	27206	NC_000086	chrX	+	138914312	139010532	9356	30	0.57	1	0.24	1.18099	up	921	960	2088	2129	773	980	2443	1302	0.0327	0.03702	0.09376	0.09167	0.03126	0.02907	0.08346	0.06788	0.06379	0.02898	0.05292	0.02342	3.22063	3.64216	9.23498	9.01798	3.08429	2.86342	8.21214	6.65963	6.27894	2.85247	5.20487	2.29887
Rs1	20147	NC_000086	chrX	+	160768013	160799663	5840	6	0.57	NA	-0.23	0.852635	down	1	0	0	0	1	2	0	0	6e-05	0	0	0	7e-05	0.0001	0	0	2e-05	3e-05	4e-05	4e-05	0.0056	0	0	0	0.00639	0.00936	0	0	0.0014	0.00242	0.00394	0.00408
Rasal2	226525	NC_000067	chr1	-	157188730	157190662	1933	1	0.571	NA	-0.3	0.812252	down	0	1	0	1	1	1	1	1	0	0.00019	0	0.00021	0.0002	0.00015	0.00017	0.00026	0.0001	0.0001	0.0002	4e-05	0	0.01836	0	0.0205	0.01931	0.01414	0.01627	0.02476	0.00972	0.00974	0.01862	0.00399
N4bp3	212706	NC_000077	chr11	-	51643063	51651073	4470	8	0.571	1	0.19	1.14076	up	184	211	73	71	121	220	91	71	0.01366	0.01706	0.00692	0.00641	0.01031	0.01377	0.00654	0.00779	0.01101	0.00451	0.0096	0.00276	1.34673	1.67553	0.67579	0.62947	1.01052	1.34544	0.64026	0.76012	1.08188	0.44501	0.93909	0.26998
Gm11627	100040792	NC_000077	chr11	-	102576398	102579461	1160	5	0.571	1	-0.29	0.817902	down	8	9	30	32	12	18	52	34	0.00232	0.00281	0.01089	0.01126	0.00397	0.00429	0.01451	0.01424	0.00682	0.00426	0.00925	0.00512	0.22563	0.2754	1.07019	1.09324	0.38618	0.42419	1.40984	1.40265	0.66612	0.41605	0.90571	0.50072
Gm11665	100415912	NC_000077	chr11	-	104556789	104566726	2402	7	0.571	NA	-0.3	0.812252	down	0	4	8	10	6	9	12	8	0	0.00061	0.00142	0.0017	0.00096	0.00101	0.00162	0.00164	0.00093	0.00067	0.00131	0.00032	0	0.05911	0.13782	0.16499	0.09325	0.10243	0.15712	0.15938	0.09048	0.06512	0.12804	0.03039
Selk	80795	NC_000080	chr14	+	29968308	29975074	1240	5	0.571	1	-0.08	0.946058	down	936	1021	865	766	853	1429	1081	782	0.25344	0.30016	0.29663	0.25189	0.26392	0.3237	0.28227	0.31065	0.27553	0.02291	0.29514	0.02343	24.6959	29.2269	28.8662	24.4811	25.6799	31.5036	27.4175	30.1797	26.8175	2.23396	28.6952	2.28118
Rangap1	19387	NC_000081	chr15	-	81704248	81729919	4165	18	0.571	1	-0.17	0.888843	down	3719	2961	1461	1447	3470	4437	2000	1705	0.29273	0.25299	0.14551	0.13847	0.31252	0.29251	0.152	0.19755	0.20742	0.06697	0.23864	0.06625	29.2134	25.2349	14.5155	13.7682	31.1015	29.1222	15.1021	19.5902	20.683	6.69591	23.729	6.61423
Desi1	28075	NC_000081	chr15	-	81992523	82033862	6899	10	0.571	1	0.05	1.03526	up	1496	1271	1086	1128	1256	1532	1424	970	0.07156	0.06609	0.06546	0.06559	0.06854	0.06154	0.06608	0.06839	0.06717	0.00254	0.06614	0.00283	7.09441	6.5394	6.51387	6.47958	6.79626	6.07047	6.49153	6.72845	6.65681	0.25354	6.52168	0.28401
AK141704	0	NC_000082	chr16	+	18510087	18513489	3403	1	0.571	NA	0.28	1.21419	up	9	5	3	3	7	3	4	2	0.00089	0.00054	0.00038	0.00036	0.00079	0.00025	0.00038	0.00029	0.00054	0.00021	0.00043	0.00021	0.08653	0.05215	0.03648	0.03494	0.07679	0.0241	0.03697	0.02813	0.05252	0.02076	0.0415	0.0209
Zbtb7c	207259	NC_000084	chr18	+	75820178	76148564	5247	7	0.571	1	-0.27	0.82932	down	218	352	1001	684	290	644	1445	878	0.01394	0.02436	0.08083	0.05307	0.02109	0.03439	0.08901	0.08217	0.04305	0.0261	0.05667	0.0294	1.3593	2.38128	7.89439	5.16617	2.06326	3.35525	8.66124	8.0078	4.20029	2.54751	5.52189	2.85883
AK037961	0	NC_000084	chr18	+	76266571	76267933	1363	1	0.571	NA	0.3	1.23114	up	4	7	3	2	2	4	7	0	0.00099	0.00188	0.00094	0.0006	0.00056	0.00082	0.00167	0	0.0011	0.00047	0.00076	0.0006	0.09601	0.1823	0.09108	0.05815	0.05478	0.08023	0.16152	0	0.10688	0.04591	0.07413	0.05819
Cd248	70445	NC_000085	chr19	+	5068078	5070647	2570	1	0.571	1	-0.25	0.840896	down	1197	1741	2965	3344	1244	2748	5367	3392	0.15643	0.24691	0.49069	0.53052	0.18562	0.30029	0.67656	0.65007	0.35614	0.15837	0.45314	0.21426	15.2381	24.0461	47.7405	51.5652	18.0698	29.2303	65.6783	63.1615	34.6475	15.3847	44.035	20.7824
Bad	12015	NC_000085	chr19	+	6941861	6951905	2014	6	0.571	1	-0.09	0.939523	down	623	684	545	534	543	1015	680	549	0.10272	0.12232	0.11367	0.1069	0.10248	0.14041	0.10808	0.13341	0.1114	0.00742	0.1211	0.01613	10.1204	12.0552	11.1978	10.5076	10.0648	13.777	10.6187	13.045	10.9703	0.73572	11.8764	1.56855
2810449D17Rik	67234	NC_000085	chr19	+	33391853	33392837	985	1	0.571	1	-0.17	0.888843	down	42	48	50	46	34	61	79	55	0.01434	0.01778	0.02157	0.01907	0.0132	0.01736	0.02594	0.02723	0.01819	0.00261	0.02093	0.00586	1.39503	1.72975	2.10053	1.85074	1.28857	1.69295	2.5224	2.67212	1.76901	0.25396	2.04401	0.57387
5730507A11Rik	70624	NC_000068	chr2	-	38861747	38863049	1303	1	0.571	NA	0.27	1.20581	up	7	3	5	5	2	5	7	3	0.00181	0.00084	0.00163	0.00157	0.00059	0.00108	0.00174	0.00114	0.00146	0.00037	0.00114	0.00041	0.17576	0.08173	0.15879	0.15207	0.0573	0.1049	0.16896	0.11018	0.14209	0.0359	0.11034	0.03962
ENSMUSG00000082127	0	NC_000068	chr2	-	64474745	64474949	205	1	0.571	1	0.14	1.10191	up	38	38	23	22	28	41	33	17	0.06233	0.06747	0.04776	0.04381	0.05239	0.05605	0.0522	0.04089	0.05534	0.00983	0.05038	0.00569	6.06458	6.57973	4.64269	4.25297	5.09883	5.46738	5.06271	3.96848	5.38499	0.96459	4.89935	0.56028
GXL_2119339	0	NC_000068	chr2	-	93956817	93996354	547	3	0.571	1	-0.13	0.913831	down	56	40	33	40	37	64	56	43	0.03442	0.02669	0.0256	0.02968	0.02596	0.03269	0.03321	0.03876	0.0291	0.00342	0.03266	0.00454	3.34944	2.59568	2.49645	2.89799	2.52511	3.19847	3.21976	3.76193	2.83489	0.33185	3.17632	0.43857
B930063I24Rik	319330	NC_000068	chr2	-	120796468	120801493	5026	1	0.571	NA	-0.3	0.812252	down	4	2	2	4	8	2	3	4	0.00027	0.00015	0.00017	0.00032	0.00061	0.00011	0.00019	0.00039	0.00023	7e-05	0.00032	0.00019	0.02604	0.01412	0.01647	0.03154	0.05942	0.01088	0.01877	0.03809	0.02204	0.00707	0.03179	0.01877
ENSMUSG00000060714	0	NC_000068	chr2	+	153826171	153826605	435	1	0.571	1	-0.15	0.90125	down	464	295	226	217	411	607	277	184	0.35813	0.24741	0.22095	0.20348	0.3626	0.39186	0.20612	0.20856	0.25749	0.06017	0.29228	0.08558	34.8979	24.072	21.4988	19.7694	35.2711	38.146	20.0269	20.2422	25.0595	5.88288	28.4216	8.34944
Gm6146	620382	NC_000069	chr3	+	5576202	5577653	1452	1	0.571	NA	0.31	1.23971	up	1	2	3	4	1	3	3	1	0.00023	0.00048	0.00088	0.00112	0.00026	0.00058	0.00067	0.00034	0.00068	0.00034	0.00046	0.00017	0.02253	0.04889	0.0855	0.10917	0.02571	0.05648	0.06498	0.03296	0.06652	0.03326	0.04503	0.01619
AK082036	0	NC_000069	chr3	-	88945188	88946824	1637	1	0.571	NA	0.28	1.21419	up	7	6	4	3	2	9	3	3	0.00144	0.00134	0.00104	0.00075	0.00047	0.00155	0.00059	0.0009	0.00114	0.00027	0.00088	0.00042	0.1399	0.1301	0.10111	0.07263	0.04561	0.15029	0.05764	0.0877	0.11094	0.02632	0.08531	0.04053
ENSMUSG00000082128	0	NC_000070	chr4	+	14170066	14170911	846	1	0.571	1	-0.06	0.959264	down	857	632	522	608	709	1002	819	470	0.34021	0.27225	0.26213	0.29235	0.32099	0.33223	0.31306	0.27304	0.29173	0.03003	0.30983	0.02231	33.1422	26.5171	25.5326	28.4811	31.2855	32.3778	30.4465	26.5862	28.4183	2.92665	30.174	2.18163
AK086043	0	NC_000070	chr4	+	43572514	43573039	526	1	0.571	NA	0.3	1.23114	up	1	3	4	4	1	5	3	1	0.00064	0.00208	0.00324	0.0031	0.00073	0.00267	0.00185	0.00094	0.00227	0.00104	0.00155	0.00077	0.0622	0.20245	0.31468	0.30137	0.07097	0.25986	0.17937	0.09098	0.22018	0.10099	0.1503	0.07527
ENSMUSG00000082998	0	NC_000070	chr4	+	69691978	69692574	597	1	0.571	1	-0.08	0.946058	down	256	233	176	172	258	332	232	146	0.14335	0.14207	0.12525	0.11678	0.16531	0.15544	0.12529	0.12003	0.13186	0.01126	0.14152	0.01927	14.0293	13.8535	12.1993	11.4177	16.1329	15.2024	12.2218	11.7033	12.875	1.10344	13.8151	1.89044
AK146302	0	NC_000071	chr5	-	105724212	105725893	1682	1	0.571	NA	-0.26	0.835088	down	4	4	6	3	5	8	8	3	0.0008	0.00087	0.00147	0.00073	0.00114	0.00134	0.00154	0.00088	0.00097	0.00029	0.00122	0.00024	0.0778	0.08441	0.14761	0.07068	0.11097	0.13002	0.14958	0.08535	0.09513	0.03069	0.11898	0.02373
Tmem175	72392	NC_000071	chr5	+	108629770	108648782	8322	10	0.571	1	-0.09	0.939523	down	653	614	600	597	567	875	933	521	0.02596	0.0265	0.03021	0.02891	0.02582	0.0291	0.03573	0.03031	0.02789	0.00174	0.03024	0.00357	2.56718	2.6189	2.98345	2.84296	2.54344	2.87428	3.52596	2.99598	2.75312	0.16861	2.98491	0.35355
M1ap	110958	NC_000072	chr6	+	82946902	83030309	2455	12	0.571	1	-0.31	0.806642	down	22	9	3	2	35	11	3	3	0.00297	0.00132	0.00052	0.00033	0.00544	0.00126	0.0004	0.0006	0.00129	0.00104	0.00193	0.00205	0.29319	0.13013	0.05057	0.03229	0.53221	0.12249	0.03843	0.05848	0.12655	0.103	0.1879	0.2012
Gm2788	100040465	NC_000073	chr7	+	48881300	48886608	1390	2	0.571	NA	-0.24	0.846745	down	8	5	7	6	7	15	6	7	0.00189	0.00131	0.00214	0.00172	0.00193	0.00303	0.0014	0.00248	0.00176	0.0003	0.00221	0.00061	0.1883	0.12768	0.20839	0.17106	0.188	0.295	0.13576	0.241	0.17386	0.02975	0.21494	0.05934
BC049285	407799	NC_000073	chr7	+	102492274	102493721	1448	1	0.571	NA	-0.3	0.812252	down	1	0	0	3	1	1	1	4	0.00023	0	0	0.00085	0.00027	0.00019	0.00022	0.00136	0.00027	0.00035	0.00051	0.00049	0.02259	0	0	0.08211	0.02578	0.01888	0.02172	0.1322	0.02618	0.03359	0.04965	0.04773
1500002J14Rik	68945	NC_000074	chr8	+	85701074	85701826	753	1	0.571	NA	-0.27	0.82932	down	3	4	7	3	4	6	9	5	0.00126	0.00194	0.00396	0.00163	0.00204	0.00224	0.00388	0.00327	0.0022	0.00105	0.00286	0.00075	0.13035	0.18856	0.38468	0.15789	0.1983	0.21782	0.3759	0.31776	0.21537	0.0999	0.27744	0.07269
Pla2g15	192654	NC_000074	chr8	+	106150351	106164715	2754	6	0.571	1	-0.09	0.939523	down	651	656	523	666	624	939	735	597	0.07916	0.0866	0.08042	0.09846	0.08649	0.09546	0.08621	0.10665	0.08616	0.00764	0.0937	0.00835	7.73371	8.45509	7.85839	9.58372	8.45838	9.32076	8.39357	10.3738	8.40773	0.73165	9.13664	0.80262
AK079473	0	NC_000074	chr8	-	126586294	126587514	1221	1	0.571	NA	-0.29	0.817902	down	1	1	0	0	0	1	2	1	0.00028	0.0003	0	0	0	0.00023	0.00053	0.0004	0.00015	0.00015	0.00029	0.0002	0.0268	0.02907	0	0	0	0.02239	0.05152	0.03919	0.01397	0.01399	0.02828	0.01932
AK146450	0	NC_000075	chr9	-	41483504	41487287	3784	1	0.571	NA	0.29	1.22264	up	0	2	5	0	1	0	2	1	0	0.00019	0.00056	0	0.0001	0	0.00017	0.00013	0.00019	0.00023	0.0001	6e-05	0	0.01876	0.05468	0	0.00987	0	0.01662	0.01265	0.01836	0.02232	0.00979	0.00614
ENSMUSG00000080799	0	NC_000086	chrX	-	153509012	153509396	385	1	0.571	1	-0.26	0.835088	down	12	13	4	4	12	16	4	11	0.01043	0.01227	0.00442	0.00424	0.01196	0.01168	0.00337	0.01401	0.00784	0.00357	0.01026	0.00408	1.01974	1.19856	0.42993	0.41174	1.16356	1.13608	0.32676	1.36729	0.76499	0.34998	0.99842	0.39794
Pea15a	18611	NC_000067	chr1	-	172196728	172206804	3861	4	0.572	1	-0.15	0.90125	down	7691	7290	7030	9217	6946	9802	10138	10040	0.66049	0.68057	0.76524	0.96261	0.68109	0.70418	0.84111	1.26721	0.76723	0.11946	0.8734	0.23545	65.1709	67.0203	75.3444	94.6049	67.1586	69.4008	82.5802	124.441	75.5351	11.6577	85.8951	23.0211
Mixl1	27217	NC_000067	chr1	-	180693043	180709055	2828	3	0.572	NA	0.27	1.20581	up	2	0	3	0	0	2	1	0	0.00024	0	0.00045	0	0	0.0002	0.00011	0	0.00017	0.00019	8e-05	8e-05	0.02314	0	0.0439	0	0	0.01933	0.01112	0	0.01676	0.0183	0.00761	0.00815
AK051295	0	NC_000076	chr10	+	36786176	36788646	2471	1	0.572	NA	-0.29	0.817902	down	1	0	1	0	1	0	2	1	0.00014	0	0.00017	0	0.00016	0	0.00026	0.0002	8e-05	8e-05	0.00015	0.0001	0.01324	0	0.01675	0	0.01511	0	0.02546	0.01937	0.0075	0.0076	0.01499	0.0094
AK078014	0	NC_000077	chr11	-	16944381	16946307	1927	1	0.572	NA	-0.31	0.806642	down	0	1	8	1	7	4	7	1	0	0.00019	0.00177	0.00021	0.00139	0.00058	0.00118	0.00026	0.00054	0.00071	0.00085	0.00045	0	0.01842	0.17179	0.02057	0.13561	0.05675	0.11425	0.02483	0.05269	0.06922	0.08286	0.04421
Gm40824	105245353	NC_000077	chr11	+	21050355	21110192	4897	3	0.572	NA	0.31	1.23971	up	4	5	1	1	1	2	3	2	0.00027	0.00037	9e-05	8e-05	8e-05	0.0001	0.0002	0.0002	0.0002	0.00012	0.00015	6e-05	0.02672	0.03624	0.00845	0.00809	0.00762	0.01116	0.01927	0.01954	0.01988	0.01208	0.0144	0.00516
AK043978	0	NC_000077	chr11	+	57305920	57307458	1448	2	0.572	NA	-0.23	0.852635	down	0	0	3	1	0	0	15	0	0	0	0.00086	0.00028	0	0	0.00339	0	0.00028	0.00035	0.00085	0.00147	0	0	0.08573	0.02737	0	0	0.3258	0	0.02828	0.035	0.08145	0.14108
AK048535	0	NC_000077	chr11	+	72664375	72667455	3081	1	0.572	NA	0.27	1.20581	up	6	5	9	3	7	6	6	1	0.00065	0.00059	0.00124	0.0004	0.00087	0.00055	0.00063	0.00016	0.00072	0.00031	0.00055	0.00026	0.06371	0.0576	0.12088	0.03859	0.08482	0.05324	0.06125	0.01553	0.0702	0.03069	0.05371	0.02491
Aatk	11302	NC_000077	chr11	-	120007311	120047182	7204	15	0.572	1	-0.28	0.823591	down	263	242	48	51	240	495	69	70	0.01221	0.01222	0.00283	0.00289	0.01274	0.01918	0.00309	0.00477	0.00754	0.00468	0.00994	0.00646	1.19441	1.19239	0.27572	0.28056	1.24367	1.87837	0.30123	0.465	0.73577	0.45763	0.97207	0.63291
AK036515	0	NC_000079	chr13	+	42088912	42091821	2910	1	0.572	NA	0.3	1.23114	up	4	3	0	0	2	1	1	0	0.00046	0.00038	0	0	0.00026	0.0001	0.00011	0	0.00021	0.00021	0.00012	9e-05	0.04497	0.03659	0	0	0.02566	0.00939	0.01081	0	0.02039	0.0206	0.01146	0.00919
Zfp738	408068	NC_000079	chr13	-	67664217	67724322	9749	7	0.572	1	0.1	1.07177	up	349	352	353	300	300	409	477	213	0.01202	0.01313	0.01536	0.01253	0.0118	0.01172	0.01581	0.01076	0.01326	0.00127	0.01252	0.00194	1.17121	1.28163	1.49834	1.21951	1.14876	1.14687	1.5388	1.04556	1.29267	0.12503	1.22	0.18874
AK035686	0	NC_000079	chr13	-	114971492	114973581	2090	1	0.572	NA	0.3	1.23114	up	0	2	1	3	0	1	2	1	0	0.00035	0.0002	0.00059	0	0.00013	0.00031	0.00024	0.00028	0.00022	0.00017	0.00012	0	0.03397	0.0198	0.05689	0	0.01308	0.0301	0.0229	0.02767	0.02074	0.01652	0.01129
Slitrk6	239250	NC_000080	chr14	-	110748041	110755205	4835	2	0.572	1	0.3	1.23114	up	110	41	9	7	59	31	10	15	0.00765	0.00309	0.00079	0.00059	0.00468	0.0018	0.00067	0.00153	0.00303	0.00284	0.00217	0.00151	0.74433	0.301	0.07703	0.05738	0.45554	0.17527	0.06505	0.14847	0.29494	0.27654	0.21108	0.14687
Tango2	27883	NC_000082	chr16	-	18300825	18348103	11487	12	0.572	1	-0.18	0.882703	down	296	238	379	424	273	460	565	391	0.00847	0.00734	0.01363	0.01468	0.00889	0.01098	0.01533	0.01636	0.01103	0.00317	0.01289	0.00307	0.84306	0.73544	1.3653	1.46279	0.8872	1.09471	1.54691	1.62892	1.10165	0.31659	1.28944	0.30873
Sh3rf2	269016	NC_000084	chr18	+	42051743	42158960	5396	13	0.572	1	-0.3	0.812252	down	215	82	40	15	276	148	58	17	0.01329	0.00554	0.00316	0.00112	0.01951	0.00764	0.00347	0.00155	0.00578	0.00461	0.00804	0.00698	1.30358	0.53941	0.30675	0.11016	1.90943	0.74979	0.33805	0.15077	0.56498	0.45269	0.78701	0.6833
Htr7	15566	NC_000085	chr19	-	35958415	36058286	4154	7	0.572	NA	0.29	1.22264	up	4	2	10	10	8	2	7	4	0.00032	0.00018	0.00102	0.00098	0.0007	0.00014	0.00051	0.00047	0.00063	0.00038	0.00046	0.0002	0.0315	0.01709	0.09962	0.0954	0.07189	0.01316	0.053	0.04608	0.0609	0.03699	0.04603	0.0212
Cdc123	98828	NC_000068	chr2	-	5794294	5845164	5296	14	0.572	1	-0.06	0.959264	down	1003	890	656	685	841	1291	879	656	0.05864	0.0566	0.04917	0.04912	0.05645	0.06426	0.05016	0.05642	0.05338	0.0043	0.05682	0.005	6.19618	5.96514	5.12568	5.12586	5.92809	6.66389	5.21992	5.92769	5.60321	0.48438	5.9349	0.51057
Rpl12	269261	NC_000068	chr2	+	32961559	32965345	3598	3	0.572	1	-0.05	0.965936	down	2572	1920	1739	1869	2127	2858	2476	1641	0.23998	0.19447	0.20542	0.21171	0.22665	0.22286	0.22277	0.2243	0.2129	0.01681	0.22414	0.00157	23.3873	18.9417	20.0002	20.586	22.0685	21.7145	21.6428	21.8261	20.7288	1.64415	21.813	0.16134
Arl14	71619	NC_000069	chr3	+	69222419	69223618	1200	1	0.572	NA	-0.29	0.817902	down	1	4	0	0	3	6	0	1	0.00028	0.00122	0	0	0.00096	0.00141	0	0.00041	0.00038	0.0005	0.0007	0.00054	0.02726	0.11832	0	0	0.09333	0.13668	0	0.03988	0.03639	0.04859	0.06747	0.05189
C230057H02Rik	320575	NC_000069	chr3	-	96693859	96697012	3154	1	0.572	NA	-0.3	0.812252	down	3	2	2	2	3	7	3	1	0.00032	0.00023	0.00027	0.00025	0.00034	0.00061	0.00031	0.00013	0.00027	3e-05	0.00035	0.00017	0.03112	0.02251	0.02624	0.02513	0.03551	0.06067	0.02991	0.01517	0.02625	0.00312	0.03531	0.01642
ENSMUSG00000082122	0	NC_000070	chr4	-	8672633	8673582	950	1	0.572	1	-0.18	0.882703	down	30	23	15	14	25	29	19	25	0.01076	0.00894	0.00673	0.00609	0.01012	0.00861	0.00649	0.01301	0.00813	0.00185	0.00956	0.00237	1.03316	0.85938	0.65338	0.58402	0.98239	0.8345	0.629	1.25935	0.78249	0.17664	0.92631	0.22961
Gm36401	102640298	NC_000071	chr5	+	45702733	45704760	2028	1	0.572	1	-0.18	0.882703	down	31	31	12	15	20	41	30	19	0.00514	0.00556	0.00252	0.00302	0.00377	0.00567	0.00479	0.00453	0.00406	0.00131	0.00469	0.00068	0.50011	0.54259	0.24485	0.29312	0.36815	0.55267	0.46524	0.44835	0.39517	0.12821	0.4586	0.06554
P/CAF pseudogene	0	NC_000071	chr5	-	93390602	93393091	2490	1	0.572	1	-0.12	0.920188	down	200	202	230	211	203	289	303	208	0.02682	0.02925	0.03904	0.03435	0.03123	0.0324	0.03924	0.04088	0.03236	0.00472	0.03594	0.00418	2.62786	2.87959	3.82229	3.3582	3.04343	3.17284	3.82707	3.99755	3.17199	0.45802	3.51022	0.40915
Acads	11409	NC_000071	chr5	-	115110299	115119346	2269	8	0.572	1	0.05	1.03526	up	1055	971	715	742	838	1249	985	610	0.15386	0.15362	0.13173	0.13079	0.13896	0.15195	0.13843	0.13047	0.1425	0.01125	0.13995	0.0077	15.2121	15.1902	13.0397	12.9596	13.7872	15.048	13.6529	12.8654	14.1004	1.10113	13.8384	0.78209
AK140650	0	NC_000072	chr6	-	94643727	94648057	4331	1	0.572	NA	0.27	1.20581	up	1	3	0	0	1	1	0	0	8e-05	0.00025	0	0	9e-05	6e-05	0	0	8e-05	0.0001	4e-05	4e-05	0.00755	0.02459	0	0	0.00862	0.00631	0	0	0.00804	0.01004	0.00373	0.00382
Siae	22619	NC_000075	chr9	+	37555637	37649655	9915	12	0.572	1	-0.08	0.946058	down	1170	1194	1026	738	1044	1543	1405	787	0.03936	0.04354	0.04367	0.03026	0.04008	0.04337	0.04555	0.03884	0.03921	0.00545	0.04196	0.00265	3.86068	4.27455	4.28204	2.94977	3.93074	4.25425	4.45663	3.7985	3.84176	0.54248	4.11003	0.25987
Hmbs	15288	NC_000075	chr9	-	44336348	44344228	3653	10	0.572	1	-0.07	0.952638	down	603	562	368	376	503	767	551	363	0.05023	0.05082	0.03926	0.03859	0.04792	0.0543	0.04512	0.04492	0.04473	0.00581	0.04806	0.00379	5.40056	5.46091	4.16863	4.07908	5.14026	5.73978	4.74379	4.75539	4.7773	0.65455	5.0948	0.40512
Apeh	235606	NC_000075	chr9	-	108085413	108094606	5667	14	0.572	1	-0.04	0.972655	down	1143	1027	837	851	999	1434	1139	748	0.06366	0.06227	0.05959	0.05747	0.06406	0.06706	0.06162	0.06182	0.06075	0.00239	0.06364	0.00219	6.59879	6.43274	6.11178	5.95114	6.5808	6.91744	6.32112	6.31652	6.27361	0.25556	6.53397	0.24588
AK134015	0	NC_000075	chr9	-	110893111	110895899	2789	1	0.572	1	-0.27	0.82932	down	156	79	26	40	181	152	50	26	0.01742	0.00964	0.00377	0.00545	0.02357	0.01467	0.00544	0.00437	0.00907	0.00527	0.01201	0.00778	1.82998	1.00544	0.38576	0.56838	2.42268	1.48986	0.56383	0.44612	0.94739	0.55709	1.23062	0.79816
AK043079	0	NC_000067	chr1	-	166998393	167000841	1529	2	0.573	NA	0.29	1.22264	up	5	4	4	1	4	2	4	1	0.0011	0.00095	0.00111	0.00027	0.001	0.00037	0.00085	0.0003	0.00086	0.00035	0.00063	0.0003	0.10699	0.09286	0.10826	0.02592	0.09766	0.03576	0.08228	0.0313	0.08351	0.03379	0.06175	0.02878
G370120E05Rik	666457	NC_000067	chr1	+	180813544	180816688	3145	1	0.573	1	0.23	1.17283	up	10	7	15	10	7	9	14	8	0.00107	0.00081	0.00203	0.00129	0.00085	0.0008	0.00144	0.00125	0.0013	0.00045	0.00109	0.00027	0.10403	0.07901	0.19736	0.12601	0.08309	0.07823	0.14	0.12173	0.1266	0.04411	0.10576	0.02598
AK035442	0	NC_000076	chr10	+	94397471	94398810	1340	1	0.573	NA	-0.27	0.82932	down	1	1	0	0	1	4	0	0	0.00025	0.00027	0	0	0.00029	0.00084	0	0	0.00013	0.00013	0.00028	0.00034	0.02442	0.02649	0	0	0.02786	0.0816	0	0	0.01273	0.01275	0.02737	0.03331
Zmiz2	52915	NC_000077	chr11	+	6389064	6407166	6903	22	0.573	1	0.07	1.04972	up	1600	1539	1427	1274	1458	1867	1876	953	0.07594	0.07917	0.0859	0.07347	0.07891	0.07439	0.08614	0.0666	0.07862	0.00466	0.07651	0.00709	7.58321	7.91369	8.55425	7.31401	7.88472	7.3936	8.54709	6.6067	7.84129	0.46319	7.60803	0.70835
Mapk9	26420	NC_000077	chr11	+	49846751	49886421	6785	14	0.573	1	0.11	1.07923	up	2722	3183	1698	1997	2270	3809	2174	1534	0.13211	0.16702	0.10426	0.11754	0.12527	0.15455	0.10156	0.10881	0.13023	0.02341	0.12255	0.02038	13.1253	16.652	10.3558	11.6641	12.4894	15.3465	10.077	10.8194	12.9493	2.35152	12.1831	2.02461
2410018L13Rik	69732	NC_000078	chr12	-	22953997	23010243	2078	5	0.573	1	0.21	1.15669	up	19	10	22	22	23	17	14	13	0.00308	0.00176	0.00451	0.00432	0.00424	0.00228	0.00214	0.00308	0.00342	0.0011	0.00293	0.00083	0.29914	0.17082	0.4381	0.41957	0.41319	0.22364	0.21189	0.29938	0.33191	0.10722	0.28702	0.08021
AK131625	0	NC_000078	chr12	+	40561685	40563876	2192	1	0.573	NA	0.29	1.22264	up	2	1	3	0	1	3	0	0	0.00031	0.00017	0.00053	0	0.00013	0.00038	0	0	0.00025	0.00019	0.00013	0.00016	0.02985	0.01619	0.05663	0	0.01703	0.03741	0	0	0.02567	0.02077	0.01361	0.0154
BB287469	544881	NC_000078	chr12	+	87815519	87820676	1910	3	0.573	1	0.23	1.17283	up	19	22	8	15	23	18	8	8	0.00334	0.0042	0.00178	0.00321	0.00462	0.00261	0.00136	0.00207	0.00313	0.00087	0.00266	0.00121	0.32546	0.40885	0.17332	0.31123	0.44953	0.25763	0.13173	0.20044	0.30472	0.08453	0.25983	0.11825
Ptprn2	19276	NC_000078	chr12	+	116485692	117278167	11899	27	0.573	NA	0.31	1.23971	up	3	2	2	2	2	1	0	3	8e-05	6e-05	7e-05	7e-05	6e-05	2e-05	0	0.00012	7e-05	1e-05	5e-05	5e-05	0.00825	0.00597	0.00696	0.00666	0.00627	0.0023	0	0.01207	0.00696	0.00083	0.00516	0.00458
4932702P03Rik	73326	NC_000079	chr13	+	24905593	24914272	4161	3	0.573	1	0.17	1.12506	up	43	26	21	20	31	37	28	10	0.00322	0.00214	0.00209	0.0019	0.00271	0.00243	0.00214	0.00118	0.00234	0.00052	0.00212	0.00058	0.3381	0.2218	0.20884	0.19048	0.27812	0.24308	0.21163	0.11501	0.23981	0.05783	0.21196	0.06071
Ero1l	50527	NC_000080	chr14	-	45283087	45318572	4421	16	0.573	1	-0.14	0.907519	down	2182	2530	2418	2484	2056	3130	4166	2299	0.15951	0.20098	0.22429	0.22114	0.17244	0.19262	0.29421	0.24814	0.20148	0.02583	0.22685	0.04776	16.1475	20.3132	22.6324	22.2666	17.3608	19.3541	29.6362	24.8856	20.34	2.57609	22.8092	4.80993
AK140997	0	NC_000080	chr14	-	103180122	103181979	1858	1	0.573	NA	-0.31	0.806642	down	3	0	1	0	2	3	1	1	0.00054	0	0.00023	0	0.00041	0.00045	0.00017	0.00027	0.00019	0.00022	0.00033	0.00011	0.05283	0	0.02227	0	0.04018	0.04414	0.01693	0.02576	0.01878	0.02166	0.03175	0.01096
ENSMUSG00000083536	0	NC_000082	chr16	+	14067403	14068006	604	1	0.573	1	-0.15	0.90125	down	154	105	70	73	145	186	98	61	0.08559	0.06344	0.04921	0.0493	0.09173	0.08648	0.05253	0.04981	0.06188	0.01486	0.07014	0.01908	8.3417	6.17065	4.79575	4.78972	8.96185	8.41832	5.10285	4.83306	6.02445	1.45132	6.82902	1.87339
Naa50	72117	NC_000082	chr16	+	44139809	44163366	4669	6	0.573	1	-0.08	0.946058	down	4030	3081	2354	2161	3561	4073	3230	2258	0.2889	0.23983	0.21353	0.18792	0.29125	0.24399	0.22314	0.23718	0.23254	0.03736	0.24889	0.02559	28.2392	23.4232	20.8631	18.3423	28.4718	23.8473	21.7571	23.1435	22.717	3.65951	24.305	2.52052
Oaz1-ps	100041965	NC_000083	chr17	-	17345242	17346204	963	1	0.573	1	-0.06	0.959264	down	4405	3933	3499	3293	3494	5899	4557	3279	1.53728	1.48923	1.54483	1.39441	1.39135	1.72115	1.53353	1.67752	1.49144	0.05994	1.58089	0.12959	149.655	144.969	150.353	135.516	135.445	167.456	148.825	162.946	145.123	5.92074	153.668	12.5672
Dennd1c	70785	NC_000083	chr17	-	57065905	57078514	4727	20	0.573	1	0.22	1.16473	up	47	24	26	12	37	28	24	9	0.00328	0.00177	0.00229	0.00099	0.00299	0.00162	0.00157	0.0009	0.00208	0.00083	0.00177	0.00076	0.3253	0.18022	0.22761	0.1006	0.2922	0.16193	0.15968	0.09111	0.20843	0.08132	0.17623	0.07275
E030024N20Rik	595139	NC_000085	chr19	+	16164097	16170458	6362	1	0.573	1	-0.1	0.933033	down	2490	2175	1358	1431	2137	3123	1803	1532	0.13155	0.1247	0.0908	0.09179	0.12885	0.1379	0.09184	0.1187	0.10971	0.01858	0.11932	0.01726	12.8049	12.1351	8.83287	8.91394	12.5394	13.4192	8.91303	11.5238	10.6717	1.81406	11.5989	1.68951
ENSMUSG00000084313	0	NC_000068	chr2	+	99555251	99555878	597	3	0.573	NA	0.3	1.23114	up	3	4	2	2	2	3	0	3	0.00169	0.00241	0.00143	0.00137	0.00129	0.00141	0	0.00248	0.00172	0.00041	0.0013	0.00088	0.16441	0.23783	0.13863	0.13276	0.12506	0.13737	0	0.24048	0.16841	0.04181	0.12573	0.08531
E130215H24Rik	109344	NC_000068	chr2	+	150667801	150669049	1249	1	0.573	NA	0.31	1.23971	up	2	2	1	2	1	1	2	1	0.00054	0.00058	0.00034	0.00065	0.00031	0.00023	0.00041	0.00039	0.00053	0.00012	0.00034	7e-05	0.05239	0.05684	0.03313	0.06346	0.02989	0.02189	0.05036	0.03831	0.05146	0.01129	0.03511	0.01055
Gm8923	100503949	NC_000068	chr2	+	175469985	175482171	2625	6	0.573	1	0.15	1.10957	up	78	65	76	89	54	85	109	57	0.00996	0.00899	0.01232	0.01382	0.00785	0.00906	0.01346	0.01064	0.01127	0.00191	0.01025	0.0021	0.97216	0.87895	1.19806	1.34364	0.76795	0.8852	1.30593	1.03914	1.0982	0.18315	0.99955	0.20134
Nfib	18028	NC_000070	chr4	-	82290173	82705750	16537	14	0.573	1	-0.13	0.913831	down	5366	7058	6466	5050	5200	9354	10123	4732	0.10856	0.15511	0.16568	0.12406	0.12003	0.15827	0.19737	0.14049	0.13835	0.02302	0.15404	0.02844	10.6161	15.1497	16.1799	12.102	11.7385	15.4629	19.252	13.6936	13.5119	2.24576	15.0367	2.76732
Fbrsl1	381668	NC_000071	chr5	-	110361751	110449233	9013	20	0.573	1	-0.1	0.933033	down	813	573	649	447	738	892	876	416	0.02968	0.0226	0.02999	0.01967	0.03072	0.02724	0.03094	0.02229	0.02549	0.00447	0.0278	0.0035	2.95116	2.25665	2.97969	1.96545	3.05671	2.70548	3.05674	2.20879	2.53824	0.43953	2.75693	0.34744
AK136290	0	NC_000071	chr5	-	118195622	118196952	1331	1	0.573	NA	0.31	1.23971	up	4	0	6	3	1	3	4	2	0.00101	0	0.00192	0.00092	0.00029	0.00063	0.00097	0.00074	0.00096	0.00068	0.00066	0.00025	0.09832	0	0.18654	0.08932	0.02805	0.06162	0.09452	0.07191	0.09355	0.06603	0.06402	0.02394
Foxk1	17425	NC_000071	chr5	+	142401497	142462015	7611	11	0.573	1	-0.07	0.952638	down	1867	1997	1381	1437	1822	2528	2235	1140	0.08192	0.09515	0.07673	0.07669	0.09122	0.0928	0.09472	0.07343	0.08262	0.00754	0.08804	0.00853	8.02553	9.31354	7.5084	7.48237	8.93662	9.07998	9.23547	7.16791	8.08246	0.74304	8.605	0.83641
AK082031	0	NC_000074	chr8	-	46833036	46833912	877	1	0.573	NA	-0.31	0.806642	down	2	2	0	1	1	2	3	2	0.00075	0.00083	0	0.00047	0.00044	0.00064	0.00111	0.00112	0.00051	0.00032	0.00083	0.0003	0.07461	0.08095	0	0.04519	0.04257	0.06234	0.10758	0.10913	0.05019	0.03196	0.08041	0.02882
AK043213	0	NC_000074	chr8	+	55005285	55007782	2498	1	0.573	NA	-0.31	0.806642	down	2	0	4	0	3	1	6	1	0.00027	0	0.00068	0	0.00046	0.00011	0.00078	0.0002	0.00024	0.00028	0.00039	0.00026	0.02619	0	0.06626	0	0.04483	0.01094	0.07554	0.01916	0.02311	0.02711	0.03762	0.02521
AK046847	0	NC_000067	chr1	-	13343563	13348204	4642	1	0.574	NA	0.31	1.23971	up	5	3	1	6	1	4	7	0	0.00036	0.00024	9e-05	0.00053	8e-05	0.00024	0.00049	0	0.00031	0.00016	0.0002	0.00019	0.03524	0.02294	0.00891	0.05122	0.00804	0.02356	0.04743	0	0.02958	0.01559	0.01976	0.01808
Rpl37a	19981	NC_000067	chr1	+	72711260	72713813	588	4	0.574	1	-0.07	0.952638	down	2085	1798	1653	1711	1793	2624	2140	1657	1.18594	1.10965	1.18804	1.18094	1.16285	1.24746	1.17159	1.38045	1.16614	0.03272	1.24059	0.0872	116.011	108.54	116.33	115.318	113.833	121.993	114.462	134.857	114.05	3.2019	121.286	8.46755
Ttll4	67534	NC_000067	chr1	+	74661645	74703730	11739	22	0.574	1	0.09	1.06437	up	1645	1482	1363	1141	1558	1913	1670	757	0.04651	0.0456	0.04897	0.03921	0.05042	0.04517	0.04569	0.03142	0.04507	0.0036	0.04318	0.00709	4.58465	4.48121	4.80464	3.85193	4.95454	4.45485	4.47413	3.08599	4.43061	0.35393	4.24238	0.697
ENSMUSG00000102915	0	NC_000067	chr1	+	191992861	191993092	232	1	0.574	1	-0.19	0.876606	down	49	46	26	19	50	68	24	31	0.07087	0.07217	0.04759	0.03309	0.08255	0.08177	0.03346	0.06588	0.05593	0.01642	0.06592	0.01988	6.91002	7.03798	4.63747	3.24556	8.04542	8.01254	3.25347	6.39445	5.45776	1.59475	6.42647	1.94972
Olfr1358	258224	NC_000076	chr10	+	78498172	78520566	1088	2	0.574	NA	0.29	1.22264	up	0	1	4	5	0	0	4	2	0	0.00021	0.00097	0.0012	0	0	0.00077	0.00057	0.0006	0.0005	0.00034	0.00034	0	0.03262	0.15213	0.18212	0	0	0.11563	0.08797	0.09172	0.07702	0.0509	0.05183
AK052379	0	NC_000077	chr11	-	22111981	22115824	3844	1	0.574	NA	-0.3	0.812252	down	0	1	1	1	0	1	4	1	0	9e-05	0.00011	0.00011	0	7e-05	0.00034	0.00013	8e-05	5e-05	0.00014	0.00013	0	0.00923	0.01076	0.01031	0	0.00711	0.03273	0.01245	0.00758	0.00441	0.01307	0.01218
AK032667	0	NC_000077	chr11	+	70975273	70976824	1552	1	0.574	1	0.19	1.14076	up	22	15	28	16	17	23	27	11	0.00477	0.00353	0.00768	0.00421	0.0042	0.00417	0.00564	0.00349	0.00505	0.00158	0.00437	0.00078	0.46377	0.34307	0.74656	0.40856	0.40891	0.40512	0.54714	0.33918	0.49049	0.15389	0.42509	0.07573
AK033302	0	NC_000077	chr11	+	75694254	75696644	2391	1	0.574	1	0.12	1.08673	up	82	62	36	52	52	69	62	44	0.0115	0.00946	0.00638	0.00884	0.00829	0.00811	0.0084	0.00906	0.00905	0.00183	0.00846	0.00036	1.12203	0.92043	0.62304	0.86188	0.81188	0.78889	0.81552	0.88065	0.88184	0.17787	0.82424	0.03413
Nme2	18103	NC_000077	chr11	-	93949814	93968521	4513	10	0.574	1	-0.13	0.913831	down	9335	7291	4000	4923	7922	11098	5997	4964	0.69009	0.58478	0.37457	0.44246	0.66869	0.68564	0.42796	0.53845	0.52297	0.12273	0.58019	0.10472	67.6737	57.3456	36.6767	43.2303	65.5294	67.2247	41.7919	52.6376	51.2316	12.0788	56.7959	10.3374
B230206L02Rik	100039440	NC_000077	chr11	+	94133233	94155770	1256	7	0.574	NA	-0.29	0.817902	down	1	5	7	2	9	5	7	2	0.00027	0.00145	0.00237	0.00054	0.00275	0.00112	0.00181	0.00079	0.00116	0.00083	0.00162	0.00075	0.02605	0.14131	0.23062	0.06311	0.2675	0.10883	0.17528	0.0762	0.11527	0.07852	0.15695	0.07313
Epn3	71889	NC_000077	chr11	-	94489599	94499974	4794	12	0.574	1	0.24	1.18099	up	364	95	164	159	331	108	120	90	0.02515	0.00705	0.0143	0.0133	0.02606	0.00627	0.00797	0.00918	0.01495	0.00651	0.01237	0.00797	2.48413	0.7034	1.4156	1.31439	2.57749	0.61585	0.78724	0.89841	1.47938	0.64089	1.21975	0.79033
Sntg2	268534	NC_000078	chr12	-	30174480	30373392	4234	21	0.574	1	-0.29	0.817902	down	6	4	18	37	11	19	41	29	0.00047	0.00034	0.00163	0.00351	0.00097	0.0012	0.00306	0.00326	0.00149	0.00127	0.00212	0.00104	0.04636	0.03353	0.17592	0.34632	0.09699	0.12267	0.30455	0.32778	0.15053	0.12601	0.213	0.10389
Wnk2	75607	NC_000079	chr13	-	49036302	49148574	16374	28	0.574	1	-0.19	0.876606	down	20	18	27	17	20	26	42	17	0.0004	0.00039	0.00066	0.00042	0.00047	0.00042	0.00082	0.0005	0.00047	0.00011	0.00055	0.00016	0.03996	0.03902	0.06823	0.04115	0.0456	0.04341	0.08067	0.04968	0.04709	0.01223	0.05484	0.01508
AK084076	0	NC_000079	chr13	-	59520692	59523244	2553	1	0.574	1	-0.22	0.858565	down	8	8	18	12	12	19	15	15	0.00105	0.00115	0.003	0.00192	0.0018	0.00209	0.00191	0.0029	0.00178	0.00078	0.00217	0.00043	0.10252	0.11123	0.29175	0.18627	0.17547	0.20345	0.18478	0.28117	0.17294	0.07593	0.21122	0.04162
Lysmd3	80289	NC_000079	chr13	+	81657657	81672871	4256	3	0.574	1	0.09	1.06437	up	883	825	899	739	711	1091	1074	602	0.06957	0.07051	0.08968	0.07079	0.06387	0.07186	0.08156	0.06968	0.07514	0.00841	0.07174	0.00638	6.78782	6.88067	8.74085	6.88124	6.23641	7.00765	7.93644	6.769	7.32264	0.81968	6.98738	0.61497
1810041L15Rik	72301	NC_000081	chr15	-	84379203	84482844	7621	11	0.574	1	-0.3	0.812252	down	14	1	21	22	10	5	45	28	0.00061	5e-05	0.00117	0.00115	0.0005	0.00018	0.00191	0.00181	0.00075	0.00046	0.0011	0.00077	0.0601	0.00466	0.11403	0.1144	0.04898	0.01794	0.18571	0.17582	0.0733	0.04537	0.10711	0.07455
Pcdhgb2	93700	NC_000084	chr18	+	37689828	37841873	4882	4	0.574	1	0.1	1.07177	up	5897	7179	5971	6721	5226	8602	7069	5353	0.4046	0.53472	0.51865	0.55985	0.40936	0.49367	0.46738	0.53844	0.50445	0.05949	0.47721	0.04669	39.5189	52.1969	50.611	54.5582	39.9612	48.1672	45.539	52.4722	49.2212	5.77506	46.5349	4.53104
Pde6a	225600	NC_000084	chr18	+	61220080	61291438	8558	23	0.574	NA	-0.31	0.806642	down	0	2	3	0	1	4	1	3	0	9e-05	0.00015	0	4e-05	0.00011	4e-05	0.00017	6e-05	6e-05	9e-05	5e-05	0	0.0083	0.01451	0	0.00436	0.01278	0.00367	0.01678	0.0057	0.00611	0.0094	0.00557
ENSMUSG00000083070	0	NC_000068	chr2	-	18249365	18249843	479	1	0.574	1	-0.17	0.888843	down	33	41	25	15	44	43	29	23	0.02279	0.03095	0.02194	0.01267	0.03478	0.02493	0.01939	0.02347	0.02209	0.00648	0.02564	0.00565	2.25398	3.03827	2.15973	1.24102	3.42913	2.45404	1.90408	2.29785	2.17325	0.63718	2.52128	0.56115
AK155381	0	NC_000068	chr2	+	93444869	93449165	4297	1	0.574	NA	0.3	1.23114	up	3	1	3	8	0	0	8	2	0.00023	8e-05	0.0003	0.00076	0	0	0.0006	0.00023	0.00034	0.00025	0.00021	0.00025	0.02284	0.00826	0.02889	0.07378	0	0	0.05855	0.02227	0.03344	0.02447	0.02021	0.02393
A930018P22Rik	68243	NC_000068	chr2	+	104122769	104124749	822	2	0.574	NA	0.27	1.20581	up	0	2	0	2	0	1	0	1	0	0.00089	0	0.00088	0	0.00034	0	0.0006	0.00044	0.00044	0.00023	0.00025	0	0.08636	0	0.09642	0	0.03326	0	0.05822	0.04569	0.04583	0.02287	0.02451
AK137666	0	NC_000068	chr2	+	120467828	120472428	4601	1	0.574	NA	0.31	1.23971	up	1	2	2	1	2	1	0	1	7e-05	0.00013	0.00019	9e-05	0.00017	6e-05	0	0.00011	0.00012	5e-05	9e-05	6e-05	0.00711	0.01543	0.01799	0.00861	0.01623	0.00594	0	0.0104	0.01228	0.00455	0.00814	0.00595
Rbm12	75710	NC_000068	chr2	-	156091958	156111978	6689	3	0.574	1	-0.09	0.939523	down	1299	1278	907	756	1273	1713	1152	767	0.0651	0.06954	0.0575	0.04598	0.07278	0.07181	0.05558	0.05626	0.05953	0.00893	0.06411	0.0082	6.35359	6.78185	5.61102	4.47903	7.1045	7.00077	5.41645	5.48736	5.80637	0.87336	6.25227	0.8016
Tnfrsf18	21936	NC_000070	chr4	+	156026164	156028895	1524	3	0.574	1	-0.21	0.864537	down	32	25	43	52	32	51	91	32	0.00704	0.00582	0.01196	0.01395	0.00806	0.00919	0.01913	0.01031	0.00969	0.00337	0.01167	0.00438	0.68697	0.58228	1.16756	1.3522	0.78385	0.91482	1.87793	1.00483	0.94725	0.32151	1.14536	0.43019
Gm15866	105244739	NC_000071	chr5	-	43557285	43601730	913	5	0.574	NA	-0.3	0.812252	down	6	0	7	0	3	1	15	4	0.00221	0	0.00326	0	0.00126	0.00031	0.00533	0.00216	0.00137	0.00142	0.00227	0.00189	0.21501	0	0.31727	0	0.12266	0.02994	0.51671	0.20966	0.13307	0.13789	0.21974	0.18285
AK155570	0	NC_000072	chr6	+	29546604	29548136	1533	1	0.574	1	0.23	1.17283	up	15	14	14	14	14	16	22	2	0.00329	0.00333	0.00389	0.00369	0.00351	0.00293	0.00465	0.00064	0.00355	0.00025	0.00293	0.00146	0.32013	0.32416	0.3779	0.36192	0.34092	0.28532	0.45134	0.06243	0.34603	0.02458	0.285	0.14172
Slc37a3	72144	NC_000072	chr6	-	39334770	39377725	5602	21	0.574	1	-0.08	0.946058	down	1329	1507	1202	1275	1245	1986	1791	1151	0.0785	0.09632	0.09002	0.09107	0.08358	0.09798	0.10195	0.09996	0.08898	0.0065	0.09587	0.00723	7.76163	9.5488	8.87886	9.01968	8.29646	9.69138	10.0549	9.83245	8.80224	0.65065	9.46879	0.68913
D930046H04Rik	319522	NC_000073	chr7	+	100618773	100621257	2485	1	0.574	NA	0.31	1.23971	up	6	2	0	2	2	2	2	1	0.00081	0.00029	0	0.00033	0.00029	0.00023	0.00026	0.0002	0.00036	0.00029	0.00025	3e-05	0.07899	0.02857	0	0.0319	0.03004	0.022	0.02531	0.01926	0.03487	0.02833	0.02415	0.00402
Parva	57342	NC_000073	chr7	+	112427505	112591692	10167	17	0.574	1	0.09	1.06437	up	9607	10912	10239	10238	8726	13365	12215	8025	0.31245	0.38496	0.4221	0.40385	0.32338	0.36308	0.38358	0.38312	0.38084	0.04161	0.36329	0.02448	30.9148	38.0969	41.6735	39.9067	32.0397	35.9357	37.7854	37.773	37.648	4.08793	35.8835	2.34333
Utf1	22286	NC_000073	chr7	+	139943789	139945112	1227	2	0.574	NA	-0.19	0.876606	down	2	0	0	0	7	0	0	0	0.00055	0	0	0	0.00219	0	0	0	0.00014	0.00024	0.00055	0.00095	0.05333	0	0	0	0.21297	0	0	0	0.01333	0.02309	0.05324	0.09222
AK141445	0	NC_000074	chr8	+	41299112	41302643	3532	1	0.574	NA	-0.29	0.817902	down	5	3	6	4	9	2	12	3	0.00048	0.00031	0.00072	0.00046	0.00098	0.00016	0.0011	0.00041	0.00049	0.00015	0.00066	0.00039	0.04631	0.03015	0.0703	0.04488	0.09512	0.01548	0.10685	0.04065	0.04791	0.01439	0.06452	0.03776
AK089741	0	NC_000074	chr8	-	68892362	68893093	732	1	0.574	1	-0.27	0.82932	down	239	215	507	515	176	309	940	607	0.1052	0.10248	0.2824	0.27519	0.08888	0.11346	0.39857	0.39016	0.19132	0.08752	0.24777	0.14688	10.6821	10.4257	28.6611	27.8818	8.9757	11.5398	40.3869	39.6832	19.4127	8.86349	25.1464	14.9183
AK086297	0	NC_000074	chr8	+	70494846	70497518	2673	1	0.574	1	-0.3	0.812252	down	77	10	3	12	82	17	17	19	0.00969	0.00137	0.00048	0.00178	0.01169	0.00179	0.00201	0.00344	0.00333	0.0037	0.00473	0.00407	0.94246	0.13279	0.04644	0.17791	1.1452	0.17386	0.20002	0.34016	0.3249	0.35966	0.46481	0.39788
Tspan7	21912	NC_000086	chrX	+	10485116	10596605	7299	7	0.574	1	-0.17	0.888843	down	1082	571	469	409	1095	985	576	402	0.04873	0.02811	0.02682	0.0224	0.05639	0.03717	0.02494	0.02656	0.03152	0.01016	0.03627	0.01253	4.84992	2.77684	2.65892	2.22067	5.60038	3.68912	2.48189	2.63568	3.12659	1.01632	3.60177	1.24394
AK139753	0	NC_000086	chrX	+	23752006	23754629	2624	1	0.574	NA	0.28	1.21419	up	8	4	2	5	2	6	7	1	0.00103	0.00056	0.00032	0.00078	0.00029	0.00064	0.00087	0.00019	0.00067	0.00026	0.0005	0.00027	0.09975	0.05411	0.03154	0.07551	0.02845	0.06251	0.0839	0.01824	0.06523	0.02528	0.04828	0.0263
Fgf16	80903	NC_000086	chrX	+	105764279	105776532	3238	3	0.574	1	-0.2	0.870551	down	56	34	83	52	43	83	119	53	0.00574	0.00383	0.01085	0.00651	0.00506	0.00718	0.01189	0.00803	0.00673	0.00257	0.00804	0.00247	0.56583	0.37272	1.06071	0.63643	0.49574	0.70073	1.15583	0.7833	0.65892	0.25126	0.7839	0.2389
Rftn2	74013	NC_000067	chr1	-	55170159	55227065	6418	13	0.575	1	-0.19	0.876606	down	337	386	372	483	285	473	608	558	0.01739	0.02148	0.02417	0.03018	0.01668	0.02026	0.03019	0.04237	0.0233	0.00465	0.02737	0.00997	1.71791	2.13484	2.3985	2.98244	1.65772	2.0147	2.97939	4.16068	2.30842	0.4586	2.70312	0.97051
AK136044	0	NC_000076	chr10	-	26927243	26929223	1981	1	0.575	1	-0.18	0.882703	down	79	47	39	35	78	92	65	20	0.01341	0.00866	0.00838	0.00721	0.01503	0.01305	0.01063	0.00498	0.00941	0.00237	0.01092	0.00377	1.30471	0.84215	0.81466	0.70018	1.46986	1.26956	1.03193	0.48314	0.91543	0.23097	1.06362	0.36926
Il4	16189	NC_000077	chr11	-	53602982	53618669	1227	7	0.575	1	-0.23	0.852635	down	9	9	8	8	13	12	18	3	0.00244	0.00268	0.00278	0.00266	0.00407	0.00275	0.00476	0.00121	0.00264	0.00012	0.0032	0.00136	0.23998	0.26036	0.2698	0.25839	0.39552	0.26735	0.46137	0.11701	0.25713	0.0108	0.31031	0.13162
AK135766	0	NC_000077	chr11	-	83065752	83071246	717	3	0.575	NA	-0.3	0.812252	down	2	3	0	0	4	3	2	0	0.00094	0.00153	0	0	0.00214	0.00118	0.0009	0	0.00062	0.00065	0.00105	0.00076	0.09126	0.14852	0	0	0.20826	0.11438	0.08773	0	0.05994	0.06327	0.10259	0.07425
Gm11709	629970	NC_000077	chr11	-	115010335	115016277	1006	4	0.575	NA	0.27	1.20581	up	1	3	0	1	0	3	0	0	0.00033	0.00109	0	0.00029	0	0.00084	0	0	0.00043	0.0004	0.00021	0.00036	0.03252	0.10585	0	0.03939	0	0.08152	0	0	0.04444	0.03845	0.02038	0.0353
AK044170	0	NC_000077	chr11	+	118290464	118291057	594	1	0.575	NA	-0.23	0.852635	down	0	0	1	0	0	0	2	1	0	0	0.00072	0	0	0	0.00109	0.00083	0.00018	0.00031	0.00048	0.00049	0	0	0.06966	0	0	0	0.10589	0.08056	0.01741	0.03016	0.04661	0.04747
Dnaaf2	109065	NC_000078	chr12	-	69189087	69198429	3390	3	0.575	1	-0.1	0.933033	down	286	211	151	160	243	340	215	144	0.02833	0.02269	0.01881	0.0192	0.02745	0.02816	0.0205	0.02092	0.02226	0.00382	0.02426	0.00356	2.76018	2.20933	1.8432	1.87044	2.67592	2.74176	1.99463	2.03279	2.17079	0.36959	2.36128	0.3486
S100z	268686	NC_000079	chr13	-	95477266	95479379	474	4	0.575	NA	-0.27	0.82932	down	2	0	0	0	2	1	0	1	0.00142	0	0	0	0.00162	0.00059	0	0.00104	0.00036	0.00061	0.00081	0.00059	0.13805	0	0	0	0.15751	0.05767	0	0.10096	0.03451	0.05978	0.07903	0.05775
Hmgcr	15357	NC_000079	chr13	-	96647836	96670936	11001	19	0.575	1	0.08	1.05702	up	3081	2528	1955	1755	2664	3011	2386	1468	0.09234	0.08213	0.07421	0.06362	0.09102	0.07533	0.0687	0.06436	0.07808	0.01053	0.07485	0.01012	9.16285	8.15687	7.35377	6.32221	9.04	7.48218	6.82121	6.38592	7.74892	1.0437	7.43233	1.00692
Gm11100	102633458	NC_000080	chr14	+	13932894	13949558	2217	4	0.575	1	-0.08	0.946058	down	475	422	402	412	425	571	550	410	0.07089	0.06888	0.07573	0.07479	0.0726	0.07148	0.07903	0.08954	0.07257	0.0028	0.07816	0.00717	7.00969	6.75655	7.50336	7.36471	7.15632	7.04077	7.80226	8.85009	7.15858	0.29375	7.71236	0.71811
1700001G11Rik	69303	NC_000080	chr14	-	66295334	66296976	611	3	0.575	NA	0.3	1.23114	up	2	2	2	3	2	3	1	1	0.0011	0.00119	0.00139	0.002	0.00122	0.00138	0.00053	0.00081	0.00142	0.00035	0.00098	0.00033	0.10709	0.11619	0.13545	0.19458	0.1222	0.13422	0.05147	0.07832	0.13833	0.03405	0.09655	0.03332
Gm15776	100043507	NC_000082	chr16	+	22294979	22295478	500	1	0.575	1	-0.05	0.965936	down	642	553	471	440	509	825	629	425	0.43164	0.40359	0.40101	0.35927	0.39073	0.4637	0.40784	0.41892	0.39888	0.02583	0.4203	0.027	42.0084	39.2585	38.9804	34.8744	38.0027	45.1059	39.5643	40.677	38.7804	2.54684	40.8375	2.64112
Mlst8	56716	NC_000083	chr17	-	24473550	24479114	3936	8	0.575	1	0.05	1.03526	up	631	569	431	486	508	749	590	385	0.0531	0.05193	0.04602	0.0497	0.04888	0.05282	0.04781	0.04756	0.05019	0.0027	0.04927	0.00211	5.245	5.1314	4.53125	4.89334	4.81809	5.20207	4.71433	4.68096	4.95025	0.27317	4.85386	0.2073
Ltb	16994	NC_000083	chr17	+	35194439	35196320	1516	2	0.575	NA	0.27	1.20581	up	8	12	9	4	7	17	5	1	0.00177	0.00286	0.00253	0.00108	0.00177	0.00315	0.00103	0.00033	0.00206	0.00069	0.00157	0.00104	0.17265	0.28097	0.24566	0.10456	0.17237	0.30655	0.10373	0.03157	0.20096	0.068	0.15355	0.1014
Prr3	75210	NC_000083	chr17	-	35972539	35980236	3841	5	0.575	1	0.08	1.05702	up	404	359	307	238	322	468	378	196	0.03502	0.03385	0.03374	0.02512	0.03183	0.03391	0.03162	0.02485	0.03193	0.00397	0.03055	0.00341	3.44119	3.31764	3.30742	2.45559	3.12952	3.33082	3.09507	2.44198	3.13046	0.39318	2.99935	0.33416
3110002H16Rik	76482	NC_000084	chr18	+	12168691	12198497	6033	16	0.575	1	-0.14	0.907519	down	788	725	394	367	678	1103	534	416	0.0417	0.0415	0.02611	0.02362	0.04118	0.04855	0.02718	0.0322	0.03323	0.00841	0.03728	0.00822	4.2733	4.26563	2.70246	2.41077	4.1953	4.99795	2.78376	3.29981	3.41304	0.86262	3.81921	0.84747
AK035439	0	NC_000084	chr18	+	13854009	13855396	1388	1	0.575	NA	-0.28	0.823591	down	1	1	0	0	1	2	0	1	0.00024	0.00026	0	0	0.00028	0.00041	0	0.00031	0.00013	0.00013	0.00025	0.00015	0.02357	0.02557	0	0	0.0269	0.03939	0	0.03448	0.01229	0.01231	0.02519	0.01521
Gm3650	100042074	NC_000084	chr18	+	43471757	43475529	1284	6	0.575	1	0.1	1.07177	up	130	111	101	87	127	120	124	63	0.03322	0.03093	0.03316	0.02734	0.0373	0.02569	0.03126	0.02369	0.03116	0.00239	0.02949	0.0053	3.31245	3.06857	3.25501	2.68521	3.69237	2.55485	3.03725	2.34804	3.08031	0.24528	2.90813	0.51726
Ptpn2	19255	NC_000084	chr18	-	67665501	67724748	8645	12	0.575	1	-0.06	0.959264	down	739	628	500	422	611	860	718	415	0.02798	0.02583	0.02387	0.01952	0.02658	0.0274	0.02627	0.02314	0.0243	0.00312	0.02585	0.00162	2.79673	2.57854	2.39332	1.93451	2.63841	2.71946	2.61206	2.29727	2.42578	0.31755	2.5668	0.16057
ENSMUSG00000080801	0	NC_000068	chr2	-	12082612	12083992	1381	1	0.575	1	-0.12	0.920188	down	206	175	104	105	187	254	139	114	0.05007	0.04621	0.03205	0.03103	0.05195	0.05169	0.03257	0.0407	0.03984	0.00842	0.04423	0.00812	4.88028	4.49804	3.11627	3.01314	5.05492	5.02793	3.16552	3.9504	3.87693	0.8242	4.29969	0.792
AK042601	0	NC_000068	chr2	+	45105496	45106901	1406	1	0.575	NA	0.31	1.23971	up	3	1	1	2	0	2	3	0	0.00072	0.00026	0.0003	0.00058	0	0.0004	0.00069	0	0.00046	0.00019	0.00027	0.00029	0.06981	0.02525	0.02943	0.05637	0	0.03889	0.06711	0	0.04522	0.01855	0.0265	0.02832
4930445K14Rik	74886	NC_000068	chr2	-	164878094	164883451	2120	2	0.575	1	-0.15	0.90125	down	49	50	68	36	46	79	82	45	0.00755	0.00847	0.01353	0.00682	0.00824	0.01012	0.01249	0.01019	0.00909	0.00263	0.01026	0.00151	0.75619	0.83717	1.3273	0.67296	0.81001	1.01869	1.21647	1.0158	0.8984	0.25434	1.01524	0.14372
Gm6209	621304	NC_000069	chr3	-	50516399	50628670	10177	14	0.575	NA	-0.27	0.82932	down	1	3	0	0	2	8	0	0	3e-05	0.0001	0	0	8e-05	0.00022	0	0	3e-05	4e-05	8e-05	9e-05	0.00321	0.01046	0	0	0.00734	0.02149	0	0	0.00342	0.00427	0.00721	0.00877
ENSMUSG00000082320	0	NC_000070	chr4	+	19298333	19299184	852	1	0.575	1	0.16	1.11729	up	84	74	38	48	81	76	47	29	0.03315	0.03167	0.01883	0.02298	0.03647	0.02507	0.01789	0.01661	0.02666	0.00596	0.02401	0.00788	3.2256	3.08298	1.84561	2.23267	3.54905	2.4385	1.73493	1.62888	2.59672	0.57633	2.33784	0.76539
Gm13020	0	NC_000070	chr4	+	138425788	138426002	215	1	0.575	1	0.08	1.05702	up	489	374	294	347	381	521	334	290	0.76406	0.6343	0.58139	0.65854	0.67916	0.68054	0.50258	0.66474	0.65957	0.06646	0.63176	0.07484	74.4117	61.7464	56.5854	63.9609	66.1535	66.2443	48.8575	64.5489	64.1761	6.48722	61.4511	7.30211
Nppb	18158	NC_000070	chr4	+	147985778	147987205	880	3	0.575	1	-0.22	0.858565	down	697	845	1211	429	535	1703	1834	452	0.26011	0.3431	0.57366	0.19343	0.22677	0.52835	0.66064	0.24706	0.34258	0.14357	0.41571	0.18495	25.9132	34.0842	56.9452	19.3196	22.6954	52.9031	65.5451	24.5802	34.0655	14.2072	41.431	18.358
B930041F14Rik	230991	NC_000070	chr4	+	155694342	155696485	2144	1	0.575	1	0.22	1.16473	up	106	88	150	144	55	89	205	99	0.01662	0.01497	0.0297	0.02737	0.00979	0.01166	0.03093	0.02275	0.02216	0.00645	0.01878	0.00859	1.61753	1.45692	2.89509	2.66172	0.95764	1.13479	3.00713	2.20973	2.15782	0.62862	1.82732	0.83279
Supt7l	72195	NC_000071	chr5	-	31514564	31527807	6994	7	0.575	1	0.06	1.04247	up	603	613	479	463	466	775	625	399	0.02851	0.03166	0.02871	0.02664	0.02517	0.03062	0.02851	0.02771	0.02888	0.0018	0.028	0.00195	2.82074	3.1111	2.83404	2.62349	2.48729	3.02918	2.81046	2.73009	2.84734	0.17361	2.76426	0.19378
Tmem129	68366	NC_000071	chr5	-	33653216	33658416	3179	4	0.575	1	-0.07	0.952638	down	951	902	719	822	829	1297	1000	745	0.10028	0.10333	0.09599	0.10527	0.09988	0.11433	0.10168	0.11527	0.10122	0.0035	0.10779	0.00705	9.78726	10.0715	9.3591	10.2472	9.73488	11.1532	9.89311	11.2149	9.86627	0.33567	10.499	0.68765
AK156160	0	NC_000071	chr5	-	47153651	47154593	943	1	0.575	NA	-0.29	0.817902	down	0	3	1	0	3	0	1	3	0	0.00116	0.00045	0	0.00122	0	0.00034	0.00157	0.0004	0.00047	0.00078	0.00064	0	0.11292	0.04388	0	0.11876	0	0.03335	0.15224	0.0392	0.04618	0.07609	0.06172
Kctd7	212919	NC_000071	chr5	+	130143749	130155808	5482	4	0.575	1	-0.21	0.864537	down	157	126	220	232	130	202	331	269	0.00961	0.00838	0.01698	0.0172	0.00905	0.01031	0.01949	0.02397	0.01304	0.00407	0.01571	0.00625	0.93698	0.81585	1.66065	1.67715	0.88526	1.00731	1.89894	2.34824	1.27266	0.39859	1.53494	0.61123
AK134703	0	NC_000071	chr5	+	137612852	137615247	1749	2	0.575	1	-0.23	0.852635	down	17	16	11	3	21	17	16	7	0.00327	0.00326	0.00268	0.0007	0.00461	0.00273	0.00297	0.00197	0.00248	0.00105	0.00307	0.00096	0.318	0.32472	0.26025	0.06798	0.44822	0.26571	0.28771	0.19153	0.24274	0.10396	0.29829	0.09361
Mrpl53/Ccdc142	0	NC_000072	chr6	+	83109120	83109939	710	2	0.575	1	-0.11	0.926588	down	751	604	372	430	636	911	519	435	0.35225	0.30733	0.2213	0.24484	0.34042	0.35652	0.23466	0.30015	0.28143	0.05158	0.30794	0.04703	34.6061	30.1965	21.681	24.0013	33.4399	35.0759	22.9897	29.3198	27.6212	5.09437	30.2063	4.66465
AK020660	0	NC_000072	chr6	+	112328879	112329182	304	1	0.575	NA	0.28	1.21419	up	3	10	3	3	3	7	4	2	0.0033	0.012	0.0042	0.004	0.00379	0.00647	0.0042	0.00324	0.00588	0.00355	0.00443	0.00123	0.32286	1.16763	0.40836	0.39109	0.3684	0.62947	0.41382	0.31484	0.57249	0.34509	0.43163	0.11947
Bcl2l13	94044	NC_000072	chr6	+	120836212	120892842	9089	7	0.575	1	0.06	1.04247	up	1719	1655	1225	1190	1592	1846	1672	933	0.06311	0.06597	0.05684	0.053	0.06671	0.05674	0.05915	0.05014	0.05973	0.0051	0.05819	0.00592	6.18772	6.46339	5.57719	5.18865	6.53873	5.5522	5.78553	4.91242	5.85424	0.50051	5.69722	0.58157
Hpn	15451	NC_000073	chr7	-	31098725	31115326	4138	13	0.575	1	0.3	1.23114	up	118	70	21	19	99	52	17	4	0.00923	0.00604	0.00215	0.00174	0.0089	0.00346	0.00131	0.00048	0.00479	0.00306	0.00354	0.00328	0.93296	0.60046	0.21	0.18196	0.89312	0.34353	0.12921	0.04626	0.48135	0.30879	0.35303	0.33015
Ddx60	234311	NC_000074	chr8	+	61928066	62037704	8826	41	0.575	1	-0.29	0.817902	down	7	10	29	11	10	14	62	7	0.00025	0.00041	0.00135	0.0005	0.00043	0.00043	0.00224	0.00038	0.00063	0.00043	0.00087	0.00079	0.02595	0.04022	0.13597	0.04939	0.0423	0.04336	0.22093	0.03795	0.06288	0.04302	0.08613	0.07785
AK140840	0	NC_000074	chr8	+	79733599	79736596	2998	1	0.575	NA	0.31	1.23971	up	3	1	1	2	0	2	3	0	0.00034	0.00012	0.00014	0.00027	0	0.00019	0.00032	0	0.00022	9e-05	0.00013	0.00014	0.03274	0.01184	0.0138	0.02644	0	0.01824	0.03147	0	0.0212	0.0087	0.01243	0.01328
Gm7885	0	NC_000075	chr9	+	72060937	72061549	613	1	0.575	1	-0.05	0.965936	down	1125	996	853	922	1107	1360	1170	755	0.61635	0.59239	0.59178	0.61336	0.69261	0.62301	0.61856	0.60692	0.60347	0.01144	0.63528	0.03362	60.0431	57.6736	57.5817	59.6066	67.4146	60.6496	60.0273	58.9408	58.7263	1.10986	61.7581	3.32255
Elp6	72341	NC_000075	chr9	+	110305173	110322102	3015	9	0.575	1	-0.11	0.926588	down	199	181	111	108	167	271	156	112	0.02201	0.02166	0.01539	0.01442	0.02107	0.025	0.01664	0.01797	0.01837	0.00348	0.02017	0.00322	2.15942	2.13093	1.52346	1.41958	2.06774	2.45715	1.62727	1.77771	1.80835	0.33897	1.98247	0.3165
AK140152	0	NC_005089	chrMT	-	6606	6868	263	1	0.575	1	0.08	1.05702	up	25233	24783	23825	20943	23352	31068	23253	19591	32.2335	34.3571	38.5299	32.4891	34.055	33.1833	28.6508	36.7117	34.4024	2.52006	33.1502	2.90466	3138.95	3344.85	3748.63	3155.78	3314.63	3229.29	2780.65	3564.76	3347.05	245.542	3222.33	283.243
LOC105246638	105246638	NC_000086	chrX	-	105725074	105751102	471	2	0.575	1	-0.07	0.952638	down	488	367	360	349	437	516	478	335	0.34823	0.2843	0.3252	0.30219	0.35602	0.30761	0.3285	0.35038	0.31498	0.02406	0.33563	0.01917	33.8977	27.6582	31.6284	29.3649	34.636	29.9487	31.9176	34.0372	30.6373	2.35088	32.6349	1.85072
Rgag1	209540	NC_000086	chrX	+	143057943	143105330	12351	7	0.575	NA	-0.31	0.806642	down	7	0	1	3	1	6	6	4	0.00019	0	3e-05	0.0001	3e-05	0.00014	0.00016	0.00016	8e-05	7e-05	0.00012	5e-05	0.01854	0	0.00335	0.00963	0.00302	0.01328	0.01528	0.0155	0.00788	0.00706	0.01177	0.00513
Gm15104	333588	NC_000086	chrX	-	150311924	150336717	2457	3	0.575	NA	0.31	1.23971	up	3	1	1	2	0	2	3	0	0.00041	0.00015	0.00017	0.00033	0	0.00023	0.0004	0	0.00026	0.00011	0.00016	0.00017	0.03995	0.01445	0.01684	0.03226	0	0.02225	0.0384	0	0.02587	0.01062	0.01516	0.0162
AK030523	0	NC_000086	chrX	+	169037738	169040432	2695	1	0.575	NA	-0.23	0.852635	down	0	0	1	0	0	0	2	1	0	0	0.00015	0	0	0	0.00024	0.00018	4e-05	6e-05	0.00011	0.00011	0	0	0.01535	0	0	0	0.02334	0.01776	0.00384	0.00665	0.01027	0.01046
Mon2	67074	NC_000076	chr10	-	122992060	123076505	12576	35	0.576	1	-0.06	0.959264	down	2476	2467	1977	2227	2276	3352	3003	1833	0.06449	0.06971	0.06515	0.07015	0.06747	0.07303	0.0754	0.07001	0.06737	0.00257	0.07148	0.003	6.44138	6.96314	6.50519	7.01781	6.7561	7.28637	7.50993	6.97508	6.73188	0.2603	7.13187	0.28835
Cabp7	192650	NC_000077	chr11	-	4736892	4746778	2628	5	0.576	1	0.09	1.06437	up	123	97	79	84	90	136	87	75	0.01571	0.01344	0.01268	0.0129	0.01304	0.01438	0.01053	0.01399	0.01368	0.0012	0.01299	0.0015	1.53127	1.31016	1.24393	1.26671	1.27845	1.4147	1.04116	1.36573	1.33802	0.11408	1.27501	0.14356
Gabrb2	14401	NC_000077	chr11	+	42419757	42632591	9923	11	0.576	NA	0.28	1.21419	up	6	8	3	4	1	8	7	2	0.0002	0.00029	0.00013	0.00015	4e-05	0.00023	0.00023	0.0001	0.00019	6e-05	0.00015	8e-05	0.01978	0.02862	0.01251	0.01597	0.00376	0.02204	0.02219	0.00965	0.01922	0.00601	0.01441	0.00798
GXL_1639571	0	NC_000077	chr11	-	48945354	48979398	3331	4	0.576	1	-0.1	0.933033	down	992	909	933	1032	961	1350	1260	942	0.09987	0.0994	0.11885	0.12616	0.11051	0.11361	0.12247	0.13923	0.11107	0.01172	0.12145	0.01116	9.74334	9.68652	11.5905	12.278	10.77	11.0792	11.8965	13.5334	10.8246	1.13616	11.8198	1.07154
Traf4	22032	NC_000077	chr11	-	78157311	78165589	4480	5	0.576	1	0.17	1.12506	up	2045	1264	913	903	1850	1437	935	572	0.152	0.10166	0.0858	0.08126	0.15689	0.08904	0.06684	0.06226	0.10518	0.02807	0.09376	0.03783	14.9344	10.0149	8.43312	7.98792	15.4156	8.76856	6.56382	6.11009	10.3426	2.756	9.21452	3.71874
Smg8	74133	NC_000077	chr11	-	87077732	87086777	3221	4	0.576	1	0.11	1.07923	up	818	836	454	507	744	924	573	378	0.08525	0.09453	0.05985	0.06414	0.08851	0.08037	0.0576	0.05784	0.07594	0.01441	0.07108	0.01367	8.30871	9.21285	5.83258	6.23794	8.62281	7.84207	5.59483	5.61605	7.39802	1.40707	6.91894	1.34221
B3gntl1	210004	NC_000077	chr11	-	121616197	121673160	7720	16	0.576	1	-0.08	0.946058	down	299	246	251	244	265	369	377	198	0.01282	0.01136	0.01367	0.01269	0.01293	0.01322	0.01545	0.01247	0.01264	0.00083	0.01352	0.00115	1.26714	1.13109	1.3454	1.25255	1.28143	1.30665	1.53584	1.22738	1.24904	0.07671	1.33783	0.11786
Gm4756	209183	NC_000078	chr12	-	72605750	72629020	1260	9	0.576	NA	-0.3	0.812252	down	3	0	6	3	3	4	5	6	0.0008	0	0.00203	0.00084	0.00091	0.00082	0.00129	0.0021	0.00092	0.00072	0.00128	0.00051	0.0779	0	0.19705	0.09436	0.08888	0.08678	0.1248	0.22788	0.09233	0.07018	0.13208	0.05733
4930503E14Rik	74954	NC_000080	chr14	-	44163061	44172602	1596	6	0.576	NA	0.27	1.20581	up	1	3	1	0	0	3	0	0	0.00021	0.00064	0.00027	0	0	0.00044	0	0	0.00028	0.00023	0.00011	0.00019	0.0205	0.06672	0.02593	0	0	0.05139	0	0	0.02829	0.0242	0.01285	0.02225
Dhrs4	28200	NC_000080	chr14	+	55478603	55490340	2316	8	0.576	1	0.11	1.07923	up	481	425	520	464	381	541	621	368	0.06782	0.06492	0.09323	0.07925	0.06127	0.06361	0.08441	0.07624	0.0763	0.01114	0.07138	0.00943	6.79481	6.51372	9.29096	7.93968	6.1412	6.38569	8.43289	7.60394	7.63479	1.09524	7.14093	0.92916
4930594M22Rik	654799	NC_000080	chr14	+	122913030	122950520	5073	8	0.576	1	0.15	1.10957	up	82	45	35	34	50	53	54	30	0.00533	0.00307	0.00282	0.00268	0.00368	0.00274	0.00329	0.00281	0.00347	0.00108	0.00313	0.00038	0.52883	0.31487	0.2855	0.26561	0.36794	0.2856	0.33477	0.283	0.3487	0.10546	0.31783	0.03553
AK148673	0	NC_000081	chr15	+	55351072	55353125	2054	1	0.576	NA	0.28	1.21419	up	0	0	1	4	0	1	1	1	0	0	0.00021	0.0008	0	0.00014	0.00016	0.00024	0.00025	0.00033	0.00014	9e-05	0	0	0.02015	0.07718	0	0.01331	0.01531	0.0233	0.02433	0.0316	0.01298	0.00837
Pim3	223775	NC_000081	chr15	+	88854441	88865726	2897	8	0.576	1	0.16	1.11729	up	1462	1748	710	720	1043	1950	940	598	0.16833	0.21884	0.10367	0.1007	0.1375	0.18808	0.10457	0.10105	0.14788	0.04908	0.1328	0.03494	16.5109	21.4176	10.1416	9.84936	13.4401	18.4007	10.2048	9.8783	14.4799	4.80936	12.981	3.42486
B130034C11Rik	414095	NC_000082	chr16	+	87495996	87504033	3343	2	0.576	1	0.21	1.15669	up	16	10	10	8	9	14	13	5	0.00161	0.00109	0.00127	0.00098	0.00103	0.00118	0.00126	0.00073	0.00124	0.00024	0.00105	0.0002	0.15659	0.10618	0.12378	0.09484	0.1005	0.11448	0.1223	0.07158	0.12035	0.02333	0.10222	0.01933
AK144375	0	NC_000082	chr16	-	91850179	91854826	4648	1	0.576	1	-0.17	0.888843	down	389	529	442	602	325	770	815	561	0.02661	0.0394	0.03841	0.04997	0.02548	0.04461	0.0539	0.05581	0.0386	0.00827	0.04495	0.01201	2.73813	4.03988	3.93506	5.1328	2.61026	4.52871	5.51461	5.77599	3.96147	0.84785	4.60739	1.24332
AK137778	0	NC_000083	chr17	+	23796321	23798671	2351	1	0.576	NA	0.26	1.19748	up	7	6	7	3	2	7	8	3	0.001	0.00093	0.00127	0.00052	0.00033	0.00084	0.0011	0.00063	0.00093	0.00027	0.00073	0.00028	0.09741	0.09059	0.12321	0.05057	0.03176	0.08139	0.10702	0.06107	0.09044	0.02604	0.07031	0.02758
AK138129	0	NC_000083	chr17	+	78242502	78245793	3292	1	0.576	NA	0.31	1.23971	up	6	4	1	2	6	1	2	0	0.00061	0.00044	0.00013	0.00025	0.0007	9e-05	0.0002	0	0.00036	0.00018	0.00025	0.00027	0.05963	0.04313	0.01257	0.02408	0.06804	0.0083	0.01911	0	0.03485	0.01799	0.02386	0.02639
Wbp1l	226178	NC_000085	chr19	+	46599084	46657389	4463	7	0.576	1	0.13	1.09429	up	5416	6580	2973	3602	4307	7605	3855	2781	0.40638	0.5355	0.2826	0.32801	0.3688	0.47686	0.27894	0.30609	0.38812	0.09592	0.35767	0.07614	39.703	52.3332	27.5654	31.9846	36.0259	46.5824	27.1657	29.8197	37.8965	9.39901	34.8984	7.47286
Trim55	381485	NC_000069	chr3	+	19644328	19692421	2893	12	0.576	1	0.22	1.16473	up	435	277	821	645	289	613	709	454	0.05006	0.03454	0.11961	0.09005	0.03773	0.05898	0.07859	0.0767	0.07357	0.03342	0.063	0.01647	4.9194	3.39868	11.7433	8.83558	3.7292	5.79244	7.70763	7.50995	7.22424	3.27741	6.1848	1.60148
ENSMUSG00000027694	0	NC_000069	chr3	+	60877014	60877587	464	2	0.576	1	0.1	1.07177	up	464	409	252	307	375	553	320	213	0.33606	0.32127	0.23117	0.26943	0.31006	0.33396	0.22354	0.22596	0.28948	0.04178	0.27338	0.04937	32.7168	31.2884	22.4739	26.2207	30.1703	32.5804	21.6898	21.968	28.175	4.08177	26.6021	4.84968
Necab1	69352	NC_000070	chr4	-	14952245	15149804	5247	14	0.576	NA	-0.3	0.812252	down	4	1	5	7	7	1	13	5	0.00026	7e-05	0.00041	0.00054	0.00051	5e-05	0.00077	0.00047	0.00032	0.00018	0.00045	0.00026	0.02494	0.00676	0.03943	0.05287	0.0498	0.00521	0.07792	0.0456	0.031	0.01713	0.04463	0.02593
AK142405	0	NC_000070	chr4	-	82423325	82425707	2383	1	0.576	NA	-0.3	0.812252	down	2	0	2	0	3	2	1	1	0.00023	0	0.00036	0	0.00048	0.00024	0.00014	0.00021	0.00015	0.00015	0.00027	0.00013	0.02746	0	0.03473	0	0.047	0.02294	0.0132	0.02008	0.01555	0.01576	0.02581	0.01274
Prkab1	19079	NC_000071	chr5	-	116013586	116024508	3066	7	0.576	1	-0.09	0.939523	down	717	667	445	458	637	1039	581	424	0.07673	0.07745	0.06048	0.05947	0.07806	0.09327	0.05981	0.06698	0.06853	0.00857	0.07453	0.01262	7.651	7.72204	6.00597	5.91994	7.75593	9.26388	5.95974	6.61795	6.82474	0.86268	7.39938	1.25366
Radil	231858	NC_000071	chr5	-	142484839	142551098	6515	19	0.576	1	-0.27	0.82932	down	134	215	45	48	169	374	51	53	0.00679	0.0119	0.0029	0.00301	0.00982	0.01591	0.00254	0.00398	0.00615	0.00367	0.00806	0.00529	0.67292	1.17139	0.28582	0.29198	0.96836	1.5693	0.24619	0.38931	0.60553	0.36238	0.79329	0.5233
Pomp	66537	NC_000071	chr5	+	147860461	147876456	5216	5	0.576	1	-0.1	0.933033	down	2020	1714	1101	1168	1719	2371	1429	1328	0.12124	0.11108	0.08301	0.08551	0.11816	0.11942	0.08271	0.11619	0.10021	0.01637	0.10912	0.01529	12.6702	11.6641	8.73465	8.8742	12.3028	12.4263	8.61624	12.184	10.4858	1.7193	11.3824	1.59931
Foxp2	114142	NC_000072	chr6	+	14901226	15441977	17087	28	0.576	1	0.26	1.19748	up	243	191	400	491	134	155	565	295	0.00467	0.00404	0.00984	0.01151	0.00296	0.0025	0.01056	0.00838	0.00751	0.00322	0.0061	0.00346	0.46528	0.39678	0.9687	1.13878	0.29276	0.24798	1.03993	0.8262	0.74239	0.31803	0.60172	0.34022
Nr2c2	22026	NC_000072	chr6	+	92090368	92174294	16548	21	0.576	1	0.09	1.06437	up	1779	1921	1933	1664	1663	2259	2352	1303	0.03581	0.04194	0.04922	0.04063	0.03822	0.03795	0.04565	0.03848	0.0419	0.0048	0.04007	0.00322	3.51724	4.1206	4.83373	3.98503	3.75157	3.73182	4.47008	3.76815	4.11415	0.47191	3.9304	0.31185
Ap2a1	11771	NC_000073	chr7	-	44900373	44929496	6062	23	0.576	1	-0.09	0.939523	down	3818	3600	2250	2486	3533	5123	3168	2249	0.20101	0.2056	0.14941	0.15814	0.21252	0.22531	0.16026	0.17309	0.17854	0.02501	0.19279	0.02689	20.6059	21.0797	15.359	16.2521	21.7568	23.1024	16.4359	17.7543	18.3242	2.54387	19.7623	2.74917
Gm15880	100504375	NC_000073	chr7	+	80636020	80644384	2881	5	0.576	NA	-0.3	0.812252	down	2	4	0	2	3	1	5	3	0.00023	0.00051	0	0.00028	0.0004	0.0001	0.00056	0.00051	0.00026	0.00018	0.00039	0.00018	0.02271	0.04928	0	0.02751	0.03887	0.00949	0.05458	0.04983	0.02488	0.01751	0.03819	0.01752
Snai3	30927	NC_000074	chr8	-	122454204	122460927	1826	3	0.576	1	-0.29	0.817902	down	24	4	7	7	31	4	18	5	0.00441	0.0008	0.00163	0.00155	0.00647	0.00062	0.0032	0.00135	0.0021	0.00137	0.00291	0.00226	0.43001	0.07776	0.15863	0.15192	0.63376	0.05988	0.31002	0.13104	0.20458	0.13396	0.28368	0.22172
Gm6484	624219	NC_000075	chr9	+	21835510	21837347	865	4	0.576	NA	-0.3	0.812252	down	5	4	0	1	2	7	3	3	0.00194	0.00169	0	0.00047	0.00089	0.00227	0.00112	0.00171	0.00103	0.00081	0.0015	0.00054	0.18911	0.16414	0	0.04582	0.08631	0.22122	0.10908	0.16597	0.09977	0.07904	0.14564	0.0524
Vps26b	69091	NC_000075	chr9	-	27004502	27030094	8397	6	0.576	1	-0.04	0.972655	down	2369	2231	1814	1770	2054	2916	2477	1691	0.09285	0.09472	0.0907	0.08427	0.09175	0.0955	0.09403	0.0973	0.09064	0.00394	0.09464	0.00203	9.23022	9.43092	8.93941	8.35359	9.13152	9.4932	9.27738	9.63716	8.98853	0.4061	9.38481	0.19437
Gm10687	100038560	NC_000075	chr9	-	44123768	44134485	1651	2	0.576	1	-0.17	0.888843	down	109	62	44	79	119	101	68	64	0.02212	0.0137	0.01122	0.01942	0.02752	0.01713	0.01324	0.01888	0.01662	0.00435	0.01919	0.00522	2.15998	1.33298	1.10281	1.89629	2.69071	1.67234	1.29534	1.85508	1.62302	0.4236	1.87837	0.51059
Fam83b	208994	NC_000075	chr9	-	76490054	76567546	7078	8	0.576	1	-0.31	0.806642	down	84	6	29	7	125	15	41	5	0.00399	0.0003	0.00174	0.0004	0.00675	0.00059	0.00186	0.00035	0.00161	0.00149	0.00239	0.00258	0.38828	0.03009	0.16954	0.03919	0.65927	0.05793	0.18218	0.03381	0.15677	0.1446	0.2333	0.2523
AK083509	0	NC_000086	chrX	+	13076229	13080060	3832	1	0.576	NA	0.28	1.21419	up	20	7	4	4	8	3	8	7	0.00175	0.00067	0.00044	0.00043	0.0008	0.00022	0.00068	0.0009	0.00082	0.00054	0.00065	0.00026	0.17076	0.06484	0.04319	0.04137	0.07793	0.0214	0.06566	0.08742	0.08004	0.05318	0.0631	0.02528
Maob	109731	NC_000086	chrX	-	16709281	16817366	2790	17	0.576	1	-0.26	0.835088	down	41	59	110	120	49	75	175	147	0.00468	0.00728	0.0164	0.01701	0.00656	0.00735	0.01968	0.02555	0.01134	0.00544	0.01478	0.00811	0.48078	0.75063	1.63149	1.70452	0.65563	0.73486	1.97268	2.52141	1.14186	0.53535	1.47114	0.80028
Mcf2	109904	NC_000086	chrX	-	60055956	60179187	4797	31	0.576	NA	0.26	1.19748	up	4	0	0	1	1	0	0	1	0.00028	0	0	9e-05	8e-05	0	0	0.0001	9e-05	0.00011	5e-05	5e-05	0.02728	0	0	0.00826	0.00778	0	0	0.00998	0.00889	0.01114	0.00444	0.00451
Gm41958	105246714	NC_000067	chr1	+	136662102	136682575	2337	8	0.577	NA	0.3	1.23114	up	10	1	3	2	4	4	2	2	0.00144	0.00016	0.00055	0.00035	0.00066	0.00048	0.00027	0.00042	0.00063	0.00049	0.00046	0.00014	0.13999	0.01519	0.05312	0.03392	0.0639	0.04679	0.02692	0.04095	0.06056	0.04778	0.04464	0.01326
ENSMUSG00000103180	0	NC_000067	chr1	+	155766146	155766274	129	1	0.577	NA	-0.31	0.806642	down	4	1	0	1	3	2	1	3	0.01027	0.00283	0	0.00316	0.00893	0.00436	0.00251	0.01147	0.00407	0.00379	0.00682	0.00356	1.01447	0.27516	0	0.30721	0.86816	0.42383	0.2438	1.11291	0.39921	0.37476	0.66217	0.34548
Lefty2	320202	NC_000067	chr1	+	180893108	180899103	2611	4	0.577	NA	-0.3	0.812252	down	2	4	10	2	1	6	16	6	0.00026	0.00056	0.00163	0.00031	0.00015	0.00065	0.00199	0.00113	0.00069	0.00055	0.00098	0.00068	0.02506	0.05438	0.15849	0.03036	0.0143	0.06282	0.19272	0.10997	0.06707	0.05392	0.09495	0.06581
Ppfia2	327814	NC_000076	chr10	+	106468872	106933468	9613	37	0.577	NA	-0.28	0.823591	down	2	1	8	7	8	7	6	6	6e-05	3e-05	0.00032	0.00027	0.00028	0.00019	0.00019	0.00031	0.00017	0.00013	0.00024	5e-05	0.00681	0.00369	0.03444	0.02886	0.03107	0.01991	0.01963	0.02987	0.01845	0.01339	0.02512	0.00537
Gm16062	100504104	NC_000077	chr11	+	59810114	59818361	607	2	0.577	1	-0.09	0.939523	down	345	265	219	166	258	379	280	218	0.19028	0.15828	0.1531	0.11057	0.16162	0.17402	0.14875	0.17494	0.15306	0.02836	0.16483	0.01067	18.5952	15.4966	14.9297	10.8378	15.8671	17.0687	14.5075	17.1869	14.9648	2.76114	16.1575	1.0836
AK032665	0	NC_000077	chr11	-	119256054	119258675	2279	2	0.577	NA	-0.29	0.817902	down	0	0	4	0	1	4	3	1	0	0	0.00075	0	0.00017	0.00049	0.00043	0.00022	0.00019	0.00032	0.00033	0.00014	0	0	0.07263	0	0.01638	0.04798	0.0414	0.021	0.01816	0.03145	0.03169	0.01331
ENSMUSG00000094185	0	NC_000079	chr13	+	12378158	12378640	483	1	0.577	1	-0.12	0.920188	down	60	45	35	35	50	63	68	28	0.04169	0.03396	0.03084	0.02958	0.0397	0.03666	0.04548	0.0285	0.03402	0.00471	0.03759	0.00613	4.0642	3.30707	2.99859	2.87174	3.86447	3.56568	4.42777	2.77422	3.3104	0.46311	3.65803	0.59682
Hist1h3i	319153	NC_000079	chr13	-	21781599	21783397	1799	1	0.577	NA	-0.29	0.817902	down	11	6	2	1	11	8	2	6	0.00206	0.00122	0.00047	0.00023	0.00235	0.00125	0.00036	0.00164	0.001	0.00072	0.0014	0.00072	0.20005	0.11839	0.046	0.02203	0.22826	0.12156	0.03496	0.15961	0.09662	0.06946	0.1361	0.0698
AK081670	0	NC_000081	chr15	-	27775020	27776908	1889	1	0.577	NA	0.26	1.19748	up	4	0	1	0	1	0	0	1	0.00071	0	0.00023	0	0.0002	0	0	0.00026	0.00024	0.00029	0.00012	0.00012	0.06928	0	0.02191	0	0.01976	0	0	0.02533	0.0228	0.02829	0.01127	0.01144
Derl1	67819	NC_000081	chr15	-	57869502	57892443	5969	8	0.577	1	-0.08	0.946058	down	2444	2593	2048	2099	2044	3462	3176	1951	0.13747	0.15829	0.14589	0.14336	0.13122	0.16288	0.17226	0.16086	0.14625	0.00759	0.1568	0.01539	13.3959	15.4198	14.1979	13.9359	12.7834	15.8553	16.7341	15.6418	14.2374	0.74141	15.2536	1.48379
ENSMUSG00000048164	0	NC_000082	chr16	+	48218605	48219204	600	1	0.577	1	-0.09	0.939523	down	1056	1002	642	633	968	1332	812	704	0.59135	0.60934	0.45517	0.43055	0.61883	0.62392	0.43842	0.57837	0.5216	0.07948	0.56489	0.07512	57.5816	59.2782	44.2771	41.8096	60.2269	60.688	42.5626	56.1501	50.7366	7.76576	54.9069	7.34253
Tbl3	213773	NC_000083	chr17	-	24697949	24707660	5686	19	0.577	1	-0.13	0.913831	down	1166	854	527	624	1120	1297	754	562	0.06585	0.05222	0.03781	0.04298	0.0724	0.06115	0.04133	0.04662	0.04972	0.01065	0.05538	0.01222	6.70908	5.33126	3.8353	4.34912	7.35322	6.23566	4.1705	4.72998	5.05619	1.09524	5.62234	1.25262
C4b	12268	NC_000083	chr17	-	34728046	34743901	6027	41	0.577	1	-0.3	0.812252	down	12	9	47	24	12	5	127	16	0.00064	0.00051	0.00322	0.00153	0.00074	0.00022	0.00666	0.0013	0.00148	0.00108	0.00223	0.00259	0.06514	0.05301	0.3227	0.15781	0.07433	0.02268	0.66271	0.12704	0.14966	0.10781	0.22169	0.25728
Ehd3	57440	NC_000083	chr17	-	73804134	73807600	3467	1	0.577	1	-0.23	0.852635	down	244	752	205	319	225	939	439	433	0.02353	0.07878	0.02506	0.0374	0.02483	0.07535	0.04077	0.06119	0.04119	0.02236	0.05054	0.01927	2.30254	7.69914	2.44678	3.64637	2.42268	7.40391	3.9823	5.97673	4.02371	2.18519	4.94641	1.89734
AK045349	0	NC_000084	chr18	+	5685975	5689401	3427	1	0.577	NA	-0.27	0.82932	down	4	2	5	5	3	8	8	4	0.00039	0.00021	0.00062	0.0006	0.00034	0.00066	0.00076	0.00058	0.00046	0.00017	0.00059	0.00016	0.03819	0.02072	0.06037	0.05782	0.03268	0.06382	0.07342	0.05586	0.04428	0.01608	0.05645	0.01506
AK136693	0	NC_000084	chr18	-	45677949	45680081	2133	1	0.577	NA	0.3	1.23114	up	2	0	9	4	0	2	4	4	0.00032	0	0.0018	0.00077	0	0.00026	0.00061	0.00092	0.00072	0.00068	0.00045	0.00035	0.03068	0	0.1746	0.07432	0	0.02563	0.05898	0.08974	0.0699	0.06597	0.04359	0.03387
Cacul1	78832	NC_000085	chr19	-	60524696	60581023	17909	9	0.577	1	0.13	1.09429	up	2904	2792	1629	1635	2553	3356	1777	1250	0.05384	0.05619	0.03838	0.03687	0.05395	0.05201	0.0319	0.03416	0.04632	0.00875	0.043	0.01003	5.30513	5.53379	3.76396	3.61801	5.32165	5.12271	3.12061	3.34017	4.55522	0.86954	4.22628	1.00139
Hspa14	50497	NC_000068	chr2	-	3488849	3512936	8834	14	0.577	1	-0.06	0.959264	down	1123	1043	734	762	967	1400	984	778	0.04114	0.04125	0.03379	0.03382	0.04037	0.04284	0.03467	0.04163	0.0375	0.0037	0.03988	0.00313	4.15904	4.19088	3.43823	3.41839	4.08635	4.33232	3.50317	4.21456	3.80164	0.37356	4.0341	0.31864
Rprm	67874	NC_000068	chr2	-	54084093	54085552	1460	1	0.577	1	-0.24	0.846745	down	72	41	15	11	62	63	35	19	0.01654	0.01025	0.00436	0.00308	0.01628	0.01207	0.00777	0.00642	0.00856	0.00534	0.01064	0.00387	1.61343	0.9968	0.42514	0.29858	1.58528	1.17961	0.75394	0.62277	0.83349	0.5215	1.0354	0.37837
Mettl5os	100329140	NC_000068	chr2	+	69885659	69888155	1270	2	0.577	NA	0.25	1.18921	up	5	5	8	6	3	6	7	5	0.00132	0.00142	0.00268	0.00192	0.00081	0.00133	0.00178	0.00182	0.00184	0.00054	0.00144	0.00041	0.12881	0.13975	0.26066	0.18723	0.08818	0.12915	0.17335	0.18841	0.17911	0.05195	0.14477	0.03927
ENSMUSG00000083964	0	NC_000068	chr2	-	150398256	150399399	973	2	0.577	1	-0.09	0.939523	down	198	213	123	154	196	251	191	151	0.068	0.07876	0.05348	0.06439	0.07706	0.07195	0.06297	0.0761	0.06616	0.00903	0.07202	0.00557	6.65769	7.77043	5.23104	6.27237	7.51986	7.05197	6.17368	7.42666	6.48288	0.90826	7.04304	0.5316
AK156160	0	NC_000068	chr2	-	152264188	152265130	943	1	0.577	NA	0.3	1.23114	up	2	2	2	0	2	1	1	0	0.00071	0.00077	0.0009	0	0.00081	0.0003	0.00034	0	0.0006	0.00035	0.00036	0.00029	0.06939	0.07528	0.08776	0	0.07917	0.02899	0.03335	0	0.05811	0.0342	0.03538	0.02835
AK032879	0	NC_000069	chr3	-	135650670	135654566	3897	1	0.577	NA	-0.28	0.823591	down	4	2	5	2	4	4	4	6	0.00035	0.00019	0.00055	0.00021	0.00039	0.00029	0.00033	0.00076	0.00032	0.00014	0.00044	0.00019	0.03358	0.01822	0.05309	0.02034	0.03832	0.02806	0.03228	0.07368	0.03131	0.01389	0.04308	0.01804
AK087077	0	NC_000070	chr4	+	136574083	136574383	301	1	0.577	NA	0.31	1.23971	up	0	3	3	2	1	2	2	1	0	0.00364	0.00419	0.00271	0.00128	0.00187	0.00213	0.00164	0.00264	0.00161	0.00173	0.00031	0	0.35378	0.41243	0.26332	0.12402	0.18164	0.20897	0.15899	0.25738	0.15781	0.1684	0.03114
Chpf2	100910	NC_000071	chr5	+	24586741	24594556	6302	6	0.577	1	-0.13	0.913831	down	3271	3389	2868	3859	2847	4931	4466	3661	0.1728	0.19477	0.19076	0.24682	0.17155	0.2175	0.22686	0.28293	0.20129	0.02756	0.22471	0.0396	16.9814	19.0885	18.832	24.2672	16.8646	21.3898	22.2876	27.8004	19.7923	2.70849	22.0856	3.88725
AK054316	0	NC_000071	chr5	+	143424538	143426468	1931	1	0.577	NA	0.25	1.18921	up	7	9	5	4	3	9	6	4	0.00122	0.0017	0.0011	0.00085	0.0006	0.00131	0.00101	0.00102	0.00122	0.00031	0.00098	0.00025	0.1186	0.16544	0.10715	0.08209	0.058	0.12741	0.09772	0.09913	0.11832	0.03024	0.09556	0.02471
ENSMUSG00000107127	0	NC_000072	chr6	-	25976747	25977081	335	1	0.577	NA	-0.27	0.82932	down	9	5	3	4	10	12	7	1	0.00905	0.00545	0.00381	0.00487	0.01146	0.01007	0.00678	0.00147	0.00579	0.00197	0.00745	0.00385	0.87896	0.52979	0.37057	0.47319	1.11435	0.97923	0.65717	0.14285	0.56313	0.19107	0.7234	0.37407
Sars2	71984	NC_000073	chr7	+	28741934	28753879	3465	17	0.577	1	-0.09	0.939523	down	211	171	113	128	192	236	172	117	0.02	0.01762	0.01358	0.01482	0.02092	0.01874	0.01549	0.01592	0.0165	0.00249	0.01777	0.00221	1.99228	1.75175	1.34949	1.46396	2.06854	1.86191	1.56116	1.61589	1.63937	0.25098	1.77687	0.20295
EG623355	0	NC_000073	chr7	+	81445920	81446696	777	1	0.577	NA	0.3	1.23114	up	1	2	5	5	1	5	4	1	0.00043	0.00094	0.00274	0.00263	0.00049	0.00181	0.00167	0.00063	0.00168	0.00102	0.00115	0.00059	0.04211	0.09137	0.26628	0.25502	0.04804	0.17591	0.16191	0.06159	0.1637	0.09859	0.11186	0.05746
Apobr	171504	NC_000073	chr7	+	126584912	126589125	3822	3	0.577	1	0.25	1.18921	up	195	155	274	491	148	166	382	277	0.0171	0.01478	0.03049	0.05226	0.01486	0.01219	0.03234	0.03565	0.02866	0.01489	0.02376	0.01034	1.66923	1.43953	2.96658	5.09114	1.44556	1.18732	3.14337	3.46832	2.79162	1.44968	2.31114	1.00547
2310057M21Rik	68277	NC_000073	chr7	-	131341611	131362843	9974	7	0.577	1	-0.11	0.926588	down	383	311	260	204	375	499	285	205	0.01281	0.01127	0.01101	0.0083	0.01433	0.01387	0.00915	0.01002	0.01085	0.00162	0.01184	0.00228	1.25632	1.1068	1.0787	0.81056	1.40355	1.36767	0.89867	0.98359	1.0631	0.16067	1.16337	0.22462
Wwp2	66894	NC_000074	chr8	+	107436368	107559281	6659	26	0.577	1	-0.08	0.946058	down	1236	1122	811	1045	1229	1543	1117	911	0.0599	0.05917	0.05006	0.06198	0.06791	0.06287	0.05268	0.0652	0.05778	0.00457	0.06216	0.00576	6.07268	5.98084	5.03973	6.21915	6.88984	6.33441	5.27555	6.54695	5.8281	0.46303	6.26169	0.60285
Ldhd	52815	NC_000074	chr8	-	111623640	111630374	5473	7	0.577	1	-0.16	0.895025	down	161	199	215	104	152	317	294	112	0.00982	0.01322	0.01663	0.00772	0.01057	0.01626	0.01719	0.01003	0.01185	0.00339	0.01351	0.00323	0.96244	1.29064	1.62558	0.75306	1.03678	1.58337	1.68945	0.97931	1.15793	0.33108	1.32223	0.31706
Mon1b	270096	NC_000074	chr8	+	113635586	113645192	5170	6	0.577	1	0.06	1.04247	up	731	654	456	513	621	760	695	375	0.04732	0.04591	0.03733	0.04035	0.04604	0.04115	0.04348	0.03564	0.04273	0.00406	0.04158	0.00384	4.62592	4.4902	3.64981	3.93234	4.48402	4.01858	4.22783	3.47113	4.17457	0.39918	4.05039	0.37285
AK157213	0	NC_000086	chrX	+	77468315	77471026	2712	1	0.577	NA	0.26	1.19748	up	0	0	2	2	0	0	1	1	0	0	0.00031	0.0003	0	0	0.00012	0.00018	0.00015	0.00015	8e-05	8e-05	0	0	0.03052	0.02923	0	0	0.0116	0.01765	0.01494	0.01494	0.00731	0.00762
ENSMUSG00000104352	0	NC_000067	chr1	-	5276106	5277337	732	2	0.578	NA	0.12	1.08673	up	0	0	0	1	0	0	0	0	0	0	0	0.00056	0	0	0	0	0.00014	0.00024	0	0	0	0	0	0.05414	0	0	0	0	0.01354	0.02344	0	0
AK082293	0	NC_000067	chr1	-	25314276	25317708	3433	1	0.578	NA	0.12	1.08673	up	0	0	0	1	0	0	0	0	0	0	0	0.00011	0	0	0	0	3e-05	5e-05	0	0	0	0	0	0.01154	0	0	0	0	0.00288	0.005	0	0
AK046227	0	NC_000067	chr1	+	32473757	32475565	1809	1	0.578	NA	0.12	1.08673	up	0	0	0	1	0	0	0	0	0	0	0	0.00023	0	0	0	0	6e-05	0.0001	0	0	0	0	0	0.02191	0	0	0	0	0.00548	0.00949	0	0
ENSMUSG00000103096	0	NC_000067	chr1	+	35958919	35959822	904	1	0.578	NA	0.12	1.08673	up	0	0	0	1	0	0	0	0	0	0	0	0.00045	0	0	0	0	0.00011	0.00019	0	0	0	0	0	0.04384	0	0	0	0	0.01096	0.01898	0	0
Ercc5	22592	NC_000067	chr1	+	44147578	44181260	6183	15	0.578	1	0.05	1.03526	up	881	801	607	582	752	1014	740	500	0.04674	0.04645	0.04115	0.0375	0.04595	0.04521	0.03823	0.03926	0.04296	0.00386	0.04216	0.00345	4.66174	4.59845	4.06242	3.73033	4.54031	4.4832	3.76405	3.8699	4.26323	0.38584	4.16437	0.34998
ENSMUSG00000096973	0	NC_000067	chr1	-	48313866	48314851	986	1	0.578	NA	0.12	1.08673	up	0	0	0	1	0	0	0	0	0	0	0	0.00038	0	0	0	0	0.0001	0.00016	0	0	0	0	0	0.04019	0	0	0	0	0.01005	0.0174	0	0
ENSMUSG00000101721	0	NC_000067	chr1	-	48731579	48733090	1373	2	0.578	NA	0.12	1.08673	up	0	0	0	1	0	0	0	0	0	0	0	0.0003	0	0	0	0	7e-05	0.00013	0	0	0	0	0	0.02886	0	0	0	0	0.00722	0.0125	0	0
AK157497	0	NC_000067	chr1	+	86638201	86640454	2254	1	0.578	NA	0.12	1.08673	up	0	0	0	1	0	0	0	0	0	0	0	0.00018	0	0	0	0	5e-05	8e-05	0	0	0	0	0	0.01758	0	0	0	0	0.00439	0.00761	0	0
AK080285	0	NC_000067	chr1	+	86988270	86989016	747	1	0.578	NA	0.12	1.08673	up	0	0	0	1	0	0	0	0	0	0	0	0.00055	0	0	0	0	0.00014	0.00024	0	0	0	0	0	0.05305	0	0	0	0	0.01326	0.02297	0	0
Akp3	11648	NC_000067	chr1	+	87124973	87127912	2099	7	0.578	NA	0.12	1.08673	up	0	0	0	1	0	0	0	0	0	0	0	0.00019	0	0	0	0	5e-05	8e-05	0	0	0	0	0	0.01888	0	0	0	0	0.00472	0.00818	0	0
4930440C22Rik	74689	NC_000067	chr1	+	94797442	94802472	1565	4	0.578	NA	0.12	1.08673	up	0	0	0	1	0	0	0	0	0	0	0	0.00026	0	0	0	0	6e-05	0.00011	0	0	0	0	0	0.02532	0	0	0	0	0.00633	0.01096	0	0
ENSMUSG00000097612	0	NC_000067	chr1	+	106090068	106091015	948	1	0.578	NA	0.12	1.08673	up	0	0	0	1	0	0	0	0	0	0	0	0.00043	0	0	0	0	0.00011	0.00019	0	0	0	0	0	0.0418	0	0	0	0	0.01045	0.0181	0	0
AK140087	0	NC_000067	chr1	+	106179979	106181550	1572	1	0.578	NA	0.12	1.08673	up	0	0	0	1	0	0	0	0	0	0	0	0.00026	0	0	0	0	6e-05	0.00011	0	0	0	0	0	0.02521	0	0	0	0	0.0063	0.01092	0	0
AK080678	0	NC_000067	chr1	-	121300137	121300831	695	1	0.578	NA	0.12	1.08673	up	0	0	0	1	0	0	0	0	0	0	0	0.00046	0	0	0	0	0.00012	0.0002	0	0	0	0	0	0.05702	0	0	0	0	0.01426	0.02469	0	0
ENSMUSG00000083582	0	NC_000067	chr1	-	121507585	121507803	219	1	0.578	NA	0.12	1.08673	up	0	0	0	1	0	0	0	0	0	0	0	0.00186	0	0	0	0	0.00047	0.00081	0	0	0	0	0	0.18096	0	0	0	0	0.04524	0.07836	0	0
A430034D21Rik	320763	NC_000067	chr1	-	136247985	136249619	1635	1	0.578	NA	0.12	1.08673	up	0	0	0	1	0	0	0	0	0	0	0	0.00025	0	0	0	0	6e-05	0.00011	0	0	0	0	0	0.02424	0	0	0	0	0.00606	0.0105	0	0
ENSMUSG00000099337	0	NC_000067	chr1	+	136507409	136507780	372	1	0.578	NA	-0.23	0.852635	down	0	0	0	1	0	0	2	1	0	0	0	0.0011	0	0	0.00174	0.00133	0.00028	0.00048	0.00077	0.00078	0	0	0	0.10653	0	0	0.16909	0.12864	0.02663	0.04613	0.07443	0.07579
AK044367	0	NC_000067	chr1	+	150324538	150326687	2150	1	0.578	NA	0.12	1.08673	up	0	0	0	1	0	0	0	0	0	0	0	0.00017	0	0	0	0	4e-05	7e-05	0	0	0	0	0	0.01843	0	0	0	0	0.00461	0.00798	0	0
AK047496	0	NC_000067	chr1	-	165516674	165518485	1812	1	0.578	NA	0.12	1.08673	up	0	0	0	1	0	0	0	0	0	0	0	0.00023	0	0	0	0	6e-05	0.0001	0	0	0	0	0	0.02187	0	0	0	0	0.00547	0.00947	0	0
Olfr419	258710	NC_000067	chr1	-	174249889	174250976	1088	1	0.578	NA	0.12	1.08673	up	0	0	0	1	0	0	0	0	0	0	0	0.00038	0	0	0	0	0.0001	0.00016	0	0	0	0	0	0.03642	0	0	0	0	0.00911	0.01577	0	0
AK033174	0	NC_000067	chr1	-	178963898	178965282	1385	1	0.578	NA	0.12	1.08673	up	0	0	0	1	0	0	0	0	0	0	0	0.00029	0	0	0	0	7e-05	0.00013	0	0	0	0	0	0.02861	0	0	0	0	0.00715	0.01239	0	0
Gm36388	102640278	NC_000067	chr1	-	187616852	187651824	1675	4	0.578	NA	0.12	1.08673	up	0	0	0	1	0	0	0	0	0	0	0	0.00024	0	0	0	0	6e-05	0.0001	0	0	0	0	0	0.02366	0	0	0	0	0.00592	0.01025	0	0
AK030579	0	NC_000067	chr1	+	187849772	187852702	2931	1	0.578	NA	0.12	1.08673	up	0	0	0	1	0	0	0	0	0	0	0	0.00014	0	0	0	0	3e-05	6e-05	0	0	0	0	0	0.01352	0	0	0	0	0.00338	0.00585	0	0
LOC553093	553093	NC_000076	chr10	-	8252793	8254173	1381	1	0.578	NA	0.12	1.08673	up	0	0	0	1	0	0	0	0	0	0	0	0.0003	0	0	0	0	7e-05	0.00013	0	0	0	0	0	0.0287	0	0	0	0	0.00717	0.01243	0	0
AK030486	0	NC_000076	chr10	-	31561744	31562829	1086	1	0.578	NA	0.12	1.08673	up	0	0	0	1	0	0	0	0	0	0	0	0.00038	0	0	0	0	0.0001	0.00016	0	0	0	0	0	0.03649	0	0	0	0	0.00912	0.0158	0	0
8030450C14Rik	77168	NC_000076	chr10	-	61931537	61932324	788	1	0.578	NA	0.12	1.08673	up	0	0	0	1	0	0	0	0	0	0	0	0.00052	0	0	0	0	0.00013	0.00023	0	0	0	0	0	0.05029	0	0	0	0	0.01257	0.02178	0	0
AK086586	0	NC_000076	chr10	+	69642911	69644842	1932	1	0.578	NA	0.12	1.08673	up	0	0	0	1	0	0	0	0	0	0	0	0.00021	0	0	0	0	5e-05	9e-05	0	0	0	0	0	0.02051	0	0	0	0	0.00513	0.00888	0	0
Gm9507	670880	NC_000076	chr10	-	77810967	77812101	1135	1	0.578	NA	0.12	1.08673	up	0	0	0	1	0	0	0	0	0	0	0	0.00036	0	0	0	0	9e-05	0.00016	0	0	0	0	0	0.03492	0	0	0	0	0.00873	0.01512	0	0
A930036M01Rik	77838	NC_000076	chr10	-	91113785	91114247	463	1	0.578	NA	-0.28	0.823591	down	0	2	0	0	1	1	1	1	0	0.00158	0	0	0.00083	0.00061	0.0007	0.00106	0.0004	0.00068	0.0008	0.00017	0	0.15333	0	0	0.08063	0.05904	0.06793	0.10336	0.03833	0.06639	0.07774	0.01666
AK051318	0	NC_000076	chr10	-	92155851	92159129	3279	1	0.578	NA	0.12	1.08673	up	0	0	0	1	0	0	0	0	0	0	0	0.0001	0	0	0	0	3e-05	4e-05	0	0	0	0	0	0.01209	0	0	0	0	0.00302	0.00524	0	0
Gm18409	100417125	NC_000076	chr10	-	99638731	99641920	2506	3	0.578	NA	0.12	1.08673	up	0	0	0	1	0	0	0	0	0	0	0	0.00016	0	0	0	0	4e-05	7e-05	0	0	0	0	0	0.01581	0	0	0	0	0.00395	0.00685	0	0
AK138998	0	NC_000076	chr10	-	106939816	106943292	3477	1	0.578	NA	0.12	1.08673	up	0	0	0	1	0	0	0	0	0	0	0	0.00012	0	0	0	0	3e-05	5e-05	0	0	0	0	0	0.0114	0	0	0	0	0.00285	0.00494	0	0
ENSMUSG00000095826	0	NC_000076	chr10	+	117429618	117430116	499	1	0.578	NA	0.12	1.08673	up	0	0	0	1	0	0	0	0	0	0	0	0.00079	0	0	0	0	0.0002	0.00034	0	0	0	0	0	0.07942	0	0	0	0	0.01986	0.03439	0	0
AK035183	0	NC_000076	chr10	+	123418913	123421474	2562	1	0.578	NA	0.12	1.08673	up	0	0	0	1	0	0	0	0	0	0	0	0.00016	0	0	0	0	4e-05	7e-05	0	0	0	0	0	0.01547	0	0	0	0	0.00387	0.0067	0	0
Olfr821	258772	NC_000076	chr10	+	130030390	130034560	1440	3	0.578	NA	0.12	1.08673	up	0	0	0	1	0	0	0	0	0	0	0	0.00028	0	0	0	0	7e-05	0.00012	0	0	0	0	0	0.02752	0	0	0	0	0.00688	0.01192	0	0
AK143668	0	NC_000077	chr11	+	9516514	9519125	2612	1	0.578	NA	0.12	1.08673	up	0	0	0	1	0	0	0	0	0	0	0	0.00016	0	0	0	0	4e-05	7e-05	0	0	0	0	0	0.01517	0	0	0	0	0.00379	0.00657	0	0
AK139672	0	NC_000077	chr11	-	22438825	22439328	504	1	0.578	NA	0.12	1.08673	up	0	0	0	1	0	0	0	0	0	0	0	0.00081	0	0	0	0	0.0002	0.00035	0	0	0	0	0	0.07863	0	0	0	0	0.01966	0.03405	0	0
Hbq1a	216635	NC_000077	chr11	+	32300066	32304090	818	4	0.578	NA	0.12	1.08673	up	0	0	0	1	0	0	0	0	0	0	0	0.0005	0	0	0	0	0.00013	0.00022	0	0	0	0	0	0.04845	0	0	0	0	0.01211	0.02098	0	0
AK030253	0	NC_000077	chr11	+	43897972	43900425	2454	1	0.578	NA	0.12	1.08673	up	0	0	0	1	0	0	0	0	0	0	0	0.00017	0	0	0	0	4e-05	7e-05	0	0	0	0	0	0.01615	0	0	0	0	0.00404	0.00699	0	0
ENSMUSG00000083017	0	NC_000077	chr11	+	45813604	45813992	389	1	0.578	NA	0.12	1.08673	up	0	0	0	1	0	0	0	0	0	0	0	0.00097	0	0	0	0	0.00024	0.00042	0	0	0	0	0	0.10188	0	0	0	0	0.02547	0.04412	0	0
Gm12172	0	NC_000077	chr11	+	46562031	46562607	577	1	0.578	NA	0.12	1.08673	up	0	0	0	1	0	0	0	0	0	0	0	0.00069	0	0	0	0	0.00017	0.0003	0	0	0	0	0	0.06868	0	0	0	0	0.01717	0.02974	0	0
ENSMUSG00000083986	0	NC_000077	chr11	+	53733579	53733931	353	1	0.578	NA	0.12	1.08673	up	0	0	0	1	0	0	0	0	0	0	0	0.00116	0	0	0	0	0.00029	0.0005	0	0	0	0	0	0.11227	0	0	0	0	0.02807	0.04861	0	0
Olfr329-ps	259148	NC_000077	chr11	-	58542447	58552797	1324	4	0.578	NA	0.12	1.08673	up	0	0	0	1	0	0	0	0	0	0	0	0.00031	0	0	0	0	8e-05	0.00013	0	0	0	0	0	0.02993	0	0	0	0	0.00748	0.01296	0	0
AK037448	0	NC_000077	chr11	-	62564477	62566383	1624	2	0.578	NA	0.12	1.08673	up	0	0	0	1	0	0	0	0	0	0	0	0.00025	0	0	0	0	6e-05	0.00011	0	0	0	0	0	0.0244	0	0	0	0	0.0061	0.01057	0	0
ENSMUSG00000080978	0	NC_000077	chr11	+	66563607	66564585	979	1	0.578	NA	0.12	1.08673	up	0	0	0	1	0	0	0	0	0	0	0	0.00042	0	0	0	0	0.00011	0.00018	0	0	0	0	0	0.04048	0	0	0	0	0.01012	0.01753	0	0
Tnk1	83813	NC_000077	chr11	-	69850563	69858730	3911	13	0.578	1	0.06	1.04247	up	1034	827	778	747	954	1120	938	543	0.08864	0.07705	0.08455	0.07786	0.09332	0.08043	0.07772	0.06843	0.08203	0.0048	0.07998	0.0089	8.64975	7.50579	8.23166	7.56932	9.10599	7.82852	7.5429	6.64418	7.98913	0.47568	7.7804	0.88132
2700008L21Rik	72547	NC_000077	chr11	+	70570719	70571340	622	1	0.578	NA	0.12	1.08673	up	0	0	0	1	0	0	0	0	0	0	0	0.00066	0	0	0	0	0.00016	0.00029	0	0	0	0	0	0.06371	0	0	0	0	0.01593	0.02759	0	0
AK031426	0	NC_000077	chr11	-	74883155	74885776	2622	1	0.578	1	0.24	1.18099	up	13	23	13	4	15	16	7	8	0.00166	0.0032	0.00212	0.00062	0.0022	0.00172	0.00087	0.0015	0.0019	0.00093	0.00157	0.00048	0.16221	0.31137	0.20517	0.06046	0.21356	0.16682	0.08396	0.14601	0.1848	0.09001	0.15259	0.04657
ENSMUSG00000082529	0	NC_000077	chr11	-	79451941	79452447	507	1	0.578	NA	0.12	1.08673	up	0	0	0	1	0	0	0	0	0	0	0	0.00081	0	0	0	0	0.0002	0.00035	0	0	0	0	0	0.07817	0	0	0	0	0.01954	0.03385	0	0
ENSMUSG00000083371	0	NC_000077	chr11	+	82728000	82729102	1103	1	0.578	NA	0.12	1.08673	up	0	0	0	1	0	0	0	0	0	0	0	0.00037	0	0	0	0	9e-05	0.00016	0	0	0	0	0	0.03593	0	0	0	0	0.00898	0.01556	0	0
AK043224	0	NC_000077	chr11	-	84458375	84459706	1332	1	0.578	NA	-0.26	0.835088	down	5	8	3	2	5	8	9	3	0.00126	0.00219	0.00096	0.00061	0.00144	0.00169	0.00219	0.00111	0.00126	0.00059	0.00161	0.00039	0.12281	0.21319	0.0932	0.0595	0.14013	0.16419	0.2125	0.10778	0.12217	0.05712	0.15615	0.0382
AK085816	0	NC_000077	chr11	-	87322843	87324435	1593	1	0.578	NA	0.12	1.08673	up	0	0	0	1	0	0	0	0	0	0	0	0.00026	0	0	0	0	6e-05	0.00011	0	0	0	0	0	0.02488	0	0	0	0	0.00622	0.01077	0	0
AK133641	0	NC_000077	chr11	+	93241569	93244313	2745	1	0.578	NA	0.12	1.08673	up	0	0	0	1	0	0	0	0	0	0	0	0.00015	0	0	0	0	4e-05	6e-05	0	0	0	0	0	0.01444	0	0	0	0	0.00361	0.00625	0	0
Gm39501	105243670	NC_000077	chr11	+	102726811	102754141	2477	12	0.578	NA	0.12	1.08673	up	0	0	0	1	0	0	0	0	0	0	0	0.00016	0	0	0	0	4e-05	7e-05	0	0	0	0	0	0.016	0	0	0	0	0.004	0.00693	0	0
AK039104	0	NC_000077	chr11	+	105363252	105390642	1615	4	0.578	NA	0.12	1.08673	up	0	0	0	1	0	0	0	0	0	0	0	0.00025	0	0	0	0	6e-05	0.00011	0	0	0	0	0	0.02454	0	0	0	0	0.00613	0.01063	0	0
Unc13d	70450	NC_000077	chr11	-	116062095	116078195	5490	34	0.578	1	-0.3	0.812252	down	272	143	14	13	329	282	33	25	0.0161	0.00929	0.00098	0.00093	0.02228	0.01386	0.00192	0.00217	0.00682	0.00634	0.01006	0.00855	1.62094	0.92458	0.10552	0.09384	2.23712	1.40419	0.18904	0.21792	0.68622	0.63613	1.01207	0.8606
AK141468	0	NC_000077	chr11	+	116955162	116959525	4364	1	0.578	NA	0.12	1.08673	up	0	0	0	1	0	0	0	0	0	0	0	9e-05	0	0	0	0	2e-05	4e-05	0	0	0	0	0	0.00908	0	0	0	0	0.00227	0.00393	0	0
AK086553	0	NC_000077	chr11	+	117673840	117674801	962	1	0.578	NA	0.29	1.22264	up	3	0	0	2	1	1	1	0	0.00105	0	0	0.00085	0.0004	0.00029	0.00034	0	0.00047	0.00048	0.00026	0.00015	0.10203	0	0	0.08239	0.03881	0.02842	0.03269	0	0.04611	0.04662	0.02498	0.01489
AK013651	0	NC_000078	chr12	+	4509317	4522370	1292	2	0.578	NA	0.12	1.08673	up	0	0	0	1	0	0	0	0	0	0	0	0.00032	0	0	0	0	8e-05	0.00014	0	0	0	0	0	0.03067	0	0	0	0	0.00767	0.01328	0	0
AK036363	0	NC_000078	chr12	-	14128116	14130648	2533	1	0.578	NA	0.12	1.08673	up	0	0	0	1	0	0	0	0	0	0	0	0.00016	0	0	0	0	4e-05	7e-05	0	0	0	0	0	0.01565	0	0	0	0	0.00391	0.00678	0	0
AK154560	0	NC_000078	chr12	+	14653662	14658855	5194	1	0.578	NA	0.12	1.08673	up	0	0	0	1	0	0	0	0	0	0	0	8e-05	0	0	0	0	2e-05	3e-05	0	0	0	0	0	0.00763	0	0	0	0	0.00191	0.0033	0	0
AK083840	0	NC_000078	chr12	+	36607448	36611104	3657	1	0.578	NA	-0.27	0.82932	down	1	0	1	0	0	3	2	0	9e-05	0	0.00012	0	0	0.00023	0.00018	0	5e-05	5e-05	0.0001	0.0001	0.00895	0	0.01132	0	0	0.02243	0.0172	0	0.00507	0.00514	0.00991	0.01008
Arl4aos	100043606	NC_000078	chr12	+	40038136	40042610	2487	4	0.578	NA	0.12	1.08673	up	0	0	0	1	0	0	0	0	0	0	0	0.00016	0	0	0	0	4e-05	7e-05	0	0	0	0	0	0.01593	0	0	0	0	0.00398	0.0069	0	0
AK048717	0	NC_000078	chr12	+	41141546	41144755	3210	1	0.578	NA	0.12	1.08673	up	0	0	0	1	0	0	0	0	0	0	0	0.00013	0	0	0	0	3e-05	6e-05	0	0	0	0	0	0.01235	0	0	0	0	0.00309	0.00535	0	0
AK141788	0	NC_000078	chr12	-	50600437	50603130	2694	1	0.578	NA	0.12	1.08673	up	0	0	0	1	0	0	0	0	0	0	0	0.00015	0	0	0	0	4e-05	6e-05	0	0	0	0	0	0.01471	0	0	0	0	0.00368	0.00637	0	0
AK141023	0	NC_000078	chr12	+	53451005	53454468	3464	1	0.578	NA	0.12	1.08673	up	0	0	0	1	0	0	0	0	0	0	0	0.00012	0	0	0	0	3e-05	5e-05	0	0	0	0	0	0.01144	0	0	0	0	0.00286	0.00495	0	0
AK078184	0	NC_000078	chr12	-	67144114	67146015	1902	1	0.578	NA	0.12	1.08673	up	0	0	0	1	0	0	0	0	0	0	0	0.00021	0	0	0	0	5e-05	9e-05	0	0	0	0	0	0.02084	0	0	0	0	0.00521	0.00902	0	0
AK156435	0	NC_000078	chr12	-	101864180	101866050	1871	1	0.578	NA	0.3	1.23114	up	5	3	2	2	4	1	4	0	0.0009	0.00059	0.00045	0.00044	0.00082	0.00015	0.00069	0	0.00059	0.00019	0.00042	0.00035	0.08743	0.05691	0.04423	0.04236	0.07981	0.01461	0.06724	0	0.05773	0.01804	0.04041	0.0338
Fam181a	100504156	NC_000078	chr12	+	103310975	103317067	1617	4	0.578	NA	0.12	1.08673	up	0	0	0	1	0	0	0	0	0	0	0	0.00025	0	0	0	0	6e-05	0.00011	0	0	0	0	0	0.02451	0	0	0	0	0.00613	0.01061	0	0
Gm32370	102634895	NC_000078	chr12	-	105901423	105906788	1257	6	0.578	NA	0.12	1.08673	up	0	0	0	1	0	0	0	0	0	0	0	0.00032	0	0	0	0	8e-05	0.00014	0	0	0	0	0	0.03153	0	0	0	0	0.00788	0.01365	0	0
ENSMUSG00000098707	0	NC_000078	chr12	+	120000527	120000968	442	1	0.578	NA	0.12	1.08673	up	0	0	0	1	0	0	0	0	0	0	0	0.00092	0	0	0	0	0.00023	0.0004	0	0	0	0	0	0.08966	0	0	0	0	0.02242	0.03882	0	0
AK054063	0	NC_000079	chr13	+	15550909	15552111	1203	1	0.578	NA	0.12	1.08673	up	0	0	0	1	0	0	0	0	0	0	0	0.00034	0	0	0	0	9e-05	0.00015	0	0	0	0	0	0.03294	0	0	0	0	0.00823	0.01426	0	0
AK042775	0	NC_000079	chr13	-	24188576	24190776	2201	1	0.578	NA	0.12	1.08673	up	0	0	0	1	0	0	0	0	0	0	0	0.00019	0	0	0	0	5e-05	8e-05	0	0	0	0	0	0.01801	0	0	0	0	0.0045	0.0078	0	0
ENSMUSG00000083165	0	NC_000079	chr13	-	24408713	24414975	2067	2	0.578	NA	0.12	1.08673	up	0	0	0	1	0	0	0	0	0	0	0	0.0002	0	0	0	0	5e-05	9e-05	0	0	0	0	0	0.01917	0	0	0	0	0.00479	0.0083	0	0
AK135082	0	NC_000079	chr13	+	24904051	24905365	1315	1	0.578	NA	0.12	1.08673	up	0	0	0	1	0	0	0	0	0	0	0	0.00032	0	0	0	0	8e-05	0.00014	0	0	0	0	0	0.03014	0	0	0	0	0.00754	0.01305	0	0
ENSMUSG00000081653	0	NC_000079	chr13	-	26787365	26787786	422	1	0.578	NA	0.12	1.08673	up	0	0	0	1	0	0	0	0	0	0	0	0.00097	0	0	0	0	0.00024	0.00042	0	0	0	0	0	0.09391	0	0	0	0	0.02348	0.04066	0	0
2900079J23Rik	78409	NC_000079	chr13	-	34196633	34196884	252	1	0.578	NA	0.12	1.08673	up	0	0	0	1	0	0	0	0	0	0	0	0.00162	0	0	0	0	0.0004	0.0007	0	0	0	0	0	0.15726	0	0	0	0	0.03932	0.0681	0	0
AK052005	0	NC_000079	chr13	+	37562108	37564366	2259	1	0.578	NA	0.12	1.08673	up	0	0	0	1	0	0	0	0	0	0	0	0.00018	0	0	0	0	5e-05	8e-05	0	0	0	0	0	0.01754	0	0	0	0	0.00439	0.0076	0	0
AK144374	0	NC_000079	chr13	-	45820335	45821723	1389	1	0.578	NA	0.12	1.08673	up	0	0	0	1	0	0	0	0	0	0	0	0.00029	0	0	0	0	7e-05	0.00013	0	0	0	0	0	0.02853	0	0	0	0	0.00713	0.01235	0	0
Gm31126	102633258	NC_000079	chr13	+	50137069	50215110	3555	5	0.578	NA	0.12	1.08673	up	0	0	0	1	0	0	0	0	0	0	0	0.00011	0	0	0	0	3e-05	5e-05	0	0	0	0	0	0.01115	0	0	0	0	0.00279	0.00483	0	0
Gm906	380882	NC_000079	chr13	-	50238757	50253444	6380	5	0.578	NA	0.12	1.08673	up	0	0	0	1	0	0	0	0	0	0	0	6e-05	0	0	0	0	2e-05	3e-05	0	0	0	0	0	0.00621	0	0	0	0	0.00155	0.00269	0	0
1700066J03Rik	67339	NC_000079	chr13	+	58146949	58149692	849	3	0.578	NA	-0.23	0.852635	down	0	0	0	1	0	0	2	1	0	0	0	0.00048	0	0	0.00076	0.00058	0.00012	0.00021	0.00034	0.00034	0	0	0	0.04668	0	0	0.07409	0.05637	0.01167	0.02021	0.03262	0.03321
AK048384	0	NC_000079	chr13	-	63410918	63414767	3850	1	0.578	NA	0.12	1.08673	up	0	0	0	1	0	0	0	0	0	0	0	0.00011	0	0	0	0	3e-05	5e-05	0	0	0	0	0	0.01029	0	0	0	0	0.00257	0.00446	0	0
0610040A22Rik	68376	NC_000079	chr13	-	74120827	74121997	1171	1	0.578	NA	0.12	1.08673	up	0	0	0	1	0	0	0	0	0	0	0	0.00031	0	0	0	0	8e-05	0.00013	0	0	0	0	0	0.03384	0	0	0	0	0.00846	0.01465	0	0
AK155914	0	NC_000079	chr13	-	74245188	74248898	3711	1	0.578	NA	0.12	1.08673	up	0	0	0	1	0	0	0	0	0	0	0	0.00011	0	0	0	0	3e-05	5e-05	0	0	0	0	0	0.01068	0	0	0	0	0.00267	0.00462	0	0
AK080315	0	NC_000079	chr13	-	90995633	90998662	3030	1	0.578	NA	0.12	1.08673	up	0	0	0	1	0	0	0	0	0	0	0	0.00013	0	0	0	0	3e-05	6e-05	0	0	0	0	0	0.01308	0	0	0	0	0.00327	0.00566	0	0
4933440K10Rik	71288	NC_000079	chr13	-	91780899	91782355	1457	1	0.578	NA	0.12	1.08673	up	0	0	0	1	0	0	0	0	0	0	0	0.00019	0	0	0	0	5e-05	8e-05	0	0	0	0	0	0.0272	0	0	0	0	0.0068	0.01178	0	0
Gm31630	102633924	NC_000079	chr13	+	92895666	92907126	1898	3	0.578	NA	0.12	1.08673	up	0	0	0	1	0	0	0	0	0	0	0	0.00022	0	0	0	0	6e-05	0.0001	0	0	0	0	0	0.02088	0	0	0	0	0.00522	0.00904	0	0
Gm41079	105245653	NC_000079	chr13	-	103340696	103466631	1228	7	0.578	NA	0.12	1.08673	up	0	0	0	1	0	0	0	0	0	0	0	0.00033	0	0	0	0	8e-05	0.00014	0	0	0	0	0	0.03227	0	0	0	0	0.00807	0.01397	0	0
AK042056	0	NC_000079	chr13	+	108796979	108799588	2610	1	0.578	NA	0.12	1.08673	up	0	0	0	1	0	0	0	0	0	0	0	0.00016	0	0	0	0	4e-05	7e-05	0	0	0	0	0	0.01518	0	0	0	0	0.0038	0.00657	0	0
ENSMUSG00000094072	0	NC_000080	chr14	-	4219147	4219624	478	1	0.578	NA	0.12	1.08673	up	0	0	0	1	0	0	0	0	0	0	0	0.00085	0	0	0	0	0.00021	0.00037	0	0	0	0	0	0.08291	0	0	0	0	0.02073	0.0359	0	0
Gm3264	100041306	NC_000080	chr14	+	4853964	4875851	5182	9	0.578	1	0.21	1.15669	up	19	16	9	8	15	18	10	5	0.00121	0.00113	0.00074	0.00063	0.00108	0.00098	0.00063	0.00047	0.00093	0.00025	0.00079	0.00025	0.11996	0.1096	0.07187	0.06118	0.10806	0.09496	0.06069	0.04617	0.09065	0.02469	0.07747	0.02501
ENSMUSG00000091325	0	NC_000080	chr14	-	7498713	7506148	804	5	0.578	NA	0.12	1.08673	up	0	0	0	1	0	0	0	0	0	0	0	0.00051	0	0	0	0	0.00013	0.00022	0	0	0	0	0	0.04929	0	0	0	0	0.01232	0.02134	0	0
AK156837	0	NC_000080	chr14	-	10017223	10018672	1450	1	0.578	NA	0.12	1.08673	up	0	0	0	1	0	0	0	0	0	0	0	0.00028	0	0	0	0	7e-05	0.00012	0	0	0	0	0	0.02733	0	0	0	0	0.00683	0.01183	0	0
Kcnk16	74571	NC_000080	chr14	-	20261376	20269162	2340	6	0.578	NA	0.12	1.08673	up	0	0	0	1	0	0	0	0	0	0	0	0.00017	0	0	0	0	4e-05	7e-05	0	0	0	0	0	0.01694	0	0	0	0	0.00424	0.00734	0	0
D330046F09Rik	328385	NC_000080	chr14	-	46645817	46673775	1072	4	0.578	NA	0.12	1.08673	up	0	0	0	1	0	0	0	0	0	0	0	0.00038	0	0	0	0	0.0001	0.00016	0	0	0	0	0	0.03697	0	0	0	0	0.00924	0.01601	0	0
Trav9d-3	100038850	NC_000080	chr14	+	52920405	52926587	6155	2	0.578	NA	0.12	1.08673	up	0	0	0	1	0	0	0	0	0	0	0	7e-05	0	0	0	0	2e-05	3e-05	0	0	0	0	0	0.00644	0	0	0	0	0.00161	0.00279	0	0
OTTMUSG00000015028	0	NC_000080	chr14	+	53800825	53811595	3257	4	0.578	NA	0.12	1.08673	up	0	0	0	1	0	0	0	0	0	0	0	0.00012	0	0	0	0	3e-05	5e-05	0	0	0	0	0	0.01217	0	0	0	0	0.00304	0.00527	0	0
ENSMUSG00000076864	0	NC_000080	chr14	+	53881612	53882217	337	2	0.578	NA	0.12	1.08673	up	0	0	0	1	0	0	0	0	0	0	0	0.00121	0	0	0	0	0.0003	0.00052	0	0	0	0	0	0.1176	0	0	0	0	0.0294	0.05092	0	0
Rp1l1	271209	NC_000080	chr14	+	63992431	64035022	7645	5	0.578	NA	0.12	1.08673	up	0	0	0	1	0	0	0	0	0	0	0	6e-05	0	0	0	0	2e-05	3e-05	0	0	0	0	0	0.00518	0	0	0	0	0.00129	0.00224	0	0
AK037851	0	NC_000080	chr14	-	73301283	73303672	2390	1	0.578	NA	0.12	1.08673	up	0	0	0	1	0	0	0	0	0	0	0	0.00017	0	0	0	0	4e-05	7e-05	0	0	0	0	0	0.01658	0	0	0	0	0.00415	0.00718	0	0
AK157681	0	NC_000080	chr14	-	76798638	76799420	783	1	0.578	NA	-0.23	0.852635	down	0	0	0	1	0	0	2	1	0	0	0	0.00052	0	0	0.00083	0.00063	0.00013	0.00023	0.00036	0.00037	0	0	0	0.05061	0	0	0.08033	0.06112	0.01265	0.02191	0.03536	0.03601
Fam216b	219170	NC_000080	chr14	-	78081021	78089007	2330	4	0.578	NA	0.12	1.08673	up	0	0	0	1	0	0	0	0	0	0	0	0.00018	0	0	0	0	5e-05	8e-05	0	0	0	0	0	0.01701	0	0	0	0	0.00425	0.00737	0	0
AK045841	0	NC_000080	chr14	-	93239093	93241581	2489	1	0.578	NA	0.12	1.08673	up	0	0	0	1	0	0	0	0	0	0	0	0.00016	0	0	0	0	4e-05	7e-05	0	0	0	0	0	0.01592	0	0	0	0	0.00398	0.00689	0	0
AK029385	0	NC_000080	chr14	-	121510503	121519112	835	4	0.578	NA	0.12	1.08673	up	0	0	0	1	0	0	0	0	0	0	0	0.00049	0	0	0	0	0.00012	0.00021	0	0	0	0	0	0.04746	0	0	0	0	0.01187	0.02055	0	0
4930465K09Rik	74980	NC_000081	chr15	-	32619737	32623505	534	2	0.578	NA	0.12	1.08673	up	0	0	0	1	0	0	0	0	0	0	0	0.00076	0	0	0	0	0.00019	0.00033	0	0	0	0	0	0.07421	0	0	0	0	0.01855	0.03213	0	0
AK139994	0	NC_000081	chr15	+	39529180	39531585	2406	1	0.578	NA	0.12	1.08673	up	0	0	0	1	0	0	0	0	0	0	0	0.00017	0	0	0	0	4e-05	7e-05	0	0	0	0	0	0.01647	0	0	0	0	0.00412	0.00713	0	0
AK045722	0	NC_000081	chr15	-	48765990	48768602	2613	1	0.578	NA	0.12	1.08673	up	0	0	0	1	0	0	0	0	0	0	0	0.00016	0	0	0	0	4e-05	7e-05	0	0	0	0	0	0.01517	0	0	0	0	0.00379	0.00657	0	0
AK132150	0	NC_000081	chr15	-	50808746	50812248	3468	2	0.578	NA	0.12	1.08673	up	0	0	0	1	0	0	0	0	0	0	0	0.00012	0	0	0	0	3e-05	5e-05	0	0	0	0	0	0.01143	0	0	0	0	0.00286	0.00495	0	0
AK086004	0	NC_000081	chr15	-	85147199	85148151	953	1	0.578	NA	0.12	1.08673	up	0	0	0	1	0	0	0	0	0	0	0	0.00043	0	0	0	0	0.00011	0.00019	0	0	0	0	0	0.04158	0	0	0	0	0.01039	0.018	0	0
AK027970	0	NC_000081	chr15	+	85766246	85767042	797	1	0.578	NA	0.12	1.08673	up	0	0	0	1	0	0	0	0	0	0	0	0.00051	0	0	0	0	0.00013	0.00022	0	0	0	0	0	0.04972	0	0	0	0	0.01243	0.02153	0	0
Gm7167	635871	NC_000081	chr15	-	91127514	91130447	2934	1	0.578	NA	0.12	1.08673	up	0	0	0	1	0	0	0	0	0	0	0	0.00014	0	0	0	0	3e-05	6e-05	0	0	0	0	0	0.01351	0	0	0	0	0.00338	0.00585	0	0
AK048652	0	NC_000081	chr15	+	92477324	92480209	2886	1	0.578	NA	0.12	1.08673	up	0	0	0	1	0	0	0	0	0	0	0	0.00014	0	0	0	0	3e-05	6e-05	0	0	0	0	0	0.01373	0	0	0	0	0.00343	0.00595	0	0
AK155603	0	NC_000082	chr16	+	10768696	10771732	3037	1	0.578	NA	0.12	1.08673	up	0	0	0	1	0	0	0	0	0	0	0	0.00013	0	0	0	0	3e-05	6e-05	0	0	0	0	0	0.01305	0	0	0	0	0.00326	0.00565	0	0
AK039849	0	NC_000082	chr16	+	10895099	10896590	1492	1	0.578	NA	0.12	1.08673	up	0	0	0	1	0	0	0	0	0	0	0	0.00027	0	0	0	0	7e-05	0.00012	0	0	0	0	0	0.02656	0	0	0	0	0.00664	0.0115	0	0
AA066038	53960	NC_000082	chr16	+	18028664	18031868	1495	2	0.578	NA	0.12	1.08673	up	0	0	0	1	0	0	0	0	0	0	0	0.00027	0	0	0	0	7e-05	0.00012	0	0	0	0	0	0.02651	0	0	0	0	0.00663	0.01148	0	0
AK156748	0	NC_000082	chr16	+	22540473	22543886	3414	1	0.578	NA	0.12	1.08673	up	0	0	0	1	0	0	0	0	0	0	0	0.00012	0	0	0	0	3e-05	5e-05	0	0	0	0	0	0.01161	0	0	0	0	0.0029	0.00503	0	0
AK136047	0	NC_000082	chr16	+	30849456	30851358	1214	2	0.578	NA	0.12	1.08673	up	0	0	0	1	0	0	0	0	0	0	0	0.00034	0	0	0	0	9e-05	0.00015	0	0	0	0	0	0.03264	0	0	0	0	0.00816	0.01413	0	0
AK150108	0	NC_000082	chr16	-	31186989	31188061	1073	1	0.578	NA	0.12	1.08673	up	0	0	0	1	0	0	0	0	0	0	0	0.00038	0	0	0	0	0.0001	0.00016	0	0	0	0	0	0.03693	0	0	0	0	0.00923	0.01599	0	0
AK037346	0	NC_000082	chr16	-	31485483	31487126	1644	1	0.578	NA	0.12	1.08673	up	0	0	0	1	0	0	0	0	0	0	0	0.00025	0	0	0	0	6e-05	0.00011	0	0	0	0	0	0.02411	0	0	0	0	0.00603	0.01044	0	0
ENSMUSG00000081444	0	NC_000082	chr16	+	38813990	38814383	394	1	0.578	NA	0.12	1.08673	up	0	0	0	1	0	0	0	0	0	0	0	0.00093	0	0	0	0	0.00023	0.0004	0	0	0	0	0	0.10058	0	0	0	0	0.02515	0.04355	0	0
AK141029	0	NC_000082	chr16	+	41607893	41611644	3752	1	0.578	NA	0.12	1.08673	up	0	0	0	1	0	0	0	0	0	0	0	0.00011	0	0	0	0	3e-05	5e-05	0	0	0	0	0	0.01056	0	0	0	0	0.00264	0.00457	0	0
AK047582	0	NC_000082	chr16	+	41733313	41736501	3189	1	0.578	NA	0.12	1.08673	up	0	0	0	1	0	0	0	0	0	0	0	0.00013	0	0	0	0	3e-05	6e-05	0	0	0	0	0	0.01243	0	0	0	0	0.00311	0.00538	0	0
AK054282	0	NC_000082	chr16	+	50014851	50016668	1818	1	0.578	NA	0.12	1.08673	up	0	0	0	1	0	0	0	0	0	0	0	0.00022	0	0	0	0	6e-05	0.0001	0	0	0	0	0	0.0218	0	0	0	0	0.00545	0.00944	0	0
Olfr199	404310	NC_000082	chr16	-	59215685	59221914	969	2	0.578	NA	0.12	1.08673	up	0	0	0	1	0	0	0	0	0	0	0	0.00042	0	0	0	0	0.00011	0.00018	0	0	0	0	0	0.0409	0	0	0	0	0.01022	0.01771	0	0
AK087619	0	NC_000082	chr16	+	77486046	77486568	523	1	0.578	NA	0.12	1.08673	up	0	0	0	1	0	0	0	0	0	0	0	0.00078	0	0	0	0	0.00019	0.00034	0	0	0	0	0	0.07577	0	0	0	0	0.01894	0.03281	0	0
Tdgf3	0	NC_000083	chr17	+	12189921	12190456	505	2	0.578	NA	0.12	1.08673	up	0	0	0	1	0	0	0	0	0	0	0	0.00081	0	0	0	0	0.0002	0.00035	0	0	0	0	0	0.07848	0	0	0	0	0.01962	0.03398	0	0
AK035334	0	NC_000083	chr17	+	19226150	19238367	3338	2	0.578	NA	0.12	1.08673	up	0	0	0	1	0	0	0	0	0	0	0	0.00012	0	0	0	0	3e-05	5e-05	0	0	0	0	0	0.01187	0	0	0	0	0.00297	0.00514	0	0
AK132964	0	NC_000083	chr17	+	21801241	21867965	4293	3	0.578	NA	0.12	1.08673	up	0	0	0	1	0	0	0	0	0	0	0	9e-05	0	0	0	0	2e-05	4e-05	0	0	0	0	0	0.00923	0	0	0	0	0.00231	0.004	0	0
Dcpp2	630537	NC_000083	chr17	+	23880880	23900787	641	5	0.578	NA	0.12	1.08673	up	0	0	0	1	0	0	0	0	0	0	0	0.00051	0	0	0	0	0.00013	0.00022	0	0	0	0	0	0.06183	0	0	0	0	0.01546	0.02677	0	0
AK034397	0	NC_000083	chr17	+	31401384	31405675	4292	1	0.578	NA	0.12	1.08673	up	0	0	0	1	0	0	0	0	0	0	0	0.0001	0	0	0	0	3e-05	4e-05	0	0	0	0	0	0.00923	0	0	0	0	0.00231	0.004	0	0
Gm9902	791325	NC_000083	chr17	-	31433000	31434832	1807	2	0.578	NA	0.12	1.08673	up	0	0	0	1	0	0	0	0	0	0	0	0.00023	0	0	0	0	6e-05	0.0001	0	0	0	0	0	0.02193	0	0	0	0	0.00548	0.0095	0	0
Olfr239	100038860	NC_000083	chr17	+	33199062	33200009	948	1	0.578	NA	0.12	1.08673	up	0	0	0	1	0	0	0	0	0	0	0	0.00043	0	0	0	0	0.00011	0.00019	0	0	0	0	0	0.0418	0	0	0	0	0.01045	0.0181	0	0
Notch4	18132	NC_000083	chr17	+	34564268	34588543	8526	30	0.578	1	0.29	1.22264	up	1571	2239	188	523	1113	2165	162	275	0.06086	0.09418	0.00912	0.02461	0.0493	0.06998	0.00601	0.01563	0.04719	0.03299	0.03523	0.02571	6.0284	9.32153	0.91245	2.43097	4.87322	6.94164	0.59758	1.54354	4.67334	3.26398	3.489	2.54862
GA_x6K02T2PSCP-1725911-1724959	0	NC_000083	chr17	-	37285142	37286069	928	1	0.578	NA	0.12	1.08673	up	0	0	0	1	0	0	0	0	0	0	0	0.00044	0	0	0	0	0.00011	0.00019	0	0	0	0	0	0.0427	0	0	0	0	0.01068	0.01849	0	0
A930008B05Rik	77783	NC_000083	chr17	-	43132038	43133150	1113	1	0.578	NA	0.12	1.08673	up	0	0	0	1	0	0	0	0	0	0	0	0.00037	0	0	0	0	9e-05	0.00016	0	0	0	0	0	0.03561	0	0	0	0	0.0089	0.01542	0	0
AK086104	0	NC_000083	chr17	-	63033765	63035571	1807	1	0.578	NA	0.12	1.08673	up	0	0	0	1	0	0	0	0	0	0	0	0.00023	0	0	0	0	6e-05	0.0001	0	0	0	0	0	0.02193	0	0	0	0	0.00548	0.0095	0	0
AK155552	0	NC_000083	chr17	-	63329206	63331062	1857	1	0.578	NA	0.12	1.08673	up	0	0	0	1	0	0	0	0	0	0	0	0.00022	0	0	0	0	6e-05	0.0001	0	0	0	0	0	0.02134	0	0	0	0	0.00534	0.00924	0	0
AK157417	0	NC_000083	chr17	-	64263458	64264736	1279	1	0.578	NA	0.12	1.08673	up	0	0	0	1	0	0	0	0	0	0	0	0.00032	0	0	0	0	8e-05	0.00014	0	0	0	0	0	0.03099	0	0	0	0	0.00775	0.01342	0	0
AK045866	0	NC_000083	chr17	-	66926825	66930199	3375	1	0.578	NA	0.12	1.08673	up	0	0	0	1	0	0	0	0	0	0	0	0.00012	0	0	0	0	3e-05	5e-05	0	0	0	0	0	0.01174	0	0	0	0	0.00294	0.00508	0	0
AK141412	0	NC_000083	chr17	+	78025425	78028561	3137	1	0.578	NA	0.12	1.08673	up	0	0	0	1	0	0	0	0	0	0	0	0.00013	0	0	0	0	3e-05	6e-05	0	0	0	0	0	0.01263	0	0	0	0	0.00316	0.00547	0	0
Ttc39d	67737	NC_000083	chr17	+	80215914	80217936	2023	1	0.578	NA	0.12	1.08673	up	0	0	0	1	0	0	0	0	0	0	0	0.0002	0	0	0	0	5e-05	9e-05	0	0	0	0	0	0.01959	0	0	0	0	0.0049	0.00848	0	0
AK048105	0	NC_000084	chr18	-	18213882	18217395	3514	1	0.578	NA	0.12	1.08673	up	0	0	0	1	0	0	0	0	0	0	0	9e-05	0	0	0	0	2e-05	4e-05	0	0	0	0	0	0.01128	0	0	0	0	0.00282	0.00488	0	0
AK048890	0	NC_000084	chr18	+	23436598	23439968	3371	1	0.578	NA	0.12	1.08673	up	0	0	0	1	0	0	0	0	0	0	0	0.00012	0	0	0	0	3e-05	5e-05	0	0	0	0	0	0.01176	0	0	0	0	0.00294	0.00509	0	0
AK084471	0	NC_000084	chr18	+	25050627	25051450	824	1	0.578	NA	0.12	1.08673	up	0	0	0	1	0	0	0	0	0	0	0	0.0005	0	0	0	0	0.00013	0.00022	0	0	0	0	0	0.04809	0	0	0	0	0.01202	0.02082	0	0
4930455D15Rik	75795	NC_000084	chr18	-	32663642	32837287	1616	5	0.578	NA	0.12	1.08673	up	0	0	0	1	0	0	0	0	0	0	0	0.00019	0	0	0	0	5e-05	8e-05	0	0	0	0	0	0.02452	0	0	0	0	0.00613	0.01062	0	0
4930511P09Rik	75054	NC_000084	chr18	-	56418385	56419113	729	1	0.578	NA	0.12	1.08673	up	0	0	0	1	0	0	0	0	0	0	0	0.00056	0	0	0	0	0.00014	0.00024	0	0	0	0	0	0.05436	0	0	0	0	0.01359	0.02354	0	0
Prrc1	73137	NC_000084	chr18	+	57394008	57395009	1002	1	0.578	NA	0.12	1.08673	up	0	0	0	1	0	0	0	0	0	0	0	0.00041	0	0	0	0	0.0001	0.00018	0	0	0	0	0	0.03955	0	0	0	0	0.00989	0.01713	0	0
Il17b	56069	NC_000084	chr18	+	61687624	61692538	1500	4	0.578	NA	-0.23	0.852635	down	0	0	0	1	0	0	2	1	0	0	0	0.00027	0	0	0.00043	0.00033	7e-05	0.00012	0.00019	0.00019	0	0	0	0.02642	0	0	0.04193	0.0319	0.0066	0.01144	0.01846	0.0188
Cplx4	225644	NC_000084	chr18	-	65955722	65970183	1761	3	0.578	NA	0.12	1.08673	up	0	0	0	1	0	0	0	0	0	0	0	0.00023	0	0	0	0	6e-05	0.0001	0	0	0	0	0	0.0225	0	0	0	0	0.00562	0.00974	0	0
AK034748	0	NC_000084	chr18	+	69460207	69461806	1600	1	0.578	NA	0.12	1.08673	up	0	0	0	1	0	0	0	0	0	0	0	0.00026	0	0	0	0	6e-05	0.00011	0	0	0	0	0	0.02477	0	0	0	0	0.00619	0.01073	0	0
C430005N20Rik	78534	NC_000085	chr19	-	17632559	17633491	933	1	0.578	NA	0.12	1.08673	up	0	0	0	1	0	0	0	0	0	0	0	0.00044	0	0	0	0	0.00011	0.00019	0	0	0	0	0	0.04248	0	0	0	0	0.01062	0.01839	0	0
AK140667	0	NC_000085	chr19	+	22092690	22095063	2374	1	0.578	NA	0.12	1.08673	up	0	0	0	1	0	0	0	0	0	0	0	0.00017	0	0	0	0	4e-05	7e-05	0	0	0	0	0	0.01669	0	0	0	0	0.00417	0.00723	0	0
AK053558	0	NC_000085	chr19	+	22923354	22925095	1742	1	0.578	NA	0.12	1.08673	up	0	0	0	1	0	0	0	0	0	0	0	0.00023	0	0	0	0	6e-05	0.0001	0	0	0	0	0	0.02275	0	0	0	0	0.00569	0.00985	0	0
AK038447	0	NC_000085	chr19	-	27968127	27972932	4806	1	0.578	NA	-0.23	0.852635	down	0	0	0	1	0	0	2	1	0	0	0	8e-05	0	0	0.00013	0.0001	2e-05	3e-05	6e-05	6e-05	0	0	0	0.00825	0	0	0.01309	0.00996	0.00206	0.00357	0.00576	0.00587
AK046046	0	NC_000085	chr19	+	34622239	34623494	1256	1	0.578	NA	0.12	1.08673	up	0	0	0	1	0	0	0	0	0	0	0	0.00033	0	0	0	0	8e-05	0.00014	0	0	0	0	0	0.03155	0	0	0	0	0.00789	0.01366	0	0
Cyp2c37	13096	NC_000085	chr19	+	39992424	40012243	1824	9	0.578	NA	0.12	1.08673	up	0	0	0	1	0	0	0	0	0	0	0	0.00022	0	0	0	0	6e-05	0.0001	0	0	0	0	0	0.02173	0	0	0	0	0.00543	0.00941	0	0
AK158310	0	NC_000085	chr19	-	59449603	59452671	3043	2	0.578	NA	-0.31	0.806642	down	3	0	2	2	5	4	3	0	0.00033	0	0.00028	0.00027	0.00063	0.00037	0.00032	0	0.00022	0.00013	0.00033	0.00022	0.03225	0	0.0272	0.02605	0.06134	0.03593	0.03101	0	0.02138	0.01256	0.03207	0.0218
AK158404	0	NC_000068	chr2	+	10435543	10436469	927	1	0.578	NA	0.12	1.08673	up	0	0	0	1	0	0	0	0	0	0	0	0.00044	0	0	0	0	0.00011	0.00019	0	0	0	0	0	0.04275	0	0	0	0	0.01069	0.01851	0	0
AK037825	0	NC_000068	chr2	+	16493895	16496992	3098	1	0.578	NA	0.12	1.08673	up	0	0	0	1	0	0	0	0	0	0	0	0.00013	0	0	0	0	3e-05	6e-05	0	0	0	0	0	0.01279	0	0	0	0	0.0032	0.00554	0	0
C130046B21Rik	442817	NC_000068	chr2	+	21140920	21144206	3287	1	0.578	NA	0.12	1.08673	up	0	0	0	1	0	0	0	0	0	0	0	0.00012	0	0	0	0	3e-05	5e-05	0	0	0	0	0	0.01206	0	0	0	0	0.00301	0.00522	0	0
Clic3	69454	NC_000068	chr2	+	25456838	25458776	1727	4	0.578	1	-0.28	0.823591	down	68	55	29	12	95	114	25	8	0.01249	0.01098	0.00697	0.00283	0.01995	0.01756	0.00468	0.00228	0.00832	0.00376	0.01112	0.00773	1.28821	1.13044	0.69487	0.27537	2.05351	1.80452	0.45527	0.22168	0.84722	0.39526	1.13375	0.80438
Cstad/Gm31699	0	NC_000068	chr2	+	30605217	30608217	468	2	0.578	NA	0.12	1.08673	up	0	0	0	1	0	0	0	0	0	0	0	0.00087	0	0	0	0	0.00022	0.00038	0	0	0	0	0	0.08468	0	0	0	0	0.02117	0.03667	0	0
AK140432	0	NC_000068	chr2	-	34246385	34248457	2073	1	0.578	NA	0.12	1.08673	up	0	0	0	1	0	0	0	0	0	0	0	0.0002	0	0	0	0	5e-05	9e-05	0	0	0	0	0	0.01912	0	0	0	0	0.00478	0.00828	0	0
AK036532	0	NC_000068	chr2	+	49493316	49496011	2696	1	0.578	NA	0.12	1.08673	up	0	0	0	1	0	0	0	0	0	0	0	0.00015	0	0	0	0	4e-05	6e-05	0	0	0	0	0	0.0147	0	0	0	0	0.00367	0.00637	0	0
AK134124	0	NC_000068	chr2	+	57251852	57253817	1966	1	0.578	NA	0.12	1.08673	up	0	0	0	1	0	0	0	0	0	0	0	0.00021	0	0	0	0	5e-05	9e-05	0	0	0	0	0	0.02016	0	0	0	0	0.00504	0.00873	0	0
AK084317	0	NC_000068	chr2	+	59756995	59758186	1192	1	0.578	NA	-0.27	0.82932	down	1	0	1	0	0	3	2	0	0.00028	0	0.00036	0	0	0.00071	0.00054	0	0.00016	0.00016	0.00031	0.00032	0.02745	0	0.03472	0	0	0.0688	0.05277	0	0.01554	0.01575	0.03039	0.03092
AK035003	0	NC_000068	chr2	-	64068505	64070203	1699	1	0.578	NA	0.12	1.08673	up	0	0	0	1	0	0	0	0	0	0	0	0.00024	0	0	0	0	6e-05	0.0001	0	0	0	0	0	0.02333	0	0	0	0	0.00583	0.0101	0	0
AK090185	0	NC_000068	chr2	+	76411793	76413320	1528	1	0.578	NA	0.12	1.08673	up	0	0	0	1	0	0	0	0	0	0	0	0.00027	0	0	0	0	7e-05	0.00012	0	0	0	0	0	0.02594	0	0	0	0	0.00649	0.01123	0	0
ENSMUSG00000084297	0	NC_000068	chr2	+	80890106	80894441	305	2	0.578	NA	0.12	1.08673	up	0	0	0	1	0	0	0	0	0	0	0	0.00134	0	0	0	0	0.00034	0.00058	0	0	0	0	0	0.12993	0	0	0	0	0.03248	0.05626	0	0
AK136997	0	NC_000068	chr2	+	82066336	82068586	2251	1	0.578	NA	0.12	1.08673	up	0	0	0	1	0	0	0	0	0	0	0	0.00018	0	0	0	0	5e-05	8e-05	0	0	0	0	0	0.01761	0	0	0	0	0.0044	0.00763	0	0
Fsip2	241516	NC_000068	chr2	+	82943609	83008937	21172	23	0.578	NA	0.12	1.08673	up	0	0	0	1	0	0	0	0	0	0	0	2e-05	0	0	0	0	1e-05	1e-05	0	0	0	0	0	0.00187	0	0	0	0	0.00047	0.00081	0	0
GA_x6K02T2Q125-46865672-46864768	0	NC_000068	chr2	-	85388140	85389035	896	1	0.578	NA	0.12	1.08673	up	0	0	0	1	0	0	0	0	0	0	0	0.00046	0	0	0	0	0.00012	0.0002	0	0	0	0	0	0.04423	0	0	0	0	0.01106	0.01915	0	0
ENSMUSG00000084391	0	NC_000068	chr2	+	113384681	113385199	380	2	0.578	NA	0.12	1.08673	up	0	0	0	1	0	0	0	0	0	0	0	0.00107	0	0	0	0	0.00027	0.00046	0	0	0	0	0	0.10429	0	0	0	0	0.02607	0.04516	0	0
Gpr176	381413	NC_000068	chr2	-	118277096	118373419	4848	4	0.578	1	0.2	1.1487	up	1565	1174	1787	2722	1213	1514	1946	1893	0.10842	0.08828	0.15681	0.22904	0.09601	0.0877	0.13002	0.19244	0.14564	0.05421	0.12654	0.04122	10.5614	8.59575	15.2531	22.251	9.34038	8.53715	12.6242	18.6861	14.1653	5.2576	12.2969	3.9939
AK084133	0	NC_000068	chr2	-	127761264	127763305	2042	1	0.578	NA	0.12	1.08673	up	0	0	0	1	0	0	0	0	0	0	0	0.0002	0	0	0	0	5e-05	9e-05	0	0	0	0	0	0.01941	0	0	0	0	0.00485	0.0084	0	0
Spdye4c	241634	NC_000068	chr2	+	128591122	128607940	2301	15	0.578	NA	0.12	1.08673	up	0	0	0	1	0	0	0	0	0	0	0	0.00018	0	0	0	0	5e-05	8e-05	0	0	0	0	0	0.01722	0	0	0	0	0.0043	0.00746	0	0
AK048584	0	NC_000068	chr2	-	131316830	131319627	2798	1	0.578	NA	0.26	1.19748	up	1	1	0	2	2	0	0	0	0.00012	0.00013	0	0.00026	0.00027	0	0	0	0.00013	9e-05	7e-05	0.00012	0.01169	0.01269	0	0.02833	0.02668	0	0	0	0.01318	0.01007	0.00667	0.01155
AK041360	0	NC_000068	chr2	-	136806377	136807838	1462	1	0.578	NA	0.12	1.08673	up	0	0	0	1	0	0	0	0	0	0	0	0.00028	0	0	0	0	7e-05	0.00012	0	0	0	0	0	0.02711	0	0	0	0	0.00678	0.01174	0	0
AK047214	0	NC_000068	chr2	+	136954411	136956170	1760	1	0.578	NA	0.12	1.08673	up	0	0	0	1	0	0	0	0	0	0	0	0.00023	0	0	0	0	6e-05	0.0001	0	0	0	0	0	0.02252	0	0	0	0	0.00563	0.00975	0	0
ENSMUSG00000078197	0	NC_000068	chr2	+	140152043	140153532	102	2	0.578	NA	0.12	1.08673	up	0	0	0	1	0	0	0	0	0	0	0	0.00369	0	0	0	0	0.00092	0.0016	0	0	0	0	0	0.38853	0	0	0	0	0.09713	0.16824	0	0
ENSMUSG00000081293	0	NC_000068	chr2	+	143877949	143878279	331	1	0.578	NA	0.12	1.08673	up	0	0	0	1	0	0	0	0	0	0	0	0.00123	0	0	0	0	0.00031	0.00053	0	0	0	0	0	0.11973	0	0	0	0	0.02993	0.05184	0	0
ENSMUSG00000081002	0	NC_000068	chr2	+	156056128	156056673	546	1	0.578	1	-0.18	0.882703	down	34	22	14	24	28	52	21	18	0.0208	0.01452	0.01085	0.01771	0.01946	0.02641	0.01225	0.01585	0.01597	0.0037	0.01849	0.00523	2.03731	1.43024	1.06104	1.74198	1.9144	2.60352	1.20962	1.57765	1.56764	0.3628	1.8263	0.51331
AK143848	0	NC_000068	chr2	+	166703775	166705280	1506	1	0.578	NA	0.12	1.08673	up	0	0	0	1	0	0	0	0	0	0	0	0.00027	0	0	0	0	7e-05	0.00012	0	0	0	0	0	0.02631	0	0	0	0	0.00658	0.01139	0	0
AK080400	0	NC_000068	chr2	+	169671122	169672256	1135	1	0.578	NA	0.12	1.08673	up	0	0	0	1	0	0	0	0	0	0	0	0.00036	0	0	0	0	9e-05	0.00016	0	0	0	0	0	0.03492	0	0	0	0	0.00873	0.01512	0	0
AK157191	0	NC_000068	chr2	-	172689232	172692552	3321	1	0.578	NA	0.12	1.08673	up	0	0	0	1	0	0	0	0	0	0	0	9e-05	0	0	0	0	2e-05	4e-05	0	0	0	0	0	0.01193	0	0	0	0	0.00298	0.00517	0	0
ENSMUSG00000086367	0	NC_000068	chr2	+	176201042	176203572	1208	2	0.578	NA	0.12	1.08673	up	0	0	0	1	0	0	0	0	0	0	0	0.00034	0	0	0	0	9e-05	0.00015	0	0	0	0	0	0.03281	0	0	0	0	0.0082	0.01421	0	0
ENSMUSG00000081326	0	NC_000068	chr2	-	176950908	176953323	1074	3	0.578	NA	0.12	1.08673	up	0	0	0	1	0	0	0	0	0	0	0	0.00038	0	0	0	0	0.0001	0.00016	0	0	0	0	0	0.0369	0	0	0	0	0.00923	0.01598	0	0
ENSMUSG00000103769	0	NC_000069	chr3	-	15941773	15942833	1061	1	0.578	NA	0.12	1.08673	up	0	0	0	1	0	0	0	0	0	0	0	0.00038	0	0	0	0	0.0001	0.00016	0	0	0	0	0	0.03735	0	0	0	0	0.00934	0.01617	0	0
AK053493	0	NC_000069	chr3	-	25793126	25796623	3498	1	0.578	NA	0.12	1.08673	up	0	0	0	1	0	0	0	0	0	0	0	0.00012	0	0	0	0	3e-05	5e-05	0	0	0	0	0	0.01133	0	0	0	0	0.00283	0.00491	0	0
AK133897	0	NC_000069	chr3	+	37505185	37507321	2137	1	0.578	NA	0.12	1.08673	up	0	0	0	1	0	0	0	0	0	0	0	0.00019	0	0	0	0	5e-05	8e-05	0	0	0	0	0	0.01854	0	0	0	0	0.00464	0.00803	0	0
AK084550	0	NC_000069	chr3	-	41101253	41104090	2838	1	0.578	NA	0.12	1.08673	up	0	0	0	1	0	0	0	0	0	0	0	0.00014	0	0	0	0	3e-05	6e-05	0	0	0	0	0	0.01396	0	0	0	0	0.00349	0.00604	0	0
AK086742	0	NC_000069	chr3	-	52604151	52608089	3939	1	0.578	NA	0.12	1.08673	up	0	0	0	1	0	0	0	0	0	0	0	0.0001	0	0	0	0	3e-05	4e-05	0	0	0	0	0	0.01006	0	0	0	0	0.00251	0.00436	0	0
AK138141	0	NC_000069	chr3	+	55449167	55450766	1600	1	0.578	NA	0.12	1.08673	up	0	0	0	1	0	0	0	0	0	0	0	0.00026	0	0	0	0	6e-05	0.00011	0	0	0	0	0	0.02477	0	0	0	0	0.00619	0.01073	0	0
ENSMUSG00000102566	0	NC_000069	chr3	-	65933485	65933908	424	1	0.578	NA	0.12	1.08673	up	0	0	0	1	0	0	0	0	0	0	0	0.00096	0	0	0	0	0.00024	0.00042	0	0	0	0	0	0.09347	0	0	0	0	0.02337	0.04047	0	0
ENSMUSG00000103007	0	NC_000069	chr3	+	68901807	68902161	355	1	0.578	NA	0.12	1.08673	up	0	0	0	1	0	0	0	0	0	0	0	0.00115	0	0	0	0	0.00029	0.0005	0	0	0	0	0	0.11163	0	0	0	0	0.02791	0.04834	0	0
AK040695	0	NC_000069	chr3	-	73686199	73687378	1180	1	0.578	NA	0.12	1.08673	up	0	0	0	1	0	0	0	0	0	0	0	0.00035	0	0	0	0	9e-05	0.00015	0	0	0	0	0	0.03358	0	0	0	0	0.00839	0.01454	0	0
Gm3661	0	NC_000069	chr3	+	83686721	83687274	554	1	0.578	NA	0.12	1.08673	up	0	0	0	1	0	0	0	0	0	0	0	0.00066	0	0	0	0	0.00016	0.00029	0	0	0	0	0	0.07153	0	0	0	0	0.01788	0.03097	0	0
ENSMUSG00000085625	0	NC_000069	chr3	-	84552858	84553452	595	1	0.578	NA	-0.23	0.852635	down	0	0	0	1	0	0	2	1	0	0	0	0.00069	0	0	0.00109	0.00083	0.00017	0.0003	0.00048	0.00049	0	0	0	0.06661	0	0	0.10571	0.08043	0.01665	0.02884	0.04653	0.04739
Amy2b	545562	NC_000069	chr3	-	113147656	113156727	1577	10	0.578	NA	0.12	1.08673	up	0	0	0	1	0	0	0	0	0	0	0	0.00026	0	0	0	0	6e-05	0.00011	0	0	0	0	0	0.02513	0	0	0	0	0.00628	0.01088	0	0
4633401B06Rik	70828	NC_000069	chr3	-	121787500	121788572	1073	1	0.578	1	-0.27	0.82932	down	5	4	10	15	9	9	24	8	0.00152	0.00136	0.00384	0.00571	0.00322	0.00228	0.00716	0.00355	0.00311	0.00179	0.00405	0.00185	0.15245	0.13232	0.38565	0.55401	0.31312	0.22929	0.70345	0.3568	0.30611	0.17435	0.40066	0.18072
A630039O03Rik	402762	NC_000069	chr3	+	149496147	149498000	1854	1	0.578	NA	0.12	1.08673	up	0	0	0	1	0	0	0	0	0	0	0	0.00022	0	0	0	0	6e-05	0.0001	0	0	0	0	0	0.02138	0	0	0	0	0.00534	0.00926	0	0
AK089873	0	NC_000070	chr4	-	6755394	6757840	2447	1	0.578	NA	0.12	1.08673	up	0	0	0	1	0	0	0	0	0	0	0	0.00017	0	0	0	0	4e-05	7e-05	0	0	0	0	0	0.0162	0	0	0	0	0.00405	0.00701	0	0
ENSMUSG00000082673	0	NC_000070	chr4	+	15636169	15636492	324	1	0.578	1	0.23	1.17283	up	37	14	6	17	13	26	12	13	0.03834	0.01577	0.00788	0.02142	0.0154	0.02256	0.01201	0.01969	0.02085	0.01118	0.01741	0.00403	3.73618	1.53377	0.76631	2.07935	1.49784	2.1937	1.16482	1.92012	2.0289	1.09049	1.69412	0.39349
ENSMUSG00000082994	0	NC_000070	chr4	-	17032688	17033660	973	1	0.578	NA	0.12	1.08673	up	0	0	0	1	0	0	0	0	0	0	0	0.00042	0	0	0	0	0.00011	0.00018	0	0	0	0	0	0.04073	0	0	0	0	0.01018	0.01764	0	0
AK140800	0	NC_000070	chr4	+	18081553	18085010	3458	1	0.578	NA	0.12	1.08673	up	0	0	0	1	0	0	0	0	0	0	0	0.00012	0	0	0	0	3e-05	5e-05	0	0	0	0	0	0.01146	0	0	0	0	0.00286	0.00496	0	0
ENSMUSG00000082451	0	NC_000070	chr4	+	25419349	25419676	328	1	0.578	NA	0.12	1.08673	up	0	0	0	1	0	0	0	0	0	0	0	0.00124	0	0	0	0	0.00031	0.00054	0	0	0	0	0	0.12082	0	0	0	0	0.0302	0.05232	0	0
AK089858	0	NC_000070	chr4	+	32524738	32527178	2441	1	0.578	NA	0.12	1.08673	up	0	0	0	1	0	0	0	0	0	0	0	0.00017	0	0	0	0	4e-05	7e-05	0	0	0	0	0	0.01624	0	0	0	0	0.00406	0.00703	0	0
Ppp3r2	19059	NC_000070	chr4	-	49678747	49682024	3026	2	0.578	NA	0.12	1.08673	up	0	0	0	1	0	0	0	0	0	0	0	0.00013	0	0	0	0	3e-05	6e-05	0	0	0	0	0	0.0131	0	0	0	0	0.00328	0.00567	0	0
Gng10/Dnajc25	0	NC_000070	chr4	+	59024117	59025571	1455	1	0.578	1	-0.12	0.920188	down	97	78	64	94	79	111	129	76	0.0224	0.01955	0.01869	0.02633	0.02082	0.0214	0.02869	0.02573	0.02174	0.00298	0.02416	0.00323	2.18112	1.90287	1.82017	2.56029	2.02689	2.0855	2.78837	2.49966	2.11611	0.28921	2.35011	0.31182
AK037257	0	NC_000070	chr4	+	59224686	59226415	1730	1	0.578	NA	0.12	1.08673	up	0	0	0	1	0	0	0	0	0	0	0	0.00024	0	0	0	0	6e-05	0.0001	0	0	0	0	0	0.02291	0	0	0	0	0.00573	0.00992	0	0
Mup3	17842	NC_000070	chr4	-	62083476	62087370	1096	7	0.578	NA	0.12	1.08673	up	0	0	0	1	0	0	0	0	0	0	0	0.00037	0	0	0	0	9e-05	0.00016	0	0	0	0	0	0.03616	0	0	0	0	0.00904	0.01566	0	0
AK135567	0	NC_000070	chr4	+	62966137	62967834	1698	1	0.578	NA	0.12	1.08673	up	0	0	0	1	0	0	0	0	0	0	0	0.00024	0	0	0	0	6e-05	0.0001	0	0	0	0	0	0.02334	0	0	0	0	0.00583	0.01011	0	0
AK045103	0	NC_000070	chr4	+	65523528	65525762	2235	1	0.578	NA	0.12	1.08673	up	0	0	0	1	0	0	0	0	0	0	0	0.00018	0	0	0	0	5e-05	8e-05	0	0	0	0	0	0.01773	0	0	0	0	0.00443	0.00768	0	0
3632413A11Rik	319204	NC_000070	chr4	+	65623203	65626062	2860	1	0.578	NA	0.12	1.08673	up	0	0	0	1	0	0	0	0	0	0	0	0.00014	0	0	0	0	3e-05	6e-05	0	0	0	0	0	0.01386	0	0	0	0	0.00347	0.006	0	0
AK137427	0	NC_000070	chr4	-	65708037	65712067	4031	1	0.578	NA	0.12	1.08673	up	0	0	0	1	0	0	0	0	0	0	0	0.0001	0	0	0	0	3e-05	4e-05	0	0	0	0	0	0.00983	0	0	0	0	0.00246	0.00426	0	0
A230006I23Rik	319919	NC_000070	chr4	-	76192513	76196634	4122	1	0.578	NA	0.12	1.08673	up	0	0	0	1	0	0	0	0	0	0	0	0.0001	0	0	0	0	3e-05	4e-05	0	0	0	0	0	0.00961	0	0	0	0	0.0024	0.00416	0	0
AK081708	0	NC_000070	chr4	-	76374070	76375936	1867	1	0.578	NA	0.12	1.08673	up	0	0	0	1	0	0	0	0	0	0	0	0.00022	0	0	0	0	6e-05	0.0001	0	0	0	0	0	0.02123	0	0	0	0	0.00531	0.00919	0	0
AK141955	0	NC_000070	chr4	-	76428825	76430509	1685	1	0.578	NA	0.12	1.08673	up	0	0	0	1	0	0	0	0	0	0	0	0.00024	0	0	0	0	6e-05	0.0001	0	0	0	0	0	0.02352	0	0	0	0	0.00588	0.01018	0	0
AK132347	0	NC_000070	chr4	-	77051290	77054990	3701	1	0.578	NA	0.12	1.08673	up	0	0	0	1	0	0	0	0	0	0	0	0.00011	0	0	0	0	3e-05	5e-05	0	0	0	0	0	0.01071	0	0	0	0	0.00268	0.00464	0	0
ENSMUSG00000082388	0	NC_000070	chr4	-	98234745	98235290	546	1	0.578	NA	0.12	1.08673	up	0	0	0	1	0	0	0	0	0	0	0	0.00075	0	0	0	0	0.00019	0.00032	0	0	0	0	0	0.07258	0	0	0	0	0.01815	0.03143	0	0
Angptl3	30924	NC_000070	chr4	+	99030954	99046111	6148	8	0.578	NA	0.27	1.20581	up	3	0	1	2	3	0	0	0	0.00016	0	7e-05	0.00013	0.00018	0	0	0	9e-05	6e-05	5e-05	8e-05	0.01596	0	0.00673	0.01289	0.01822	0	0	0	0.0089	0.00612	0.00456	0.00789
Tmem61	329909	NC_000070	chr4	-	106498156	106506340	6464	3	0.578	NA	0.12	1.08673	up	0	0	0	1	0	0	0	0	0	0	0	6e-05	0	0	0	0	2e-05	3e-05	0	0	0	0	0	0.00613	0	0	0	0	0.00153	0.00265	0	0
Gm2703	100040307	NC_000070	chr4	+	109666870	109668249	1380	1	0.578	NA	0.3	1.23114	up	1	5	10	5	0	3	9	4	0.00024	0.00132	0.00308	0.00148	0	0.00061	0.00211	0.00143	0.00153	0.00101	0.00104	0.0008	0.02371	0.12861	0.29986	0.14359	0	0.05943	0.20511	0.13871	0.14894	0.09862	0.10081	0.07777
CK137956	635169	NC_000070	chr4	-	127927592	127988034	2338	8	0.578	NA	0.12	1.08673	up	0	0	0	1	0	0	0	0	0	0	0	0.00017	0	0	0	0	4e-05	7e-05	0	0	0	0	0	0.01695	0	0	0	0	0.00424	0.00734	0	0
AK078336	0	NC_000071	chr5	+	19432090	19433836	1747	1	0.578	NA	0.12	1.08673	up	0	0	0	1	0	0	0	0	0	0	0	0.00023	0	0	0	0	6e-05	0.0001	0	0	0	0	0	0.02268	0	0	0	0	0.00567	0.00982	0	0
ENSMUSG00000104733	0	NC_000071	chr5	-	26828100	26828505	406	1	0.578	NA	0.12	1.08673	up	0	0	0	1	0	0	0	0	0	0	0	0.00101	0	0	0	0	0.00025	0.00044	0	0	0	0	0	0.09761	0	0	0	0	0.0244	0.04227	0	0
9530049O05Rik	78423	NC_000071	chr5	+	31957067	31957947	881	1	0.578	NA	0.12	1.08673	up	0	0	0	1	0	0	0	0	0	0	0	0.00046	0	0	0	0	0.00012	0.0002	0	0	0	0	0	0.04498	0	0	0	0	0.01124	0.01948	0	0
Gm26560	102637436	NC_000071	chr5	-	38317333	38320897	2619	3	0.578	NA	0.12	1.08673	up	0	0	0	1	0	0	0	0	0	0	0	0.00016	0	0	0	0	4e-05	7e-05	0	0	0	0	0	0.01513	0	0	0	0	0.00378	0.00655	0	0
Drd5	13492	NC_000071	chr5	+	38319367	38322518	3152	1	0.578	NA	0.12	1.08673	up	0	0	0	1	0	0	0	0	0	0	0	0.00013	0	0	0	0	3e-05	6e-05	0	0	0	0	0	0.01257	0	0	0	0	0.00314	0.00544	0	0
Tbc1d19	67249	NC_000071	chr5	+	53809581	53909221	8398	23	0.578	1	-0.1	0.933033	down	439	387	413	423	405	537	609	393	0.01692	0.0161	0.02028	0.01986	0.01769	0.0172	0.0226	0.02226	0.01829	0.00181	0.01994	0.0025	1.71025	1.63574	2.03503	1.99613	1.8003	1.74803	2.28068	2.23948	1.84429	0.17385	2.01712	0.24409
ENSMUSG00000107105	0	NC_000071	chr5	-	54094003	54095080	728	2	0.578	NA	0.12	1.08673	up	0	0	0	1	0	0	0	0	0	0	0	0.00056	0	0	0	0	0.00014	0.00024	0	0	0	0	0	0.05444	0	0	0	0	0.01361	0.02357	0	0
Gm9954	791323	NC_000071	chr5	-	63646171	63650893	4723	1	0.578	NA	0.12	1.08673	up	0	0	0	1	0	0	0	0	0	0	0	9e-05	0	0	0	0	2e-05	4e-05	0	0	0	0	0	0.00839	0	0	0	0	0.0021	0.00363	0	0
LOC105244755	105244755	NC_000071	chr5	-	64708211	64708948	738	1	0.578	NA	0.12	1.08673	up	0	0	0	1	0	0	0	0	0	0	0	0.00055	0	0	0	0	0.00014	0.00024	0	0	0	0	0	0.0537	0	0	0	0	0.01342	0.02325	0	0
1700019F05Rik	69402	NC_000071	chr5	+	73912897	73920421	532	2	0.578	NA	0.12	1.08673	up	0	0	0	1	0	0	0	0	0	0	0	0.00077	0	0	0	0	0.00019	0.00033	0	0	0	0	0	0.07449	0	0	0	0	0.01862	0.03226	0	0
AK140751	0	NC_000071	chr5	+	81238920	81241118	2199	1	0.578	NA	0.12	1.08673	up	0	0	0	1	0	0	0	0	0	0	0	0.00019	0	0	0	0	5e-05	8e-05	0	0	0	0	0	0.01802	0	0	0	0	0.00451	0.0078	0	0
AK135292	0	NC_000071	chr5	+	81469031	81472614	3584	1	0.578	NA	0.12	1.08673	up	0	0	0	1	0	0	0	0	0	0	0	0.00011	0	0	0	0	3e-05	5e-05	0	0	0	0	0	0.01106	0	0	0	0	0.00277	0.00479	0	0
Sult1e1	20860	NC_000071	chr5	-	87575968	87591611	1260	8	0.578	NA	0.12	1.08673	up	0	0	0	1	0	0	0	0	0	0	0	0.00032	0	0	0	0	8e-05	0.00014	0	0	0	0	0	0.03145	0	0	0	0	0.00786	0.01362	0	0
Cxcl15	20309	NC_000071	chr5	-	90801598	90801903	306	1	0.578	NA	0.12	1.08673	up	0	0	0	1	0	0	0	0	0	0	0	0.00133	0	0	0	0	0.00033	0.00058	0	0	0	0	0	0.12951	0	0	0	0	0.03238	0.05608	0	0
ENSMUSG00000107064	0	NC_000071	chr5	+	94733356	94736087	1442	3	0.578	NA	0.12	1.08673	up	0	0	0	1	0	0	0	0	0	0	0	0.00028	0	0	0	0	7e-05	0.00012	0	0	0	0	0	0.02748	0	0	0	0	0.00687	0.0119	0	0
ENSMUSG00000107122	0	NC_000071	chr5	+	95381054	95383784	1434	3	0.578	NA	0.12	1.08673	up	0	0	0	1	0	0	0	0	0	0	0	0.00028	0	0	0	0	7e-05	0.00012	0	0	0	0	0	0.02764	0	0	0	0	0.00691	0.01197	0	0
Gm17660	100271704	NC_000071	chr5	-	104070060	104077608	2599	7	0.578	NA	0.12	1.08673	up	0	0	0	1	0	0	0	0	0	0	0	0.00016	0	0	0	0	4e-05	7e-05	0	0	0	0	0	0.01525	0	0	0	0	0.00381	0.0066	0	0
AK142851	0	NC_000071	chr5	-	107973240	107975328	2089	1	0.578	NA	0.12	1.08673	up	0	0	0	1	0	0	0	0	0	0	0	0.0002	0	0	0	0	5e-05	9e-05	0	0	0	0	0	0.01897	0	0	0	0	0.00474	0.00821	0	0
ENSMUSG00000096949	0	NC_000071	chr5	+	111733924	111734574	93	2	0.578	NA	0.12	1.08673	up	0	0	0	1	0	0	0	0	0	0	0	0.00439	0	0	0	0	0.0011	0.0019	0	0	0	0	0	0.42613	0	0	0	0	0.10653	0.18452	0	0
Foxn4	116810	NC_000071	chr5	-	114254164	114274598	4142	12	0.578	NA	0.12	1.08673	up	0	0	0	1	0	0	0	0	0	0	0	0.0001	0	0	0	0	3e-05	4e-05	0	0	0	0	0	0.00957	0	0	0	0	0.00239	0.00414	0	0
Gm19344	100502733	NC_000071	chr5	+	114780594	114784570	3977	1	0.578	1	-0.2	0.870551	down	19	10	15	12	23	27	16	7	0.00161	0.00092	0.00161	0.00123	0.0022	0.00191	0.0013	0.00087	0.00134	0.00029	0.00157	0.00052	0.1563	0.08925	0.15607	0.11958	0.21589	0.18559	0.12653	0.08423	0.1303	0.02802	0.15306	0.05111
D730048M23Rik	77863	NC_000071	chr5	-	122419284	122420600	830	2	0.578	NA	0.12	1.08673	up	0	0	0	1	0	0	0	0	0	0	0	0.00049	0	0	0	0	0.00012	0.00021	0	0	0	0	0	0.04775	0	0	0	0	0.01194	0.02068	0	0
AK084053	0	NC_000071	chr5	+	131308045	131308497	453	1	0.578	NA	0.12	1.08673	up	0	0	0	1	0	0	0	0	0	0	0	0.0009	0	0	0	0	0.00022	0.00039	0	0	0	0	0	0.08748	0	0	0	0	0.02187	0.03788	0	0
AL023051	100782	NC_000071	chr5	-	131932396	131934679	2284	1	0.578	NA	0.12	1.08673	up	0	0	0	1	0	0	0	0	0	0	0	0.00018	0	0	0	0	5e-05	8e-05	0	0	0	0	0	0.01735	0	0	0	0	0.00434	0.00751	0	0
Smok3b	622474	NC_000071	chr5	+	138021429	138050636	2593	4	0.578	NA	0.12	1.08673	up	0	0	0	1	0	0	0	0	0	0	0	0.00012	0	0	0	0	3e-05	5e-05	0	0	0	0	0	0.01528	0	0	0	0	0.00382	0.00662	0	0
ENSMUSG00000104668	0	NC_000071	chr5	+	138532077	138532934	858	1	0.578	NA	0.12	1.08673	up	0	0	0	1	0	0	0	0	0	0	0	0.00048	0	0	0	0	0.00012	0.00021	0	0	0	0	0	0.04619	0	0	0	0	0.01155	0.02	0	0
Gm15672	105242543	NC_000071	chr5	-	139147576	139150693	1393	3	0.578	1	-0.19	0.876606	down	32	13	16	10	26	22	24	15	0.00762	0.00341	0.00481	0.00293	0.00716	0.00425	0.00551	0.00531	0.00469	0.00183	0.00556	0.00104	0.75157	0.33126	0.4753	0.28449	0.69677	0.43174	0.54186	0.51531	0.46066	0.18209	0.54642	0.09585
AK135116	0	NC_000071	chr5	+	140074105	140085512	1158	2	0.578	NA	0.12	1.08673	up	0	0	0	1	0	0	0	0	0	0	0	0.00035	0	0	0	0	9e-05	0.00015	0	0	0	0	0	0.03422	0	0	0	0	0.00856	0.01482	0	0
ENSMUSG00000106879	0	NC_000071	chr5	-	149502503	149503052	431	2	0.578	NA	0.12	1.08673	up	0	0	0	1	0	0	0	0	0	0	0	0.00089	0	0	0	0	0.00022	0.00039	0	0	0	0	0	0.09195	0	0	0	0	0.02299	0.03982	0	0
Gngt1	14699	NC_000072	chr6	+	3989072	3997436	4504	5	0.578	NA	0.12	1.08673	up	0	0	0	1	0	0	0	0	0	0	0	9e-05	0	0	0	0	2e-05	4e-05	0	0	0	0	0	0.0088	0	0	0	0	0.0022	0.00381	0	0
AK051757	0	NC_000072	chr6	+	8991772	8994242	2471	1	0.578	NA	0.12	1.08673	up	0	0	0	1	0	0	0	0	0	0	0	0.00017	0	0	0	0	4e-05	7e-05	0	0	0	0	0	0.01604	0	0	0	0	0.00401	0.00695	0	0
AK085112	0	NC_000072	chr6	+	14992563	14995091	2529	1	0.578	NA	0.12	1.08673	up	0	0	0	1	0	0	0	0	0	0	0	0.00016	0	0	0	0	4e-05	7e-05	0	0	0	0	0	0.01567	0	0	0	0	0.00392	0.00679	0	0
AK051931	0	NC_000072	chr6	+	15366135	15369427	3293	1	0.578	NA	0.12	1.08673	up	0	0	0	1	0	0	0	0	0	0	0	0.00012	0	0	0	0	3e-05	5e-05	0	0	0	0	0	0.01203	0	0	0	0	0.00301	0.00521	0	0
AK038833	0	NC_000072	chr6	+	21340824	21343932	3109	1	0.578	NA	0.12	1.08673	up	0	0	0	1	0	0	0	0	0	0	0	0.00013	0	0	0	0	3e-05	6e-05	0	0	0	0	0	0.01275	0	0	0	0	0.00319	0.00552	0	0
AK143054	0	NC_000072	chr6	+	22006397	22007686	1290	1	0.578	NA	0.12	1.08673	up	0	0	0	1	0	0	0	0	0	0	0	0.00032	0	0	0	0	8e-05	0.00014	0	0	0	0	0	0.03072	0	0	0	0	0.00768	0.0133	0	0
AK040277	0	NC_000072	chr6	+	33405631	33406772	1142	1	0.578	NA	0.12	1.08673	up	0	0	0	1	0	0	0	0	0	0	0	0.00036	0	0	0	0	9e-05	0.00016	0	0	0	0	0	0.0347	0	0	0	0	0.00868	0.01503	0	0
1700025N23Rik	69986	NC_000072	chr6	-	39063879	39067586	902	4	0.578	NA	-0.23	0.852635	down	0	0	0	1	0	0	2	1	0	0	0	0.00045	0	0	0.00072	0.00055	0.00011	0.00019	0.00032	0.00032	0	0	0	0.04394	0	0	0.06973	0.05305	0.01098	0.01903	0.0307	0.03126
AK148967	0	NC_000072	chr6	+	40063500	40066632	3133	1	0.578	NA	0.12	1.08673	up	0	0	0	1	0	0	0	0	0	0	0	0.00013	0	0	0	0	3e-05	6e-05	0	0	0	0	0	0.01265	0	0	0	0	0.00316	0.00548	0	0
AK143095	0	NC_000072	chr6	+	40337616	40343019	5404	1	0.578	NA	0.12	1.08673	up	0	0	0	1	0	0	0	0	0	0	0	8e-05	0	0	0	0	2e-05	3e-05	0	0	0	0	0	0.00733	0	0	0	0	0.00183	0.00317	0	0
Gm3455	100041653	NC_000072	chr6	+	50051184	50107628	1956	2	0.578	NA	0.12	1.08673	up	0	0	0	1	0	0	0	0	0	0	0	0.00021	0	0	0	0	5e-05	9e-05	0	0	0	0	0	0.02026	0	0	0	0	0.00507	0.00877	0	0
8430415O14Rik	71484	NC_000072	chr6	+	58965657	59002083	2998	4	0.578	NA	0.12	1.08673	up	0	0	0	1	0	0	0	0	0	0	0	0.00014	0	0	0	0	3e-05	6e-05	0	0	0	0	0	0.01322	0	0	0	0	0.00331	0.00572	0	0
Tigd2	68140	NC_000072	chr6	+	59208870	59212033	3007	2	0.578	1	0.15	1.10957	up	314	274	382	393	229	415	427	283	0.03511	0.03325	0.054	0.05332	0.02923	0.03877	0.04602	0.04632	0.04392	0.00977	0.04009	0.00696	3.41639	3.23441	5.25685	5.17944	2.84295	3.7728	4.46599	4.50384	4.27177	0.94895	3.8964	0.67425
Gm5570	434019	NC_000072	chr6	+	60031967	60150045	2651	9	0.578	NA	0.12	1.08673	up	0	0	0	1	0	0	0	0	0	0	0	0.00015	0	0	0	0	4e-05	6e-05	0	0	0	0	0	0.01495	0	0	0	0	0.00374	0.00647	0	0
AK043124	0	NC_000072	chr6	+	63623484	63625782	2299	1	0.578	NA	0.12	1.08673	up	0	0	0	1	0	0	0	0	0	0	0	0.00018	0	0	0	0	5e-05	8e-05	0	0	0	0	0	0.01724	0	0	0	0	0.00431	0.00747	0	0
4930544G11Rik	67653	NC_000072	chr6	+	65952571	65954014	1444	1	0.578	NA	0.12	1.08673	up	0	0	0	1	0	0	0	0	0	0	0	0.00028	0	0	0	0	7e-05	0.00012	0	0	0	0	0	0.02744	0	0	0	0	0.00686	0.01188	0	0
AK085569	0	NC_000072	chr6	-	71538512	71541738	3227	1	0.578	NA	0.12	1.08673	up	0	0	0	1	0	0	0	0	0	0	0	0.00013	0	0	0	0	3e-05	6e-05	0	0	0	0	0	0.01228	0	0	0	0	0.00307	0.00532	0	0
AK045661	0	NC_000072	chr6	-	72603004	72605502	2499	1	0.578	1	0.12	1.08673	up	52	56	45	46	39	75	59	30	0.00657	0.00803	0.00721	0.00734	0.00583	0.00808	0.00747	0.00559	0.00729	0.00052	0.00674	0.00106	0.68078	0.79543	0.74515	0.72948	0.58259	0.82044	0.74252	0.57449	0.73771	0.04091	0.68001	0.10518
AK053994	0	NC_000072	chr6	+	72699214	72705090	670	2	0.578	NA	0.12	1.08673	up	0	0	0	1	0	0	0	0	0	0	0	0.00061	0	0	0	0	0.00015	0.00026	0	0	0	0	0	0.05915	0	0	0	0	0.01479	0.02561	0	0
AK033053	0	NC_000072	chr6	-	79926414	80023156	1919	4	0.578	NA	0.12	1.08673	up	0	0	0	1	0	0	0	0	0	0	0	0.00021	0	0	0	0	5e-05	9e-05	0	0	0	0	0	0.02065	0	0	0	0	0.00516	0.00894	0	0
LOC330379	0	NC_000072	chr6	-	89211165	89216237	1843	3	0.578	NA	0.12	1.08673	up	0	0	0	1	0	0	0	0	0	0	0	0.00022	0	0	0	0	6e-05	0.0001	0	0	0	0	0	0.0215	0	0	0	0	0.00537	0.00931	0	0
2410024F20Rik	73650	NC_000072	chr6	-	95092013	95095081	1982	2	0.578	NA	0.12	1.08673	up	0	0	0	1	0	0	0	0	0	0	0	0.00021	0	0	0	0	5e-05	9e-05	0	0	0	0	0	0.01999	0	0	0	0	0.005	0.00866	0	0
Gm26748	102635772	NC_000072	chr6	+	99725771	99732553	2972	3	0.578	NA	0.12	1.08673	up	0	0	0	1	0	0	0	0	0	0	0	0.00014	0	0	0	0	3e-05	6e-05	0	0	0	0	0	0.01333	0	0	0	0	0.00333	0.00577	0	0
AK134729	0	NC_000072	chr6	-	102529420	102531658	2239	1	0.578	NA	0.12	1.08673	up	0	0	0	1	0	0	0	0	0	0	0	0.00018	0	0	0	0	5e-05	8e-05	0	0	0	0	0	0.0177	0	0	0	0	0.00443	0.00766	0	0
Trnt1	70047	NC_000072	chr6	+	106769120	106782474	4204	12	0.578	1	0.06	1.04247	up	1014	799	651	701	865	1024	855	551	0.08017	0.06822	0.06494	0.06729	0.07781	0.06741	0.0647	0.06339	0.07016	0.0059	0.06833	0.00566	7.89126	6.74625	6.40787	6.60814	7.68104	6.65866	6.39627	6.27218	6.91338	0.57726	6.75204	0.55421
Jagn1	67767	NC_000072	chr6	+	113442517	113448229	3464	2	0.578	1	-0.07	0.952638	down	1127	932	696	728	970	1401	929	666	0.10911	0.09783	0.08528	0.08548	0.10697	0.113	0.08665	0.09435	0.09443	0.00989	0.10024	0.01034	10.6443	9.55029	8.31433	8.3287	10.4535	11.0563	8.43453	9.20081	9.2094	0.96849	9.78628	1.02812
ENSMUSG00000089834	0	NC_000072	chr6	+	125739406	125739795	390	1	0.578	NA	0.12	1.08673	up	0	0	0	1	0	0	0	0	0	0	0	0.00094	0	0	0	0	0.00023	0.00041	0	0	0	0	0	0.10162	0	0	0	0	0.02541	0.044	0	0
Gm6600/Gm26919	0	NC_000072	chr6	-	130675247	130699016	3251	4	0.578	NA	0.12	1.08673	up	0	0	0	1	0	0	0	0	0	0	0	7e-05	0	0	0	0	2e-05	3e-05	0	0	0	0	0	0.01219	0	0	0	0	0.00305	0.00528	0	0
Gm26919	102638696	NC_000072	chr6	-	130675432	130677054	1538	2	0.578	NA	0.12	1.08673	up	0	0	0	1	0	0	0	0	0	0	0	0.00016	0	0	0	0	4e-05	7e-05	0	0	0	0	0	0.02577	0	0	0	0	0.00644	0.01116	0	0
Spx	319552	NC_000072	chr6	+	142410186	142419740	5038	6	0.578	1	-0.15	0.90125	down	28	17	22	22	25	38	31	16	0.00187	0.00123	0.00186	0.00178	0.0019	0.00209	0.002	0.00156	0.00168	0.00026	0.00189	0.0002	0.18183	0.11978	0.1807	0.17306	0.18525	0.20619	0.19352	0.15198	0.16384	0.02566	0.18424	0.02006
3010003L21Rik	109163	NC_000072	chr6	+	148944867	148947129	2057	2	0.578	1	0.23	1.17283	up	41	42	22	13	40	38	23	6	0.00663	0.00731	0.00448	0.00258	0.00745	0.00516	0.00349	0.00144	0.00525	0.00186	0.00439	0.00221	0.65211	0.72476	0.44257	0.25046	0.72593	0.50501	0.35166	0.13959	0.51747	0.18574	0.43055	0.21429
Zfp524	66056	NC_000073	chr7	+	5015152	5018493	1796	5	0.578	1	-0.13	0.913831	down	146	120	149	165	142	197	218	141	0.02715	0.02428	0.03519	0.03739	0.03031	0.03074	0.03926	0.03859	0.031	0.00544	0.03473	0.00421	2.65961	2.37167	3.43301	3.64084	2.95154	2.99854	3.81745	3.75701	3.02628	0.52585	3.38114	0.407
ENSMUSG00000096668	0	NC_000073	chr7	-	8102368	8115821	2461	5	0.578	NA	0.12	1.08673	up	0	0	0	1	0	0	0	0	0	0	0	0.00017	0	0	0	0	4e-05	7e-05	0	0	0	0	0	0.0161	0	0	0	0	0.00402	0.00697	0	0
ENSMUSG00000092561	0	NC_000073	chr7	-	9241087	9260423	2555	6	0.578	NA	0.12	1.08673	up	0	0	0	1	0	0	0	0	0	0	0	0.00016	0	0	0	0	4e-05	7e-05	0	0	0	0	0	0.01551	0	0	0	0	0.00388	0.00672	0	0
Gm10302	100042688	NC_000073	chr7	-	9546769	9572288	3535	6	0.578	NA	0.12	1.08673	up	0	0	0	1	0	0	0	0	0	0	0	8e-05	0	0	0	0	2e-05	3e-05	0	0	0	0	0	0.01121	0	0	0	0	0.0028	0.00485	0	0
Gm29419	0	NC_000073	chr7	-	14186628	14187081	454	1	0.578	NA	0.12	1.08673	up	0	0	0	1	0	0	0	0	0	0	0	0.00072	0	0	0	0	0.00018	0.00031	0	0	0	0	0	0.08729	0	0	0	0	0.02182	0.0378	0	0
Gm18044	0	NC_000073	chr7	-	14756555	14756924	370	1	0.578	NA	0.12	1.08673	up	0	0	0	1	0	0	0	0	0	0	0	0.0011	0	0	0	0	0.00028	0.00048	0	0	0	0	0	0.10711	0	0	0	0	0.02678	0.04638	0	0
Gm4227	0	NC_000073	chr7	-	23486375	23487297	923	1	0.578	NA	0.12	1.08673	up	0	0	0	1	0	0	0	0	0	0	0	0.00044	0	0	0	0	0.00011	0.00019	0	0	0	0	0	0.04294	0	0	0	0	0.01073	0.01859	0	0
AK039003	0	NC_000073	chr7	-	34637000	34637150	151	1	0.578	NA	0.12	1.08673	up	0	0	0	1	0	0	0	0	0	0	0	0.0027	0	0	0	0	0.00068	0.00117	0	0	0	0	0	0.26245	0	0	0	0	0.06561	0.11364	0	0
ENSMUSG00000100776	0	NC_000073	chr7	-	35442566	35445237	1204	3	0.578	NA	0.12	1.08673	up	0	0	0	1	0	0	0	0	0	0	0	0.00034	0	0	0	0	9e-05	0.00015	0	0	0	0	0	0.03292	0	0	0	0	0.00823	0.01425	0	0
Gm21115	100861663	NC_000073	chr7	-	38446453	38452548	3281	3	0.578	NA	0.12	1.08673	up	0	0	0	1	0	0	0	0	0	0	0	0.00012	0	0	0	0	3e-05	5e-05	0	0	0	0	0	0.01208	0	0	0	0	0.00302	0.00523	0	0
Vmn2r63	435975	NC_000073	chr7	-	42903251	42933789	2580	6	0.578	NA	0.12	1.08673	up	0	0	0	1	0	0	0	0	0	0	0	0.00016	0	0	0	0	4e-05	7e-05	0	0	0	0	0	0.01536	0	0	0	0	0.00384	0.00665	0	0
Cldnd2	74276	NC_000073	chr7	+	43440782	43443328	658	5	0.578	NA	0.12	1.08673	up	0	0	0	1	0	0	0	0	0	0	0	0.00062	0	0	0	0	0.00015	0.00027	0	0	0	0	0	0.06023	0	0	0	0	0.01506	0.02608	0	0
Klk1	16612	NC_000073	chr7	+	44225437	44229617	876	5	0.578	NA	0.12	1.08673	up	0	0	0	1	0	0	0	0	0	0	0	0.00047	0	0	0	0	0.00012	0.0002	0	0	0	0	0	0.04524	0	0	0	0	0.01131	0.01959	0	0
1700039E15Rik	76713	NC_000073	chr7	+	45277331	45288998	4187	13	0.578	NA	0.12	1.08673	up	0	0	0	1	0	0	0	0	0	0	0	9e-05	0	0	0	0	2e-05	4e-05	0	0	0	0	0	0.00947	0	0	0	0	0.00237	0.0041	0	0
Gm5897	545963	NC_000073	chr7	-	45782932	45784467	1427	2	0.578	NA	0.12	1.08673	up	0	0	0	1	0	0	0	0	0	0	0	0.00029	0	0	0	0	7e-05	0.00013	0	0	0	0	0	0.02777	0	0	0	0	0.00694	0.01202	0	0
AK035060	0	NC_000073	chr7	-	73978951	73981770	2820	1	0.578	NA	0.12	1.08673	up	0	0	0	1	0	0	0	0	0	0	0	0.00014	0	0	0	0	3e-05	6e-05	0	0	0	0	0	0.01405	0	0	0	0	0.00351	0.00608	0	0
AK038195	0	NC_000073	chr7	-	89327663	89329932	2270	1	0.578	NA	0.12	1.08673	up	0	0	0	1	0	0	0	0	0	0	0	0.00018	0	0	0	0	5e-05	8e-05	0	0	0	0	0	0.01746	0	0	0	0	0.00436	0.00756	0	0
Aamdc	66273	NC_000073	chr7	-	97550329	97579505	3843	10	0.578	1	-0.19	0.876606	down	119	101	138	171	82	207	207	176	0.0102	0.00943	0.01491	0.01759	0.00805	0.01486	0.01704	0.02219	0.01303	0.00337	0.01554	0.00508	1.01309	0.93289	1.48595	1.76339	0.79654	1.47248	1.69404	2.19165	1.29883	0.34146	1.53868	0.50141
AK084210	0	NC_000073	chr7	+	102299533	102301094	1562	1	0.578	NA	0.12	1.08673	up	0	0	0	1	0	0	0	0	0	0	0	0.00026	0	0	0	0	6e-05	0.00011	0	0	0	0	0	0.02537	0	0	0	0	0.00634	0.01099	0	0
Hbb-bs	100503605	NC_000073	chr7	-	103826523	103828096	874	3	0.578	NA	0.12	1.08673	up	0	0	0	1	0	0	0	0	0	0	0	0.00047	0	0	0	0	0.00012	0.0002	0	0	0	0	0	0.04534	0	0	0	0	0.01133	0.01963	0	0
AK157055	0	NC_000073	chr7	+	103826556	103827473	265	2	0.578	NA	0.12	1.08673	up	0	0	0	1	0	0	0	0	0	0	0	0.00154	0	0	0	0	0.00038	0.00067	0	0	0	0	0	0.14955	0	0	0	0	0.03739	0.06476	0	0
AK089517	0	NC_000073	chr7	+	117381862	117383762	1901	1	0.578	NA	0.12	1.08673	up	0	0	0	1	0	0	0	0	0	0	0	0.00021	0	0	0	0	5e-05	9e-05	0	0	0	0	0	0.02085	0	0	0	0	0.00521	0.00903	0	0
AK158161	0	NC_000073	chr7	-	121114581	121131312	793	7	0.578	NA	0.12	1.08673	up	0	0	0	1	0	0	0	0	0	0	0	0.00051	0	0	0	0	0.00013	0.00022	0	0	0	0	0	0.04997	0	0	0	0	0.01249	0.02164	0	0
AK085649	0	NC_000073	chr7	+	126837212	126846388	2340	2	0.578	NA	0.12	1.08673	up	0	0	0	1	0	0	0	0	0	0	0	0.00017	0	0	0	0	4e-05	7e-05	0	0	0	0	0	0.01694	0	0	0	0	0.00424	0.00734	0	0
Plekha1	101476	NC_000073	chr7	+	130865729	130913312	8936	15	0.578	1	-0.09	0.939523	down	1623	1381	1390	1537	1590	1908	1955	1373	0.05983	0.0552	0.06517	0.06888	0.06699	0.05874	0.06962	0.07413	0.06227	0.0052	0.06737	0.0056	5.94219	5.48566	6.43676	6.81639	6.64233	5.83693	6.88061	7.35287	6.17025	0.50229	6.67819	0.5489
4930483O08Rik	74970	NC_000073	chr7	+	133128251	133142457	1030	3	0.578	NA	0.12	1.08673	up	0	0	0	1	0	0	0	0	0	0	0	0.0004	0	0	0	0	0.0001	0.00017	0	0	0	0	0	0.03848	0	0	0	0	0.00962	0.01666	0	0
1700023G08Rik	72233	NC_000073	chr7	-	134261316	134261882	567	1	0.578	NA	0.12	1.08673	up	0	0	0	1	0	0	0	0	0	0	0	0.00072	0	0	0	0	0.00018	0.00031	0	0	0	0	0	0.06989	0	0	0	0	0.01747	0.03026	0	0
AK045452	0	NC_000074	chr8	-	9709171	9711086	1916	1	0.578	NA	0.12	1.08673	up	0	0	0	1	0	0	0	0	0	0	0	0.00021	0	0	0	0	5e-05	9e-05	0	0	0	0	0	0.02068	0	0	0	0	0.00517	0.00895	0	0
9130214F15Rik	77123	NC_000074	chr8	+	24507233	24508082	850	1	0.578	NA	0.12	1.08673	up	0	0	0	1	0	0	0	0	0	0	0	0.00048	0	0	0	0	0.00012	0.00021	0	0	0	0	0	0.04662	0	0	0	0	0.01166	0.02019	0	0
1700104B16Rik	100504592	NC_000074	chr8	-	33730538	33731814	566	2	0.578	NA	0.12	1.08673	up	0	0	0	1	0	0	0	0	0	0	0	0.00072	0	0	0	0	0.00018	0.00031	0	0	0	0	0	0.07002	0	0	0	0	0.0175	0.03032	0	0
AK031035	0	NC_000074	chr8	+	34620708	34624682	3975	1	0.578	NA	0.12	1.08673	up	0	0	0	1	0	0	0	0	0	0	0	7e-05	0	0	0	0	2e-05	3e-05	0	0	0	0	0	0.00997	0	0	0	0	0.00249	0.00432	0	0
AK087123	0	NC_000074	chr8	-	36755692	36757033	1342	1	0.578	NA	0.12	1.08673	up	0	0	0	1	0	0	0	0	0	0	0	0.0003	0	0	0	0	7e-05	0.00013	0	0	0	0	0	0.02953	0	0	0	0	0.00738	0.01279	0	0
AW111846	102293	NC_000074	chr8	-	45266690	45269203	2514	1	0.578	NA	0.12	1.08673	up	0	0	0	1	0	0	0	0	0	0	0	0.00016	0	0	0	0	4e-05	7e-05	0	0	0	0	0	0.01576	0	0	0	0	0.00394	0.00682	0	0
Gm39168	105243177	NC_000074	chr8	+	46299131	46325674	1423	5	0.578	NA	0.12	1.08673	up	0	0	0	1	0	0	0	0	0	0	0	0.00029	0	0	0	0	7e-05	0.00013	0	0	0	0	0	0.02785	0	0	0	0	0.00696	0.01206	0	0
AK138491	0	NC_000074	chr8	-	57610200	57611057	858	1	0.578	NA	0.12	1.08673	up	0	0	0	1	0	0	0	0	0	0	0	0.00048	0	0	0	0	0.00012	0.00021	0	0	0	0	0	0.04619	0	0	0	0	0.01155	0.02	0	0
AK137330	0	NC_000074	chr8	-	57614048	57617658	3611	1	0.578	NA	0.12	1.08673	up	0	0	0	1	0	0	0	0	0	0	0	0.00011	0	0	0	0	3e-05	5e-05	0	0	0	0	0	0.01097	0	0	0	0	0.00274	0.00475	0	0
AK138148	0	NC_000074	chr8	+	63253386	63256993	3608	1	0.578	NA	0.12	1.08673	up	0	0	0	1	0	0	0	0	0	0	0	9e-05	0	0	0	0	2e-05	4e-05	0	0	0	0	0	0.01098	0	0	0	0	0.00275	0.00475	0	0
AK080032	0	NC_000074	chr8	+	79218326	79219404	1079	1	0.578	NA	0.12	1.08673	up	0	0	0	1	0	0	0	0	0	0	0	0.00038	0	0	0	0	0.0001	0.00016	0	0	0	0	0	0.03673	0	0	0	0	0.00918	0.0159	0	0
Gm26721	105243235	NC_000074	chr8	-	83887079	83899501	992	5	0.578	NA	0.12	1.08673	up	0	0	0	1	0	0	0	0	0	0	0	0.00041	0	0	0	0	0.0001	0.00018	0	0	0	0	0	0.03995	0	0	0	0	0.00999	0.0173	0	0
Gm10637	100038706	NC_000074	chr8	-	87195088	87199850	3233	3	0.578	NA	0.12	1.08673	up	0	0	0	1	0	0	0	0	0	0	0	0.00013	0	0	0	0	3e-05	6e-05	0	0	0	0	0	0.01226	0	0	0	0	0.00307	0.00531	0	0
AK038334	0	NC_000074	chr8	+	115314292	115317157	2866	1	0.578	NA	0.12	1.08673	up	0	0	0	1	0	0	0	0	0	0	0	0.00014	0	0	0	0	3e-05	6e-05	0	0	0	0	0	0.01383	0	0	0	0	0.00346	0.00599	0	0
ENSMUSG00000093446	0	NC_000074	chr8	+	117125335	117125738	404	1	0.578	NA	0.12	1.08673	up	0	0	0	1	0	0	0	0	0	0	0	0.00101	0	0	0	0	0.00025	0.00044	0	0	0	0	0	0.09809	0	0	0	0	0.02452	0.04247	0	0
Atp2c2	69047	NC_000074	chr8	+	119700009	119757721	3226	27	0.578	NA	-0.26	0.835088	down	4	1	0	0	8	0	2	0	0.00042	7e-05	0	0	0.00094	0	0.0002	0	0.00012	0.00017	0.00028	0.00039	0.04057	0.011	0	0	0.09257	0	0.0195	0	0.01289	0.0166	0.02802	0.03811
1700123C12Rik	76997	NC_000074	chr8	+	122914226	122917852	570	3	0.578	NA	0.12	1.08673	up	0	0	0	1	0	0	0	0	0	0	0	0.00072	0	0	0	0	0.00018	0.00031	0	0	0	0	0	0.06953	0	0	0	0	0.01738	0.03011	0	0
AK141996	0	NC_000075	chr9	+	3695183	3698021	2839	1	0.578	NA	0.12	1.08673	up	0	0	0	1	0	0	0	0	0	0	0	0.00014	0	0	0	0	3e-05	6e-05	0	0	0	0	0	0.01396	0	0	0	0	0.00349	0.00604	0	0
AK047000	0	NC_000075	chr9	-	4761931	4763804	1874	1	0.578	NA	0.12	1.08673	up	0	0	0	1	0	0	0	0	0	0	0	0.00022	0	0	0	0	6e-05	0.0001	0	0	0	0	0	0.02115	0	0	0	0	0.00529	0.00916	0	0
AK032917	0	NC_000075	chr9	-	16329722	16331599	1878	1	0.578	NA	0.12	1.08673	up	0	0	0	1	0	0	0	0	0	0	0	0.00022	0	0	0	0	6e-05	0.0001	0	0	0	0	0	0.0211	0	0	0	0	0.00528	0.00914	0	0
Mbd3l1	73503	NC_000075	chr9	+	18478330	18485298	899	3	0.578	NA	0.12	1.08673	up	0	0	0	1	0	0	0	0	0	0	0	0.00045	0	0	0	0	0.00011	0.00019	0	0	0	0	0	0.04408	0	0	0	0	0.01102	0.01909	0	0
Neo1	18007	NC_000075	chr9	-	58912073	58912200	128	1	0.578	NA	0.12	1.08673	up	0	0	0	1	0	0	0	0	0	0	0	0.00319	0	0	0	0	0.0008	0.00138	0	0	0	0	0	0.30961	0	0	0	0	0.0774	0.13407	0	0
AK143051	0	NC_000075	chr9	-	62804478	62808234	870	2	0.578	NA	0.12	1.08673	up	0	0	0	1	0	0	0	0	0	0	0	0.00047	0	0	0	0	0.00012	0.0002	0	0	0	0	0	0.04555	0	0	0	0	0.01139	0.01972	0	0
Gm19279	100502606	NC_000075	chr9	-	66885918	66886954	1037	1	0.578	NA	0.12	1.08673	up	0	0	0	1	0	0	0	0	0	0	0	0.00039	0	0	0	0	0.0001	0.00017	0	0	0	0	0	0.03822	0	0	0	0	0.00955	0.01655	0	0
AK047892	0	NC_000075	chr9	-	68882848	68884461	1614	1	0.578	NA	0.12	1.08673	up	0	0	0	1	0	0	0	0	0	0	0	0.00025	0	0	0	0	6e-05	0.00011	0	0	0	0	0	0.02455	0	0	0	0	0.00614	0.01063	0	0
Bnip2	12175	NC_000075	chr9	-	69988400	69989968	1569	1	0.578	1	-0.2	0.870551	down	180	100	69	45	112	181	73	105	0.03841	0.02309	0.01857	0.01157	0.02729	0.03213	0.01509	0.03269	0.02291	0.00985	0.0268	0.00708	3.75336	2.26233	1.81979	1.13662	2.66478	3.15359	1.46327	3.20255	2.24302	0.95978	2.62105	0.70073
AK047119	0	NC_000075	chr9	+	72624693	72626547	1855	1	0.578	NA	-0.3	0.812252	down	1	1	0	2	2	3	1	1	0.00018	0.0002	0	0.00044	0.00041	0.00045	0.00017	0.00027	0.0002	0.00016	0.00033	0.00011	0.01764	0.01914	0	0.04273	0.04025	0.04421	0.01695	0.0258	0.01988	0.01519	0.0318	0.01098
AK049486	0	NC_000075	chr9	+	72889045	72890485	1441	1	0.578	NA	0.12	1.08673	up	0	0	0	1	0	0	0	0	0	0	0	0.00028	0	0	0	0	7e-05	0.00012	0	0	0	0	0	0.0275	0	0	0	0	0.00688	0.01191	0	0
Rasgrf1	19417	NC_000075	chr9	+	89909472	90026979	12549	29	0.578	NA	0.12	1.08673	up	0	0	0	1	0	0	0	0	0	0	0	3e-05	0	0	0	0	1e-05	1e-05	0	0	0	0	0	0.00316	0	0	0	0	0.00079	0.00137	0	0
AK156002	0	NC_000075	chr9	-	92000277	92003143	2867	1	0.578	NA	0.12	1.08673	up	0	0	0	1	0	0	0	0	0	0	0	0.00014	0	0	0	0	3e-05	6e-05	0	0	0	0	0	0.01382	0	0	0	0	0.00346	0.00598	0	0
Trim42	78911	NC_000075	chr9	-	97349562	97369958	2463	5	0.578	NA	0.12	1.08673	up	0	0	0	1	0	0	0	0	0	0	0	0.00017	0	0	0	0	4e-05	7e-05	0	0	0	0	0	0.01609	0	0	0	0	0.00402	0.00697	0	0
AK132818	0	NC_000075	chr9	+	102273736	102274986	1251	1	0.578	NA	0.12	1.08673	up	0	0	0	1	0	0	0	0	0	0	0	0.00033	0	0	0	0	8e-05	0.00014	0	0	0	0	0	0.03168	0	0	0	0	0.00792	0.01372	0	0
Topbp1	235559	NC_000075	chr9	+	103305169	103350428	11168	26	0.578	1	-0.12	0.920188	down	2704	2513	1489	1338	2540	3510	2052	1395	0.07986	0.08045	0.05567	0.04789	0.08556	0.08638	0.05828	0.06038	0.06597	0.01445	0.07265	0.01334	7.92141	7.98722	5.51715	4.74793	8.49034	8.59174	5.77863	5.97762	6.54343	1.43705	7.20958	1.3338
Prss43	272643	NC_000075	chr9	+	110826690	110831839	2327	6	0.578	NA	0.12	1.08673	up	0	0	0	1	0	0	0	0	0	0	0	0.00013	0	0	0	0	3e-05	6e-05	0	0	0	0	0	0.01703	0	0	0	0	0.00426	0.00737	0	0
Gm16142	102633324	NC_000075	chr9	-	115990956	116001788	2850	3	0.578	NA	0.12	1.08673	up	0	0	0	1	0	0	0	0	0	0	0	0.00014	0	0	0	0	3e-05	6e-05	0	0	0	0	0	0.01391	0	0	0	0	0.00348	0.00602	0	0
ENSMUSG00000092184	0	NC_000075	chr9	+	117059158	117059708	551	1	0.578	NA	0.12	1.08673	up	0	0	0	1	0	0	0	0	0	0	0	0.00074	0	0	0	0	0.00018	0.00032	0	0	0	0	0	0.07192	0	0	0	0	0.01798	0.03114	0	0
ENSMUSG00000092516	0	NC_000075	chr9	+	117065527	117065888	362	1	0.578	NA	0.12	1.08673	up	0	0	0	1	0	0	0	0	0	0	0	0.00113	0	0	0	0	0.00028	0.00049	0	0	0	0	0	0.10948	0	0	0	0	0.02737	0.04741	0	0
4930593C16Rik	78060	NC_000075	chr9	-	120924455	120930802	583	3	0.578	NA	0.12	1.08673	up	0	0	0	1	0	0	0	0	0	0	0	0.0007	0	0	0	0	0.00017	0.0003	0	0	0	0	0	0.06798	0	0	0	0	0.01699	0.02944	0	0
AK137692	0	NC_000075	chr9	-	121843822	121846937	3116	1	0.578	NA	0.12	1.08673	up	0	0	0	1	0	0	0	0	0	0	0	0.00013	0	0	0	0	3e-05	6e-05	0	0	0	0	0	0.01272	0	0	0	0	0.00318	0.00551	0	0
AK032576	0	NC_000075	chr9	-	123643166	123645489	2324	1	0.578	NA	0.12	1.08673	up	0	0	0	1	0	0	0	0	0	0	0	0.00018	0	0	0	0	5e-05	8e-05	0	0	0	0	0	0.01705	0	0	0	0	0.00426	0.00738	0	0
AK086925	0	NC_000075	chr9	+	123644194	123646987	2794	1	0.578	NA	0.12	1.08673	up	0	0	0	1	0	0	0	0	0	0	0	0.00015	0	0	0	0	4e-05	6e-05	0	0	0	0	0	0.01418	0	0	0	0	0.00354	0.00614	0	0
Ssxb9	387131	NC_000086	chrX	+	8366978	8375390	906	8	0.578	NA	0.12	1.08673	up	0	0	0	1	0	0	0	0	0	0	0	0.00045	0	0	0	0	0.00011	0.00019	0	0	0	0	0	0.04374	0	0	0	0	0.01094	0.01894	0	0
ENSMUSG00000083760	0	NC_000086	chrX	-	12913910	12914592	683	1	0.578	NA	0.12	1.08673	up	0	0	0	1	0	0	0	0	0	0	0	0.00048	0	0	0	0	0.00012	0.00021	0	0	0	0	0	0.05802	0	0	0	0	0.01451	0.02512	0	0
Gm5378	385298	NC_000086	chrX	+	33830839	33831504	666	1	0.578	NA	0.12	1.08673	up	0	0	0	1	0	0	0	0	0	0	0	0.00061	0	0	0	0	0.00015	0.00026	0	0	0	0	0	0.0595	0	0	0	0	0.01487	0.02576	0	0
Rhox2e	100040016	NC_000086	chrX	+	37530322	37541813	978	5	0.578	NA	0.12	1.08673	up	0	0	0	1	0	0	0	0	0	0	0	0.00042	0	0	0	0	0.00011	0.00018	0	0	0	0	0	0.04052	0	0	0	0	0.01013	0.01755	0	0
ENSMUSG00000081188	0	NC_000086	chrX	-	51238844	51239532	689	1	0.578	NA	0.12	1.08673	up	0	0	0	1	0	0	0	0	0	0	0	0.00059	0	0	0	0	0.00015	0.00026	0	0	0	0	0	0.05752	0	0	0	0	0.01438	0.02491	0	0
Gm16189	102634295	NC_000086	chrX	+	71439714	71469851	997	4	0.578	NA	0.12	1.08673	up	0	0	0	1	0	0	0	0	0	0	0	0.00041	0	0	0	0	0.0001	0.00018	0	0	0	0	0	0.03975	0	0	0	0	0.00994	0.01721	0	0
Xlr5c	27084	NC_000086	chrX	-	73282896	73293970	2306	11	0.578	NA	0.12	1.08673	up	0	0	0	1	0	0	0	0	0	0	0	0.00018	0	0	0	0	5e-05	8e-05	0	0	0	0	0	0.01719	0	0	0	0	0.0043	0.00744	0	0
Opn1mw	14539	NC_000086	chrX	+	74127464	74150760	1562	8	0.578	NA	0.12	1.08673	up	0	0	0	1	0	0	0	0	0	0	0	0.00026	0	0	0	0	6e-05	0.00011	0	0	0	0	0	0.02537	0	0	0	0	0.00634	0.01099	0	0
AK052095	0	NC_000086	chrX	+	84550032	84551480	1449	1	0.578	NA	0.12	1.08673	up	0	0	0	1	0	0	0	0	0	0	0	0.00028	0	0	0	0	7e-05	0.00012	0	0	0	0	0	0.02735	0	0	0	0	0.00684	0.01184	0	0
AK046902	0	NC_000086	chrX	-	87662419	87665622	3204	1	0.578	NA	0.12	1.08673	up	0	0	0	1	0	0	0	0	0	0	0	0.00012	0	0	0	0	3e-05	5e-05	0	0	0	0	0	0.01237	0	0	0	0	0.00309	0.00536	0	0
Gm6987	629591	NC_000086	chrX	+	94023860	94024666	468	2	0.578	NA	0.12	1.08673	up	0	0	0	1	0	0	0	0	0	0	0	0.00063	0	0	0	0	0.00016	0.00027	0	0	0	0	0	0.08468	0	0	0	0	0.02117	0.03667	0	0
Yipf6	77929	NC_000086	chrX	+	98936316	98949021	9169	6	0.578	1	-0.07	0.952638	down	1026	996	730	685	987	1435	929	618	0.03707	0.03883	0.03348	0.02987	0.04046	0.04316	0.03231	0.03257	0.03481	0.00344	0.03713	0.00478	3.66097	3.85581	3.29455	2.96069	4.01848	4.27838	3.18652	3.22549	3.443	0.34372	3.67722	0.48029
AK085004	0	NC_000086	chrX	+	99996796	99999827	3032	1	0.578	NA	0.12	1.08673	up	0	0	0	1	0	0	0	0	0	0	0	0.00013	0	0	0	0	3e-05	6e-05	0	0	0	0	0	0.01307	0	0	0	0	0.00327	0.00566	0	0
ENSMUSG00000083213	0	NC_000086	chrX	+	103680577	103680895	319	1	0.578	NA	0.12	1.08673	up	0	0	0	1	0	0	0	0	0	0	0	0.00128	0	0	0	0	0.00032	0.00055	0	0	0	0	0	0.12423	0	0	0	0	0.03106	0.05379	0	0
E530001F21Rik	279610	NC_000086	chrX	-	105164378	105165505	1128	1	0.578	NA	0.12	1.08673	up	0	0	0	1	0	0	0	0	0	0	0	0.00036	0	0	0	0	9e-05	0.00016	0	0	0	0	0	0.03513	0	0	0	0	0.00878	0.01521	0	0
ENSMUSG00000081659	0	NC_000086	chrX	-	117870536	117872640	2105	1	0.578	NA	0.12	1.08673	up	0	0	0	1	0	0	0	0	0	0	0	0.00017	0	0	0	0	4e-05	7e-05	0	0	0	0	0	0.01883	0	0	0	0	0.00471	0.00815	0	0
F630036E10Rik	319445	NC_000086	chrX	+	148191938	148193937	2000	1	0.578	NA	0.12	1.08673	up	0	0	0	1	0	0	0	0	0	0	0	0.0002	0	0	0	0	5e-05	9e-05	0	0	0	0	0	0.01981	0	0	0	0	0.00495	0.00858	0	0
Ott	18422	NC_000086	chrX	+	148503772	148521103	555	4	0.578	NA	0.12	1.08673	up	0	0	0	1	0	0	0	0	0	0	0	0.00074	0	0	0	0	0.00018	0.00032	0	0	0	0	0	0.07141	0	0	0	0	0.01785	0.03092	0	0
ENSMUSG00000095820	0	NC_000086	chrX	+	149327076	149328583	1508	1	0.578	NA	0.12	1.08673	up	0	0	0	1	0	0	0	0	0	0	0	0.00027	0	0	0	0	7e-05	0.00012	0	0	0	0	0	0.02628	0	0	0	0	0.00657	0.01138	0	0
Gm15091	382244	NC_000086	chrX	+	149941387	149984982	2383	8	0.578	NA	0.12	1.08673	up	0	0	0	1	0	0	0	0	0	0	0	0.00017	0	0	0	0	4e-05	7e-05	0	0	0	0	0	0.01663	0	0	0	0	0.00416	0.0072	0	0
Mbtps2	270669	NC_000086	chrX	-	157535371	157598715	10107	14	0.578	1	0.09	1.06437	up	1155	983	730	707	1062	1214	830	539	0.0379	0.03508	0.03034	0.02819	0.03987	0.03341	0.02627	0.02588	0.03288	0.00382	0.03136	0.00576	3.73879	3.45231	2.9888	2.77218	3.92255	3.28357	2.58273	2.55209	3.23802	0.37941	3.08523	0.56506
AK143563	0	NC_000086	chrX	+	159894168	159896077	1910	1	0.578	NA	0.12	1.08673	up	0	0	0	1	0	0	0	0	0	0	0	0.00021	0	0	0	0	5e-05	9e-05	0	0	0	0	0	0.02075	0	0	0	0	0.00519	0.00899	0	0
Gm8817	667794	NC_000086	chrX	-	167063449	167070370	570	5	0.578	NA	0.12	1.08673	up	0	0	0	1	0	0	0	0	0	0	0	0.00072	0	0	0	0	0.00018	0.00031	0	0	0	0	0	0.06953	0	0	0	0	0.01738	0.03011	0	0
ENSMUSG00000099342	0	NC_000067	chr1	-	86014403	86015886	1484	1	0.579	1	0.08	1.05702	up	161	161	155	124	149	195	180	100	0.03646	0.03957	0.04444	0.03406	0.03852	0.03694	0.03917	0.03313	0.03863	0.00388	0.03694	0.00234	3.54947	3.85097	4.32209	3.3114	3.74817	3.59211	3.81471	3.22475	3.75848	0.37742	3.59493	0.22849
1110055C04Rik	68781	NC_000077	chr11	+	60796306	60797239	934	1	0.579	NA	0.29	1.22264	up	7	8	5	1	7	6	4	0	0.00252	0.003	0.00228	0.00044	0.00288	0.00179	0.00139	0	0.00206	0.00097	0.00152	0.00103	0.2452	0.30403	0.22152	0.04243	0.27978	0.17561	0.13469	0	0.2033	0.09761	0.14752	0.10026
Zzef1	195018	NC_000077	chr11	+	72796226	72927120	16561	56	0.579	1	-0.08	0.946058	down	2888	2743	1840	1952	3000	3596	2663	1606	0.0576	0.05955	0.04639	0.04743	0.06844	0.06013	0.05136	0.04696	0.05274	0.00588	0.05672	0.00826	5.70534	5.87919	4.59756	4.67108	6.76241	5.93585	5.05717	4.64075	5.21329	0.58281	5.59905	0.81835
Pipox	19193	NC_000077	chr11	-	77880614	77894096	5898	7	0.579	1	-0.29	0.817902	down	8	1	12	10	3	20	11	13	0.00046	5e-05	0.00084	0.00069	0.0002	0.00095	0.0006	0.00109	0.00051	0.0003	0.00071	0.00034	0.04438	0.00602	0.08419	0.06719	0.01899	0.0927	0.05866	0.10548	0.05044	0.02928	0.06896	0.03354
Trim9	94090	NC_000078	chr12	-	70244533	70347761	15691	13	0.579	NA	0.3	1.23114	up	1	1	7	3	1	1	5	2	2e-05	2e-05	0.00019	8e-05	2e-05	2e-05	0.0001	6e-05	8e-05	7e-05	5e-05	3e-05	0.00209	0.00226	0.01846	0.00758	0.00238	0.00174	0.01002	0.0061	0.0076	0.00665	0.00506	0.00331
Arl15	218639	NC_000079	chr13	+	113794505	114157462	4986	8	0.579	1	0.13	1.09429	up	706	794	382	405	592	824	455	372	0.04759	0.05805	0.03259	0.03312	0.0455	0.0464	0.02958	0.03665	0.04284	0.01065	0.03953	0.00689	4.63259	5.65258	3.17035	3.21904	4.43237	4.51777	2.87	3.57043	4.16864	1.03871	3.84764	0.67521
Txndc16	70561	NC_000080	chr14	-	45134448	45220328	14438	26	0.579	1	-0.16	0.895025	down	406	645	535	554	368	966	776	577	0.00905	0.01583	0.01529	0.01512	0.00956	0.01817	0.01693	0.0191	0.01382	0.00277	0.01594	0.00376	0.92	1.58574	1.53335	1.52064	0.9515	1.82902	1.69036	1.91249	1.38993	0.27241	1.59584	0.38038
AK141929	0	NC_000081	chr15	-	81160498	81163540	3043	1	0.579	NA	0.3	1.23114	up	2	2	1	0	1	1	0	1	0.00022	0.00024	0.00014	0	0.00013	9e-05	0	0.00016	0.00015	9e-05	0.0001	6e-05	0.0215	0.02333	0.0136	0	0.01227	0.00898	0	0.01573	0.01461	0.00919	0.00924	0.00585
Gm10309	100038711	NC_000083	chr17	-	86497732	86505232	2005	2	0.579	NA	0.28	1.21419	up	2	1	0	1	1	0	0	1	0.00034	0.00018	0	0.0002	0.00019	0	0	0.00025	0.00018	0.00012	0.00011	0.00011	0.03264	0.0177	0	0.01977	0.01862	0	0	0.02387	0.01753	0.01163	0.01062	0.01078
4833419F23Rik	73915	NC_000084	chr18	+	4353558	4368920	845	4	0.579	1	-0.3	0.812252	down	6	1	16	20	5	14	24	23	0.00239	0.00043	0.00806	0.0096	0.00227	0.00466	0.00917	0.01334	0.00512	0.00381	0.00736	0.00425	0.23231	0.04201	0.78354	0.93799	0.22089	0.45292	0.89326	1.30257	0.49896	0.37203	0.71741	0.41528
A930012L18Rik	626275	NC_000084	chr18	+	44661665	44676271	2364	5	0.579	1	-0.17	0.888843	down	36	53	29	27	47	76	32	27	0.00507	0.00792	0.00517	0.00466	0.00746	0.00893	0.00424	0.00548	0.00571	0.00129	0.00653	0.0018	0.49823	0.79581	0.50763	0.45263	0.74219	0.87885	0.42572	0.54657	0.56358	0.13569	0.64833	0.17454
Gm4951	240327	NC_000084	chr18	+	60211990	60248440	6655	4	0.579	NA	0.3	1.23114	up	2	9	1	6	2	8	5	0	0.0001	0.00049	6e-05	0.00037	0.00012	0.00034	0.00024	0	0.00026	0.00018	0.00017	0.00013	0.00983	0.048	0.00622	0.03573	0.01122	0.03286	0.02363	0	0.02494	0.01751	0.01693	0.01243
ENSMUSG00000082375	0	NC_000068	chr2	+	150992182	150992964	783	1	0.579	NA	-0.3	0.812252	down	4	0	4	1	2	6	2	4	0.00168	0	0.00212	0.00052	0.00093	0.00213	0.00069	0.00242	0.00108	0.00085	0.00154	0.00074	0.16714	0	0.21139	0.05061	0.09535	0.20948	0.08033	0.24447	0.10729	0.08536	0.15741	0.07086
Mtor	56717	NC_000070	chr4	+	148448582	148557685	10151	56	0.579	1	0.07	1.04972	up	1614	1414	1348	1401	1524	1739	1795	981	0.0521	0.04955	0.05543	0.05496	0.05619	0.04705	0.05607	0.04653	0.05301	0.00237	0.05146	0.00467	5.20194	4.94446	5.49511	5.46957	5.60458	4.68317	5.56133	4.62477	5.27777	0.22409	5.11846	0.4652
Pank4	269614	NC_000070	chr4	-	154963909	154964349	441	1	0.579	1	-0.21	0.864537	down	9	8	9	10	8	17	17	6	0.00626	0.00597	0.00791	0.00806	0.00618	0.01016	0.01054	0.00568	0.00705	0.00094	0.00814	0.00222	0.66769	0.64392	0.8445	0.89864	0.6772	1.0538	1.21237	0.65109	0.76369	0.10989	0.89861	0.24126
Tcf23	69852	NC_000071	chr5	+	30968601	30988065	4443	5	0.579	NA	-0.3	0.812252	down	0	4	7	4	1	3	21	3	0	0.00033	0.00067	0.00037	9e-05	0.00019	0.00152	0.00033	0.00034	0.00024	0.00053	0.00058	0	0.03196	0.0652	0.03568	0.0084	0.01846	0.14865	0.03231	0.03321	0.0231	0.05196	0.05647
AK135412	0	NC_000071	chr5	+	105879583	105881844	2262	1	0.579	NA	0.3	1.23114	up	2	0	2	1	1	0	1	1	0.0003	0	0.00038	0.00018	0.00017	0	0.00014	0.00022	0.00022	0.00014	0.00013	8e-05	0.02893	0	0.03659	0.01752	0.0165	0	0.0139	0.02116	0.02076	0.01377	0.01289	0.00788
Hoxa9	15405	NC_000072	chr6	-	52223097	52231089	5583	4	0.579	1	-0.3	0.812252	down	24	9	0	0	12	45	2	3	0.00144	0.00059	0	0	0.0008	0.00227	0.00012	0.00026	0.00051	0.00059	0.00086	0.00085	0.14064	0.05722	0	0	0.08024	0.22034	0.01127	0.02571	0.04946	0.05759	0.08439	0.0826
1700051K13Rik	73352	NC_000072	chr6	-	134245671	134246366	696	1	0.579	NA	0.3	1.23114	up	2	2	2	0	1	1	1	1	0.00097	0.00105	0.00122	0	0.00055	0.0004	0.00047	0.00071	0.00081	0.00048	0.00053	0.00012	0.09401	0.102	0.11891	0	0.05364	0.03928	0.04519	0.06876	0.07873	0.04634	0.05172	0.01108
Gm3595	0	NC_000073	chr7	-	7914737	7920811	815	5	0.579	NA	0.23	1.17283	up	1	0	0	2	0	0	0	1	0.00041	0	0	0.001	0	0	0	0.0006	0.00035	0.00041	0.00015	0.00026	0.04014	0	0	0.09725	0	0	0	0.05872	0.03435	0.03984	0.01468	0.02543
Btbd10	68815	NC_000073	chr7	-	113315626	113370531	7287	12	0.579	1	0.11	1.07923	up	954	854	483	649	784	1053	611	494	0.04379	0.04256	0.02805	0.03616	0.04104	0.04034	0.02706	0.03326	0.03764	0.00625	0.03542	0.00571	4.28322	4.15995	2.7428	3.52955	4.01637	3.95029	2.63703	3.2442	3.67888	0.61139	3.46197	0.56431
AK090236	0	NC_000074	chr8	+	89043856	89045624	1769	1	0.579	NA	0.3	1.23114	up	2	2	0	1	1	1	0	1	0.00038	0.00041	0	0.00023	0.00022	0.00016	0	0.00028	0.00026	0.00016	0.00016	0.0001	0.03699	0.04013	0	0.0224	0.0211	0.01545	0	0.02705	0.02488	0.01585	0.0159	0.01005
Dpy19l1	244745	NC_000075	chr9	-	24411776	24503341	6551	27	0.579	1	-0.14	0.907519	down	1201	1094	1442	1256	1190	1480	1946	1358	0.06049	0.05978	0.09189	0.07705	0.06845	0.06258	0.09461	0.10051	0.0723	0.01325	0.08154	0.01629	5.998	5.92773	9.10864	7.59812	6.78119	6.17595	9.3424	9.92023	7.15812	1.30938	8.05494	1.60389
AK079151	0	NC_000075	chr9	-	88849007	88851630	2624	1	0.579	1	0.24	1.18099	up	9	9	21	11	6	14	17	9	0.00115	0.00125	0.00341	0.00171	0.00088	0.0015	0.0021	0.00169	0.00188	0.00091	0.00154	0.00044	0.11221	0.12175	0.33117	0.16613	0.08536	0.14585	0.20376	0.16414	0.18282	0.08804	0.14978	0.04268
Fyco1	17281	NC_000075	chr9	-	123789500	123851899	8758	20	0.579	1	0.15	1.10957	up	1474	1592	1972	2013	1200	1968	2426	1409	0.05596	0.06578	0.09494	0.09275	0.05203	0.06263	0.08878	0.07856	0.07736	0.01687	0.0705	0.01416	5.50635	6.45233	9.31746	9.10883	5.11497	6.14285	8.71182	7.69902	7.59624	1.65278	6.91716	1.3856
ENSMUSG00000081350	0	NC_000086	chrX	-	51218877	51219993	1117	1	0.579	1	0.16	1.11729	up	1218	948	494	629	1032	1137	561	419	0.36604	0.30928	0.18801	0.22955	0.35426	0.28563	0.16263	0.18474	0.27322	0.06907	0.24682	0.07745	35.6751	30.1255	18.3008	22.3163	34.49	27.8264	15.7955	17.9511	26.6044	6.74562	24.0157	7.55949
ENSMUSG00000103819	0	NC_000067	chr1	-	9258617	9259134	518	1	0.58	NA	0.12	1.08673	up	0	0	1	0	0	0	0	0	0	0	0.00082	0	0	0	0	0	0.0002	0.00036	0	0	0	0	0.07989	0	0	0	0	0	0.01997	0.03459	0	0
ENSMUSG00000104428	0	NC_000067	chr1	-	9439741	9440376	636	1	0.58	NA	0.12	1.08673	up	0	0	1	0	0	0	0	0	0	0	0.00067	0	0	0	0	0	0.00017	0.00029	0	0	0	0	0.06506	0	0	0	0	0	0.01627	0.02817	0	0
Gm17644	329096	NC_000067	chr1	+	12667563	12673090	3200	3	0.58	NA	0.12	1.08673	up	0	0	1	0	0	0	0	0	0	0	0.00013	0	0	0	0	0	3e-05	6e-05	0	0	0	0	0.01293	0	0	0	0	0	0.00323	0.0056	0	0
AK047195	0	NC_000067	chr1	+	21234722	21236821	2100	1	0.58	NA	0.12	1.08673	up	0	0	1	0	0	0	0	0	0	0	0.0002	0	0	0	0	0	5e-05	9e-05	0	0	0	0	0.0197	0	0	0	0	0	0.00492	0.00853	0	0
Khdc1a	368204	NC_000067	chr1	+	21329476	21352200	2166	5	0.58	NA	0.12	1.08673	up	0	0	1	0	0	0	0	0	0	0	0.0002	0	0	0	0	0	5e-05	9e-05	0	0	0	0	0.0191	0	0	0	0	0	0.00477	0.00827	0	0
AK046954	0	NC_000067	chr1	-	22392052	22393954	1903	1	0.58	NA	0.12	1.08673	up	0	0	1	0	0	0	0	0	0	0	0.00022	0	0	0	0	0	6e-05	0.0001	0	0	0	0	0.02174	0	0	0	0	0	0.00543	0.00941	0	0
AK158919	0	NC_000067	chr1	-	22693254	22694659	1406	1	0.58	NA	0.12	1.08673	up	0	0	1	0	0	0	0	0	0	0	0.0003	0	0	0	0	0	7e-05	0.00013	0	0	0	0	0.02943	0	0	0	0	0	0.00736	0.01274	0	0
Gm19863	100503734	NC_000067	chr1	-	37694447	37696664	2218	1	0.58	NA	0.12	1.08673	up	0	0	1	0	0	0	0	0	0	0	0.00019	0	0	0	0	0	5e-05	8e-05	0	0	0	0	0.01866	0	0	0	0	0	0.00466	0.00808	0	0
1700066B17Rik	73426	NC_000067	chr1	-	39842428	39847330	263	3	0.58	NA	0.12	1.08673	up	0	0	1	0	0	0	0	0	0	0	0.00162	0	0	0	0	0	0.0004	0.0007	0	0	0	0	0.15734	0	0	0	0	0	0.03934	0.06813	0	0
Gm15759	102636191	NC_000067	chr1	-	58254117	58315656	3723	6	0.58	NA	0.12	1.08673	up	0	0	1	0	0	0	0	0	0	0	0.00011	0	0	0	0	0	3e-05	5e-05	0	0	0	0	0.01111	0	0	0	0	0	0.00278	0.00481	0	0
Gm19335	100502712	NC_000067	chr1	-	68591618	68593686	2069	1	0.58	NA	0.12	1.08673	up	0	0	1	0	0	0	0	0	0	0	0.00021	0	0	0	0	0	5e-05	9e-05	0	0	0	0	0.02	0	0	0	0	0	0.005	0.00866	0	0
C530043A13Rik	319357	NC_000067	chr1	-	73522097	73525460	3364	1	0.58	NA	0.12	1.08673	up	0	0	1	0	0	0	0	0	0	0	0.00013	0	0	0	0	0	3e-05	6e-05	0	0	0	0	0.0123	0	0	0	0	0	0.00308	0.00533	0	0
AK080406	0	NC_000067	chr1	-	83331298	83332586	1289	1	0.58	NA	0.12	1.08673	up	0	0	1	0	0	0	0	0	0	0	0.00023	0	0	0	0	0	6e-05	0.0001	0	0	0	0	0.0321	0	0	0	0	0	0.00802	0.0139	0	0
AK045431	0	NC_000067	chr1	+	86874350	86876664	2315	1	0.58	NA	0.12	1.08673	up	0	0	1	0	0	0	0	0	0	0	0.00013	0	0	0	0	0	3e-05	6e-05	0	0	0	0	0.01787	0	0	0	0	0	0.00447	0.00774	0	0
AK029951	0	NC_000067	chr1	+	91916260	91919551	3292	1	0.58	NA	0.12	1.08673	up	0	0	1	0	0	0	0	0	0	0	0.00013	0	0	0	0	0	3e-05	6e-05	0	0	0	0	0.01257	0	0	0	0	0	0.00314	0.00544	0	0
Gm29480	102640163	NC_000067	chr1	-	92842177	92848771	1655	4	0.58	NA	0.12	1.08673	up	0	0	1	0	0	0	0	0	0	0	0.00026	0	0	0	0	0	6e-05	0.00011	0	0	0	0	0.025	0	0	0	0	0	0.00625	0.01083	0	0
9430090L19Rik	109268	NC_000067	chr1	+	106245575	106247063	1489	1	0.58	NA	0.12	1.08673	up	0	0	1	0	0	0	0	0	0	0	0.00029	0	0	0	0	0	7e-05	0.00013	0	0	0	0	0.02779	0	0	0	0	0	0.00695	0.01203	0	0
ENSMUSG00000101054	0	NC_000067	chr1	-	112404187	112404855	669	1	0.58	NA	0.12	1.08673	up	0	0	1	0	0	0	0	0	0	0	0.00064	0	0	0	0	0	0.00016	0.00028	0	0	0	0	0.06185	0	0	0	0	0	0.01546	0.02678	0	0
AK079368	0	NC_000067	chr1	-	126198043	126200196	2154	1	0.58	NA	0.12	1.08673	up	0	0	1	0	0	0	0	0	0	0	0.0002	0	0	0	0	0	5e-05	9e-05	0	0	0	0	0.01921	0	0	0	0	0	0.0048	0.00832	0	0
Nuak2	74137	NC_000067	chr1	+	132316125	132333488	7507	10	0.58	1	-0.15	0.90125	down	750	494	295	490	682	734	412	527	0.03307	0.02369	0.0165	0.02626	0.03443	0.02706	0.01759	0.03419	0.02488	0.00593	0.02832	0.00686	3.26863	2.33582	1.62611	2.58674	3.39144	2.67288	1.72605	3.35949	2.45432	0.5875	2.78747	0.67671
AK156305	0	NC_000067	chr1	-	141420037	141423146	3110	1	0.58	NA	0.12	1.08673	up	0	0	1	0	0	0	0	0	0	0	0.00014	0	0	0	0	0	3e-05	6e-05	0	0	0	0	0.01331	0	0	0	0	0	0.00333	0.00576	0	0
ENSMUSG00000103242	0	NC_000067	chr1	-	165734600	165735661	1062	1	0.58	NA	0.12	1.08673	up	0	0	1	0	0	0	0	0	0	0	0.0004	0	0	0	0	0	0.0001	0.00017	0	0	0	0	0.03896	0	0	0	0	0	0.00974	0.01687	0	0
ENSMUSG00000102779	0	NC_000067	chr1	+	172088474	172088803	330	1	0.58	NA	0.12	1.08673	up	0	0	1	0	0	0	0	0	0	0	0.00129	0	0	0	0	0	0.00032	0.00056	0	0	0	0	0.1254	0	0	0	0	0	0.03135	0.0543	0	0
5730408A14Rik	70516	NC_000067	chr1	-	175378853	175380676	1824	1	0.58	NA	0.12	1.08673	up	0	0	1	0	0	0	0	0	0	0	0.00024	0	0	0	0	0	6e-05	0.0001	0	0	0	0	0.02269	0	0	0	0	0	0.00567	0.00983	0	0
AK140257	0	NC_000067	chr1	+	176276213	176279769	3557	1	0.58	NA	0.12	1.08673	up	0	0	1	0	0	0	0	0	0	0	0.00012	0	0	0	0	0	3e-05	5e-05	0	0	0	0	0.01163	0	0	0	0	0	0.00291	0.00504	0	0
Taar1	111174	NC_000076	chr10	+	23920356	23921469	1114	1	0.58	NA	0.12	1.08673	up	0	0	1	0	0	0	0	0	0	0	0.00038	0	0	0	0	0	0.0001	0.00016	0	0	0	0	0.03715	0	0	0	0	0	0.00929	0.01609	0	0
AK135469	0	NC_000076	chr10	-	32484490	32486999	2510	1	0.58	NA	0.12	1.08673	up	0	0	1	0	0	0	0	0	0	0	0.00017	0	0	0	0	0	4e-05	7e-05	0	0	0	0	0.01649	0	0	0	0	0	0.00412	0.00714	0	0
AK156043	0	NC_000076	chr10	+	35813945	35816374	2430	1	0.58	NA	0.12	1.08673	up	0	0	1	0	0	0	0	0	0	0	0.00018	0	0	0	0	0	5e-05	8e-05	0	0	0	0	0.01703	0	0	0	0	0	0.00426	0.00737	0	0
Vmn2r83	625029	NC_000076	chr10	+	79468943	79492154	2610	6	0.58	NA	0.12	1.08673	up	0	0	1	0	0	0	0	0	0	0	0.00016	0	0	0	0	0	4e-05	7e-05	0	0	0	0	0.01585	0	0	0	0	0	0.00396	0.00686	0	0
9130221J17Rik	319693	NC_000076	chr10	+	82891382	82895016	3635	1	0.58	1	0.19	1.14076	up	57	48	25	38	48	69	34	13	0.00526	0.0048	0.0029	0.00427	0.00503	0.00533	0.00303	0.00176	0.00431	0.00088	0.00379	0.00147	0.51303	0.46872	0.2846	0.41429	0.49295	0.51891	0.29417	0.17115	0.42016	0.08572	0.36929	0.14368
Gm34297	102637506	NC_000076	chr10	+	98537478	98569036	2453	3	0.58	NA	0.12	1.08673	up	0	0	1	0	0	0	0	0	0	0	0.00017	0	0	0	0	0	4e-05	7e-05	0	0	0	0	0.01687	0	0	0	0	0	0.00422	0.0073	0	0
AK136669	0	NC_000076	chr10	-	122558442	122559906	1465	1	0.58	NA	0.12	1.08673	up	0	0	1	0	0	0	0	0	0	0	0.00029	0	0	0	0	0	7e-05	0.00013	0	0	0	0	0.02825	0	0	0	0	0	0.00706	0.01223	0	0
Inhbe	16326	NC_000076	chr10	-	127349402	127351772	2135	2	0.58	NA	0.12	1.08673	up	0	0	1	0	0	0	0	0	0	0	0.0002	0	0	0	0	0	5e-05	9e-05	0	0	0	0	0.01938	0	0	0	0	0	0.00485	0.00839	0	0
AK050764	0	NC_000077	chr11	+	19532244	19534322	2079	1	0.58	NA	0.12	1.08673	up	0	0	1	0	0	0	0	0	0	0	0.0002	0	0	0	0	0	5e-05	9e-05	0	0	0	0	0.0199	0	0	0	0	0	0.00498	0.00862	0	0
AK040092	0	NC_000077	chr11	+	19937167	19938182	1016	1	0.58	NA	0.12	1.08673	up	0	0	1	0	0	0	0	0	0	0	0.00042	0	0	0	0	0	0.00011	0.00018	0	0	0	0	0.04073	0	0	0	0	0	0.01018	0.01764	0	0
ENSMUSG00000082040	0	NC_000077	chr11	-	21493625	21493955	331	1	0.58	NA	0.12	1.08673	up	0	0	1	0	0	0	0	0	0	0	0.00129	0	0	0	0	0	0.00032	0.00056	0	0	0	0	0.12502	0	0	0	0	0	0.03125	0.05414	0	0
AK134347	0	NC_000077	chr11	+	21620548	21622388	1841	1	0.58	NA	0.12	1.08673	up	0	0	1	0	0	0	0	0	0	0	0.00023	0	0	0	0	0	6e-05	0.0001	0	0	0	0	0.02248	0	0	0	0	0	0.00562	0.00973	0	0
AK078949	0	NC_000077	chr11	-	22729897	22732986	793	2	0.58	NA	0.12	1.08673	up	0	0	1	0	0	0	0	0	0	0	0.00054	0	0	0	0	0	0.00014	0.00023	0	0	0	0	0.05218	0	0	0	0	0	0.01304	0.02259	0	0
AK141016	0	NC_000077	chr11	+	28735411	28738356	2946	1	0.58	NA	0.12	1.08673	up	0	0	1	0	0	0	0	0	0	0	0.00014	0	0	0	0	0	3e-05	6e-05	0	0	0	0	0.01405	0	0	0	0	0	0.00351	0.00608	0	0
AK136017	0	NC_000077	chr11	+	35350069	35350785	454	2	0.58	NA	0.12	1.08673	up	0	0	1	0	0	0	0	0	0	0	0.00094	0	0	0	0	0	0.00023	0.00041	0	0	0	0	0.09115	0	0	0	0	0	0.02279	0.03947	0	0
Il12b	16160	NC_000077	chr11	+	44400062	44414677	2613	8	0.58	NA	0.12	1.08673	up	0	0	1	0	0	0	0	0	0	0	0.00016	0	0	0	0	0	4e-05	7e-05	0	0	0	0	0.01584	0	0	0	0	0	0.00396	0.00686	0	0
L1Md-Tf29	16735	NC_000077	chr11	-	45100860	45101475	616	1	0.58	NA	0.12	1.08673	up	0	0	1	0	0	0	0	0	0	0	0.00069	0	0	0	0	0	0.00017	0.0003	0	0	0	0	0.06718	0	0	0	0	0	0.0168	0.02909	0	0
AK133130	0	NC_000077	chr11	-	48780830	48782784	1955	1	0.58	NA	0.12	1.08673	up	0	0	1	0	0	0	0	0	0	0	0.00022	0	0	0	0	0	6e-05	0.0001	0	0	0	0	0.02117	0	0	0	0	0	0.00529	0.00917	0	0
Scgb3a1	68662	NC_000077	chr11	+	49663595	49665118	617	4	0.58	NA	0.29	1.22264	up	3	2	4	9	3	2	4	5	0.00141	0.00118	0.00276	0.00596	0.00187	0.00091	0.0021	0.004	0.00283	0.00191	0.00222	0.00112	0.15908	0.11506	0.26827	0.57807	0.18151	0.08861	0.20389	0.38781	0.28012	0.18084	0.21546	0.10849
Olfr224	258198	NC_000077	chr11	-	58566397	58570559	1304	5	0.58	NA	0.12	1.08673	up	0	0	1	0	0	0	0	0	0	0	0.00033	0	0	0	0	0	8e-05	0.00014	0	0	0	0	0.03173	0	0	0	0	0	0.00793	0.01374	0	0
1810063I02Rik	69854	NC_000077	chr11	+	59921499	59921889	274	2	0.58	NA	0.12	1.08673	up	0	0	1	0	0	0	0	0	0	0	0.00155	0	0	0	0	0	0.00039	0.00067	0	0	0	0	0.15102	0	0	0	0	0	0.03775	0.06539	0	0
AK149386	0	NC_000077	chr11	-	63699306	63700284	979	1	0.58	NA	0.12	1.08673	up	0	0	1	0	0	0	0	0	0	0	0.00037	0	0	0	0	0	9e-05	0.00016	0	0	0	0	0.04227	0	0	0	0	0	0.01057	0.0183	0	0
Gm12298	100038666	NC_000077	chr11	-	66905632	66947086	820	4	0.58	NA	0.12	1.08673	up	0	0	1	0	0	0	0	0	0	0	0.00052	0	0	0	0	0	0.00013	0.00023	0	0	0	0	0.05046	0	0	0	0	0	0.01261	0.02185	0	0
Tnfsfm13	619441	NC_000077	chr11	-	69682577	69696098	2238	13	0.58	1	-0.14	0.907519	down	151	231	188	143	152	351	229	153	0.02206	0.03628	0.03435	0.02515	0.02539	0.04246	0.03229	0.03195	0.02946	0.006	0.03302	0.0061	2.20743	3.66379	3.47611	2.53221	2.53542	4.28742	3.21809	3.27161	2.96988	0.61455	3.32813	0.62529
Gm39566	105243794	NC_000077	chr11	-	69810965	69815362	3972	3	0.58	NA	0.12	1.08673	up	0	0	1	0	0	0	0	0	0	0	0.00011	0	0	0	0	0	3e-05	5e-05	0	0	0	0	0.01042	0	0	0	0	0	0.00261	0.00451	0	0
Gsdma2	76758	NC_000077	chr11	+	98646734	98657964	3148	11	0.58	NA	0.12	1.08673	up	0	0	1	0	0	0	0	0	0	0	9e-05	0	0	0	0	0	2e-05	4e-05	0	0	0	0	0.01315	0	0	0	0	0	0.00329	0.00569	0	0
Hcrt	15171	NC_000077	chr11	-	100761069	100762931	749	3	0.58	NA	0.12	1.08673	up	0	0	1	0	0	0	0	0	0	0	0.00057	0	0	0	0	0	0.00014	0.00025	0	0	0	0	0.05525	0	0	0	0	0	0.01381	0.02392	0	0
4930445B03Rik	74867	NC_000077	chr11	+	103428280	103429494	1215	1	0.58	NA	0.12	1.08673	up	0	0	1	0	0	0	0	0	0	0	0.00035	0	0	0	0	0	9e-05	0.00015	0	0	0	0	0.03406	0	0	0	0	0	0.00851	0.01475	0	0
Gm10842	100038664	NC_000077	chr11	+	105146893	105148782	1890	1	0.58	NA	0.12	1.08673	up	0	0	1	0	0	0	0	0	0	0	0.00023	0	0	0	0	0	6e-05	0.0001	0	0	0	0	0.02189	0	0	0	0	0	0.00547	0.00948	0	0
A830035A12Rik	442842	NC_000077	chr11	-	107526506	107548373	1261	5	0.58	NA	0.12	1.08673	up	0	0	1	0	0	0	0	0	0	0	0.00034	0	0	0	0	0	9e-05	0.00015	0	0	0	0	0.03282	0	0	0	0	0	0.00821	0.01421	0	0
AK143162	0	NC_000077	chr11	-	110321917	110323246	1330	1	0.58	NA	0.12	1.08673	up	0	0	1	0	0	0	0	0	0	0	0.00032	0	0	0	0	0	8e-05	0.00014	0	0	0	0	0.03111	0	0	0	0	0	0.00778	0.01347	0	0
AK140554	0	NC_000078	chr12	+	6595571	6597577	2007	1	0.58	NA	0.12	1.08673	up	0	0	1	0	0	0	0	0	0	0	0.00021	0	0	0	0	0	5e-05	9e-05	0	0	0	0	0.02062	0	0	0	0	0	0.00515	0.00893	0	0
AK142732	0	NC_000078	chr12	-	15767268	15770338	3071	1	0.58	NA	0.12	1.08673	up	0	0	1	0	0	0	0	0	0	0	0.00014	0	0	0	0	0	3e-05	6e-05	0	0	0	0	0.01347	0	0	0	0	0	0.00337	0.00583	0	0
LOC102638745	102638745	NC_000078	chr12	-	23780803	23782230	1341	2	0.58	1	-0.15	0.90125	down	29	29	18	27	38	41	29	18	0.00727	0.00789	0.00569	0.00822	0.01088	0.00858	0.00701	0.00662	0.00727	0.00097	0.00827	0.00167	0.70752	0.76762	0.55544	0.79792	1.05784	0.8358	0.68013	0.64235	0.70713	0.09342	0.80403	0.16349
AK089797	0	NC_000078	chr12	-	59524602	59526010	1409	1	0.58	NA	0.12	1.08673	up	0	0	1	0	0	0	0	0	0	0	0.0003	0	0	0	0	0	7e-05	0.00013	0	0	0	0	0.02937	0	0	0	0	0	0.00734	0.01272	0	0
2310002D06Rik	69522	NC_000078	chr12	+	80507206	80517954	508	3	0.58	NA	0.12	1.08673	up	0	0	1	0	0	0	0	0	0	0	0.00084	0	0	0	0	0	0.00021	0.00036	0	0	0	0	0.08146	0	0	0	0	0	0.02037	0.03527	0	0
Ccdc177	380768	NC_000078	chr12	-	80754046	80760715	5800	2	0.58	NA	0.12	1.08673	up	0	0	1	0	0	0	0	0	0	0	7e-05	0	0	0	0	0	2e-05	3e-05	0	0	0	0	0.00713	0	0	0	0	0	0.00178	0.00309	0	0
Gm3693	100042143	NC_000078	chr12	+	81227580	81243258	3569	2	0.58	NA	0.12	1.08673	up	0	0	1	0	0	0	0	0	0	0	0.00012	0	0	0	0	0	3e-05	5e-05	0	0	0	0	0.01159	0	0	0	0	0	0.0029	0.00502	0	0
Gm805	328136	NC_000078	chr12	+	86169341	86195102	3140	6	0.58	NA	0.12	1.08673	up	0	0	1	0	0	0	0	0	0	0	0.00014	0	0	0	0	0	3e-05	6e-05	0	0	0	0	0.01318	0	0	0	0	0	0.0033	0.00571	0	0
4930474N09Rik	67639	NC_000078	chr12	-	99161277	99162709	1077	2	0.58	NA	0.12	1.08673	up	0	0	1	0	0	0	0	0	0	0	0.0004	0	0	0	0	0	0.0001	0.00017	0	0	0	0	0.03842	0	0	0	0	0	0.00961	0.01664	0	0
4930425K24Rik	78916	NC_000078	chr12	+	110236492	110238634	2143	1	0.58	NA	0.12	1.08673	up	0	0	1	0	0	0	0	0	0	0	0.0002	0	0	0	0	0	5e-05	9e-05	0	0	0	0	0.01931	0	0	0	0	0	0.00483	0.00836	0	0
AK089448	0	NC_000078	chr12	+	118642793	118645451	2659	1	0.58	NA	0.12	1.08673	up	0	0	1	0	0	0	0	0	0	0	0.00016	0	0	0	0	0	4e-05	7e-05	0	0	0	0	0.01556	0	0	0	0	0	0.00389	0.00674	0	0
AK157445	0	NC_000079	chr13	+	17481367	17486043	4677	1	0.58	NA	0.12	1.08673	up	0	0	1	0	0	0	0	0	0	0	9e-05	0	0	0	0	0	2e-05	4e-05	0	0	0	0	0.00885	0	0	0	0	0	0.00221	0.00383	0	0
ENSMUSG00000098209	0	NC_000079	chr13	+	34940644	34941629	986	1	0.58	NA	0.12	1.08673	up	0	0	1	0	0	0	0	0	0	0	0.00043	0	0	0	0	0	0.00011	0.00019	0	0	0	0	0.04197	0	0	0	0	0	0.01049	0.01817	0	0
A330076C08Rik	100503592	NC_000079	chr13	-	44185760	44216487	6641	5	0.58	NA	0.12	1.08673	up	0	0	1	0	0	0	0	0	0	0	6e-05	0	0	0	0	0	2e-05	3e-05	0	0	0	0	0.00623	0	0	0	0	0	0.00156	0.0027	0	0
Gm8700	667552	NC_000079	chr13	-	50098790	50101983	3194	1	0.58	NA	0.12	1.08673	up	0	0	1	0	0	0	0	0	0	0	0.00013	0	0	0	0	0	3e-05	6e-05	0	0	0	0	0.01296	0	0	0	0	0	0.00324	0.00561	0	0
Gm8742	667637	NC_000079	chr13	-	50412063	50414577	1944	3	0.58	NA	0.12	1.08673	up	0	0	1	0	0	0	0	0	0	0	0.00022	0	0	0	0	0	6e-05	0.0001	0	0	0	0	0.02129	0	0	0	0	0	0.00532	0.00922	0	0
Gm16249	102633259	NC_000079	chr13	-	54777514	54782764	1188	2	0.58	NA	0.12	1.08673	up	0	0	1	0	0	0	0	0	0	0	0.00036	0	0	0	0	0	9e-05	0.00016	0	0	0	0	0.03483	0	0	0	0	0	0.00871	0.01508	0	0
F12	58992	NC_000079	chr13	-	55417958	55426802	1969	14	0.58	NA	0.12	1.08673	up	0	0	1	0	0	0	0	0	0	0	0.00022	0	0	0	0	0	6e-05	0.0001	0	0	0	0	0.02102	0	0	0	0	0	0.00526	0.0091	0	0
AK156266	0	NC_000079	chr13	-	59193826	59198146	4321	1	0.58	NA	0.12	1.08673	up	0	0	1	0	0	0	0	0	0	0	0.0001	0	0	0	0	0	3e-05	4e-05	0	0	0	0	0.00958	0	0	0	0	0	0.00239	0.00415	0	0
Prss47	218304	NC_000079	chr13	-	65044613	65052986	1791	7	0.58	NA	0.12	1.08673	up	0	0	1	0	0	0	0	0	0	0	0.00024	0	0	0	0	0	6e-05	0.0001	0	0	0	0	0.0231	0	0	0	0	0	0.00577	0.01	0	0
LOC105245577	105245577	NC_000079	chr13	-	66209032	66236670	1517	7	0.58	NA	0.12	1.08673	up	0	0	1	0	0	0	0	0	0	0	0.00028	0	0	0	0	0	7e-05	0.00012	0	0	0	0	0.02728	0	0	0	0	0	0.00682	0.01181	0	0
1700119I11Rik	78479	NC_000079	chr13	+	91861432	91862042	334	3	0.58	NA	0.12	1.08673	up	0	0	1	0	0	0	0	0	0	0	0.00127	0	0	0	0	0	0.00032	0.00055	0	0	0	0	0.12389	0	0	0	0	0	0.03097	0.05365	0	0
AK032741	0	NC_000079	chr13	-	102835930	102837726	1797	1	0.58	NA	0.12	1.08673	up	0	0	1	0	0	0	0	0	0	0	0.00024	0	0	0	0	0	6e-05	0.0001	0	0	0	0	0.02303	0	0	0	0	0	0.00576	0.00997	0	0
AK038128	0	NC_000079	chr13	+	113981482	113982959	1478	1	0.58	NA	0.12	1.08673	up	0	0	1	0	0	0	0	0	0	0	0.00029	0	0	0	0	0	7e-05	0.00013	0	0	0	0	0.028	0	0	0	0	0	0.007	0.01212	0	0
ENSMUSG00000096217	0	NC_000080	chr14	-	3254679	3255873	1195	1	0.58	NA	0.12	1.08673	up	0	0	1	0	0	0	0	0	0	0	0.00036	0	0	0	0	0	9e-05	0.00016	0	0	0	0	0.03463	0	0	0	0	0	0.00866	0.015	0	0
AK078079	0	NC_000080	chr14	-	12663905	12666024	2120	1	0.58	NA	0.12	1.08673	up	0	0	1	0	0	0	0	0	0	0	0.0002	0	0	0	0	0	5e-05	9e-05	0	0	0	0	0.01952	0	0	0	0	0	0.00488	0.00845	0	0
AK078228	0	NC_000080	chr14	-	12759351	12760442	1092	1	0.58	NA	0.12	1.08673	up	0	0	1	0	0	0	0	0	0	0	0.00039	0	0	0	0	0	0.0001	0.00017	0	0	0	0	0.03789	0	0	0	0	0	0.00947	0.01641	0	0
AK147724	0	NC_000080	chr14	-	15015189	15065216	3418	11	0.58	NA	0.12	1.08673	up	0	0	1	0	0	0	0	0	0	0	0.00012	0	0	0	0	0	3e-05	5e-05	0	0	0	0	0.01211	0	0	0	0	0	0.00303	0.00524	0	0
4930405A10Rik	74896	NC_000080	chr14	-	22507174	22542823	1568	4	0.58	NA	0.12	1.08673	up	0	0	1	0	0	0	0	0	0	0	0.00027	0	0	0	0	0	7e-05	0.00012	0	0	0	0	0.02639	0	0	0	0	0	0.0066	0.01143	0	0
6030458A19Rik	77719	NC_000080	chr14	-	33421246	33422283	1038	1	0.58	NA	0.12	1.08673	up	0	0	1	0	0	0	0	0	0	0	0.00041	0	0	0	0	0	0.0001	0.00018	0	0	0	0	0.03987	0	0	0	0	0	0.00997	0.01726	0	0
AK087899	0	NC_000080	chr14	-	34611209	34613688	2427	2	0.58	NA	0.12	1.08673	up	0	0	1	0	0	0	0	0	0	0	0.00018	0	0	0	0	0	5e-05	8e-05	0	0	0	0	0.01705	0	0	0	0	0	0.00426	0.00738	0	0
Gm13952	0	NC_000080	chr14	+	53390635	53391142	336	2	0.58	NA	0.12	1.08673	up	0	0	1	0	0	0	0	0	0	0	0.00127	0	0	0	0	0	0.00032	0.00055	0	0	0	0	0.12316	0	0	0	0	0	0.03079	0.05333	0	0
Gm16770	0	NC_000080	chr14	+	54156133	54156196	64	1	0.58	NA	0.12	1.08673	up	0	0	1	0	0	0	0	0	0	0	0.00665	0	0	0	0	0	0.00166	0.00288	0	0	0	0	0.64657	0	0	0	0	0	0.16164	0.27997	0	0
B020004C17Rik	432860	NC_000080	chr14	+	57015134	57018982	2385	4	0.58	NA	0.12	1.08673	up	0	0	1	0	0	0	0	0	0	0	0.00018	0	0	0	0	0	5e-05	8e-05	0	0	0	0	0.01735	0	0	0	0	0	0.00434	0.00751	0	0
A130078K24Rik	399616	NC_000080	chr14	-	72699222	72703609	4388	1	0.58	NA	-0.27	0.82932	down	3	0	0	0	3	1	2	0	0.00022	0	0	0	0.00026	6e-05	0.00015	0	6e-05	0.0001	0.00012	0.0001	0.02237	0	0	0	0.02552	0.00623	0.01433	0	0.00559	0.00969	0.01152	0.00955
Gm4606	100043721	NC_000080	chr14	-	72828606	72863555	3101	4	0.58	NA	0.12	1.08673	up	0	0	1	0	0	0	0	0	0	0	0.00014	0	0	0	0	0	3e-05	6e-05	0	0	0	0	0.01334	0	0	0	0	0	0.00333	0.00578	0	0
AK142448	0	NC_000080	chr14	+	75192138	75193203	1066	1	0.58	NA	0.12	1.08673	up	0	0	1	0	0	0	0	0	0	0	0.0004	0	0	0	0	0	0.0001	0.00017	0	0	0	0	0.03882	0	0	0	0	0	0.00971	0.01681	0	0
AK048312	0	NC_000080	chr14	+	77328105	77331251	3147	1	0.58	NA	0.12	1.08673	up	0	0	1	0	0	0	0	0	0	0	0.00014	0	0	0	0	0	3e-05	6e-05	0	0	0	0	0.01315	0	0	0	0	0	0.00329	0.00569	0	0
AK042991	0	NC_000080	chr14	+	77456227	77458084	1858	1	0.58	NA	0.12	1.08673	up	0	0	1	0	0	0	0	0	0	0	0.00023	0	0	0	0	0	6e-05	0.0001	0	0	0	0	0.02227	0	0	0	0	0	0.00557	0.00964	0	0
AK136915	0	NC_000081	chr15	-	4538393	4834818	2070	4	0.58	NA	0.12	1.08673	up	0	0	1	0	0	0	0	0	0	0	0.00021	0	0	0	0	0	5e-05	9e-05	0	0	0	0	0.01999	0	0	0	0	0	0.005	0.00866	0	0
AK088190	0	NC_000081	chr15	+	25937540	25938689	1150	1	0.58	NA	0.12	1.08673	up	0	0	1	0	0	0	0	0	0	0	0.00037	0	0	0	0	0	9e-05	0.00016	0	0	0	0	0.03598	0	0	0	0	0	0.00899	0.01558	0	0
Gsdmcl1	74236	NC_000081	chr15	+	63847309	63855155	1287	7	0.58	NA	0.12	1.08673	up	0	0	1	0	0	0	0	0	0	0	0.00033	0	0	0	0	0	8e-05	0.00014	0	0	0	0	0.03215	0	0	0	0	0	0.00804	0.01392	0	0
1700085D07Rik	73491	NC_000081	chr15	+	73249543	73264120	321	2	0.58	NA	0.12	1.08673	up	0	0	1	0	0	0	0	0	0	0	0.00133	0	0	0	0	0	0.00033	0.00058	0	0	0	0	0.12891	0	0	0	0	0	0.03223	0.05582	0	0
ENSMUSG00000090429	0	NC_000081	chr15	+	76797696	76798050	355	1	0.58	NA	0.12	1.08673	up	0	0	1	0	0	0	0	0	0	0	0.00108	0	0	0	0	0	0.00027	0.00047	0	0	0	0	0.11656	0	0	0	0	0	0.02914	0.05047	0	0
4930571N24Rik	78224	NC_000081	chr15	+	77428012	77461966	565	3	0.58	NA	0.12	1.08673	up	0	0	1	0	0	0	0	0	0	0	0.00069	0	0	0	0	0	0.00017	0.0003	0	0	0	0	0.07324	0	0	0	0	0	0.01831	0.03171	0	0
AK037579	0	NC_000081	chr15	-	77831462	77833148	1687	1	0.58	NA	-0.26	0.835088	down	6	9	3	3	10	11	5	3	0.0012	0.00195	0.00076	0.00063	0.00228	0.00181	0.00086	0.00088	0.00114	0.00052	0.00146	0.00061	0.11636	0.18937	0.07359	0.07047	0.22128	0.17825	0.09321	0.0851	0.11245	0.04797	0.14446	0.05743
Galr3	14429	NC_000081	chr15	+	79041885	79043558	1245	2	0.58	NA	0.12	1.08673	up	0	0	1	0	0	0	0	0	0	0	0.00034	0	0	0	0	0	9e-05	0.00015	0	0	0	0	0.03324	0	0	0	0	0	0.00831	0.01439	0	0
Cbx6	494448	NC_000081	chr15	-	79823896	79834688	10609	2	0.58	1	-0.13	0.913831	down	4721	5373	5678	4136	4294	7474	8639	3986	0.14851	0.18322	0.22634	0.15755	0.15423	0.19642	0.26205	0.18392	0.1789	0.0302	0.19915	0.03941	14.559	17.9772	22.1471	15.45	15.1096	19.2587	25.6102	17.9801	17.5333	2.94409	19.4897	3.83983
AK083896	0	NC_000081	chr15	-	90972777	90976467	3691	1	0.58	NA	0.3	1.23114	up	3	1	1	2	1	1	3	0	0.00028	0.0001	0.00012	0.00022	0.0001	8e-05	0.00026	0	0.00018	7e-05	0.00011	9e-05	0.02659	0.00962	0.01121	0.02147	0.01011	0.00741	0.02556	0	0.01722	0.00707	0.01077	0.00931
Gm31007	102633097	NC_000081	chr15	-	94889533	94892072	2232	2	0.58	NA	0.12	1.08673	up	0	0	1	0	0	0	0	0	0	0	0.00019	0	0	0	0	0	5e-05	8e-05	0	0	0	0	0.01854	0	0	0	0	0	0.00464	0.00803	0	0
ENSMUSG00000095638	0	NC_000081	chr15	-	96766761	96767141	381	1	0.58	NA	0.12	1.08673	up	0	0	1	0	0	0	0	0	0	0	0.00112	0	0	0	0	0	0.00028	0.00048	0	0	0	0	0.10861	0	0	0	0	0	0.02715	0.04703	0	0
Gm10830	100038520	NC_000081	chr15	+	103102284	103104602	2319	1	0.58	NA	0.12	1.08673	up	0	0	1	0	0	0	0	0	0	0	0.00018	0	0	0	0	0	5e-05	8e-05	0	0	0	0	0.01784	0	0	0	0	0	0.00446	0.00772	0	0
D930007P13Rik	432989	NC_000081	chr15	-	103123070	103146828	1324	7	0.58	NA	0.12	1.08673	up	0	0	1	0	0	0	0	0	0	0	0.00032	0	0	0	0	0	8e-05	0.00014	0	0	0	0	0.03125	0	0	0	0	0	0.00781	0.01353	0	0
AK137416	0	NC_000082	chr16	+	6553830	6556126	2297	1	0.58	NA	0.12	1.08673	up	0	0	1	0	0	0	0	0	0	0	0.00019	0	0	0	0	0	5e-05	8e-05	0	0	0	0	0.01802	0	0	0	0	0	0.00451	0.0078	0	0
Gm4262	100043147	NC_000082	chr16	+	11008898	11015184	1984	3	0.58	1	0.15	1.10957	up	54	46	23	33	41	58	35	19	0.00915	0.00846	0.00489	0.00679	0.0079	0.00822	0.00572	0.00472	0.00732	0.00165	0.00664	0.00147	0.89048	0.82299	0.47971	0.65917	0.77145	0.79916	0.55482	0.45829	0.71309	0.15884	0.64593	0.14383
Pla2g10	26565	NC_000082	chr16	-	13715057	13730983	1603	5	0.58	NA	0.12	1.08673	up	0	0	1	0	0	0	0	0	0	0	0.00027	0	0	0	0	0	7e-05	0.00012	0	0	0	0	0.02581	0	0	0	0	0	0.00645	0.01118	0	0
Tbccd1	70573	NC_000082	chr16	-	22813215	22857701	7235	13	0.58	1	0.08	1.05702	up	358	358	321	312	288	431	412	265	0.01645	0.0178	0.01868	0.01743	0.01504	0.0165	0.01822	0.01788	0.01759	0.0008	0.01691	0.00126	1.61888	1.7564	1.83596	1.70899	1.48601	1.6285	1.79094	1.75282	1.73006	0.0786	1.66457	0.11931
Ncbp2	68092	NC_000082	chr16	+	31948513	31961781	2305	5	0.58	1	-0.06	0.959264	down	1457	1251	944	953	1236	1796	1218	946	0.21087	0.19674	0.17317	0.16781	0.20419	0.21709	0.16976	0.20044	0.18715	0.01749	0.19787	0.01736	20.6804	19.2648	16.9472	16.385	20.0177	21.3003	16.6188	19.6404	18.3193	1.73877	19.3943	1.71648
AK082642	0	NC_000082	chr16	+	41653335	41657213	3879	1	0.58	NA	0.12	1.08673	up	0	0	1	0	0	0	0	0	0	0	0.00011	0	0	0	0	0	3e-05	5e-05	0	0	0	0	0.01067	0	0	0	0	0	0.00267	0.00462	0	0
ENSMUSG00000083467	0	NC_000082	chr16	-	56909111	56910053	943	1	0.58	NA	-0.28	0.823591	down	2	7	2	4	5	7	3	6	0.00071	0.00271	0.0009	0.00173	0.00204	0.00209	0.00103	0.00314	0.00151	0.00079	0.00208	0.00075	0.06939	0.26349	0.08776	0.1681	0.19794	0.20293	0.10005	0.30449	0.14719	0.07673	0.20135	0.07231
Olfr183	258478	NC_000082	chr16	+	58995404	59000616	1196	2	0.58	NA	0.12	1.08673	up	0	0	1	0	0	0	0	0	0	0	0.00036	0	0	0	0	0	9e-05	0.00016	0	0	0	0	0.0346	0	0	0	0	0	0.00865	0.01498	0	0
Olfr206	258993	NC_000082	chr16	-	59344722	59345726	1005	1	0.58	NA	0.12	1.08673	up	0	0	1	0	0	0	0	0	0	0	0.00042	0	0	0	0	0	0.00011	0.00018	0	0	0	0	0.04117	0	0	0	0	0	0.01029	0.01783	0	0
AK036875	0	NC_000082	chr16	-	67103733	67106595	2863	1	0.58	NA	0.12	1.08673	up	0	0	1	0	0	0	0	0	0	0	9e-05	0	0	0	0	0	2e-05	4e-05	0	0	0	0	0.01445	0	0	0	0	0	0.00361	0.00626	0	0
AK143547	0	NC_000082	chr16	-	70944641	70948123	3483	1	0.58	NA	0.12	1.08673	up	0	0	1	0	0	0	0	0	0	0	0.00012	0	0	0	0	0	3e-05	5e-05	0	0	0	0	0.01188	0	0	0	0	0	0.00297	0.00514	0	0
4930500H12Rik	74991	NC_000082	chr16	+	73072375	73095683	2245	4	0.58	NA	0.12	1.08673	up	0	0	1	0	0	0	0	0	0	0	0.00019	0	0	0	0	0	5e-05	8e-05	0	0	0	0	0.01843	0	0	0	0	0	0.00461	0.00798	0	0
AK156650	0	NC_000082	chr16	-	82147733	82148761	1029	1	0.58	NA	0.12	1.08673	up	0	0	1	0	0	0	0	0	0	0	0.00027	0	0	0	0	0	7e-05	0.00012	0	0	0	0	0.04021	0	0	0	0	0	0.01005	0.01741	0	0
4930551I23Rik	75314	NC_000082	chr16	+	84686476	84695706	976	2	0.58	NA	0.12	1.08673	up	0	0	1	0	0	0	0	0	0	0	0.00044	0	0	0	0	0	0.00011	0.00019	0	0	0	0	0.0424	0	0	0	0	0	0.0106	0.01836	0	0
AK133260	0	NC_000082	chr16	-	85556450	85559635	2914	2	0.58	NA	0.12	1.08673	up	0	0	1	0	0	0	0	0	0	0	0.00015	0	0	0	0	0	4e-05	6e-05	0	0	0	0	0.0142	0	0	0	0	0	0.00355	0.00615	0	0
Olig1	50914	NC_000082	chr16	+	91269769	91271939	2171	1	0.58	NA	0.24	1.18099	up	3	0	0	2	2	0	0	0	0.00046	0	0	0.00038	0.00035	0	0	0	0.00021	0.00021	9e-05	0.00015	0.04521	0	0	0.03651	0.03439	0	0	0	0.02043	0.02066	0.0086	0.01489
A430042E23Rik	320166	NC_000082	chr16	-	92726178	92729511	3334	1	0.58	NA	0.12	1.08673	up	0	0	1	0	0	0	0	0	0	0	0.00013	0	0	0	0	0	3e-05	6e-05	0	0	0	0	0.01241	0	0	0	0	0	0.0031	0.00537	0	0
AK079169	0	NC_000082	chr16	-	93159856	93162097	2242	1	0.58	NA	0.12	1.08673	up	0	0	1	0	0	0	0	0	0	0	0.00019	0	0	0	0	0	5e-05	8e-05	0	0	0	0	0.01846	0	0	0	0	0	0.00462	0.00799	0	0
AK018334	0	NC_000083	chr17	+	9167317	9168281	965	1	0.58	NA	0.12	1.08673	up	0	0	1	0	0	0	0	0	0	0	0.00044	0	0	0	0	0	0.00011	0.00019	0	0	0	0	0.04288	0	0	0	0	0	0.01072	0.01857	0	0
Fpr2/Fpr3	0	NC_000083	chr17	+	17887852	17971677	1268	2	0.58	NA	0.12	1.08673	up	0	0	1	0	0	0	0	0	0	0	0.00034	0	0	0	0	0	9e-05	0.00015	0	0	0	0	0.03263	0	0	0	0	0	0.00816	0.01413	0	0
Fpr3	14294	NC_000083	chr17	+	17970458	17971677	1220	1	0.58	NA	0.12	1.08673	up	0	0	1	0	0	0	0	0	0	0	0.00035	0	0	0	0	0	9e-05	0.00015	0	0	0	0	0.03392	0	0	0	0	0	0.00848	0.01469	0	0
AK040043	0	NC_000083	chr17	-	44366568	44367903	718	2	0.58	NA	0.12	1.08673	up	0	0	1	0	0	0	0	0	0	0	0.0005	0	0	0	0	0	0.00013	0.00022	0	0	0	0	0.05763	0	0	0	0	0	0.01441	0.02495	0	0
AK041779	0	NC_000083	chr17	-	51087945	51089590	1646	1	0.58	NA	0.12	1.08673	up	0	0	1	0	0	0	0	0	0	0	0.00026	0	0	0	0	0	6e-05	0.00011	0	0	0	0	0.02514	0	0	0	0	0	0.00628	0.01089	0	0
Grxcr2	332309	NC_000084	chr18	-	41985323	41999049	1998	3	0.58	NA	0.12	1.08673	up	0	0	1	0	0	0	0	0	0	0	0.00021	0	0	0	0	0	5e-05	9e-05	0	0	0	0	0.02071	0	0	0	0	0	0.00518	0.00897	0	0
AK082442	0	NC_000084	chr18	-	44632363	44633766	1404	1	0.58	NA	0.12	1.08673	up	0	0	1	0	0	0	0	0	0	0	0.0003	0	0	0	0	0	7e-05	0.00013	0	0	0	0	0.02947	0	0	0	0	0	0.00737	0.01276	0	0
AK052510	0	NC_000084	chr18	-	56311991	56313676	1686	1	0.58	NA	0.12	1.08673	up	0	0	1	0	0	0	0	0	0	0	0.00025	0	0	0	0	0	6e-05	0.00011	0	0	0	0	0.02454	0	0	0	0	0	0.00613	0.01063	0	0
AI314760	106885	NC_000084	chr18	+	61582844	61586761	3158	2	0.58	1	-0.11	0.926588	down	446	329	437	375	373	588	631	319	0.04739	0.03796	0.05891	0.04842	0.04534	0.05228	0.06476	0.04979	0.04817	0.00742	0.05304	0.00721	4.62055	3.69796	5.72618	4.7059	4.40924	5.08996	6.28406	4.83402	4.68765	0.71813	5.15432	0.69609
AK028627	0	NC_000084	chr18	-	62918876	62922101	3226	1	0.58	NA	0.12	1.08673	up	0	0	1	0	0	0	0	0	0	0	0.00013	0	0	0	0	0	3e-05	6e-05	0	0	0	0	0.01283	0	0	0	0	0	0.00321	0.00556	0	0
AK090180	0	NC_000084	chr18	-	72039958	72042420	2463	1	0.58	NA	0.12	1.08673	up	0	0	1	0	0	0	0	0	0	0	0.00017	0	0	0	0	0	4e-05	7e-05	0	0	0	0	0.0168	0	0	0	0	0	0.0042	0.00727	0	0
AK033751	0	NC_000084	chr18	-	78258701	78260279	1579	1	0.58	NA	0.12	1.08673	up	0	0	1	0	0	0	0	0	0	0	0.00027	0	0	0	0	0	7e-05	0.00012	0	0	0	0	0.02621	0	0	0	0	0	0.00655	0.01135	0	0
Gm36394	102640287	NC_000085	chr19	-	8612228	8620900	2704	2	0.58	NA	0.12	1.08673	up	0	0	1	0	0	0	0	0	0	0	0.00016	0	0	0	0	0	4e-05	7e-05	0	0	0	0	0.0153	0	0	0	0	0	0.00382	0.00663	0	0
Zp1	22786	NC_000085	chr19	-	10914287	10920632	1981	12	0.58	NA	0.12	1.08673	up	0	0	1	0	0	0	0	0	0	0	0.00021	0	0	0	0	0	5e-05	9e-05	0	0	0	0	0.02089	0	0	0	0	0	0.00522	0.00905	0	0
AK033056	0	NC_000085	chr19	+	16083804	16084293	490	1	0.58	NA	0.12	1.08673	up	0	0	1	0	0	0	0	0	0	0	0.00087	0	0	0	0	0	0.00022	0.00038	0	0	0	0	0.08445	0	0	0	0	0	0.02111	0.03657	0	0
Gm9883	791409	NC_000085	chr19	+	29147632	29149431	1800	1	0.58	NA	0.12	1.08673	up	0	0	1	0	0	0	0	0	0	0	0.00024	0	0	0	0	0	6e-05	0.0001	0	0	0	0	0.02299	0	0	0	0	0	0.00575	0.00995	0	0
1700048J15Rik	73357	NC_000085	chr19	-	30358219	30360680	406	2	0.58	NA	0.12	1.08673	up	0	0	1	0	0	0	0	0	0	0	0.00105	0	0	0	0	0	0.00026	0.00045	0	0	0	0	0.10192	0	0	0	0	0	0.02548	0.04413	0	0
AK081520	0	NC_000085	chr19	-	31603934	31605661	1728	1	0.58	NA	0.12	1.08673	up	0	0	1	0	0	0	0	0	0	0	0.00025	0	0	0	0	0	6e-05	0.00011	0	0	0	0	0.02395	0	0	0	0	0	0.00599	0.01037	0	0
2010100M03Rik	69887	NC_000085	chr19	-	41481254	41482185	932	1	0.58	NA	0.12	1.08673	up	0	0	1	0	0	0	0	0	0	0	0.00046	0	0	0	0	0	0.00012	0.0002	0	0	0	0	0.0444	0	0	0	0	0	0.0111	0.01923	0	0
AK083559	0	NC_000085	chr19	-	46935383	46937131	1749	1	0.58	NA	0.12	1.08673	up	0	0	1	0	0	0	0	0	0	0	0.00024	0	0	0	0	0	6e-05	0.0001	0	0	0	0	0.02366	0	0	0	0	0	0.00592	0.01025	0	0
AK017078	0	NC_000085	chr19	-	50539809	50540885	1077	1	0.58	NA	0.12	1.08673	up	0	0	1	0	0	0	0	0	0	0	0.00039	0	0	0	0	0	0.0001	0.00017	0	0	0	0	0.03842	0	0	0	0	0	0.00961	0.01664	0	0
ENSMUSG00000089807	0	NC_000085	chr19	-	53767891	53768310	420	1	0.58	1	-0.15	0.90125	down	29	21	15	21	29	34	27	15	0.02287	0.0182	0.01474	0.02036	0.02645	0.02275	0.02077	0.01749	0.01904	0.00298	0.02187	0.00325	2.25902	1.7748	1.47787	1.9815	2.5776	2.21299	2.0218	1.70912	1.8733	0.28572	2.13038	0.31467
AK148877	0	NC_000085	chr19	+	57861934	57862566	633	1	0.58	NA	0.12	1.08673	up	0	0	1	0	0	0	0	0	0	0	0.00067	0	0	0	0	0	0.00017	0.00029	0	0	0	0	0.06537	0	0	0	0	0	0.01634	0.02831	0	0
AK047753	0	NC_000085	chr19	-	60463533	60465107	1575	1	0.58	NA	0.12	1.08673	up	0	0	1	0	0	0	0	0	0	0	0.00027	0	0	0	0	0	7e-05	0.00012	0	0	0	0	0.02627	0	0	0	0	0	0.00657	0.01138	0	0
AK134436	0	NC_000068	chr2	+	10342044	10344514	2471	1	0.58	NA	0.12	1.08673	up	0	0	1	0	0	0	0	0	0	0	0.00017	0	0	0	0	0	4e-05	7e-05	0	0	0	0	0.01675	0	0	0	0	0	0.00419	0.00725	0	0
ENSMUSG00000103237	0	NC_000068	chr2	+	10893709	10894519	811	1	0.58	NA	0.12	1.08673	up	0	0	1	0	0	0	0	0	0	0	0.00042	0	0	0	0	0	0.00011	0.00018	0	0	0	0	0.05102	0	0	0	0	0	0.01276	0.02209	0	0
AK076917	0	NC_000068	chr2	+	20214322	20216185	1864	1	0.58	NA	0.12	1.08673	up	0	0	1	0	0	0	0	0	0	0	0.00023	0	0	0	0	0	6e-05	0.0001	0	0	0	0	0.0222	0	0	0	0	0	0.00555	0.00961	0	0
AK035660	0	NC_000068	chr2	+	20614625	20616045	1421	1	0.58	NA	0.12	1.08673	up	0	0	1	0	0	0	0	0	0	0	0.0003	0	0	0	0	0	7e-05	0.00013	0	0	0	0	0.02912	0	0	0	0	0	0.00728	0.01261	0	0
AK090219	0	NC_000068	chr2	-	24611835	24614514	2680	1	0.58	NA	0.12	1.08673	up	0	0	1	0	0	0	0	0	0	0	0.00016	0	0	0	0	0	4e-05	7e-05	0	0	0	0	0.01544	0	0	0	0	0	0.00386	0.00669	0	0
Lcn6	620709	NC_000068	chr2	+	25676632	25681608	2226	8	0.58	NA	0.12	1.08673	up	0	0	1	0	0	0	0	0	0	0	0.00019	0	0	0	0	0	5e-05	8e-05	0	0	0	0	0.01859	0	0	0	0	0	0.00465	0.00805	0	0
AK138029	0	NC_000068	chr2	-	33332880	33336276	3397	1	0.58	NA	0.12	1.08673	up	0	0	1	0	0	0	0	0	0	0	0.00013	0	0	0	0	0	3e-05	6e-05	0	0	0	0	0.01218	0	0	0	0	0	0.00304	0.00527	0	0
AK139755	0	NC_000068	chr2	+	41069908	41078136	1457	2	0.58	NA	0.12	1.08673	up	0	0	1	0	0	0	0	0	0	0	0.00029	0	0	0	0	0	7e-05	0.00013	0	0	0	0	0.0284	0	0	0	0	0	0.0071	0.0123	0	0
AK051412	0	NC_000068	chr2	+	49171328	49172104	777	1	0.58	NA	0.12	1.08673	up	0	0	1	0	0	0	0	0	0	0	0.00055	0	0	0	0	0	0.00014	0.00024	0	0	0	0	0.05326	0	0	0	0	0	0.01332	0.02306	0	0
AK142449	0	NC_000068	chr2	+	58578394	58581138	2745	1	0.58	NA	0.29	1.22264	up	3	2	5	5	2	6	4	1	0.00037	0.00027	0.00078	0.00074	0.00028	0.00061	0.00047	0.00018	0.00054	0.00022	0.00038	0.00017	0.03576	0.02586	0.07537	0.07219	0.0272	0.05975	0.04583	0.01743	0.0523	0.0218	0.03755	0.01638
ENSMUSG00000082218	0	NC_000068	chr2	+	66942558	66943050	493	1	0.58	1	-0.17	0.888843	down	118	79	47	66	111	128	54	76	0.08033	0.05832	0.04048	0.05466	0.08605	0.07264	0.03539	0.07597	0.05845	0.01428	0.06751	0.01919	7.8308	5.68799	3.945	5.30543	8.4051	7.09762	3.44485	7.37728	5.69231	1.39427	6.58121	1.87508
AK148698	0	NC_000068	chr2	+	67670167	67671499	1333	1	0.58	NA	0.12	1.08673	up	0	0	1	0	0	0	0	0	0	0	0.00032	0	0	0	0	0	8e-05	0.00014	0	0	0	0	0.03104	0	0	0	0	0	0.00776	0.01344	0	0
2410164B09Rik	76823	NC_000068	chr2	-	72988246	72993733	608	2	0.58	1	-0.21	0.864537	down	17	9	14	9	8	24	24	9	0.00901	0.00525	0.00888	0.00587	0.00484	0.01076	0.01268	0.00692	0.00725	0.00171	0.0088	0.00309	0.91478	0.52543	0.95284	0.58663	0.49119	1.07909	1.24145	0.70838	0.74492	0.1906	0.88003	0.29619
ENSMUSG00000082187	0	NC_000068	chr2	-	75822028	75822793	461	2	0.58	NA	0.12	1.08673	up	0	0	1	0	0	0	0	0	0	0	0.00092	0	0	0	0	0	0.00023	0.0004	0	0	0	0	0.08976	0	0	0	0	0	0.02244	0.03887	0	0
ENSMUSG00000082006	0	NC_000068	chr2	+	77335359	77335964	606	1	0.58	NA	0.12	1.08673	up	0	0	1	0	0	0	0	0	0	0	0.0007	0	0	0	0	0	0.00017	0.0003	0	0	0	0	0.06828	0	0	0	0	0	0.01707	0.02957	0	0
Gm13944	100503106	NC_000068	chr2	+	77462694	77480938	701	3	0.58	NA	0.12	1.08673	up	0	0	1	0	0	0	0	0	0	0	0.00061	0	0	0	0	0	0.00015	0.00026	0	0	0	0	0.05903	0	0	0	0	0	0.01476	0.02556	0	0
Olfr994	258425	NC_000068	chr2	-	85429883	85436294	1123	3	0.58	NA	0.12	1.08673	up	0	0	1	0	0	0	0	0	0	0	0.00038	0	0	0	0	0	0.0001	0.00016	0	0	0	0	0.03685	0	0	0	0	0	0.00921	0.01596	0	0
Olfr1260	258983	NC_000068	chr2	+	89974709	89978712	1247	3	0.58	NA	0.12	1.08673	up	0	0	1	0	0	0	0	0	0	0	0.00034	0	0	0	0	0	9e-05	0.00015	0	0	0	0	0.03318	0	0	0	0	0	0.0083	0.01437	0	0
ENSMUSG00000083951	0	NC_000068	chr2	+	92233105	92233437	333	1	0.58	NA	0.12	1.08673	up	0	0	1	0	0	0	0	0	0	0	0.00128	0	0	0	0	0	0.00032	0.00055	0	0	0	0	0.12427	0	0	0	0	0	0.03107	0.05381	0	0
1110004M10Rik	68464	NC_000068	chr2	+	92293766	92294817	1052	1	0.58	NA	0.12	1.08673	up	0	0	1	0	0	0	0	0	0	0	0.0004	0	0	0	0	0	0.0001	0.00017	0	0	0	0	0.03934	0	0	0	0	0	0.00983	0.01703	0	0
ENSMUSG00000081348	0	NC_000068	chr2	-	103810886	103811617	577	2	0.58	NA	0.12	1.08673	up	0	0	1	0	0	0	0	0	0	0	0.00074	0	0	0	0	0	0.00018	0.00032	0	0	0	0	0.07172	0	0	0	0	0	0.01793	0.03106	0	0
Pla2g4d	78390	NC_000068	chr2	-	120265595	120294260	4142	23	0.58	NA	0.12	1.08673	up	0	0	1	0	0	0	0	0	0	0	0.0001	0	0	0	0	0	3e-05	4e-05	0	0	0	0	0.00999	0	0	0	0	0	0.0025	0.00433	0	0
AK138469	0	NC_000068	chr2	-	121615664	121617056	1393	1	0.58	NA	0.12	1.08673	up	0	0	1	0	0	0	0	0	0	0	0.00031	0	0	0	0	0	8e-05	0.00013	0	0	0	0	0.02971	0	0	0	0	0	0.00743	0.01286	0	0
Gm39918	105244278	NC_000068	chr2	+	122388508	122390339	1832	1	0.58	NA	0.12	1.08673	up	0	0	1	0	0	0	0	0	0	0	0.00023	0	0	0	0	0	6e-05	0.0001	0	0	0	0	0.02259	0	0	0	0	0	0.00565	0.00978	0	0
AK148710	0	NC_000068	chr2	+	124525802	124527236	1435	1	0.58	NA	0.12	1.08673	up	0	0	1	0	0	0	0	0	0	0	0.0003	0	0	0	0	0	7e-05	0.00013	0	0	0	0	0.02884	0	0	0	0	0	0.00721	0.01249	0	0
ENSMUSG00000083230	0	NC_000068	chr2	+	152457771	152458078	308	1	0.58	NA	0.12	1.08673	up	0	0	1	0	0	0	0	0	0	0	0.00138	0	0	0	0	0	0.00034	0.0006	0	0	0	0	0.13435	0	0	0	0	0	0.03359	0.05818	0	0
AK042447	0	NC_000068	chr2	+	154462709	154463531	823	1	0.58	NA	0.12	1.08673	up	0	0	1	0	0	0	0	0	0	0	0.00052	0	0	0	0	0	0.00013	0.00023	0	0	0	0	0.05028	0	0	0	0	0	0.01257	0.02177	0	0
Sdc4	20971	NC_000068	chr2	-	164424247	164443887	4027	6	0.58	1	0.2	1.1487	up	3345	3418	6566	4458	2920	3452	7008	3445	0.27724	0.30746	0.68867	0.44828	0.2766	0.23911	0.55974	0.41871	0.43041	0.16248	0.37354	0.12667	27.176	30.1279	67.4707	43.8715	27.0687	23.4336	54.7313	40.939	42.1615	15.9126	36.5431	12.3669
Wfdc6a	209351	NC_000068	chr2	-	164579519	164585845	1355	7	0.58	NA	0.12	1.08673	up	0	0	1	0	0	0	0	0	0	0	0.00031	0	0	0	0	0	8e-05	0.00013	0	0	0	0	0.03054	0	0	0	0	0	0.00764	0.01322	0	0
Ptgis	19223	NC_000068	chr2	-	167191805	167252127	7084	12	0.58	1	-0.23	0.852635	down	1645	2179	4333	3382	1858	4009	5888	3801	0.07575	0.10965	0.25352	0.18999	0.09801	0.15493	0.26198	0.25794	0.15723	0.06937	0.19322	0.06973	7.59728	10.9184	25.3108	18.9199	9.79115	15.4706	26.1404	25.6773	15.6866	6.9147	19.2699	6.93794
ENSMUSG00000103460	0	NC_000069	chr3	-	20782470	20784063	1594	1	0.58	NA	0.12	1.08673	up	0	0	1	0	0	0	0	0	0	0	0.00027	0	0	0	0	0	7e-05	0.00012	0	0	0	0	0.02596	0	0	0	0	0	0.00649	0.01124	0	0
AK053289	0	NC_000069	chr3	-	25681557	25682770	1214	1	0.58	NA	0.12	1.08673	up	0	0	1	0	0	0	0	0	0	0	0.00035	0	0	0	0	0	9e-05	0.00015	0	0	0	0	0.03409	0	0	0	0	0	0.00852	0.01476	0	0
AK045653	0	NC_000069	chr3	-	25759492	25763865	4374	1	0.58	NA	0.12	1.08673	up	0	0	1	0	0	0	0	0	0	0	0.0001	0	0	0	0	0	3e-05	4e-05	0	0	0	0	0.00946	0	0	0	0	0	0.00236	0.0041	0	0
AK134950	0	NC_000069	chr3	-	25941758	25946441	4684	1	0.58	NA	0.12	1.08673	up	0	0	1	0	0	0	0	0	0	0	9e-05	0	0	0	0	0	2e-05	4e-05	0	0	0	0	0.00883	0	0	0	0	0	0.00221	0.00382	0	0
AK039415	0	NC_000069	chr3	-	33034228	33037054	2827	1	0.58	NA	0.12	1.08673	up	0	0	1	0	0	0	0	0	0	0	0.00015	0	0	0	0	0	4e-05	6e-05	0	0	0	0	0.01464	0	0	0	0	0	0.00366	0.00634	0	0
AK040516	0	NC_000069	chr3	+	36203289	36205623	1437	2	0.58	NA	0.12	1.08673	up	0	0	1	0	0	0	0	0	0	0	0.0003	0	0	0	0	0	7e-05	0.00013	0	0	0	0	0.0288	0	0	0	0	0	0.0072	0.01247	0	0
ENSMUSG00000105281	0	NC_000069	chr3	-	36394699	36395197	499	1	0.58	NA	0.12	1.08673	up	0	0	1	0	0	0	0	0	0	0	0.00085	0	0	0	0	0	0.00021	0.00037	0	0	0	0	0.08293	0	0	0	0	0	0.02073	0.03591	0	0
1810062G17Rik	72282	NC_000069	chr3	+	36475937	36482299	911	3	0.58	1	-0.16	0.895025	down	30	20	17	15	27	32	21	19	0.01099	0.00773	0.0077	0.00655	0.01128	0.00987	0.00746	0.01028	0.00824	0.00166	0.00972	0.0014	1.07739	0.77927	0.77219	0.65252	1.1064	0.96024	0.72498	0.99808	0.82034	0.15672	0.94742	0.13918
AK135057	0	NC_000069	chr3	-	58079716	58081834	2119	1	0.58	NA	0.12	1.08673	up	0	0	1	0	0	0	0	0	0	0	0.0002	0	0	0	0	0	5e-05	9e-05	0	0	0	0	0.01953	0	0	0	0	0	0.00488	0.00846	0	0
AK155682	0	NC_000069	chr3	-	79056583	79059299	2717	1	0.58	NA	0.12	1.08673	up	0	0	1	0	0	0	0	0	0	0	0.00016	0	0	0	0	0	4e-05	7e-05	0	0	0	0	0.01523	0	0	0	0	0	0.00381	0.00659	0	0
AK039154	0	NC_000069	chr3	-	82544011	82546174	2164	1	0.58	NA	0.12	1.08673	up	0	0	1	0	0	0	0	0	0	0	0.0002	0	0	0	0	0	5e-05	9e-05	0	0	0	0	0.01912	0	0	0	0	0	0.00478	0.00828	0	0
ENSMUSG00000106117	0	NC_000069	chr3	-	90722611	90723513	903	1	0.58	NA	0.12	1.08673	up	0	0	1	0	0	0	0	0	0	0	0.0003	0	0	0	0	0	7e-05	0.00013	0	0	0	0	0.04583	0	0	0	0	0	0.01146	0.01984	0	0
9230110I02Rik	77698	NC_000069	chr3	-	97270632	97271623	992	1	0.58	NA	0.12	1.08673	up	0	0	1	0	0	0	0	0	0	0	0.00041	0	0	0	0	0	0.0001	0.00018	0	0	0	0	0.04171	0	0	0	0	0	0.01043	0.01806	0	0
AK077483	0	NC_000069	chr3	-	107451325	107456300	4976	1	0.58	NA	0.12	1.08673	up	0	0	1	0	0	0	0	0	0	0	9e-05	0	0	0	0	0	2e-05	4e-05	0	0	0	0	0.00832	0	0	0	0	0	0.00208	0.0036	0	0
AK042421	0	NC_000069	chr3	-	123163873	123164472	600	1	0.58	NA	0.12	1.08673	up	0	0	1	0	0	0	0	0	0	0	0.00071	0	0	0	0	0	0.00018	0.00031	0	0	0	0	0.06897	0	0	0	0	0	0.01724	0.02986	0	0
AK087304	0	NC_000069	chr3	-	129301889	129303110	1222	1	0.58	NA	0.12	1.08673	up	0	0	1	0	0	0	0	0	0	0	0.00035	0	0	0	0	0	9e-05	0.00015	0	0	0	0	0.03386	0	0	0	0	0	0.00847	0.01466	0	0
Gm5549	433653	NC_000069	chr3	+	132629807	132647782	4060	5	0.58	NA	0.12	1.08673	up	0	0	1	0	0	0	0	0	0	0	0.0001	0	0	0	0	0	3e-05	4e-05	0	0	0	0	0.01019	0	0	0	0	0	0.00255	0.00441	0	0
Gm26820	102632824	NC_000069	chr3	-	134340285	134630765	2099	4	0.58	NA	0.12	1.08673	up	0	0	1	0	0	0	0	0	0	0	0.0002	0	0	0	0	0	5e-05	9e-05	0	0	0	0	0.01971	0	0	0	0	0	0.00493	0.00853	0	0
Gm4861	229862	NC_000069	chr3	-	137550045	137552622	957	3	0.58	NA	0.12	1.08673	up	0	0	1	0	0	0	0	0	0	0	0.00044	0	0	0	0	0	0.00011	0.00019	0	0	0	0	0.04324	0	0	0	0	0	0.01081	0.01872	0	0
AK140706	0	NC_000069	chr3	-	143368576	143371782	3207	1	0.58	NA	0.12	1.08673	up	0	0	1	0	0	0	0	0	0	0	0.00013	0	0	0	0	0	3e-05	6e-05	0	0	0	0	0.0129	0	0	0	0	0	0.00323	0.00559	0	0
Erich3	209601	NC_000069	chr3	-	154708658	154711343	1006	2	0.58	NA	0.12	1.08673	up	0	0	1	0	0	0	0	0	0	0	0.00042	0	0	0	0	0	0.00011	0.00018	0	0	0	0	0.04113	0	0	0	0	0	0.01028	0.01781	0	0
AK085959	0	NC_000069	chr3	-	154781560	154784602	3043	1	0.58	NA	0.12	1.08673	up	0	0	1	0	0	0	0	0	0	0	0.00014	0	0	0	0	0	3e-05	6e-05	0	0	0	0	0.0136	0	0	0	0	0	0.0034	0.00589	0	0
AK044200	0	NC_000070	chr4	-	23461809	23462695	887	1	0.58	NA	0.12	1.08673	up	0	0	1	0	0	0	0	0	0	0	0.00048	0	0	0	0	0	0.00012	0.00021	0	0	0	0	0.04665	0	0	0	0	0	0.01166	0.0202	0	0
AK157585	0	NC_000070	chr4	+	33374877	33376529	1653	1	0.58	NA	0.12	1.08673	up	0	0	1	0	0	0	0	0	0	0	0.00026	0	0	0	0	0	6e-05	0.00011	0	0	0	0	0.02503	0	0	0	0	0	0.00626	0.01084	0	0
AK085738	0	NC_000070	chr4	+	46576339	46584563	3496	2	0.58	NA	0.12	1.08673	up	0	0	1	0	0	0	0	0	0	0	0.00012	0	0	0	0	0	3e-05	5e-05	0	0	0	0	0.01184	0	0	0	0	0	0.00296	0.00513	0	0
AK052111	0	NC_000070	chr4	-	53133624	53137088	3465	1	0.58	NA	0.12	1.08673	up	0	0	1	0	0	0	0	0	0	0	0.00012	0	0	0	0	0	3e-05	5e-05	0	0	0	0	0.01194	0	0	0	0	0	0.00298	0.00517	0	0
AK140505	0	NC_000070	chr4	+	84937806	84942725	4920	1	0.58	NA	0.12	1.08673	up	0	0	1	0	0	0	0	0	0	0	9e-05	0	0	0	0	0	2e-05	4e-05	0	0	0	0	0.00841	0	0	0	0	0	0.0021	0.00364	0	0
Skint5	242627	NC_000070	chr4	-	113477860	113999506	4624	59	0.58	NA	0.12	1.08673	up	0	0	1	0	0	0	0	0	0	0	7e-05	0	0	0	0	0	2e-05	3e-05	0	0	0	0	0.00895	0	0	0	0	0	0.00224	0.00388	0	0
ENSMUSG00000081678	0	NC_000070	chr4	-	119553656	119554058	403	1	0.58	NA	0.12	1.08673	up	0	0	1	0	0	0	0	0	0	0	0.00106	0	0	0	0	0	0.00026	0.00046	0	0	0	0	0.10268	0	0	0	0	0	0.02567	0.04446	0	0
Nr0b2	23957	NC_000070	chr4	+	133553376	133556536	1132	2	0.58	1	0.27	1.20581	up	11	5	34	22	12	13	21	16	0.00327	0.00161	0.01258	0.00788	0.00407	0.00323	0.00598	0.00697	0.00634	0.00428	0.00506	0.00149	0.31792	0.15678	1.24288	0.77019	0.39573	0.31394	0.58344	0.6764	0.62194	0.42319	0.49238	0.14434
Fam43b	625638	NC_000070	chr4	-	138394092	138396528	2437	1	0.58	NA	0.12	1.08673	up	0	0	1	0	0	0	0	0	0	0	0.00017	0	0	0	0	0	4e-05	7e-05	0	0	0	0	0.01698	0	0	0	0	0	0.00424	0.00735	0	0
Tas1r2	83770	NC_000070	chr4	+	139653538	139670280	3047	6	0.58	NA	0.12	1.08673	up	0	0	1	0	0	0	0	0	0	0	0.00014	0	0	0	0	0	3e-05	6e-05	0	0	0	0	0.01358	0	0	0	0	0	0.0034	0.00588	0	0
Pramel4	347710	NC_000070	chr4	+	144059126	144069327	2490	5	0.58	NA	0.12	1.08673	up	0	0	1	0	0	0	0	0	0	0	0.00017	0	0	0	0	0	4e-05	7e-05	0	0	0	0	0.01662	0	0	0	0	0	0.00415	0.0072	0	0
Gm16503	100038537	NC_000070	chr4	+	147540218	147543500	3283	1	0.58	NA	0.27	1.20581	up	3	6	9	5	3	8	4	5	0.0003	0.00067	0.00117	0.00062	0.00035	0.00068	0.0004	0.00075	0.00069	0.00031	0.00055	0.00017	0.0299	0.06487	0.11344	0.06036	0.03411	0.06661	0.03832	0.07288	0.06714	0.02992	0.05298	0.01698
AK076621	0	NC_000070	chr4	-	153239074	153241489	2416	1	0.58	NA	0.12	1.08673	up	0	0	1	0	0	0	0	0	0	0	0.00018	0	0	0	0	0	5e-05	8e-05	0	0	0	0	0.01713	0	0	0	0	0	0.00428	0.00742	0	0
Gm2476	0	NC_000071	chr5	-	3000116	3001052	937	1	0.58	NA	0.12	1.08673	up	0	0	1	0	0	0	0	0	0	0	0.00045	0	0	0	0	0	0.00011	0.00019	0	0	0	0	0.04416	0	0	0	0	0	0.01104	0.01912	0	0
Orc5/Gm15421	0	NC_000071	chr5	-	22528343	22529244	443	2	0.58	1	0.15	1.10957	up	725	572	789	697	458	718	927	604	0.54891	0.46984	0.75691	0.64004	0.395	0.45423	0.6781	0.67133	0.60393	0.1069	0.54967	0.12681	53.5433	45.8322	73.7002	62.3524	38.5948	44.3068	65.8111	65.2473	58.857	10.3733	53.49	12.2091
AK140613	0	NC_000071	chr5	+	26829791	26831768	1978	1	0.58	NA	0.12	1.08673	up	0	0	1	0	0	0	0	0	0	0	0.00022	0	0	0	0	0	6e-05	0.0001	0	0	0	0	0.02092	0	0	0	0	0	0.00523	0.00906	0	0
AK043126	0	NC_000071	chr5	-	29210248	29212686	2190	2	0.58	NA	0.29	1.22264	up	2	2	5	8	3	2	7	2	0.00031	0.00033	0.00097	0.00149	0.00053	0.00026	0.00104	0.00045	0.00077	0.00049	0.00057	0.00029	0.02988	0.03242	0.09448	0.14477	0.05114	0.02497	0.10053	0.0437	0.07539	0.04769	0.05508	0.02792
Slc35f6	74919	NC_000071	chr5	+	30647933	30659729	8495	5	0.58	1	0.06	1.04247	up	1176	1036	722	903	909	1378	1034	689	0.04617	0.04409	0.036	0.04309	0.04071	0.04505	0.03921	0.03969	0.04234	0.00382	0.04117	0.00231	4.52913	4.32887	3.51698	4.21258	3.99454	4.4344	3.82807	3.88137	4.14689	0.3809	4.0346	0.23853
N4bp2	333789	NC_000071	chr5	+	65761726	65830108	16817	23	0.58	1	0.1	1.07177	up	1133	1283	1046	965	836	1345	1577	770	0.0225	0.02758	0.02624	0.02317	0.01888	0.0222	0.0301	0.02241	0.02487	0.00211	0.0234	0.00412	2.20421	2.70805	2.57382	2.27406	1.85577	2.18637	2.94922	2.19115	2.44003	0.2079	2.29563	0.4011
AK050408	0	NC_000071	chr5	-	91251680	91253524	1845	1	0.58	NA	0.12	1.08673	up	0	0	1	0	0	0	0	0	0	0	0.00023	0	0	0	0	0	6e-05	0.0001	0	0	0	0	0.02243	0	0	0	0	0	0.00561	0.00971	0	0
AK156759	0	NC_000071	chr5	-	100567664	100570822	3159	1	0.58	NA	0.12	1.08673	up	0	0	1	0	0	0	0	0	0	0	0.00013	0	0	0	0	0	3e-05	6e-05	0	0	0	0	0.0131	0	0	0	0	0	0.00328	0.00567	0	0
Gm36851	102640893	NC_000071	chr5	-	101229189	101239653	3585	4	0.58	NA	0.12	1.08673	up	0	0	1	0	0	0	0	0	0	0	0.00012	0	0	0	0	0	3e-05	5e-05	0	0	0	0	0.01154	0	0	0	0	0	0.00288	0.005	0	0
Gm33474	102636399	NC_000071	chr5	+	107048836	107056042	1231	3	0.58	NA	0.12	1.08673	up	0	0	1	0	0	0	0	0	0	0	0.00035	0	0	0	0	0	9e-05	0.00015	0	0	0	0	0.03362	0	0	0	0	0	0.0084	0.01456	0	0
AK036773	0	NC_000071	chr5	-	107966019	107968837	2819	1	0.58	NA	0.12	1.08673	up	0	0	1	0	0	0	0	0	0	0	0.00015	0	0	0	0	0	4e-05	6e-05	0	0	0	0	0.01468	0	0	0	0	0	0.00367	0.00636	0	0
Vmn2r8	627479	NC_000071	chr5	-	108797193	108808754	2547	6	0.58	NA	0.12	1.08673	up	0	0	1	0	0	0	0	0	0	0	0.00017	0	0	0	0	0	4e-05	7e-05	0	0	0	0	0.01625	0	0	0	0	0	0.00406	0.00704	0	0
Vmn2r17	384221	NC_000071	chr5	+	109420013	109453387	2550	6	0.58	NA	0.12	1.08673	up	0	0	1	0	0	0	0	0	0	0	0.00017	0	0	0	0	0	4e-05	7e-05	0	0	0	0	0.01623	0	0	0	0	0	0.00406	0.00703	0	0
AK028245	0	NC_000071	chr5	+	122377408	122377720	313	1	0.58	NA	0.12	1.08673	up	0	0	1	0	0	0	0	0	0	0	0.00136	0	0	0	0	0	0.00034	0.00059	0	0	0	0	0.13221	0	0	0	0	0	0.03305	0.05725	0	0
AK142647	0	NC_000071	chr5	-	132516098	132517093	996	1	0.58	NA	0.12	1.08673	up	0	0	1	0	0	0	0	0	0	0	0.00043	0	0	0	0	0	0.00011	0.00019	0	0	0	0	0.04155	0	0	0	0	0	0.01039	0.01799	0	0
BC037034	231807	NC_000071	chr5	-	138259656	138264052	3866	4	0.58	1	0.08	1.05702	up	586	441	360	336	453	607	473	253	0.04967	0.04051	0.03865	0.03443	0.04356	0.04321	0.03854	0.03133	0.04082	0.00557	0.03916	0.00494	4.95914	4.04907	3.85333	3.4443	4.37424	4.29216	3.84789	3.13176	4.07646	0.55437	3.91151	0.49271
AK089374	0	NC_000072	chr6	-	17747522	17748900	1379	1	0.58	NA	0.12	1.08673	up	0	0	1	0	0	0	0	0	0	0	0.00031	0	0	0	0	0	8e-05	0.00013	0	0	0	0	0.03001	0	0	0	0	0	0.0075	0.01299	0	0
ENSMUSG00000107189	0	NC_000072	chr6	+	24594530	24595238	404	2	0.58	NA	0.12	1.08673	up	0	0	1	0	0	0	0	0	0	0	0.00105	0	0	0	0	0	0.00026	0.00045	0	0	0	0	0.10243	0	0	0	0	0	0.02561	0.04435	0	0
AK148856	0	NC_000072	chr6	-	36255263	36256693	1431	1	0.58	NA	0.12	1.08673	up	0	0	1	0	0	0	0	0	0	0	0.00028	0	0	0	0	0	7e-05	0.00012	0	0	0	0	0.02892	0	0	0	0	0	0.00723	0.01252	0	0
Ptn	19242	NC_000072	chr6	-	36714909	36811361	4612	6	0.58	1	-0.29	0.817902	down	114	111	3441	1844	126	264	7219	3420	0.0081	0.00865	0.31096	0.15954	0.01041	0.01576	0.49592	0.35714	0.12181	0.12544	0.21981	0.21247	0.8087	0.8543	30.8739	15.8451	1.01988	1.56482	49.2279	35.4868	12.0955	12.4543	21.8248	21.1003
AK086811	0	NC_000072	chr6	-	38065058	38066806	1749	1	0.58	NA	0.12	1.08673	up	0	0	1	0	0	0	0	0	0	0	0.00024	0	0	0	0	0	6e-05	0.0001	0	0	0	0	0.02366	0	0	0	0	0	0.00592	0.01025	0	0
AK087381	0	NC_000072	chr6	+	45803621	45806361	2741	1	0.58	NA	0.12	1.08673	up	0	0	1	0	0	0	0	0	0	0	0.00016	0	0	0	0	0	4e-05	7e-05	0	0	0	0	0.0151	0	0	0	0	0	0.00378	0.00654	0	0
AK137410	0	NC_000072	chr6	+	63645430	63651213	5784	1	0.58	NA	0.12	1.08673	up	0	0	1	0	0	0	0	0	0	0	7e-05	0	0	0	0	0	2e-05	3e-05	0	0	0	0	0.00715	0	0	0	0	0	0.00179	0.0031	0	0
ENSMUSG00000106098	0	NC_000072	chr6	+	68066348	68069722	3375	1	0.58	NA	0.12	1.08673	up	0	0	1	0	0	0	0	0	0	0	0.00013	0	0	0	0	0	3e-05	6e-05	0	0	0	0	0.01226	0	0	0	0	0	0.00307	0.00531	0	0
AK042101	0	NC_000072	chr6	-	71354351	71355933	1583	1	0.58	NA	0.12	1.08673	up	0	0	1	0	0	0	0	0	0	0	0.00027	0	0	0	0	0	7e-05	0.00012	0	0	0	0	0.02614	0	0	0	0	0	0.00654	0.01132	0	0
AK044727	0	NC_000072	chr6	+	71633732	71635508	1777	1	0.58	NA	0.12	1.08673	up	0	0	1	0	0	0	0	0	0	0	0.00024	0	0	0	0	0	6e-05	0.0001	0	0	0	0	0.02329	0	0	0	0	0	0.00582	0.01008	0	0
1700097M23Rik	73561	NC_000072	chr6	-	81893818	81895339	1522	1	0.58	NA	0.12	1.08673	up	0	0	1	0	0	0	0	0	0	0	0.00026	0	0	0	0	0	6e-05	0.00011	0	0	0	0	0.02719	0	0	0	0	0	0.0068	0.01177	0	0
Vmn1r52	113849	NC_000072	chr6	+	90178716	90179645	930	1	0.58	NA	0.12	1.08673	up	0	0	1	0	0	0	0	0	0	0	0.00046	0	0	0	0	0	0.00012	0.0002	0	0	0	0	0.0445	0	0	0	0	0	0.01112	0.01927	0	0
Gm10415	100038574	NC_000072	chr6	-	126286649	126328686	2825	4	0.58	NA	0.12	1.08673	up	0	0	1	0	0	0	0	0	0	0	0.00015	0	0	0	0	0	4e-05	6e-05	0	0	0	0	0.01465	0	0	0	0	0	0.00366	0.00634	0	0
Erp27	69187	NC_000072	chr6	-	136907311	136922461	3814	8	0.58	1	-0.25	0.840896	down	7	9	6	10	5	21	6	12	0.00059	0.00085	0.00067	0.00107	0.0005	0.00147	0.00051	0.00153	0.00079	0.00018	0.001	0.0005	0.06005	0.08376	0.0651	0.10391	0.04894	0.15052	0.04948	0.15057	0.0782	0.01727	0.09988	0.05067
Slc15a5	277898	NC_000072	chr6	-	137983586	138079916	3092	11	0.58	NA	0.12	1.08673	up	0	0	1	0	0	0	0	0	0	0	0.00011	0	0	0	0	0	3e-05	5e-05	0	0	0	0	0.01338	0	0	0	0	0	0.00334	0.00579	0	0
Rergl	632971	NC_000072	chr6	-	139493182	139501909	682	5	0.58	NA	0.12	1.08673	up	0	0	1	0	0	0	0	0	0	0	0.00054	0	0	0	0	0	0.00014	0.00023	0	0	0	0	0.06068	0	0	0	0	0	0.01517	0.02628	0	0
AK081917	0	NC_000072	chr6	-	144185273	144189489	4217	1	0.58	NA	0.12	1.08673	up	0	0	1	0	0	0	0	0	0	0	0.0001	0	0	0	0	0	3e-05	4e-05	0	0	0	0	0.00981	0	0	0	0	0	0.00245	0.00425	0	0
Gm38475	102635150	NC_000072	chr6	-	145580541	145613969	2189	2	0.58	NA	0.12	1.08673	up	0	0	1	0	0	0	0	0	0	0	0.00019	0	0	0	0	0	5e-05	8e-05	0	0	0	0	0.0189	0	0	0	0	0	0.00473	0.00818	0	0
3300002P13Rik	70230	NC_000073	chr7	-	3421665	3423445	1092	2	0.58	NA	0.12	1.08673	up	0	0	1	0	0	0	0	0	0	0	0.00039	0	0	0	0	0	0.0001	0.00017	0	0	0	0	0.03789	0	0	0	0	0	0.00947	0.01641	0	0
Olfr1344	257882	NC_000073	chr7	+	6439836	6440896	1061	1	0.58	NA	0.12	1.08673	up	0	0	1	0	0	0	0	0	0	0	0.0004	0	0	0	0	0	0.0001	0.00017	0	0	0	0	0.039	0	0	0	0	0	0.00975	0.01689	0	0
Vmn2r31	100042591	NC_000073	chr7	-	7383985	7399627	2586	6	0.58	NA	0.12	1.08673	up	0	0	1	0	0	0	0	0	0	0	0.00016	0	0	0	0	0	4e-05	7e-05	0	0	0	0	0.016	0	0	0	0	0	0.004	0.00693	0	0
Gm7699	0	NC_000073	chr7	-	8399201	8422775	2556	6	0.58	NA	0.12	1.08673	up	0	0	1	0	0	0	0	0	0	0	0.0001	0	0	0	0	0	3e-05	4e-05	0	0	0	0	0.01619	0	0	0	0	0	0.00405	0.00701	0	0
Vmn2r40	100042781	NC_000073	chr7	-	8907173	8931504	3222	6	0.58	NA	0.12	1.08673	up	0	0	1	0	0	0	0	0	0	0	0.00013	0	0	0	0	0	3e-05	6e-05	0	0	0	0	0.01284	0	0	0	0	0	0.00321	0.00556	0	0
ENSMUSG00000096413	0	NC_000073	chr7	-	9373547	9389264	2514	6	0.58	NA	0.12	1.08673	up	0	0	1	0	0	0	0	0	0	0	0.00017	0	0	0	0	0	4e-05	7e-05	0	0	0	0	0.01646	0	0	0	0	0	0.00411	0.00713	0	0
Vmn2r47	100042891	NC_000073	chr7	-	9816782	9841325	2559	6	0.58	NA	0.12	1.08673	up	0	0	1	0	0	0	0	0	0	0	0.00017	0	0	0	0	0	4e-05	7e-05	0	0	0	0	0.01617	0	0	0	0	0	0.00404	0.007	0	0
C030044M21Rik	77614	NC_000073	chr7	+	16146162	16147387	1226	1	0.58	NA	0.12	1.08673	up	0	0	1	0	0	0	0	0	0	0	0.00035	0	0	0	0	0	9e-05	0.00015	0	0	0	0	0.03375	0	0	0	0	0	0.00844	0.01461	0	0
Mypop	232934	NC_000073	chr7	+	18990058	19001766	3362	3	0.58	1	-0.15	0.90125	down	142	119	130	125	84	186	226	135	0.01412	0.01275	0.01639	0.01505	0.00956	0.01544	0.02157	0.01975	0.01458	0.00133	0.01658	0.00462	1.38185	1.2564	1.60008	1.47345	0.93271	1.51239	2.11414	1.92161	1.42795	0.12575	1.62021	0.45252
Kirrel2	243911	NC_000073	chr7	-	30447530	30460680	4031	14	0.58	NA	0.12	1.08673	up	0	0	1	0	0	0	0	0	0	0	0.00011	0	0	0	0	0	3e-05	5e-05	0	0	0	0	0.01027	0	0	0	0	0	0.00257	0.00445	0	0
ENSMUSG00000100068	0	NC_000073	chr7	-	35497455	35499717	1214	2	0.58	NA	0.12	1.08673	up	0	0	1	0	0	0	0	0	0	0	0.00035	0	0	0	0	0	9e-05	0.00015	0	0	0	0	0.03409	0	0	0	0	0	0.00852	0.01476	0	0
AK051810	0	NC_000073	chr7	-	37659381	37662638	3258	1	0.58	NA	0.12	1.08673	up	0	0	1	0	0	0	0	0	0	0	0.00013	0	0	0	0	0	3e-05	6e-05	0	0	0	0	0.0127	0	0	0	0	0	0.00317	0.0055	0	0
AK157571	0	NC_000073	chr7	-	39791254	39794251	2998	1	0.58	NA	0.12	1.08673	up	0	0	1	0	0	0	0	0	0	0	0.00014	0	0	0	0	0	3e-05	6e-05	0	0	0	0	0.0138	0	0	0	0	0	0.00345	0.00598	0	0
Gm7710	665610	NC_000073	chr7	-	73617858	73618383	526	1	0.58	NA	0.12	1.08673	up	0	0	1	0	0	0	0	0	0	0	0.00081	0	0	0	0	0	0.0002	0.00035	0	0	0	0	0.07867	0	0	0	0	0	0.01967	0.03407	0	0
AK037917	0	NC_000073	chr7	+	75520303	75521846	1544	1	0.58	NA	0.12	1.08673	up	0	0	1	0	0	0	0	0	0	0	0.00028	0	0	0	0	0	7e-05	0.00012	0	0	0	0	0.0268	0	0	0	0	0	0.0067	0.0116	0	0
LOC105243004	105243004	NC_000073	chr7	-	98720059	98728760	4608	2	0.58	NA	0.12	1.08673	up	0	0	1	0	0	0	0	0	0	0	9e-05	0	0	0	0	0	2e-05	4e-05	0	0	0	0	0.00898	0	0	0	0	0	0.00225	0.00389	0	0
AK076744	0	NC_000073	chr7	+	99141593	99141996	404	1	0.58	NA	0.12	1.08673	up	0	0	1	0	0	0	0	0	0	0	0.00105	0	0	0	0	0	0.00026	0.00045	0	0	0	0	0.10243	0	0	0	0	0	0.02561	0.04435	0	0
GA_x6K02T2PBJ9-5263046-5263989	0	NC_000073	chr7	+	102541938	102542873	936	1	0.58	NA	0.12	1.08673	up	0	0	1	0	0	0	0	0	0	0	0.00039	0	0	0	0	0	0.0001	0.00017	0	0	0	0	0.04421	0	0	0	0	0	0.01105	0.01914	0	0
Olfr594	258246	NC_000073	chr7	+	103219720	103220655	936	1	0.58	NA	0.12	1.08673	up	0	0	1	0	0	0	0	0	0	0	0.00045	0	0	0	0	0	0.00011	0.00019	0	0	0	0	0.04421	0	0	0	0	0	0.01105	0.01914	0	0
Olfr607	546989	NC_000073	chr7	-	103460223	103461191	969	1	0.58	NA	0.12	1.08673	up	0	0	1	0	0	0	0	0	0	0	0.00044	0	0	0	0	0	0.00011	0.00019	0	0	0	0	0.0427	0	0	0	0	0	0.01068	0.01849	0	0
ENSMUSG00000081945	0	NC_000073	chr7	+	103460223	103461189	967	1	0.58	NA	0.12	1.08673	up	0	0	1	0	0	0	0	0	0	0	0.00044	0	0	0	0	0	0.00011	0.00019	0	0	0	0	0.04279	0	0	0	0	0	0.0107	0.01853	0	0
Olfr691	259063	NC_000073	chr7	-	105336746	105337714	969	1	0.58	NA	0.12	1.08673	up	0	0	1	0	0	0	0	0	0	0	0.00044	0	0	0	0	0	0.00011	0.00019	0	0	0	0	0.0427	0	0	0	0	0	0.01068	0.01849	0	0
AK047697	0	NC_000073	chr7	-	110515426	110517183	1758	1	0.58	NA	0.12	1.08673	up	0	0	1	0	0	0	0	0	0	0	0.00024	0	0	0	0	0	6e-05	0.0001	0	0	0	0	0.02354	0	0	0	0	0	0.00588	0.01019	0	0
AK133719	0	NC_000074	chr8	+	7985368	7988466	3099	1	0.58	NA	0.12	1.08673	up	0	0	1	0	0	0	0	0	0	0	0.00014	0	0	0	0	0	3e-05	6e-05	0	0	0	0	0.01335	0	0	0	0	0	0.00334	0.00578	0	0
AK136672	0	NC_000074	chr8	+	8727111	8853647	2715	5	0.58	NA	0.12	1.08673	up	0	0	1	0	0	0	0	0	0	0	0.00016	0	0	0	0	0	4e-05	7e-05	0	0	0	0	0.01524	0	0	0	0	0	0.00381	0.0066	0	0
Defa23	497114	NC_000074	chr8	+	21055040	21056016	418	2	0.58	NA	0.12	1.08673	up	0	0	1	0	0	0	0	0	0	0	0.0009	0	0	0	0	0	0.00022	0.00039	0	0	0	0	0.099	0	0	0	0	0	0.02475	0.04287	0	0
Defa22	382059	NC_000074	chr8	+	21162277	21163249	419	2	0.58	NA	0.12	1.08673	up	0	0	1	0	0	0	0	0	0	0	0.00102	0	0	0	0	0	0.00026	0.00044	0	0	0	0	0.09876	0	0	0	0	0	0.02469	0.04276	0	0
AK081807	0	NC_000074	chr8	-	32496752	32498535	1784	1	0.58	NA	0.12	1.08673	up	0	0	1	0	0	0	0	0	0	0	0.00024	0	0	0	0	0	6e-05	0.0001	0	0	0	0	0.0232	0	0	0	0	0	0.0058	0.01005	0	0
AK040319	0	NC_000074	chr8	-	41092936	41096495	3560	1	0.58	NA	0.12	1.08673	up	0	0	1	0	0	0	0	0	0	0	0.00012	0	0	0	0	0	3e-05	5e-05	0	0	0	0	0.01162	0	0	0	0	0	0.00291	0.00503	0	0
ENSMUSG00000087542	0	NC_000074	chr8	+	45949612	45949917	306	1	0.58	NA	0.12	1.08673	up	0	0	1	0	0	0	0	0	0	0	0.00139	0	0	0	0	0	0.00035	0.0006	0	0	0	0	0.13523	0	0	0	0	0	0.03381	0.05856	0	0
AK141352	0	NC_000074	chr8	-	48559459	48561729	2271	1	0.58	NA	0.12	1.08673	up	0	0	1	0	0	0	0	0	0	0	0.00019	0	0	0	0	0	5e-05	8e-05	0	0	0	0	0.01822	0	0	0	0	0	0.00456	0.00789	0	0
AK138239	0	NC_000074	chr8	-	49706193	49707681	1489	1	0.58	NA	0.12	1.08673	up	0	0	1	0	0	0	0	0	0	0	0.00027	0	0	0	0	0	7e-05	0.00012	0	0	0	0	0.02779	0	0	0	0	0	0.00695	0.01203	0	0
Gm39182	105243193	NC_000074	chr8	+	57699774	57727344	823	3	0.58	NA	0.12	1.08673	up	0	0	1	0	0	0	0	0	0	0	0.00052	0	0	0	0	0	0.00013	0.00023	0	0	0	0	0.05028	0	0	0	0	0	0.01257	0.02177	0	0
AK148743	0	NC_000074	chr8	-	58721617	58725352	3736	1	0.58	NA	0.12	1.08673	up	0	0	1	0	0	0	0	0	0	0	0.00011	0	0	0	0	0	3e-05	5e-05	0	0	0	0	0.01108	0	0	0	0	0	0.00277	0.0048	0	0
AK050984	0	NC_000074	chr8	-	69719196	69720334	1139	1	0.58	NA	0.12	1.08673	up	0	0	1	0	0	0	0	0	0	0	0.00037	0	0	0	0	0	9e-05	0.00016	0	0	0	0	0.03633	0	0	0	0	0	0.00908	0.01573	0	0
Sin3b	20467	NC_000074	chr8	+	72723270	72758203	6608	20	0.58	1	-0.08	0.946058	down	1883	1722	1099	1244	1630	2476	1579	1148	0.09375	0.09303	0.06967	0.07508	0.0925	0.10337	0.07614	0.08367	0.08288	0.01068	0.08892	0.01016	9.32291	9.25	6.88214	7.46061	9.2084	10.2431	7.51511	8.31384	8.22892	1.07744	8.8201	1.01672
AK045945	0	NC_000074	chr8	+	81543410	81545039	1630	1	0.58	NA	0.12	1.08673	up	0	0	1	0	0	0	0	0	0	0	0.00026	0	0	0	0	0	6e-05	0.00011	0	0	0	0	0.02539	0	0	0	0	0	0.00635	0.01099	0	0
AK133201	0	NC_000074	chr8	-	83386592	83389718	3127	1	0.58	NA	0.12	1.08673	up	0	0	1	0	0	0	0	0	0	0	0.00014	0	0	0	0	0	3e-05	6e-05	0	0	0	0	0.01323	0	0	0	0	0	0.00331	0.00573	0	0
AK030526	0	NC_000074	chr8	-	90685186	90688063	2878	1	0.58	NA	0.12	1.08673	up	0	0	1	0	0	0	0	0	0	0	0.00011	0	0	0	0	0	3e-05	5e-05	0	0	0	0	0.01438	0	0	0	0	0	0.0036	0.00623	0	0
A330008L17Rik	234624	NC_000074	chr8	+	99415227	99733438	9098	11	0.58	NA	0.12	1.08673	up	0	0	1	0	0	0	0	0	0	0	5e-05	0	0	0	0	0	1e-05	2e-05	0	0	0	0	0.00455	0	0	0	0	0	0.00114	0.00197	0	0
AK135159	0	NC_000075	chr9	-	4457415	4459318	1904	1	0.58	NA	0.12	1.08673	up	0	0	1	0	0	0	0	0	0	0	0.00022	0	0	0	0	0	6e-05	0.0001	0	0	0	0	0.02173	0	0	0	0	0	0.00543	0.00941	0	0
ENSMUSG00000098796	0	NC_000075	chr9	+	32629116	32629533	418	1	0.58	NA	0.12	1.08673	up	0	0	1	0	0	0	0	0	0	0	0.00102	0	0	0	0	0	0.00026	0.00044	0	0	0	0	0.099	0	0	0	0	0	0.02475	0.04287	0	0
Gm5615	434396	NC_000075	chr9	-	36532397	36541963	2348	3	0.58	NA	0.12	1.08673	up	0	0	1	0	0	0	0	0	0	0	0.00018	0	0	0	0	0	5e-05	8e-05	0	0	0	0	0.01762	0	0	0	0	0	0.00441	0.00763	0	0
AK142431	0	NC_000075	chr9	+	40531155	40533620	1528	2	0.58	NA	0.12	1.08673	up	0	0	1	0	0	0	0	0	0	0	0.00028	0	0	0	0	0	7e-05	0.00012	0	0	0	0	0.02708	0	0	0	0	0	0.00677	0.01173	0	0
E230034D01Rik	320998	NC_000075	chr9	+	43993984	44000673	1817	3	0.58	NA	0.12	1.08673	up	0	0	1	0	0	0	0	0	0	0	0.00023	0	0	0	0	0	6e-05	0.0001	0	0	0	0	0.02277	0	0	0	0	0	0.00569	0.00986	0	0
A730077B16Rik	319511	NC_000075	chr9	+	43994040	43995591	1552	1	0.58	NA	0.12	1.08673	up	0	0	1	0	0	0	0	0	0	0	0.00027	0	0	0	0	0	7e-05	0.00012	0	0	0	0	0.02666	0	0	0	0	0	0.00666	0.01154	0	0
AK033550	0	NC_000075	chr9	+	51803960	51806994	3035	1	0.58	NA	0.12	1.08673	up	0	0	1	0	0	0	0	0	0	0	0.00014	0	0	0	0	0	3e-05	6e-05	0	0	0	0	0.01363	0	0	0	0	0	0.00341	0.0059	0	0
AK133618	0	NC_000075	chr9	-	65241926	65244090	2165	1	0.58	NA	0.12	1.08673	up	0	0	1	0	0	0	0	0	0	0	0.0002	0	0	0	0	0	5e-05	9e-05	0	0	0	0	0.01911	0	0	0	0	0	0.00478	0.00827	0	0
AK155422	0	NC_000075	chr9	+	88731998	88732997	1000	1	0.58	NA	0.12	1.08673	up	0	0	1	0	0	0	0	0	0	0	0.00043	0	0	0	0	0	0.00011	0.00019	0	0	0	0	0.04138	0	0	0	0	0	0.01035	0.01792	0	0
AK054423	0	NC_000075	chr9	+	89486488	89488591	2104	1	0.58	NA	0.12	1.08673	up	0	0	1	0	0	0	0	0	0	0	0.0002	0	0	0	0	0	5e-05	9e-05	0	0	0	0	0.01967	0	0	0	0	0	0.00492	0.00852	0	0
AK042753	0	NC_000075	chr9	-	91366981	91368012	1032	1	0.58	NA	0.12	1.08673	up	0	0	1	0	0	0	0	0	0	0	0.00041	0	0	0	0	0	0.0001	0.00018	0	0	0	0	0.0401	0	0	0	0	0	0.01002	0.01736	0	0
Zic4	22774	NC_000075	chr9	-	91380519	91381402	884	1	0.58	NA	0.12	1.08673	up	0	0	1	0	0	0	0	0	0	0	0.00048	0	0	0	0	0	0.00012	0.00021	0	0	0	0	0.04681	0	0	0	0	0	0.0117	0.02027	0	0
Gm31326	102633518	NC_000075	chr9	+	101989259	101990307	1049	1	0.58	NA	0.12	1.08673	up	0	0	1	0	0	0	0	0	0	0	0.00041	0	0	0	0	0	0.0001	0.00018	0	0	0	0	0.03945	0	0	0	0	0	0.00986	0.01708	0	0
AK133247	0	NC_000075	chr9	+	102172738	102177104	4367	1	0.58	NA	0.12	1.08673	up	0	0	1	0	0	0	0	0	0	0	0.0001	0	0	0	0	0	3e-05	4e-05	0	0	0	0	0.00948	0	0	0	0	0	0.00237	0.0041	0	0
Gm5627	434510	NC_000075	chr9	+	102739648	102756685	931	4	0.58	NA	0.12	1.08673	up	0	0	1	0	0	0	0	0	0	0	0.00046	0	0	0	0	0	0.00012	0.0002	0	0	0	0	0.04445	0	0	0	0	0	0.01111	0.01925	0	0
Lars2	102436	NC_000075	chr9	+	123366930	123462666	10581	21	0.58	1	-0.19	0.876606	down	7137	6986	2681	3149	3782	5427	7763	6058	0.22616	0.24053	0.10754	0.12117	0.13686	0.14376	0.23757	0.2819	0.17385	0.05991	0.20002	0.06178	22.0678	23.4358	10.4849	11.7942	13.3432	14.0211	23.0742	27.3988	16.9457	5.8446	19.4593	5.98088
Slc6a20a	102680	NC_000075	chr9	-	123636122	123678885	2732	11	0.58	NA	0.12	1.08673	up	0	0	1	0	0	0	0	0	0	0	0.00016	0	0	0	0	0	4e-05	7e-05	0	0	0	0	0.01515	0	0	0	0	0	0.00379	0.00656	0	0
ENSMUSG00000080050	0	NC_000086	chrX	-	9046087	9047173	1087	1	0.58	NA	-0.25	0.840896	down	4	9	7	5	8	7	14	5	0.00124	0.00302	0.00274	0.00188	0.00282	0.00181	0.00418	0.00227	0.00222	0.0007	0.00277	0.00089	0.12039	0.29389	0.26648	0.18229	0.27474	0.17604	0.40506	0.22013	0.21576	0.06872	0.26899	0.08599
Gm6868	0	NC_000086	chrX	+	11867265	11867705	441	1	0.58	NA	0.12	1.08673	up	0	0	1	0	0	0	0	0	0	0	0.00097	0	0	0	0	0	0.00024	0.00042	0	0	0	0	0.09383	0	0	0	0	0	0.02346	0.04063	0	0
Rhox2c	100039948	NC_000086	chrX	+	37453480	37469861	1387	6	0.58	NA	0.12	1.08673	up	0	0	1	0	0	0	0	0	0	0	0.00031	0	0	0	0	0	8e-05	0.00013	0	0	0	0	0.02983	0	0	0	0	0	0.00746	0.01292	0	0
AK039963	0	NC_000086	chrX	+	38218320	38220744	2425	1	0.58	NA	0.12	1.08673	up	0	0	1	0	0	0	0	0	0	0	0.00017	0	0	0	0	0	4e-05	7e-05	0	0	0	0	0.01706	0	0	0	0	0	0.00426	0.00739	0	0
ENSMUSG00000081147	0	NC_000086	chrX	-	38905071	38906628	1558	1	0.58	NA	0.12	1.08673	up	0	0	1	0	0	0	0	0	0	0	0.00027	0	0	0	0	0	7e-05	0.00012	0	0	0	0	0.02656	0	0	0	0	0	0.00664	0.0115	0	0
Bcorl1	320376	NC_000086	chrX	+	48341358	48408571	9991	18	0.58	1	0.08	1.05702	up	877	1013	669	720	868	1140	954	468	0.02933	0.03666	0.02828	0.02925	0.03313	0.03191	0.03081	0.02296	0.03088	0.00336	0.0297	0.00398	2.87185	3.59898	2.77085	2.85593	3.24323	3.11922	3.00305	2.24164	3.0244	0.33395	2.90179	0.39048
AK148161	0	NC_000086	chrX	+	50793096	50795919	2824	1	0.58	NA	0.12	1.08673	up	0	0	1	0	0	0	0	0	0	0	0.00015	0	0	0	0	0	4e-05	6e-05	0	0	0	0	0.01465	0	0	0	0	0	0.00366	0.00634	0	0
AK156160	0	NC_000086	chrX	-	51567488	51568430	943	1	0.58	NA	-0.26	0.835088	down	1	1	0	0	3	0	0	1	0.00036	0.00039	0	0	0.00122	0	0	0.00052	0.00019	0.00019	0.00043	0.0005	0.03469	0.03764	0	0	0.11876	0	0	0.05075	0.01808	0.01811	0.04238	0.04872
AK044950	0	NC_000086	chrX	-	52318751	52320363	1613	1	0.58	NA	0.12	1.08673	up	0	0	1	0	0	0	0	0	0	0	0.00026	0	0	0	0	0	6e-05	0.00011	0	0	0	0	0.02565	0	0	0	0	0	0.00641	0.01111	0	0
AK032714	0	NC_000086	chrX	-	52609611	52611878	2268	1	0.58	NA	0.12	1.08673	up	0	0	1	0	0	0	0	0	0	0	0.00019	0	0	0	0	0	5e-05	8e-05	0	0	0	0	0.01825	0	0	0	0	0	0.00456	0.0079	0	0
AK078574	0	NC_000086	chrX	-	60387654	60389114	1461	1	0.58	NA	0.12	1.08673	up	0	0	1	0	0	0	0	0	0	0	0.00029	0	0	0	0	0	7e-05	0.00013	0	0	0	0	0.02832	0	0	0	0	0	0.00708	0.01226	0	0
ENSMUSG00000084074	0	NC_000086	chrX	+	66763382	66764574	1193	1	0.58	NA	0.12	1.08673	up	0	0	1	0	0	0	0	0	0	0	0.00036	0	0	0	0	0	9e-05	0.00016	0	0	0	0	0.03469	0	0	0	0	0	0.00867	0.01502	0	0
Magea10	236852	NC_000086	chrX	-	72381870	72386858	1821	4	0.58	NA	0.12	1.08673	up	0	0	1	0	0	0	0	0	0	0	0.00023	0	0	0	0	0	6e-05	0.0001	0	0	0	0	0.02272	0	0	0	0	0	0.00568	0.00984	0	0
AK140897	0	NC_000086	chrX	-	72465055	72466686	1632	1	0.58	NA	0.12	1.08673	up	0	0	1	0	0	0	0	0	0	0	0.00026	0	0	0	0	0	6e-05	0.00011	0	0	0	0	0.02536	0	0	0	0	0	0.00634	0.01098	0	0
AK085910	0	NC_000086	chrX	-	85871728	85874780	3053	1	0.58	NA	0.12	1.08673	up	0	0	1	0	0	0	0	0	0	0	0.00014	0	0	0	0	0	3e-05	6e-05	0	0	0	0	0.01355	0	0	0	0	0	0.00339	0.00587	0	0
ENSMUSG00000084029	0	NC_000086	chrX	-	87672992	87673869	878	1	0.58	NA	0.12	1.08673	up	0	0	1	0	0	0	0	0	0	0	0.00048	0	0	0	0	0	0.00012	0.00021	0	0	0	0	0.04713	0	0	0	0	0	0.01178	0.02041	0	0
AK039039	0	NC_000086	chrX	-	87991902	87995301	3400	1	0.58	NA	0.12	1.08673	up	0	0	1	0	0	0	0	0	0	0	0.00013	0	0	0	0	0	3e-05	6e-05	0	0	0	0	0.01217	0	0	0	0	0	0.00304	0.00527	0	0
Mageb2	17146	NC_000086	chrX	+	91331690	91333360	1655	2	0.58	NA	0.12	1.08673	up	0	0	1	0	0	0	0	0	0	0	0.00026	0	0	0	0	0	6e-05	0.00011	0	0	0	0	0.025	0	0	0	0	0	0.00625	0.01083	0	0
Fam90a1b	631145	NC_000086	chrX	-	94339903	94366937	4005	12	0.58	NA	0.12	1.08673	up	0	0	1	0	0	0	0	0	0	0	0.00011	0	0	0	0	0	3e-05	5e-05	0	0	0	0	0.01033	0	0	0	0	0	0.00258	0.00447	0	0
AK143334	0	NC_000086	chrX	+	98229145	98230840	1696	1	0.58	NA	0.12	1.08673	up	0	0	1	0	0	0	0	0	0	0	0.00017	0	0	0	0	0	4e-05	7e-05	0	0	0	0	0.0244	0	0	0	0	0	0.0061	0.01057	0	0
1700011M02Rik	75443	NC_000086	chrX	+	102908905	102909651	420	3	0.58	NA	0.12	1.08673	up	0	0	1	0	0	0	0	0	0	0	0.00101	0	0	0	0	0	0.00025	0.00044	0	0	0	0	0.09852	0	0	0	0	0	0.02463	0.04266	0	0
4930519F16Rik	75106	NC_000086	chrX	-	103182971	103311782	6233	11	0.58	NA	-0.29	0.817902	down	0	0	2	2	0	1	4	3	0	0	0.00014	0.00013	0	5e-05	0.00021	0.00024	7e-05	7e-05	0.00013	0.0001	0	0	0.01328	0.01272	0	0.00439	0.02018	0.02303	0.0065	0.0065	0.0119	0.00988
AK156573	0	NC_000086	chrX	-	106831790	106833033	1244	1	0.58	NA	0.12	1.08673	up	0	0	1	0	0	0	0	0	0	0	0.00034	0	0	0	0	0	9e-05	0.00015	0	0	0	0	0.03326	0	0	0	0	0	0.00831	0.0144	0	0
Satl1	73809	NC_000086	chrX	-	112383207	112406779	3522	7	0.58	NA	-0.3	0.812252	down	3	1	1	0	2	0	4	2	0.00029	0.0001	0.00012	0	0.00022	0	0.00037	0.00028	0.00013	0.0001	0.00022	0.00014	0.02787	0.01008	0.01175	0	0.0212	0	0.03572	0.02718	0.01242	0.00999	0.02102	0.01319
ENSMUSG00000081831	0	NC_000086	chrX	-	113225541	113227320	1337	2	0.58	NA	0.12	1.08673	up	0	0	1	0	0	0	0	0	0	0	0.00032	0	0	0	0	0	8e-05	0.00014	0	0	0	0	0.03095	0	0	0	0	0	0.00774	0.0134	0	0
AK048103	0	NC_000086	chrX	+	113399324	113404693	5370	1	0.58	NA	0.12	1.08673	up	0	0	1	0	0	0	0	0	0	0	8e-05	0	0	0	0	0	2e-05	3e-05	0	0	0	0	0.00771	0	0	0	0	0	0.00193	0.00334	0	0
AK039860	0	NC_000086	chrX	-	142370807	142373547	2741	1	0.58	NA	-0.3	0.812252	down	3	1	1	1	0	1	7	2	0.00037	0.00013	0.00016	0.00015	0	0.0001	0.00083	0.00036	0.0002	0.0001	0.00032	0.00032	0.03581	0.01295	0.0151	0.01446	0	0.00997	0.08032	0.03492	0.01958	0.0094	0.0313	0.03103
Gm15127	434866	NC_000086	chrX	+	148663588	148703849	2291	9	0.58	NA	0.12	1.08673	up	0	0	1	0	0	0	0	0	0	0	0.00019	0	0	0	0	0	5e-05	8e-05	0	0	0	0	0.01806	0	0	0	0	0	0.00451	0.00782	0	0
AK035192	0	NC_000087	chrY	+	39008015	39009411	1397	1	0.58	NA	0.12	1.08673	up	0	0	1	0	0	0	0	0	0	0	0.0003	0	0	0	0	0	7e-05	0.00013	0	0	0	0	0.02962	0	0	0	0	0	0.00741	0.01283	0	0
ENSMUSG00000101206	0	NC_000067	chr1	+	34367371	34369003	1162	2	0.581	NA	0.26	1.19748	up	4	6	5	6	3	5	5	5	0.00116	0.00188	0.00181	0.00209	0.00099	0.00121	0.0014	0.00212	0.00173	0.00035	0.00143	0.00042	0.11262	0.18328	0.17806	0.20463	0.09638	0.11763	0.13533	0.20592	0.16965	0.0344	0.13881	0.04112
Tug1	544752	NC_000077	chr11	-	3639795	3649673	8422	4	0.581	1	0.06	1.04247	up	3226	3356	2838	2466	2732	3712	3765	2177	0.12826	0.14488	0.14304	0.11922	0.1241	0.12346	0.14442	0.12704	0.13385	0.01062	0.12976	0.00857	12.532	14.1444	13.9442	11.6038	12.1097	12.0488	14.0596	12.3701	13.0561	1.04365	12.647	0.82443
ENSMUSG00000082737	0	NC_000077	chr11	+	19383685	19384708	1024	1	0.581	1	0.16	1.11729	up	34	30	25	21	26	40	18	22	0.01116	0.0107	0.01039	0.00836	0.00975	0.01098	0.0057	0.01059	0.01015	0.00107	0.00925	0.0021	1.0863	1.03992	1.01027	0.81272	0.94785	1.06785	0.55284	1.02814	0.9873	0.10437	0.89917	0.20457
ENSMUSG00000082148	0	NC_000077	chr11	+	60343245	60344206	962	1	0.581	1	-0.23	0.852635	down	12	11	5	5	15	17	8	4	0.00415	0.00416	0.00216	0.00212	0.00598	0.00489	0.00262	0.00203	0.00315	0.00101	0.00388	0.00162	0.40811	0.40588	0.21508	0.20598	0.58208	0.48308	0.26154	0.19898	0.30876	0.09829	0.38142	0.15673
Gm39561	105243776	NC_000078	chr12	+	118301365	118450174	2997	7	0.581	NA	-0.25	0.840896	down	7	3	4	9	6	13	8	5	0.00079	0.00037	0.00057	0.00123	0.00077	0.00116	0.00087	0.00082	0.00074	0.00032	0.0009	0.00015	0.07642	0.03553	0.05523	0.11901	0.07474	0.11858	0.08395	0.07984	0.07155	0.03098	0.08928	0.01723
Fgf10	14165	NC_000079	chr13	+	118669791	118792573	5059	7	0.581	1	-0.3	0.812252	down	84	13	4	8	111	49	4	3	0.00556	0.00091	0.0003	0.00065	0.00836	0.00267	0.00026	0.00029	0.00185	0.00215	0.0029	0.0033	0.54323	0.09121	0.03272	0.06267	0.81908	0.26478	0.02487	0.02838	0.18246	0.20932	0.28428	0.32372
Ubr5	70790	NC_000081	chr15	-	37967328	38078854	10911	60	0.581	1	0.06	1.04247	up	6948	6317	6061	6091	6112	7852	7861	4754	0.2086	0.20607	0.23111	0.22265	0.20911	0.19764	0.22804	0.20981	0.21711	0.01026	0.21115	0.01088	20.8337	20.5506	22.9866	22.1232	20.9115	19.6728	22.6588	20.8509	21.6235	0.98523	21.0235	1.06548
Fam83h	105732	NC_000081	chr15	-	76001092	76014336	7846	8	0.581	1	-0.25	0.840896	down	923	222	295	207	1048	326	494	210	0.03949	0.01032	0.01598	0.01075	0.05105	0.01163	0.02033	0.0132	0.01913	0.01196	0.02405	0.01593	3.84879	1.00435	1.55586	1.04555	4.98631	1.13584	1.98017	1.28086	1.86364	1.16653	2.34579	1.55757
Il10rb	16155	NC_000082	chr16	+	91391721	91425834	8356	8	0.581	1	0.07	1.04972	up	1421	1516	1154	1023	1268	1976	1364	790	0.05591	0.06473	0.05755	0.04889	0.0571	0.06506	0.05189	0.0454	0.05677	0.00563	0.05486	0.0072	5.56374	6.4399	5.71483	4.85178	5.66484	6.46455	5.1338	4.52437	5.64256	0.56403	5.44689	0.71278
AA692955	102641946	NC_000083	chr17	+	32284456	32298689	1558	2	0.581	1	0.16	1.11729	up	25	18	18	24	20	28	21	14	0.00531	0.00417	0.00492	0.00619	0.00493	0.00502	0.00431	0.00434	0.00515	0.00073	0.00465	0.00033	0.52498	0.41009	0.47808	0.61047	0.47921	0.49129	0.42391	0.43002	0.50591	0.07289	0.45611	0.02953
1700001A13Rik	69304	NC_000085	chr19	+	33589971	33590999	1029	1	0.581	NA	-0.27	0.82932	down	3	4	7	2	5	6	9	3	0.00095	0.00142	0.0029	0.00079	0.00186	0.00164	0.00284	0.00144	0.00152	0.00083	0.00195	0.00054	0.09538	0.13798	0.2815	0.07703	0.18139	0.1594	0.27507	0.13952	0.14797	0.0802	0.18884	0.05194
ENSMUSG00000081830	0	NC_000068	chr2	+	45329232	45329465	234	1	0.581	NA	0.3	1.23114	up	1	1	2	2	0	1	1	2	0.00099	0.00107	0.00282	0.00301	0	0.00082	0.00139	0.00409	0.00197	0.00095	0.00158	0.00153	0.13982	0.15169	0.35368	0.33872	0	0.11682	0.1344	0.40902	0.24598	0.10045	0.16506	0.15002
AK036645	0	NC_000069	chr3	+	84156018	84158543	2526	1	0.581	NA	0.3	1.23114	up	2	3	2	0	1	2	2	0	0.00027	0.00043	0.00034	0	0.00015	0.00022	0.00026	0	0.00026	0.00016	0.00016	0.0001	0.0259	0.04216	0.03276	0	0.01478	0.02164	0.0249	0	0.02521	0.01566	0.01533	0.00957
Pdp1	381511	NC_000070	chr4	-	11958183	11966452	4508	4	0.581	1	0.14	1.10191	up	354	487	438	335	261	441	573	314	0.02638	0.0394	0.04128	0.0303	0.02218	0.02747	0.04119	0.03435	0.03434	0.00619	0.0313	0.00716	2.56916	3.83463	4.02055	2.945	2.16134	2.67426	3.99755	3.33331	3.34234	0.60374	3.04162	0.69078
ENSMUSG00000083224	0	NC_000070	chr4	+	75324501	75325680	1180	1	0.581	NA	-0.3	0.812252	down	2	4	1	3	7	7	1	1	0.00057	0.00122	0.00036	0.00104	0.00223	0.00167	0.00027	0.00042	0.0008	0.00035	0.00115	0.00083	0.05545	0.12033	0.03507	0.10075	0.22145	0.16217	0.02665	0.04056	0.0779	0.03414	0.11271	0.08198
Ifnz	319146	NC_000070	chr4	+	88782131	88783592	1462	1	0.581	NA	0.25	1.18921	up	4	14	6	6	6	9	5	6	0.00092	0.00349	0.00175	0.00168	0.00158	0.00173	0.00111	0.00202	0.00196	0.00094	0.00161	0.00033	0.08951	0.33991	0.16982	0.16264	0.1532	0.16828	0.10756	0.1964	0.19047	0.09182	0.15636	0.03216
AK031614	0	NC_000070	chr4	+	127079568	127082576	3009	1	0.581	NA	0.26	1.19748	up	6	6	6	9	5	5	12	2	0.00067	0.00073	0.00085	0.00122	0.0006	0.00046	0.00129	0.00033	0.00087	0.00021	0.00067	0.00037	0.06524	0.07078	0.08251	0.11853	0.06203	0.04543	0.12542	0.03181	0.08427	0.02074	0.06617	0.03584
E130218I03Rik	77490	NC_000070	chr4	+	134243763	134245869	1767	3	0.581	1	-0.12	0.920188	down	241	160	122	119	220	239	163	122	0.04435	0.03264	0.02921	0.02699	0.04669	0.03698	0.02944	0.03309	0.0333	0.00669	0.03655	0.00643	4.46223	3.21412	2.85706	2.66891	4.64786	3.69752	2.90118	3.3041	3.30058	0.69868	3.63766	0.64764
Thap3	69876	NC_000070	chr4	-	151982638	151988997	1335	4	0.581	1	-0.15	0.90125	down	141	138	178	184	132	245	258	162	0.03536	0.03759	0.05667	0.05626	0.0379	0.05145	0.06238	0.05964	0.04647	0.01003	0.05284	0.00952	3.45548	3.66924	5.5174	5.46211	3.69113	5.01689	6.07801	5.80715	4.52606	0.96685	5.1483	0.92723
BC049715	320135	NC_000072	chr6	+	136827626	136841920	7744	3	0.581	1	0.16	1.11729	up	50	32	24	24	31	31	44	18	0.00209	0.00145	0.00126	0.00122	0.0015	0.00105	0.00179	0.00112	0.0015	0.00035	0.00136	0.0003	0.21124	0.14668	0.12825	0.12282	0.14944	0.10943	0.17869	0.11123	0.15225	0.03519	0.1372	0.0288
AK145457	0	NC_000073	chr7	+	25816654	25820654	3902	2	0.581	NA	0.3	1.23114	up	2	3	7	1	3	1	5	1	0.00017	0.00028	0.00076	9e-05	0.0003	7e-05	0.00042	0.00013	0.00033	0.00026	0.00023	0.00014	0.01677	0.02729	0.07423	0.01016	0.0287	0.00701	0.0403	0.01226	0.03211	0.02507	0.02207	0.01322
Hipk4	233020	NC_000073	chr7	+	27523261	27531180	3951	5	0.581	1	0.28	1.21419	up	43	42	134	152	20	53	164	80	0.00366	0.00388	0.01437	0.0157	0.00194	0.00376	0.01342	0.00998	0.0094	0.00565	0.00727	0.00463	0.35607	0.37733	1.40344	1.52462	0.18897	0.36671	1.30545	0.96897	0.91537	0.55039	0.70752	0.45026
Gm10252	100049568	NC_000073	chr7	+	45459469	45460300	832	1	0.581	1	0.17	1.12506	up	9976	9706	3934	5038	8507	10484	5530	3052	4.02997	4.25557	2.0115	2.47124	3.92258	3.54077	2.15435	1.80765	3.19207	0.96779	2.85634	0.89413	392.287	414.091	195.662	239.971	381.698	344.471	209.038	175.546	310.503	94.3163	277.688	87.2122
AK132214	0	NC_000073	chr7	+	121039138	121043526	4389	1	0.581	1	0.07	1.04972	up	227	191	185	200	188	270	234	146	0.01735	0.01588	0.01792	0.01857	0.01643	0.01726	0.01727	0.0164	0.01743	0.00099	0.01684	0.00043	1.69212	1.54471	1.74422	1.80588	1.59904	1.6817	1.67677	1.5919	1.69673	0.09657	1.63735	0.04199
Ikzf5	67143	NC_000073	chr7	-	131388649	131410521	5726	6	0.581	1	-0.06	0.959264	down	618	528	511	495	565	762	631	478	0.03621	0.03361	0.03795	0.03525	0.03785	0.03734	0.03571	0.04113	0.03575	0.00157	0.03801	0.00197	3.53108	3.27311	3.69288	3.42592	3.68353	3.63792	3.46578	3.9949	3.48075	0.15301	3.69553	0.19096
1700110K17Rik	73558	NC_000075	chr9	+	40333472	40343328	699	3	0.581	NA	0.3	1.23114	up	2	3	3	2	3	3	2	0	0.00096	0.00157	0.00183	0.00117	0.00165	0.00121	0.00093	0	0.00138	0.00034	0.00095	0.0006	0.09361	0.15234	0.1776	0.11339	0.16022	0.11733	0.08999	0	0.13423	0.03276	0.09189	0.05866
C030014I23Rik	77381	NC_000075	chr9	+	44479094	44482173	947	2	0.581	1	-0.18	0.882703	down	34	24	35	32	26	39	45	42	0.01207	0.00925	0.01561	0.0138	0.01042	0.01153	0.01541	0.02182	0.01268	0.00234	0.0148	0.00446	1.17463	0.89958	1.52937	1.33913	1.02492	1.12581	1.49447	2.12241	1.23568	0.23111	1.4419	0.43001
C1galt1c1	59048	NC_000086	chrX	-	38630783	38635143	3832	2	0.581	1	-0.09	0.939523	down	647	548	382	386	570	787	467	421	0.05673	0.05214	0.04241	0.04112	0.05704	0.05767	0.03944	0.05417	0.0481	0.00656	0.05208	0.00742	5.52395	5.07614	4.12509	3.99196	5.55285	5.61434	3.83279	5.25758	4.67929	0.64236	5.06439	0.72374
Cox7b	66142	NC_000086	chrX	+	106015700	106022450	1214	4	0.581	1	-0.07	0.952638	down	2153	1961	1829	1736	1903	2873	2165	1790	0.58507	0.57936	0.6296	0.57284	0.59114	0.65396	0.56735	0.71541	0.59172	0.0223	0.63196	0.05764	58.0225	57.3373	62.3434	56.6702	58.5176	64.6944	56.087	70.5609	58.5934	2.21726	62.465	5.62968
ENSMUSG00000103629	0	NC_000067	chr1	+	7035915	7037217	641	2	0.582	NA	-0.23	0.852635	down	8	9	4	5	7	11	10	6	0.0042	0.00512	0.00266	0.00318	0.00419	0.0048	0.00506	0.00462	0.00379	0.00095	0.00467	0.00032	0.40832	0.49838	0.25822	0.30913	0.40767	0.46912	0.49064	0.44794	0.36851	0.09239	0.45384	0.03064
Pdcl3	68833	NC_000067	chr1	+	38985608	38997238	4219	6	0.582	1	0.11	1.07923	up	2474	1742	1200	1475	1953	2257	1357	1200	0.1944	0.14846	0.11911	0.14038	0.1741	0.14792	0.10222	0.13765	0.15059	0.02747	0.14047	0.02578	19.185	14.6561	11.7698	13.855	17.2806	14.6242	10.1157	13.6113	14.8664	2.70677	13.9079	2.56697
Klhl12	240756	NC_000067	chr1	+	134455495	134491018	11431	12	0.582	1	-0.08	0.946058	down	483	377	419	365	429	533	556	365	0.01403	0.01192	0.01541	0.01287	0.01412	0.01288	0.01557	0.01542	0.01356	0.0013	0.0145	0.00109	1.3824	1.17067	1.51679	1.26541	1.401	1.27465	1.52973	1.52805	1.33382	0.12955	1.43336	0.10546
ENSMUSG00000103584	0	NC_000067	chr1	-	176854400	176854559	160	1	0.582	NA	-0.28	0.823591	down	3	4	3	1	2	6	5	3	0.0063	0.00912	0.00798	0.00255	0.0048	0.01054	0.01013	0.00924	0.00649	0.00248	0.00868	0.00229	0.61344	0.8874	0.77588	0.24769	0.46663	1.02513	0.98282	0.89729	0.6311	0.24185	0.84297	0.22211
Cited2	17684	NC_000076	chr10	+	17723205	17725674	2114	2	0.582	1	-0.22	0.858565	down	3718	2857	913	1058	3669	4202	1391	1464	0.58926	0.49217	0.18349	0.20354	0.66374	0.55685	0.21265	0.34031	0.36712	0.1771	0.44339	0.17698	57.5407	47.9716	17.8715	19.8337	64.7902	54.3376	20.6941	33.141	35.8044	17.3	43.2407	17.3052
Vnn3	26464	NC_000076	chr10	+	23851462	23869843	1811	7	0.582	NA	-0.23	0.852635	down	0	3	0	0	0	0	4	3	0	0.0006	0	0	0	0	0.00072	0.00082	0.00015	0.00026	0.00039	0.00039	0	0.0588	0	0	0	0	0.06946	0.07927	0.0147	0.02546	0.03718	0.03734
AK039599	0	NC_000076	chr10	+	28468739	28470487	1749	1	0.582	NA	-0.23	0.852635	down	1	0	0	0	0	2	1	0	0.00019	0	0	0	0	0.00032	0.00019	0	5e-05	8e-05	0.00013	0.00014	0.01871	0	0	0	0	0.03126	0.01798	0	0.00468	0.0081	0.01231	0.01318
AK144457	0	NC_000076	chr10	-	70439218	70440769	1552	1	0.582	1	-0.29	0.817902	down	5	5	30	29	6	21	51	31	0.00108	0.00118	0.00823	0.00756	0.00148	0.0038	0.01066	0.0098	0.00451	0.00339	0.00643	0.00389	0.1054	0.11436	0.79988	0.74051	0.14432	0.36989	1.03348	0.95587	0.44004	0.33084	0.62589	0.37831
4930422I22Rik	74643	NC_000076	chr10	-	115802416	115869522	1510	5	0.582	NA	-0.23	0.852635	down	1	0	0	0	0	2	1	0	0.00022	0	0	0	0	0.00037	0.00021	0	6e-05	0.0001	0.00015	0.00016	0.02167	0	0	0	0	0.03621	0.02083	0	0.00542	0.00938	0.01426	0.01526
AK047954	0	NC_000077	chr11	+	23271589	23275268	3680	1	0.582	NA	-0.29	0.817902	down	3	8	2	3	1	6	10	6	0.00027	0.00079	0.00023	0.00033	0.0001	0.00046	0.00088	0.0008	0.0004	0.00023	0.00056	0.00031	0.02667	0.07717	0.02249	0.03231	0.01014	0.04457	0.08546	0.07802	0.03966	0.02193	0.05455	0.02991
Gm12248	676527	NC_000077	chr11	-	58063671	58093188	2944	9	0.582	NA	-0.3	0.812252	down	2	1	2	1	5	3	2	0	0.00023	0.00012	0.00029	0.00014	0.00065	0.00029	0.00022	0	0.00019	7e-05	0.00029	0.00023	0.02223	0.01206	0.02811	0.01346	0.0634	0.02786	0.02137	0	0.01896	0.00656	0.02816	0.02281
Edil3	13612	NC_000079	chr13	+	88821472	89323225	19114	13	0.582	1	-0.3	0.812252	down	279	112	14	13	316	199	29	47	0.00486	0.00211	0.00031	0.00027	0.00628	0.00289	0.00049	0.0012	0.00189	0.00187	0.00272	0.00224	0.47756	0.20799	0.03031	0.02695	0.61717	0.28461	0.04772	0.11767	0.1857	0.18373	0.26679	0.21984
Gm2590	100040086	NC_000079	chr13	-	103897987	103901336	3350	1	0.582	NA	0.23	1.17283	up	1	0	2	0	0	0	0	1	0.0001	0	0.00025	0	0	0	0	0.00015	9e-05	0.0001	4e-05	6e-05	0.00977	0	0.0247	0	0	0	0	0.01429	0.00862	0.01011	0.00357	0.00619
AK054031	0	NC_000080	chr14	+	27281760	27284313	2554	1	0.582	NA	0.23	1.17283	up	1	0	2	0	0	0	0	1	0.00013	0	0.00033	0	0	0	0	0.00019	0.00012	0.00014	5e-05	8e-05	0.01281	0	0.0324	0	0	0	0	0.01874	0.0113	0.01326	0.00468	0.00811
Efs	13644	NC_000080	chr14	-	54916543	54926788	3571	6	0.582	1	-0.26	0.835088	down	62	42	106	111	41	59	223	120	0.00584	0.00429	0.01259	0.01267	0.00441	0.00463	0.02025	0.01656	0.00885	0.00382	0.01146	0.00706	0.56803	0.41748	1.22832	1.23185	0.42861	0.45166	1.96399	1.60813	0.86142	0.37249	1.1131	0.68467
Pros1	19128	NC_000082	chr16	+	62854307	62929346	6125	17	0.582	1	0.18	1.13288	up	1987	2825	969	1169	1497	3140	1169	917	0.10747	0.16611	0.06641	0.07691	0.09239	0.14246	0.06102	0.07277	0.10423	0.03878	0.09216	0.03113	10.6136	16.3716	6.54656	7.56366	9.12394	14.0144	6.00249	7.16461	10.2738	3.82543	9.07635	3.06143
ENSMUSG00000082535	0	NC_000082	chr16	-	91539182	91540060	879	1	0.582	1	-0.08	0.946058	down	238	191	144	155	227	261	200	142	0.09102	0.0793	0.06973	0.07191	0.09909	0.08342	0.07375	0.07957	0.07799	0.00832	0.08396	0.00939	8.85848	7.71299	6.77906	6.98822	9.64059	8.1171	7.1559	7.73088	7.58469	0.81299	8.16112	0.9201
AK049551	0	NC_000083	chr17	+	13811937	13813687	1751	1	0.582	NA	-0.23	0.852635	down	1	0	0	0	0	2	1	0	0.00011	0	0	0	0	0.00032	0.00019	0	3e-05	5e-05	0.00013	0.00014	0.01868	0	0	0	0	0.03122	0.01796	0	0.00467	0.00809	0.0123	0.01316
Prdm9	213389	NC_000083	chr17	-	15543072	15564379	6635	10	0.582	1	0.15	1.10957	up	66	82	98	82	68	134	93	45	0.00331	0.00443	0.00626	0.00502	0.00385	0.00561	0.0045	0.0033	0.00476	0.00106	0.00432	0.00086	0.32544	0.43868	0.6112	0.48978	0.38259	0.55209	0.44082	0.32456	0.46627	0.10265	0.42501	0.0841
AK044351	0	NC_000083	chr17	-	29847285	29848626	1342	1	0.582	NA	-0.3	0.812252	down	2	0	4	4	2	2	8	4	0.00051	0	0.00127	0.00113	0.00057	0.00042	0.00193	0.00134	0.00073	0.00051	0.00106	0.00061	0.04876	0	0.12334	0.11812	0.05563	0.04074	0.18748	0.14264	0.07256	0.0512	0.10662	0.06078
Crisp2	22024	NC_000083	chr17	-	40764734	40807003	1825	11	0.582	NA	0.23	1.17283	up	1	0	2	0	0	0	0	1	0.00018	0	0.00047	0	0	0	0	0.00027	0.00016	0.00019	7e-05	0.00012	0.01793	0	0.04535	0	0	0	0	0.02622	0.01582	0.01855	0.00656	0.01135
Gm33335	102636200	NC_000084	chr18	-	50013635	50016837	1214	2	0.582	NA	0.23	1.17283	up	1	0	2	0	0	0	0	1	0.00028	0	0.0007	0	0	0	0	0.00041	0.00024	0.00029	0.0001	0.00018	0.02695	0	0.06817	0	0	0	0	0.03942	0.02378	0.02789	0.00985	0.01707
8430431K14Rik	78103	NC_000085	chr19	-	31213543	31216396	2854	1	0.582	NA	0.3	1.23114	up	1	5	1	5	1	1	6	1	0.00012	0.00064	0.00015	0.00072	0.00013	0.0001	0.00068	0.00017	0.00041	0.00027	0.00027	0.00024	0.01146	0.06219	0.0145	0.06943	0.01308	0.00958	0.06612	0.01677	0.03939	0.02656	0.02639	0.02308
ENSMUSG00000082369	0	NC_000068	chr2	-	119508552	119509229	678	1	0.582	1	0.18	1.13288	up	25	21	10	12	17	21	13	12	0.0124	0.0113	0.00628	0.00723	0.00957	0.00871	0.00622	0.00873	0.0093	0.0026	0.00831	0.00125	1.20637	1.09943	0.61033	0.70142	0.93602	0.84672	0.60303	0.847	0.90439	0.25343	0.80819	0.12392
Cep152	99100	NC_000068	chr2	-	125563088	125625176	12075	26	0.582	1	-0.1	0.933033	down	344	266	205	170	286	400	248	200	0.00937	0.00794	0.00714	0.0056	0.00889	0.00917	0.00654	0.00804	0.00751	0.00136	0.00816	0.00102	0.93206	0.78194	0.70253	0.55794	0.88419	0.90557	0.64593	0.79263	0.74362	0.13523	0.80708	0.10226
Phf20	228829	NC_000068	chr2	+	156196466	156309953	14822	22	0.582	1	0.05	1.03526	up	976	945	821	731	894	1237	952	606	0.02187	0.02302	0.02329	0.0199	0.02286	0.02326	0.02061	0.01996	0.02202	0.00134	0.02167	0.00141	2.15434	2.2631	2.29209	1.95449	2.25163	2.28146	2.02001	1.95657	2.16601	0.13248	2.12742	0.14132
Myl9	98932	NC_000068	chr2	+	156775420	156781658	1162	4	0.582	1	0.2	1.1487	up	14146	12197	19668	24773	10094	16577	20151	18309	4.07137	3.81226	7.1654	8.66764	3.3203	3.9938	5.59665	7.73427	5.92917	2.05914	5.16126	1.70015	398.289	372.585	700.406	844.883	324.283	389.986	545.398	754.029	579.041	200.435	503.424	165.472
C230034O21Rik	319342	NC_000069	chr3	-	38874570	38888259	7217	5	0.582	1	0.12	1.08673	up	137	133	78	138	116	166	149	65	0.00636	0.00672	0.0046	0.00776	0.00615	0.00646	0.00665	0.00442	0.00636	0.00114	0.00592	0.00088	0.62106	0.65414	0.44723	0.75779	0.60002	0.62878	0.64931	0.43101	0.62006	0.11181	0.57728	0.08624
ENSMUSG00000105977	0	NC_000069	chr3	-	55057347	55057656	310	1	0.582	1	-0.1	0.933033	down	60	61	47	39	57	80	65	41	0.06508	0.07181	0.06453	0.05131	0.07047	0.07243	0.06799	0.06521	0.06318	0.00743	0.06903	0.00271	6.33229	6.98468	6.27382	4.98571	6.86404	7.05469	6.59439	6.32924	6.14413	0.72469	6.71059	0.27426
AK142300	0	NC_000069	chr3	-	69103761	69105814	2054	1	0.582	NA	0.3	1.23114	up	2	2	1	2	0	4	0	1	0.00033	0.00036	0.0002	0.0004	0	0.00055	0	0.00024	0.00032	7e-05	0.0002	0.00023	0.03186	0.03456	0.02015	0.03859	0	0.05324	0	0.0233	0.03129	0.00686	0.01913	0.02187
D930015E06Rik	229473	NC_000069	chr3	-	83897655	84040182	11733	35	0.582	1	0.12	1.08673	up	547	470	412	273	445	599	497	197	0.01514	0.01406	0.01445	0.00921	0.01413	0.01376	0.01319	0.00803	0.01322	0.00234	0.01228	0.00248	1.52528	1.42189	1.45306	0.9221	1.41585	1.39562	1.3322	0.8035	1.33058	0.2388	1.23679	0.25206
S100a3	20197	NC_000069	chr3	+	90560356	90602706	8684	9	0.582	1	-0.22	0.858565	down	62	23	52	44	65	35	98	35	0.00233	0.00094	0.00254	0.00206	0.00278	0.0011	0.00359	0.00196	0.00197	0.00062	0.00236	0.00093	0.23358	0.09401	0.24779	0.2008	0.27942	0.11018	0.35492	0.19288	0.19404	0.06022	0.23435	0.0918
BC107364	329716	NC_000069	chr3	+	96460474	96461333	860	1	0.582	NA	0.23	1.17283	up	1	0	2	0	0	0	0	1	0.00039	0	0.00099	0	0	0	0	0.00057	0.00034	0.0004	0.00014	0.00025	0.03804	0	0.09623	0	0	0	0	0.05565	0.03357	0.03937	0.01391	0.0241
ENSMUSG00000106268	0	NC_000069	chr3	-	131284127	131285144	1018	1	0.582	1	0.23	1.17283	up	17	12	6	14	16	17	9	3	0.00561	0.0043	0.00251	0.00556	0.00598	0.00469	0.00282	0.00145	0.00449	0.00126	0.00373	0.00173	0.54635	0.41842	0.24389	0.54501	0.58673	0.45651	0.27805	0.14103	0.43842	0.12375	0.36558	0.16975
Lmo4	16911	NC_000069	chr3	-	144188530	144205255	3565	6	0.582	1	-0.23	0.852635	down	1912	1988	5083	3119	1860	4081	7302	3515	0.17788	0.20002	0.59815	0.35136	0.19692	0.31702	0.65416	0.47822	0.33185	0.16762	0.41158	0.17198	17.5469	19.7941	59.0006	34.6721	19.4769	31.2937	64.4178	47.1841	32.7534	16.521	40.5931	16.9073
ENSMUSG00000081309	0	NC_000070	chr4	-	40912741	40913355	615	1	0.582	1	-0.13	0.913831	down	102	108	80	48	98	155	88	65	0.05574	0.06409	0.05533	0.03186	0.06116	0.07084	0.0464	0.05206	0.05175	0.01201	0.05761	0.00927	5.4262	6.23343	5.38283	3.09307	5.94864	6.88979	4.50019	5.05787	5.03388	1.17061	5.59912	0.90672
AK143492	0	NC_000070	chr4	+	55313207	55316393	3187	1	0.582	NA	0.23	1.17283	up	1	0	2	0	0	0	0	1	0.00011	0	0.00027	0	0	0	0	0.00015	0.0001	0.00011	4e-05	6e-05	0.01027	0	0.02597	0	0	0	0	0.01502	0.00906	0.01063	0.00376	0.0065
AK155529	0	NC_000071	chr5	-	43784046	43786115	2070	1	0.582	NA	-0.23	0.852635	down	1	0	0	0	0	2	1	0	0.00016	0	0	0	0	0.00022	0.00016	0	4e-05	7e-05	0.0001	0.0001	0.01581	0	0	0	0	0.02641	0.01519	0	0.00395	0.00685	0.0104	0.01113
Myl2	17906	NC_000071	chr5	+	122100904	122113472	1997	13	0.582	1	0.24	1.18099	up	3259	1914	6035	5651	2073	3150	5643	4156	0.50584	0.3233	1.1837	1.06733	0.369	0.40983	0.83903	0.94593	0.77004	0.36362	0.64095	0.25477	53.3921	34.0206	125.053	112.143	38.7514	43.1203	88.87	99.5926	81.1522	38.3397	67.5836	26.9603
ENSMUSG00000061331	0	NC_000071	chr5	+	127877333	127878490	1158	1	0.582	NA	0.23	1.17283	up	1	0	2	0	0	0	0	1	0.00029	0	0.00074	0	0	0	0	0.00043	0.00026	0.0003	0.00011	0.00019	0.02825	0	0.07147	0	0	0	0	0.04133	0.02493	0.02924	0.01033	0.0179
Nudt1	17766	NC_000071	chr5	+	140321622	140338137	3568	7	0.582	1	0.11	1.07923	up	257	201	116	133	182	217	181	118	0.02387	0.02033	0.01367	0.0151	0.01938	0.01692	0.01617	0.01609	0.01824	0.00409	0.01714	0.00133	2.35656	1.99963	1.34533	1.47724	1.9042	1.66259	1.59543	1.58266	1.79469	0.40632	1.68622	0.12946
AK033974	0	NC_000072	chr6	+	18424684	18427885	2215	2	0.582	NA	-0.3	0.812252	down	2	0	9	2	3	3	14	3	0.0003	0	0.00162	0.00037	0.00052	0.00038	0.00198	0.00067	0.00057	0.00062	0.00089	0.00064	0.02954	0	0.16814	0.03578	0.05056	0.03703	0.19878	0.06482	0.05837	0.0648	0.0878	0.06482
4833403J16Rik	73903	NC_000072	chr6	+	48755338	48756368	1031	1	0.582	1	0.3	1.23114	up	36	63	4	4	16	60	0	2	0.01174	0.02219	0.00165	0.00158	0.00594	0.01635	0	0.00097	0.00929	0.00852	0.00581	0.00649	1.14239	2.169	0.16055	0.15375	0.57933	1.5909	0	0.09283	0.90642	0.83256	0.56577	0.63144
AK134217	0	NC_000072	chr6	-	95628472	95630656	2185	1	0.582	NA	-0.23	0.852635	down	1	0	0	0	0	2	1	0	0.00015	0	0	0	0	0.00026	0.00015	0	4e-05	6e-05	0.0001	0.00011	0.01497	0	0	0	0	0.02502	0.01439	0	0.00374	0.00648	0.00985	0.01054
ENSMUSG00000079224	0	NC_000072	chr6	+	100604683	100605120	438	1	0.582	1	0.11	1.07923	up	141	94	103	70	114	137	98	61	0.10752	0.0779	0.09973	0.06497	0.09989	0.08731	0.07255	0.06867	0.08753	0.01696	0.08211	0.0124	10.5321	7.61785	9.73103	6.33356	9.71622	8.55059	7.0368	6.66477	8.55364	1.66622	7.99209	1.22054
Brsk1	381979	NC_000073	chr7	+	4690604	4715997	3788	20	0.582	1	0.17	1.12506	up	241	118	190	215	190	145	241	144	0.02053	0.01078	0.0207	0.02197	0.01843	0.0104	0.01969	0.01793	0.0185	0.00449	0.01661	0.00364	2.08151	1.10573	2.07558	2.24933	1.87245	1.04642	2.00092	1.81921	1.87804	0.45132	1.68475	0.37441
Gm18731	0	NC_000073	chr7	-	13962972	13966215	3244	1	0.582	NA	-0.26	0.835088	down	8	5	5	2	10	6	8	3	0.00083	0.00056	0.00063	0.00025	0.00119	0.00052	0.0008	0.00046	0.00057	0.00021	0.00074	0.00029	0.08068	0.05471	0.06378	0.02443	0.11508	0.05056	0.07756	0.04426	0.0559	0.02042	0.07187	0.02791
Kcnc3	16504	NC_000073	chr7	+	44590661	44604754	7392	8	0.582	1	0.21	1.15669	up	32	27	18	9	19	32	24	6	0.00145	0.00133	0.00103	0.0005	0.00099	0.00122	0.00105	0.0004	0.00108	0.00037	0.00092	0.00031	0.14163	0.12965	0.10076	0.04825	0.09595	0.11834	0.10211	0.03884	0.10507	0.03601	0.08881	0.02999
Pih1d1	68845	NC_000073	chr7	+	45153835	45160069	2546	14	0.582	1	-0.07	0.952638	down	777	751	535	470	651	1049	784	447	0.09629	0.10068	0.0837	0.071	0.09315	0.10897	0.09416	0.08059	0.08792	0.01159	0.09422	0.01006	9.98467	10.4703	8.69543	7.31582	9.54529	11.2633	9.68458	8.40192	9.11656	1.22539	9.72378	1.01869
AK141436	0	NC_000073	chr7	-	99130387	99133930	3544	1	0.582	NA	0.3	1.23114	up	2	1	1	3	2	1	1	1	0.00018	0.0001	0.00012	0.00035	0.00022	8e-05	9e-05	0.00014	0.00019	0.0001	0.00013	6e-05	0.01846	0.01002	0.01168	0.03355	0.02107	0.00771	0.00887	0.0135	0.01843	0.00929	0.01279	0.00525
AK137279	0	NC_000073	chr7	+	112067897	112069722	1826	1	0.582	NA	-0.23	0.852635	down	1	0	0	0	0	2	1	0	0.00018	0	0	0	0	0.00031	0.00018	0	5e-05	8e-05	0.00012	0.00013	0.01792	0	0	0	0	0.02994	0.01722	0	0.00448	0.00776	0.01179	0.01262
Tead1	21676	NC_000073	chr7	+	112679318	112906807	13570	17	0.582	1	0.12	1.08673	up	11706	10666	12332	14081	10385	13881	15385	9642	0.28858	0.28521	0.38523	0.42171	0.29228	0.28637	0.36608	0.34887	0.34518	0.05971	0.3234	0.03468	28.2228	27.8997	37.6053	41.1223	28.5689	27.9634	35.6567	34.003	33.7125	5.78759	31.548	3.34038
AK039724	0	NC_000074	chr8	-	20292817	20293287	471	1	0.582	NA	-0.3	0.812252	down	3	0	3	2	8	2	2	1	0.00214	0	0.00266	0.00173	0.00631	0.00119	0.00134	0.00105	0.00163	0.001	0.00247	0.00222	0.20839	0	0.26357	0.16828	0.63407	0.11608	0.13355	0.1016	0.16006	0.09841	0.24632	0.22415
4930518F22Rik	71655	NC_000074	chr8	+	23256635	23258924	2290	1	0.582	1	-0.13	0.913831	down	187	154	92	99	107	179	188	139	0.02743	0.02451	0.0171	0.01763	0.01792	0.02195	0.0265	0.02992	0.02167	0.00443	0.02407	0.00454	2.67164	2.38706	1.66245	1.71326	1.74427	2.13682	2.58194	2.90475	2.1086	0.43298	2.34194	0.43978
Fnta	14272	NC_000074	chr8	-	25998722	26015601	1881	9	0.582	1	-0.09	0.939523	down	1162	1082	1039	1046	995	1599	1357	1044	0.20542	0.20701	0.23321	0.22461	0.20103	0.2366	0.2314	0.27027	0.21756	0.01176	0.23483	0.02456	20.211	20.4182	22.8572	22.0377	19.747	23.2386	22.6889	26.5608	21.381	1.1075	23.0588	2.41874
Ndrg4	234593	NC_000074	chr8	+	95676980	95715119	5065	20	0.582	1	-0.18	0.882703	down	1664	845	1452	1786	1636	1560	1931	1792	0.10771	0.05938	0.1187	0.13987	0.12065	0.08415	0.12004	0.16962	0.10641	0.02951	0.12361	0.0304	10.7484	5.92183	11.8627	13.9742	12.0579	8.41966	11.9902	16.9312	10.6268	2.95312	12.3497	3.02696
AK141781	0	NC_000074	chr8	+	104220612	104223609	2998	1	0.582	NA	-0.26	0.835088	down	1	1	0	0	0	4	1	0	0.00011	0.00012	0	0	0	0.00038	0.00011	0	6e-05	6e-05	0.00012	0.00016	0.01091	0.01184	0	0	0	0.03647	0.01049	0	0.00569	0.0057	0.01174	0.01491
ENSMUSG00000101615	0	NC_000075	chr9	+	96537161	96537854	694	1	0.582	1	0.27	1.20581	up	7	7	10	15	5	3	19	6	0.00339	0.0036	0.00613	0.00882	0.00277	0.00122	0.00883	0.00426	0.00549	0.00221	0.00427	0.00284	0.33	0.35803	0.59626	0.85656	0.26895	0.11817	0.86103	0.41373	0.53521	0.21242	0.41547	0.27766
Gm14474	100042927	NC_000086	chrX	+	11302432	11302926	495	1	0.582	NA	-0.23	0.852635	down	1	0	0	0	0	2	1	0	0.00068	0	0	0	0	0.00114	0.00066	0	0.00017	0.00029	0.00045	0.00048	0.06609	0	0	0	0	0.11045	0.06354	0	0.01652	0.02862	0.0435	0.04655
Gm7567	0	NC_000086	chrX	+	123514427	123514828	402	1	0.582	1	0.1	1.07177	up	110	87	60	66	75	111	89	53	0.09166	0.0787	0.06336	0.06653	0.07134	0.0775	0.07182	0.06496	0.07506	0.01116	0.0714	0.00444	8.95236	7.68195	6.17619	6.50641	6.96469	7.54825	6.96285	6.30927	7.32923	1.0915	6.94627	0.4384
Kcnb2	98741	NC_000067	chr1	+	15287254	15723750	15675	4	0.583	1	0.28	1.21419	up	9	7	23	4	13	4	16	3	0.00019	0.00016	0.00062	0.0001	0.00032	7e-05	0.00033	9e-05	0.00027	0.00021	0.0002	0.00012	0.01878	0.01585	0.06072	0.01011	0.03096	0.00698	0.0321	0.00916	0.02636	0.02008	0.0198	0.01176
D930019O06Rik	425051	NC_000067	chr1	+	39650176	39657390	3663	2	0.583	NA	-0.3	0.812252	down	1	1	1	1	3	2	2	0	9e-05	0.0001	0.00012	0.00011	0.00031	0.00015	0.00018	0	0.00011	1e-05	0.00016	0.00011	0.00893	0.00969	0.0113	0.01082	0.03057	0.01493	0.01717	0	0.01018	0.00093	0.01567	0.01084
ENSMUSG00000089808	0	NC_000067	chr1	+	132284453	132284809	357	1	0.583	1	-0.21	0.864537	down	49	27	19	20	54	60	19	16	0.04611	0.02758	0.02265	0.0228	0.05799	0.04724	0.01726	0.0221	0.02979	0.00963	0.03615	0.01699	4.49054	2.68457	2.20232	2.22017	5.64667	4.59444	1.67382	2.14477	2.8994	0.93877	3.51492	1.65655
ENSMUSG00000102090	0	NC_000067	chr1	+	152128585	152129389	805	1	0.583	NA	-0.26	0.835088	down	5	2	9	5	10	6	7	6	0.00209	0.00091	0.00476	0.0025	0.00477	0.00208	0.00282	0.00367	0.00257	0.0014	0.00333	0.001	0.20321	0.08819	0.46264	0.24615	0.46374	0.20375	0.27348	0.35669	0.25005	0.13565	0.32441	0.09696
Mpz	17528	NC_000067	chr1	+	171150711	171161130	2126	8	0.583	NA	-0.3	0.812252	down	2	5	0	2	4	9	3	0	0.00028	0.00086	0	0.00038	0.00071	0.00119	0.00046	0	0.00038	0.00031	0.00059	0.00043	0.03078	0.08348	0	0.03728	0.07024	0.11573	0.04438	0	0.03789	0.02985	0.05759	0.04193
AK142693	0	NC_000067	chr1	+	174225164	174228491	3328	1	0.583	1	0.28	1.21419	up	7	5	15	11	2	6	16	8	0.00071	0.00055	0.00192	0.00134	0.00023	0.00051	0.00156	0.00119	0.00113	0.00054	0.00087	0.00053	0.06882	0.05333	0.18651	0.13099	0.02243	0.04929	0.1512	0.11504	0.10991	0.05292	0.08449	0.05117
Eea1	216238	NC_000076	chr10	+	95940650	96045518	9607	31	0.583	1	-0.04	0.972655	down	1871	1611	1330	1294	1659	2320	1731	1141	0.06467	0.06059	0.05834	0.05434	0.06547	0.06703	0.05771	0.05786	0.05949	0.00374	0.06202	0.00427	6.37172	5.95232	5.72875	5.3379	6.44652	6.60161	5.66673	5.68365	5.84767	0.37403	6.09963	0.42801
4930579P08Rik	75878	NC_000076	chr10	+	116729253	116739760	1227	3	0.583	NA	-0.29	0.817902	down	0	1	0	3	1	1	1	4	0	0.0003	0	0.001	0.00031	0.00023	0.00026	0.00161	0.00032	0.00041	0.0006	0.00058	0	0.02893	0	0.09689	0.03042	0.02228	0.02563	0.15601	0.03146	0.03958	0.05858	0.05632
ENSMUSG00000094519	0	NC_000076	chr10	-	118347435	118348679	1245	1	0.583	1	-0.14	0.907519	down	26	25	24	26	27	46	31	20	0.00701	0.00732	0.00817	0.00851	0.00832	0.01039	0.00807	0.00791	0.00775	0.00061	0.00867	0.001	0.68324	0.71277	0.7977	0.82761	0.80958	1.01004	0.7831	0.76876	0.75533	0.05922	0.84287	0.09762
Suox	211389	NC_000076	chr10	-	128669887	128673918	2349	4	0.583	1	0.12	1.08673	up	240	215	238	310	242	320	260	195	0.03432	0.03331	0.04292	0.05372	0.03944	0.03827	0.03575	0.0409	0.04107	0.0082	0.03859	0.00189	3.34271	3.24888	4.19266	5.23001	3.84591	3.72406	3.48108	3.97266	4.00357	0.79784	3.75593	0.1814
Ikzf1	22778	NC_000077	chr11	+	11684969	11772926	14232	12	0.583	1	0.22	1.16473	up	84	96	78	34	67	95	104	15	0.00197	0.00245	0.00231	0.00096	0.00178	0.00186	0.00235	0.00052	0.00192	0.00058	0.00163	0.00068	0.1931	0.23943	0.22679	0.09468	0.17574	0.18248	0.22982	0.05044	0.1885	0.05675	0.15962	0.06639
Trim17	56631	NC_000077	chr11	+	58954685	58973098	5155	10	0.583	1	-0.1	0.933033	down	258	268	183	212	220	437	254	183	0.01674	0.01893	0.01508	0.01669	0.01633	0.02379	0.01596	0.01749	0.01686	0.00137	0.01839	0.00317	1.63743	1.84537	1.46899	1.62979	1.59316	2.31741	1.54963	1.69884	1.64539	0.13362	1.78976	0.30943
Nubpl	76826	NC_000078	chr12	+	52097737	52312744	5339	16	0.583	1	0.11	1.07923	up	91	66	75	59	58	84	86	61	0.00553	0.00444	0.00594	0.00446	0.00416	0.00431	0.00511	0.00543	0.00509	0.00066	0.00475	0.00053	0.55764	0.4388	0.5813	0.43794	0.40554	0.4301	0.5066	0.54676	0.50392	0.06608	0.47225	0.05692
Cinp	67236	NC_000078	chr12	+	110871608	110873630	2023	1	0.583	1	-0.07	0.952638	down	211	177	157	140	177	232	224	145	0.03507	0.03191	0.03303	0.02824	0.03357	0.03223	0.03588	0.03526	0.03206	0.00248	0.03424	0.00143	3.41238	3.10567	3.21144	2.74256	3.26621	3.13503	3.48237	3.43006	3.11801	0.24316	3.32842	0.13721
AK138034	0	NC_000079	chr13	-	45887611	45890827	3217	1	0.583	NA	-0.3	0.812252	down	1	1	1	1	3	2	2	0	0.0001	0.00011	0.00013	0.00013	0.00036	0.00014	0.0002	0	0.00012	1e-05	0.00017	0.00013	0.01017	0.01103	0.01286	0.01232	0.03481	0.017	0.01955	0	0.01159	0.00106	0.01784	0.01235
EG666603	0	NC_000079	chr13	+	76696619	76697910	1292	1	0.583	1	0.12	1.08673	up	86	117	82	86	69	121	103	78	0.02222	0.03236	0.02645	0.02661	0.02018	0.02585	0.0255	0.02894	0.02691	0.00361	0.02512	0.00315	2.17774	3.21441	2.62632	2.63791	1.99367	2.56019	2.50725	2.88909	2.6641	0.36793	2.48755	0.32047
Mettl4-ps1	668740	NC_000083	chr17	+	71526896	71556543	2144	9	0.583	NA	0.29	1.22264	up	3	1	3	4	1	4	3	1	0.00046	0.00017	0.00052	0.00076	0.00018	0.00045	0.00036	0.00023	0.00048	0.00021	0.0003	0.00011	0.04578	0.01656	0.0579	0.07394	0.01741	0.051	0.04401	0.02232	0.04855	0.02099	0.03368	0.01415
AK046907	0	NC_000083	chr17	-	86961587	86962997	1411	1	0.583	NA	-0.29	0.817902	down	2	1	0	0	1	1	1	2	0.00048	0.00026	0	0	0.00027	0.0002	0.00023	0.0007	0.00018	0.0002	0.00035	0.0002	0.04637	0.02516	0	0	0.02646	0.01937	0.02229	0.06783	0.01788	0.01939	0.03399	0.0197
AK148656	0	NC_000084	chr18	+	6792504	6794429	1926	1	0.583	1	0.2	1.1487	up	16	14	11	19	13	15	22	7	0.00276	0.00265	0.00243	0.00403	0.00259	0.00219	0.0037	0.00179	0.00297	0.00062	0.00257	0.00071	0.27179	0.25802	0.23634	0.39095	0.25197	0.2129	0.35924	0.17393	0.28928	0.06005	0.24951	0.0691
Snrpd1	20641	NC_000084	chr18	-	10617381	10618024	644	1	0.583	1	0.16	1.11729	up	53	35	26	27	27	54	24	29	0.02746	0.01969	0.01709	0.01712	0.01593	0.02316	0.01208	0.02199	0.02034	0.00424	0.01829	0.00451	2.69253	1.92913	1.67064	1.66151	1.56511	2.29223	1.17206	2.15497	1.98845	0.42046	1.79609	0.45214
9630041I06Rik	320195	NC_000084	chr18	+	32994681	33002298	7618	1	0.583	NA	-0.26	0.835088	down	2	1	0	0	0	6	0	1	9e-05	5e-05	0	0	0	0.00022	0	6e-05	4e-05	4e-05	7e-05	9e-05	0.00859	0.00466	0	0	0	0.02153	0	0.00628	0.00331	0.00359	0.00695	0.0088
Gm9938	791290	NC_000085	chr19	+	23723279	23725034	1756	1	0.583	1	0.17	1.12506	up	230	187	277	298	186	199	342	214	0.04402	0.03877	0.06697	0.06918	0.04053	0.03178	0.063	0.06007	0.05474	0.01349	0.04884	0.0131	4.28523	3.78003	6.52756	6.72536	3.95417	3.09798	6.12526	5.83202	5.32954	1.31102	4.75236	1.26734
Ppapdc2	74411	NC_000085	chr19	+	28963920	28966811	2892	1	0.583	1	0.09	1.06437	up	333	304	229	196	298	372	227	178	0.03853	0.03831	0.03364	0.02766	0.03936	0.03606	0.02536	0.02999	0.03453	0.00442	0.03269	0.00541	3.76718	3.73125	3.27667	2.68585	3.84667	3.51637	2.4686	2.94545	3.36524	0.4373	3.19427	0.52865
ENSMUSG00000082480	0	NC_000068	chr2	-	144142488	144143373	886	1	0.583	1	-0.08	0.946058	down	1091	742	603	664	935	1125	870	591	0.41384	0.30547	0.28959	0.30584	0.40479	0.35667	0.31833	0.3285	0.32869	0.0496	0.35207	0.03352	40.2867	29.7268	28.163	29.7001	39.3953	34.7111	30.8822	31.9215	31.9692	4.84369	34.2275	3.29577
Rsrc1	66880	NC_000069	chr3	+	67092487	67094065	1579	1	0.583	NA	-0.25	0.840896	down	8	12	4	3	12	14	8	3	0.0017	0.00277	0.00108	0.00078	0.0029	0.00244	0.00164	0.00094	0.00158	0.00076	0.00198	0.00075	0.16576	0.26976	0.10483	0.07529	0.2837	0.24238	0.15934	0.09092	0.15391	0.07442	0.19409	0.07452
AK050434	0	NC_000069	chr3	-	104180612	104183041	2430	1	0.583	NA	0.29	1.22264	up	1	2	2	0	1	0	1	1	0.00014	0.0003	0.00035	0	0.00016	0	0.00013	0.0002	0.0002	0.00014	0.00012	7e-05	0.01346	0.02921	0.03406	0	0.01536	0	0.01294	0.01969	0.01918	0.01344	0.012	0.00734
Bdh2	69772	NC_000069	chr3	+	135281221	135304426	4250	11	0.583	1	0.24	1.18099	up	13	15	32	16	13	13	35	9	0.00103	0.00119	0.00318	0.0014	0.00116	0.00079	0.00264	0.00104	0.0017	0.00086	0.00141	0.00072	0.10007	0.12528	0.31157	0.1492	0.11419	0.08362	0.259	0.10134	0.17153	0.0827	0.13954	0.06982
AK077711	0	NC_000070	chr4	-	21878162	21879794	1633	1	0.583	NA	0.3	1.23114	up	2	0	8	3	4	2	3	1	0.00041	0	0.00209	0.00075	0.00094	0.00027	0.0006	0.0003	0.00081	0.00078	0.00053	0.00027	0.04007	0	0.20272	0.0728	0.09144	0.03348	0.05778	0.02931	0.0789	0.076	0.053	0.02471
Ptprd	19266	NC_000070	chr4	-	75941237	78211961	32645	53	0.583	1	-0.25	0.840896	down	620	1262	2294	2096	900	2111	3669	2136	0.00621	0.01375	0.0292	0.02558	0.01034	0.01776	0.03559	0.0316	0.01869	0.00919	0.02382	0.01022	0.62136	1.37221	2.90785	2.54448	1.02918	1.76775	3.53471	3.13122	1.86147	0.9136	2.36571	1.01198
ENSMUSG00000084133	0	NC_000070	chr4	-	118942060	118943352	1293	1	0.583	1	-0.17	0.888843	down	299	318	123	136	302	398	186	171	0.07771	0.08966	0.04045	0.04282	0.08963	0.08651	0.04659	0.06515	0.06266	0.02146	0.07197	0.01742	7.56561	8.72986	3.93643	4.16835	8.71917	8.41461	4.52416	6.32888	6.10006	2.09024	6.99671	1.69829
C79130	97236	NC_000071	chr5	-	29276002	29280297	4296	1	0.583	1	0.17	1.12506	up	19	19	18	24	17	30	21	11	0.00149	0.00161	0.00178	0.00228	0.00152	0.00195	0.00159	0.00126	0.00179	0.0003	0.00158	0.00025	0.1447	0.15699	0.17338	0.2214	0.14772	0.1909	0.15374	0.12253	0.17412	0.02913	0.15372	0.02445
G6pd2	14380	NC_000071	chr5	+	61808816	61811163	2348	1	0.583	1	-0.15	0.90125	down	349	299	134	219	395	412	233	169	0.04975	0.04628	0.02416	0.03783	0.06419	0.04906	0.03202	0.0353	0.0395	0.00986	0.04514	0.01272	4.86293	4.52014	2.36158	3.69632	6.28009	4.79677	3.12091	3.44444	3.86024	0.96355	4.41055	1.24909
Kit	16590	NC_000071	chr5	+	75574916	75656722	8911	21	0.583	1	0.28	1.21419	up	949	1364	110	242	628	1274	147	158	0.03485	0.05411	0.00512	0.01072	0.02634	0.039	0.00521	0.00852	0.0262	0.01961	0.01977	0.01371	3.48426	5.43333	0.51081	1.07625	2.63087	3.90834	0.51882	0.84852	2.62616	1.96809	1.97664	1.37453
AK157714	0	NC_000071	chr5	+	111173468	111174056	589	1	0.583	NA	0.27	1.20581	up	0	3	1	2	0	4	0	0	0	0.00146	0.00061	0.00107	0	0.00165	0	0	0.00078	0.00054	0.00041	0.00071	0	0.18079	0.07026	0.13457	0	0.18565	0	0	0.0964	0.06811	0.04641	0.08039
Wipf3	330319	NC_000072	chr6	+	54429218	54503768	7274	11	0.583	1	0.24	1.18099	up	256	399	86	78	176	361	138	68	0.0117	0.01985	0.00503	0.00438	0.0092	0.01387	0.00609	0.00459	0.01024	0.00624	0.00844	0.00355	1.15143	1.94705	0.48924	0.42496	0.90325	1.3567	0.59666	0.44737	1.00317	0.61468	0.82599	0.3477
Chrna10	504186	NC_000073	chr7	-	102111262	102116828	2632	5	0.583	NA	-0.3	0.812252	down	3	2	0	1	5	3	2	0	0.00038	0.00028	0	0.00016	0.00073	0.00032	0.00025	0	0.0002	0.00014	0.00032	0.00026	0.03729	0.02697	0	0.01506	0.07092	0.03116	0.0239	0	0.01983	0.01389	0.0315	0.02552
Mrvi1	17540	NC_000073	chr7	-	110868257	110982908	7261	23	0.583	1	0.25	1.18921	up	827	802	2075	1972	622	887	1933	1494	0.03758	0.03972	0.1198	0.10895	0.03243	0.03385	0.08514	0.09978	0.07651	0.03806	0.0628	0.03011	3.72632	3.92063	11.8254	10.763	3.19787	3.33946	8.37257	9.84654	7.55885	3.75484	6.18911	2.967
Nudt21	68219	NC_000074	chr8	-	94015500	94017300	1801	1	0.583	1	0.14	1.10191	up	149	170	211	170	137	189	244	130	0.02781	0.03442	0.04985	0.03847	0.02917	0.0295	0.0439	0.03561	0.03764	0.00801	0.03454	0.00598	2.70672	3.35053	4.84802	3.74075	2.83971	2.86878	4.26088	3.45429	3.66151	0.77821	3.35592	0.57715
Anln	68743	NC_000075	chr9	-	22331214	22389696	10696	24	0.583	1	-0.13	0.913831	down	3750	4102	2121	2090	3671	5352	2719	2470	0.11527	0.13664	0.08237	0.0779	0.12878	0.13765	0.08044	0.11104	0.10304	0.02418	0.11448	0.02186	11.4705	13.613	8.20569	7.7437	12.8124	13.6787	7.99486	11.0511	10.2582	2.41141	11.3842	2.17387
4930422M22Rik	73774	NC_000075	chr9	-	99299007	99304673	946	2	0.583	NA	0.3	1.23114	up	5	0	6	4	2	2	3	4	0.00178	0	0.0027	0.00173	0.00081	0.00059	0.00103	0.00208	0.00155	0.00098	0.00113	0.00057	0.17292	0	0.26246	0.16757	0.07892	0.05779	0.09974	0.20235	0.15074	0.09484	0.1097	0.05551
Praf2	54637	NC_000086	chrX	+	7728439	7731064	1339	3	0.583	1	-0.09	0.939523	down	912	785	699	751	730	1048	1019	786	0.22795	0.21324	0.22104	0.22852	0.2084	0.21909	0.24543	0.2883	0.22269	0.0062	0.24031	0.03081	22.2836	20.8098	21.6019	22.2271	20.3521	21.3959	23.9341	28.0913	21.7306	0.59515	23.4433	2.98296
Mtcp1/Cmc4	0	NC_000086	chrX	-	75405070	75416568	3587	4	0.583	1	-0.08	0.946058	down	146	157	108	128	136	213	182	99	0.01352	0.01587	0.01266	0.01435	0.0145	0.01648	0.01634	0.01343	0.0141	0.00118	0.01519	0.00128	1.33166	1.55363	1.24591	1.41417	1.41538	1.6233	1.59574	1.32079	1.38634	0.11344	1.4888	0.12564
Bex4	406217	NC_000086	chrX	+	136138996	136140443	837	3	0.583	1	-0.29	0.817902	down	356	562	63	41	413	1029	82	93	0.14288	0.24474	0.03204	0.02	0.18925	0.34518	0.03163	0.05473	0.10992	0.0914	0.1552	0.12512	13.9154	23.8336	3.11466	1.94125	18.4201	33.6078	3.08114	5.31725	10.7012	8.90341	15.1066	12.1831
Dner	227325	NC_000067	chr1	-	84369839	84696221	4784	15	0.584	1	0.28	1.21419	up	24	28	315	841	8	11	350	334	0.00169	0.0021	0.02781	0.07106	0.00064	0.00065	0.02335	0.03381	0.02567	0.02826	0.01461	0.01445	0.16413	0.20775	2.72468	6.96672	0.06243	0.06286	2.30091	3.34106	2.51582	2.77091	1.44182	1.42736
Ulbp1	77777	NC_000076	chr10	-	7443038	7473638	5165	6	0.584	1	-0.22	0.858565	down	2028	2620	826	751	2176	3992	1121	930	0.13013	0.18273	0.06718	0.0585	0.15978	0.21457	0.06941	0.08798	0.10964	0.05045	0.13294	0.05797	12.846	18.0057	6.61767	5.76227	15.7273	21.1286	6.82588	8.61672	10.8079	4.97439	13.0746	5.71888
AK082481	0	NC_000076	chr10	-	39650898	39652119	1222	1	0.584	1	0.16	1.11729	up	51	51	38	50	59	35	57	30	0.0136	0.01505	0.01302	0.01649	0.01791	0.00787	0.01503	0.01175	0.01454	0.00135	0.01314	0.00374	1.36543	1.48142	1.28679	1.62152	1.80238	0.78297	1.46699	1.17484	1.43879	0.12619	1.3068	0.37519
AK032380	0	NC_000077	chr11	-	76669186	76673046	3861	1	0.584	NA	0.3	1.23114	up	2	5	3	1	5	1	2	0	0.00017	0.00047	0.00033	0.00011	0.0005	7e-05	0.00017	0	0.00027	0.00014	0.00018	0.00019	0.01695	0.04597	0.03215	0.01026	0.04834	0.00708	0.01629	0	0.02633	0.01384	0.01793	0.01848
ENSMUSG00000042874	0	NC_000079	chr13	-	32800633	32803091	2459	1	0.584	1	-0.13	0.913831	down	132	83	109	61	86	164	122	88	0.01776	0.01207	0.01862	0.00992	0.01327	0.01853	0.01591	0.01751	0.01459	0.00369	0.01631	0.00199	1.75625	1.19811	1.83427	0.98309	1.30559	1.8232	1.56036	1.71259	1.44293	0.36149	1.60044	0.19413
Gm17747	432830	NC_000080	chr14	+	25441641	25453227	608	2	0.584	NA	-0.28	0.823591	down	1	1	0	0	0	2	1	1	0.00055	0.0006	0	0	0	0.00092	0.00053	0.00081	0.00029	0.00029	0.00056	0.00036	0.05381	0.05838	0	0	0	0.08992	0.05173	0.07871	0.02805	0.02809	0.05509	0.0347
AK035495	0	NC_000080	chr14	-	34491923	34493691	1769	1	0.584	NA	-0.3	0.812252	down	1	1	1	1	0	4	4	0	0.00019	0.00021	0.00024	0.00023	0	0.00064	0.00073	0	0.00022	2e-05	0.00034	0.00034	0.01849	0.02007	0.02339	0.0224	0	0.06181	0.07111	0	0.02109	0.00192	0.03323	0.03339
5430430K15Rik	71335	NC_000080	chr14	+	54446318	54447861	1544	1	0.584	NA	-0.3	0.812252	down	1	0	2	6	2	5	4	4	0.00022	0	0.00055	0.00147	0.0005	0.00091	0.00078	0.00128	0.00056	0.00056	0.00087	0.00028	0.02119	0	0.0536	0.154	0.04836	0.08853	0.08148	0.12398	0.0572	0.05906	0.08559	0.02686
Cox17	12856	NC_000082	chr16	+	38346984	38362297	5979	2	0.584	1	0.12	1.08673	up	1041	817	544	578	876	1049	547	465	0.05343	0.04554	0.03616	0.03565	0.05075	0.04479	0.02756	0.03507	0.04269	0.00734	0.03954	0.0089	5.6963	4.85034	3.76501	3.8311	5.46943	4.79619	2.87728	3.72181	4.53569	0.79631	4.21618	0.99299
AK014161	0	NC_000084	chr18	-	31633266	31634207	942	1	0.584	NA	0.3	1.23114	up	2	4	1	2	1	3	3	0	0.00071	0.00155	0.00045	0.00087	0.00041	0.0009	0.00103	0	0.00089	0.00041	0.00059	0.00041	0.06946	0.15073	0.04393	0.08414	0.03963	0.08706	0.10016	0	0.08707	0.03947	0.05671	0.03974
AK040966	0	NC_000084	chr18	+	65465742	65469475	3734	1	0.584	NA	0.29	1.22264	up	6	7	3	2	8	3	2	1	0.00054	0.00068	0.00034	0.00022	0.00082	0.00023	0.00017	0.00013	0.00045	0.00018	0.00034	0.00028	0.05257	0.06654	0.03325	0.02123	0.07998	0.02196	0.01685	0.01282	0.0434	0.01742	0.0329	0.02737
Elac1	114615	NC_000084	chr18	-	73735038	73754758	7152	5	0.584	1	0.1	1.07177	up	307	329	273	337	240	419	386	237	0.01442	0.01664	0.01615	0.01913	0.01281	0.01638	0.01743	0.01626	0.01659	0.00168	0.01572	0.00174	1.40437	1.63285	1.57954	1.86735	1.25271	1.60153	1.6974	1.58581	1.62103	0.16544	1.53436	0.16813
Marveld1	277010	NC_000085	chr19	+	42147389	42151703	4315	1	0.584	1	-0.2	0.870551	down	1536	1698	2421	2745	1461	2860	3637	2775	0.11848	0.14179	0.23631	0.25728	0.12879	0.18462	0.27089	0.31499	0.18846	0.05937	0.22482	0.07261	11.6461	13.968	23.2172	25.2107	12.6397	18.119	26.5085	30.776	18.5105	5.80516	22.0108	7.07145
Elovl3	12686	NC_000085	chr19	+	46131897	46135694	1957	5	0.584	NA	0.29	1.22264	up	2	2	4	3	1	3	4	1	0.00034	0.00037	0.00087	0.00055	0.0002	0.00043	0.00066	0.00025	0.00053	0.00021	0.00038	0.00018	0.03344	0.03628	0.08458	0.06075	0.01908	0.04191	0.06428	0.02445	0.05376	0.02072	0.03743	0.01765
AK040455	0	NC_000068	chr2	-	49722324	49730298	1809	2	0.584	NA	-0.3	0.812252	down	13	2	3	1	18	4	1	4	0.0022	0.0004	0.00071	0.00023	0.00355	0.00062	0.00018	0.00109	0.00089	0.00078	0.00136	0.0013	0.23511	0.03924	0.06862	0.02191	0.37145	0.06045	0.01739	0.10582	0.09122	0.08474	0.13878	0.13792
Jag1	16449	NC_000068	chr2	-	137081451	137116644	12060	26	0.584	1	-0.24	0.846745	down	5984	7869	1173	2721	6428	11901	2578	3081	0.16156	0.2304	0.04003	0.08907	0.19785	0.26836	0.06722	0.12214	0.13026	0.07219	0.16389	0.07608	16.2336	23.1607	4.02482	8.94139	19.8973	26.9765	6.72293	12.2257	13.0901	7.25756	16.4556	7.66733
ENSMUSG00000083055	0	NC_000068	chr2	-	150110582	150111576	995	1	0.584	1	-0.14	0.907519	down	47	29	31	41	44	64	36	35	0.01562	0.01049	0.01305	0.01645	0.01679	0.01789	0.01147	0.01709	0.0139	0.00234	0.01581	0.00254	1.54542	1.03455	1.28924	1.63299	1.65081	1.75835	1.1379	1.68335	1.37555	0.23391	1.5576	0.24543
Erich6	545527	NC_000069	chr3	-	58616300	58666566	4974	16	0.584	1	0.18	1.13288	up	43	35	21	18	31	49	20	12	0.00288	0.00257	0.0018	0.00145	0.00239	0.00277	0.0013	0.00115	0.00217	0.00057	0.0019	0.00069	0.28284	0.24977	0.17471	0.14341	0.23266	0.2693	0.12646	0.11545	0.21268	0.05599	0.18597	0.0664
6330549D23Rik	229613	NC_000069	chr3	-	96606659	96629820	3228	3	0.584	1	0.06	1.04247	up	317	308	242	240	274	338	330	207	0.03291	0.03471	0.03183	0.03023	0.03246	0.02938	0.03297	0.03156	0.03242	0.00163	0.03159	0.00137	3.2129	3.38685	3.10226	2.94647	3.16872	2.86242	3.21517	3.06878	3.16212	0.1606	3.07877	0.13565
Zmpste24	230709	NC_000070	chr4	-	121059237	121098249	7737	11	0.584	1	0.07	1.04972	up	2730	2342	1701	1869	2389	2789	2088	1582	0.11721	0.10927	0.09266	0.0974	0.11715	0.1002	0.08656	0.09981	0.10414	0.00967	0.10093	0.01086	11.5441	10.7447	9.09761	9.57328	11.5268	9.85429	8.48753	9.78506	10.2399	0.96242	9.91343	1.07892
Rps15a-ps4	664903	NC_000070	chr4	-	132219893	132220589	697	1	0.584	1	-0.07	0.952638	down	547	421	387	425	410	694	555	385	0.26383	0.22024	0.23609	0.24858	0.22549	0.27972	0.25791	0.27217	0.24219	0.01603	0.25882	0.02078	25.6759	21.4401	22.976	24.1646	21.9593	27.2192	25.0428	26.4337	23.5642	1.55542	25.1638	2.00756
AI506816	433855	NC_000071	chr5	-	23692261	23712666	6974	6	0.584	1	-0.12	0.920188	down	2769	1495	1523	1640	2517	2090	2322	1573	0.13326	0.07798	0.09287	0.0958	0.13824	0.08402	0.10777	0.11102	0.09998	0.02037	0.11026	0.01922	12.9901	7.60918	9.03678	9.31935	13.4731	8.19245	10.4714	10.7939	9.73885	1.98588	10.7327	1.87315
ENSMUSG00000105375	0	NC_000071	chr5	+	27820970	27821951	982	1	0.584	NA	0.29	1.22264	up	8	16	0	11	6	12	8	3	0.00268	0.00588	0	0.00443	0.00228	0.00338	0.00264	0.00142	0.00325	0.00219	0.00243	0.00071	0.26653	0.57835	0	0.44392	0.22809	0.33406	0.25621	0.1462	0.3222	0.21641	0.24114	0.06717
AK041188	0	NC_000071	chr5	+	105916053	105917742	1690	1	0.584	NA	0.3	1.23114	up	3	2	3	3	4	0	4	0	0.0006	0.00043	0.00076	0.00072	0.00091	0	0.00077	0	0.00063	0.00013	0.00042	0.00042	0.05808	0.04201	0.07346	0.07035	0.08836	0	0.07444	0	0.06097	0.01237	0.0407	0.041
AK143254	0	NC_000072	chr6	-	88784330	88787451	3122	1	0.584	NA	0.3	1.23114	up	1	0	4	2	1	1	2	1	0.00011	0	0.00055	0.00025	0.00012	9e-05	0.00021	0.00016	0.00023	0.00021	0.00015	4e-05	0.01048	0	0.05302	0.02539	0.01196	0.00876	0.02015	0.01533	0.02222	0.01994	0.01405	0.00422
Cd22	12483	NC_000073	chr7	-	30865402	30880342	5209	17	0.584	NA	0.3	1.23114	up	19	9	3	3	15	7	0	1	0.00122	0.0006	0.00024	0.00023	0.0011	0.00038	0	9e-05	0.00057	0.0004	0.00039	0.00043	0.11934	0.06133	0.02383	0.02282	0.1075	0.03674	0	0.00919	0.05683	0.03929	0.03836	0.04215
ENSMUSG00000074903	0	NC_000073	chr7	+	39588931	39589717	560	2	0.584	1	-0.08	0.946058	down	325	325	298	298	297	452	460	249	0.19475	0.21179	0.22642	0.21711	0.20355	0.22683	0.26628	0.21916	0.21252	0.01152	0.22896	0.02312	18.9874	20.6003	22.0203	21.0888	19.7986	22.0648	25.8341	21.2785	20.6742	1.09938	22.244	2.22671
Dusp4	319520	NC_000074	chr8	+	34807297	34819894	2740	4	0.584	1	-0.27	0.82932	down	3313	2906	583	631	3543	5740	847	621	0.40513	0.38567	0.09028	0.09343	0.49361	0.58636	0.0999	0.11104	0.24363	0.15193	0.32273	0.21975	39.5587	37.6464	8.80468	9.12647	48.2711	57.2678	9.72201	10.846	23.7841	14.8343	31.5267	21.4832
AK078728	0	NC_000074	chr8	-	84756378	84760326	3949	1	0.584	NA	0.29	1.22264	up	6	3	1	4	4	2	4	1	0.00051	0.00028	0.00011	0.00041	0.00039	0.00014	0.00033	0.00012	0.00033	0.00015	0.00024	0.00012	0.04971	0.02697	0.01048	0.04014	0.03781	0.01384	0.03186	0.01212	0.03182	0.01473	0.02391	0.01114
St3gal2	20444	NC_000074	chr8	+	110919833	110974034	6490	11	0.584	1	-0.09	0.939523	down	2608	2571	2344	2697	2422	3887	3191	2413	0.13366	0.14295	0.15207	0.16774	0.14178	0.16656	0.15752	0.18144	0.14911	0.01257	0.16182	0.01438	13.1472	14.0616	14.9454	16.4687	13.9314	16.3727	15.4634	17.7927	14.6558	1.22469	15.8901	1.40278
AK139467	0	NC_000075	chr9	+	101150312	101152195	1884	1	0.584	NA	-0.3	0.812252	down	2	0	4	0	3	3	1	3	0.00036	0	0.0009	0	0.00061	0.00045	0.00017	0.00079	0.00032	0.00037	0.00051	0.00023	0.03473	0	0.08786	0	0.05944	0.04353	0.01669	0.0762	0.03065	0.03595	0.04897	0.02192
C330007P06Rik	77644	NC_000086	chrX	-	36814763	36874111	8687	11	0.584	1	-0.05	0.965936	down	1063	983	763	812	953	1312	1032	755	0.0411	0.04126	0.03733	0.03812	0.04207	0.04242	0.03848	0.04281	0.03945	0.00175	0.04145	0.00173	4.00345	4.01663	3.63455	3.70433	4.09534	4.1287	3.73623	4.15917	3.83974	0.17214	4.02986	0.17102
ENSMUSG00000080965	0	NC_000086	chrX	-	115443399	115444031	633	1	0.584	NA	-0.28	0.823591	down	1	1	0	1	1	6	0	0	0.00053	0.00058	0	0.00064	0.00061	0.00261	0	0	0.00044	0.00026	0.0008	0.00107	0.05169	0.05608	0	0.06261	0.05897	0.25912	0	0	0.0426	0.0249	0.07952	0.10645
EG636009	0	NC_000086	chrX	+	122347613	122347948	336	1	0.584	NA	-0.26	0.835088	down	7	7	6	4	16	6	5	5	0.00669	0.0076	0.0076	0.00486	0.01828	0.00502	0.00483	0.00702	0.00669	0.00112	0.00879	0.00555	0.6816	0.7395	0.73894	0.47179	1.77765	0.48816	0.46801	0.71213	0.65796	0.11003	0.86149	0.53755
Tab2	68652	NC_000076	chr10	-	7905648	7956230	7590	7	0.585	1	0.04	1.02811	up	3578	3371	3040	2990	3246	4340	3923	2314	0.15775	0.16119	0.16969	0.15991	0.16289	0.15955	0.1664	0.14941	0.16214	0.00453	0.15956	0.00634	15.423	15.7651	16.574	15.6118	15.9652	15.6314	16.2555	14.5899	15.8435	0.43883	15.6105	0.62927
Asf1a	66403	NC_000076	chr10	+	53596951	53609225	2202	4	0.585	1	-0.08	0.946058	down	340	289	280	192	323	403	357	193	0.0514	0.04725	0.05354	0.03526	0.05559	0.05099	0.05207	0.04277	0.04686	0.00707	0.05036	0.0047	5.05164	4.65864	5.26182	3.45548	5.47585	5.00308	5.09887	4.1944	4.6069	0.69913	4.94305	0.46697
Prss38	216797	NC_000077	chr11	-	59372669	59376253	1911	5	0.585	NA	0.23	1.17283	up	0	2	0	1	0	0	0	1	0	0.00038	0	0.00021	0	0	0	0.00026	0.00015	0.00016	6e-05	0.00011	0	0.03715	0	0.02074	0	0	0	0.02504	0.01447	0.01559	0.00626	0.01084
Clec10a	17312	NC_000077	chr11	+	70156197	70170836	2901	10	0.585	NA	0.3	1.23114	up	5	1	7	0	5	2	1	1	0.00056	9e-05	0.00104	0	0.00065	0.00019	0.00011	0.00017	0.00042	0.00042	0.00028	0.00022	0.05639	0.01224	0.09985	0	0.06434	0.01885	0.01084	0.0165	0.04212	0.03938	0.02763	0.02139
Gm12318	102635228	NC_000077	chr11	-	70761965	70764693	1057	2	0.585	NA	0.3	1.23114	up	1	8	4	2	5	4	3	0	0.00032	0.00276	0.00152	0.00077	0.00182	0.00102	0.00092	0	0.00134	0.00092	0.00094	0.00065	0.03095	0.26865	0.1566	0.07499	0.17659	0.10345	0.08926	0	0.1328	0.09047	0.09233	0.06276
4833417C18Rik	73906	NC_000077	chr11	+	95858865	95869031	1986	3	0.585	1	-0.27	0.82932	down	6	10	21	3	5	18	24	12	0.00102	0.00183	0.00437	0.00062	0.00097	0.00255	0.00387	0.00298	0.00196	0.00146	0.00259	0.00105	0.09884	0.17873	0.43756	0.05986	0.09398	0.24777	0.38006	0.28916	0.19375	0.14714	0.25274	0.1034
AK139839	0	NC_000078	chr12	-	88124379	88133738	2258	2	0.585	1	-0.14	0.907519	down	29	46	30	33	39	65	36	30	0.00432	0.00743	0.00566	0.00595	0.00662	0.00809	0.00517	0.00655	0.00584	0.0011	0.00661	0.00103	0.42019	0.72312	0.54979	0.57918	0.64477	0.78694	0.50142	0.63581	0.56807	0.10766	0.64223	0.10101
LOC102636530	102636530	NC_000078	chr12	+	88124666	88124935	270	1	0.585	1	-0.14	0.907519	down	29	46	30	33	39	65	36	30	0.03611	0.06215	0.04729	0.04978	0.05533	0.06767	0.04323	0.05478	0.04883	0.00925	0.05525	0.00865	3.51403	6.04745	4.59783	4.84366	5.39222	6.58111	4.19336	5.31725	4.75074	0.90041	5.37099	0.84477
3830408C21Rik	100040322	NC_000079	chr13	+	107022553	107055497	4846	7	0.585	1	0.23	1.17283	up	34	24	47	38	17	25	73	18	0.00233	0.00181	0.00413	0.00317	0.00135	0.00145	0.00485	0.00183	0.00286	0.00088	0.00237	0.00144	0.22954	0.17579	0.40134	0.31076	0.13096	0.14103	0.47376	0.17775	0.27936	0.08526	0.23087	0.14131
ENSMUSG00000091733	0	NC_000080	chr14	-	43071142	43076643	1408	5	0.585	NA	-0.29	0.817902	down	4	8	0	1	5	20	0	1	0.00096	0.00207	0	0.00029	0.00136	0.00399	0	0.00035	0.00083	0.0008	0.00142	0.00156	0.09295	0.20168	0	0.02815	0.13257	0.38831	0	0.03399	0.0807	0.07756	0.13872	0.15211
Pnp2	667034	NC_000080	chr14	+	50955992	50964749	1440	7	0.585	1	-0.16	0.895025	down	418	501	225	192	387	702	355	215	0.09612	0.12475	0.06502	0.05375	0.10086	0.13384	0.0783	0.07276	0.08491	0.02775	0.09644	0.02402	9.49696	12.3496	6.4657	5.284	10.0326	13.3268	7.75335	7.14505	8.39907	2.75017	9.56445	2.42424
Ang	11727	NC_000080	chr14	+	51091077	51102009	1275	3	0.585	1	-0.24	0.846745	down	62	104	107	101	31	131	182	149	0.0163	0.02957	0.0356	0.03213	0.00933	0.02876	0.04621	0.0574	0.0284	0.00731	0.03542	0.0182	1.59094	2.89535	3.47272	3.13932	0.90765	2.80873	4.48936	5.5925	2.77458	0.71345	3.44956	1.77097
Adamts12	239337	NC_000081	chr15	+	11064690	11349231	11336	24	0.585	1	0.26	1.19748	up	3016	2546	5791	9278	2279	2934	5443	6389	0.08845	0.08081	0.21481	0.32982	0.07613	0.07177	0.15364	0.27434	0.17847	0.10231	0.14397	0.08201	8.70447	7.97218	21.1392	32.4353	7.50501	7.07538	15.1009	26.9713	17.5628	10.0553	14.1631	8.05445
Ly6d	17068	NC_000081	chr15	-	74762056	74763620	744	3	0.585	NA	0.26	1.19748	up	4	0	2	0	2	0	1	0	0.00181	0	0.00114	0	0.00103	0	0.00044	0	0.00074	0.00077	0.00037	0.00042	0.1759	0	0.11124	0	0.10035	0	0.04227	0	0.07179	0.07534	0.03565	0.04115
AK054376	0	NC_000082	chr16	-	21655698	21659129	3432	1	0.585	NA	-0.26	0.835088	down	2	7	5	4	8	8	4	5	0.0002	0.00074	0.00062	0.00048	0.00089	0.00066	0.00038	0.00072	0.00051	0.0002	0.00066	0.00018	0.01907	0.0724	0.06029	0.04619	0.08702	0.06372	0.03666	0.06972	0.04949	0.01986	0.06428	0.0181
8030498J20Rik	320389	NC_000082	chr16	+	77633876	77639202	5327	1	0.585	NA	0.28	1.21419	up	6	10	4	4	0	8	9	3	0.00038	0.00068	0.00032	0.00031	0	0.00042	0.00055	0.00028	0.00042	0.00015	0.00031	0.0002	0.03685	0.06663	0.03107	0.02976	0	0.04105	0.05314	0.02695	0.04108	0.01499	0.03028	0.01979
ENSMUSG00000045104	0	NC_000085	chr19	+	21938079	21938384	306	1	0.585	1	0.23	1.17283	up	84	83	218	99	53	129	182	92	0.09226	0.09894	0.30308	0.13208	0.06638	0.11844	0.1928	0.14824	0.15659	0.08591	0.13146	0.04596	8.98109	9.62798	29.4802	12.8215	6.46578	11.5244	18.7057	14.3879	15.2277	8.35616	12.7709	4.44816
Gm9875	791315	NC_000068	chr2	+	13557848	13560324	2477	1	0.585	NA	-0.26	0.835088	down	0	0	0	2	3	1	1	0	0	0	0	0.00033	0.00046	7e-05	0.00011	0	8e-05	0.00014	0.00016	0.00018	0	0	0	0.032	0.04521	0.01104	0.0127	0	0.008	0.01386	0.01724	0.01687
AK156160	0	NC_000068	chr2	-	142465083	142466025	943	1	0.585	NA	-0.28	0.823591	down	1	1	0	0	2	1	1	0	0.00036	0.00039	0	0	0.00081	0.0003	0.00034	0	0.00019	0.00019	0.00036	0.00029	0.03469	0.03764	0	0	0.07917	0.02899	0.03335	0	0.01808	0.01811	0.03538	0.02835
Gssos1	68373	NC_000068	chr2	+	155592319	155594955	716	2	0.585	NA	0.29	1.22264	up	3	0	2	1	2	1	1	0	0.00124	0	0.00119	0.00057	0.001	0.00024	0.00045	0	0.00075	0.00051	0.00042	0.00037	0.13708	0	0.11559	0.05535	0.10428	0.03818	0.04392	0	0.07701	0.05361	0.04659	0.03734
6330575P09Rik	76196	NC_000068	chr2	+	164091212	164092361	1150	1	0.585	NA	-0.28	0.823591	down	1	1	0	0	2	1	1	0	0.00029	0.00032	0	0	0.00067	0.00024	0.00028	0	0.00015	0.00015	0.0003	0.00024	0.02845	0.03087	0	0	0.06492	0.02377	0.02735	0	0.01483	0.01485	0.02901	0.02325
Gm15998	100038411	NC_000069	chr3	+	89315439	89320240	3624	4	0.585	1	0.24	1.18099	up	42	67	17	17	24	75	21	12	0.0039	0.00667	0.00198	0.00191	0.00253	0.00577	0.00187	0.00163	0.00361	0.00194	0.00295	0.00166	0.37917	0.65624	0.19411	0.1859	0.24722	0.56575	0.18224	0.15846	0.35386	0.19092	0.28842	0.16338
AK036998	0	NC_000069	chr3	+	136727095	136731108	4014	1	0.585	NA	-0.3	0.812252	down	3	1	1	0	2	2	3	1	0.00025	9e-05	0.00011	0	0.00019	0.00014	0.00024	0.00012	0.00011	9e-05	0.00017	5e-05	0.02445	0.00884	0.01031	0	0.0186	0.01362	0.02351	0.01192	0.0109	0.00876	0.01691	0.00453
ENSMUSG00000082928	0	NC_000070	chr4	-	101210416	101210587	172	1	0.585	NA	0.3	1.23114	up	2	1	5	7	3	6	4	0	0.00391	0.002	0.01223	0.01662	0.00652	0.00984	0.00743	0	0.00869	0.00598	0.00595	0.00364	0.38043	0.20637	1.20292	1.61285	0.65112	0.95361	0.7314	0	0.85064	0.57906	0.58403	0.35493
1700086P04Rik	67349	NC_000070	chr4	-	129050087	129057996	2606	2	0.585	NA	0.3	1.23114	up	4	1	4	2	0	2	3	3	0.00052	0.00014	0.00065	0.00031	0	0.00022	0.00037	0.00057	0.0004	0.0002	0.00029	0.00021	0.05022	0.01362	0.06352	0.03041	0	0.02098	0.03621	0.05509	0.03944	0.019	0.02807	0.02021
AK148948	0	NC_000070	chr4	+	138006834	138008481	1648	1	0.585	NA	-0.29	0.817902	down	2	0	0	1	1	3	2	0	0.00041	0	0	0.00027	0.00023	0.00051	0.00039	0	0.00017	0.00018	0.00028	0.00019	0.0397	0	0	0.02405	0.02265	0.04976	0.03817	0	0.01594	0.01687	0.02765	0.01863
2900005J15Rik	67261	NC_000071	chr5	+	25100975	25110109	2938	5	0.585	1	0.25	1.18921	up	27	8	34	37	17	13	39	22	0.00309	0.00098	0.00489	0.00515	0.0022	0.00124	0.00426	0.0037	0.00353	0.00167	0.00285	0.0012	0.30067	0.09665	0.47888	0.49908	0.216	0.12096	0.41748	0.35834	0.34382	0.16225	0.27819	0.11663
Msx1	17701	NC_000071	chr5	-	37820485	37824585	3108	2	0.585	1	-0.21	0.864537	down	100	151	33	46	101	162	72	76	0.01072	0.01758	0.0045	0.00601	0.01247	0.01457	0.00751	0.01198	0.0097	0.00509	0.01163	0.00257	1.05266	1.72454	0.43937	0.58654	1.21313	1.4249	0.72858	1.17021	0.95078	0.50082	1.13421	0.25326
Arap2	212285	NC_000071	chr5	-	62602445	62766177	12469	33	0.585	1	0.22	1.16473	up	778	336	792	845	744	328	912	485	0.02054	0.00963	0.02663	0.02718	0.02249	0.00726	0.02326	0.01884	0.02099	0.00706	0.01796	0.0064	2.04136	0.9565	2.62839	2.68565	2.22745	0.7191	2.30031	1.8614	2.07798	0.69485	1.77706	0.63305
Gm36869	102640920	NC_000071	chr5	+	138341770	138360041	5529	8	0.585	NA	0.29	1.22264	up	5	14	3	1	5	10	1	2	0.0003	0.00092	0.00023	7e-05	0.00035	0.00051	6e-05	0.00018	0.00038	0.00032	0.00028	0.00017	0.02959	0.08988	0.02245	0.00717	0.03376	0.04944	0.00569	0.01731	0.03727	0.03143	0.02655	0.01656
AK139590	0	NC_000072	chr6	+	12112882	12209480	1087	2	0.585	NA	-0.29	0.817902	down	0	2	1	0	0	2	3	1	0	0.00067	0.00039	0	0	0.00052	0.00089	0.00045	0.00026	0.00028	0.00046	0.00032	0	0.06531	0.03807	0	0	0.0503	0.0868	0.04403	0.02584	0.02758	0.04528	0.03083
Brpf1	78783	NC_000072	chr6	+	113306049	113324862	7869	10	0.585	1	-0.09	0.939523	down	1078	926	623	673	1075	1297	877	570	0.04522	0.04222	0.03305	0.03447	0.05159	0.04549	0.03563	0.03486	0.03874	0.00512	0.04189	0.00699	4.48198	4.17705	3.27615	3.38937	5.09983	4.50578	3.50512	3.46645	3.83114	0.51147	4.14429	0.69133
Zfand4	67492	NC_000072	chr6	+	116264209	116330379	5813	18	0.585	1	-0.13	0.913831	down	41	35	33	33	34	62	40	34	0.00237	0.0022	0.00242	0.00229	0.00224	0.00297	0.00222	0.00287	0.00232	8e-05	0.00258	0.00035	0.23076	0.21372	0.23491	0.22498	0.21835	0.29157	0.21641	0.2799	0.22609	0.00797	0.25156	0.03443
P3h3	14789	NC_000072	chr6	-	124841089	124857752	3930	12	0.585	1	-0.19	0.876606	down	1079	1394	1421	1898	958	1898	2469	1954	0.09031	0.12638	0.15037	0.19242	0.09205	0.13248	0.19878	0.23993	0.13987	0.03711	0.16581	0.0573	8.98256	12.5907	14.9623	19.1394	9.09996	13.2024	19.7584	23.7937	13.9187	3.69031	16.4636	5.68868
1700085B13Rik	76721	NC_000073	chr7	+	28436606	28436953	348	1	0.585	NA	0.29	1.22264	up	2	4	4	2	2	4	4	0	0.00193	0.00419	0.00489	0.00235	0.00221	0.00323	0.00373	0	0.00334	0.00123	0.00229	0.00143	0.18803	0.408	0.47564	0.22776	0.21454	0.31422	0.3615	0	0.32486	0.12021	0.22257	0.13902
Tph1	21990	NC_000073	chr7	-	46644641	46672537	6242	12	0.585	NA	0.18	1.13288	up	4	0	0	0	0	0	1	0	0.00018	0	0	0	0	0	5e-05	0	5e-05	8e-05	1e-05	2e-05	0.02097	0	0	0	0	0	0.00504	0	0.00524	0.00908	0.00126	0.00218
Furin	18550	NC_000073	chr7	+	80404269	80406575	2307	1	0.585	NA	0.28	1.21419	up	6	5	4	3	1	4	8	2	0.00084	0.00079	0.00074	0.00053	0.00017	0.00049	0.00112	0.00043	0.00072	0.00012	0.00055	0.00035	0.08509	0.07693	0.07175	0.05153	0.01618	0.0474	0.10906	0.04149	0.07132	0.01238	0.05353	0.03414
Fam175b	109359	NC_000073	chr7	+	132859225	132885114	8424	8	0.585	1	0.05	1.03526	up	984	955	852	820	851	1221	1057	685	0.03849	0.04023	0.04213	0.03894	0.03789	0.03995	0.03983	0.03928	0.03995	0.00141	0.03924	0.00082	3.82162	4.02405	4.18521	3.85762	3.77118	3.96229	3.94621	3.89136	3.97213	0.1448	3.89276	0.07496
Tspan4	64540	NC_000073	chr7	-	141486121	141489918	3798	1	0.585	1	-0.11	0.926588	down	907	980	622	604	774	1633	835	546	0.07859	0.09221	0.06832	0.06345	0.07687	0.11873	0.06999	0.06942	0.07564	0.01102	0.08375	0.02041	7.8131	9.15903	6.7769	6.3024	7.60769	11.7539	6.9144	6.87966	7.51286	1.09623	8.2889	2.02146
Cwc15	66070	NC_000075	chr9	+	14500606	14510620	1858	7	0.585	1	-0.08	0.946058	down	1347	1137	782	875	1204	1656	1041	826	0.23522	0.21545	0.17275	0.18544	0.24054	0.24269	0.17589	0.21147	0.20221	0.02457	0.21765	0.02708	23.7188	21.7217	17.4163	18.6632	24.1906	24.3649	17.6209	21.2747	20.38	2.48387	21.8628	2.73946
Gm35915	102639656	NC_000075	chr9	+	95406495	95408556	2021	2	0.585	1	-0.23	0.852635	down	162	38	40	58	139	93	54	74	0.02667	0.00683	0.00833	0.01167	0.02625	0.01283	0.0086	0.01772	0.01338	0.00787	0.01635	0.00656	2.62253	0.66741	0.81901	1.13733	2.56753	1.25796	0.84033	1.75225	1.31157	0.77565	1.60452	0.6429
Gm6347	0	NC_000075	chr9	+	97179179	97179976	798	1	0.585	1	0.07	1.04972	up	651	471	361	372	452	625	518	314	0.27412	0.21527	0.19246	0.19025	0.21733	0.22007	0.2104	0.1939	0.21802	0.03384	0.21043	0.01017	26.69	20.9506	18.7198	18.4741	21.1447	21.4105	20.415	18.8303	21.2086	3.30849	20.4501	1.00374
Zfp280c	208968	NC_000086	chrX	-	48541625	48594646	7716	21	0.585	1	-0.07	0.952638	down	563	463	392	356	560	607	528	320	0.02381	0.02121	0.02112	0.01821	0.02724	0.02151	0.02153	0.01986	0.02109	0.00198	0.02254	0.0028	2.38719	2.12994	2.10227	1.82844	2.70933	2.15053	2.15211	1.98467	2.11196	0.19783	2.24916	0.27425
ENSMUSG00000083603	0	NC_000086	chrX	-	98544397	98544882	486	1	0.585	NA	-0.28	0.823591	down	1	1	0	0	2	1	1	0	0.00069	0.00075	0	0	0.00158	0.00058	0.00067	0	0.00036	0.00036	0.00071	0.00057	0.06732	0.07304	0	0	0.15362	0.05625	0.06471	0	0.03509	0.03515	0.06864	0.055
ENSMUSG00000081263	0	NC_000086	chrX	+	102208402	102208758	357	1	0.585	1	-0.11	0.926588	down	101	94	84	73	73	132	143	71	0.09507	0.09605	0.09987	0.08348	0.07848	0.10384	0.1298	0.09806	0.09362	0.00612	0.10254	0.01833	9.25602	9.34627	9.73659	8.10361	7.63346	10.1078	12.5977	9.51743	9.11062	0.60881	9.96409	1.77397
AK139860	0	NC_000086	chrX	+	105945573	105946383	811	1	0.585	NA	0.3	1.23114	up	2	3	1	3	2	2	3	0	0.00083	0.00133	0.00052	0.00151	0.00095	0.00069	0.0012	0	0.00105	0.00039	0.00071	0.00045	0.08068	0.1313	0.05102	0.1466	0.09206	0.06742	0.11634	0	0.1024	0.03841	0.06896	0.04341
AK030663	0	NC_000067	chr1	-	151342734	151345231	2498	1	0.586	1	-0.12	0.920188	down	203	157	105	96	181	236	139	102	0.02589	0.02152	0.0173	0.01493	0.02619	0.02495	0.01669	0.01872	0.01991	0.00418	0.02164	0.00402	2.65873	2.23093	1.73937	1.52301	2.70491	2.58267	1.75003	1.95406	2.03801	0.44072	2.24792	0.40471
Tspan15	70423	NC_000076	chr10	-	62185396	62231277	4538	11	0.586	1	-0.27	0.82932	down	134	133	40	17	144	246	50	28	0.0095	0.01043	0.00366	0.00146	0.0116	0.01473	0.00353	0.0029	0.00626	0.0038	0.00819	0.0051	0.96608	1.04032	0.36475	0.14846	1.18458	1.4819	0.34652	0.29527	0.6299	0.38195	0.82707	0.51729
Lrrc3	237387	NC_000076	chr10	-	77897575	77902536	4296	2	0.586	1	0.19	1.14076	up	58	100	33	41	60	96	37	28	0.00454	0.00848	0.00327	0.0039	0.00536	0.00623	0.00279	0.0032	0.00505	0.00203	0.0044	0.00144	0.44171	0.82626	0.31787	0.37822	0.52138	0.61088	0.27087	0.31191	0.49102	0.19845	0.42876	0.14171
Samd14	217125	NC_000077	chr11	+	95009402	95026087	3862	10	0.586	1	0.2	1.1487	up	302	317	529	496	218	408	643	318	0.02596	0.02972	0.05761	0.05208	0.02143	0.02944	0.05353	0.04006	0.04134	0.01371	0.03611	0.01203	2.55838	2.91357	5.66812	5.08971	2.10722	2.888	5.23627	3.94044	4.05744	1.34308	3.54298	1.17427
Amn	93835	NC_000078	chr12	+	111271098	111276426	1735	12	0.586	NA	0.3	1.23114	up	4	1	3	2	2	4	2	0	0.00078	0.00021	0.00074	0.00047	0.00044	0.00061	0.00037	0	0.00055	0.00023	0.00035	0.00022	0.07543	0.02046	0.07155	0.04568	0.04303	0.06302	0.03625	0	0.05328	0.02213	0.03558	0.02278
AK149615	0	NC_000079	chr13	+	29032394	29035032	2639	1	0.586	NA	0.3	1.23114	up	1	0	3	4	0	3	2	1	0.00013	0	0.00048	0.00062	0	0.00032	0.00025	0.00019	0.00031	0.00025	0.00019	0.00012	0.0124	0	0.04704	0.06007	0	0.03108	0.02383	0.01813	0.02988	0.02452	0.01826	0.0115
AK085803	0	NC_000080	chr14	-	27390183	27391193	1011	1	0.586	NA	0.28	1.21419	up	2	2	1	0	2	1	0	0	0.00067	0.00072	0.00042	0	0.00076	0.00028	0	0	0.00045	0.00028	0.00026	0.00031	0.06472	0.07022	0.04093	0	0.07385	0.02704	0	0	0.04397	0.02767	0.02522	0.03017
AK046725	0	NC_000080	chr14	+	52020076	52021908	908	2	0.586	NA	-0.27	0.82932	down	0	0	0	2	2	2	1	0	0	0	0	0.0009	0.00085	0.00062	0.00036	0	0.00022	0.00039	0.00046	0.00032	0	0	0	0.08729	0.08223	0.06021	0.03464	0	0.02182	0.0378	0.04427	0.03061
Zic5	65100	NC_000080	chr14	-	122456795	122465716	5021	4	0.586	NA	0.3	1.23114	up	2	3	1	1	2	3	0	0	0.00013	0.00022	8e-05	8e-05	0.00015	0.00017	0	0	0.00013	6e-05	8e-05	8e-05	0.01303	0.02121	0.00824	0.00789	0.01487	0.01633	0	0	0.01259	0.00537	0.0078	0.00782
AK140816	0	NC_000081	chr15	-	64155326	64156283	958	1	0.586	NA	0.29	1.22264	up	9	4	1	16	4	3	10	6	0.00316	0.00152	0.00044	0.00682	0.0016	0.00088	0.00338	0.00309	0.00298	0.00242	0.00224	0.00103	0.30736	0.14821	0.04319	0.66188	0.15587	0.08561	0.32829	0.29972	0.29016	0.23432	0.21737	0.10028
Panx2	406218	NC_000081	chr15	+	89059726	89073571	3611	4	0.586	1	-0.24	0.846745	down	7	10	17	5	6	19	21	9	0.00065	0.001	0.002	0.00057	0.00064	0.00146	0.00186	0.00123	0.00105	0.00057	0.0013	0.00044	0.06342	0.0983	0.19481	0.05487	0.06203	0.14384	0.1829	0.11927	0.10285	0.05553	0.12701	0.04384
BC048502	223927	NC_000081	chr15	-	103438950	103450079	1052	10	0.586	1	0.25	1.18921	up	24	19	7	4	13	20	11	3	0.00762	0.00656	0.00279	0.00155	0.00471	0.00534	0.00334	0.00141	0.00463	0.00253	0.0037	0.00151	0.74639	0.64109	0.27535	0.15068	0.46131	0.51971	0.32885	0.13647	0.45338	0.24719	0.36159	0.14722
AK133709	0	NC_000083	chr17	+	35875723	35876619	897	1	0.586	NA	0.29	1.22264	up	4	5	2	3	4	1	5	1	0.0015	0.00203	0.00095	0.00137	0.00171	0.00031	0.00181	0.00055	0.00146	0.00039	0.0011	0.00067	0.14589	0.19786	0.09226	0.13254	0.16647	0.03048	0.17531	0.05335	0.14214	0.03775	0.1064	0.06507
Tmem173	72512	NC_000084	chr18	-	35733678	35740554	2302	8	0.586	1	0.1	1.07177	up	982	1118	704	561	726	1243	975	502	0.14194	0.17451	0.12915	0.09762	0.11894	0.15018	0.13509	0.10569	0.13581	0.02756	0.12748	0.01674	13.9565	17.2391	12.655	9.65787	11.7733	14.761	13.3206	10.4359	13.3771	2.72052	12.5727	1.62427
Noc3l	57753	NC_000085	chr19	-	38788128	38819270	6961	20	0.586	1	0.08	1.05702	up	610	544	377	406	555	651	470	313	0.02863	0.02766	0.0226	0.02313	0.02967	0.02562	0.02149	0.02162	0.0255	0.00267	0.0246	0.00337	2.86701	2.774	2.24112	2.31142	2.97638	2.55658	2.12349	2.1518	2.54839	0.27522	2.45206	0.34783
Arrdc1	215705	NC_000068	chr2	-	24925352	24935335	2597	8	0.586	1	-0.17	0.888843	down	560	358	230	203	560	573	299	207	0.07021	0.04808	0.03662	0.03058	0.07975	0.0598	0.03591	0.0381	0.04637	0.01513	0.05339	0.01786	7.05484	4.89316	3.66481	3.09776	8.04976	6.03159	3.62095	3.81441	4.67764	1.51817	5.37918	1.80952
1700007J24Rik	100504462	NC_000068	chr2	+	34608439	34609367	929	1	0.586	NA	-0.28	0.823591	down	3	1	3	6	2	6	9	3	0.00109	0.00039	0.00137	0.00262	0.00083	0.00182	0.00314	0.00159	0.00137	0.00081	0.00185	0.00083	0.10565	0.03821	0.13363	0.25595	0.08037	0.17656	0.30468	0.15454	0.13336	0.07882	0.17904	0.08082
Gm13481	102633236	NC_000068	chr2	-	48062223	48457245	2057	6	0.586	NA	-0.28	0.823591	down	0	1	2	0	3	2	0	1	0	0.00018	0.00041	0	0.00056	0.00023	0	0.00024	0.00015	0.00017	0.00026	0.0002	0	0.01726	0.04023	0	0.05444	0.02658	0	0.02326	0.01437	0.01651	0.02607	0.01932
Ddrgk1	77006	NC_000068	chr2	-	130653960	130665600	4405	12	0.586	1	-0.08	0.946058	down	746	660	670	649	636	1012	939	576	0.0547	0.05281	0.06174	0.0577	0.05324	0.06184	0.0662	0.06194	0.05674	0.00337	0.0608	0.00471	5.54069	5.31835	6.29397	5.83879	5.38986	6.28035	6.70414	6.25758	5.74795	0.36534	6.15798	0.47781
Gm10258	545510	NC_000069	chr3	-	30266835	30280195	13361	1	0.586	NA	0.28	1.21419	up	2	2	0	1	0	2	0	1	5e-05	5e-05	0	3e-05	0	4e-05	0	4e-05	3e-05	2e-05	2e-05	2e-05	0.0049	0.00531	0	0.00297	0	0.00409	0	0.00358	0.0033	0.0021	0.00192	0.00193
Slc35a3	229782	NC_000069	chr3	-	116669469	116713960	12256	12	0.586	1	-0.13	0.913831	down	1329	1154	603	655	1291	1625	877	649	0.03624	0.03423	0.02085	0.0217	0.04027	0.03712	0.02306	0.02601	0.02826	0.00702	0.03161	0.00724	3.5477	3.34222	2.03594	2.11795	3.93228	3.62455	2.25047	2.53411	2.76095	0.68847	3.08535	0.70868
Topors	106021	NC_000070	chr4	-	40259601	40269850	3856	3	0.586	1	0.09	1.06437	up	1796	1802	1241	1140	1643	2213	1423	898	0.15643	0.1704	0.13681	0.1206	0.16324	0.16104	0.11944	0.11466	0.14606	0.01893	0.13959	0.02262	15.2384	16.5881	13.3177	11.7163	15.9062	15.689	11.6062	11.1447	14.2151	1.85252	13.5865	2.2184
AK054160	0	NC_000070	chr4	+	88095554	88099129	3576	1	0.586	NA	0.3	1.23114	up	2	1	3	2	1	1	3	1	0.00019	0.0001	0.00036	0.00023	0.00011	8e-05	0.00027	0.00014	0.00022	9e-05	0.00015	7e-05	0.0183	0.00993	0.03472	0.02216	0.01044	0.00764	0.02638	0.01338	0.02128	0.00893	0.01446	0.00718
Nupl2	231042	NC_000071	chr5	+	24164700	24184013	6826	7	0.586	1	-0.07	0.952638	down	338	291	232	275	317	448	296	241	0.01621	0.0153	0.01428	0.01613	0.01739	0.01812	0.01381	0.01721	0.01548	0.00078	0.01663	0.00166	1.62002	1.51323	1.40643	1.59658	1.73364	1.79416	1.36379	1.68959	1.53407	0.0837	1.64529	0.16671
ENSMUSG00000092510	0	NC_000071	chr5	+	25450305	25450908	604	1	0.586	1	0.13	1.09429	up	46	50	27	35	40	54	44	20	0.02476	0.02846	0.01795	0.02197	0.02462	0.02361	0.0226	0.01586	0.02329	0.00385	0.02167	0.00343	2.49168	2.9384	1.84979	2.29644	2.47223	2.44403	2.29107	1.58461	2.39408	0.39102	2.19799	0.36078
Fam114a1	68303	NC_000071	chr5	+	64970071	65041901	2991	15	0.586	1	-0.19	0.876606	down	1707	2143	2495	2714	1544	2919	4202	2773	0.18966	0.25816	0.34974	0.36554	0.19508	0.27081	0.44876	0.44951	0.29078	0.07133	0.34104	0.11136	18.6719	25.4322	34.5183	35.9598	19.2707	26.6789	44.1838	44.3673	28.6456	7.03185	33.6252	10.9679
ENSMUSG00000079906	0	NC_000071	chr5	-	122438596	122438915	320	1	0.586	1	0.19	1.14076	up	44	21	16	38	29	45	24	16	0.04598	0.02395	0.0212	0.04848	0.03457	0.03956	0.02428	0.02465	0.0349	0.0124	0.03077	0.00654	4.49856	2.32942	2.06902	4.70606	3.3831	3.84425	2.35876	2.39276	3.40076	1.2073	2.99472	0.64018
Ints1	68510	NC_000071	chr5	-	139751282	139775701	9314	45	0.586	1	-0.11	0.926588	down	2213	1671	1041	1101	1929	2380	1609	1063	0.07717	0.0631	0.04585	0.04638	0.07632	0.0692	0.05389	0.05396	0.05813	0.013	0.06334	0.00975	7.77349	6.36823	4.62498	4.68463	7.73148	6.98538	5.43304	5.46168	5.86283	1.30638	6.4029	0.99133
4921504P13Rik	66703	NC_000071	chr5	+	142734070	142735071	1002	1	0.586	NA	0.29	1.22264	up	6	1	2	3	3	1	4	1	0.00201	0.00036	0.00085	0.00122	0.00115	0.00028	0.00129	0.00049	0.00111	0.0006	0.0008	0.00043	0.19591	0.03543	0.0826	0.11865	0.11177	0.02728	0.12555	0.04776	0.10815	0.05864	0.07809	0.0415
AK139131	0	NC_000072	chr6	-	119918082	119921634	3553	1	0.586	1	-0.09	0.939523	down	153	139	141	140	136	215	219	110	0.01402	0.01384	0.01633	0.01566	0.01425	0.01647	0.01939	0.01467	0.01496	0.00106	0.0162	0.00202	1.40886	1.38867	1.64218	1.56155	1.42893	1.65422	1.93853	1.48159	1.50032	0.10572	1.62582	0.19885
AK153767	0	NC_000073	chr7	+	24268795	24270165	1371	1	0.586	NA	-0.29	0.817902	down	1	1	4	2	3	3	6	1	0.00025	0.00018	0.00124	0.0006	0.00082	0.00055	0.00141	0.00036	0.00057	0.00042	0.00079	0.0004	0.02386	0.02589	0.12073	0.05781	0.08169	0.05982	0.13764	0.03491	0.05707	0.03914	0.07852	0.03794
Gm35484	102639084	NC_000073	chr7	-	35021050	35029209	186	2	0.586	NA	-0.3	0.812252	down	3	1	1	0	5	1	1	1	0.00514	0.00196	0.00229	0	0.01032	0.00151	0.00174	0.00265	0.00235	0.00183	0.00406	0.00364	0.52769	0.19084	0.22248	0	1.00351	0.14697	0.16909	0.25729	0.23525	0.18908	0.39421	0.35419
Zfp658	210104	NC_000073	chr7	+	43562256	43576142	4420	6	0.586	1	0.13	1.09429	up	150	126	139	82	128	129	169	69	0.01138	0.01034	0.01335	0.00757	0.01111	0.00816	0.01231	0.00761	0.01066	0.00209	0.0098	0.00197	1.1103	1.01187	1.30133	0.73522	1.08107	0.79784	1.20251	0.74706	1.03968	0.20428	0.95712	0.19044
Ceacam18	72431	NC_000073	chr7	+	43634670	43650228	2940	6	0.586	NA	0.29	1.22264	up	2	3	1	0	1	1	2	0	0.00023	0.00037	0.00014	0	0.00013	9e-05	0.00022	0	0.00018	0.00013	0.00011	8e-05	0.02226	0.03622	0.01407	0	0.0127	0.0093	0.02139	0	0.01814	0.01313	0.01085	0.00766
Osbpl5	79196	NC_000073	chr7	-	143688762	143756985	5163	24	0.586	1	0.16	1.11729	up	2170	2415	2963	3712	2051	3384	3351	2377	0.13811	0.16623	0.2384	0.28688	0.14912	0.18081	0.2056	0.22256	0.20741	0.05868	0.18952	0.02765	13.7508	16.6033	23.7479	28.4924	14.8296	17.9175	20.4125	22.0321	20.6486	5.8111	18.7979	2.71981
A230050P20Rik	319278	NC_000075	chr9	+	20868592	20874307	3467	6	0.586	1	0.19	1.14076	up	292	299	419	235	198	375	555	123	0.02802	0.03117	0.05084	0.02746	0.02167	0.03014	0.05131	0.01727	0.03437	0.00961	0.0301	0.01309	2.7555	3.06123	5.00099	2.6862	2.13195	2.95683	5.03457	1.69778	3.37598	0.94875	2.95528	1.28283
Fbxl22	74165	NC_000075	chr9	-	66508378	66514609	4032	2	0.586	1	0.17	1.12506	up	349	307	426	493	225	507	443	360	0.02904	0.02778	0.04491	0.04986	0.02138	0.03529	0.03555	0.04391	0.0379	0.00966	0.03403	0.00809	2.83189	2.70269	4.37205	4.84563	2.08319	3.43745	3.45546	4.27279	3.68806	0.93699	3.31222	0.78572
5730416F02Rik	70550	NC_000086	chrX	+	109001485	109002530	1046	1	0.586	1	-0.25	0.840896	down	83	61	18	24	93	114	34	15	0.02637	0.02108	0.00732	0.00934	0.03381	0.03032	0.01037	0.00703	0.01603	0.00795	0.02038	0.01181	2.59608	2.07003	0.71209	0.90929	3.31908	2.97936	1.02228	0.68626	1.57187	0.78667	2.00175	1.15984
Gulp1	70676	NC_000067	chr1	+	44551496	44796838	7656	16	0.587	1	0.14	1.10191	up	758	779	932	1047	605	1113	1033	757	0.03249	0.0361	0.05065	0.05431	0.02945	0.03976	0.04266	0.04765	0.04339	0.00927	0.03988	0.00665	3.2392	3.61172	5.03744	5.41962	2.94999	3.97414	4.24348	4.73177	4.327	0.92107	3.97485	0.65104
AK029708	0	NC_000067	chr1	-	165451555	165454629	3075	1	0.587	NA	0.29	1.22264	up	1	3	1	0	1	1	0	1	0.00011	0.00036	0.00014	0	0.00012	9e-05	0	0.00016	0.00015	0.00013	9e-05	6e-05	0.01064	0.03463	0.01346	0	0.01214	0.00889	0	0.01556	0.01468	0.01256	0.00915	0.00578
AK089469	0	NC_000067	chr1	-	189913339	189915959	2621	1	0.587	NA	0.22	1.16473	up	9	10	5	10	6	10	9	6	0.00114	0.00139	0.00081	0.00156	0.00088	0.00107	0.00111	0.00113	0.00122	0.00028	0.00105	0.0001	0.11234	0.13543	0.07894	0.1512	0.08546	0.1043	0.10799	0.10955	0.11948	0.02718	0.10182	0.00964
Adarb1	110532	NC_000076	chr10	-	77290726	77418273	11387	16	0.587	1	0.19	1.14076	up	1065	1360	1624	2281	930	1796	1748	1539	0.03122	0.04327	0.06038	0.08136	0.03121	0.04409	0.04941	0.06626	0.05406	0.01886	0.04774	0.01257	3.05993	4.23944	5.90164	7.93852	3.04888	4.31168	4.82787	6.46783	5.28488	1.83477	4.66406	1.22611
Hsp90b1	22027	NC_000076	chr10	-	86690209	86705509	4032	16	0.587	1	-0.08	0.946058	down	23056	20260	12755	13647	18970	26271	18482	14856	1.84266	1.75663	1.28573	1.3238	1.72973	1.75671	1.42329	1.74449	1.5522	0.24967	1.66355	0.13905	187.083	178.36	130.905	134.135	175.636	178.117	144.162	176.324	157.621	25.3154	168.56	14.115
Mmp19	58223	NC_000076	chr10	+	128790910	128800824	3594	8	0.587	1	-0.19	0.876606	down	477	339	584	390	432	389	979	440	0.04435	0.03434	0.06889	0.04415	0.04596	0.03033	0.08798	0.06016	0.04793	0.01276	0.05611	0.02121	4.34222	3.34811	6.72404	4.30042	4.48717	2.95884	8.56698	5.85874	4.6787	1.24601	5.46793	2.06242
Slc22a4	30805	NC_000077	chr11	+	54027395	54029958	2564	1	0.587	1	0.24	1.18099	up	44	41	10	16	32	44	16	7	0.00575	0.00581	0.00163	0.0025	0.00479	0.00481	0.00202	0.0013	0.00392	0.00188	0.00323	0.00159	0.56144	0.5676	0.16139	0.2473	0.46591	0.46912	0.19626	0.13065	0.38443	0.18264	0.31548	0.15379
Rtl1	353326	NC_000078	chr12	-	109589194	109600330	6357	2	0.587	1	-0.3	0.812252	down	6	6	29	21	4	6	70	22	0.00032	0.00034	0.00194	0.00134	0.00023	0.00027	0.00357	0.0017	0.00098	0.00069	0.00144	0.00136	0.03088	0.0335	0.18877	0.13092	0.02349	0.0258	0.34631	0.16562	0.09602	0.06703	0.14031	0.13213
AK027976	0	NC_000081	chr15	+	75841594	75842488	895	1	0.587	NA	-0.3	0.812252	down	2	3	0	0	2	3	1	2	0.00075	0.00106	0	0	0.00086	0.00094	0.00036	0.0011	0.00045	0.00047	0.00081	0.00028	0.07311	0.11898	0	0	0.08342	0.09163	0.03514	0.10694	0.04802	0.05069	0.07928	0.02685
Cluap1	76779	NC_000082	chr16	+	3884648	3941147	4479	22	0.587	1	-0.08	0.946058	down	311	278	273	268	271	400	403	235	0.02282	0.02207	0.02518	0.02387	0.02276	0.02437	0.02807	0.02512	0.02348	0.00117	0.02508	0.00193	2.2717	2.20314	2.52219	2.37125	2.25868	2.44134	2.82974	2.51082	2.34207	0.11995	2.51015	0.20622
AK032222	0	NC_000082	chr16	-	28333697	28336219	2523	1	0.587	NA	0.29	1.22264	up	1	1	3	0	1	0	1	1	0.00012	0.00014	0.00048	0	0.00012	0	0.00013	0.0002	0.00018	0.00018	0.00011	7e-05	0.01297	0.01407	0.0492	0	0.0148	0	0.01247	0.01897	0.01906	0.01826	0.01156	0.00707
AK045303	0	NC_000082	chr16	+	77561650	77564765	3116	1	0.587	NA	0.29	1.22264	up	14	16	3	0	7	10	3	4	0.00151	0.00183	0.00041	0	0.00086	0.0009	0.00031	0.00063	0.00094	0.00076	0.00067	0.00023	0.14699	0.18226	0.03984	0	0.08386	0.08773	0.03028	0.06143	0.09227	0.07476	0.06583	0.02285
ENSMUSG00000080866	0	NC_000084	chr18	+	12898427	12899066	640	1	0.587	1	0.07	1.04972	up	320	281	232	227	271	352	255	212	0.16677	0.15899	0.15323	0.14377	0.16102	0.15322	0.12845	0.1616	0.15569	0.00839	0.15107	0.01347	16.3584	15.5849	15.0004	14.0563	15.8072	15.0353	12.5309	15.8521	15.25	0.84084	14.8064	1.35325
Gm29998	102631731	NC_000085	chr19	+	33408470	33417177	4596	3	0.587	NA	-0.3	0.812252	down	3	1	1	2	5	4	1	1	0.00022	8e-05	9e-05	0.00018	0.00042	0.00024	6e-05	0.00011	0.00014	6e-05	0.00021	0.00014	0.02136	0.00772	0.009	0.01725	0.04061	0.02379	0.00684	0.01041	0.01383	0.00568	0.02041	0.01326
Gm38481	102635781	NC_000068	chr2	-	53694370	53696854	2485	1	0.587	1	0.08	1.05702	up	1098	950	994	695	913	1128	1113	684	0.14831	0.13943	0.17017	0.11406	0.14095	0.12749	0.14509	0.13563	0.14299	0.0201	0.13729	0.00658	14.456	13.5699	16.5522	11.0836	13.7155	12.4089	14.0861	13.1722	13.9154	1.96107	13.3457	0.63102
AK084036	0	NC_000068	chr2	-	73865962	73867910	1949	1	0.587	NA	0.3	1.23114	up	3	1	1	2	1	1	2	1	0.00052	0.00019	0.00022	0.00042	0.0002	0.00014	0.00033	0.00025	0.00034	0.00014	0.00023	7e-05	0.05036	0.01821	0.02123	0.04067	0.01915	0.01403	0.03227	0.02455	0.03262	0.01339	0.0225	0.00676
Ttn	22138	NC_000068	chr2	-	76703980	76982557	121633	338	0.587	1	0.22	1.16473	up	6424	4617	9543	15205	5636	8432	11257	8031	0.01761	0.01373	0.03306	0.05049	0.01762	0.01933	0.02972	0.03228	0.02872	0.0145	0.02474	0.00636	1.72793	1.34737	3.2466	4.95403	1.72976	1.89508	2.91068	3.15971	2.81898	1.42279	2.42381	0.62045
E130006N16Rik	320068	NC_000068	chr2	+	91281292	91283804	2513	1	0.587	1	-0.14	0.907519	down	69	64	69	74	61	89	106	74	0.0086	0.00863	0.01106	0.0115	0.00874	0.00957	0.01294	0.01413	0.00995	0.00134	0.01135	0.00225	0.89831	0.90399	1.13619	1.16698	0.90616	0.96816	1.32659	1.40919	1.02637	0.12571	1.15253	0.21844
Gm14025	668894	NC_000068	chr2	-	129024141	129065905	12343	11	0.587	1	0.2	1.1487	up	40	26	36	24	43	26	40	10	0.00109	0.00076	0.00124	0.00079	0.00134	0.00059	0.00104	0.0004	0.00097	0.0002	0.00084	0.00037	0.10603	0.07477	0.12069	0.07706	0.13005	0.05758	0.10192	0.03877	0.09464	0.01944	0.08208	0.03595
ENSMUSG00000081434	0	NC_000068	chr2	+	152353615	152354566	952	1	0.587	1	-0.05	0.965936	down	3132	2471	2093	2301	2677	3397	3022	2058	1.10481	0.9452	0.93388	0.98482	1.07724	1.0018	1.02765	1.06286	0.99218	0.06772	1.04239	0.02957	107.636	92.1328	90.9762	95.7863	104.973	97.5457	99.8345	103.452	96.6327	6.59591	101.451	2.92715
Gdap1l1	228858	NC_000068	chr2	+	163438419	163455324	2681	6	0.587	NA	-0.3	0.812252	down	0	3	2	1	5	1	5	0	0	0.00041	0.00032	0.00015	0.00071	0.0001	0.0006	0	0.00022	0.00016	0.00035	0.00031	0	0.03972	0.03087	0.01478	0.06962	0.0102	0.05865	0	0.02134	0.01522	0.03462	0.02999
Ctbs	74245	NC_000069	chr3	+	146449795	146465849	6052	7	0.587	1	-0.09	0.939523	down	349	371	276	364	311	521	448	312	0.01921	0.02225	0.01915	0.02439	0.01949	0.024	0.02385	0.02519	0.02125	0.0022	0.02313	0.00217	1.88668	2.17597	1.88715	2.38356	1.91835	2.35336	2.3281	2.46709	2.08334	0.20969	2.26673	0.20784
Gm12409	100040567	NC_000070	chr4	-	45762377	45764223	646	3	0.587	NA	-0.29	0.817902	down	0	0	3	3	0	5	3	4	0	0	0.00198	0.0019	0	0.00218	0.00151	0.00305	0.00097	0.00097	0.00169	0.00112	0	0	0.19217	0.18404	0	0.21159	0.14605	0.29632	0.09405	0.0941	0.16349	0.10839
Psip1	101739	NC_000070	chr4	-	83454462	83486638	6501	16	0.587	1	0.09	1.06437	up	1623	1462	1787	1257	1367	1926	1909	1116	0.08312	0.08118	0.11571	0.07814	0.07993	0.08228	0.0943	0.08391	0.08954	0.01521	0.08511	0.00549	8.16788	7.98262	11.3747	7.66265	7.84973	8.09889	9.23526	8.21511	8.79696	1.49919	8.34975	0.52802
Gm6718	0	NC_000071	chr5	-	21119149	21119522	374	1	0.587	NA	0.25	1.18921	up	6	7	3	6	4	5	6	4	0.00534	0.00683	0.00341	0.00655	0.0041	0.00354	0.0052	0.00527	0.00553	0.00135	0.00453	0.00074	0.52487	0.66436	0.33193	0.63578	0.39926	0.36547	0.50455	0.51182	0.53923	0.13054	0.44528	0.06409
AK076499	0	NC_000071	chr5	+	43575821	43577925	2105	1	0.587	NA	-0.28	0.823591	down	1	0	3	1	0	0	7	3	0.00016	0	0.00061	0.00019	0	0	0.00108	0.0007	0.00024	0.00023	0.00044	0.00046	0.01554	0	0.05897	0.01883	0	0	0.10458	0.0682	0.02334	0.02177	0.04319	0.04507
Rnft2	269695	NC_000071	chr5	-	118190734	118245116	9097	15	0.587	1	-0.19	0.876606	down	82	77	114	141	91	134	207	104	0.00301	0.00306	0.00532	0.00626	0.00384	0.0041	0.00735	0.00559	0.00441	0.00142	0.00522	0.0014	0.29491	0.30045	0.51856	0.61425	0.37343	0.40268	0.71564	0.5471	0.43204	0.13857	0.50971	0.13586
4932422M17Rik	74366	NC_000071	chr5	-	123140328	123140974	647	1	0.587	1	0.21	1.15669	up	17	14	19	29	15	16	25	17	0.00883	0.0079	0.01246	0.0183	0.0089	0.00695	0.01245	0.01296	0.01187	0.00408	0.01031	0.00249	0.85964	0.76807	1.21519	1.77631	0.86547	0.67603	1.21523	1.2574	1.1548	0.39579	1.00353	0.24268
AK083858	0	NC_000072	chr6	+	141442360	141445897	3538	1	0.587	NA	0.23	1.17283	up	0	2	1	0	0	0	0	1	0	0.00021	0.00012	0	0	0	0	0.00014	8e-05	9e-05	3e-05	6e-05	0	0.02007	0.0117	0	0	0	0	0.01353	0.00794	0.00848	0.00338	0.00586
Sspn	16651	NC_000072	chr6	+	145931150	145965225	5624	5	0.587	1	-0.24	0.846745	down	539	533	1147	1340	446	1165	1794	1425	0.03223	0.03446	0.08656	0.097	0.03031	0.05803	0.10316	0.12454	0.06256	0.02946	0.07901	0.03697	3.13556	3.36403	8.43944	9.44242	2.96044	5.66279	10.0323	12.1255	6.09536	2.86871	7.69525	3.59298
Slc27a1	26457	NC_000074	chr8	+	71568676	71587304	6195	15	0.587	1	-0.16	0.895025	down	635	501	308	275	580	921	408	237	0.03374	0.02883	0.02067	0.01757	0.0351	0.04099	0.02101	0.01844	0.0252	0.00642	0.02888	0.00944	3.35354	2.87061	2.05734	1.7592	3.49505	4.06413	2.0713	1.83078	2.51017	0.63447	2.86531	0.94001
Dhps	330817	NC_000074	chr8	-	85071499	85072139	641	1	0.587	1	-0.19	0.876606	down	67	40	27	21	64	68	29	29	0.03384	0.02143	0.01749	0.01248	0.03695	0.02871	0.01367	0.02161	0.02131	0.0079	0.02524	0.00861	3.4197	2.21503	1.74302	1.29833	3.72725	2.90002	1.42286	2.16506	2.16902	0.7915	2.5538	0.85542
AK030826	0	NC_000074	chr8	+	105655316	105658513	3198	1	0.587	NA	-0.3	0.812252	down	1	2	1	1	2	0	4	2	0.00011	0.00023	0.00013	0.00013	0.00024	0	0.00041	0.00031	0.00015	5e-05	0.00024	0.00015	0.01023	0.0222	0.01294	0.01239	0.02335	0	0.03934	0.02993	0.01444	0.00459	0.02315	0.01453
Ddx19b	234733	NC_000074	chr8	-	111003186	111031751	6750	13	0.587	1	-0.07	0.952638	down	944	687	726	706	850	1049	1057	567	0.04635	0.03669	0.04507	0.04221	0.04769	0.04318	0.05017	0.04092	0.04258	0.00372	0.04549	0.00364	4.57551	3.6127	4.4507	4.145	4.70091	4.24836	4.92487	4.01984	4.19598	0.3714	4.47349	0.35775
AK053455	0	NC_000075	chr9	-	110395505	110397050	1546	1	0.587	NA	-0.3	0.812252	down	2	0	1	5	6	2	3	2	0.00043	0	0.00028	0.00132	0.00149	0.00036	0.00063	0.00064	0.00051	0.00049	0.00078	0.00043	0.04232	0	0.02677	0.12817	0.14488	0.03536	0.06103	0.06191	0.04931	0.04798	0.0758	0.04129
Myl3	17897	NC_000075	chr9	+	110741861	110769804	2050	9	0.587	1	0.2	1.1487	up	3239	2050	4793	4304	1940	3244	4565	3509	0.50718	0.34993	0.94983	0.82103	0.34697	0.42544	0.68548	0.80473	0.65699	0.23948	0.56566	0.18641	51.6926	35.4959	96.7496	83.2036	35.3276	43.259	70.0342	81.9142	66.7854	24.3631	57.6337	19.0231
Ccr4	12773	NC_000075	chr9	-	114490316	114505473	4062	6	0.587	NA	0.23	1.17283	up	0	2	1	0	0	0	0	1	0	0.00018	0.0001	0	0	0	0	0.00012	7e-05	8e-05	3e-05	5e-05	0	0.01748	0.01019	0	0	0	0	0.01178	0.00692	0.00738	0.00295	0.0051
Ccdc168	102636082	NC_000067	chr1	-	44055869	44080198	20491	4	0.588	NA	0.26	1.19748	up	15	8	5	2	7	10	4	4	0.00025	0.00014	0.0001	4e-05	0.00013	0.00014	6e-05	0.0001	0.00013	8e-05	0.00011	3e-05	0.02395	0.01386	0.0101	0.00387	0.01275	0.01334	0.00614	0.00934	0.01294	0.00729	0.01039	0.00289
Klf7	93691	NC_000067	chr1	-	64029447	64122341	8408	6	0.588	1	0.04	1.02811	up	1383	1403	1070	1107	1284	1623	1443	893	0.05505	0.06078	0.05392	0.05347	0.05837	0.05405	0.05549	0.05231	0.05581	0.00293	0.05505	0.00222	5.38146	5.92302	5.26607	5.2177	5.70084	5.27686	5.39755	5.08263	5.44706	0.28116	5.36447	0.22436
Pikfyve	18711	NC_000067	chr1	+	65186639	65278696	18632	43	0.588	1	0.06	1.04247	up	1185	1253	920	821	1014	1534	1188	670	0.02086	0.02404	0.02063	0.01757	0.02034	0.02259	0.02022	0.01736	0.02077	0.00229	0.02013	0.00186	2.0808	2.3871	2.04326	1.74625	2.03163	2.25069	2.0053	1.72086	2.06435	0.22697	2.00212	0.18827
AK151811	0	NC_000067	chr1	-	172087589	172118933	2863	27	0.588	1	-0.04	0.972655	down	6976	6562	5225	5175	6152	8095	7912	4649	0.76088	0.77396	0.71942	0.68584	0.76601	0.73615	0.82935	0.74235	0.73503	0.03481	0.76846	0.03688	79.718	81.3567	75.5198	71.6329	80.2161	77.2939	86.9137	77.7084	77.0568	3.78654	80.533	3.84982
Naca	17938	NC_000076	chr10	+	128035346	128048637	7147	9	0.588	1	0.06	1.04247	up	4526	3604	3856	3759	3754	5170	4513	3027	0.2127	0.1838	0.2294	0.21449	0.20138	0.20312	0.20454	0.20861	0.2101	0.01651	0.20441	0.00267	20.7187	17.8994	22.3259	20.8436	19.6082	19.775	19.8593	20.2683	20.4469	1.60089	19.8777	0.24297
AK053467	0	NC_000077	chr11	-	69010475	69012482	2008	1	0.588	1	0.23	1.17283	up	9	14	15	5	7	10	16	6	0.00147	0.00244	0.00309	0.00102	0.00134	0.00137	0.00259	0.00147	0.002	0.00081	0.00169	0.00052	0.14664	0.24748	0.30912	0.09868	0.13014	0.13614	0.2506	0.14299	0.20048	0.08257	0.16497	0.04965
Acadvl	11370	NC_000077	chr11	-	70010183	70015428	2705	16	0.588	1	-0.06	0.959264	down	1482	1197	1086	1212	1248	1782	1552	1054	0.17572	0.15396	0.16216	0.17339	0.1682	0.17571	0.17766	0.18321	0.16631	0.00878	0.17619	0.00537	17.9247	15.7074	16.6134	17.7566	17.2232	18.009	18.0446	18.6467	17.0005	0.90106	17.9809	0.50554
AK038753	0	NC_000078	chr12	-	4595340	4655888	5319	3	0.588	1	0.18	1.13288	up	85	53	36	40	72	74	37	20	0.00509	0.00343	0.00281	0.00282	0.00495	0.00369	0.00204	0.00178	0.00354	0.00093	0.00312	0.00129	0.52283	0.35369	0.28007	0.29803	0.50532	0.38032	0.21877	0.17994	0.36366	0.09582	0.32109	0.13023
Dync1h1	13424	NC_000078	chr12	+	110601395	110666945	18423	75	0.588	1	0.06	1.04247	up	18115	16483	12076	15441	16934	20507	16855	10628	0.32526	0.32099	0.27431	0.33648	0.34664	0.30751	0.29143	0.27945	0.31426	0.02375	0.30626	0.02535	32.1698	31.7581	27.1243	33.2154	34.3136	30.4292	28.7734	27.6071	31.0669	2.33743	30.2808	2.53506
Hnrnpk	15387	NC_000079	chr13	-	58391132	58403343	5787	16	0.588	1	-0.06	0.959264	down	9771	8920	6381	6096	8772	11868	8428	6058	0.56602	0.56078	0.46777	0.42867	0.57999	0.57458	0.47087	0.51416	0.50581	0.05925	0.5349	0.0451	55.2404	54.7129	45.6279	41.746	56.5864	56.0626	45.803	50.0963	49.3318	5.81227	52.1371	4.45789
3110083C13Rik	73208	NC_000080	chr14	+	57999323	58003695	856	2	0.588	1	0.21	1.15669	up	10	9	12	6	7	13	7	7	0.00393	0.0037	0.00597	0.00286	0.00314	0.00427	0.00265	0.00403	0.00412	0.00114	0.00352	0.00066	0.38221	0.3732	0.5801	0.27778	0.30527	0.41516	0.25719	0.39134	0.40332	0.10996	0.34224	0.06389
2900011G08Rik	72933	NC_000080	chr14	-	77823738	77824964	1227	1	0.588	1	-0.22	0.858565	down	8	6	9	11	10	13	18	5	0.00219	0.00178	0.00312	0.00366	0.00307	0.00298	0.00476	0.00201	0.00269	0.00074	0.0032	0.00099	0.21331	0.17357	0.30352	0.35528	0.30424	0.28963	0.46137	0.19501	0.26142	0.07179	0.31256	0.0956
BC024139	271278	NC_000081	chr15	-	76119517	76126596	4499	12	0.588	NA	-0.28	0.823591	down	1	1	6	0	1	1	16	0	7e-05	8e-05	0.00057	0	9e-05	6e-05	0.00115	0	0.00018	0.00023	0.00032	0.00048	0.00727	0.00789	0.05519	0	0.0083	0.00608	0.11185	0	0.01759	0.02193	0.03156	0.04646
Sumo2	170930	NC_000082	chr16	-	20176134	20177124	991	1	0.588	1	-0.08	0.946058	down	929	851	577	546	826	1190	743	568	0.31471	0.31316	0.24762	0.22479	0.31968	0.33717	0.243	0.28258	0.27507	0.0397	0.29561	0.03621	30.67	30.4814	24.0934	21.8345	31.1152	32.8264	23.5797	27.4286	26.7698	3.88933	28.7375	3.55979
A930006K02Rik	100503120	NC_000082	chr16	+	91465009	91470121	4700	2	0.588	1	0.25	1.18921	up	8	14	30	10	12	20	23	4	0.00057	0.00107	0.00271	0.00085	0.00096	0.00117	0.00158	0.00042	0.0013	0.00083	0.00103	0.00042	0.05569	0.10573	0.26413	0.08432	0.09531	0.11633	0.15391	0.04073	0.12747	0.08087	0.10157	0.04092
AK037879	0	NC_000083	chr17	+	26650632	26652608	1977	1	0.588	1	0.17	1.12506	up	39	28	12	25	24	37	27	12	0.00663	0.00517	0.00258	0.00516	0.00466	0.00525	0.00443	0.00297	0.00489	0.00146	0.00433	0.00084	0.6454	0.50272	0.25117	0.50114	0.45318	0.51162	0.42952	0.29047	0.47511	0.14194	0.4212	0.08118
H2-T22	15039	NC_000083	chr17	-	36037128	36042747	3414	7	0.588	1	-0.16	0.895025	down	327	288	467	353	331	475	674	322	0.03151	0.03018	0.05688	0.04112	0.03629	0.03837	0.06258	0.04522	0.03992	0.01066	0.04562	0.01034	3.13368	2.99438	5.66042	4.09765	3.61935	3.80347	6.20897	4.51359	3.97153	1.06361	4.53634	1.02178
Themis3	74556	NC_000083	chr17	-	66555252	66594622	1798	4	0.588	NA	-0.27	0.82932	down	0	1	1	0	1	0	2	1	0	0.0002	0.00024	0	0.00021	0	0.00036	0.00027	0.00011	0.00011	0.00021	0.00013	0	0.01974	0.02301	0	0.02076	0	0.03498	0.02662	0.01069	0.01075	0.02059	0.01292
Dcp2	70640	NC_000084	chr18	+	44380500	44424969	8704	11	0.588	1	0.09	1.06437	up	1683	1909	1141	1121	1540	2099	1544	854	0.06463	0.07963	0.05539	0.05211	0.06721	0.06725	0.05713	0.04802	0.06294	0.01067	0.0599	0.008	6.3261	7.78512	5.42453	5.104	6.60493	6.59239	5.57894	4.69536	6.15994	1.03979	5.86791	0.79474
Csnk1g3	70425	NC_000084	chr18	+	53862082	53958594	8695	14	0.588	1	-0.04	0.972655	down	1275	1095	878	854	1151	1516	1166	766	0.04901	0.04569	0.04275	0.03988	0.0504	0.04865	0.04321	0.04311	0.04433	0.00339	0.04634	0.00324	4.79746	4.47016	4.1785	3.89235	4.94165	4.76627	4.21747	4.21588	4.33462	0.33637	4.53532	0.32462
ENSMUSG00000081156	0	NC_000068	chr2	+	74855706	74856311	606	1	0.588	NA	-0.27	0.82932	down	0	1	1	0	1	0	2	1	0	0.0006	0.0007	0	0.00063	0	0.00107	0.00081	0.00032	0.00033	0.00063	0.00039	0	0.05857	0.06828	0	0.0616	0	0.1038	0.07897	0.03171	0.0319	0.06109	0.03833
ENSMUSG00000083291	0	NC_000068	chr2	+	83390129	83390612	484	1	0.588	1	0.16	1.11729	up	94	98	35	63	65	80	59	63	0.0653	0.07357	0.03078	0.05314	0.05154	0.04646	0.03953	0.06418	0.0557	0.01612	0.05043	0.00901	6.35409	7.18719	2.99239	5.15845	5.01343	4.5185	3.8338	6.22909	5.42303	1.57775	4.8987	0.87488
Gbp2b	14468	NC_000069	chr3	+	142594816	142619179	2925	13	0.588	1	0.28	1.21419	up	5	24	25	19	5	9	40	9	0.00055	0.00297	0.00354	0.00243	0.00066	0.00085	0.00415	0.00148	0.00237	0.00112	0.00179	0.0014	0.05593	0.29125	0.35368	0.25743	0.06381	0.08411	0.43009	0.14725	0.23957	0.11151	0.18131	0.14689
Zzz3	108946	NC_000069	chr3	+	152394486	152462826	13757	18	0.588	1	-0.06	0.959264	down	2256	2123	1956	1949	2100	2997	2796	1601	0.05479	0.05592	0.0601	0.05747	0.0582	0.06074	0.06549	0.05708	0.05707	0.00199	0.06038	0.00324	5.36521	5.47778	5.88357	5.61451	5.69852	5.95542	6.392	5.56926	5.58527	0.19353	5.9038	0.31427
ENSMUSG00000081196	0	NC_000072	chr6	-	34379467	34380445	671	3	0.588	NA	-0.3	0.812252	down	1	1	3	3	1	0	7	5	0.0005	0.00054	0.0019	0.00183	0.00057	0	0.00323	0.00365	0.00119	0.00067	0.00186	0.0016	0.04876	0.0529	0.18501	0.17718	0.05563	0	0.32809	0.3566	0.11596	0.06521	0.18508	0.15881
Eif2ak3	13666	NC_000072	chr6	+	70847839	70852074	4236	1	0.588	NA	-0.29	0.817902	down	2	4	3	0	3	3	3	4	0.00016	0.00034	0.0003	0	0.00027	0.0002	0.00023	0.00047	0.0002	0.00013	0.00029	0.00011	0.01545	0.03352	0.02931	0	0.02644	0.01936	0.02227	0.04519	0.01957	0.01313	0.02831	0.01006
AK031703	0	NC_000072	chr6	-	83409253	83413478	4226	1	0.588	NA	0.29	1.22264	up	4	2	2	3	2	4	3	0	0.00032	0.00017	0.0002	0.00029	0.00018	0.00027	0.00023	0	0.00024	6e-05	0.00017	0.0001	0.03097	0.0168	0.01958	0.02813	0.01767	0.02587	0.02233	0	0.02387	0.00585	0.01647	0.00994
AK141095	0	NC_000072	chr6	+	101144292	101147150	2859	1	0.588	1	0.09	1.06437	up	124	114	77	92	109	132	93	77	0.01431	0.01425	0.01126	0.01293	0.0144	0.01275	0.01041	0.01294	0.01319	0.00124	0.01263	0.00143	1.41899	1.41537	1.11448	1.27526	1.42324	1.26214	1.02304	1.28886	1.30602	0.12485	1.24932	0.1442
AK079193	0	NC_000073	chr7	-	44463110	44464461	1352	1	0.588	1	0.27	1.20581	up	6	5	9	15	2	16	8	6	0.00149	0.00135	0.00285	0.00453	0.00057	0.00326	0.00192	0.00219	0.00255	0.00128	0.00198	0.00096	0.14519	0.13127	0.27546	0.43968	0.05522	0.32351	0.1861	0.21238	0.2479	0.12419	0.1943	0.09544
AK141465	0	NC_000074	chr8	+	22895324	22900489	5166	1	0.588	NA	-0.3	0.812252	down	2	2	0	1	2	2	3	1	0.00013	0.00014	0	8e-05	0.00015	0.00011	0.00019	0.0001	9e-05	6e-05	0.00014	4e-05	0.01267	0.01374	0	0.00767	0.01445	0.01058	0.01826	0.00926	0.00852	0.00543	0.01314	0.00352
Lpl	16956	NC_000074	chr8	+	68880491	68907448	10478	13	0.588	1	-0.26	0.835088	down	3896	2940	8033	7466	2436	4703	13856	9420	0.12311	0.10109	0.3213	0.28632	0.08786	0.12424	0.42219	0.43645	0.20796	0.09696	0.26769	0.16222	12.165	9.95973	31.7245	28.238	8.67892	12.27	41.5894	43.0231	20.5218	9.57123	26.3904	15.9745
Tradd	71609	NC_000074	chr8	-	105258286	105264609	4157	5	0.588	1	-0.06	0.959264	down	350	277	223	248	279	399	352	215	0.02739	0.02369	0.02197	0.02365	0.02503	0.0262	0.02664	0.02478	0.02418	0.00198	0.02566	0.00078	2.7546	2.36526	2.21983	2.36426	2.50548	2.62387	2.66309	2.47507	2.42599	0.19874	2.56688	0.07859
AK134134	0	NC_000075	chr9	+	108524979	108527137	2159	1	0.588	1	0.24	1.18099	up	10	12	8	6	14	10	5	3	0.00156	0.00203	0.00158	0.00113	0.00249	0.0013	0.00075	0.00069	0.00158	0.00032	0.00131	0.00072	0.15154	0.19729	0.15333	0.11013	0.24207	0.12662	0.07284	0.0665	0.15307	0.03083	0.12701	0.07042
ENSMUSG00000082912	0	NC_000086	chrX	+	78785747	78786855	1109	1	0.588	1	0.18	1.13288	up	149	106	72	92	157	128	73	41	0.04433	0.03426	0.02739	0.03325	0.05338	0.03196	0.02079	0.01788	0.03481	0.00609	0.031	0.01395	4.39568	3.39276	2.68656	3.28761	5.28487	3.15521	2.07021	1.76922	3.44065	0.61369	3.06988	1.37881
Cnksr3	215748	NC_000076	chr10	-	7119061	7212237	4590	14	0.589	1	-0.17	0.888843	down	558	765	926	515	523	1191	1407	509	0.04037	0.05998	0.08487	0.04512	0.0431	0.07173	0.09808	0.05381	0.05758	0.01733	0.06668	0.02082	3.97734	5.91599	8.34822	4.4465	4.25359	7.0933	9.64061	5.30682	5.67201	1.7026	6.57358	2.04107
AK079164	0	NC_000077	chr11	+	70035065	70037265	2201	1	0.589	1	-0.16	0.895025	down	46	29	48	45	42	48	75	42	0.00699	0.0048	0.00914	0.00829	0.00732	0.00612	0.01104	0.0094	0.0073	0.00164	0.00847	0.00189	0.68377	0.46769	0.90244	0.81024	0.71235	0.59617	1.07168	0.91319	0.71603	0.16305	0.82335	0.18281
Rhot1	59040	NC_000077	chr11	+	80209005	80267907	9114	21	0.589	1	0.06	1.04247	up	1390	1293	1153	1230	1253	1677	1346	1011	0.04935	0.05	0.05224	0.05319	0.05061	0.04993	0.04624	0.05297	0.0512	0.00157	0.04994	0.00241	4.98973	5.03579	5.23499	5.34835	5.13226	5.03006	4.64472	5.3085	5.15221	0.14601	5.02888	0.24313
Gm7020	629959	NC_000077	chr11	+	104573528	104574520	993	1	0.589	1	0.13	1.09429	up	48	64	41	53	39	75	51	41	0.01625	0.02352	0.01755	0.02179	0.01507	0.02121	0.01665	0.02036	0.01978	0.00298	0.01832	0.00254	1.58148	2.28775	1.70856	2.1152	1.46616	2.06472	1.61527	1.9759	1.92325	0.28836	1.78051	0.24752
4930546B01Rik	75228	NC_000078	chr12	-	61302553	61354674	1417	3	0.589	1	-0.24	0.846745	down	20	7	5	3	11	17	8	9	0.00469	0.0018	0.0015	0.00086	0.00298	0.00336	0.00183	0.00311	0.00221	0.00147	0.00282	0.00059	0.46178	0.17535	0.14601	0.0839	0.28979	0.32797	0.17756	0.30395	0.21676	0.14526	0.27482	0.05779
Cox16	66272	NC_000078	chr12	-	81359026	81485127	6565	6	0.589	1	-0.08	0.946058	down	410	346	368	352	367	515	465	348	0.02041	0.01867	0.02315	0.0212	0.02078	0.02145	0.02238	0.02528	0.02086	0.00161	0.02247	0.00172	2.04324	1.87077	2.31958	2.12487	2.08688	2.14448	2.22762	2.53673	2.08962	0.16138	2.24893	0.17353
AK153614	0	NC_000079	chr13	-	29409645	29415280	5636	1	0.589	NA	-0.29	0.817902	down	2	0	2	0	1	2	3	1	0.00012	0	0.00015	0	7e-05	0.0001	0.00017	9e-05	7e-05	7e-05	0.00011	4e-05	0.01161	0	0.01468	0	0.00662	0.0097	0.01674	0.00849	0.00657	0.00666	0.01039	0.00383
AK156160	0	NC_000079	chr13	+	102618973	102619915	943	1	0.589	NA	-0.28	0.823591	down	0	0	1	1	1	1	1	1	0	0	0.00045	0.00043	0.00041	0.0003	0.00034	0.00052	0.00022	0.00022	0.00039	8e-05	0	0	0.04388	0.04203	0.03959	0.02899	0.03335	0.05075	0.02148	0.02149	0.03817	0.00818
AK089663	0	NC_000080	chr14	-	73383144	73384990	1847	1	0.589	1	-0.18	0.882703	down	17	24	12	9	19	28	15	15	0.00308	0.00467	0.00277	0.00199	0.00394	0.00426	0.00263	0.004	0.00313	0.00098	0.00371	0.00063	0.30113	0.46124	0.26885	0.19311	0.38402	0.41442	0.25542	0.38865	0.30608	0.09778	0.36063	0.06184
Dnajc3	100037258	NC_000080	chr14	+	118937932	118981702	5192	12	0.589	1	-0.1	0.933033	down	3407	3800	3220	3443	3035	4930	4720	3477	0.21631	0.26217	0.25993	0.26658	0.22051	0.26303	0.29007	0.32478	0.25125	0.02031	0.2746	0.03813	21.4688	25.9793	25.6636	26.28	21.8218	25.9574	28.5911	32.0479	24.8479	1.96307	27.1045	3.73731
B830032F12	328545	NC_000081	chr15	-	65986408	65990277	3870	1	0.589	NA	0.27	1.20581	up	2	0	11	1	2	0	7	0	0.00017	0	0.0012	0.00011	0.0002	0	0.00059	0	0.00037	0.00048	0.0002	0.00024	0.01691	0	0.11762	0.01024	0.01929	0	0.05689	0	0.03619	0.0474	0.01904	0.02323
Methig1	554292	NC_000081	chr15	+	100353149	100384435	1500	4	0.589	1	-0.24	0.846745	down	8	5	13	14	9	11	21	13	0.00179	0.00122	0.00369	0.00381	0.0023	0.00206	0.00454	0.00412	0.00263	0.00114	0.00326	0.00109	0.17449	0.11832	0.35863	0.36988	0.22398	0.20047	0.4403	0.41475	0.25533	0.11079	0.31988	0.10835
Atp5g2	67942	NC_000081	chr15	-	102662864	102672352	1682	6	0.589	1	-0.06	0.959264	down	997	857	803	830	828	1274	1157	729	0.19916	0.18588	0.20307	0.20129	0.18881	0.21281	0.22285	0.21343	0.19735	0.00677	0.20947	0.01258	19.3928	18.0856	19.7554	19.5558	18.3768	20.7058	21.6337	20.7411	19.1974	0.6546	20.3644	1.20623
ENSMUSG00000087121	0	NC_000084	chr18	-	25823581	25824357	777	1	0.589	1	0.13	1.09429	up	77	61	45	30	44	68	64	33	0.03332	0.02863	0.02465	0.01575	0.02171	0.0246	0.02665	0.02094	0.02559	0.00646	0.02347	0.00229	3.24221	2.78668	2.39655	1.53012	2.11397	2.39242	2.59049	2.03246	2.48889	0.62927	2.28233	0.22241
AK047186	0	NC_000068	chr2	+	76562466	76564071	1606	1	0.589	NA	0.26	1.19748	up	4	2	0	0	1	0	2	0	0.00084	0.00045	0	0	0.00024	0	0.0004	0	0.00032	0.00035	0.00016	0.00017	0.08149	0.0442	0	0	0.02324	0	0.03917	0	0.03142	0.03408	0.0156	0.01659
Chmp4c	66371	NC_000069	chr3	+	10366907	10428866	11419	9	0.589	1	-0.26	0.835088	down	1153	471	226	175	1295	892	313	179	0.03362	0.0149	0.00832	0.00616	0.04306	0.02177	0.00878	0.0077	0.01575	0.01081	0.02033	0.01424	3.30348	1.4641	0.81899	0.60734	4.23358	2.13543	0.86206	0.75016	1.54848	1.06125	1.99531	1.40215
Lhfp	108927	NC_000069	chr3	+	53041528	53261679	5109	4	0.589	1	0.23	1.17283	up	4593	5292	11091	12450	3961	7023	10999	8339	0.30012	0.37526	0.91866	0.98866	0.29582	0.3836	0.69311	0.79878	0.64567	0.31012	0.54283	0.20884	29.4125	36.7674	89.8319	96.5734	28.9425	37.5782	67.7081	78.1102	63.1463	30.2626	53.0847	20.3925
Them4	75778	NC_000069	chr3	+	94310089	94332540	4212	7	0.589	1	-0.11	0.926588	down	138	103	107	132	128	167	139	125	0.01084	0.00858	0.01058	0.01247	0.01139	0.01092	0.01057	0.01429	0.01062	0.00138	0.01179	0.00147	1.07192	0.86802	1.05121	1.24197	1.13446	1.08387	1.03789	1.42021	1.05828	0.13245	1.16911	0.14894
AK081082	0	NC_000071	chr5	+	108073749	108075826	2078	1	0.589	1	-0.15	0.90125	down	32	22	14	17	22	37	30	15	0.00518	0.00386	0.00286	0.00334	0.00406	0.005	0.00467	0.00356	0.00381	0.00087	0.00432	0.00055	0.50382	0.3758	0.27879	0.32421	0.39522	0.48675	0.45405	0.34544	0.37065	0.0842	0.42036	0.05429
Pcnp	76302	NC_000072	chr6	-	48524372	48525124	753	1	0.589	1	-0.07	0.952638	down	472	419	376	436	496	625	516	324	0.21038	0.20272	0.21229	0.23555	0.25225	0.23233	0.2218	0.2116	0.21524	0.01226	0.2295	0.01504	20.5078	19.7514	20.6628	22.9464	24.5897	22.69	21.5515	20.5911	20.9671	1.19367	22.3556	1.48854
4732471J01Rik	654804	NC_000073	chr7	+	25376819	25566417	4328	15	0.589	1	0.15	1.10957	up	41	45	28	24	25	50	46	16	0.00301	0.00344	0.00262	0.00201	0.00215	0.00304	0.00328	0.00162	0.00277	0.00053	0.00252	0.00067	0.30993	0.36907	0.26771	0.21976	0.21564	0.31581	0.33427	0.17691	0.29162	0.05493	0.26066	0.06615
Nrip3	78593	NC_000073	chr7	-	109757423	109782025	4644	8	0.589	1	-0.21	0.864537	down	44	22	12	35	46	36	25	31	0.00316	0.0017	0.0011	0.00299	0.0038	0.00215	0.00172	0.00329	0.00224	0.00087	0.00274	0.00084	0.30998	0.16815	0.10693	0.29868	0.36977	0.21191	0.16931	0.31945	0.22093	0.08625	0.26761	0.08045
Far1os	69295	NC_000073	chr7	-	113538026	113564987	893	6	0.589	1	0.18	1.13288	up	18	19	10	13	12	17	20	8	0.00678	0.00776	0.00477	0.00594	0.00516	0.00535	0.00714	0.00442	0.00631	0.0011	0.00552	0.001	0.65947	0.75523	0.46339	0.57692	0.50164	0.52041	0.70437	0.42871	0.61375	0.10732	0.53878	0.10155
Lat	16797	NC_000073	chr7	-	126363827	126369589	2518	5	0.589	NA	-0.26	0.835088	down	6	3	5	2	7	8	7	1	0.00073	0.0004	0.00075	0.00032	0.00092	0.00087	0.00086	0.0002	0.00055	0.00019	0.00071	0.0003	0.07796	0.04229	0.08217	0.03148	0.10378	0.08685	0.08743	0.01901	0.05847	0.02198	0.07427	0.03262
Plod2	26432	NC_000075	chr9	+	92542219	92608428	6490	20	0.589	1	-0.23	0.852635	down	4258	3109	6308	8938	4334	5110	10185	9512	0.21551	0.17158	0.4043	0.5489	0.2512	0.21645	0.49782	0.70698	0.33507	0.15128	0.41811	0.19895	21.4651	17.0041	40.2201	54.5782	24.9293	21.5241	49.356	70.1385	33.3169	15.0522	41.487	19.7199
Trpc1	22063	NC_000075	chr9	-	95705067	95750390	8301	14	0.589	1	-0.2	0.870551	down	180	89	223	236	166	210	343	216	0.00716	0.00379	0.0113	0.0114	0.00756	0.00698	0.01323	0.01258	0.00841	0.00317	0.01009	0.00283	0.70944	0.38057	1.11166	1.12669	0.74652	0.69157	1.29953	1.24524	0.83209	0.30978	0.99571	0.27801
Cyb561d2	56368	NC_000075	chr9	-	107539005	107542193	2099	4	0.589	1	-0.08	0.946058	down	285	272	178	200	245	404	265	172	0.04492	0.04584	0.03563	0.03845	0.04411	0.05294	0.04002	0.03945	0.04121	0.0043	0.04413	0.00539	4.44225	4.59976	3.50916	3.77608	4.35733	5.26161	3.97061	3.92144	4.08181	0.45266	4.37775	0.5375
Ccdc13	100502861	NC_000075	chr9	-	121797624	121839515	5960	23	0.589	NA	0.29	1.22264	up	6	3	2	2	5	2	3	0	0.00034	0.00017	0.00014	0.00014	0.00032	9e-05	0.00016	0	0.0002	8e-05	0.00014	0.00012	0.03294	0.01787	0.01389	0.0133	0.03132	0.00917	0.01583	0	0.0195	0.00796	0.01408	0.01143
Taz	66826	NC_000086	chrX	+	74281900	74295319	10407	7	0.589	1	-0.11	0.926588	down	504	411	548	483	467	696	786	404	0.01569	0.01405	0.02137	0.01824	0.01664	0.01822	0.02352	0.01839	0.01734	0.00277	0.01919	0.00259	1.58444	1.40183	2.17897	1.83927	1.67517	1.82824	2.37531	1.85774	1.75113	0.29181	1.93411	0.26398
Obsl1	98733	NC_000067	chr1	-	75485825	75506452	8463	18	0.59	1	-0.23	0.852635	down	1294	966	1951	1975	913	1420	3599	2168	0.05064	0.04088	0.09618	0.09355	0.04069	0.04635	0.1356	0.1241	0.07031	0.02481	0.08668	0.0434	5.00243	4.05164	9.53957	9.2484	4.02729	4.58684	13.3746	12.2593	6.96051	2.45874	8.562	4.27775
Nenf	66208	NC_000067	chr1	-	191306789	191318194	742	4	0.59	1	-0.19	0.876606	down	545	472	797	780	474	770	1158	860	0.24303	0.22901	0.4485	0.42295	0.24225	0.28668	0.49746	0.56248	0.33587	0.10038	0.39722	0.13564	24.0305	22.5796	44.4478	41.6596	23.8474	28.3685	49.0826	55.4656	33.1794	9.93663	39.191	13.3722
Ints7	77065	NC_000067	chr1	+	191575636	191623688	8026	20	0.59	1	-0.06	0.959264	down	1101	1056	901	726	1010	1406	1234	675	0.04542	0.04719	0.047	0.03643	0.04759	0.04827	0.04915	0.04086	0.04401	0.00443	0.04647	0.00328	4.48807	4.67028	4.64538	3.58477	4.69774	4.7889	4.83548	4.02471	4.34713	0.44566	4.58671	0.32823
AK145310	0	NC_000076	chr10	+	93727397	93728207	811	1	0.59	NA	0.22	1.16473	up	1	5	0	0	0	3	0	0	0.00041	0.00208	0	0	0	0.00104	0	0	0.00062	0.00086	0.00026	0.00045	0.04034	0.21884	0	0	0	0.10112	0	0	0.0648	0.09045	0.02528	0.04379
Slc16a5	217316	NC_000077	chr11	+	115462250	115474398	3923	5	0.59	1	0.25	1.18921	up	25	35	58	43	14	25	85	23	0.00214	0.00326	0.00629	0.00447	0.00137	0.00179	0.00703	0.00289	0.00404	0.00154	0.00327	0.00224	0.20849	0.31669	0.61179	0.43438	0.13322	0.17421	0.68143	0.28057	0.39284	0.14954	0.31736	0.21697
AK082394	0	NC_000079	chr13	+	36421017	36423495	2479	1	0.59	NA	0.25	1.18921	up	3	1	0	0	1	1	0	0	0.00041	0.00015	0	0	0.00015	0.00011	0	0	0.00014	0.00017	6e-05	7e-05	0.03959	0.01432	0	0	0.01506	0.01103	0	0	0.01348	0.01617	0.00652	0.00668
Saysd1	67509	NC_000080	chr14	-	20075636	20083172	6941	2	0.59	1	0.09	1.06437	up	216	207	217	213	177	322	239	154	0.01043	0.01083	0.01327	0.01247	0.00976	0.01302	0.01108	0.01087	0.01175	0.00116	0.01118	0.00117	1.01813	1.05859	1.2937	1.21613	0.95196	1.26819	1.08293	1.06176	1.14664	0.11261	1.09121	0.11363
ENSMUSG00000090740	0	NC_000080	chr14	-	51690308	51695448	1352	5	0.59	NA	-0.26	0.835088	down	1	1	0	0	0	2	0	2	0.00025	0.00027	0	0	0	0.00042	0	0.00073	0.00013	0.00013	0.00029	0.00031	0.0242	0.02625	0	0	0	0.04044	0	0.07079	0.01261	0.01263	0.02781	0.02981
AK043178	0	NC_000080	chr14	-	62344472	62346640	2169	1	0.59	1	-0.21	0.864537	down	11	10	12	4	9	17	14	8	0.00168	0.0015	0.00226	0.00072	0.00154	0.0021	0.00204	0.00179	0.00154	0.00055	0.00187	0.00022	0.16592	0.16365	0.22894	0.07308	0.1549	0.21426	0.203	0.17651	0.1579	0.05554	0.18717	0.02313
Dhh	13363	NC_000081	chr15	-	98881630	98898572	5081	5	0.59	1	0.29	1.22264	up	708	1021	11	35	498	677	19	23	0.04658	0.07269	0.00092	0.00275	0.03734	0.03731	0.00119	0.00221	0.03074	0.03035	0.01951	0.01782	4.55885	7.13272	0.08959	0.27299	3.65887	3.64241	0.11761	0.21662	3.01354	2.97556	1.90888	1.74212
Atf7ip2	75329	NC_000082	chr16	+	10192640	10249669	8377	13	0.59	1	-0.24	0.846745	down	12	5	2	10	11	13	10	5	0.00048	0.00022	0.0001	0.00049	0.0005	0.00044	0.00039	0.00029	0.00032	0.00017	0.0004	8e-05	0.04687	0.02119	0.00988	0.04731	0.04902	0.04242	0.03754	0.02856	0.03131	0.01628	0.03938	0.00746
AK137289	0	NC_000083	chr17	-	24083214	24086306	3093	1	0.59	1	0.19	1.14076	up	11	14	17	12	11	13	18	9	0.0012	0.00166	0.00234	0.00158	0.00136	0.00118	0.00189	0.00143	0.00169	0.00041	0.00146	0.00026	0.11635	0.16067	0.22744	0.15375	0.13276	0.1149	0.18303	0.13925	0.16455	0.04003	0.14249	0.02505
Abhd3	106861	NC_000084	chr18	-	10644411	10706771	3885	11	0.59	1	-0.21	0.864537	down	25	7	17	7	19	19	17	15	0.00212	0.00065	0.00181	0.0007	0.00181	0.00135	0.00141	0.00174	0.00132	0.00065	0.00158	0.0002	0.21053	0.06396	0.18107	0.07141	0.18257	0.13369	0.13762	0.18477	0.13174	0.06495	0.15966	0.02406
Mxi1	17859	NC_000085	chr19	+	53310371	53375810	7770	12	0.59	1	-0.14	0.907519	down	676	432	431	259	681	544	621	286	0.02915	0.02022	0.0235	0.01348	0.03351	0.01959	0.02576	0.01809	0.02159	0.00567	0.02424	0.00608	2.84641	1.97352	2.29537	1.321	3.27184	1.91394	2.51359	1.76147	2.10908	0.55177	2.36521	0.59417
Ap5s1	69596	NC_000068	chr2	+	131207078	131213514	1670	4	0.59	1	0.09	1.06437	up	256	252	229	214	178	323	315	169	0.05121	0.05405	0.05777	0.05206	0.04051	0.05386	0.06033	0.0495	0.05377	0.00253	0.05105	0.0072	5.01527	5.35627	5.67433	5.07833	3.97896	5.28732	5.93222	4.84284	5.28105	0.2608	5.01033	0.71035
Dsn1	66934	NC_000068	chr2	-	156994173	157007154	4358	12	0.59	1	-0.1	0.933033	down	430	464	363	246	352	595	526	291	0.03243	0.03803	0.03442	0.02275	0.03028	0.0375	0.03822	0.03211	0.03191	0.00566	0.03453	0.0034	3.22814	3.77928	3.44679	2.23703	3.01524	3.73232	3.79596	3.19547	3.17281	0.57481	3.43475	0.33625
Adam15	11490	NC_000069	chr3	-	89338542	89350010	6258	21	0.59	1	-0.14	0.907519	down	2741	3308	1372	1772	2563	4532	2210	1793	0.14023	0.18374	0.08813	0.11002	0.14974	0.19329	0.10934	0.13453	0.13053	0.03586	0.14672	0.03051	14.3299	18.7633	9.07223	11.2215	15.289	19.7972	11.1066	13.7112	13.3467	3.64326	14.976	3.15889
9130223C08Rik	77708	NC_000070	chr4	+	53572440	53573034	595	1	0.59	NA	-0.26	0.835088	down	4	3	14	5	6	15	9	8	0.00226	0.00184	0.01002	0.00342	0.00387	0.00709	0.0049	0.00663	0.00439	0.0033	0.00562	0.0013	0.21994	0.17897	0.97366	0.33303	0.37644	0.68917	0.47572	0.64343	0.4264	0.32096	0.54619	0.12617
Prkaa2	108079	NC_000070	chr4	-	105029166	105109898	8685	9	0.59	1	0.11	1.07923	up	742	789	779	958	697	1255	811	620	0.02862	0.03305	0.03806	0.04485	0.03065	0.04049	0.03021	0.03503	0.03614	0.00603	0.0341	0.00415	2.79515	3.22467	3.71162	4.37139	2.99592	3.95024	2.9368	3.41626	3.52571	0.58611	3.32481	0.40566
C530005A16Rik	654318	NC_000070	chr4	-	116589733	116597634	3046	3	0.59	1	-0.11	0.926588	down	54	63	50	37	59	77	66	39	0.00595	0.00755	0.00699	0.00495	0.00737	0.00711	0.00702	0.0063	0.00636	0.001	0.00695	0.0004	0.58001	0.73416	0.67926	0.48139	0.72308	0.69105	0.68146	0.61272	0.61871	0.09663	0.67708	0.04023
Eif3i	54709	NC_000070	chr4	-	129591960	129600648	3702	9	0.59	1	-0.09	0.939523	down	2833	2579	1731	1867	2558	3990	2235	1696	0.24637	0.24299	0.19101	0.19763	0.25426	0.28995	0.18737	0.21654	0.2195	0.02532	0.23703	0.03868	25.0369	24.7282	19.3489	19.9863	25.7947	29.4636	18.9873	21.924	22.2751	2.6195	24.0424	3.95289
ENSMUSG00000082575	0	NC_000070	chr4	-	143242024	143243368	1345	1	0.59	1	0.06	1.04247	up	6830	5747	5584	5799	5875	7510	7604	4210	1.70516	1.55758	1.76495	1.75811	1.67424	1.56736	1.83089	1.54104	1.69645	0.08345	1.65338	0.11398	166.138	151.669	171.798	170.866	163.062	152.64	177.805	149.792	165.118	8.05562	160.825	10.9776
Gm13242	100041379	NC_000070	chr4	+	145670685	145704441	4006	5	0.59	1	0.22	1.16473	up	16	11	8	8	11	14	13	2	0.00133	0.00099	0.00085	0.00082	0.00105	0.00094	0.00104	0.00025	0.001	0.0002	0.00082	0.00033	0.13067	0.09747	0.08264	0.07914	0.10251	0.09554	0.10206	0.02389	0.09748	0.02036	0.081	0.03309
LOC102635566	102635566	NC_000071	chr5	+	23330658	23339650	8945	2	0.59	NA	0.25	1.18921	up	3	1	0	0	1	1	0	0	0.00011	4e-05	0	0	4e-05	3e-05	0	0	4e-05	4e-05	2e-05	2e-05	0.01097	0.00397	0	0	0.00417	0.00306	0	0	0.00374	0.00448	0.00181	0.00185
Spsb2	14794	NC_000072	chr6	+	124808094	124810883	2569	3	0.59	1	-0.08	0.946058	down	1018	847	876	618	845	1265	1220	600	0.13228	0.1191	0.1434	0.09698	0.12497	0.13704	0.15248	0.11408	0.12294	0.01728	0.13214	0.01428	12.9645	11.703	14.1103	9.53341	12.2789	13.461	14.9355	11.1768	12.0778	1.69791	12.963	1.39617
Gm6537	100504112	NC_000073	chr7	+	28755601	28758965	1371	6	0.59	NA	-0.22	0.858565	down	2	0	0	0	1	0	4	0	0.00049	0	0	0	0.00028	0	0.00095	0	0.00012	0.00021	0.00031	0.00039	0.04773	0	0	0	0.02723	0	0.09176	0	0.01193	0.02067	0.02975	0.03749
Ppp4c	56420	NC_000073	chr7	-	126785866	126792482	2928	9	0.59	1	-0.12	0.920188	down	1972	1706	980	956	1818	2484	1379	960	0.21926	0.20684	0.13862	0.12923	0.23195	0.23146	0.14838	0.15637	0.17349	0.03994	0.19204	0.03977	22.0347	20.6817	13.85	12.9393	23.1787	23.1916	14.8121	15.6902	17.3764	4.0233	19.2182	3.97912
Insl3	16336	NC_000074	chr8	+	71689214	71690577	625	2	0.59	1	-0.29	0.817902	down	20	6	2	3	13	24	9	1	0.01059	0.0035	0.00136	0.00196	0.00798	0.01079	0.00443	0.00079	0.00435	0.00368	0.006	0.00376	1.04694	0.34076	0.13242	0.19022	0.77648	1.04974	0.45288	0.07657	0.42758	0.36558	0.58892	0.3635
C030034E14Rik	77469	NC_000086	chrX	+	103016125	103016613	489	1	0.59	NA	-0.27	0.82932	down	0	1	0	1	1	0	2	1	0	0.00075	0	0.00083	0.00068	0	0.00127	0.00101	0.0004	0.0004	0.00074	0.00048	0	0.07259	0	0.08104	0.07634	0	0.12863	0.09786	0.03841	0.03852	0.07571	0.0475
Ifi203/Mndal	0	NC_000067	chr1	-	173866293	173867884	1592	1	0.591	NA	-0.22	0.858565	down	0	1	0	0	0	1	2	0	0	0.00023	0	0	0	0.00018	0.00041	0	6e-05	0.0001	0.00015	0.00017	0	0.0223	0	0	0	0.01717	0.03951	0	0.00558	0.00966	0.01417	0.01622
Npc1l1	237636	NC_000077	chr11	-	6211011	6230245	4659	20	0.591	NA	-0.27	0.82932	down	0	1	1	0	2	1	0	1	0	8e-05	9e-05	0	0.00016	6e-05	0	0.00011	4e-05	4e-05	8e-05	6e-05	0	0.00762	0.00888	0	0.01603	0.00587	0	0.01027	0.00413	0.00415	0.00804	0.00588
AK137308	0	NC_000077	chr11	-	65154937	65157960	3024	1	0.591	NA	-0.29	0.817902	down	2	1	0	1	1	0	5	1	0.00022	0.00012	0	0.00014	0.00013	0	0.00054	0.00016	0.00012	8e-05	0.00021	0.0002	0.02164	0.01174	0	0.01311	0.01234	0	0.052	0.01583	0.01162	0.00771	0.02004	0.01937
AK144288	0	NC_000077	chr11	-	74477300	74480310	3011	1	0.591	NA	-0.22	0.858565	down	0	1	0	0	0	1	2	0	0	0.00012	0	0	0	9e-05	0.00022	0	3e-05	5e-05	8e-05	9e-05	0	0.01179	0	0	0	0.00908	0.02089	0	0.00295	0.00511	0.00749	0.00858
Gm33851	102636909	NC_000077	chr11	+	102295068	102297917	1232	4	0.591	1	-0.21	0.864537	down	12	15	5	10	9	23	18	6	0.00326	0.00444	0.00173	0.00331	0.0028	0.00525	0.00474	0.00236	0.00319	0.00096	0.00379	0.00123	0.31867	0.43217	0.16794	0.32167	0.27271	0.51035	0.4595	0.23306	0.31011	0.09397	0.36891	0.11824
AK139490	0	NC_000078	chr12	+	19895045	19897446	2402	1	0.591	NA	-0.29	0.817902	down	4	1	0	0	2	4	3	0	0.00056	0.00015	0	0	0.00032	0.00047	0.0004	0	0.00018	0.00023	0.0003	0.00018	0.05448	0.01478	0	0	0.03108	0.04552	0.03928	0	0.01732	0.02229	0.02897	0.01749
ENSMUSG00000095470	0	NC_000078	chr12	+	19954505	19954840	336	1	0.591	NA	-0.22	0.858565	down	0	1	0	0	0	1	2	0	0	0.00109	0	0	0	0.00084	0.00193	0	0.00027	0.00047	0.00069	0.00079	0	0.10564	0	0	0	0.08136	0.1872	0	0.02641	0.04574	0.06714	0.07686
AK140662	0	NC_000078	chr12	+	37938463	37941308	2846	1	0.591	NA	-0.22	0.858565	down	0	1	0	0	0	1	2	0	0	0.00013	0	0	0	0.0001	0.00019	0	3e-05	6e-05	7e-05	8e-05	0	0.01247	0	0	0	0.00961	0.0221	0	0.00312	0.0054	0.00793	0.00907
AK138258	0	NC_000078	chr12	+	86049173	86051795	2623	1	0.591	NA	0.26	1.19748	up	11	2	8	7	5	5	10	4	0.00141	0.00028	0.0013	0.00109	0.00073	0.00054	0.00124	0.00075	0.00102	0.00044	0.00081	0.00026	0.1372	0.02707	0.12621	0.10576	0.07116	0.05211	0.1199	0.07298	0.09906	0.04307	0.07904	0.02497
Gm2001	100038992	NC_000078	chr12	-	87841965	87842186	222	1	0.591	NA	0.27	1.20581	up	11	6	7	1	3	7	4	6	0.01666	0.00986	0.01342	0.00184	0.00519	0.00886	0.00584	0.01333	0.01045	0.00552	0.0083	0.00321	1.6211	0.95935	1.30479	0.17851	0.50447	0.86197	0.56667	1.29339	1.01594	0.53716	0.80662	0.3118
Isca1	69046	NC_000079	chr13	-	59755409	59769810	8990	4	0.591	1	0.08	1.05702	up	964	945	948	846	777	1211	1146	715	0.03598	0.0383	0.04478	0.03838	0.03314	0.03782	0.04131	0.03916	0.03936	0.00327	0.03786	0.00299	3.50823	3.73122	4.36359	3.72936	3.22647	3.68243	4.00911	3.80606	3.8331	0.31941	3.68102	0.28718
ENSMUSG00000090404	0	NC_000080	chr14	-	6765962	6774411	1820	5	0.591	NA	-0.29	0.817902	down	3	2	1	2	4	2	5	1	0.00055	0.0004	0.00023	0.00045	0.00084	0.00031	0.00089	0.00027	0.00041	0.00012	0.00058	0.00029	0.05393	0.03901	0.02274	0.04355	0.08205	0.03004	0.0864	0.02629	0.03981	0.01124	0.0562	0.0281
Guca1b	107477	NC_000083	chr17	+	47384694	47392967	3140	3	0.591	1	0.19	1.14076	up	20	12	13	15	16	23	14	5	0.00214	0.00136	0.00176	0.00195	0.00195	0.00206	0.00145	0.00079	0.0018	0.00029	0.00156	0.0005	0.20839	0.13565	0.17132	0.18932	0.19022	0.20024	0.14022	0.0762	0.17617	0.02682	0.15172	0.04917
AK137952	0	NC_000085	chr19	+	26725632	26729405	3774	1	0.591	NA	-0.22	0.858565	down	0	1	0	0	0	1	2	0	0	0.0001	0	0	0	7e-05	0.00017	0	3e-05	4e-05	6e-05	7e-05	0	0.00941	0	0	0	0.00724	0.01667	0	0.00235	0.00407	0.00598	0.00684
LOC102637720	102637720	NC_000085	chr19	+	42779032	42781574	2447	2	0.591	1	0.22	1.16473	up	9	17	7	10	5	15	15	5	0.00123	0.00253	0.00121	0.00164	0.00078	0.0017	0.00199	0.00101	0.00165	0.00053	0.00137	0.00049	0.12033	0.2466	0.11837	0.16195	0.07628	0.16757	0.19279	0.09778	0.16181	0.05195	0.13361	0.04803
Vti1a	53611	NC_000085	chr19	+	55317837	55318552	716	1	0.591	1	-0.23	0.852635	down	16	17	2	9	14	23	16	6	0.00751	0.00865	0.00119	0.00513	0.00747	0.00901	0.00725	0.00413	0.00562	0.00286	0.00697	0.00177	0.7311	0.84278	0.11559	0.49814	0.72993	0.87814	0.7028	0.40102	0.5469	0.27833	0.67797	0.17327
AK087095	0	NC_000068	chr2	+	59638220	59640543	2324	1	0.591	NA	-0.27	0.82932	down	0	3	0	1	1	0	6	1	0	0.00047	0	0.00018	0.00017	0	0.00084	0.00021	0.00016	0.00019	0.00031	0.00032	0	0.04582	0	0.01705	0.01606	0	0.0812	0.02059	0.01572	0.01872	0.02946	0.03083
2610007O09Rik	66579	NC_000068	chr2	+	157324548	157325201	654	1	0.591	1	-0.25	0.840896	down	8	3	16	12	18	16	20	4	0.00411	0.00167	0.01044	0.00749	0.01053	0.00688	0.00992	0.00302	0.00593	0.00333	0.00759	0.00298	0.40021	0.16283	1.01237	0.72716	1.02745	0.66879	0.96178	0.29269	0.57564	0.32206	0.73768	0.29024
ENSMUSG00000081355	0	NC_000069	chr3	-	94720023	94758116	502	6	0.591	1	-0.29	0.817902	down	50	72	4	15	82	131	6	9	0.03331	0.05199	0.00339	0.0122	0.06224	0.07264	0.00388	0.00884	0.02522	0.0189	0.0369	0.03081	3.25865	5.09105	0.32973	1.18416	6.09785	7.13374	0.3759	0.85796	2.4659	1.85243	3.61636	3.02651
ENSMUSG00000105051	0	NC_000069	chr3	+	106091034	106091349	316	1	0.591	NA	-0.22	0.858565	down	0	1	0	0	0	1	2	0	0	0.00077	0	0	0	0.00061	0.00143	0	0.00019	0.00033	0.00051	0.00059	0	0.11233	0	0	0	0.08651	0.19905	0	0.02808	0.04864	0.07139	0.08173
2510039O18Rik	77034	NC_000070	chr4	-	147944155	147946259	2105	1	0.591	1	-0.11	0.926588	down	964	831	469	557	883	1245	664	523	0.15277	0.14332	0.0945	0.10741	0.16047	0.16513	0.10183	0.12129	0.1245	0.02421	0.13718	0.02658	14.9829	14.0129	9.21969	10.4864	15.6594	16.1684	9.92063	11.8899	12.1755	2.38994	13.4096	2.60551
ENSMUSG00000083875	0	NC_000071	chr5	+	115263093	115263394	302	1	0.591	1	-0.15	0.90125	down	57	51	35	24	48	88	45	26	0.06333	0.06163	0.04905	0.03244	0.06095	0.08161	0.04827	0.04238	0.05161	0.01237	0.0583	0.01504	6.17503	5.99434	4.79575	3.1494	5.93336	7.96572	4.68629	4.11999	5.02863	1.20754	5.67634	1.47561
ENSMUSG00000083794	0	NC_000072	chr6	+	12565518	12567222	1517	2	0.591	1	-0.19	0.876606	down	23	19	11	8	25	26	14	11	0.0051	0.00457	0.00309	0.00215	0.0063	0.00482	0.00298	0.00358	0.00373	0.00117	0.00442	0.00127	0.49604	0.44458	0.30006	0.20899	0.61521	0.46853	0.29025	0.34701	0.36242	0.11405	0.43025	0.1247
Tes	21753	NC_000072	chr6	+	17065149	17105828	6835	10	0.591	1	0.29	1.22264	up	4557	3238	457	354	3136	2709	371	224	0.22249	0.17144	0.02821	0.02098	0.17474	0.11032	0.01748	0.01607	0.11078	0.08809	0.07965	0.06688	21.8128	16.8158	2.76677	2.05253	17.1279	10.8348	1.7071	1.56834	10.862	8.63868	7.80953	6.5608
0610030E20Rik	68364	NC_000072	chr6	+	72347023	72353162	6140	1	0.591	1	-0.16	0.895025	down	536	502	751	720	537	795	1152	657	0.02924	0.02973	0.0519	0.04771	0.03348	0.0362	0.06062	0.05241	0.03964	0.01027	0.04568	0.01126	2.85606	2.90211	5.06136	4.64716	3.26492	3.53955	5.90075	5.12067	3.86667	0.99852	4.45647	1.09403
Gvin1	74558	NC_000073	chr7	-	105895372	105896345	974	1	0.591	1	0.28	1.21419	up	289	389	72	61	226	395	25	28	0.09977	0.14564	0.0314	0.02556	0.08906	0.11385	0.00832	0.01417	0.07559	0.04987	0.05635	0.046	9.70756	14.1765	3.05893	2.48196	8.66196	11.0863	0.80724	1.37572	7.35624	4.85464	5.48281	4.47871
Eif4ebp1	13685	NC_000074	chr8	+	27260327	27276668	1993	3	0.591	1	0.14	1.10191	up	1954	1620	1876	2428	1412	2054	2677	1623	0.3291	0.29627	0.40039	0.49684	0.27176	0.28949	0.43495	0.40126	0.38065	0.07692	0.34936	0.07005	32.0766	28.8527	38.9512	48.2798	26.4481	28.1736	42.2439	38.9709	37.0401	7.444	33.9591	6.77577
Ddx39	68278	NC_000074	chr8	+	83715177	83726904	5218	13	0.591	1	-0.14	0.907519	down	2726	2087	1135	1494	2586	3500	1494	1365	0.16779	0.13912	0.08774	0.11106	0.18181	0.17972	0.08814	0.12242	0.12643	0.03002	0.14302	0.03965	17.092	14.197	9.00093	11.3467	18.5008	18.3364	9.00471	12.5187	12.9092	3.03604	14.5901	4.02541
AK053340	0	NC_000074	chr8	+	111942675	111944977	2303	1	0.591	NA	-0.29	0.817902	down	3	6	3	0	3	4	9	2	0.00044	0.00095	0.00055	0	0.0005	0.00046	0.00127	0.00043	0.00048	0.00034	0.00067	0.00035	0.04262	0.09248	0.0539	0	0.04863	0.04748	0.12291	0.04156	0.04725	0.03295	0.06514	0.03346
0610042B23Rik	75402	NC_000074	chr8	+	126946087	126946477	391	1	0.591	NA	-0.22	0.858565	down	0	1	0	0	0	1	2	0	0	0.00093	0	0	0	0.00072	0.00166	0	0.00023	0.0004	0.0006	0.00068	0	0.09078	0	0	0	0.06992	0.16087	0	0.02269	0.03931	0.0577	0.06605
Aldh1a2	19378	NC_000075	chr9	+	71215789	71296243	2264	14	0.591	1	-0.29	0.817902	down	197	258	1885	885	191	515	3396	1209	0.02865	0.04113	0.34879	0.15711	0.03184	0.06263	0.47684	0.25851	0.14392	0.12845	0.20746	0.17818	2.84683	4.04503	34.4533	15.4914	3.14937	6.21842	47.1753	25.5552	14.2091	12.6874	20.5246	17.6219
Wdr48	67561	NC_000075	chr9	+	119894886	119926586	7345	19	0.591	1	0.04	1.02811	up	1579	1553	1232	1126	1351	1872	1578	1010	0.0702	0.0749	0.06925	0.06082	0.06856	0.06976	0.06776	0.06599	0.06879	0.00508	0.06802	0.00137	7.03334	7.50513	6.94088	6.07534	6.86642	6.96728	6.75676	6.5805	6.88867	0.51604	6.79274	0.14338
AK038409	0	NC_000086	chrX	+	9270236	9271193	958	1	0.591	1	0.14	1.10191	up	55	53	31	35	54	50	46	21	0.0193	0.02018	0.01376	0.01492	0.02158	0.01467	0.01557	0.01081	0.01704	0.00275	0.01566	0.00386	1.87831	1.96376	1.33903	1.44786	2.10424	1.42677	1.51013	1.04902	1.65724	0.26829	1.52254	0.37813
4930578C19Rik	75905	NC_000086	chrX	-	18414167	18461421	6744	8	0.591	NA	0.22	1.16473	up	0	0	1	3	0	0	2	0	0	0	6e-05	0.00018	0	0	0.0001	0	6e-05	7e-05	3e-05	4e-05	0	0	0.00614	0.01763	0	0	0.00933	0	0.00594	0.0072	0.00233	0.00404
Mbnl3	171170	NC_000086	chrX	-	51113494	51206532	12889	15	0.591	1	-0.19	0.876606	down	656	402	219	186	623	630	335	208	0.01699	0.01128	0.00721	0.00583	0.01846	0.01368	0.00839	0.00794	0.01033	0.00434	0.01212	0.0043	1.66516	1.1071	0.70311	0.5719	1.80441	1.3362	0.81743	0.77228	1.01182	0.42567	1.18258	0.42189
EG434885	0	NC_000086	chrX	-	157016229	157017530	1302	1	0.591	1	0.09	1.06437	up	603	599	518	429	545	653	734	297	0.15552	0.16785	0.16899	0.13443	0.16054	0.14084	0.18257	0.11249	0.1567	0.0139	0.14911	0.02579	15.1523	16.3303	16.4632	13.0578	15.6262	13.7104	17.73	10.9163	15.2509	1.36512	14.4957	2.50835
A430106G13Rik	320327	NC_000067	chr1	+	137966531	137969853	3323	1	0.592	1	-0.17	0.888843	down	25	19	27	16	37	28	24	18	0.00253	0.00209	0.00345	0.00197	0.00427	0.00237	0.00234	0.00266	0.00251	0.00058	0.00291	0.0008	0.24614	0.20296	0.33622	0.19082	0.41566	0.23034	0.22715	0.25922	0.24404	0.05706	0.28309	0.07755
AK032264	0	NC_000067	chr1	-	161811045	161814167	3123	1	0.592	NA	0.26	1.19748	up	3	1	1	0	0	3	0	0	0.00032	0.00012	0.00014	0	0	0.00027	0	0	0.00015	0.00011	7e-05	0.00012	0.03143	0.01137	0.01325	0	0	0.02626	0	0	0.01401	0.01126	0.00656	0.01137
Nr1i3	12355	NC_000067	chr1	+	171213935	171220701	4449	6	0.592	1	0.06	1.04247	up	613	563	433	510	488	765	572	400	0.04489	0.04485	0.04015	0.04537	0.04083	0.04693	0.04014	0.04306	0.04381	0.00213	0.04274	0.00265	4.50785	4.49184	4.02737	4.54288	4.09472	4.70055	4.04349	4.30256	4.39249	0.21161	4.28533	0.25861
Vwc2	319922	NC_000077	chr11	+	11113859	11269295	11953	10	0.592	NA	0.29	1.22264	up	4	1	10	8	1	1	14	2	0.00011	3e-05	0.00035	0.00027	3e-05	2e-05	0.00038	8e-05	0.00019	0.00013	0.00013	0.00015	0.01095	0.00297	0.03462	0.02652	0.00312	0.00229	0.03684	0.00801	0.01877	0.01247	0.01256	0.01418
Dcaf5	320808	NC_000078	chr12	-	80335847	80436601	13099	10	0.592	1	0.07	1.04972	up	1452	1277	1236	1338	1248	1608	1679	982	0.03697	0.03521	0.0398	0.04137	0.03629	0.03425	0.04116	0.03678	0.03834	0.0024	0.03712	0.00252	3.6266	3.46044	3.90459	4.04801	3.55667	3.35581	4.03121	3.58759	3.75991	0.22988	3.63282	0.24662
AK133773	0	NC_000078	chr12	-	104971097	104972449	1353	1	0.592	NA	-0.22	0.858565	down	0	0	1	0	2	0	1	0	0	0	0.00031	0	0.00057	0	0.00024	0	8e-05	0.00013	0.0002	0.00023	0	0	0.03058	0	0.05518	0	0.02324	0	0.00764	0.01324	0.01961	0.02262
2810429I04Rik	76937	NC_000079	chr13	+	3478232	3501195	7790	6	0.592	1	0.18	1.13288	up	26	20	24	10	18	21	26	11	0.00109	0.00093	0.00128	0.00049	0.00089	0.00074	0.00106	0.00069	0.00095	0.00029	0.00084	0.00014	0.1092	0.09113	0.12749	0.05087	0.08626	0.07369	0.10497	0.06757	0.09467	0.02837	0.08312	0.0143
D130043K22Rik	210108	NC_000079	chr13	+	24843930	24902159	7857	23	0.592	NA	0.29	1.22264	up	3	3	3	1	2	3	3	0	0.00013	0.00014	0.00016	5e-05	0.0001	0.00011	0.00011	0	0.00012	4e-05	8e-05	5e-05	0.01249	0.01355	0.0158	0.00504	0.0095	0.01044	0.01201	0	0.01172	0.00404	0.00799	0.0047
Gm8680	667518	NC_000079	chr13	-	104430931	104431367	437	1	0.592	1	0.03	1.02101	up	2712	2338	1903	2011	2355	3042	2545	1603	2.08616	1.9521	1.85304	1.87811	2.06756	1.95576	1.88747	1.80827	1.94235	0.09066	1.92977	0.09515	203.039	189.907	180.199	182.37	201.176	190.295	183.16	175.542	188.879	8.93392	187.543	9.44276
AK086828	0	NC_000081	chr15	+	12330884	12331719	836	1	0.592	NA	0.29	1.22264	up	3	2	0	1	1	1	2	0	0.00121	0.00087	0	0.00049	0.00046	0.00034	0.00078	0	0.00064	0.00045	0.0004	0.00028	0.1174	0.08492	0	0.0474	0.04465	0.0327	0.07524	0	0.06243	0.04373	0.03815	0.02694
1700088E04Rik	27660	NC_000081	chr15	-	79129349	79141253	5304	19	0.592	1	0.15	1.10957	up	1297	1202	562	630	1074	1357	689	463	0.08069	0.08081	0.04395	0.04724	0.07598	0.07051	0.04108	0.04202	0.06317	0.01762	0.0574	0.01597	8.00032	8.04414	4.38458	4.70718	7.55905	6.994	4.08544	4.17741	6.28406	1.74198	5.70397	1.58552
Xpnpep3	321003	NC_000081	chr15	+	81400128	81457476	7819	12	0.592	1	0.06	1.04247	up	523	545	404	346	445	609	501	333	0.0224	0.02535	0.0219	0.01796	0.02178	0.02182	0.02068	0.02095	0.0219	0.00263	0.02131	0.0005	2.18837	2.47414	2.13809	1.75367	2.12459	2.1292	2.01516	2.03809	2.13857	0.25653	2.07676	0.05081
L1Md-Tf29	16735	NC_000083	chr17	-	21549569	21550184	616	1	0.592	NA	-0.22	0.858565	down	0	0	1	0	2	0	1	0	0	0	0.00069	0	0.00125	0	0.00053	0	0.00017	0.0003	0.00044	0.00051	0	0	0.06718	0	0.1212	0	0.05106	0	0.0168	0.02909	0.04306	0.04969
ENSMUSG00000104264	0	NC_000084	chr18	+	37305535	37306791	1257	1	0.592	NA	-0.22	0.858565	down	0	0	1	0	2	0	1	0	0	0	0.00034	0	0.00061	0	0.00026	0	9e-05	0.00015	0.00022	0.00025	0	0	0.03292	0	0.0594	0	0.02502	0	0.00823	0.01425	0.0211	0.02436
Gm9925	433202	NC_000084	chr18	+	74065102	74068512	2146	2	0.592	NA	-0.22	0.858565	down	0	0	1	0	2	0	1	0	0	0	0.0002	0	0.00036	0	0.00015	0	5e-05	9e-05	0.00013	0.00015	0	0	0.01928	0	0.03479	0	0.01466	0	0.00482	0.00835	0.01236	0.01426
ENSMUSG00000097025	0	NC_000068	chr2	-	70661151	70662109	959	1	0.592	1	-0.18	0.882703	down	59	26	19	24	41	58	25	31	0.01903	0.00864	0.00768	0.00896	0.01511	0.01507	0.00716	0.0137	0.01108	0.00462	0.01276	0.00328	2.01282	0.96235	0.81984	0.99178	1.596	1.65333	0.81987	1.54694	1.1967	0.47565	1.40404	0.33936
Atp8b4	241633	NC_000068	chr2	-	126320973	126500674	7378	33	0.592	1	-0.21	0.864537	down	20	56	29	14	35	59	45	19	0.0009	0.00275	0.00164	0.00074	0.00174	0.00218	0.00192	0.00125	0.00151	0.00079	0.00177	0.00034	0.08869	0.26942	0.16265	0.0752	0.17709	0.21861	0.19182	0.12324	0.14899	0.07709	0.17769	0.03478
AK081453	0	NC_000069	chr3	-	90035998	90036452	455	1	0.592	NA	0.29	1.22264	up	3	0	4	4	2	5	2	0	0.00222	0	0.00374	0.00359	0.00169	0.00309	0.00143	0	0.00239	0.0015	0.00155	0.0011	0.21572	0	0.36378	0.3484	0.16409	0.30041	0.13824	0	0.23197	0.14578	0.15069	0.1066
ENSMUSG00000070729	0	NC_000070	chr4	+	129899093	129899902	810	1	0.592	1	-0.05	0.965936	down	1823	1588	1445	1522	1784	2417	1949	1144	0.75618	0.71468	0.75876	0.76626	0.84454	0.83773	0.7793	0.69517	0.74897	0.02014	0.78919	0.05991	73.633	69.5895	73.8208	74.4652	82.2198	81.572	75.6746	67.5881	72.8771	1.92302	76.7636	5.87932
AK078020	0	NC_000071	chr5	+	64972650	64974948	2299	1	0.592	NA	0.28	1.21419	up	1	3	1	0	2	1	0	0	0.00015	0.00048	0.00019	0	0.00033	0.00012	0	0	0.0002	0.00017	0.00011	0.00013	0.01423	0.04632	0.018	0	0.03248	0.01189	0	0	0.01964	0.0168	0.01109	0.01327
AK081963	0	NC_000071	chr5	+	108349640	108352033	2394	1	0.592	NA	0.29	1.22264	up	1	2	3	3	0	2	5	0	0.00014	0.0003	0.00053	0.00051	0	0.00023	0.00068	0	0.00037	0.00016	0.00023	0.00028	0.01367	0.02965	0.05186	0.04966	0	0.02284	0.06569	0	0.03621	0.01563	0.02213	0.02682
Ankrd13a	68420	NC_000071	chr5	+	114774677	114806200	5985	15	0.592	1	-0.11	0.926588	down	3064	3114	1696	1922	2956	4402	2426	1768	0.16824	0.18576	0.11752	0.12839	0.18502	0.20277	0.12876	0.14251	0.14998	0.02799	0.16476	0.03019	16.7493	18.4686	11.7262	12.7266	18.4377	20.1064	12.7482	14.1367	14.9177	2.78162	16.3573	3.01416
Lrwd1	71735	NC_000071	chr5	-	136122772	136136074	6964	12	0.592	1	-0.06	0.959264	down	749	688	477	508	677	972	706	421	0.03498	0.03463	0.02803	0.02874	0.03592	0.03757	0.03152	0.02833	0.03159	0.00322	0.03333	0.00364	3.5188	3.50678	2.83436	2.89087	3.62908	3.81555	3.18837	2.89303	3.1877	0.32573	3.38151	0.36249
Pds5b	100710	NC_000071	chr5	+	150673739	150810704	10051	39	0.592	1	0.08	1.05702	up	1331	1413	1378	1207	1166	1800	1735	906	0.04273	0.04934	0.05625	0.04692	0.0428	0.04835	0.05386	0.04273	0.04881	0.0049	0.04693	0.0046	4.33251	4.99012	5.6733	4.75907	4.33068	4.89568	5.42892	4.31369	4.93875	0.48529	4.74224	0.46046
ENSMUSG00000106945	0	NC_000072	chr6	+	3277553	3277733	181	1	0.592	NA	-0.28	0.823591	down	2	5	1	2	4	4	6	1	0.00313	0.00945	0.00235	0.00407	0.00744	0.00594	0.01061	0.00272	0.00475	0.00278	0.00668	0.00284	0.36151	0.98055	0.22862	0.4379	0.82499	0.60413	1.04255	0.26439	0.50215	0.28618	0.68402	0.28761
AK149034	0	NC_000072	chr6	+	5817118	5819644	2527	1	0.592	NA	-0.18	0.882703	down	0	1	0	0	0	5	0	0	0	0.00014	0	0	0	0.00056	0	0	3e-05	6e-05	0.00014	0.00024	0	0.01405	0	0	0	0.05409	0	0	0.00351	0.00608	0.01352	0.02342
AK086882	0	NC_000072	chr6	+	30809278	30811274	1997	1	0.592	1	-0.07	0.952638	down	218	175	143	134	193	246	195	128	0.03307	0.02905	0.02755	0.02538	0.03375	0.03142	0.02895	0.02831	0.02876	0.00281	0.03061	0.00215	3.57149	3.11056	2.96315	2.6592	3.60783	3.36749	3.071	3.06734	3.0761	0.32908	3.27841	0.22584
Mfap5	50530	NC_000072	chr6	+	122505845	122529290	3792	11	0.592	1	0.25	1.18921	up	207	115	371	456	142	158	437	269	0.01766	0.01055	0.04029	0.04721	0.01386	0.01111	0.0356	0.03354	0.02893	0.01523	0.02353	0.01111	1.78597	1.07649	4.04857	4.76563	1.39793	1.13904	3.6244	3.39479	2.91916	1.53008	2.38904	1.12721
B230206I08Rik	78844	NC_000073	chr7	+	92408184	92411374	3191	1	0.592	NA	-0.25	0.840896	down	0	0	2	1	0	0	5	2	0	0	0.00027	0.00013	0	0	0.00051	0.00031	0.0001	0.00011	0.0002	0.00022	0	0	0.02594	0.01242	0	0	0.04928	0.02999	0.00959	0.01072	0.01982	0.02096
4921524M04Rik	70890	NC_000073	chr7	+	125491555	125493058	1374	2	0.592	NA	-0.22	0.858565	down	0	0	1	0	2	0	1	0	0	0	0.00031	0	0.00056	0	0.00024	0	8e-05	0.00013	0.0002	0.00023	0	0	0.03012	0	0.05434	0	0.02289	0	0.00753	0.01304	0.01931	0.02228
ENSMUSG00000098106	0	NC_000074	chr8	+	63778051	63779052	1002	1	0.592	NA	-0.23	0.852635	down	7	7	5	5	5	16	8	4	0.00235	0.00255	0.00212	0.00204	0.00192	0.00449	0.00259	0.00197	0.00227	0.0002	0.00274	0.00104	0.22856	0.24798	0.20649	0.19775	0.18628	0.43652	0.2511	0.19104	0.2202	0.01958	0.26623	0.10158
Loxl1	16949	NC_000075	chr9	-	58287723	58313212	3338	7	0.592	1	-0.27	0.82932	down	3261	1992	7359	7658	2352	3177	12852	9628	0.32401	0.21421	0.92562	0.92339	0.26744	0.26495	1.23425	1.40669	0.59681	0.32999	0.79333	0.53065	31.9621	21.1827	91.228	90.9186	26.3037	26.0184	121.09	138.032	58.8229	32.475	77.861	52.0458
AK084257	0	NC_000075	chr9	-	71852001	71855203	3203	1	0.592	1	-0.13	0.913831	down	39	27	35	35	43	50	48	24	0.00409	0.00307	0.00465	0.00443	0.00515	0.00437	0.00485	0.00369	0.00406	0.00061	0.00451	0.00055	0.39836	0.29922	0.45218	0.43305	0.50116	0.42674	0.47131	0.35858	0.3957	0.05895	0.43945	0.05368
Lamp2	16784	NC_000086	chrX	-	38401357	38456460	9576	12	0.592	1	0.07	1.04972	up	9238	10774	8972	8437	8148	13738	10628	6892	0.31994	0.40551	0.39389	0.35557	0.32239	0.39822	0.35534	0.35098	0.36873	0.03369	0.35673	0.02709	31.562	39.9366	38.7704	34.9163	31.7639	39.2183	34.9052	34.4422	36.2963	3.30497	35.0824	2.67206
B3gat2	280645	NC_000067	chr1	+	23761753	23849158	6203	4	0.593	1	0.07	1.04972	up	1105	1060	1060	1049	952	1412	1284	820	0.05896	0.06177	0.07192	0.06823	0.05831	0.06327	0.06612	0.06435	0.06522	0.00512	0.06301	0.0029	5.82816	6.06572	7.07131	6.70189	5.7293	6.22275	6.51008	6.32618	6.41677	0.49483	6.19708	0.28901
AK041308	0	NC_000067	chr1	+	90205498	90206245	748	1	0.593	NA	0.29	1.22264	up	8	6	2	0	2	8	1	1	0.0036	0.00293	0.00114	0	0.00103	0.00301	0.00043	0.00066	0.00192	0.00143	0.00128	0.00102	0.34991	0.28473	0.11064	0	0.09981	0.29237	0.04205	0.06398	0.18632	0.13864	0.12455	0.09906
AK085413	0	NC_000076	chr10	-	29351879	29353893	2015	1	0.593	1	0.14	1.10191	up	41	36	40	28	34	47	48	17	0.00683	0.00652	0.00845	0.00567	0.00648	0.00656	0.00773	0.00416	0.00687	0.00101	0.00623	0.00129	0.6657	0.63417	0.82145	0.55069	0.6299	0.63764	0.74919	0.40374	0.668	0.09805	0.60512	0.12548
Zbtb24	268294	NC_000076	chr10	+	41450356	41465582	4377	8	0.593	1	-0.08	0.946058	down	311	342	323	271	309	470	417	256	0.02383	0.02831	0.03134	0.02519	0.02706	0.03012	0.03075	0.02864	0.02717	0.00291	0.02914	0.00143	2.32464	2.7735	3.05367	2.45367	2.63541	2.93542	2.99628	2.79894	2.65137	0.28399	2.84151	0.1388
ENSMUSG00000081791	0	NC_000077	chr11	-	49595739	49595925	187	1	0.593	NA	0.21	1.15669	up	0	0	1	1	0	1	0	0	0	0	0.00228	0.00218	0	0.0015	0	0	0.00112	0.00112	0.00038	0.00065	0	0	0.22129	0.21193	0	0.14619	0	0	0.1083	0.10836	0.03655	0.0633
Dvl2	13543	NC_000077	chr11	+	70000595	70012301	6298	14	0.593	1	-0.07	0.952638	down	1464	1339	1323	1221	1284	1938	1758	1145	0.07308	0.07234	0.08422	0.07319	0.07262	0.08066	0.08458	0.08347	0.07571	0.00493	0.08033	0.00468	7.60518	7.54669	8.69266	7.68311	7.61078	8.41203	8.77889	8.70026	7.88191	0.47058	8.37549	0.46215
AK041558	0	NC_000077	chr11	+	79518099	79522073	3975	1	0.593	1	0.22	1.16473	up	16	20	23	8	15	17	26	5	0.00135	0.00184	0.00246	0.00082	0.00145	0.0012	0.00212	0.00063	0.00162	0.00061	0.00135	0.00053	0.13169	0.1786	0.23943	0.07976	0.14087	0.11691	0.20571	0.0602	0.15737	0.05888	0.13092	0.05218
ENSMUSG00000081632	0	NC_000077	chr11	+	85950495	85950973	479	1	0.593	NA	0.21	1.15669	up	0	0	1	1	0	1	0	0	0	0	0.00089	0.00085	0	0.00055	0	0	0.00043	0.00044	0.00014	0.00024	0	0	0.08639	0.08273	0	0.05707	0	0	0.04228	0.0423	0.01427	0.02471
Gm31508	102633758	NC_000078	chr12	+	28910229	29041874	3728	3	0.593	NA	0.21	1.15669	up	0	0	1	1	0	1	0	0	0	0	0.00011	0.00011	0	8e-05	0	0	6e-05	6e-05	2e-05	3e-05	0	0	0.0111	0.01063	0	0.00733	0	0	0.00543	0.00544	0.00183	0.00317
AK037290	0	NC_000078	chr12	-	107993939	107996326	2388	1	0.593	NA	0.21	1.15669	up	0	0	1	1	0	1	0	0	0	0	0.00016	0.00015	0	0.00011	0	0	8e-05	8e-05	3e-05	5e-05	0	0	0.01733	0.0166	0	0.01145	0	0	0.00848	0.00849	0.00286	0.00496
AK053459	0	NC_000079	chr13	-	28445355	28450509	5155	1	0.593	NA	0.28	1.21419	up	11	5	3	2	8	2	5	1	0.00072	0.00035	0.00025	0.00016	0.0006	0.00011	0.00031	0.0001	0.00037	0.00021	0.00028	0.0002	0.06981	0.03443	0.02408	0.01538	0.05793	0.01061	0.0305	0.00928	0.03592	0.02069	0.02708	0.01969
AK085352	0	NC_000079	chr13	+	64262114	64264374	2261	1	0.593	NA	0.29	1.22264	up	2	1	4	3	1	2	4	1	0.0003	0.00016	0.00075	0.00054	0.00017	0.00025	0.00056	0.00022	0.00044	0.00023	0.0003	0.00015	0.02894	0.0157	0.07321	0.05258	0.01651	0.02418	0.05564	0.02117	0.04261	0.02206	0.02937	0.01541
AF067063	380878	NC_000079	chr13	-	119827961	119830217	886	2	0.593	NA	-0.22	0.858565	down	1	1	0	0	5	0	0	0	0.00038	0.00041	0	0	0.00217	0	0	0	0.0002	0.0002	0.00054	0.00094	0.03693	0.04006	0	0	0.21067	0	0	0	0.01925	0.01928	0.05267	0.09122
ENSMUSG00000090643	0	NC_000080	chr14	-	5970744	5979137	1765	5	0.593	NA	0.29	1.22264	up	3	3	2	2	3	3	2	0	0.00057	0.00062	0.00048	0.00046	0.00065	0.00048	0.00037	0	0.00053	7e-05	0.00038	0.00024	0.05561	0.06033	0.04689	0.04491	0.06345	0.04647	0.03564	0	0.05194	0.0063	0.03639	0.02323
Dnajc9	108671	NC_000080	chr14	-	20384638	20388910	2126	5	0.593	1	-0.16	0.895025	down	817	835	382	324	750	1232	506	412	0.1271	0.14145	0.07568	0.06144	0.13322	0.16037	0.07593	0.09444	0.10142	0.03363	0.11599	0.03292	12.5727	13.9413	7.43525	6.03956	13.1694	15.8415	7.48532	9.27392	9.9972	3.33225	11.4425	3.26709
Gm26908	102636905	NC_000080	chr14	+	70205324	70217659	1637	5	0.593	NA	0.27	1.20581	up	4	4	13	9	3	7	14	3	0.00082	0.00089	0.00338	0.00223	0.0007	0.0012	0.0027	0.0009	0.00183	0.00106	0.00137	0.00079	0.07994	0.08673	0.32862	0.21788	0.06841	0.1169	0.26897	0.0877	0.17829	0.10274	0.1355	0.07897
1700108F19Rik	73272	NC_000080	chr14	+	76677568	76687102	2794	3	0.593	NA	0.27	1.20581	up	0	0	3	5	3	1	0	1	0	0	0.00046	0.00073	0.00041	0.0001	0	0.00018	0.0003	0.00031	0.00017	0.00015	0	0	0.04443	0.07092	0.04008	0.00978	0	0.01713	0.02884	0.03032	0.01675	0.01478
AK043423	0	NC_000080	chr14	-	93685139	93686805	1667	1	0.593	NA	0.21	1.15669	up	0	0	1	1	0	1	0	0	0	0	0.00026	0.00024	0	0.00017	0	0	0.00013	0.00013	4e-05	7e-05	0	0	0.02482	0.02377	0	0.0164	0	0	0.01215	0.01215	0.0041	0.0071
Gm41411	105246060	NC_000082	chr16	+	3946304	3947168	865	1	0.593	1	0.18	1.13288	up	65	72	127	68	55	118	118	45	0.02527	0.03038	0.06249	0.03208	0.02438	0.03822	0.0442	0.02565	0.03755	0.01461	0.03311	0.00838	2.45849	2.95457	6.07552	3.11542	2.37363	3.7292	4.29032	2.48958	3.651	1.42058	3.22068	0.81467
Gm10808	100038470	NC_000082	chr16	+	45128531	45130874	2344	1	0.593	1	-0.29	0.817902	down	39	51	198	65	20	34	360	136	0.00559	0.00794	0.03597	0.01131	0.00327	0.00407	0.04972	0.02859	0.0152	0.01216	0.02141	0.01925	0.54435	0.77231	3.49545	1.09895	0.31852	0.39653	4.83023	2.77658	1.47777	1.18147	2.08047	1.86988
AK138068	0	NC_000083	chr17	-	30565529	30568197	2669	1	0.593	NA	-0.27	0.82932	down	0	1	0	1	2	1	0	1	0	0.00014	0	0.00015	0.00029	0.00011	0	0.00018	7e-05	7e-05	0.00015	0.00011	0	0.0133	0	0.01485	0.02797	0.01024	0	0.01793	0.00704	0.00706	0.01404	0.01026
AK042029	0	NC_000083	chr17	+	47561627	47564431	2805	1	0.593	NA	0.21	1.15669	up	0	0	1	1	0	1	0	0	0	0	0.00015	0.00015	0	0.0001	0	0	7e-05	7e-05	3e-05	4e-05	0	0	0.01475	0.01413	0	0.00975	0	0	0.00722	0.00722	0.00244	0.00422
Cdkl4	381113	NC_000083	chr17	-	80523550	80577839	4320	15	0.593	NA	0.28	1.21419	up	5	7	0	4	4	3	2	3	0.00037	0.00057	0	0.00038	0.00034	0.0002	0.00013	0.00033	0.00033	0.00021	0.00025	9e-05	0.03787	0.05752	0	0.03669	0.03457	0.01898	0.01456	0.03323	0.03302	0.02078	0.02534	0.00872
AK156028	0	NC_000084	chr18	+	47323123	47325850	2728	1	0.593	NA	0.21	1.15669	up	0	0	1	1	0	1	0	0	0	0	0.00016	0.00015	0	0.0001	0	0	8e-05	8e-05	3e-05	4e-05	0	0	0.01517	0.01453	0	0.01002	0	0	0.00742	0.00743	0.0025	0.00434
AK142694	0	NC_000085	chr19	-	31610742	31614127	3386	1	0.593	NA	0.22	1.16473	up	0	0	3	1	0	0	2	0	0	0	0.00038	0.00012	0	0	0.00019	0	0.00013	0.00016	5e-05	8e-05	0	0	0.03666	0.0117	0	0	0.01858	0	0.01209	0.01497	0.00464	0.00805
AK143272	0	NC_000068	chr2	-	105111156	105113443	2288	1	0.593	1	0.29	1.22264	up	3	5	43	7	0	3	33	7	0.00044	0.0008	0.00799	0.00125	0	0.00037	0.00463	0.0015	0.00262	0.00311	0.00162	0.00182	0.0429	0.07757	0.77769	0.12125	0	0.03584	0.45361	0.14641	0.25485	0.30313	0.15896	0.17847
Ttbk2	140810	NC_000068	chr2	-	120732816	120850604	13866	18	0.593	1	0.11	1.07923	up	762	746	777	760	615	845	1058	577	0.01832	0.01949	0.02376	0.02221	0.01691	0.01706	0.02454	0.02043	0.02094	0.00215	0.01973	0.00311	1.79794	1.9097	2.31881	2.17213	1.65573	1.66592	2.3997	1.99138	2.04964	0.20639	1.92818	0.30386
Igsf3	78908	NC_000069	chr3	+	101377011	101463060	8950	13	0.593	1	-0.25	0.840896	down	1265	1673	3445	1975	1108	1806	6943	2075	0.04727	0.06768	0.16267	0.08929	0.04717	0.05634	0.24969	0.11355	0.09173	0.04357	0.11669	0.08089	4.62422	6.63516	15.928	8.74516	4.6215	5.51625	24.3976	11.0949	8.98314	4.26618	11.4076	7.89933
ENSMUSG00000083887	0	NC_000070	chr4	+	33201764	33201953	190	1	0.593	NA	0.21	1.15669	up	0	0	1	1	0	1	0	0	0	0	0.00224	0.00215	0	0.00136	0	0	0.0011	0.0011	0.00034	0.00059	0	0	0.21779	0.20858	0	0.14388	0	0	0.10659	0.10664	0.03597	0.0623
Prpf38a	230596	NC_000070	chr4	+	108562248	108564649	2402	1	0.593	1	-0.17	0.888843	down	17	21	28	19	30	25	32	19	0.00238	0.00319	0.00498	0.00323	0.00479	0.00292	0.00432	0.0039	0.00345	0.00095	0.00398	0.00069	0.23155	0.31033	0.48237	0.31348	0.46625	0.28452	0.41899	0.37854	0.33443	0.0915	0.38707	0.06685
Crot	74114	NC_000071	chr5	-	8966023	8997324	7004	19	0.593	1	-0.14	0.907519	down	664	592	771	721	666	835	970	784	0.03118	0.03006	0.04595	0.04125	0.0356	0.03265	0.04368	0.05411	0.03711	0.00671	0.04151	0.00832	3.10165	3.00023	4.55516	4.07956	3.54972	3.25904	4.35561	5.35673	3.68415	0.65614	4.13028	0.8141
AK154111	0	NC_000071	chr5	+	24104633	24105895	1263	1	0.593	NA	0.21	1.15669	up	0	0	1	1	0	1	0	0	0	0	0.00034	0.00032	0	0.00022	0	0	0.00016	0.00017	6e-05	0.0001	0	0	0.03276	0.03138	0	0.02164	0	0	0.01604	0.01604	0.00541	0.00937
ENSMUSG00000082610	0	NC_000071	chr5	-	115291763	115291900	138	1	0.593	1	-0.16	0.895025	down	32	25	17	19	31	47	25	13	0.07214	0.06025	0.04772	0.05128	0.07962	0.08746	0.05607	0.044	0.05785	0.00943	0.06679	0.01751	7.58651	6.43042	5.0976	5.4563	8.38589	9.3104	5.6975	4.5081	6.14271	0.96576	6.97547	1.94694
Orai2	269717	NC_000071	chr5	-	136147459	136170713	6080	4	0.593	1	-0.1	0.933033	down	760	725	447	546	747	1136	617	435	0.04198	0.04347	0.03125	0.03664	0.04714	0.05246	0.03286	0.03525	0.03834	0.00481	0.04193	0.00814	4.0896	4.23266	3.04228	3.55888	4.58652	5.10769	3.19157	3.42385	3.73086	0.47016	4.07741	0.7957
Nobox	18291	NC_000072	chr6	-	43303674	43317378	2469	12	0.593	NA	0.21	1.15669	up	0	0	1	1	0	1	0	0	0	0	0.00014	0.00017	0	0.00011	0	0	8e-05	8e-05	3e-05	5e-05	0	0	0.01676	0.01605	0	0.01107	0	0	0.0082	0.00821	0.00277	0.00479
Vmn1r45	22297	NC_000072	chr6	-	89931649	89940507	3250	2	0.593	NA	0.21	1.15669	up	0	0	1	1	0	1	0	0	0	0	0.00013	0.00013	0	9e-05	0	0	6e-05	6e-05	2e-05	4e-05	0	0	0.01273	0.01219	0	0.00841	0	0	0.00623	0.00623	0.0021	0.00364
ENSMUSG00000072789	0	NC_000072	chr6	+	122696001	122696882	882	1	0.593	1	-0.09	0.939523	down	1211	870	637	713	1063	1214	883	715	0.46149	0.35987	0.30739	0.32993	0.46239	0.38656	0.32449	0.39938	0.36467	0.05892	0.39321	0.04897	44.9207	35.013	29.8859	32.0365	44.9916	37.627	31.4858	38.7942	35.464	5.75534	38.2247	4.79282
EG546917	0	NC_000072	chr6	-	145315613	145316608	996	1	0.593	1	0.16	1.11729	up	91	69	61	60	103	87	53	31	0.0307	0.02523	0.02593	0.02457	0.03965	0.02453	0.01725	0.01531	0.02661	0.00241	0.02419	0.00957	2.98919	2.45905	2.53435	2.38735	3.86051	2.38786	1.67355	1.48947	2.59248	0.23486	2.35285	0.93289
Sergef	27414	NC_000073	chr7	-	46443159	46639807	4044	15	0.593	1	-0.11	0.926588	down	130	87	73	80	91	134	150	63	0.01037	0.00738	0.0075	0.00785	0.00834	0.0088	0.01149	0.00735	0.00828	0.00122	0.009	0.00153	1.05173	0.76364	0.74698	0.78398	0.84003	0.90582	1.16655	0.74552	0.83658	0.1249	0.91448	0.15629
AK135984	0	NC_000073	chr7	-	49856162	49857600	1349	2	0.593	1	-0.12	0.920188	down	46	41	41	36	56	62	46	31	0.01147	0.01105	0.01294	0.01089	0.01593	0.01291	0.01106	0.01133	0.01159	0.00081	0.01281	0.00194	1.11562	1.07882	1.25767	1.05758	1.54968	1.2564	1.07243	1.09971	1.12742	0.07801	1.24455	0.18964
AK143404	0	NC_000073	chr7	-	92730040	92733748	2970	2	0.593	1	-0.18	0.882703	down	33	25	13	13	27	44	26	10	0.00373	0.00307	0.00186	0.00179	0.00348	0.00415	0.00284	0.00166	0.00261	0.00082	0.00303	0.00092	0.36352	0.29879	0.18113	0.17346	0.33937	0.40499	0.27532	0.16113	0.25422	0.08031	0.2952	0.08997
Cdipt	52858	NC_000073	chr7	+	126975914	126980501	2334	6	0.593	1	-0.1	0.933033	down	3366	2783	1776	1982	3186	4183	2468	1727	0.48034	0.43108	0.3206	0.34278	0.51867	0.49881	0.33932	0.36065	0.3937	0.06488	0.42936	0.08004	47.1829	42.3244	31.4875	33.6532	50.9579	48.9933	33.2558	35.4096	38.662	6.37534	42.1541	7.88906
Kcnq1ot1	63830	NC_000073	chr7	-	143242199	143246433	4235	1	0.593	NA	0.27	1.20581	up	8	7	5	8	14	2	3	3	0.00064	0.0006	0.0005	0.00077	0.00127	0.00013	0.00023	0.00035	0.00063	0.0001	0.00049	0.00045	0.0618	0.05867	0.04886	0.07486	0.12341	0.01291	0.02228	0.0339	0.06105	0.00929	0.04813	0.0441
Crrx	0	NC_000074	chr8	-	73750301	73750783	483	1	0.593	1	-0.1	0.933033	down	155	170	123	158	141	218	199	147	0.10781	0.12757	0.10827	0.13332	0.11178	0.12662	0.13316	0.1495	0.11924	0.01139	0.13026	0.01354	10.4992	12.4934	10.5379	12.9638	10.8978	12.3384	12.9577	14.5646	11.6236	1.11757	12.6896	1.31545
Sipa1l2	244668	NC_000074	chr8	-	125418063	125569863	9672	23	0.593	1	0.18	1.13288	up	2283	1882	3273	3150	1687	2315	3715	2347	0.07822	0.07	0.14202	0.131	0.06592	0.06636	0.12282	0.11788	0.10531	0.03158	0.09324	0.02716	7.72255	6.90688	14.0031	12.9068	6.51126	6.54311	12.08	11.6125	10.3848	3.10791	9.18671	2.66468
AK030672	0	NC_000075	chr9	-	26993073	26994329	1257	1	0.593	1	-0.2	0.870551	down	10	12	9	6	7	15	14	11	0.00267	0.00348	0.00305	0.00195	0.00214	0.00335	0.00361	0.00431	0.00279	0.00056	0.00335	0.00078	0.26028	0.33886	0.29628	0.18916	0.20789	0.32622	0.35028	0.41878	0.27114	0.0549	0.32579	0.07607
Skor1	207667	NC_000075	chr9	+	63141938	63143726	1789	1	0.593	NA	0.21	1.15669	up	0	0	1	1	0	1	0	0	0	0	0.0002	0.00023	0	0.00016	0	0	0.00011	0.00011	4e-05	7e-05	0	0	0.02313	0.02215	0	0.01528	0	0	0.01132	0.01133	0.00382	0.00662
Gm33615	102636596	NC_000075	chr9	-	74952085	74953206	1041	2	0.593	NA	0.21	1.15669	up	0	0	1	1	0	1	0	0	0	0	0.00041	0.0004	0	0.00027	0	0	0.0002	0.0002	7e-05	0.00012	0	0	0.03975	0.03807	0	0.02626	0	0	0.01946	0.01946	0.00656	0.01137
Chst2	54371	NC_000075	chr9	-	95399292	95407270	7876	2	0.593	1	-0.19	0.876606	down	984	336	289	420	917	606	447	430	0.04196	0.01555	0.01559	0.02172	0.04463	0.02161	0.01837	0.02688	0.02371	0.01083	0.02787	0.01014	4.08752	1.5143	1.51841	2.11333	4.34641	2.10337	1.78495	2.61272	2.30839	1.0557	2.71186	0.98881
5830462I19Rik	100038626	NC_000075	chr9	-	110372048	110375430	3383	1	0.593	1	0.08	1.05702	up	384	359	327	330	326	385	437	279	0.0361	0.03653	0.03876	0.03689	0.03462	0.02985	0.03876	0.03783	0.03707	0.00102	0.03527	0.00348	3.71364	3.76679	3.99983	3.86577	3.59735	3.11106	4.06259	3.94668	3.83651	0.10896	3.67942	0.37014
ENSMUSG00000082244	0	NC_000086	chrX	+	75155819	75156273	455	1	0.593	1	-0.16	0.895025	down	67	53	27	46	74	90	46	29	0.04941	0.04215	0.0252	0.04127	0.06242	0.05562	0.03278	0.03143	0.03951	0.00884	0.04556	0.01368	4.81764	4.13469	2.45555	4.00655	6.07137	5.4073	3.17958	3.05011	3.85361	0.86405	4.42709	1.33387
AK052701	0	NC_000086	chrX	-	103805706	103806505	800	1	0.593	NA	0.21	1.15669	up	0	0	1	1	0	1	0	0	0	0	0.00053	0.00051	0	0.00035	0	0	0.00026	0.00026	9e-05	0.00015	0	0	0.05173	0.04954	0	0.03417	0	0	0.02532	0.02533	0.00854	0.0148
Hmg-B	0	NC_000086	chrX	+	146175942	146176577	636	1	0.593	1	-0.12	0.920188	down	186	199	113	90	163	254	187	97	0.0983	0.114	0.0756	0.05777	0.09833	0.11207	0.0953	0.0752	0.08642	0.02145	0.09522	0.01318	9.56812	11.1064	7.35219	5.60802	9.56747	10.9176	9.24715	7.29868	8.40869	2.09655	9.25772	1.29315
AK040512	0	NC_000067	chr1	+	165872053	165875280	3228	1	0.594	1	0.09	1.06437	up	223	187	132	135	201	211	172	102	0.02321	0.02113	0.01731	0.01703	0.02386	0.01835	0.01725	0.01554	0.01967	0.00261	0.01875	0.00312	2.26018	2.0563	1.69214	1.65739	2.3245	1.78689	1.67578	1.51215	1.9165	0.25255	1.82483	0.30459
AK084438	0	NC_000067	chr1	+	178732707	178733990	1284	1	0.594	NA	-0.25	0.840896	down	1	0	0	1	0	0	2	2	0.00026	0	0	0.00032	0	0	0.00051	0.00077	0.00015	0.00015	0.00032	0.00033	0.02548	0	0	0.03086	0	0	0.04899	0.07454	0.01409	0.01421	0.03088	0.03218
Gm5424	432466	NC_000076	chr10	+	62071015	62072609	1595	1	0.594	1	-0.27	0.82932	down	2702	1739	323	656	2706	3690	450	673	0.56903	0.39764	0.08619	0.16773	0.65093	0.64987	0.09132	0.20794	0.30515	0.1904	0.40002	0.25376	55.4237	38.7006	8.37987	16.2992	63.3335	63.2434	8.87309	20.1922	29.7008	18.553	38.9106	24.7042
Bloc1s1	14533	NC_000076	chr10	-	128917882	128924035	1638	8	0.594	1	-0.15	0.90125	down	396	480	528	480	350	668	716	557	0.07943	0.10455	0.13388	0.11702	0.08042	0.11213	0.13948	0.16452	0.10872	0.01986	0.12414	0.03131	7.90956	10.4017	13.3388	11.6132	7.97665	11.1484	13.7475	16.2731	10.8158	1.97604	12.2864	3.07805
AK084723	0	NC_000077	chr11	-	5234464	5237698	3235	1	0.594	NA	-0.29	0.817902	down	1	1	4	1	5	1	3	2	0.0001	0.00011	0.00053	0.00013	0.00059	9e-05	0.0003	0.0003	0.00022	0.00018	0.00032	0.00018	0.01011	0.01097	0.05117	0.01225	0.0577	0.00845	0.02917	0.02959	0.02113	0.01736	0.03123	0.01751
Rtn4	68585	NC_000077	chr11	+	29692898	29744414	8789	10	0.594	1	-0.15	0.90125	down	16552	12398	6511	7528	15954	19511	8749	7444	0.6198	0.5033	0.30893	0.34306	0.68096	0.61022	0.31645	0.40895	0.44377	0.12535	0.50414	0.14732	61.6144	50.0715	30.6552	33.9441	67.7636	60.6861	31.3071	40.5318	44.0713	12.5131	50.0722	14.7376
AK137764	0	NC_000077	chr11	-	52267044	52269514	2471	1	0.594	NA	0.28	1.21419	up	1	1	4	0	2	2	0	0	0.00014	0.00015	0.00069	0	0.00031	0.00023	0	0	0.00024	0.00026	0.00014	0.00014	0.01324	0.01437	0.06699	0	0.03022	0.02213	0	0	0.02365	0.02565	0.01309	0.0134
Hint1	15254	NC_000077	chr11	+	54866383	54870501	872	2	0.594	1	-0.04	0.972655	down	2656	2290	1841	1912	2376	3239	2387	1722	1.01705	0.95301	0.89317	0.89143	1.04069	1.03864	0.88208	0.96937	0.93867	0.0516	0.98269	0.0648	99.6512	93.2175	87.3641	86.8951	101.718	101.542	86.0913	94.5031	91.782	5.18133	95.9634	6.39959
Polg2	50776	NC_000077	chr11	-	106754821	106780010	5096	11	0.594	1	-0.12	0.920188	down	57	49	61	37	57	72	78	38	0.00369	0.00344	0.00497	0.00291	0.00422	0.00385	0.0049	0.00367	0.00375	0.00076	0.00416	0.00047	0.36595	0.34131	0.49533	0.28774	0.41755	0.38624	0.48138	0.35685	0.37258	0.0763	0.41051	0.04621
Cep112os2	629945	NC_000077	chr11	+	108817657	108826942	7489	2	0.594	NA	0.29	1.22264	up	2	2	1	1	1	0	3	0	9e-05	0.0001	6e-05	5e-05	5e-05	0	0.00013	0	8e-05	2e-05	4e-05	5e-05	0.00874	0.00948	0.00553	0.00529	0.00498	0	0.0126	0	0.00726	0.00187	0.00439	0.00516
2810032G03Rik	72669	NC_000078	chr12	+	5375870	5416630	3172	3	0.594	NA	-0.29	0.817902	down	3	2	15	4	4	4	27	5	0.00032	0.00023	0.00201	0.00051	0.00048	0.00035	0.00276	0.00078	0.00077	0.00072	0.00109	0.00098	0.03094	0.02238	0.19568	0.04997	0.04708	0.03447	0.2677	0.07543	0.07474	0.07053	0.10617	0.09443
Gm36757	102640765	NC_000078	chr12	+	111950517	111954152	3556	2	0.594	NA	0.25	1.18921	up	10	8	2	4	3	8	4	5	0.00095	0.00082	0.00024	0.00046	0.00032	0.00061	0.00037	0.00069	0.00062	0.00028	0.0005	0.00016	0.092	0.07986	0.02327	0.04458	0.03149	0.0615	0.03538	0.06729	0.05993	0.02741	0.04892	0.01568
2810402E24Rik	100504278	NC_000080	chr14	+	20641009	20641850	842	1	0.594	1	-0.1	0.933033	down	80	81	54	76	82	120	92	51	0.03193	0.03511	0.02729	0.0368	0.0373	0.04004	0.03538	0.02984	0.03278	0.00362	0.03564	0.00374	3.10849	3.41469	2.65386	3.57705	3.63554	3.896	3.43636	2.8986	3.18852	0.35156	3.46663	0.36622
Gm19277	100502602	NC_000081	chr15	-	85149254	85156132	1165	3	0.594	NA	-0.22	0.858565	down	0	0	2	0	0	0	2	3	0	0	0.00069	0	0	0	0.00056	0.00127	0.00017	0.0003	0.00046	0.00052	0	0	0.07104	0	0	0	0.05399	0.12323	0.01776	0.03076	0.04431	0.05062
AK043408	0	NC_000082	chr16	-	98029200	98031198	1999	1	0.594	1	0.21	1.15669	up	13	10	13	5	9	12	12	5	0.00219	0.00183	0.00277	0.00102	0.00173	0.00169	0.00195	0.00123	0.00195	0.00063	0.00165	0.00026	0.21277	0.17757	0.26911	0.09912	0.16807	0.1641	0.1888	0.1197	0.18964	0.06162	0.16017	0.02518
Tnfrsf12a	27279	NC_000083	chr17	-	23675445	23677449	965	4	0.594	1	-0.2	0.870551	down	6148	3509	1702	2142	5846	5841	2181	2515	2.10704	1.30506	0.73624	0.89201	2.28886	1.67222	0.71941	1.26361	1.26009	0.53133	1.48602	0.57367	208.438	129.073	72.984	87.9662	226.151	165.466	71.0807	124.721	124.615	52.5716	146.855	56.7139
Arhgef33	381112	NC_000083	chr17	+	80306930	80427079	16073	22	0.594	1	0.12	1.08673	up	88	101	104	104	75	122	132	74	0.00184	0.00229	0.00275	0.00263	0.00179	0.00213	0.00266	0.00227	0.00238	0.00035	0.00221	0.00031	0.17913	0.22305	0.26775	0.25642	0.17419	0.2075	0.25829	0.22033	0.23159	0.03446	0.21508	0.0301
Eml4	78798	NC_000083	chr17	+	83350925	83480361	11733	23	0.594	1	0.14	1.10191	up	1363	1408	1694	1579	1014	1565	2169	1228	0.03828	0.04272	0.06025	0.05366	0.03248	0.03682	0.05884	0.05051	0.04873	0.00869	0.04466	0.01055	3.80065	4.25963	5.97448	5.33331	3.22623	3.64632	5.81398	5.00863	4.84202	0.85841	4.42379	1.03842
Osbpl1a	64291	NC_000084	chr18	+	12862429	12865286	2858	1	0.594	NA	0.28	1.21419	up	7	1	9	8	3	3	8	6	0.00078	0.00013	0.00134	0.00114	0.0004	0.0003	0.0009	0.00104	0.00085	0.00046	0.00066	0.00032	0.08013	0.01242	0.13031	0.11093	0.03919	0.0287	0.08803	0.10047	0.08345	0.04474	0.0641	0.0307
AK039952	0	NC_000084	chr18	+	15064022	15065329	1308	1	0.594	NA	0.24	1.18099	up	8	10	8	4	6	3	9	7	0.00206	0.00274	0.0026	0.00125	0.00176	0.00064	0.00223	0.00264	0.00216	0.00058	0.00182	0.00075	0.2001	0.27138	0.25309	0.12119	0.17124	0.0627	0.2164	0.25611	0.21144	0.05831	0.17661	0.0723
Prob1	381148	NC_000084	chr18	-	35650351	35655238	4888	1	0.594	1	-0.12	0.920188	down	71	60	75	65	60	124	89	57	0.00487	0.00447	0.00653	0.00543	0.00471	0.00712	0.0059	0.00572	0.00533	0.00077	0.00586	0.00086	0.47522	0.43571	0.63493	0.52699	0.45823	0.69349	0.57264	0.55805	0.51821	0.07476	0.5706	0.0835
AK038162	0	NC_000085	chr19	-	45609255	45613175	3921	1	0.594	NA	-0.25	0.840896	down	4	7	3	3	7	7	5	4	0.00034	0.00065	0.00033	0.00031	0.00069	0.0005	0.00041	0.0005	0.00041	0.00014	0.00053	0.0001	0.03338	0.06337	0.03166	0.03032	0.06665	0.0488	0.0401	0.04882	0.03968	0.01372	0.05109	0.00966
Naif1	71254	NC_000068	chr2	+	32450457	32456958	4655	2	0.594	1	-0.07	0.952638	down	259	241	196	236	235	335	304	195	0.01854	0.0188	0.01783	0.02047	0.01931	0.02019	0.02101	0.02047	0.01891	0.00097	0.02024	0.00062	1.82033	1.83771	1.74234	2.00917	1.88458	1.96732	2.05389	2.00468	1.85239	0.09738	1.97762	0.06187
AK045026	0	NC_000068	chr2	-	60301620	60303432	1813	1	0.594	NA	-0.26	0.835088	down	3	0	1	0	3	6	0	0	0.00056	0	0.00023	0	0.00064	0.00093	0	0	0.0002	0.00023	0.00039	0.00041	0.05414	0	0.02282	0	0.06177	0.09047	0	0	0.01924	0.0222	0.03806	0.03939
Ryr3	20192	NC_000068	chr2	-	112631355	113217096	18958	106	0.594	1	-0.29	0.817902	down	53	25	196	57	38	42	420	54	0.00092	0.00047	0.00428	0.0012	0.00074	0.00061	0.00701	0.00138	0.00172	0.0015	0.00243	0.00266	0.09146	0.04681	0.42782	0.11915	0.07483	0.06056	0.69675	0.13631	0.17131	0.15033	0.24211	0.26402
Gm14005	100043424	NC_000068	chr2	-	128298663	128429349	4168	4	0.594	1	-0.12	0.920188	down	423	324	194	280	377	409	300	300	0.03398	0.02826	0.01971	0.02715	0.03461	0.02739	0.02322	0.03535	0.02728	0.00508	0.03014	0.00506	3.32035	2.75928	1.92606	2.66228	3.3766	2.68253	2.26369	3.44448	2.66699	0.49608	2.94183	0.49214
D3Ertd254e	241944	NC_000069	chr3	+	36151017	36170342	6689	4	0.594	1	0.1	1.07177	up	500	414	481	443	422	477	619	342	0.02509	0.02257	0.03053	0.02696	0.02419	0.02003	0.03	0.0252	0.02629	0.0029	0.02485	0.00355	2.44557	2.19694	2.97563	2.62462	2.35515	1.94943	2.9104	2.44678	2.56069	0.28365	2.41544	0.3416
AK138054	0	NC_000069	chr3	+	51573472	51576404	2933	1	0.594	NA	-0.25	0.840896	down	2	0	0	0	0	1	2	1	0.00023	0	0	0	0	0.0001	0.00022	0.00017	6e-05	0.0001	0.00012	8e-05	0.02231	0	0	0	0	0.00932	0.02145	0.01632	0.00558	0.00966	0.01177	0.00805
Gbp2	14469	NC_000069	chr3	+	142620602	142638008	2516	11	0.594	1	0.28	1.21419	up	78	169	549	293	84	106	596	167	0.01025	0.02419	0.09126	0.04671	0.01277	0.01166	0.07595	0.03209	0.0431	0.0307	0.03312	0.02603	1.01427	2.38427	9.02937	4.6151	1.24634	1.15171	7.45005	3.1764	4.26075	3.03834	3.25612	2.5526
AK037684	0	NC_000070	chr4	+	44768143	44770974	2832	1	0.594	NA	0.29	1.22264	up	2	2	4	1	0	0	1	4	0.00024	0.00026	0.0006	0.0001	0	0	0.00011	0.00068	0.0003	0.00018	0.0002	0.00028	0.02311	0.02507	0.05845	0.01399	0	0	0.01111	0.06759	0.03016	0.01686	0.01967	0.02803
AK053971	0	NC_000070	chr4	+	88116495	88119373	2879	1	0.594	NA	-0.29	0.817902	down	2	1	3	1	4	1	5	1	0.00023	0.00013	0.00044	0.00014	0.00049	0.0001	0.00056	0.00017	0.00023	0.00012	0.00033	0.0002	0.02273	0.01233	0.04312	0.01377	0.05187	0.0095	0.05462	0.01662	0.02299	0.01229	0.03315	0.02027
4930401G09Rik	73792	NC_000071	chr5	-	115352718	115363752	2071	5	0.594	NA	-0.29	0.817902	down	2	1	1	1	2	3	2	1	0.00032	0.00018	0.00021	0.0002	0.00037	0.00041	0.00031	0.00024	0.00023	5e-05	0.00033	6e-05	0.0316	0.01714	0.01998	0.01914	0.03605	0.0396	0.03037	0.02311	0.02197	0.00566	0.03228	0.00624
Alox5ap	11690	NC_000071	chr5	+	149264767	149288153	1420	8	0.594	1	-0.19	0.876606	down	56	40	84	25	67	78	89	34	0.01276	0.00988	0.02437	0.00685	0.01769	0.01497	0.01957	0.01164	0.01346	0.00663	0.01597	0.00299	1.29024	0.99989	2.44786	0.69771	1.76138	1.50161	1.97117	1.14583	1.35892	0.66269	1.595	0.30808
Medag	70717	NC_000071	chr5	+	149368476	149431723	7405	12	0.594	1	0.24	1.18099	up	780	417	771	1109	382	325	988	866	0.03526	0.02045	0.04409	0.06081	0.01966	0.01228	0.04292	0.05732	0.04015	0.01461	0.03304	0.01801	3.4462	1.99889	4.30849	5.93513	1.92577	1.1998	4.19619	5.59658	3.92218	1.42538	3.22959	1.75762
Rlbp1	19771	NC_000073	chr7	-	79374865	79387043	2430	10	0.594	NA	0.29	1.22264	up	2	2	1	1	2	0	2	0	0.00028	0.0003	0.00018	0.00017	0.00032	0	0.00027	0	0.00023	6e-05	0.00015	0.00015	0.02693	0.02921	0.01703	0.01631	0.03072	0	0.02588	0	0.02237	0.00576	0.01415	0.01425
Bnip3	12176	NC_000073	chr7	-	138890836	138909519	2265	6	0.594	1	-0.18	0.882703	down	335	325	390	182	280	462	693	172	0.04965	0.05231	0.07315	0.0328	0.04738	0.05716	0.0991	0.0374	0.05198	0.01433	0.06026	0.02349	4.83891	5.09323	7.12512	3.1844	4.61484	5.57601	9.62251	3.63404	5.06041	1.39934	5.86185	2.27719
Gm3014	100040872	NC_000074	chr8	-	61662003	61663845	1843	1	0.594	NA	-0.26	0.835088	down	0	0	0	2	1	2	2	0	0	0	0	0.00044	0.00021	0.00031	0.00035	0	0.00011	0.00019	0.00022	0.00014	0	0	0	0.04301	0.02026	0.02967	0.03413	0	0.01075	0.01862	0.02101	0.01313
F2rl3	14065	NC_000074	chr8	+	72761186	72763898	2336	3	0.594	1	-0.23	0.852635	down	6	13	9	4	10	11	17	5	0.00086	0.00203	0.00163	0.0007	0.00164	0.00132	0.00235	0.00106	0.0013	0.00055	0.00159	0.00048	0.08403	0.19754	0.15943	0.06786	0.15981	0.12873	0.22888	0.10243	0.12721	0.05332	0.15496	0.04726
Apln	30878	NC_000086	chrX	-	48025146	48034853	3149	3	0.594	1	-0.29	0.817902	down	1592	3053	121	291	2342	5728	215	272	0.16982	0.35341	0.01633	0.03763	0.28503	0.51093	0.02213	0.04255	0.1443	0.13429	0.21516	0.19963	16.5402	34.4138	1.59004	3.66222	27.7639	49.7256	2.14728	4.13357	14.0516	13.0771	20.9426	19.4345
Haus7	73738	NC_000086	chrX	-	73437315	73459044	1439	11	0.594	1	-0.08	0.946058	down	346	298	200	190	259	405	307	208	0.07733	0.07165	0.05726	0.05183	0.06736	0.07687	0.06704	0.06864	0.06452	0.01035	0.06998	0.00402	7.86659	7.35079	5.75128	5.23259	6.71901	7.69385	6.70967	6.91723	6.55031	1.08952	7.00994	0.40346
ENSMUSG00000080899	0	NC_000086	chrX	+	102655659	102657063	1405	1	0.594	1	-0.1	0.933033	down	66	64	56	49	54	87	85	50	0.01544	0.01641	0.01671	0.01402	0.01449	0.01724	0.0193	0.01726	0.01565	0.00105	0.01707	0.00171	1.53688	1.6169	1.64933	1.38211	1.43478	1.69275	1.90268	1.70303	1.54631	0.10326	1.68331	0.16611
ENSMUSG00000061863	0	NC_000067	chr1	-	55160747	55161053	307	1	0.595	1	0.1	1.07177	up	91	90	69	81	65	109	84	74	0.09949	0.10678	0.09559	0.10756	0.08119	0.09973	0.08872	0.11768	0.10236	0.00502	0.09683	0.01373	9.69782	10.406	9.3005	10.4561	7.9039	9.70594	8.60526	11.5351	9.9651	0.48698	9.43756	1.37083
Samd5	320825	NC_000076	chr10	-	9627259	9675208	2495	2	0.595	1	-0.26	0.835088	down	391	556	64	140	423	914	169	140	0.05254	0.08118	0.01089	0.0229	0.06492	0.10283	0.02189	0.02765	0.04188	0.02729	0.05432	0.03251	5.12716	7.91011	1.06146	2.22373	6.32902	10.0144	2.13029	2.68526	4.08061	2.661	5.28974	3.16891
AK076844	0	NC_000076	chr10	+	81419861	81421301	1441	1	0.595	1	-0.16	0.895025	down	354	282	365	427	300	417	693	358	0.08186	0.07066	0.10636	0.11998	0.07926	0.08068	0.1546	0.12147	0.09471	0.01948	0.109	0.03131	8.0373	6.94646	10.4815	11.7432	7.77184	7.91082	15.1249	11.8891	9.30213	1.90387	10.6742	3.05551
LOC101055656	101055656	NC_000077	chr11	+	19013889	19015154	718	2	0.595	NA	0.29	1.22264	up	1	1	4	3	0	0	4	2	0.00028	0.00051	0.00237	0.00171	0	0	0.00181	0.00137	0.00122	0.00086	0.00079	0.00081	0.04557	0.04944	0.23053	0.16558	0	0	0.17521	0.1333	0.12278	0.07871	0.07713	0.07854
Gm5431	432555	NC_000077	chr11	-	48887422	48902152	3800	5	0.595	1	-0.18	0.882703	down	78	109	45	99	86	171	66	91	0.00689	0.01038	0.005	0.01055	0.00863	0.01261	0.00558	0.01178	0.00821	0.00236	0.00965	0.00278	0.67156	1.01817	0.49003	1.03247	0.84485	1.23016	0.54624	1.14601	0.80306	0.2314	0.94181	0.26959
Erbb2	13866	NC_000077	chr11	+	98412470	98440136	7632	26	0.595	1	-0.04	0.972655	down	1667	1543	1148	1328	1535	2077	1709	1076	0.07141	0.07156	0.06222	0.06901	0.07479	0.07428	0.07054	0.0679	0.06855	0.00379	0.07188	0.00282	7.14609	7.17639	6.22442	6.89578	7.50821	7.43957	7.0425	6.74689	6.86067	0.38314	7.18429	0.30883
AK044674	0	NC_000077	chr11	+	116813232	116815300	2069	1	0.595	NA	-0.23	0.852635	down	4	5	9	8	7	11	13	5	0.00065	0.00088	0.00185	0.00158	0.0013	0.00149	0.00199	0.00118	0.00124	0.00049	0.00149	0.00031	0.06325	0.08578	0.18	0.15323	0.1263	0.14534	0.19761	0.11565	0.12057	0.04768	0.14622	0.03152
Scamp1	107767	NC_000079	chr13	-	94201310	94285857	8586	12	0.595	1	0.1	1.07177	up	1647	1804	1035	1058	1462	2100	1227	858	0.06356	0.07569	0.05036	0.04957	0.06464	0.0679	0.04572	0.04866	0.0598	0.01073	0.05673	0.00967	6.27587	7.45803	4.98821	4.88336	6.35657	6.68618	4.49445	4.78218	5.90137	1.05281	5.57984	0.95415
Emb	13723	NC_000079	chr13	+	117220573	117274415	4490	9	0.595	1	-0.21	0.864537	down	562	360	145	131	505	448	403	137	0.04088	0.02784	0.01313	0.01147	0.04151	0.0268	0.02786	0.01448	0.02333	0.01197	0.02766	0.00957	4.09507	2.846	1.33634	1.15624	4.19867	2.7276	2.82281	1.46017	2.35841	1.19829	2.80231	0.96917
Enox1	239188	NC_000080	chr14	+	77154001	77721763	13720	23	0.595	1	-0.29	0.817902	down	7	5	59	28	8	8	105	43	0.00017	0.00013	0.00177	0.00078	0.00021	0.00016	0.00238	0.00151	0.00071	0.00066	0.00106	0.00093	0.01669	0.01294	0.17795	0.08088	0.02177	0.01594	0.24069	0.14998	0.07211	0.0668	0.10709	0.09391
Rpl41	67945	NC_000080	chr14	+	105681827	105682211	385	1	0.595	1	-0.06	0.959264	down	4195	3072	2855	3034	3469	4509	3942	2816	3.66001	2.90926	3.154	3.21352	3.45517	3.28916	3.31678	3.60271	3.2342	0.271	3.41595	0.12483	356.486	283.23	306.861	312.305	336.365	320.161	322.017	350.027	314.72	26.4746	332.143	12.0804
AK143327	0	NC_000082	chr16	+	33005742	33008359	2618	1	0.595	1	0.1	1.07177	up	101	119	94	100	114	145	116	55	0.01297	0.01659	0.01528	0.01555	0.01672	0.01557	0.01437	0.01036	0.0151	0.00132	0.01426	0.0024	1.26218	1.61345	1.48578	1.51375	1.62556	1.51408	1.39351	1.00536	1.46879	0.12838	1.38463	0.23384
A530064D06Rik	328830	NC_000083	chr17	-	48149126	48167275	5884	5	0.595	1	-0.27	0.82932	down	10	19	2	2	9	21	9	7	0.00057	0.00118	0.00014	0.00014	0.00059	0.001	0.0005	0.00059	0.00051	0.00043	0.00067	0.00019	0.0556	0.11462	0.01407	0.01347	0.0571	0.09757	0.04811	0.05693	0.04944	0.04133	0.06493	0.01919
A930001C03Rik	319314	NC_000085	chr19	+	4439003	4448973	2049	5	0.595	1	0.15	1.10957	up	124	77	39	51	78	85	71	41	0.02008	0.01349	0.00799	0.01001	0.01429	0.01152	0.01096	0.00968	0.01289	0.00459	0.01161	0.00168	1.97993	1.33391	0.78762	0.9864	1.42108	1.13403	1.08978	0.95757	1.27196	0.4531	1.15062	0.16911
Ccdc85b	240514	NC_000085	chr19	-	5453163	5457894	4732	1	0.595	1	-0.24	0.846745	down	1073	849	237	209	1104	1318	369	309	0.0757	0.06523	0.02126	0.01802	0.08882	0.07772	0.02521	0.03204	0.04505	0.02571	0.05595	0.02771	7.41867	6.36856	2.07252	1.75035	8.70945	7.61413	2.45248	3.12495	4.40253	2.52118	5.47525	2.7247
Wdr5	140858	NC_000068	chr2	+	27515147	27536535	6713	15	0.595	1	-0.08	0.946058	down	1603	1231	954	867	1424	1767	1218	883	0.07787	0.06496	0.05888	0.05134	0.07867	0.0714	0.05668	0.0626	0.06326	0.00972	0.06734	0.00838	7.81246	6.50908	5.88068	5.11831	7.91881	7.19564	5.70629	6.29468	6.33013	0.9874	6.77886	0.84529
Ankef1	319196	NC_000068	chr2	+	136501991	136562098	4956	15	0.595	NA	-0.28	0.823591	down	0	2	1	0	0	3	2	1	0	0.00015	9e-05	0	0	0.00017	0.00013	0.0001	6e-05	6e-05	0.0001	6e-05	0	0.01432	0.00835	0	0	0.01655	0.01269	0.00966	0.00567	0.00605	0.00972	0.00612
Trpc4ap	56407	NC_000068	chr2	-	155634271	155692384	8753	17	0.595	1	-0.06	0.959264	down	3847	3980	2760	2644	3343	5455	3923	2461	0.14246	0.15982	0.12989	0.11903	0.1415	0.16956	0.14069	0.13381	0.1378	0.01518	0.14639	0.01371	14.3793	16.14	13.0481	11.9709	14.2576	17.0368	14.0956	13.455	13.8846	1.55672	14.7112	1.37577
Alg5	66248	NC_000069	chr3	+	54735539	54751318	3728	10	0.595	1	-0.06	0.959264	down	712	626	520	575	645	797	773	520	0.06246	0.05961	0.05804	0.06103	0.06481	0.05816	0.06508	0.06667	0.06029	0.00164	0.06368	0.00327	6.24849	5.96042	5.77196	6.11246	6.45878	5.84429	6.52119	6.67509	6.02333	0.17733	6.37484	0.31627
AK045393	0	NC_000070	chr4	+	88109422	88111892	2471	1	0.595	NA	-0.29	0.817902	down	0	2	1	1	1	1	4	1	0	0.0003	0.00017	0.00017	0.00016	0.00011	0.00052	0.0002	0.00016	0.00011	0.00025	0.00016	0	0.02873	0.01675	0.01604	0.01511	0.01106	0.05091	0.01937	0.01538	0.01021	0.02411	0.01575
Gm12693	100039252	NC_000070	chr4	+	94935470	94936292	823	1	0.595	1	-0.09	0.939523	down	642	509	379	359	551	801	460	367	0.2617	0.22526	0.1953	0.1778	0.25601	0.27271	0.18079	0.21906	0.21502	0.03185	0.23214	0.03544	25.5215	21.9531	19.0561	17.287	24.993	26.6062	17.5785	21.3401	20.9544	3.11887	22.6294	3.4848
Fhl3	14201	NC_000070	chr4	+	124695963	124708611	2356	8	0.595	1	0.12	1.08673	up	1187	781	547	568	960	949	673	428	0.16915	0.12083	0.09867	0.09833	0.15618	0.11297	0.09222	0.08931	0.12174	0.02885	0.11267	0.02673	16.4834	11.7667	9.60744	9.55426	15.2112	11.0114	8.98386	8.69357	11.8529	2.81845	10.975	2.60365
ENSMUSG00000101587	0	NC_000071	chr5	-	45768867	45769743	877	1	0.595	NA	0.29	1.22264	up	1	6	1	2	1	2	1	3	0.00033	0.00241	0.00039	0.00081	0.00032	0.00053	0.00037	0.00143	0.00098	0.00084	0.00066	0.00045	0.03731	0.24285	0.04718	0.09038	0.04257	0.06234	0.03586	0.1637	0.10443	0.08237	0.07612	0.05149
Sec13	110379	NC_000072	chr6	-	113728052	113740743	3195	8	0.595	1	-0.08	0.946058	down	4026	3822	2412	2579	3319	5350	3473	2549	0.41533	0.4275	0.31559	0.32358	0.39093	0.46185	0.34572	0.38548	0.3705	0.05117	0.396	0.04184	41.2263	42.4618	31.2394	31.9893	38.7796	45.7754	34.1867	38.1793	36.7292	5.14032	39.2303	4.17086
AK037888	0	NC_000072	chr6	-	120034997	120036490	1494	1	0.595	NA	-0.27	0.82932	down	1	0	0	1	0	1	2	1	0.00023	0	0	0.00027	0	0.00019	0.00043	0.00033	0.00013	0.00013	0.00024	0.00016	0.0219	0	0	0.02653	0	0.0183	0.0421	0.03203	0.01211	0.01222	0.02311	0.01579
AK085049	0	NC_000073	chr7	-	100884159	100885512	1354	1	0.595	1	0.28	1.21419	up	6	3	11	23	6	5	13	11	0.00149	0.00081	0.00346	0.00693	0.0017	0.00104	0.00311	0.00401	0.00317	0.00238	0.00246	0.00116	0.14498	0.07865	0.33618	0.67318	0.16542	0.10095	0.30196	0.38878	0.30825	0.23094	0.23928	0.11277
Ank1	11733	NC_000074	chr8	+	22974836	23150502	17046	47	0.595	1	-0.17	0.888843	down	204	323	370	375	236	512	567	330	0.00392	0.00675	0.00908	0.00876	0.00523	0.0083	0.01055	0.0094	0.00713	0.00206	0.00837	0.00198	0.39154	0.6726	0.8982	0.87183	0.51684	0.8211	1.04613	0.92645	0.70854	0.20274	0.82763	0.1963
AK141390	0	NC_000074	chr8	+	127126457	127129324	2868	1	0.595	NA	-0.27	0.82932	down	1	0	0	1	0	1	2	1	0.00012	0	0	0.00014	0	0.0001	0.00023	0.00017	6e-05	7e-05	0.00013	9e-05	0.01141	0	0	0.01382	0	0.00953	0.02193	0.01669	0.00631	0.00636	0.01204	0.00823
ENSMUSG00000081520	0	NC_000075	chr9	-	90221295	90221625	331	1	0.595	1	-0.15	0.90125	down	33	26	20	13	23	37	32	19	0.0334	0.0286	0.02514	0.01603	0.02619	0.03129	0.03121	0.02816	0.02579	0.00635	0.02921	0.00215	3.2618	2.7882	2.50033	1.55646	2.59398	3.05579	3.0405	2.74698	2.5267	0.62266	2.85931	0.1965
AK134612	0	NC_000086	chrX	-	94785483	94787547	2065	1	0.595	NA	-0.29	0.817902	down	3	3	0	5	1	5	12	1	0.00049	0.00053	0	0.00099	0.00018	0.00068	0.00188	0.00024	0.0005	0.00035	0.00075	0.00068	0.04753	0.05157	0	0.09596	0.01808	0.06619	0.18276	0.02317	0.04877	0.03397	0.07255	0.06632
AK142979	0	NC_000067	chr1	-	52226523	52229551	3029	1	0.596	NA	0.29	1.22264	up	1	1	4	3	0	2	5	0	0.00011	0.00012	0.00056	0.0004	0	0.00019	0.00054	0	0.0003	0.00019	0.00018	0.00022	0.0108	0.01172	0.05465	0.03925	0	0.01805	0.05192	0	0.0291	0.01866	0.01749	0.0212
Kctd18	51960	NC_000067	chr1	-	57955101	58018956	13427	12	0.596	1	-0.07	0.952638	down	777	780	550	587	647	1178	787	515	0.01931	0.02099	0.01731	0.01772	0.01835	0.02454	0.01891	0.01883	0.01883	0.00145	0.02016	0.00254	1.89327	2.06203	1.69504	1.73254	1.79884	2.39837	1.8434	1.83551	1.84572	0.1454	1.96903	0.24845
AK156884	0	NC_000067	chr1	-	191077825	191078680	856	1	0.596	NA	0.29	1.22264	up	3	4	2	3	1	7	1	1	0.00118	0.00171	0.00099	0.00143	0.00045	0.0023	0.00038	0.00058	0.00133	0.00027	0.00093	0.0008	0.11466	0.16587	0.09668	0.13889	0.04361	0.22355	0.03674	0.05591	0.12903	0.02602	0.08995	0.07744
Cr2	12902	NC_000067	chr1	-	195136811	195177190	8586	26	0.596	NA	-0.28	0.823591	down	2	5	0	5	7	7	4	1	8e-05	0.00021	0	0.00024	0.00031	0.00023	0.00015	6e-05	0.00013	0.0001	0.00019	9e-05	0.00762	0.02067	0	0.02308	0.03044	0.02229	0.01465	0.00557	0.01284	0.00946	0.01824	0.0092
Timeless	21853	NC_000076	chr10	+	128232063	128252941	9998	29	0.596	1	-0.14	0.907519	down	463	460	239	182	405	604	418	202	0.01516	0.01629	0.00994	0.00721	0.01514	0.01649	0.01322	0.0096	0.01215	0.00372	0.01361	0.00259	1.51509	1.63314	0.98919	0.72141	1.5122	1.65148	1.31488	0.96687	1.21471	0.374	1.36136	0.25725
Slc22a21	56517	NC_000077	chr11	-	53949965	53980818	8688	11	0.596	1	-0.14	0.907519	down	136	107	157	127	125	182	249	100	0.00524	0.00448	0.00761	0.0059	0.00552	0.00585	0.00925	0.00565	0.00581	0.00116	0.00657	0.00155	0.51214	0.43716	0.74778	0.57931	0.5371	0.57267	0.90137	0.55082	0.5691	0.11476	0.64049	0.15115
Mink1	50932	NC_000077	chr11	+	70562594	70614483	6592	32	0.596	1	-0.07	0.952638	down	1141	1247	1173	1072	1138	1766	1578	933	0.05634	0.06677	0.07355	0.06418	0.0641	0.07231	0.07522	0.06713	0.06521	0.00616	0.06969	0.00434	5.66291	6.71472	7.36337	6.44468	6.44454	7.32357	7.52858	6.7732	6.54642	0.60965	7.01747	0.43094
EG544800	0	NC_000077	chr11	+	77293444	77295898	2255	2	0.596	1	0.13	1.09429	up	7063	5104	3615	3125	5999	6226	3892	2377	1.05244	0.82567	0.68211	0.56534	1.02044	0.77548	0.55908	0.51925	0.78139	0.18163	0.71856	0.19971	102.474	80.342	66.3372	54.9196	99.3114	75.4766	54.2812	50.4443	76.0182	17.7305	69.8784	19.4846
Kif18b	70218	NC_000077	chr11	-	102905518	102925134	5407	16	0.596	1	-0.16	0.895025	down	670	731	300	273	608	992	474	341	0.0408	0.04809	0.02333	0.02017	0.04211	0.05043	0.02796	0.03048	0.0331	0.01169	0.03775	0.00906	4.05405	4.79888	2.29594	2.00092	4.19772	5.01539	2.75705	3.01806	3.28745	1.17371	3.74706	0.9115
AK156581	0	NC_000077	chr11	-	104375233	104377046	1814	1	0.596	NA	-0.27	0.82932	down	1	2	0	0	2	0	1	2	0.00019	0.0004	0	0	0.00042	0	0.00018	0.00054	0.00015	0.00017	0.00028	0.00021	0.01804	0.03914	0	0	0.04116	0	0.01734	0.05276	0.0143	0.01612	0.02781	0.02052
AK079013	0	NC_000077	chr11	-	120569223	120569821	599	1	0.596	NA	-0.22	0.858565	down	6	7	6	7	8	9	11	6	0.00324	0.00426	0.00376	0.00454	0.00466	0.00413	0.00577	0.00478	0.00395	0.0005	0.00483	0.00059	0.32771	0.41481	0.4145	0.46312	0.49857	0.41074	0.57755	0.47935	0.40504	0.04883	0.49155	0.05942
6030426L16Rik	628850	NC_000078	chr12	+	20415521	20458809	991	4	0.596	NA	0.29	1.22264	up	1	5	2	3	1	4	3	1	0.00034	0.00166	0.00086	0.00107	0.00024	0.00113	0.00098	0.0005	0.00098	0.00047	0.00071	0.00036	0.03301	0.17909	0.08351	0.11997	0.03767	0.11034	0.09521	0.04829	0.1039	0.05328	0.07288	0.0306
Itgb1bp1	16413	NC_000078	chr12	-	21267246	21286279	3335	9	0.596	1	-0.1	0.933033	down	750	791	431	521	672	1150	627	487	0.07347	0.08464	0.05357	0.06241	0.07563	0.09479	0.0595	0.07063	0.06852	0.01167	0.07514	0.01276	7.3576	8.41897	5.34782	6.19107	7.52212	9.42652	5.91282	6.98816	6.82886	1.16278	7.46241	1.27352
AK142752	0	NC_000079	chr13	+	108958183	108960653	2471	1	0.596	NA	-0.22	0.858565	down	0	0	0	1	2	0	1	0	0	0	0	0.00017	0.00031	0	0.00013	0	4e-05	7e-05	0.00011	0.00013	0	0	0	0.01604	0.03022	0	0.01273	0	0.00401	0.00695	0.01074	0.01239
Gtpbp8	66067	NC_000082	chr16	+	44745867	44747423	1557	1	0.596	1	-0.14	0.907519	down	61	35	37	51	45	58	67	48	0.01295	0.00807	0.01002	0.01321	0.01081	0.01036	0.01379	0.0149	0.01106	0.00213	0.01247	0.00193	1.28178	0.79792	0.98335	1.29809	1.07892	1.01833	1.35335	1.47531	1.09028	0.21022	1.23148	0.18909
Cep97	74201	NC_000082	chr16	-	55899888	55934855	9163	12	0.596	1	-0.13	0.913831	down	214	196	275	225	217	326	374	197	0.00778	0.00776	0.01271	0.00998	0.00897	0.00991	0.01312	0.01057	0.00956	0.00203	0.01064	0.00154	0.76409	0.75927	1.24191	0.97313	0.88407	0.97259	1.28368	1.02886	0.9346	0.19732	1.0423	0.14861
Kcne1	16509	NC_000082	chr16	-	92345995	92359468	3407	3	0.596	1	0.18	1.13288	up	310	151	332	332	217	231	314	273	0.03059	0.01615	0.04129	0.03975	0.02441	0.01901	0.02988	0.03945	0.03195	0.00999	0.02819	0.00755	2.97687	1.5732	4.03238	3.8618	2.37768	1.85349	2.89855	3.8346	3.11106	0.9741	2.74108	0.73152
1700102H20Rik	68230	NC_000083	chr17	+	3557824	3559862	562	3	0.596	NA	0.29	1.22264	up	3	1	6	5	2	7	0	3	0.0016	0.00061	0.00454	0.00345	0.00121	0.00322	0	0.00263	0.00255	0.00154	0.00177	0.00125	0.17464	0.06316	0.44178	0.35258	0.13285	0.3405	0	0.25546	0.25804	0.14801	0.1822	0.12851
C130090I23Rik	402771	NC_000083	chr17	-	66348865	66352965	4101	1	0.596	NA	0.29	1.22264	up	8	5	2	1	2	8	0	2	0.00066	0.00044	0.00021	0.0001	0.00019	0.00055	0	0.00024	0.00035	0.00022	0.00024	0.0002	0.06382	0.04328	0.02018	0.00966	0.01821	0.05333	0	0.02334	0.03424	0.02097	0.02372	0.01917
AK138659	0	NC_000083	chr17	-	74852998	74860934	1734	2	0.596	NA	0.29	1.22264	up	9	1	3	3	3	8	2	0	0.00175	0.00021	0.00074	0.00071	0.00066	0.0013	0.00037	0	0.00085	0.00056	0.00058	0.00048	0.16981	0.02047	0.07159	0.06856	0.06459	0.12612	0.03627	0	0.08261	0.05428	0.05674	0.04613
AK137769	0	NC_000084	chr18	-	10588801	10592022	3222	1	0.596	1	0.19	1.14076	up	15	15	13	7	9	13	13	11	0.00157	0.0017	0.00172	0.00089	0.00107	0.00113	0.00131	0.00165	0.00147	0.00034	0.00129	0.00023	0.15231	0.16525	0.16696	0.0861	0.10428	0.1103	0.12689	0.16338	0.14266	0.03314	0.12621	0.023
Plagl2	54711	NC_000068	chr2	-	153227759	153241426	10185	4	0.596	1	0.09	1.06437	up	1089	800	680	640	980	987	842	456	0.0359	0.02862	0.0284	0.0256	0.03684	0.02723	0.02677	0.02203	0.02963	0.00381	0.02822	0.00538	3.49815	2.78809	2.76276	2.49025	3.59196	2.64914	2.60001	2.14256	2.88481	0.37287	2.74592	0.5269
ENSMUSG00000103852	0	NC_000069	chr3	-	6378332	6378601	270	1	0.596	NA	0.23	1.17283	up	8	5	6	8	7	6	6	5	0.00969	0.00633	0.00875	0.01198	0.00911	0.00596	0.00721	0.00856	0.00919	0.00203	0.00771	0.00122	0.96939	0.65733	0.91957	1.17422	0.96783	0.60749	0.69889	0.88621	0.93013	0.18416	0.79011	0.14361
ENSMUSG00000102908	0	NC_000069	chr3	-	27046789	27047953	1165	1	0.596	1	-0.1	0.933033	down	142	114	92	74	136	152	134	69	0.04097	0.03571	0.03358	0.02593	0.04479	0.03658	0.03718	0.02902	0.03405	0.0054	0.03689	0.00558	3.9878	3.47342	3.26782	2.51727	4.35792	3.5667	3.61745	2.83435	3.31158	0.52828	3.5941	0.53897
ENSMUSG00000091361	0	NC_000069	chr3	-	78891867	78892422	556	1	0.596	NA	0.29	1.22264	up	2	2	3	1	2	1	2	1	0.00121	0.00131	0.0023	0.00073	0.00138	0.00051	0.00117	0.00089	0.00139	0.00057	0.00099	0.00033	0.11769	0.12768	0.22328	0.07128	0.13428	0.04917	0.11313	0.08607	0.13498	0.05524	0.09566	0.03182
AK139517	0	NC_000069	chr3	+	86287404	86288524	1121	1	0.596	NA	-0.29	0.817902	down	2	1	1	0	2	3	2	0	0.0006	0.00033	0.00038	0	0.00068	0.00075	0.00058	0	0.00033	0.00021	0.0005	0.0003	0.05837	0.03166	0.03691	0	0.0666	0.07316	0.05611	0	0.03173	0.02088	0.04897	0.02892
1500004A13Rik	319830	NC_000069	chr3	-	88819030	88821048	2019	1	0.596	1	0.13	1.09429	up	261	262	114	153	223	278	163	110	0.04316	0.04716	0.02383	0.0307	0.0421	0.03841	0.02591	0.02667	0.03621	0.00938	0.03327	0.00711	4.22937	4.60621	2.33649	3.00316	4.12321	3.76407	2.53907	2.60727	3.54381	0.91496	3.25841	0.69732
AK141105	0	NC_000069	chr3	+	88977125	88980461	3337	1	0.596	NA	-0.22	0.858565	down	0	0	0	1	2	0	1	0	0	0	0	0.00012	0.00023	0	0.0001	0	3e-05	5e-05	8e-05	9e-05	0	0	0	0.01188	0.02237	0	0.00942	0	0.00297	0.00514	0.00795	0.00917
Lelp1	69332	NC_000069	chr3	-	92102578	92142754	1465	7	0.596	NA	0.29	1.22264	up	4	0	7	4	1	0	6	3	0.00092	0	0.00203	0.00111	0.00026	0	0.00133	0.00101	0.00102	0.00072	0.00065	0.00054	0.08933	0	0.19772	0.1082	0.02548	0	0.12881	0.098	0.09881	0.07022	0.06307	0.05228
4632404M16Rik	74348	NC_000069	chr3	+	102134615	102137496	2882	1	0.596	1	0.23	1.17283	up	21	14	26	38	11	18	35	24	0.00245	0.00177	0.00384	0.00538	0.00146	0.00176	0.00394	0.00411	0.00336	0.00138	0.00282	0.00121	0.23839	0.17243	0.37331	0.52253	0.14248	0.17074	0.38194	0.39852	0.32666	0.13428	0.27342	0.11738
Trmt13	229780	NC_000069	chr3	-	116581093	116614587	6246	12	0.596	1	-0.06	0.959264	down	316	273	233	209	270	382	330	189	0.01656	0.01554	0.01555	0.01332	0.01621	0.01674	0.01672	0.01462	0.01524	0.00118	0.01607	0.00087	1.65522	1.55145	1.54365	1.32608	1.61372	1.6719	1.66163	1.44807	1.5191	0.11983	1.59883	0.08977
1110002E22Rik	100039528	NC_000069	chr3	+	138062242	138081506	10680	5	0.596	1	0.2	1.1487	up	527	338	775	834	388	553	816	563	0.01659	0.01154	0.03089	0.03188	0.01392	0.01455	0.02475	0.02596	0.02273	0.00885	0.0198	0.00558	1.6144	1.12337	3.0028	3.0947	1.35621	1.41548	2.40294	2.52271	2.20882	0.8583	1.92434	0.54056
Dctn3	53598	NC_000070	chr4	-	41714798	41723170	1042	7	0.596	1	-0.08	0.946058	down	705	593	428	439	645	865	540	423	0.21698	0.19739	0.16705	0.1655	0.22749	0.22329	0.15994	0.19204	0.18673	0.0216	0.20069	0.02722	22.1357	20.2006	16.997	16.6963	23.1078	22.6933	16.2986	19.4268	19.0074	2.26896	20.3816	2.75495
AK079656	0	NC_000070	chr4	+	123914516	123915008	493	1	0.596	1	0.16	1.11729	up	26	16	25	22	21	30	17	18	0.01737	0.01183	0.02158	0.01804	0.01632	0.01671	0.01107	0.01753	0.0172	0.00349	0.01541	0.00254	1.72543	1.152	2.0984	1.76848	1.59015	1.6635	1.08449	1.74725	1.68608	0.34044	1.52135	0.25827
Gm2164	100039332	NC_000070	chr4	-	124522925	124657504	9057	14	0.596	1	-0.27	0.82932	down	2	6	17	12	14	6	14	18	7e-05	0.00024	0.0008	0.00054	0.00059	0.00017	0.0005	0.00093	0.00041	0.00028	0.00055	0.00027	0.00722	0.02352	0.07767	0.05251	0.0577	0.01811	0.04861	0.09511	0.04023	0.02703	0.05488	0.02747
1700108I11Rik	74298	NC_000070	chr4	-	129852884	129853239	356	1	0.596	NA	-0.22	0.858565	down	0	0	0	1	2	0	1	0	0	0	0	0.00115	0.00216	0	0.00091	0	0.00029	0.0005	0.00077	0.00089	0	0	0	0.11132	0.20972	0	0.08834	0	0.02783	0.0482	0.07451	0.08599
Lrrd1	242838	NC_000071	chr5	+	3845173	3866596	2957	6	0.596	NA	0.27	1.20581	up	5	4	6	2	5	2	5	2	0.00057	0.00049	0.00086	0.00028	0.00065	0.00019	0.00055	0.00033	0.00055	0.00021	0.00043	0.00018	0.05532	0.04802	0.08396	0.0268	0.06312	0.01849	0.05318	0.03237	0.05353	0.02046	0.04179	0.01744
ENSMUSG00000043484	0	NC_000071	chr5	+	69461152	69461743	592	1	0.596	1	-0.08	0.946058	down	319	321	203	246	313	425	286	223	0.18078	0.19747	0.14566	0.16904	0.20228	0.20143	0.15634	0.18511	0.17324	0.01886	0.18629	0.0186	17.6295	19.2469	14.1896	16.4679	19.7374	19.6253	15.1938	18.0266	16.8835	1.84203	18.1458	1.83374
Gm10382	639281	NC_000071	chr5	+	125389322	125390554	1233	1	0.596	1	0.18	1.13288	up	39	44	22	36	36	64	20	18	0.00997	0.01245	0.00727	0.01172	0.01068	0.0141	0.00512	0.00716	0.01035	0.00199	0.00926	0.00343	1.03484	1.26668	0.73834	1.15708	1.08995	1.41895	0.51014	0.69862	1.04923	0.19734	0.92941	0.35159
Ptcd1	71799	NC_000071	chr5	-	145147378	145167119	3662	10	0.596	1	-0.06	0.959264	down	951	890	603	620	815	1216	900	558	0.0865	0.08789	0.0695	0.06843	0.08463	0.09243	0.07894	0.07473	0.07808	0.00914	0.08268	0.00663	8.49637	8.62681	6.81388	6.70961	8.30818	9.07747	7.72943	7.29198	7.66167	0.90186	8.10177	0.66877
D630014H12Rik	319975	NC_000072	chr6	+	38550792	38551253	462	1	0.596	NA	-0.26	0.835088	down	1	2	0	0	0	5	2	0	0.00073	0.00158	0	0	0	0.00304	0.0014	0	0.00058	0.00065	0.00111	0.00125	0.07082	0.15366	0	0	0	0.29585	0.13615	0	0.05612	0.0633	0.108	0.12187
Ints4	101861	NC_000073	chr7	+	97480950	97541398	3959	23	0.596	1	0.08	1.05702	up	867	820	490	566	710	1001	647	452	0.07069	0.07249	0.05036	0.05602	0.06626	0.06811	0.05088	0.05419	0.06239	0.00944	0.05986	0.00745	7.16481	7.35202	5.12161	5.66572	6.69483	6.91191	5.13975	5.46364	6.32604	0.95431	6.05253	0.76339
Gm20100	100504175	NC_000074	chr8	-	11457471	11459739	2269	1	0.596	NA	-0.27	0.82932	down	3	1	8	3	9	5	4	4	0.00044	0.00016	0.0015	0.00054	0.00152	0.00062	0.00057	0.00087	0.00066	0.0005	0.00089	0.00038	0.04326	0.01564	0.1459	0.0524	0.14807	0.06024	0.05544	0.08436	0.0643	0.04902	0.08703	0.03691
9530085L11Rik	320362	NC_000074	chr8	-	13285352	13287466	2115	1	0.596	1	0.18	1.13288	up	23	11	16	12	16	14	19	9	0.00364	0.0019	0.00322	0.00232	0.0029	0.00186	0.00291	0.0021	0.00277	0.00069	0.00244	0.00047	0.35579	0.18461	0.31304	0.22485	0.28241	0.18095	0.28253	0.20364	0.26957	0.06808	0.23738	0.0458
AK135595	0	NC_000074	chr8	-	33906666	33908862	2197	1	0.596	NA	0.29	1.22264	up	4	1	1	4	1	4	3	0	0.0006	0.00014	0.00019	0.00074	0.00017	0.00051	0.00044	0	0.00042	0.00026	0.00028	0.00021	0.05957	0.01616	0.01883	0.07215	0.01699	0.04977	0.04295	0	0.04168	0.02461	0.02743	0.02001
AK049638	0	NC_000074	chr8	-	67916078	67920501	4424	1	0.596	NA	-0.22	0.858565	down	0	0	0	1	2	0	1	0	0	0	0	9e-05	0.00017	0	7e-05	0	2e-05	4e-05	6e-05	7e-05	0	0	0	0.00896	0.01688	0	0.00711	0	0.00224	0.00388	0.006	0.00692
AK157527	0	NC_000074	chr8	+	104438260	104439462	1203	1	0.596	NA	0.28	1.21419	up	1	4	1	0	1	1	2	0	0.00028	0.00121	0.00035	0	0.00032	0.00023	0.00054	0	0.00046	0.00045	0.00027	0.00019	0.0272	0.11802	0.0344	0	0.03103	0.02272	0.05229	0	0.04491	0.04412	0.02651	0.01872
AK048135	0	NC_000075	chr9	-	20607766	20612485	4720	1	0.596	1	0.21	1.15669	up	22	18	13	15	11	11	32	8	0.00157	0.00139	0.00117	0.0013	0.00089	0.00066	0.00217	0.00082	0.00136	0.00015	0.00114	0.0006	0.15249	0.13537	0.11397	0.12594	0.087	0.06371	0.21322	0.08111	0.13194	0.01408	0.11126	0.05949
ENSMUSG00000083520	0	NC_000086	chrX	-	112459033	112462903	3577	2	0.596	1	-0.2	0.870551	down	8	14	13	8	14	15	20	7	0.00073	0.00134	0.00152	0.00091	0.00146	0.00109	0.00178	0.00092	0.00112	0.00032	0.00131	0.00033	0.07317	0.13893	0.15039	0.08863	0.14611	0.11464	0.17585	0.09365	0.11278	0.0326	0.13256	0.0312
AK085361	0	NC_000086	chrX	+	151351834	151354290	2457	1	0.596	NA	0.26	1.19748	up	2	7	7	3	4	5	3	4	0.00027	0.00104	0.00121	0.0005	0.00062	0.00057	0.0004	0.00081	0.00075	0.00038	0.0006	0.00015	0.02663	0.10113	0.11789	0.04839	0.06077	0.05563	0.0384	0.07791	0.07351	0.03729	0.05818	0.01409
ENSMUSG00000079138	0	NC_000067	chr1	+	153305432	153306478	1047	1	0.597	1	0.11	1.07923	up	66	47	38	46	49	59	53	36	0.02116	0.01637	0.0154	0.01794	0.01781	0.01584	0.01641	0.01692	0.01772	0.00218	0.01674	0.00072	2.06238	1.59342	1.50187	1.74115	1.74709	1.54048	1.59203	1.64545	1.72471	0.21283	1.63126	0.07648
Ccdc162	75973	NC_000076	chr10	-	41536409	41716568	14555	59	0.597	NA	-0.26	0.835088	down	11	4	4	3	13	8	7	2	0.00025	0.0001	0.00012	8e-05	0.00034	0.00015	0.00016	7e-05	0.00014	7e-05	0.00018	0.0001	0.02473	0.00975	0.01137	0.00817	0.03334	0.01503	0.01513	0.00658	0.0135	0.00658	0.01752	0.00977
Cand1	71902	NC_000076	chr10	-	119198812	119240055	8802	16	0.597	1	-0.06	0.959264	down	4395	4022	2847	2913	4140	5365	3889	2625	0.16634	0.16514	0.13608	0.13367	0.17858	0.16955	0.14187	0.14538	0.15031	0.01546	0.15885	0.0156	16.3361	16.2196	13.3845	13.1154	17.5584	16.6624	13.8957	14.2718	14.7639	1.51748	15.5971	1.55186
AK041236	0	NC_000077	chr11	-	29372330	29374276	1947	1	0.597	1	-0.17	0.888843	down	23	20	22	18	27	23	21	28	0.00397	0.00375	0.0048	0.00378	0.00532	0.00332	0.0035	0.0071	0.00407	0.00043	0.00481	0.00154	0.38649	0.36462	0.46758	0.36638	0.51768	0.32293	0.33922	0.68821	0.39627	0.04206	0.46701	0.14882
Gucy2e	14919	NC_000077	chr11	-	69218117	69237358	9612	18	0.597	NA	-0.29	0.817902	down	1	1	3	1	1	3	5	1	3e-05	4e-05	0.00013	4e-05	4e-05	9e-05	0.00015	5e-05	6e-05	4e-05	8e-05	4e-05	0.0034	0.00369	0.01292	0.00412	0.00388	0.00853	0.01636	0.00498	0.00603	0.00398	0.00844	0.00489
Ggps1	14593	NC_000079	chr13	-	14049793	14063734	7406	6	0.597	1	0.1	1.07177	up	1278	1642	931	898	1172	1822	1104	759	0.05773	0.08045	0.05323	0.04923	0.06037	0.06886	0.04812	0.0503	0.06016	0.01209	0.05691	0.0083	5.6457	7.86988	5.2019	4.80526	5.90759	6.72534	4.68823	4.90442	5.88069	1.18632	5.5564	0.81679
AK154795	0	NC_000079	chr13	-	49307749	49309151	1403	1	0.597	NA	-0.28	0.823591	down	5	0	0	0	3	2	1	2	0.0012	0	0	0	0.0008	0.0004	0.00023	0.0007	0.0003	0.00052	0.00053	0.00023	0.1166	0	0	0	0.07982	0.03897	0.02242	0.06822	0.02915	0.05049	0.05236	0.02281
Rnase1	19752	NC_000080	chr14	-	51144999	51146767	973	2	0.597	1	-0.26	0.835088	down	15	28	11	8	17	60	8	8	0.00518	0.0105	0.00481	0.00336	0.00668	0.01733	0.00267	0.00405	0.00596	0.00271	0.00768	0.00575	0.50437	1.02147	0.46782	0.32584	0.65223	1.68573	0.25858	0.39347	0.57988	0.26353	0.7475	0.55985
6720484C15Rik	78074	NC_000081	chr15	+	9180604	9181002	399	1	0.597	NA	0.29	1.22264	up	1	0	3	6	2	3	3	0	0.00084	0	0.0032	0.00614	0.00192	0.00211	0.00244	0	0.00254	0.00238	0.00162	0.00095	0.082	0	0.31113	0.59594	0.18712	0.20554	0.23647	0	0.24727	0.23136	0.15728	0.0925
Gm30528	102632461	NC_000081	chr15	-	103030095	103030654	560	1	0.597	NA	0.17	1.12506	up	0	0	3	0	0	0	1	0	0	0	0.00228	0	0	0	0.00058	0	0.00057	0.00099	0.00015	0.00025	0	0	0.22168	0	0	0	0.05616	0	0.05542	0.09599	0.01404	0.02432
AK132991	0	NC_000082	chr16	-	18817610	18819530	1921	1	0.597	1	-0.12	0.920188	down	138	103	84	108	136	197	95	88	0.0227	0.01858	0.01769	0.02151	0.02551	0.02671	0.01518	0.02082	0.02012	0.00205	0.02206	0.00454	2.3503	1.90322	1.80945	2.22803	2.64288	2.80342	1.55532	2.19222	2.07275	0.22317	2.29846	0.48403
AK030200	0	NC_000082	chr16	-	78477742	78480539	2798	1	0.597	NA	0.17	1.12506	up	0	0	3	0	0	0	1	0	0	0	0.00046	0	0	0	0.00012	0	0.00012	0.0002	3e-05	5e-05	0	0	0.04437	0	0	0	0.01124	0	0.01109	0.01921	0.00281	0.00487
Yipf3	28064	NC_000083	chr17	+	46248070	46252548	2714	7	0.597	1	-0.07	0.952638	down	1698	1735	1480	1531	1445	2524	2145	1362	0.20305	0.22444	0.22291	0.22126	0.19651	0.2513	0.24676	0.23936	0.21792	0.00866	0.23348	0.02177	20.4691	22.6918	22.5656	22.3558	19.8758	25.4231	24.8565	24.0158	22.0206	0.90374	23.5428	2.17556
Gltscr1l	210982	NC_000083	chr17	-	46798116	46890405	9931	18	0.597	1	-0.13	0.913831	down	470	499	596	523	471	701	870	489	0.0158	0.01827	0.02539	0.02129	0.01815	0.01973	0.02826	0.02419	0.02019	0.00358	0.02258	0.00396	1.54837	1.78355	2.48341	2.08705	1.77049	1.92963	2.75518	2.35638	1.9756	0.34989	2.20292	0.38413
AK029749	0	NC_000084	chr18	-	37433412	37437547	4136	1	0.597	NA	0.25	1.18921	up	9	4	12	8	5	5	14	5	0.00073	0.00035	0.00123	0.00079	0.00046	0.00034	0.0011	0.0006	0.00077	0.00031	0.00063	0.00029	0.07119	0.03433	0.12006	0.07665	0.04513	0.03305	0.10646	0.05785	0.07556	0.03042	0.06062	0.02788
AK019493	0	NC_000085	chr19	+	34878192	34881957	3766	1	0.597	1	0.18	1.13288	up	26	18	22	25	21	37	13	17	0.00229	0.00174	0.00249	0.00271	0.00212	0.00273	0.0011	0.00223	0.00231	0.00036	0.00204	0.00059	0.22587	0.16966	0.24173	0.26308	0.20816	0.26858	0.10856	0.21602	0.22508	0.03462	0.20033	0.05785
Exoc6	107371	NC_000085	chr19	+	37520874	37684059	7843	24	0.597	1	0.24	1.18099	up	944	1446	317	297	718	1491	325	198	0.03944	0.06521	0.01673	0.01506	0.03407	0.05188	0.01299	0.01202	0.03411	0.02038	0.02774	0.01649	3.93786	6.54432	1.67253	1.50071	3.4175	5.19691	1.30324	1.20813	3.41385	2.04736	2.78145	1.65072
Itga8	241226	NC_000068	chr2	-	12106632	12301996	8100	35	0.597	1	-0.28	0.823591	down	958	1233	4435	5125	890	2164	7562	6414	0.03882	0.05403	0.227	0.25027	0.04104	0.07295	0.29409	0.37973	0.14253	0.09661	0.19695	0.14364	3.86947	5.40327	22.6571	25.0745	4.10177	7.30334	29.3613	37.8943	14.2511	9.66785	19.6652	14.3296
Angptl2	26360	NC_000068	chr2	+	33215951	33247725	6471	5	0.597	1	0.25	1.18921	up	1831	1131	4487	5502	2016	1636	4416	3155	0.09447	0.0633	0.29367	0.34458	0.11883	0.07063	0.21971	0.2391	0.199	0.12196	0.16207	0.0698	9.25738	6.20397	28.6933	33.6956	11.6302	6.91133	21.4625	23.3323	19.4626	11.9134	15.8341	6.80425
AK083008	0	NC_000068	chr2	+	68891366	68894970	3605	1	0.597	NA	0.27	1.20581	up	6	1	1	0	0	2	3	0	0.00056	0.0001	0.00012	0	0	0.00016	0.00027	0	0.00019	0.00022	0.00011	0.00011	0.05445	0.00985	0.01148	0	0	0.01517	0.02617	0	0.01895	0.02096	0.01034	0.01104
Eid1	58521	NC_000068	chr2	+	125673095	125675643	2549	1	0.597	1	-0.16	0.895025	down	1211	1462	1856	1540	1062	2134	2637	1732	0.15941	0.20894	0.30936	0.24603	0.15957	0.23485	0.33477	0.33405	0.23094	0.05472	0.26581	0.07358	15.5434	20.359	30.1303	23.9428	15.5533	22.8862	32.536	32.5168	22.4939	5.3217	25.873	7.1406
AK017986	0	NC_000068	chr2	+	131010879	131012371	1493	1	0.597	NA	0.29	1.22264	up	1	2	2	2	1	2	0	2	0.00023	0.00049	0.00057	0.00055	0.00026	0.00038	0	0.00066	0.00046	0.00014	0.00032	0.00024	0.02191	0.04755	0.05543	0.05309	0.025	0.03662	0	0.06411	0.04449	0.01335	0.03143	0.02304
Ncoa6	56406	NC_000068	chr2	-	155390656	155473894	9744	17	0.597	1	0.05	1.03526	up	2222	2063	1844	1775	2067	2506	2403	1390	0.07598	0.07645	0.07974	0.07359	0.08076	0.07171	0.07931	0.06974	0.07644	0.00219	0.07538	0.00473	7.46067	7.5152	7.83104	7.21913	7.91899	7.03061	7.75604	6.82664	7.50651	0.21799	7.38307	0.46372
AK149052	0	NC_000069	chr3	+	7528807	7530920	2114	1	0.597	1	0.26	1.19748	up	9	13	30	48	16	16	37	20	0.00143	0.00222	0.00604	0.00929	0.0029	0.00213	0.00566	0.00466	0.00475	0.00315	0.00384	0.0014	0.13929	0.21828	0.58723	0.89983	0.28254	0.2069	0.55045	0.45275	0.46116	0.30451	0.37316	0.13567
Spata5	57815	NC_000069	chr3	+	37419896	37579096	9794	21	0.597	1	-0.14	0.907519	down	474	395	410	505	448	491	562	568	0.01584	0.01435	0.0174	0.02065	0.01722	0.01369	0.01825	0.02804	0.01706	0.00234	0.0193	0.00532	1.58339	1.43158	1.73229	2.04341	1.70759	1.37047	1.80468	2.77535	1.69767	0.22616	1.91452	0.52247
AK035641	0	NC_000069	chr3	+	95477671	95478927	1257	1	0.597	NA	0.29	1.22264	up	2	3	2	7	4	6	2	0	0.00053	0.00087	0.00068	0.00227	0.00122	0.00134	0.00052	0	0.00109	0.00069	0.00077	0.00054	0.05206	0.08472	0.06584	0.22069	0.11879	0.13049	0.05004	0	0.10583	0.06732	0.07483	0.05302
ENSMUSG00000083888	0	NC_000069	chr3	-	99100567	99101154	588	1	0.597	NA	-0.25	0.840896	down	6	4	2	5	5	5	9	4	0.00335	0.00248	0.00145	0.00338	0.00312	0.00239	0.00482	0.0033	0.00266	0.00079	0.00341	0.00088	0.33385	0.24147	0.14075	0.33699	0.31744	0.23246	0.48138	0.32555	0.26326	0.08047	0.33921	0.08982
AK158374	0	NC_000069	chr3	+	130730522	130731444	923	1	0.597	NA	0.29	1.22264	up	3	1	1	3	3	2	1	0	0.00109	0.0004	0.00046	0.00133	0.00125	0.00061	0.00035	0	0.00082	0.0004	0.00055	0.00046	0.10634	0.03846	0.04483	0.12881	0.12134	0.05923	0.03407	0	0.07961	0.03885	0.05366	0.04437
AK051659	0	NC_000070	chr4	+	44757394	44758449	1056	1	0.597	NA	0.27	1.20581	up	2	1	2	0	2	0	1	0	0.00064	0.00035	0.00081	0	0.00073	0	0.00031	0	0.00045	0.00031	0.00026	0.0003	0.06196	0.03361	0.07837	0	0.0707	0	0.02978	0	0.04348	0.02978	0.02512	0.02899
Gm10563	100038426	NC_000070	chr4	-	155611615	155645408	3553	3	0.597	1	0.15	1.10957	up	43	26	28	26	19	35	42	23	0.00398	0.00267	0.00332	0.00299	0.00201	0.00273	0.00379	0.00316	0.00324	0.00049	0.00292	0.00065	0.39595	0.25975	0.32611	0.29	0.19963	0.26929	0.37177	0.30979	0.31795	0.05079	0.28762	0.06255
Kmt2c	231051	NC_000071	chr5	-	25271794	25498818	26196	58	0.597	1	0.1	1.07177	up	1578	1578	1628	1601	1375	1903	2243	1095	0.01984	0.0217	0.02598	0.02461	0.01986	0.02014	0.02734	0.0203	0.02303	0.00241	0.02191	0.00314	1.9708	2.13821	2.57167	2.42203	1.95945	1.98588	2.69288	2.00036	2.27568	0.23499	2.15964	0.30821
Cckar	12425	NC_000071	chr5	-	53697776	53707705	3682	5	0.597	NA	-0.27	0.82932	down	4	7	0	0	7	14	1	0	0.00037	0.00067	0	0	0.00073	0.00107	9e-05	0	0.00026	0.00028	0.00047	0.00045	0.03554	0.06748	0	0	0.07097	0.10394	0.00854	0	0.02576	0.02812	0.04586	0.0433
Apbb2	11787	NC_000071	chr5	-	66298351	66618817	16829	22	0.597	1	0.07	1.04972	up	3326	3088	2311	2749	3205	3577	2732	2205	0.06561	0.06625	0.05779	0.06589	0.07217	0.05907	0.05211	0.06375	0.06388	0.00353	0.06177	0.00729	6.46599	6.51325	5.68247	6.47352	7.10945	5.81045	5.10559	6.27018	6.28381	0.34765	6.07392	0.72765
Fam109a	231717	NC_000071	chr5	+	121848984	121854632	2412	4	0.597	1	0.08	1.05702	up	359	254	277	276	273	380	366	197	0.04985	0.03837	0.04874	0.04659	0.04328	0.04421	0.04913	0.04004	0.04589	0.0045	0.04416	0.00326	4.86954	3.73796	4.75224	4.53477	4.22524	4.30681	4.77229	3.90858	4.47363	0.44139	4.30323	0.30897
Npas1	18142	NC_000073	chr7	-	16455718	16476823	3800	10	0.597	1	0.18	1.13288	up	22	18	16	25	19	14	25	17	0.00192	0.00173	0.00172	0.00269	0.00189	0.00104	0.00208	0.00221	0.00201	0.0004	0.0018	0.00046	0.18941	0.16814	0.17423	0.26072	0.18665	0.10071	0.20691	0.21409	0.19812	0.03696	0.17709	0.04523
GXL_286912	0	NC_000073	chr7	+	44838691	44839781	987	2	0.597	1	-0.21	0.864537	down	9	5	9	10	8	18	11	7	0.00307	0.00185	0.00388	0.00414	0.00311	0.00513	0.00355	0.0035	0.00324	0.00089	0.00382	0.00077	0.29833	0.17982	0.37733	0.40152	0.30258	0.49855	0.35051	0.3394	0.31425	0.08649	0.37276	0.07476
D930021H04Rik	399575	NC_000073	chr7	-	133093831	133095627	1797	1	0.597	NA	0.29	1.22264	up	4	1	3	2	1	5	1	1	0.00075	0.0002	0.00069	0.00045	0.00021	0.00078	0.00018	0.00027	0.00052	0.00022	0.00036	0.00024	0.07283	0.01975	0.06908	0.04411	0.02077	0.07606	0.0175	0.02663	0.05144	0.02137	0.03524	0.02379
Sltm	66660	NC_000075	chr9	+	70541796	70592237	13917	20	0.597	1	-0.05	0.965936	down	1815	1431	1227	1236	1665	2120	1634	1028	0.04242	0.03636	0.03635	0.03519	0.04458	0.04165	0.03693	0.03533	0.03758	0.00283	0.03962	0.00369	4.2668	3.64983	3.64833	3.51963	4.46617	4.16428	3.69258	3.5349	3.77115	0.291	3.96448	0.37084
ENSMUSG00000081704	0	NC_000086	chrX	-	44313270	44313717	448	1	0.597	1	0.14	1.10191	up	201	188	91	94	165	194	112	83	0.14389	0.14816	0.08272	0.08164	0.13252	0.11539	0.07808	0.08615	0.1141	0.03196	0.10304	0.02197	14.6788	14.8956	8.40541	8.31522	13.749	11.8379	7.86255	8.86604	11.5738	3.21451	10.5789	2.34239
Adat2	66757	NC_000076	chr10	+	13552894	13563376	1468	6	0.598	1	0.12	1.08673	up	162	107	84	107	138	158	102	64	0.0362	0.02534	0.02362	0.02891	0.03442	0.02917	0.02192	0.02084	0.02852	0.00483	0.02659	0.00554	3.61044	2.58724	2.36782	2.88856	3.50929	2.94226	2.18523	2.08633	2.86352	0.46919	2.68078	0.58175
AK137105	0	NC_000076	chr10	+	39744816	39748137	3322	1	0.598	NA	-0.28	0.823591	down	2	2	0	0	3	2	2	0	0.0002	0.00022	0	0	0.00035	0.00017	0.0002	0	0.00011	0.00011	0.00018	0.00012	0.0197	0.02137	0	0	0.03371	0.01646	0.01893	0	0.01027	0.01028	0.01727	0.01196
Abca13	268379	NC_000077	chr11	+	9191354	9684871	20383	64	0.598	NA	0.28	1.21419	up	11	13	2	3	10	7	6	0	0.00018	0.00023	4e-05	6e-05	0.00019	0.0001	0.0001	0	0.00013	8e-05	0.0001	7e-05	0.01766	0.02264	0.00406	0.00583	0.01831	0.00939	0.00926	0	0.01255	0.00783	0.00924	0.00647
AK041827	0	NC_000077	chr11	+	59855785	59857778	1994	1	0.598	NA	0.29	1.22264	up	6	5	0	5	1	3	8	0	0.00101	0.00092	0	0.00102	0.00019	0.00042	0.0013	0	0.00074	0.00043	0.00048	0.0005	0.09845	0.08901	0	0.09937	0.01872	0.04113	0.12618	0	0.07171	0.0416	0.04651	0.04825
Gm11717	0	NC_000077	chr11	-	107171900	107172232	333	1	0.598	NA	-0.29	0.817902	down	1	0	2	3	1	3	4	2	0.00101	0	0.00256	0.00368	0.00115	0.00253	0.00351	0.00296	0.00181	0.00141	0.00254	0.00087	0.09825	0	0.24853	0.35703	0.1121	0.24628	0.37778	0.28742	0.17595	0.13698	0.25589	0.09568
4732490B19Rik	319871	NC_000077	chr11	-	113203315	113209669	2446	4	0.598	NA	-0.28	0.823591	down	3	1	0	0	3	2	2	0	0.00041	0.00015	0	0	0.00047	0.00023	0.00027	0	0.00014	0.00017	0.00024	0.00017	0.04013	0.01451	0	0	0.04579	0.02235	0.02572	0	0.01366	0.01639	0.02346	0.01624
Gm5432	432636	NC_000078	chr12	+	15817003	15888155	1670	3	0.598	NA	0.25	1.18921	up	0	1	1	3	0	0	3	0	0	0.00022	0.00025	0.00073	0	0	0.00058	0	0.0003	0.00027	0.00015	0.00025	0	0.02126	0.02478	0.07119	0	0	0.0565	0	0.02931	0.02597	0.01413	0.02447
Nrde2	217827	NC_000078	chr12	-	100125450	100159931	7677	15	0.598	1	0.08	1.05702	up	412	445	343	258	359	544	386	228	0.01776	0.021	0.01886	0.01357	0.01777	0.01969	0.01623	0.01458	0.0178	0.0027	0.01707	0.00189	1.75581	2.05753	1.84884	1.33184	1.7457	1.93712	1.58132	1.42126	1.7485	0.26421	1.67135	0.19158
AK037637	0	NC_000079	chr13	+	35798750	35802136	3387	1	0.598	NA	0.29	1.22264	up	1	4	2	2	1	0	2	3	0.0001	0.00043	0.00025	0.00024	0.00011	0	0.00019	0.00044	0.00026	0.00012	0.00018	0.00016	0.00966	0.04192	0.02443	0.0234	0.01102	0	0.01857	0.04239	0.02485	0.01145	0.01799	0.01556
Gm31282	102633464	NC_000081	chr15	+	8500969	8502845	1877	1	0.598	NA	0.28	1.21419	up	2	3	0	1	2	1	1	0	0.00035	0.00058	0	0.00022	0.00041	0.00015	0.00017	0	0.00029	0.00021	0.00018	0.00015	0.03486	0.05673	0	0.02111	0.03978	0.01456	0.01676	0	0.02818	0.02064	0.01777	0.01424
AK051478	0	NC_000081	chr15	+	39602815	39605614	2800	1	0.598	NA	-0.28	0.823591	down	4	1	0	0	4	4	1	0	0.00048	0.00013	0	0	0.00055	0.0004	0.00012	0	0.00015	0.0002	0.00027	0.00022	0.04674	0.01268	0	0	0.05333	0.03905	0.01123	0	0.01486	0.01912	0.0259	0.02128
AK144595	0	NC_000083	chr17	-	27545716	27547336	1621	1	0.598	NA	-0.28	0.823591	down	10	7	0	1	16	15	1	0	0.00207	0.00158	0	0.00025	0.00379	0.0026	0.0002	0	0.00097	0.00087	0.00165	0.00161	0.20183	0.15328	0	0.02445	0.36847	0.25296	0.0194	0	0.09489	0.08487	0.16021	0.1561
2005-03-01	69104	NC_000085	chr19	+	37207543	37224457	5288	6	0.598	1	0.04	1.02811	up	1706	1478	1239	1138	1405	1990	1498	1005	0.10816	0.10165	0.09949	0.08757	0.10174	0.10554	0.09164	0.09348	0.09922	0.00744	0.0981	0.00574	10.555	9.92114	9.69562	8.52854	9.91862	10.2875	8.9093	9.09503	9.67508	0.73311	9.55262	0.56949
AK081057	0	NC_000068	chr2	-	37614119	37616855	2737	1	0.598	NA	-0.25	0.840896	down	2	0	0	0	1	2	0	1	0.00025	0	0	0	0.00014	0.00021	0	0.00018	6e-05	0.00011	0.00013	8e-05	0.02391	0	0	0	0.01364	0.01998	0	0.01748	0.00598	0.01035	0.01277	0.00771
AK142796	0	NC_000068	chr2	+	58571698	58575043	3346	1	0.598	1	0.23	1.17283	up	8	10	18	14	8	15	20	5	0.0008	0.00109	0.00229	0.00171	0.00092	0.00126	0.00193	0.00074	0.00147	0.00058	0.00121	0.00045	0.07822	0.10608	0.22261	0.16582	0.08925	0.12255	0.18799	0.07151	0.14318	0.05572	0.11782	0.04446
AK047935	0	NC_000068	chr2	-	165017010	165019932	2923	1	0.598	1	-0.17	0.888843	down	33	23	23	25	26	39	55	13	0.0038	0.00288	0.00336	0.00349	0.00341	0.00375	0.0061	0.00219	0.00338	0.00033	0.00386	0.00142	0.36937	0.2793	0.32561	0.33895	0.33206	0.36474	0.59178	0.21284	0.32831	0.03244	0.37535	0.13715
Nbea	26422	NC_000069	chr3	-	55625195	56183701	26949	63	0.598	1	0.1	1.07177	up	3498	2619	2466	3298	3407	3098	3137	2223	0.043	0.03497	0.0383	0.04908	0.04773	0.0317	0.0371	0.03997	0.04134	0.0053	0.03913	0.00579	4.24667	3.44962	3.78657	4.84989	4.7195	3.14259	3.66096	3.94754	4.08319	0.52534	3.86765	0.57019
Bcl10	12042	NC_000069	chr3	+	145922804	145934366	4574	4	0.598	1	-0.11	0.926588	down	1543	1461	897	793	1518	2079	1127	818	0.11296	0.11614	0.08327	0.07055	0.1271	0.12725	0.07959	0.0878	0.09573	0.01938	0.10543	0.02193	11.0367	11.3379	8.11506	6.8707	12.3892	12.4253	7.7491	8.55828	9.3401	1.90187	10.2805	2.14597
ENSMUSG00000095987	0	NC_000070	chr4	-	144041033	144042478	1446	1	0.598	1	0.17	1.12506	up	41	24	35	48	22	49	46	28	0.00932	0.0059	0.0101	0.01337	0.00574	0.00937	0.01016	0.00942	0.00967	0.00266	0.00867	0.00172	0.92766	0.58914	1.0016	1.31552	0.56796	0.92635	1.00049	0.92666	0.95848	0.25821	0.85537	0.16866
Fbxo21	231670	NC_000071	chr5	+	117976730	118010201	5545	14	0.598	1	0.08	1.05702	up	1040	1114	998	1032	900	1476	1269	763	0.06233	0.07268	0.076	0.07539	0.06177	0.07414	0.07342	0.06717	0.0716	0.0055	0.06913	0.00504	6.13625	7.13119	7.44774	7.37568	6.05909	7.2767	7.19753	6.58495	7.02271	0.52508	6.77957	0.49467
Cyp3a13	13113	NC_000071	chr5	-	137892932	137921619	2956	13	0.598	NA	0.27	1.20581	up	7	2	0	0	3	1	1	0	0.00076	0.00022	0	0	0.00039	0.0001	0.00011	0	0.00024	0.00031	0.00015	0.00015	0.07748	0.02402	0	0	0.03789	0.00925	0.01064	0	0.02537	0.03164	0.01444	0.01414
0610040B10Rik	67672	NC_000071	chr5	+	143329308	143332700	2033	2	0.598	1	0.15	1.10957	up	28	27	27	21	20	36	36	11	0.00462	0.00485	0.0056	0.00419	0.00373	0.00496	0.00574	0.00267	0.00481	0.00051	0.00428	0.00117	0.4506	0.47142	0.54957	0.40936	0.36725	0.48408	0.55691	0.25893	0.47024	0.05096	0.41679	0.11351
Ccdc136	232664	NC_000072	chr6	+	29396309	29426995	4790	23	0.598	1	0.14	1.10191	up	312	280	364	201	252	321	442	153	0.02155	0.02104	0.03173	0.01692	0.01987	0.01853	0.0296	0.01551	0.02281	0.00545	0.02088	0.00528	2.13103	2.07492	3.14457	1.66297	1.96396	1.83197	2.90208	1.52857	2.25337	0.54535	2.05665	0.513
Leng9	243813	NC_000073	chr7	-	4147915	4150374	2460	1	0.598	1	-0.11	0.926588	down	239	223	276	254	245	361	360	220	0.03254	0.03309	0.04765	0.04211	0.03812	0.04121	0.04739	0.04406	0.03885	0.00635	0.04269	0.00343	3.17858	3.21772	4.64269	4.09188	3.7179	4.01164	4.60247	4.27974	3.78272	0.61631	4.15294	0.32687
Fbxo27	233040	NC_000073	chr7	+	28692779	28699338	3220	8	0.598	1	0.21	1.15669	up	27	14	31	21	16	15	33	20	0.00281	0.00159	0.00404	0.00266	0.00191	0.00131	0.00331	0.00306	0.00277	0.00087	0.0024	0.00082	0.27433	0.15433	0.39838	0.25846	0.18549	0.12735	0.32232	0.29724	0.27138	0.08661	0.2331	0.07988
AK136003	0	NC_000073	chr7	+	29925194	29926296	1103	1	0.598	NA	0.29	1.22264	up	1	2	3	1	0	2	1	2	0.0003	0.00066	0.00113	0.00037	0	0.00051	0.00029	0.00089	0.00061	0.00033	0.00042	0.00032	0.02966	0.06436	0.11255	0.03593	0	0.04957	0.02851	0.08677	0.06062	0.03271	0.04121	0.03164
AK054026	0	NC_000073	chr7	+	84015672	84017324	1653	1	0.598	NA	-0.25	0.840896	down	0	1	0	1	0	1	4	0	0	0.00022	0	0.00025	0	0.00017	0.00078	0	0.00012	0.00012	0.00024	0.00032	0	0.02147	0	0.02397	0	0.01654	0.0761	0	0.01136	0.01139	0.02316	0.0313
Mela	17276	NC_000074	chr8	-	123425804	123434150	8347	1	0.598	1	-0.09	0.939523	down	1692	1254	1096	1296	1721	1632	1504	1177	0.06804	0.05473	0.05581	0.06319	0.07891	0.05487	0.0583	0.06935	0.06044	0.00546	0.06536	0.00948	6.63195	5.33268	5.43345	6.15316	7.69692	5.3449	5.66684	6.74801	5.88781	0.53357	6.36417	0.92854
Igsf9b	235086	NC_000075	chr9	+	27299104	27626480	18612	24	0.598	1	0.15	1.10957	up	971	1069	549	547	908	1282	507	389	0.01748	0.02083	0.01245	0.01191	0.01862	0.01926	0.00878	0.01022	0.01567	0.00369	0.01422	0.00475	1.70686	2.03875	1.2206	1.16471	1.82121	1.88297	0.85672	1.0002	1.53273	0.36029	1.39027	0.46511
Clk3	102414	NC_000075	chr9	-	57750621	57765860	5612	10	0.598	1	-0.05	0.965936	down	1475	1275	1040	1041	1223	1934	1383	923	0.08603	0.08034	0.07686	0.07355	0.08092	0.0939	0.07807	0.07845	0.0792	0.00462	0.08284	0.00648	8.59895	8.06438	7.66852	7.35118	8.13533	9.42081	7.75047	7.8707	7.92076	0.466	8.29433	0.66511
Magix	54634	NC_000086	chrX	-	7673164	7681251	2917	7	0.598	1	-0.29	0.817902	down	52	54	5	13	42	145	4	12	0.00592	0.00661	0.00073	0.00177	0.00551	0.01389	0.00044	0.00202	0.00376	0.00255	0.00547	0.0052	0.58323	0.65711	0.07093	0.17662	0.5375	1.35888	0.04313	0.19687	0.37197	0.25235	0.5341	0.50869
ENSMUSG00000082324	0	NC_000086	chrX	-	42128195	42130723	1816	3	0.598	NA	-0.28	0.823591	down	14	2	6	1	12	3	7	8	0.00259	0.0004	0.00138	0.00022	0.00254	0.00046	0.00125	0.00211	0.00115	0.00094	0.00159	0.0008	0.25222	0.03909	0.13672	0.02182	0.24668	0.04516	0.12123	0.21082	0.11246	0.09182	0.15597	0.07862
Fmr1	14265	NC_000086	chrX	+	68678541	68717963	9322	17	0.598	1	-0.11	0.926588	down	2526	2709	2908	2427	2406	4043	4306	2052	0.08953	0.10421	0.13045	0.10434	0.09735	0.12004	0.14741	0.10633	0.10713	0.01475	0.11778	0.01892	8.86534	10.3152	12.9086	10.3177	9.63503	11.8562	14.5274	10.5341	10.6017	1.45771	11.6382	1.84572
Hcfc1	15161	NC_000086	chrX	-	73942792	73967135	9138	25	0.598	1	0.06	1.04247	up	6678	6320	4528	4581	6168	7336	6281	3348	0.2426	0.24908	0.20801	0.20212	0.25559	0.22263	0.21994	0.17821	0.22545	0.02062	0.21909	0.02746	23.9093	24.5496	20.5046	19.867	25.1976	21.9461	21.6173	17.5333	22.2076	2.0469	21.5736	2.72022
Dnah7a	627872	NC_000067	chr1	-	53396494	53708118	14679	66	0.599	1	-0.2	0.870551	down	29	20	30	17	17	25	48	29	0.00066	0.00049	0.00086	0.00047	0.00044	0.00047	0.00105	0.00097	0.00062	0.00016	0.00073	0.00028	0.06464	0.04836	0.08457	0.0459	0.04323	0.04656	0.10284	0.09454	0.06087	0.01546	0.07179	0.02708
Rpe	66646	NC_000067	chr1	+	66700797	66719805	3147	7	0.599	1	-0.08	0.946058	down	1083	999	626	722	1003	1274	873	728	0.11502	0.11531	0.08441	0.09316	0.12177	0.11322	0.08951	0.11356	0.10197	0.01355	0.10952	0.01205	11.2591	11.268	8.23139	9.0921	11.8979	11.0668	8.7245	11.0704	9.96265	1.33602	10.6899	1.18416
AK143137	0	NC_000067	chr1	-	153283850	153287190	3341	1	0.599	NA	0.28	1.21419	up	2	2	0	1	1	0	1	1	0.0002	0.00022	0	0.00012	0.00011	0	0.0001	0.00015	0.00014	9e-05	9e-05	6e-05	0.01959	0.02125	0	0.01186	0.01117	0	0.00941	0.01432	0.01318	0.00839	0.00873	0.00534
Rap1b	215449	NC_000076	chr10	-	117814471	117846035	2124	8	0.599	1	0.07	1.04972	up	4500	4522	3088	3324	3943	5854	3706	2642	0.70415	0.76727	0.61234	0.63105	0.70318	0.76503	0.55762	0.60527	0.6787	0.06158	0.65777	0.08117	69.3153	75.5709	60.1615	62.0198	69.3009	75.3438	54.8749	59.5262	66.7669	6.12721	64.7615	8.02721
6330403K07Rik	103712	NC_000077	chr11	-	71031941	71033617	1598	2	0.599	1	-0.26	0.835088	down	99	139	358	270	82	157	615	368	0.02083	0.03166	0.09533	0.06895	0.01968	0.02756	0.12463	0.11336	0.05419	0.02971	0.07131	0.04793	2.02689	3.08757	9.27047	6.69593	1.91559	2.68579	12.1038	11.0205	5.27021	2.88608	6.93141	4.65451
Ddx42	72047	NC_000077	chr11	+	106216463	106249140	4346	19	0.599	1	0.05	1.03526	up	2311	2115	1617	1554	1961	2746	1989	1327	0.17564	0.17409	0.15495	0.14353	0.17011	0.17468	0.14559	0.14758	0.16205	0.01344	0.15949	0.01302	17.3973	17.2742	15.3963	14.1705	16.8444	17.2727	14.3936	14.612	16.0596	1.34847	15.7807	1.28912
Gm9734	76377	NC_000077	chr11	+	120181536	120187565	6030	1	0.599	1	-0.17	0.888843	down	16	19	13	16	11	32	23	15	0.00089	0.00115	0.00092	0.00108	0.0007	0.00149	0.00124	0.00123	0.00101	0.00011	0.00117	0.00029	0.08681	0.11184	0.08921	0.10515	0.0681	0.14507	0.11996	0.11904	0.09825	0.01055	0.11304	0.02797
Hgs	15239	NC_000077	chr11	+	120467635	120483984	3365	21	0.599	1	-0.06	0.959264	down	1849	1593	1246	1229	1809	2252	1689	1007	0.17617	0.16553	0.15136	0.14308	0.19709	0.18025	0.15615	0.14169	0.15904	0.01274	0.1688	0.02137	17.9772	16.8039	15.3225	14.4741	20.0687	18.295	15.7858	14.321	16.1444	1.3472	17.1177	2.21867
Egln3	112407	NC_000078	chr12	-	54178981	54203874	4590	5	0.599	1	-0.23	0.852635	down	340	398	738	269	298	561	1419	241	0.02474	0.03145	0.06808	0.02382	0.02477	0.03401	0.0996	0.02585	0.03702	0.01817	0.04606	0.03112	2.42347	3.07786	6.65333	2.32254	2.42365	3.34118	9.72284	2.51266	3.6193	1.77553	4.50008	3.03651
Arid4a	238247	NC_000078	chr12	+	71015967	71099351	11639	26	0.599	1	0.07	1.04972	up	691	726	599	476	602	909	708	408	0.01948	0.02207	0.02138	0.01631	0.01941	0.0214	0.01932	0.01695	0.01981	0.00223	0.01927	0.00158	1.94238	2.21411	2.12964	1.62075	1.93084	2.135	1.91311	1.67754	1.97672	0.22783	1.91412	0.16205
Exd2	97827	NC_000078	chr12	+	80463095	80503185	9962	10	0.599	1	0.07	1.04972	up	387	413	337	352	320	499	475	266	0.01301	0.01504	0.01435	0.01436	0.01228	0.01403	0.0153	0.01315	0.01419	0.00074	0.01369	0.00112	1.27097	1.47157	1.39984	1.4003	1.19914	1.36932	1.49958	1.27781	1.38567	0.07237	1.33646	0.11179
AK142124	0	NC_000078	chr12	-	83815304	83819967	4664	1	0.599	1	0.11	1.07923	up	61	70	61	43	62	75	71	31	0.00439	0.00548	0.00557	0.00376	0.0051	0.0045	0.00494	0.00328	0.0048	0.00076	0.00446	0.00071	0.4279	0.53274	0.54121	0.36537	0.49625	0.43959	0.47877	0.31808	0.4668	0.07363	0.43317	0.06954
Nrxn3	18191	NC_000078	chr12	+	88722865	90334935	18879	37	0.599	1	-0.29	0.817902	down	52	72	3	10	60	145	6	12	0.00091	0.00137	7e-05	0.00021	0.00122	0.00216	0.0001	0.0003	0.00064	0.00053	0.00094	0.00082	0.09011	0.13537	0.00658	0.02099	0.11864	0.20996	0.01	0.03042	0.06326	0.05225	0.09226	0.07928
ENSMUSG00000097244	0	NC_000079	chr13	+	67460000	67460700	701	1	0.599	1	0.22	1.16473	up	22	20	33	17	11	15	35	21	0.01055	0.01041	0.02004	0.0099	0.00599	0.00601	0.01619	0.01477	0.01272	0.00423	0.01074	0.00477	1.02678	1.01272	1.94801	0.96107	0.58579	0.58496	1.57027	1.43361	1.23715	0.41115	1.04366	0.46082
AK053254	0	NC_000079	chr13	+	92382053	92384473	2421	1	0.599	NA	-0.25	0.840896	down	6	7	8	3	7	18	10	1	0.00083	0.00106	0.00141	0.00051	0.00111	0.00209	0.00134	0.0002	0.00095	0.00033	0.00118	0.00067	0.08108	0.10263	0.13674	0.04911	0.10794	0.20325	0.12991	0.01977	0.09239	0.03191	0.11522	0.06544
ENSMUSG00000089817	0	NC_000083	chr17	-	12819819	12820842	1024	1	0.599	1	0.16	1.11729	up	316	266	129	159	277	296	182	88	0.10163	0.09292	0.05261	0.06155	0.10071	0.07909	0.05632	0.04091	0.07718	0.02058	0.06926	0.02268	10.0962	9.22062	5.21297	6.15348	10.0983	7.90208	5.58978	4.11256	7.67082	2.03885	6.92567	2.27579
AK156923	0	NC_000083	chr17	+	17076588	17078816	2229	1	0.599	NA	0.25	1.18921	up	1	3	0	0	1	0	1	0	0.00015	0.00049	0	0	0.00017	0	0.00015	0	0.00016	0.0002	8e-05	8e-05	0.01468	0.04777	0	0	0.01675	0	0.01411	0	0.01561	0.01951	0.00771	0.00777
Txndc2	213272	NC_000083	chr17	-	65637505	65643550	2272	5	0.599	NA	-0.28	0.823591	down	1	2	2	3	1	2	5	4	0.00015	0.00032	0.00037	0.00054	0.00017	0.00025	0.00071	0.00087	0.00035	0.00014	0.0005	0.0003	0.0144	0.03125	0.03643	0.05233	0.01643	0.02406	0.06921	0.08425	0.0336	0.01354	0.04849	0.02887
Mrpl43	94067	NC_000085	chr19	-	45005014	45006442	1213	3	0.599	1	-0.09	0.939523	down	720	620	403	370	637	866	559	380	0.19777	0.18459	0.14025	0.12378	0.1992	0.1992	0.14852	0.15331	0.1616	0.03051	0.17506	0.0242	19.4197	18.143	13.748	12.0883	19.604	19.5167	14.4935	14.9917	15.8498	3.02364	17.1515	2.41549
Pnliprp2	18947	NC_000085	chr19	+	58759718	58777534	1573	12	0.599	NA	-0.22	0.858565	down	0	3	0	0	0	6	0	2	0	0.0007	0	0	0	0.00102	0	0.00053	0.00017	0.0003	0.00039	0.00042	0	0.0677	0	0	0	0.10427	0	0.06085	0.01692	0.02931	0.04128	0.04404
Wwp1	107568	NC_000070	chr4	-	19608296	19709004	9597	27	0.599	1	-0.13	0.913831	down	1496	1565	1547	1777	1418	2159	2134	1815	0.05134	0.05858	0.06737	0.07429	0.05574	0.06211	0.07089	0.09165	0.0629	0.00869	0.0701	0.01356	5.09996	5.78838	6.67038	7.33797	5.51578	6.14988	6.9933	9.05046	6.22417	0.8505	6.92736	1.33313
Gm8364	666920	NC_000070	chr4	-	54944486	54945856	1371	1	0.599	1	0.28	1.21419	up	24	29	3	3	21	18	4	2	0.00573	0.00766	0.00093	0.00089	0.00584	0.00369	0.00095	0.00072	0.0038	0.00297	0.0028	0.00211	0.57272	0.75083	0.09055	0.08672	0.57181	0.35891	0.09176	0.06981	0.3752	0.29341	0.27307	0.20664
AK049875	0	NC_000070	chr4	+	86983448	86984003	556	1	0.599	NA	0.22	1.16473	up	1	3	0	0	0	2	0	0	0.0006	0.00197	0	0	0	0.00101	0	0	0.00064	0.0008	0.00025	0.00044	0.05884	0.19152	0	0	0	0.09833	0	0	0.06259	0.07822	0.02458	0.04258
Haus3/Poln	0	NC_000071	chr5	-	34168237	34169433	375	2	0.599	1	-0.16	0.895025	down	15	19	12	18	19	23	23	14	0.01345	0.01811	0.01329	0.0194	0.01935	0.01724	0.0196	0.01841	0.01606	0.00273	0.01865	0.00093	1.30867	1.79846	1.32418	1.90224	1.89142	1.67666	1.92894	1.7866	1.58339	0.26953	1.8209	0.09827
Ccdc64	75665	NC_000071	chr5	-	115648174	115731643	7541	15	0.599	1	-0.22	0.858565	down	92	82	184	142	88	121	271	172	0.00406	0.00391	0.01026	0.00766	0.00442	0.00446	0.01146	0.0111	0.00647	0.00265	0.00786	0.00342	0.39914	0.38598	1.00968	0.74625	0.43563	0.43864	1.13022	1.09151	0.63526	0.26	0.774	0.33714
AK038112	0	NC_000072	chr6	-	30216960	30218982	2023	1	0.599	1	0.18	1.13288	up	29	40	36	17	20	38	47	14	0.00481	0.00722	0.00757	0.00343	0.00374	0.00528	0.00753	0.00341	0.00576	0.00171	0.00499	0.00163	0.469	0.70185	0.73638	0.33303	0.36906	0.5135	0.73068	0.33118	0.56007	0.1666	0.48611	0.15674
Herc6	67138	NC_000072	chr6	+	57476697	57665136	12102	29	0.599	1	-0.1	0.933033	down	140	181	154	116	143	243	205	114	0.00382	0.00528	0.00515	0.00377	0.0044	0.00543	0.00532	0.00453	0.00451	0.00071	0.00492	0.00046	0.37848	0.53088	0.52657	0.37986	0.44111	0.54891	0.53275	0.45079	0.45395	0.07479	0.49339	0.04791
AK143490	0	NC_000072	chr6	-	68139115	68142607	3493	1	0.599	NA	0.27	1.20581	up	5	3	3	4	2	8	2	1	0.00048	0.00031	0.00037	0.00047	0.00019	0.00064	0.00019	0.00014	0.00041	7e-05	0.00029	0.0002	0.04683	0.03049	0.03554	0.04538	0.02137	0.06261	0.01801	0.0137	0.03956	0.0068	0.02892	0.01964
Foxj2	60611	NC_000072	chr6	+	122819914	122845366	5663	11	0.599	1	0.17	1.12506	up	724	824	1221	1102	647	998	1463	725	0.04217	0.05228	0.09013	0.07806	0.04336	0.04889	0.08251	0.06206	0.06566	0.01926	0.05921	0.01507	4.18276	5.16487	8.92205	7.71186	4.26505	4.81763	8.12496	6.12662	6.49539	1.90309	5.83356	1.48566
Gm10400	100093700	NC_000072	chr6	+	141340553	141344387	3835	1	0.599	NA	0.29	1.22264	up	1	1	2	6	2	2	3	1	9e-05	0.0001	0.00022	0.00064	0.0002	0.00015	0.00025	0.00013	0.00026	0.00022	0.00018	5e-05	0.00853	0.00926	0.02158	0.062	0.01947	0.01426	0.0246	0.01248	0.02534	0.02179	0.0177	0.00474
Gm31649	102633951	NC_000073	chr7	-	13023708	13024629	922	1	0.599	1	-0.12	0.920188	down	85	66	41	39	70	91	69	41	0.03095	0.02593	0.01893	0.01723	0.02914	0.02774	0.02413	0.02185	0.02326	0.00551	0.02572	0.00288	3.01619	2.54092	1.84013	1.67632	2.83422	2.69811	2.35365	2.12805	2.26839	0.54024	2.50351	0.27869
ENSMUSG00000092301	0	NC_000073	chr7	-	42464888	42465369	482	1	0.599	1	-0.1	0.933033	down	67	62	46	44	51	82	73	49	0.0467	0.04694	0.04047	0.03727	0.04061	0.04778	0.04908	0.04976	0.04285	0.00413	0.04681	0.00365	4.54777	4.56587	3.94918	3.61767	3.94993	4.65068	4.7632	4.86495	4.17012	0.40412	4.55719	0.3587
Pskh1	244631	NC_000074	chr8	+	105900368	105931802	4789	3	0.599	1	0.09	1.06437	up	1039	1042	932	1096	872	1287	1326	772	0.07288	0.07925	0.08273	0.09327	0.06979	0.07543	0.08971	0.07923	0.08203	0.00739	0.07854	0.00727	7.09809	7.72327	8.05317	9.06963	6.79733	7.34655	8.70807	7.7144	7.98604	0.71347	7.64159	0.69687
Ap1g1	11765	NC_000074	chr8	+	109778554	109864210	9833	24	0.599	1	0.08	1.05702	up	3718	3531	2387	2339	3335	4290	2923	1834	0.12542	0.12928	0.10167	0.09567	0.12824	0.1209	0.09491	0.09057	0.11301	0.01456	0.10865	0.0162	12.3707	12.7465	10.0453	9.42688	12.6612	11.9267	9.34902	8.92571	11.1473	1.43426	10.7157	1.60651
AK045205	0	NC_000075	chr9	+	41530035	41532087	2053	1	0.599	NA	-0.25	0.840896	down	0	1	0	1	0	3	2	0	0	0.00018	0	0.0002	0	0.00041	0.00031	0	0.0001	0.0001	0.00018	0.00018	0	0.01729	0	0.0193	0	0.03995	0.03064	0	0.00915	0.00918	0.01765	0.01795
Cox5a	12858	NC_000075	chr9	+	57521232	57532427	1993	5	0.599	1	-0.08	0.946058	down	1913	1464	1296	1195	1580	2568	1395	1233	0.31491	0.26237	0.27074	0.24002	0.29756	0.35434	0.22285	0.29842	0.27201	0.0272	0.29329	0.04673	31.4035	26.0743	26.9087	23.7621	29.5949	35.2239	22.0136	29.6064	27.0372	2.77196	29.1097	4.69629
AK145427	0	NC_000075	chr9	+	92609701	92613539	3839	1	0.599	NA	-0.27	0.82932	down	0	1	1	2	0	0	2	5	0	0.0001	0.00011	0.00021	0	0	0.00017	0.00064	0.00011	7e-05	0.0002	0.00026	0	0.00925	0.01078	0.02065	0	0	0.01638	0.06233	0.01017	0.00732	0.01968	0.02552
ENSMUSG00000081232	0	NC_000086	chrX	-	5699727	5701884	2158	1	0.599	1	0.11	1.07923	up	584	457	314	311	499	581	365	227	0.09086	0.07715	0.06178	0.05873	0.08861	0.07551	0.05469	0.05172	0.07213	0.01287	0.06763	0.01519	8.85386	7.51698	6.02107	5.71127	8.63208	7.35994	5.31943	5.03389	7.0258	1.25703	6.58634	1.48313
AK152300	0	NC_000086	chrX	+	9484713	9487008	2296	1	0.599	1	0.25	1.18921	up	59	116	108	278	46	128	111	182	0.00864	0.01841	0.02	0.04943	0.00769	0.01567	0.01562	0.03905	0.02412	0.01525	0.01951	0.01174	0.84072	1.79335	1.94647	4.7984	0.74792	1.52401	1.52046	3.7934	2.34474	1.47861	1.89645	1.13991
Arfgef1	211673	NC_000067	chr1	-	10137507	10232670	15768	36	0.6	1	0.09	1.06437	up	3575	2922	2100	1999	3161	3595	2498	1511	0.07379	0.0654	0.05523	0.05022	0.0745	0.06203	0.04984	0.04574	0.06116	0.00912	0.05803	0.01124	7.41772	6.57782	5.5111	5.02412	7.48367	6.23264	4.98241	4.58582	6.13269	0.93069	5.82113	1.13609
AK140152	0	NC_000067	chr1	+	24615710	24615972	263	1	0.6	1	0.07	1.04972	up	25331	24533	23562	21018	23395	31047	22907	19706	32.3616	34.0229	38.1045	32.6034	34.1173	33.1621	28.2254	36.9246	34.2731	2.30131	33.1074	3.13956	3151.14	3311.11	3707.25	3167.08	3320.73	3227.11	2739.28	3585.69	3334.15	224.243	3218.2	306.189
AK135374	0	NC_000076	chr10	-	77621095	77622192	1098	1	0.6	NA	0.29	1.22264	up	1	4	1	6	4	1	2	2	0.00031	0.00133	0.00039	0.00223	0.00137	0.00026	0.00059	0.0009	0.00106	0.00078	0.00078	0.00041	0.0298	0.12931	0.03769	0.21656	0.136	0.0249	0.05729	0.08717	0.10334	0.07618	0.07634	0.04088
Ipw	16353	NC_000076	chr10	+	90576746	90895208	812	4	0.6	NA	0.27	1.20581	up	0	0	3	2	1	0	1	1	0	0	0.00143	0.00101	0.00047	0	0.00034	0.00052	0.00061	0.00063	0.00033	0.0002	0	0	0.15288	0.09761	0.04597	0	0.03873	0.05894	0.06262	0.0656	0.03591	0.02196
Llgl1	16897	NC_000077	chr11	+	60699670	60714188	4917	21	0.6	1	-0.03	0.97942	down	1744	1495	1278	1200	1472	2061	1775	1071	0.11658	0.10862	0.10826	0.09764	0.11274	0.11581	0.11479	0.10518	0.10777	0.00673	0.11213	0.00416	11.6043	10.7924	10.7554	9.67175	11.1757	11.4585	11.3533	10.4236	10.706	0.68674	11.1028	0.40492
Milr1	380732	NC_000077	chr11	+	106750652	106768794	4590	11	0.6	1	0.18	1.13288	up	36	50	46	19	33	58	44	15	0.00253	0.00383	0.00401	0.00161	0.00258	0.00342	0.00294	0.00158	0.003	0.00098	0.00263	0.00068	0.2566	0.38667	0.41471	0.16405	0.26839	0.34543	0.30148	0.15639	0.30551	0.10114	0.26792	0.06995
AK155126	0	NC_000077	chr11	+	117333712	117335578	1867	1	0.6	NA	0.25	1.18921	up	2	1	0	1	2	0	0	0	0.00036	0.0002	0	0.00022	0.00041	0	0	0	0.0002	0.00013	0.0001	0.00018	0.03505	0.01901	0	0.02123	0.03999	0	0	0	0.01882	0.01248	0.01	0.01732
Tha1	71776	NC_000077	chr11	-	117867945	117873526	2962	5	0.6	1	-0.13	0.913831	down	72	64	54	59	49	104	110	43	0.00817	0.00783	0.00776	0.00806	0.00635	0.00969	0.01194	0.00707	0.00796	0.00017	0.00876	0.00222	0.79528	0.76696	0.7544	0.78939	0.61756	0.95984	1.16797	0.69473	0.77651	0.01657	0.86002	0.21846
Pou5f2	75507	NC_000079	chr13	+	78024902	78026296	1395	1	0.6	NA	-0.29	0.817902	down	1	1	1	1	2	1	4	0	0.00024	0.00026	0.00031	0.00029	0.00055	0.0002	0.00093	0	0.00027	3e-05	0.00042	0.00035	0.02345	0.02545	0.02966	0.02841	0.05352	0.0196	0.09018	0	0.02674	0.00244	0.04083	0.03433
AK086918	0	NC_000079	chr13	+	114127253	114128999	1747	1	0.6	NA	0.25	1.18921	up	2	1	0	1	2	0	0	0	0.00038	0.00021	0	0.00023	0.00044	0	0	0	0.0002	0.00014	0.00011	0.00019	0.03745	0.02032	0	0.02268	0.04274	0	0	0	0.02011	0.01334	0.01069	0.01851
AK051402	0	NC_000080	chr14	-	40803594	40805551	1958	1	0.6	NA	0.25	1.18921	up	2	1	0	1	2	0	0	0	0.00034	0.00019	0	0.00021	0.00039	0	0	0	0.00019	0.00012	0.0001	0.00017	0.03342	0.01813	0	0.02024	0.03813	0	0	0	0.01795	0.0119	0.00953	0.01651
ENSMUSG00000095812	0	NC_000081	chr15	+	63631697	63632338	642	1	0.6	1	-0.13	0.913831	down	29	22	19	21	26	33	30	20	0.01519	0.01251	0.0126	0.01335	0.01554	0.01442	0.01515	0.01536	0.01341	0.00108	0.01512	0.00043	1.47786	1.21637	1.22466	1.29631	1.51184	1.40517	1.46964	1.49082	1.3038	0.10519	1.46937	0.03995
Ehd3	57440	NC_000083	chr17	+	73804841	73832093	5850	6	0.6	1	-0.21	0.864537	down	1883	5265	1524	2322	1614	6854	2951	3081	0.10807	0.32789	0.11068	0.1617	0.10577	0.32868	0.16326	0.2592	0.17708	0.08965	0.21423	0.08585	10.5309	31.9463	10.7802	15.7301	10.2995	32.0286	15.8649	25.2038	17.2469	8.73638	20.8492	8.36782
ENSMUSG00000100090	0	NC_000084	chr18	-	12498688	12499462	775	1	0.6	1	-0.17	0.888843	down	26	12	12	16	22	23	18	17	0.01128	0.00565	0.00653	0.00843	0.01077	0.00834	0.00751	0.01082	0.00797	0.00216	0.00936	0.00146	1.0976	0.54961	0.64073	0.81817	1.05971	0.81129	0.73046	1.04973	0.77653	0.20902	0.9128	0.14481
Adamts19	240322	NC_000084	chr18	+	58836143	59054060	18848	26	0.6	1	-0.24	0.846745	down	32	18	20	6	46	28	20	7	0.00056	0.00033	0.00043	0.00013	0.00092	0.00041	0.00034	0.00018	0.00036	0.00016	0.00046	0.00028	0.05555	0.0339	0.04391	0.01262	0.09111	0.04061	0.03337	0.01777	0.03649	0.01577	0.04572	0.02748
AK143464	0	NC_000068	chr2	+	10887436	10890430	2995	1	0.6	NA	-0.29	0.817902	down	1	1	1	2	1	1	4	2	9e-05	0.00012	0.00014	0.00027	0.00013	9e-05	0.00043	0.00033	0.00015	7e-05	0.00024	0.00014	0.01092	0.01185	0.01382	0.02646	0.01246	0.00913	0.042	0.03196	0.01576	0.00626	0.02389	0.01362
AK156801	0	NC_000068	chr2	+	22931449	22933718	2270	1	0.6	1	0.15	1.10957	up	36	31	25	27	38	41	22	16	0.00533	0.00498	0.00463	0.00486	0.00642	0.00507	0.00314	0.00339	0.00495	0.00025	0.00451	0.00133	0.51886	0.48475	0.45573	0.47137	0.62492	0.49375	0.3048	0.33731	0.48268	0.02328	0.4402	0.12836
AK050314	0	NC_000068	chr2	+	143925717	143927313	1597	1	0.6	NA	0.26	1.19748	up	5	6	4	4	3	1	6	5	0.00105	0.00137	0.00107	0.00102	0.00072	0.00018	0.00121	0.00143	0.00113	0.00014	0.00088	0.00048	0.10243	0.13336	0.10365	0.09926	0.07013	0.01712	0.11816	0.14983	0.10968	0.01377	0.08881	0.05018
AK153682	0	NC_000068	chr2	+	155148808	155152402	3595	1	0.6	NA	-0.29	0.817902	down	4	3	0	0	2	4	4	1	0.00037	0.0003	0	0	0.00021	0.00031	0.00036	0.00014	0.00017	0.00017	0.00026	9e-05	0.0364	0.02962	0	0	0.02077	0.03042	0.03499	0.01331	0.0165	0.01668	0.02487	0.00842
AK051611	0	NC_000068	chr2	+	155826145	155828880	2736	1	0.6	1	-0.18	0.882703	down	818	509	253	285	777	793	420	276	0.09801	0.06647	0.03823	0.04119	0.10617	0.07952	0.0487	0.04833	0.06098	0.02403	0.07068	0.02408	9.78156	6.60359	3.82649	4.12812	10.6016	7.92331	4.82788	4.8275	6.08494	2.3908	7.04507	2.41111
GXL_1197127	0	NC_000068	chr2	-	156078929	156127092	893	9	0.6	1	-0.07	0.952638	down	297	245	205	214	267	292	324	203	0.1073	0.09496	0.09182	0.09282	0.10817	0.08797	0.11222	0.10681	0.09673	0.00621	0.10379	0.00935	10.8812	9.73852	9.49944	9.49699	11.1616	8.93883	11.4108	10.8786	9.90403	0.57262	10.5975	0.97595
ENSMUSG00000106276	0	NC_000069	chr3	+	130140380	130142042	605	2	0.6	1	0.19	1.14076	up	18	11	10	10	13	13	9	10	0.01	0.00664	0.00704	0.00675	0.00825	0.00604	0.00482	0.00815	0.00761	0.00139	0.00681	0.00145	0.97339	0.64538	0.68398	0.65504	0.80215	0.5874	0.46785	0.791	0.73945	0.13581	0.6621	0.14102
2300010F08Rik	71875	NC_000070	chr4	+	28926099	28929038	2940	1	0.6	NA	0.21	1.15669	up	0	0	4	0	1	1	0	0	0	0	0.00058	0	0.00013	0.0001	0	0	0.00015	0.00025	6e-05	6e-05	0	0	0.0563	0	0.0127	0.0093	0	0	0.01408	0.02438	0.0055	0.00563
Tcea3	21401	NC_000070	chr4	+	136247729	136274903	1466	12	0.6	1	-0.27	0.82932	down	33	37	197	115	39	86	309	146	0.00747	0.00851	0.05541	0.03065	0.00972	0.016	0.06504	0.04733	0.02551	0.01959	0.03452	0.02266	0.73646	0.89587	5.56068	3.10876	0.99311	1.60367	6.629	4.76594	2.57544	1.96207	3.49793	2.30618
Gm24105	102632155	NC_000071	chr5	-	149234816	149247682	1264	4	0.6	NA	-0.25	0.840896	down	0	0	0	2	1	1	3	0	0	0	0	0.00065	0.0003	0.00022	0.00077	0	0.00016	0.00028	0.00032	0.00028	0	0	0	0.06271	0.02953	0.02163	0.07464	0	0.01568	0.02715	0.03145	0.02718
Creb3l2	208647	NC_000072	chr6	-	37327255	37442186	7323	13	0.6	1	0.16	1.11729	up	10712	15198	6008	6213	9266	16537	7277	4590	0.48794	0.75145	0.34656	0.34355	0.48092	0.62939	0.31945	0.30622	0.48237	0.16594	0.434	0.13213	47.8578	73.6675	33.9498	33.623	47.2356	61.733	31.2526	29.9953	47.2745	16.2853	42.5541	12.9922
AK042423	0	NC_000072	chr6	-	114911087	114913199	2113	1	0.6	NA	0.29	1.22264	up	1	4	1	1	1	1	2	1	0.00016	0.00069	0.0002	0.00019	0.00018	0.00013	0.00031	0.00023	0.00031	0.00022	0.00021	7e-05	0.01548	0.0672	0.01958	0.01876	0.01767	0.01294	0.02977	0.02265	0.03026	0.02139	0.02076	0.00623
Josd2	66124	NC_000073	chr7	+	44467980	44471658	2606	6	0.6	1	-0.11	0.926588	down	603	528	549	614	490	806	855	559	0.07516	0.07089	0.08648	0.09362	0.0698	0.08429	0.10324	0.10198	0.08154	0.00901	0.08983	0.01378	7.57031	7.19181	8.71753	9.33722	7.01921	8.45493	10.3185	10.2652	8.20422	0.86226	9.01445	1.37467
Gm21948	100328588	NC_000073	chr7	+	44816370	44840804	2653	10	0.6	1	-0.19	0.876606	down	115	76	134	113	77	113	195	152	0.0139	0.00997	0.02038	0.01617	0.01055	0.01153	0.02199	0.02647	0.01511	0.00377	0.01763	0.00679	1.41818	1.01685	2.09008	1.68797	1.08348	1.16437	2.31164	2.7418	1.55327	0.39125	1.82532	0.71827
Rpl17-ps10	100042880	NC_000073	chr7	-	72648751	72649346	596	1	0.6	1	0.06	1.04247	up	1469	1263	1172	1269	1272	1621	1509	1002	0.82828	0.77285	0.83691	0.86859	0.81839	0.76414	0.82026	0.82839	0.82666	0.0345	0.8078	0.02548	80.6393	75.2204	81.3724	84.3799	79.6723	74.3509	79.6281	80.4546	80.403	3.3042	78.5265	2.43309
AK084236	0	NC_000073	chr7	+	97666105	97667689	1585	1	0.6	NA	0.28	1.21419	up	4	2	3	3	3	0	4	2	0.00085	0.00046	0.00081	0.00077	0.00073	0	0.00082	0.00062	0.00072	0.00015	0.00054	0.00032	0.08257	0.04479	0.07832	0.07501	0.07066	0	0.07937	0.06039	0.07017	0.0149	0.0526	0.03111
5430419D17Rik	71395	NC_000073	chr7	+	131174402	131282194	6447	48	0.6	NA	0.25	1.18921	up	2	1	0	1	2	0	0	0	0.0001	6e-05	0	6e-05	0.00012	0	0	0	6e-05	4e-05	3e-05	5e-05	0.01015	0.00551	0	0.00615	0.01158	0	0	0	0.00545	0.00362	0.0029	0.00501
Cxcr5	12145	NC_000075	chr9	-	44511534	44561877	3152	4	0.6	1	-0.18	0.882703	down	98	63	102	118	73	105	185	113	0.01045	0.00726	0.01372	0.01527	0.00887	0.00932	0.01896	0.01768	0.01167	0.00309	0.01371	0.00464	1.01721	0.70947	1.33909	1.48361	0.86458	0.91065	1.8459	1.71562	1.13735	0.29921	1.33419	0.44924
2010315B03Rik	630836	NC_000075	chr9	-	124291804	124312721	3939	7	0.6	1	0.12	1.08673	up	170	169	216	179	145	224	234	143	0.0145	0.0156	0.02329	0.01848	0.01409	0.01585	0.01909	0.01781	0.01797	0.0034	0.01671	0.0019	1.412	1.52293	2.26915	1.80091	1.3742	1.55457	1.86833	1.73732	1.75125	0.33087	1.63361	0.18667
Xk	22439	NC_000086	chrX	+	9272756	9313250	5076	3	0.6	1	0.14	1.10191	up	271	142	182	146	223	156	200	127	0.01788	0.01021	0.01519	0.01173	0.01683	0.00864	0.01277	0.0123	0.01375	0.00299	0.01263	0.0029	1.7467	0.99299	1.4837	1.13987	1.64002	0.84014	1.23917	1.19732	1.34082	0.29433	1.22916	0.2834
ENSMUSG00000083798	0	NC_000086	chrX	+	53418331	53418967	637	1	0.6	1	0.09	1.06437	up	230	202	155	144	225	222	189	107	0.12038	0.11528	0.10297	0.09174	0.13478	0.09718	0.09518	0.08252	0.10759	0.01113	0.10241	0.01951	11.813	11.2562	10.069	8.95874	13.1859	9.52715	9.33138	8.03848	10.5242	1.10165	10.0207	1.91484
ENSMUSG00000100218	0	NC_000067	chr1	-	45513532	45514055	524	1	0.601	NA	0.22	1.16473	up	0	4	2	0	0	0	0	2	0	0.00279	0.00158	0	0	0	0	0.00183	0.00109	0.00117	0.00046	0.00079	0	0.27096	0.15794	0	0	0	0	0.18265	0.10722	0.11443	0.04566	0.07909
AK040293	0	NC_000067	chr1	+	137909291	137912921	3631	1	0.601	NA	-0.25	0.840896	down	1	0	0	4	5	0	7	0	9e-05	0	0	0.00045	0.00053	0	0.00063	0	0.00014	0.00019	0.00029	0.00029	0.00901	0	0	0.04366	0.05141	0	0.06063	0	0.01317	0.01799	0.02801	0.0282
AK142042	0	NC_000076	chr10	-	14680219	14682055	1837	1	0.601	NA	-0.29	0.817902	down	3	0	1	1	2	2	3	1	0.00055	0	0.00023	0.00022	0.00042	0.00031	0.00053	0.00027	0.00025	0.0002	0.00038	0.0001	0.05343	0	0.02253	0.02157	0.04064	0.02976	0.05136	0.02605	0.02438	0.01904	0.03695	0.0099
AK054070	0	NC_000076	chr10	+	128505457	128507896	2440	1	0.601	NA	-0.27	0.82932	down	4	1	7	7	4	6	13	5	0.00055	0.00015	0.00122	0.00117	0.00063	0.00069	0.00173	0.00101	0.00077	0.00045	0.00101	0.00044	0.05363	0.01455	0.11871	0.11369	0.0612	0.06722	0.16756	0.09806	0.07515	0.04335	0.09851	0.04225
Plek	56193	NC_000077	chr11	-	16971206	17052381	5919	12	0.601	1	0.17	1.12506	up	518	561	320	188	468	563	359	147	0.02932	0.03433	0.02284	0.01284	0.03013	0.02652	0.01951	0.01218	0.02483	0.00803	0.02209	0.00688	2.8632	3.36429	2.23716	1.25873	2.95164	2.60022	1.90752	1.1885	2.43084	0.78575	2.16197	0.67602
Wfdc18	14038	NC_000077	chr11	+	83709004	83711360	1243	3	0.601	NA	0.28	1.21419	up	35	3	1	2	17	2	0	3	0.00919	0.00085	0.00034	0.00066	0.00507	0.00041	0	0.00119	0.00276	0.00372	0.00167	0.00201	0.92123	0.08567	0.03329	0.06377	0.51056	0.04399	0	0.1155	0.27599	0.37299	0.16751	0.2023
Gm10457	100038476	NC_000078	chr12	+	70912259	70914485	1906	2	0.601	NA	0.28	1.21419	up	4	1	3	5	1	4	1	4	0.00071	0.00019	0.00067	0.00106	0.0002	0.00059	0.00017	0.00103	0.00066	0.00031	0.0005	0.00035	0.06866	0.01862	0.06513	0.10396	0.01959	0.05737	0.0165	0.10043	0.06409	0.03033	0.04847	0.03404
Hist1h3h	319152	NC_000079	chr13	+	21717628	21718115	488	1	0.601	NA	-0.28	0.823591	down	4	2	1	2	2	8	3	1	0.00276	0.0015	0.00087	0.00167	0.00157	0.00456	0.00199	0.00101	0.0017	0.00068	0.00228	0.00136	0.26817	0.14548	0.0848	0.16242	0.15299	0.44815	0.19334	0.09806	0.16522	0.06607	0.22314	0.13424
Mss51	74843	NC_000080	chr14	-	20482862	20498131	4779	8	0.601	1	-0.15	0.90125	down	59	30	50	50	71	72	60	31	0.00413	0.00229	0.00445	0.00427	0.00568	0.00422	0.00407	0.00319	0.00379	0.00087	0.00429	0.00089	0.40391	0.22282	0.43294	0.41463	0.55461	0.41186	0.39485	0.31042	0.36858	0.08479	0.41794	0.08776
AK034901	0	NC_000080	chr14	+	45383623	45385492	1870	1	0.601	1	0.1	1.07177	up	117	87	87	81	76	100	123	73	0.02104	0.01692	0.0197	0.01767	0.01556	0.01503	0.02125	0.01923	0.01883	0.00163	0.01777	0.00258	2.04699	1.65141	1.92519	1.71659	1.51719	1.46187	2.06865	1.86815	1.83505	0.15875	1.72897	0.25047
Cenpj	219103	NC_000080	chr14	-	56526761	56575571	5328	18	0.601	1	0.08	1.05702	up	270	301	224	194	231	335	250	198	0.01684	0.02042	0.01777	0.0147	0.01641	0.01747	0.0151	0.01809	0.01743	0.00205	0.01677	0.00113	1.65795	2.00531	1.73972	1.44298	1.61851	1.71882	1.4757	1.7784	1.71149	0.2013	1.64786	0.11465
4930517O19Rik	75075	NC_000080	chr14	+	100208642	100246279	5932	5	0.601	NA	-0.28	0.823591	down	1	1	1	0	1	0	2	2	6e-05	6e-05	7e-05	0	6e-05	0	0.00011	0.00017	5e-05	3e-05	9e-05	6e-05	0.00552	0.00598	0.00698	0	0.00629	0	0.0106	0.01613	0.00462	0.00272	0.00825	0.00591
4930432J09Rik	73877	NC_000080	chr14	-	103977628	104027142	3301	4	0.601	NA	0.17	1.12506	up	0	3	0	0	0	1	0	0	0	0.00033	0	0	0	9e-05	0	0	8e-05	0.00014	2e-05	4e-05	0	0.03226	0	0	0	0.00828	0	0	0.00806	0.01397	0.00207	0.00359
Zfpm2	22762	NC_000081	chr15	+	40655035	41104592	8171	8	0.601	1	0.15	1.10957	up	743	1055	1289	1065	701	1366	1414	745	0.03048	0.04688	0.06677	0.05297	0.03274	0.04682	0.05583	0.04472	0.04927	0.01303	0.04503	0.00823	2.97498	4.58306	6.5279	5.16533	3.20265	4.57009	5.44249	4.36326	4.81282	1.27438	4.39462	0.79853
Cbx7	52609	NC_000081	chr15	-	79915804	79971149	7132	7	0.601	1	0.16	1.11729	up	215	194	107	97	186	229	125	60	0.01	0.00983	0.00631	0.00552	0.00985	0.00888	0.00559	0.00404	0.00792	0.00202	0.00709	0.00237	0.98628	0.96554	0.62082	0.53899	0.97357	0.87776	0.55122	0.4026	0.77791	0.20024	0.70129	0.23292
Gm26760	105246020	NC_000081	chr15	+	92344359	92378103	1619	4	0.601	1	-0.2	0.870551	down	13	8	10	6	12	18	13	5	0.00263	0.00175	0.00263	0.00151	0.00284	0.00313	0.00257	0.00144	0.00213	0.00051	0.00249	0.00064	0.2627	0.1754	0.25559	0.14687	0.27669	0.30393	0.25253	0.14779	0.21014	0.0501	0.24523	0.05913
Nde1	67203	NC_000082	chr16	+	14163275	14192928	3300	10	0.601	1	-0.13	0.913831	down	2042	2333	1109	1175	1903	3254	1585	1243	0.20518	0.25439	0.14063	0.14379	0.21838	0.27357	0.15337	0.18254	0.186	0.04713	0.20697	0.04482	20.2448	25.0945	13.9063	14.1107	21.5274	26.9559	15.1056	18.0255	18.3391	4.65823	20.4036	4.41359
Gm5481	433003	NC_000082	chr16	+	16274302	16276004	1703	1	0.601	1	-0.12	0.920188	down	92	59	73	66	73	103	81	80	0.01812	0.01264	0.01824	0.01582	0.01646	0.01698	0.01543	0.02313	0.01621	0.00227	0.018	0.00301	1.76744	1.22975	1.7738	1.53587	1.6002	1.65338	1.49587	2.24804	1.57672	0.22208	1.74937	0.29343
AK083805	0	NC_000082	chr16	+	77476934	77480453	3520	1	0.601	NA	0.17	1.12506	up	0	3	0	0	0	1	0	0	0	0.00031	0	0	0	8e-05	0	0	8e-05	0.00013	2e-05	3e-05	0	0.03025	0	0	0	0.00777	0	0	0.00756	0.0131	0.00194	0.00336
Adamts5	23794	NC_000082	chr16	+	85900749	85903992	3244	1	0.601	1	-0.28	0.823591	down	68	58	255	341	72	130	467	378	0.00704	0.0065	0.03336	0.04281	0.00852	0.01125	0.04651	0.0574	0.02243	0.01601	0.03092	0.02141	0.6858	0.63464	3.25278	4.16579	0.82855	1.0955	4.52751	5.57623	2.18475	1.55844	3.00695	2.08041
Hunk	26559	NC_000082	chr16	+	90385797	90499555	9460	13	0.601	1	-0.26	0.835088	down	689	955	189	139	818	1638	278	155	0.02428	0.03656	0.00847	0.00598	0.03296	0.04826	0.00948	0.00795	0.01882	0.01241	0.02466	0.01685	2.38286	3.58336	0.82674	0.5823	3.22796	4.73339	0.92422	0.7841	1.84381	1.21886	2.41742	1.65213
Pla2g7	27226	NC_000083	chr17	+	43568082	43612202	3007	15	0.601	1	0.26	1.19748	up	408	445	80	54	320	344	92	57	0.04464	0.05339	0.01115	0.00718	0.04	0.03139	0.00951	0.00919	0.02909	0.02021	0.02252	0.01352	4.43913	5.25297	1.10091	0.71168	3.97268	3.12734	0.96223	0.90713	2.87617	1.99553	2.24235	1.34153
Gm41609	105246306	NC_000083	chr17	-	70765839	70806059	3748	5	0.601	NA	-0.28	0.823591	down	5	0	1	1	9	2	1	0	0.00045	0	0.00011	0.00011	0.00091	0.00015	9e-05	0	0.00017	0.00017	0.00029	0.00036	0.04365	0	0.01104	0.01057	0.08964	0.01459	0.00839	0	0.01631	0.01639	0.02815	0.03587
ENSMUSG00000071867	0	NC_000084	chr18	+	15011246	15011692	447	1	0.601	1	-0.08	0.946058	down	150	141	103	111	118	207	142	115	0.11225	0.11472	0.09778	0.1014	0.10123	0.13014	0.10291	0.12648	0.10654	0.00712	0.11519	0.0132	10.9788	11.1967	9.5351	9.841	9.85465	12.6594	9.99089	12.3117	10.3879	0.71234	11.2042	1.28818
Atg12	67526	NC_000084	chr18	-	46730144	46741839	7970	4	0.601	1	0.06	1.04247	up	1229	1127	813	883	1078	1442	994	717	0.05158	0.05133	0.04308	0.04502	0.05155	0.05058	0.04023	0.04409	0.04775	0.00377	0.04661	0.00467	5.04504	5.01931	4.22112	4.39062	5.04925	4.94603	3.9224	4.30517	4.66902	0.36818	4.55571	0.46362
Cd5	12507	NC_000085	chr19	-	10718107	10739026	3528	11	0.601	NA	0.17	1.12506	up	0	3	0	0	0	1	0	0	0	0.00028	0	0	0	8e-05	0	0	7e-05	0.00012	2e-05	3e-05	0	0.03018	0	0	0	0.00775	0	0	0.00754	0.01307	0.00194	0.00336
Mrpl41	107733	NC_000068	chr2	-	24972470	24975098	2535	2	0.601	1	-0.11	0.926588	down	425	444	243	283	416	601	314	295	0.05622	0.06381	0.04053	0.04545	0.06279	0.06647	0.04006	0.05716	0.0515	0.00909	0.05662	0.01012	5.48507	6.21704	3.96665	4.42418	6.12607	6.48106	3.89561	5.56895	5.02323	0.88228	5.51792	0.99146
Bub1b	12236	NC_000068	chr2	+	118598203	118641592	4287	23	0.601	1	-0.1	0.933033	down	1154	1143	670	598	932	1480	973	721	0.08668	0.09286	0.06379	0.05477	0.08026	0.09346	0.07046	0.08013	0.07452	0.01573	0.08108	0.00818	8.80691	9.46392	6.46721	5.52804	8.11576	9.43752	7.1381	8.04843	7.56652	1.62038	8.18495	0.81979
Tmem62	96957	NC_000068	chr2	+	120976719	121007852	3646	15	0.601	1	-0.1	0.933033	down	249	206	251	215	238	287	325	221	0.02236	0.02013	0.0286	0.02354	0.02479	0.02171	0.02837	0.02921	0.02366	0.00311	0.02602	0.00299	2.23436	2.00553	2.84874	2.33693	2.43684	2.15186	2.80343	2.90072	2.35639	0.30854	2.57321	0.29849
Adra2b	11552	NC_000068	chr2	+	127363208	127367221	4014	1	0.601	NA	0.29	1.22264	up	2	0	1	5	1	2	2	1	0.00016	0	0.00011	0.00049	0.0001	0.00014	0.00016	0.00012	0.00019	0.00018	0.00013	2e-05	0.0163	0	0.01031	0.04936	0.0093	0.01362	0.01567	0.01192	0.01899	0.01848	0.01263	0.00234
AK139682	0	NC_000068	chr2	+	164369392	164377314	1300	2	0.601	NA	-0.22	0.858565	down	0	0	1	0	0	2	0	1	0	0	0.00033	0	0	0.00043	0	0.00038	8e-05	0.00014	0.0002	0.0002	0	0	0.03183	0	0	0.04206	0	0.03681	0.00796	0.01378	0.01972	0.0198
Pag1	94212	NC_000069	chr3	-	9687479	9833679	9594	12	0.601	1	0.24	1.18099	up	477	394	915	963	263	388	1154	635	0.01662	0.01487	0.04029	0.04058	0.01046	0.01129	0.03875	0.03246	0.02809	0.01236	0.02324	0.01257	1.62663	1.45772	3.94654	3.97787	1.02335	1.10556	3.78294	3.1674	2.75219	1.21154	2.26981	1.22519
Mynn	80732	NC_000069	chr3	+	30602065	30619873	6764	7	0.601	1	-0.04	0.972655	down	644	576	499	456	550	834	654	417	0.03191	0.03084	0.03129	0.02744	0.03099	0.03447	0.03113	0.03014	0.03037	0.00173	0.03168	0.00165	3.11497	3.02272	3.05276	2.67168	3.03547	3.37064	3.04087	2.95027	2.96553	0.17289	3.09931	0.16072
Prpf3	70767	NC_000069	chr3	-	95830124	95855885	5717	17	0.601	1	-0.11	0.926588	down	695	660	365	337	608	875	591	344	0.04018	0.04135	0.02668	0.02362	0.03993	0.042	0.03275	0.02921	0.03296	0.00789	0.03597	0.0052	3.97729	4.09783	2.64192	2.33607	3.9701	4.18398	3.25119	2.87952	3.26328	0.78296	3.5712	0.52807
ENSMUSG00000083219	0	NC_000070	chr4	+	80003989	80005131	1143	1	0.601	1	0.2	1.1487	up	12	13	13	9	13	10	17	4	0.0034	0.00414	0.00472	0.00292	0.00425	0.00207	0.00474	0.00149	0.00379	0.00069	0.00314	0.00138	0.34348	0.40372	0.47064	0.31205	0.42458	0.23917	0.46776	0.16747	0.38247	0.06063	0.32475	0.12498
ENSMUSG00000081391	0	NC_000070	chr4	-	81455943	81461732	1205	3	0.601	NA	0.17	1.12506	up	0	3	0	0	0	1	0	0	0	0.00068	0	0	0	0.00023	0	0	0.00017	0.00029	6e-05	0.0001	0	0.08837	0	0	0	0.02269	0	0	0.02209	0.03827	0.00567	0.00983
Csmd2	329942	NC_000070	chr4	+	127987857	128567666	17882	73	0.601	NA	-0.28	0.823591	down	2	1	1	0	2	4	0	1	4e-05	2e-05	2e-05	0	4e-05	6e-05	0	2e-05	2e-05	1e-05	3e-05	2e-05	0.00366	0.00199	0.00231	0	0.00418	0.00611	0	0.00268	0.00199	0.00131	0.00324	0.00223
AK132199	0	NC_000071	chr5	+	37412569	37415414	2846	1	0.601	1	0.24	1.18099	up	9	7	19	14	14	16	15	2	0.00106	0.0009	0.00284	0.00201	0.00189	0.00158	0.00171	0.00035	0.0017	0.00078	0.00138	0.00061	0.10346	0.08731	0.27626	0.19495	0.18364	0.15369	0.16576	0.03363	0.1655	0.07599	0.13418	0.05902
Zfp326	54367	NC_000071	chr5	+	105876565	105915818	8543	11	0.601	1	0.06	1.04247	up	818	784	659	703	741	1036	908	475	0.03148	0.03276	0.03237	0.03294	0.03257	0.03335	0.03383	0.02693	0.03239	0.00056	0.03167	0.00277	3.13266	3.2575	3.19206	3.26113	3.23798	3.31512	3.34271	2.6608	3.21084	0.05285	3.13915	0.27883
Gm16108	102637926	NC_000071	chr5	+	114065461	114089466	624	3	0.601	NA	0.17	1.12506	up	0	3	0	0	0	1	0	0	0	0.00163	0	0	0	0.00045	0	0	0.00041	0.00071	0.00011	0.00019	0	0.17065	0	0	0	0.04381	0	0	0.04266	0.07389	0.01095	0.01897
ENSMUSG00000049696	0	NC_000073	chr7	+	41490351	41491721	1371	1	0.601	1	0.21	1.15669	up	395	558	144	144	359	477	185	114	0.09684	0.14844	0.04457	0.04284	0.10045	0.09771	0.04367	0.041	0.08317	0.04348	0.07071	0.0284	9.42607	14.4469	4.34631	4.16245	9.77515	9.51109	4.24383	3.97921	8.09544	4.23191	6.87732	2.76896
Gabrb3	14402	NC_000073	chr7	+	57419692	57828802	6561	12	0.601	1	0.24	1.18099	up	46	23	14	10	39	20	11	7	0.00235	0.00127	0.00088	0.00062	0.00226	0.00085	0.00054	0.00053	0.00128	0.00066	0.00104	0.00071	0.22938	0.12443	0.0883	0.0604	0.2219	0.08333	0.05273	0.05106	0.12563	0.06406	0.10225	0.07026
AK155933	0	NC_000073	chr7	+	66309195	66312519	3325	1	0.601	NA	-0.23	0.852635	down	8	4	7	7	13	6	9	6	0.00081	0.00044	0.0009	0.00086	0.0015	0.00051	0.00088	0.00089	0.00075	0.00018	0.00095	0.00036	0.07872	0.0427	0.08712	0.08343	0.14595	0.04933	0.08513	0.08636	0.07299	0.01774	0.09169	0.03468
AK138951	0	NC_000073	chr7	+	90042697	90043916	1220	1	0.601	NA	0.28	1.21419	up	2	2	1	1	3	1	0	0	0.00055	0.0006	0.00035	0.00033	0.00094	0.00023	0	0	0.00046	0.00012	0.00029	0.00039	0.05363	0.05819	0.03392	0.03248	0.0918	0.02241	0	0	0.04456	0.01148	0.02855	0.03764
Gm26944	102635071	NC_000073	chr7	+	92637208	92637526	319	1	0.601	NA	-0.29	0.817902	down	1	1	1	3	1	4	4	1	0.00105	0.00114	0.00133	0.00384	0.0012	0.00352	0.00407	0.00155	0.00184	0.00116	0.00258	0.00123	0.10256	0.11127	0.12972	0.3727	0.11702	0.34278	0.39436	0.15002	0.17906	0.11223	0.25105	0.1195
Tex29	75528	NC_000074	chr8	+	11840474	11855764	2948	9	0.601	NA	0.29	1.22264	up	2	3	3	3	1	3	0	4	0.00023	0.00037	0.00043	0.00042	0.00013	0.00026	0	0.00067	0.00036	8e-05	0.00026	0.00025	0.0222	0.03612	0.04211	0.04033	0.01266	0.02782	0	0.06493	0.03519	0.00781	0.02635	0.02435
Gm33789	102636827	NC_000074	chr8	-	108702683	108703088	406	1	0.601	NA	0.29	1.22264	up	2	1	3	3	1	1	5	0	0.00166	0.0009	0.00315	0.00302	0.00095	0.00069	0.00399	0	0.00218	0.00094	0.00141	0.00153	0.16117	0.08743	0.30577	0.29283	0.09195	0.06733	0.38732	0	0.2118	0.09142	0.13665	0.14859
AK134264	0	NC_000075	chr9	-	21521770	21524427	2658	1	0.601	NA	-0.26	0.835088	down	1	4	5	4	4	6	9	2	0.00013	0.00055	0.0008	0.00061	0.00058	0.00063	0.0011	0.00037	0.00052	0.00024	0.00067	0.00027	0.01231	0.05342	0.07784	0.05964	0.05618	0.06171	0.10649	0.03601	0.0508	0.02397	0.0651	0.02574
Gm684	100502940	NC_000075	chr9	-	51270258	51279729	3597	8	0.601	1	-0.16	0.895025	down	36	36	30	40	39	36	49	44	0.00332	0.00359	0.00351	0.00451	0.00399	0.00276	0.00436	0.00593	0.00373	0.00046	0.00426	0.00113	0.32744	0.35526	0.34513	0.4407	0.40475	0.2736	0.42843	0.58539	0.36713	0.04363	0.42304	0.11074
Gm15511	102642202	NC_000075	chr9	-	69299376	69364159	9953	8	0.601	NA	0.28	1.21419	up	1	3	5	3	1	4	3	2	3e-05	0.00011	0.00021	0.00012	4e-05	0.00011	0.0001	0.0001	0.00012	6e-05	9e-05	3e-05	0.00329	0.0107	0.02079	0.01195	0.00375	0.01099	0.00948	0.00962	0.01168	0.00621	0.00846	0.00278
Stxbp4	20913	NC_000077	chr11	-	90476492	90638123	28118	25	0.602	1	0.09	1.06437	up	511	526	513	424	435	564	697	336	0.00603	0.00678	0.00769	0.00609	0.00584	0.00556	0.00791	0.00584	0.00665	0.00067	0.00629	0.00094	0.59458	0.66402	0.75497	0.59759	0.57753	0.54833	0.7796	0.57185	0.65279	0.0652	0.61933	0.09318
Faap100	71885	NC_000077	chr11	-	120369055	120378764	5212	8	0.602	1	-0.1	0.933033	down	349	287	337	317	297	464	492	274	0.02228	0.01993	0.02729	0.02454	0.0217	0.02457	0.03027	0.02577	0.02351	0.00272	0.02558	0.00309	2.19075	1.95459	2.6756	2.41034	2.12725	2.43368	2.96882	2.5158	2.30782	0.26658	2.51139	0.30119
AK082671	0	NC_000078	chr12	+	51970859	51972361	1503	1	0.602	NA	0.28	1.21419	up	3	3	1	2	2	3	1	1	0.00065	0.00069	0.00028	0.00054	0.00036	0.00054	0.00019	0.00033	0.00054	0.00016	0.00036	0.00012	0.0653	0.07085	0.02753	0.05273	0.04967	0.05456	0.02092	0.03184	0.0541	0.01669	0.03925	0.01355
ENSMUSG00000078370	0	NC_000078	chr12	-	69920472	69921491	1020	1	0.602	1	0.12	1.08673	up	536	380	257	245	410	498	298	196	0.17667	0.13596	0.10719	0.09788	0.15411	0.13716	0.09468	0.09461	0.12942	0.03068	0.12014	0.02619	17.1924	13.224	10.4263	9.51897	15.0055	13.3468	9.18839	9.19571	12.5904	2.98734	11.6841	2.56013
AK148741	0	NC_000078	chr12	+	73170893	73173545	2653	1	0.602	NA	0.28	1.21419	up	2	3	2	3	3	2	2	1	0.00025	0.00041	0.00032	0.00046	0.00043	0.00021	0.00024	0.00019	0.00036	8e-05	0.00027	0.0001	0.02466	0.04014	0.0312	0.04481	0.04221	0.02061	0.02371	0.01804	0.0352	0.00781	0.02614	0.00949
Susd6	217684	NC_000078	chr12	+	80790510	80880833	7613	7	0.602	1	0.08	1.05702	up	3895	3563	2280	2965	3436	4315	2921	2296	0.17126	0.16977	0.12687	0.15812	0.17252	0.15847	0.12374	0.14799	0.15651	0.01785	0.15068	0.01782	16.7387	16.6126	12.393	15.4345	16.8486	15.4944	12.067	14.4326	15.2947	1.75085	14.7106	1.75009
Hist1h2ba	319177	NC_000079	chr13	-	23933725	23934156	432	1	0.602	1	-0.2	0.870551	down	39	21	23	50	31	38	45	49	0.02968	0.01731	0.0221	0.04568	0.02697	0.02406	0.03242	0.05452	0.02869	0.01075	0.03449	0.01195	2.9536	1.7255	2.20313	4.5868	2.67883	2.40464	3.27606	5.42803	2.86726	1.08501	3.44689	1.18641
Alg12	223774	NC_000081	chr15	-	88805243	88819318	3337	11	0.602	1	-0.08	0.946058	down	260	261	243	237	227	392	348	205	0.02575	0.02814	0.03032	0.02834	0.02559	0.03215	0.03306	0.02963	0.02814	0.00162	0.03011	0.0029	2.54911	2.77628	3.01332	2.8146	2.53943	3.21129	3.27979	2.93986	2.78833	0.16483	2.99259	0.29088
Slc35a5	74102	NC_000082	chr16	-	45139573	45158706	8105	6	0.602	1	0.09	1.06437	up	507	501	555	501	437	645	613	422	0.02062	0.0223	0.02877	0.02485	0.02011	0.02202	0.02422	0.02536	0.02414	0.00307	0.02293	0.00202	2.04657	2.19413	2.83358	2.44968	2.01277	2.17549	2.37865	2.49166	2.38099	0.29846	2.26464	0.18434
AK048452	0	NC_000083	chr17	-	25909254	25912945	3692	1	0.602	1	-0.26	0.835088	down	18	4	7	4	18	5	11	8	0.00164	0.0004	0.00081	0.00044	0.00187	0.00038	0.00097	0.00107	0.00082	0.0005	0.00107	0.00053	0.15951	0.03846	0.07846	0.04294	0.182	0.03702	0.0937	0.1037	0.07984	0.04854	0.10411	0.05166
H2-K1	14972	NC_000083	chr17	-	33996012	34000342	2622	5	0.602	1	-0.12	0.920188	down	2468	1938	1495	1074	2402	2762	2177	982	0.30617	0.26008	0.23578	0.16168	0.34164	0.28644	0.26163	0.1789	0.24093	0.05227	0.26715	0.05861	30.7952	26.2361	23.5941	16.2329	34.1985	28.7965	26.1125	17.9229	24.2146	5.2793	26.7576	5.8735
Fech	14151	NC_000084	chr18	-	64456542	64489095	8309	11	0.602	1	-0.12	0.920188	down	1558	1369	1756	1551	1336	2062	2457	1591	0.06176	0.05885	0.08827	0.07478	0.06047	0.06828	0.09428	0.09298	0.07092	0.01168	0.079	0.01489	6.13465	5.84835	8.74523	7.39753	6.00239	6.78406	9.29993	9.16328	7.03144	1.14837	7.81241	1.44665
Mc5r	17203	NC_000084	chr18	+	68337260	68342446	4119	3	0.602	NA	0.29	1.22264	up	9	1	3	1	4	5	0	1	0.00073	9e-05	0.00031	0.0001	0.00037	0.00034	0	0.00012	0.00031	0.00026	0.00021	0.00015	0.07149	0.00862	0.03014	0.00962	0.03625	0.03318	0	0.01162	0.02997	0.02547	0.02026	0.01506
1700020D05Rik	75555	NC_000085	chr19	-	5502767	5503787	1021	1	0.602	1	-0.23	0.852635	down	5	11	9	9	11	11	21	4	0.00165	0.00393	0.00375	0.0036	0.00413	0.00303	0.00666	0.00193	0.00323	0.00092	0.00394	0.00175	0.16022	0.38242	0.36476	0.34933	0.40219	0.29452	0.64687	0.18748	0.31418	0.08966	0.38276	0.17033
Gm5512	433224	NC_000085	chr19	+	12905231	12906993	1763	1	0.602	1	-0.09	0.939523	down	195	134	154	128	139	257	206	118	0.03702	0.02757	0.03686	0.02955	0.03018	0.04085	0.03787	0.03294	0.03275	0.00425	0.03546	0.00416	3.61871	2.69793	3.61463	2.87728	2.94326	3.98502	3.67484	3.20302	3.20214	0.41936	3.45154	0.40453
Prrc2b	227723	NC_000068	chr2	+	32151082	32234537	11262	33	0.602	1	-0.06	0.959264	down	8642	8759	6099	6244	8383	12073	8777	5051	0.25502	0.28057	0.22788	0.22362	0.28211	0.29811	0.24969	0.21867	0.24677	0.02293	0.26214	0.03057	25.1056	27.6069	22.4098	21.9721	27.7876	29.3055	24.5106	21.463	24.2736	2.2679	25.7667	3.02928
ENSMUSG00000082329	0	NC_000068	chr2	-	157528869	157528985	117	1	0.602	1	0.12	1.08673	up	337	313	199	211	320	392	207	147	0.96818	0.97582	0.72361	0.73605	1.04908	0.94179	0.57352	0.61948	0.85091	0.12119	0.79597	0.20369	94.2356	94.9592	70.3822	71.4694	102.101	91.5903	55.6426	60.1258	82.7616	11.8448	77.365	19.8953
A330015K06Rik	102637797	NC_000069	chr3	-	65133060	65302685	6190	5	0.602	1	0.26	1.19748	up	24	31	105	65	16	37	116	35	0.00117	0.0016	0.00606	0.0036	0.00086	0.00149	0.00511	0.00234	0.00311	0.00194	0.00245	0.00162	0.12685	0.17777	0.70193	0.41615	0.09649	0.1634	0.58937	0.27059	0.35568	0.22779	0.27996	0.18912
4930532J02Rik	75195	NC_000069	chr3	-	94953310	94953932	623	1	0.602	NA	0.28	1.21419	up	3	0	3	1	0	3	1	1	0.00162	0	0.00205	0.00066	0	0.00135	0.00052	0.00079	0.00108	0.0008	0.00067	0.00049	0.15754	0	0.19926	0.06361	0	0.13164	0.05048	0.07681	0.1051	0.07808	0.06473	0.04748
Faxc	76132	NC_000070	chr4	+	21930001	22001461	14061	8	0.602	1	0.14	1.10191	up	1090	640	456	562	932	726	576	380	0.02599	0.0166	0.01378	0.01629	0.0254	0.01449	0.01324	0.0133	0.01817	0.00465	0.01661	0.0051	2.53619	1.61563	1.34197	1.58396	2.47438	1.41146	1.28834	1.29329	1.76944	0.45516	1.61687	0.49753
AK046982	0	NC_000070	chr4	+	44831658	44834010	2353	1	0.602	NA	0.24	1.18099	up	3	0	0	1	1	0	1	0	0.00043	0	0	0.00018	0.00016	0	0.00013	0	0.00015	0.00018	7e-05	7e-05	0.04171	0	0	0.01684	0.01587	0	0.01337	0	0.01464	0.01708	0.00731	0.00736
Gm13278	545651	NC_000070	chr4	+	88790895	88792356	1462	1	0.602	NA	0.24	1.18099	up	9	5	6	6	4	5	11	3	0.00207	0.00125	0.00175	0.00168	0.00105	0.00095	0.00244	0.00101	0.00169	0.00029	0.00136	0.00062	0.2014	0.1214	0.16982	0.16264	0.10214	0.09349	0.23663	0.0982	0.16381	0.0285	0.13261	0.06013
AK051462	0	NC_000071	chr5	+	24129272	24132512	3241	1	0.602	NA	0.26	1.19748	up	5	4	6	3	3	2	7	3	0.00052	0.00045	0.00076	0.00038	0.00036	0.00017	0.0007	0.00046	0.00053	0.00014	0.00042	0.00019	0.05047	0.04381	0.07661	0.03668	0.03455	0.01687	0.06793	0.0443	0.05189	0.01508	0.04091	0.01844
AK042298	0	NC_000071	chr5	-	128596585	128597956	1372	1	0.602	NA	-0.22	0.858565	down	0	2	0	0	1	5	0	0	0	0.00053	0	0	0.00028	0.00102	0	0	0.00013	0.00023	0.00032	0.00042	0	0.05174	0	0	0.02721	0.09962	0	0	0.01294	0.0224	0.03171	0.04075
ENSMUSG00000093541	0	NC_000072	chr6	-	57949683	57949971	289	1	0.602	1	-0.2	0.870551	down	8	14	8	6	9	19	12	7	0.00931	0.01768	0.01178	0.00848	0.01195	0.01848	0.01346	0.01194	0.01181	0.0036	0.01396	0.00268	0.90566	1.71953	1.14548	0.82277	1.16255	1.79724	1.30589	1.15912	1.14836	0.35041	1.3562	0.26143
6030456E01Rik	101406	NC_000072	chr6	-	72883605	72885456	1852	1	0.602	NA	0.22	1.16473	up	9	7	8	10	8	6	13	4	0.00163	0.00138	0.00184	0.0022	0.00166	0.00091	0.00228	0.00106	0.00176	0.0003	0.00148	0.00054	0.15899	0.13416	0.17875	0.21398	0.16126	0.08856	0.22076	0.10336	0.17147	0.02919	0.14349	0.05224
Zfp566	72556	NC_000073	chr7	-	30077337	30090527	1728	4	0.602	1	0.14	1.10191	up	114	71	54	59	92	93	54	48	0.02176	0.01472	0.01314	0.01372	0.02005	0.01504	0.00996	0.01349	0.01583	0.00347	0.01463	0.00363	2.1584	1.45846	1.29314	1.35311	1.98752	1.47126	0.98282	1.32931	1.56578	0.34723	1.44273	0.36124
AK158525	0	NC_000073	chr7	+	36695438	36696353	916	1	0.602	NA	-0.28	0.823591	down	0	1	2	2	1	1	6	1	0	0.0004	0.00093	0.00089	0.00042	0.00031	0.00212	0.00054	0.00055	0.00038	0.00085	0.00074	0	0.03875	0.09035	0.08653	0.04075	0.02984	0.20601	0.05224	0.05391	0.03718	0.08221	0.07191
Arnt2	11864	NC_000073	chr7	-	84246274	84410171	6560	21	0.602	1	0.16	1.11729	up	437	391	659	530	362	488	803	347	0.02222	0.02154	0.04232	0.03282	0.02097	0.02075	0.0393	0.02593	0.02973	0.00854	0.02674	0.00754	2.17946	2.11569	4.15697	3.20181	2.06002	2.0336	3.84977	2.53137	2.91348	0.83736	2.61869	0.73784
ENSMUSG00000080748	0	NC_000073	chr7	-	88448675	88449230	556	1	0.602	NA	-0.27	0.82932	down	0	1	2	0	2	3	0	1	0	0.00066	0.00155	0	0.00138	0.00152	0	0.00089	0.00055	0.00064	0.00095	0.00059	0	0.06384	0.14885	0	0.13428	0.1475	0	0.08607	0.05317	0.06108	0.09196	0.05781
ENSMUSG00000082561	0	NC_000073	chr7	+	143596439	143596994	556	1	0.602	NA	-0.27	0.82932	down	5	1	6	2	3	8	8	2	0.00302	0.00066	0.00459	0.00147	0.00203	0.00404	0.00467	0.00177	0.00243	0.00151	0.00313	0.00125	0.29422	0.06384	0.44655	0.14255	0.20142	0.39334	0.45252	0.17214	0.23679	0.14671	0.30485	0.12036
Kbtbd11	74901	NC_000074	chr8	+	15011011	15033333	8885	3	0.602	1	0.27	1.20581	up	23	21	18	6	10	4	37	5	0.00087	0.00086	0.00086	0.00028	0.00043	0.00013	0.00135	0.00028	0.00072	0.00025	0.00055	0.00048	0.08469	0.0839	0.08383	0.02676	0.04202	0.01231	0.13097	0.02693	0.0698	0.02485	0.05306	0.04619
Mpv17l2	234384	NC_000074	chr8	-	70758649	70760946	1152	6	0.602	1	0.08	1.05702	up	500	407	290	353	425	522	361	277	0.14551	0.12859	0.10683	0.12479	0.14133	0.12706	0.10126	0.11839	0.12643	0.01374	0.12201	0.01451	14.2	12.5407	10.417	12.1436	13.7722	12.387	9.85548	11.5069	12.3253	1.34496	11.8804	1.42086
Aars	234734	NC_000074	chr8	+	111027778	111057664	12487	18	0.602	1	0.09	1.06437	up	6703	5676	5337	6837	5296	7135	7780	4829	0.17576	0.16181	0.17694	0.21696	0.15872	0.15665	0.19685	0.18549	0.18287	0.02056	0.17443	0.01723	17.5623	16.1348	17.6862	21.6986	15.8328	15.6202	19.595	18.5067	18.2705	2.07099	17.3886	1.7078
Tceal7	100040972	NC_000086	chrX	+	136214779	136226100	1376	6	0.602	1	-0.29	0.817902	down	34	49	4	2	38	89	4	11	0.00807	0.01291	0.00124	0.00059	0.01033	0.01784	0.00094	0.00382	0.0057	0.00509	0.00823	0.00651	0.80841	1.26403	0.12029	0.0576	1.03094	1.76816	0.09142	0.38256	0.56258	0.50077	0.81827	0.6453
Gm8481	0	NC_000086	chrX	-	152908778	152910296	794	2	0.602	NA	-0.22	0.858565	down	6	7	7	5	10	9	10	4	0.00254	0.00322	0.00375	0.00257	0.00481	0.00319	0.00408	0.00248	0.00302	0.0005	0.00364	0.00088	0.24723	0.31294	0.36482	0.24956	0.47016	0.30986	0.3961	0.24108	0.29364	0.04883	0.3543	0.08655
AK139208	0	NC_000067	chr1	+	120868996	120872096	3101	1	0.603	NA	0.24	1.18099	up	0	0	2	5	0	0	3	1	0	0	0.00027	0.00065	0	0	0.00031	0.00016	0.00023	0.00027	0.00012	0.00013	0	0	0.02669	0.0639	0	0	0.03043	0.01543	0.02265	0.02619	0.01146	0.01263
AK085390	0	NC_000067	chr1	-	135501731	135503395	1665	1	0.603	NA	-0.29	0.817902	down	2	1	0	2	2	2	3	1	0.0004	0.00022	0	0.00049	0.00046	0.00034	0.00058	0.0003	0.00028	0.00019	0.00042	0.00011	0.0393	0.02132	0	0.0476	0.04484	0.03284	0.05667	0.02874	0.02706	0.01828	0.04077	0.01092
C230094B09Rik	319347	NC_000067	chr1	-	160288605	160293361	4757	1	0.603	NA	0.27	1.20581	up	3	2	0	0	1	1	1	0	0.00021	0.00015	0	0	8e-05	6e-05	7e-05	0	9e-05	9e-05	5e-05	3e-05	0.02063	0.01492	0	0	0.00785	0.00575	0.00661	0	0.00889	0.00911	0.00505	0.00301
Ranbp2	19386	NC_000076	chr10	+	58446852	58494172	13784	29	0.603	1	0.06	1.04247	up	6801	6390	4509	4352	6166	7466	5794	3505	0.16367	0.16692	0.13737	0.12708	0.16937	0.15009	0.13426	0.1234	0.14876	0.01697	0.14428	0.01732	16.1424	16.4552	13.5363	12.5123	16.6992	14.8068	13.2198	12.1686	14.6616	1.68045	14.2236	1.71019
Ric8b	237422	NC_000076	chr10	+	84917249	85018337	8807	14	0.603	1	0.08	1.05702	up	635	664	660	601	559	831	834	455	0.02395	0.02718	0.03145	0.0276	0.024	0.02623	0.03044	0.02522	0.02754	0.00266	0.02647	0.00242	2.35894	2.6762	3.10107	2.7044	2.36947	2.57942	2.97825	2.47237	2.71015	0.26332	2.59988	0.23072
8430419K02Rik	74518	NC_000077	chr11	-	18846608	18872154	1938	4	0.603	NA	0.25	1.18921	up	10	0	2	0	2	0	4	0	0.00173	0	0.00042	0	0.0004	0	0.00067	0	0.00054	0.00071	0.00027	0.00028	0.16882	0	0.0427	0	0.03853	0	0.06491	0	0.05288	0.06917	0.02586	0.02749
LOC102642420	102642420	NC_000077	chr11	+	88059066	88067476	1001	3	0.603	NA	0.28	1.21419	up	1	2	2	1	1	1	0	2	0.00034	0.00073	0.00085	0.00041	0.00038	0.00028	0	0.00099	0.00058	0.00021	0.00041	0.00036	0.03268	0.07092	0.08268	0.03959	0.03729	0.02731	0	0.09561	0.05647	0.0209	0.04005	0.03486
Itga2b	16399	NC_000077	chr11	-	102453297	102470122	7851	26	0.603	1	-0.12	0.920188	down	68	75	56	53	53	112	103	41	0.00279	0.0033	0.00299	0.00261	0.0025	0.00385	0.00406	0.00249	0.00292	0.00026	0.00322	0.00073	0.28337	0.33909	0.29516	0.26753	0.25201	0.38998	0.41261	0.24991	0.29629	0.02659	0.32613	0.0756
Gm20337	100504661	NC_000078	chr12	-	80942673	80945396	1118	3	0.603	NA	0.24	1.18099	up	6	7	3	6	4	4	7	4	0.0018	0.00228	0.00114	0.00205	0.00129	0.00101	0.00203	0.00169	0.00182	0.00043	0.00151	0.00039	0.17558	0.22225	0.11104	0.21268	0.13356	0.09781	0.19692	0.17122	0.18039	0.04367	0.14988	0.03757
Serpina3m	20717	NC_000078	chr12	+	104338486	104394259	1728	6	0.603	NA	-0.27	0.82932	down	2	3	6	4	1	6	9	6	0.00039	0.00063	0.00148	0.00093	0.00022	0.00096	0.00169	0.00166	0.00086	0.00041	0.00113	0.0006	0.03787	0.06162	0.14368	0.09174	0.0216	0.09492	0.1638	0.16616	0.08373	0.03953	0.11162	0.05933
AK139499	0	NC_000079	chr13	-	44713206	44714307	1102	1	0.603	NA	-0.28	0.823591	down	1	2	2	1	2	2	2	3	0.00031	0.00066	0.00077	0.00037	0.0007	0.00051	0.00059	0.00134	0.00053	0.00019	0.00079	0.00033	0.02969	0.06442	0.0751	0.03596	0.06775	0.04961	0.05708	0.13028	0.05129	0.01898	0.07618	0.03189
ENSMUSG00000057685	0	NC_000079	chr13	+	88478586	88479056	471	1	0.603	1	0.12	1.08673	up	79	86	87	108	87	119	86	72	0.05635	0.06651	0.07866	0.09355	0.07089	0.07099	0.05921	0.07537	0.07377	0.01389	0.06911	0.006	5.48753	6.48121	7.64353	9.08713	6.89549	6.90678	5.7425	7.31545	7.17485	1.34207	6.71505	0.58644
Mrps30	59054	NC_000079	chr13	-	118378381	118387252	5734	3	0.603	1	0.06	1.04247	up	544	468	408	396	491	609	442	345	0.03137	0.02934	0.02959	0.02766	0.03236	0.02929	0.02437	0.02899	0.02949	0.00131	0.02875	0.00285	3.10393	2.89712	2.94441	2.73692	3.19662	2.90341	2.42431	2.87933	2.9206	0.13083	2.85092	0.27616
AK089292	0	NC_000081	chr15	-	81095507	81099308	3802	1	0.603	NA	0.28	1.21419	up	6	0	1	2	3	1	2	0	0.00053	0	0.00011	0.00021	0.0003	7e-05	0.00017	0	0.00021	0.0002	0.00014	0.00011	0.05163	0	0.01088	0.02085	0.02946	0.00719	0.01654	0	0.02084	0.01925	0.0133	0.01102
Galnt6os	69031	NC_000081	chr15	+	100695773	100704896	1824	6	0.603	NA	0.27	1.20581	up	6	9	7	3	10	8	1	2	0.00102	0.00164	0.00148	0.00067	0.00175	0.00115	0.00011	0.00048	0.0012	0.00038	0.00087	0.00063	0.10762	0.17514	0.15881	0.06518	0.20466	0.1199	0.01724	0.05247	0.12669	0.04338	0.09857	0.0715
ENSMUSG00000080790	0	NC_000082	chr16	-	11185133	11186099	967	1	0.603	1	0.09	1.06437	up	196	139	113	111	145	198	128	97	0.06812	0.05244	0.04958	0.04682	0.05756	0.05754	0.04286	0.04942	0.05424	0.00826	0.05185	0.00616	6.63133	5.10231	4.83557	4.54905	5.59768	5.59742	4.163	4.80037	5.27957	0.80459	5.03962	0.60172
9430040K09Rik	77280	NC_000082	chr16	+	24893363	24898445	5083	1	0.603	NA	0.27	1.20581	up	3	2	4	3	1	4	3	2	0.0002	0.00014	0.00033	0.00024	8e-05	0.00022	0.00019	0.00019	0.00023	7e-05	0.00017	5e-05	0.01931	0.01397	0.03256	0.02339	0.00734	0.02151	0.01856	0.01883	0.02231	0.0068	0.01656	0.00545
Gm31322	102633512	NC_000082	chr16	+	77693205	77696978	1623	3	0.603	1	0.24	1.18099	up	19	25	13	4	9	32	10	5	0.00393	0.00559	0.00341	0.00101	0.00213	0.00554	0.00194	0.00152	0.00349	0.00164	0.00278	0.00161	0.38301	0.54676	0.33145	0.09767	0.20701	0.53899	0.19378	0.14743	0.33972	0.16078	0.2718	0.15584
AK142867	0	NC_000083	chr17	+	5021862	5026861	5000	1	0.603	NA	0.27	1.20581	up	3	0	1	2	0	1	3	0	0.0002	0	9e-05	0.00016	0	6e-05	0.00019	0	0.00011	8e-05	6e-05	8e-05	0.01963	0	0.00828	0.01585	0	0.00547	0.01887	0	0.01094	0.00752	0.00609	0.00771
Ccnf	12449	NC_000083	chr17	-	24222549	24251409	5589	17	0.603	1	-0.16	0.895025	down	820	773	338	290	728	1008	505	415	0.04838	0.04938	0.02524	0.02088	0.04893	0.04956	0.02871	0.03572	0.03597	0.01301	0.04073	0.00887	4.80011	4.90935	2.50252	2.05631	4.86255	4.93033	2.84172	3.5534	3.56707	1.29786	4.047	0.88625
Trappc8	75964	NC_000084	chr18	-	20817223	20896386	13150	27	0.603	1	0.07	1.04972	up	1714	1893	1263	1325	1604	2284	1547	1051	0.04255	0.05102	0.0398	0.0398	0.04547	0.04746	0.03705	0.03813	0.04329	0.0046	0.04203	0.00451	4.26438	5.10979	3.97442	3.99313	4.5535	4.7481	3.69988	3.82478	4.33543	0.46157	4.20657	0.4517
AK076762	0	NC_000084	chr18	+	52864189	52866632	2444	1	0.603	NA	-0.21	0.864537	down	0	0	1	0	1	0	2	0	0	0	0.00017	0	0.00016	0	0.00027	0	4e-05	7e-05	0.00011	0.00011	0	0	0.01693	0	0.01527	0	0.02574	0	0.00423	0.00733	0.01025	0.0109
AK039111	0	NC_000085	chr19	-	53598544	53599411	868	1	0.603	NA	-0.28	0.823591	down	3	0	2	1	2	2	2	3	0.00116	0	0.00098	0.00047	0.00088	0.00065	0.00075	0.0017	0.00065	0.00045	0.001	0.00042	0.11308	0	0.09535	0.04566	0.08602	0.06299	0.07247	0.1654	0.06352	0.04422	0.09672	0.04049
Ccdc183	77058	NC_000068	chr2	-	25608629	25617678	3041	11	0.603	1	0.23	1.17283	up	9	9	12	11	4	8	17	8	0.001	0.00108	0.00168	0.00148	0.0005	0.00074	0.00181	0.0013	0.00131	0.00028	0.00109	0.00051	0.09683	0.10505	0.16329	0.14335	0.0491	0.07192	0.17581	0.12589	0.12713	0.02728	0.10568	0.04916
Coq4	227683	NC_000068	chr2	+	29787493	29797935	5844	8	0.603	1	-0.1	0.933033	down	292	200	137	135	231	300	221	133	0.01644	0.01218	0.00968	0.00918	0.01478	0.01402	0.01191	0.01097	0.01187	0.00287	0.01292	0.00154	1.63472	1.21478	0.97008	0.91548	1.4756	1.40333	1.18934	1.08911	1.18376	0.28371	1.28934	0.15635
Syde2	214804	NC_000069	chr3	+	145987356	146021720	6337	9	0.603	1	0.17	1.12506	up	435	309	623	499	311	466	684	363	0.02298	0.01769	0.04164	0.03205	0.01878	0.0206	0.03493	0.02807	0.02859	0.00912	0.02559	0.00642	2.24583	1.73083	4.06818	3.12062	1.83207	2.01026	3.39466	2.74127	2.79137	0.88896	2.49457	0.62139
AK037744	0	NC_000070	chr4	+	44786757	44788315	1559	1	0.603	NA	-0.21	0.864537	down	0	0	1	0	1	0	2	0	0	0	0.00027	0	0.00025	0	0.00042	0	7e-05	0.00012	0.00017	0.00018	0	0	0.02654	0	0.02395	0	0.04035	0	0.00664	0.01149	0.01607	0.01709
Slc30a2	230810	NC_000070	chr4	+	134342961	134356528	4737	10	0.603	1	0.28	1.21419	up	12	20	117	66	4	22	129	27	0.00083	0.00154	0.01035	0.00562	0.0003	0.00129	0.00873	0.00279	0.00458	0.0038	0.00328	0.00327	0.08288	0.14987	1.02206	0.55216	0.03152	0.12696	0.85646	0.27277	0.45174	0.37501	0.32193	0.32035
Srrm4	68955	NC_000071	chr5	-	116439272	116592562	10589	15	0.603	1	0.21	1.15669	up	70	52	122	55	65	44	133	38	0.00222	0.00179	0.0049	0.00212	0.00236	0.00116	0.00405	0.00177	0.00276	0.00125	0.00234	0.00108	0.21628	0.17431	0.47676	0.20584	0.22915	0.11359	0.39502	0.17173	0.2683	0.12134	0.22737	0.10506
Dtx1	14357	NC_000071	chr5	-	120680202	120711927	5526	12	0.603	NA	-0.28	0.823591	down	0	2	3	0	3	4	1	1	0	0.00013	0.00023	0	0.00021	0.0002	6e-05	9e-05	9e-05	0.0001	0.00014	7e-05	0	0.01285	0.02246	0	0.02027	0.01979	0.00569	0.00866	0.00883	0.00946	0.0136	0.00651
Nxph1	18231	NC_000072	chr6	+	8948431	9259863	15584	4	0.603	NA	-0.27	0.82932	down	1	1	2	1	1	0	9	0	2e-05	2e-05	5e-05	3e-05	2e-05	0	0.00019	0	3e-05	1e-05	5e-05	8e-05	0.0021	0.00228	0.00531	0.00254	0.0024	0	0.01816	0	0.00306	0.00131	0.00514	0.00758
Slc1a5	20514	NC_000073	chr7	+	16781345	16798274	4157	9	0.603	1	-0.22	0.858565	down	1143	1076	2248	1608	874	1473	4299	1619	0.09018	0.09216	0.2248	0.15394	0.07899	0.09687	0.3276	0.18717	0.14027	0.05513	0.17266	0.09841	8.99575	9.18778	22.3775	15.3296	7.8487	9.68662	32.5245	18.6379	13.9726	5.48059	17.1744	9.75709
AK138254	0	NC_000073	chr7	+	68073440	68075134	1695	1	0.603	NA	0.28	1.21419	up	5	0	1	2	0	1	2	2	0.00099	0	0.00025	0.00048	0	0.00017	0.00032	0.00058	0.00043	0.00037	0.00027	0.00021	0.09651	0	0.02441	0.04676	0	0.01613	0.03711	0.05647	0.04192	0.03559	0.02743	0.02131
Pold3	67967	NC_000073	chr7	-	100082111	100121565	4294	13	0.603	1	-0.12	0.920188	down	663	698	426	320	666	951	604	317	0.05077	0.05804	0.04158	0.02973	0.05812	0.06123	0.04468	0.03584	0.04503	0.01059	0.04997	0.01026	5.05153	5.76995	4.10528	2.95333	5.79	6.05436	4.42383	3.53286	4.47002	1.0561	4.95026	1.02596
AK139232	0	NC_000074	chr8	+	33766962	33770434	3473	1	0.603	1	-0.21	0.864537	down	9	8	10	6	16	8	10	8	0.00087	0.00084	0.00123	0.00071	0.00177	0.00065	0.00092	0.00114	0.00091	0.00019	0.00112	0.00041	0.08478	0.08176	0.11915	0.06847	0.17198	0.06297	0.09056	0.11023	0.08854	0.01871	0.10893	0.04008
Galntl6	270049	NC_000074	chr8	-	57772489	58911627	8072	19	0.603	NA	-0.21	0.864537	down	0	0	1	0	1	0	2	0	0	0	5e-05	0	5e-05	0	8e-05	0	1e-05	2e-05	3e-05	3e-05	0	0	0.00513	0	0.00462	0	0.00779	0	0.00128	0.00222	0.0031	0.0033
Gm32122	102634575	NC_000074	chr8	-	96371727	96403862	2259	6	0.603	NA	0.22	1.16473	up	2	0	0	1	0	0	0	1	0.0003	0	0	0.00018	0	0	0	0.00022	0.00012	0.00013	6e-05	0.0001	0.02897	0	0	0.01754	0	0	0	0.02118	0.01163	0.01231	0.0053	0.00917
AK043721	0	NC_000074	chr8	-	125224400	125227323	1319	2	0.603	NA	0.28	1.21419	up	2	1	1	1	0	1	0	2	0.00051	0.00028	0.00032	0.00031	0	0.00021	0	0.00075	0.00036	9e-05	0.00024	0.00031	0.04961	0.02691	0.03137	0.03005	0	0.02073	0	0.07256	0.03449	0.00888	0.02332	0.02966
Keap1	50868	NC_000075	chr9	-	21229730	21239332	5431	5	0.603	1	-0.07	0.952638	down	1388	1438	1219	1211	1155	2027	1768	1134	0.08543	0.09605	0.0951	0.09058	0.08109	0.10441	0.10502	0.10253	0.09179	0.00421	0.09826	0.00996	8.36143	9.39848	9.28794	8.83666	7.93905	10.2029	10.2383	9.99224	8.97113	0.41013	9.59311	0.95959
AK036305	0	NC_000075	chr9	+	34608899	34610466	1568	1	0.603	NA	0.28	1.21419	up	1	2	2	1	1	1	0	2	0.00018	0.00034	0.0004	0.00017	0.00017	0.00014	0	0.00041	0.00027	0.0001	0.00018	0.00015	0.02087	0.04528	0.05278	0.02527	0.02381	0.01743	0	0.06104	0.03605	0.01334	0.02557	0.02226
AK054080	0	NC_000086	chrX	-	41864753	41868356	3604	1	0.603	NA	0.22	1.16473	up	2	0	0	1	0	0	0	1	0.00019	0	0	0.00011	0	0	0	0.00013	8e-05	8e-05	3e-05	6e-05	0.01816	0	0	0.011	0	0	0	0.01328	0.00729	0.00772	0.00332	0.00575
Ubqln2	54609	NC_000086	chrX	+	153498227	153501570	3344	1	0.603	1	0.06	1.04247	up	2158	2271	1529	1500	1882	2726	1980	1240	0.21688	0.24758	0.19433	0.18294	0.21587	0.22887	0.19181	0.18276	0.21043	0.02468	0.20483	0.01841	21.1133	24.1062	18.9207	17.7766	21.0097	22.2848	18.6218	17.7454	20.4792	2.41301	19.9154	1.81618
Sec16b	89867	NC_000067	chr1	+	157506728	157568425	6869	31	0.604	1	-0.26	0.835088	down	128	96	318	317	108	148	632	325	0.00619	0.00501	0.01943	0.0185	0.00593	0.00598	0.02936	0.02313	0.01228	0.0067	0.0161	0.01038	0.60966	0.49609	1.91571	1.8289	0.58694	0.589	2.89366	2.26422	1.21259	0.66165	1.58346	1.02006
Hddc2	69692	NC_000076	chr10	+	31313362	31328204	6848	7	0.604	1	0.09	1.06437	up	240	227	225	226	189	279	295	180	0.01144	0.01162	0.01354	0.01299	0.01016	0.01094	0.01355	0.01244	0.0124	0.00089	0.01177	0.00131	1.14662	1.17663	1.35961	1.30788	1.0303	1.11376	1.35482	1.25788	1.24768	0.08862	1.18919	0.12559
AK157440	0	NC_000076	chr10	+	51526340	51531159	1240	3	0.604	NA	0.22	1.16473	up	3	2	0	0	2	0	0	0	0.00081	0.00059	0	0	0.00062	0	0	0	0.00035	0.00036	0.00015	0.00027	0.07915	0.05725	0	0	0.06021	0	0	0	0.0341	0.03497	0.01505	0.02607
Rnf145	74315	NC_000077	chr11	+	44518680	44565520	8046	15	0.604	1	-0.08	0.946058	down	2115	2075	1374	1254	1914	2826	1786	1300	0.0879	0.09364	0.07227	0.06322	0.09064	0.09796	0.07151	0.0792	0.07926	0.01212	0.08483	0.01019	8.60006	9.15412	7.06647	6.17648	8.88032	9.60155	6.98111	7.73202	7.74928	1.18715	8.29875	1.01154
Cep112	76380	NC_000077	chr11	+	108425068	108860615	6443	36	0.604	1	-0.2	0.870551	down	48	39	84	42	38	58	117	62	0.00246	0.00207	0.00536	0.00251	0.00213	0.00241	0.00573	0.00446	0.0031	0.00132	0.00368	0.00149	0.24374	0.21486	0.53949	0.25834	0.22017	0.24609	0.57111	0.4605	0.31411	0.13106	0.37447	0.14693
Snrnp48	67797	NC_000079	chr13	+	38204911	38227663	10044	9	0.604	1	0.07	1.04972	up	860	656	763	695	764	1044	860	477	0.02834	0.02341	0.03174	0.02781	0.02874	0.02867	0.02732	0.02298	0.02783	0.00296	0.02693	0.00235	2.80132	2.31833	3.1435	2.74222	2.83957	2.84147	2.69287	2.2727	2.75134	0.2932	2.66165	0.23251
ENSMUSG00000096450	0	NC_000080	chr14	-	3735760	3736963	1204	1	0.604	NA	0.24	1.18099	up	0	1	3	0	0	0	1	1	0	0.0003	0.00104	0	0	0	0.00025	0.00041	0.00033	0.00043	0.00016	0.00017	0	0.02948	0.10311	0	0	0	0.02612	0.03975	0.03315	0.04215	0.01647	0.01716
Gpank1	81845	NC_000083	chr17	+	35121455	35124815	1947	5	0.604	1	0.11	1.07923	up	195	188	104	126	164	237	130	89	0.03331	0.03486	0.02262	0.02638	0.03226	0.03406	0.02153	0.02242	0.02929	0.005	0.02757	0.00564	3.27672	3.42744	2.21036	2.56465	3.14445	3.32761	2.09991	2.18753	2.86979	0.50113	2.68988	0.55085
AK080961	0	NC_000083	chr17	-	94777911	94781776	3866	1	0.604	NA	-0.28	0.823591	down	4	0	3	3	6	1	8	1	0.00035	0	0.00033	0.00032	0.0006	7e-05	0.00068	0.00013	0.00025	0.00014	0.00037	0.00027	0.03385	0	0.03211	0.03075	0.05794	0.00707	0.06508	0.01238	0.02418	0.014	0.03562	0.02608
AK051814	0	NC_000085	chr19	+	21812621	21814382	1762	1	0.604	NA	-0.28	0.823591	down	1	1	1	1	2	4	0	1	0.00019	0.00021	0.00024	0.00023	0.00044	0.00064	0	0.00028	0.00022	2e-05	0.00034	0.00023	0.01857	0.02015	0.02348	0.02249	0.04237	0.06206	0	0.02716	0.02117	0.00193	0.0329	0.02267
Sfxn3	94280	NC_000085	chr19	+	45047508	45056383	3190	12	0.604	1	-0.11	0.926588	down	1808	1728	1807	2188	1861	2516	2584	1926	0.18704	0.19257	0.23607	0.2736	0.21885	0.21722	0.25682	0.2909	0.22232	0.03517	0.24595	0.03041	18.543	19.2279	23.4403	27.1819	21.7782	21.561	25.4756	28.8932	22.0983	3.48296	24.427	3.01149
Kcnt1	227632	NC_000068	chr2	+	25863734	25918273	10481	34	0.604	NA	0.28	1.21419	up	2	0	3	5	0	5	2	1	6e-05	0	0.00012	0.00019	0	0.00013	5e-05	5e-05	9e-05	7e-05	6e-05	5e-05	0.00624	0	0.01184	0.01891	0	0.01304	0.006	0.00457	0.00925	0.00698	0.0059	0.00468
AK038464	0	NC_000068	chr2	-	90888973	90890317	1345	1	0.604	NA	-0.28	0.823591	down	6	0	11	6	8	4	14	8	0.0015	0	0.00348	0.00182	0.00223	0.00084	0.00338	0.00293	0.0017	0.00124	0.00235	0.00096	0.14595	0	0.33843	0.17679	0.22204	0.0813	0.32736	0.28464	0.16529	0.12021	0.22884	0.09305
Lzts3	241638	NC_000068	chr2	-	130632765	130642844	4552	6	0.604	1	-0.11	0.926588	down	184	187	192	186	162	264	274	184	0.01352	0.01482	0.01785	0.01659	0.01359	0.01625	0.01944	0.01989	0.0157	0.00165	0.01729	0.00256	1.32247	1.4582	1.7454	1.61933	1.32855	1.58544	1.89309	1.93439	1.53635	0.16003	1.68537	0.2462
ENSMUSG00000103339	0	NC_000069	chr3	-	12384243	12384609	367	1	0.604	NA	0.25	1.18921	up	10	5	4	2	5	7	5	1	0.00916	0.00497	0.00464	0.00222	0.00523	0.00533	0.00437	0.00134	0.00525	0.0025	0.00407	0.00162	0.89147	0.4836	0.45101	0.21597	0.50859	0.52141	0.42848	0.1304	0.51051	0.24298	0.39722	0.15811
ENSMUSG00000104514	0	NC_000069	chr3	-	13669509	13670145	637	1	0.604	1	-0.12	0.920188	down	94	95	83	45	76	136	90	73	0.04962	0.05436	0.05546	0.02884	0.04559	0.06001	0.04579	0.05643	0.04707	0.01075	0.05196	0.00639	4.82791	5.29374	5.39181	2.79961	4.4539	5.83645	4.44351	5.4842	4.57827	1.04877	5.05452	0.61849
Maml3	433586	NC_000069	chr3	-	51685907	52105085	10495	6	0.604	1	0.08	1.05702	up	345	239	212	201	274	294	288	161	0.01103	0.00826	0.00858	0.0078	0.01001	0.00786	0.00885	0.00756	0.00892	0.00125	0.00857	0.00096	1.07549	0.80834	0.83589	0.75899	0.97462	0.7658	0.86304	0.73413	0.86968	0.12198	0.8344	0.09386
Hist2h2be	319190	NC_000069	chr3	+	96221118	96223776	2659	1	0.604	1	-0.15	0.90125	down	127	131	56	51	116	174	90	63	0.01604	0.01798	0.00896	0.00778	0.01674	0.01839	0.01098	0.01168	0.01269	0.00439	0.01445	0.00318	1.56263	1.74876	0.8715	0.76011	1.62857	1.78888	1.0645	1.13384	1.23575	0.42689	1.40395	0.31097
AK016171	0	NC_000069	chr3	+	96239393	96241819	2427	1	0.604	1	-0.15	0.90125	down	147	94	96	170	130	154	177	144	0.02035	0.01406	0.0168	0.02857	0.02048	0.01782	0.0236	0.02925	0.01994	0.00546	0.02279	0.00426	1.98161	1.37479	1.63681	2.77589	1.99959	1.7346	2.29365	2.83937	1.94227	0.52721	2.2168	0.41024
AK084100	0	NC_000069	chr3	+	152386260	152388037	1778	1	0.604	1	0.13	1.09429	up	59	50	46	42	48	51	73	25	0.01116	0.01024	0.01101	0.00958	0.01035	0.00806	0.01331	0.00693	0.0105	0.00063	0.00966	0.00244	1.08565	0.9982	1.07059	0.93614	1.0078	0.78413	1.29126	0.67288	1.02265	0.05989	0.93902	0.23645
AK047248	0	NC_000070	chr4	-	3829021	3830336	1316	1	0.604	NA	-0.28	0.823591	down	3	0	0	2	4	3	2	0	0.00077	0	0	0.00062	0.00117	0.00064	0.00049	0	0.00035	0.00035	0.00057	0.00042	0.07458	0	0	0.06023	0.11347	0.06232	0.0478	0	0.0337	0.03408	0.0559	0.04045
AK037317	0	NC_000071	chr5	+	23479035	23480883	1849	1	0.604	NA	0.27	1.20581	up	8	1	11	9	4	2	11	6	0.00145	0.0002	0.00252	0.00199	0.00083	0.0003	0.00193	0.0016	0.00154	0.00086	0.00117	0.00064	0.14155	0.0192	0.24618	0.1929	0.08076	0.02957	0.1871	0.15529	0.14996	0.08407	0.11318	0.0618
Gcc1	74375	NC_000072	chr6	-	28416091	28428390	5287	5	0.604	1	-0.06	0.959264	down	703	661	535	602	655	841	835	502	0.04457	0.04554	0.04294	0.04639	0.0474	0.04465	0.05114	0.04676	0.04486	0.00128	0.04749	0.00234	4.35028	4.43783	4.18736	4.51244	4.62486	4.34847	4.96707	4.54385	4.37198	0.12106	4.62106	0.22361
Mob1a	232157	NC_000072	chr6	+	83326016	83343776	4794	8	0.604	1	-0.05	0.965936	down	5306	5539	4214	4429	4982	6898	5830	4177	0.3705	0.41964	0.37261	0.37555	0.3969	0.40269	0.39269	0.42757	0.38458	0.02032	0.40496	0.01353	36.211	41.0121	36.3741	36.6127	38.7947	39.3346	38.2467	41.6962	37.5525	2.00252	39.518	1.31505
Numbl	18223	NC_000073	chr7	+	27258433	27282150	8679	9	0.604	1	-0.19	0.876606	down	919	660	1259	1131	799	1008	1961	1206	0.03532	0.02749	0.06136	0.05284	0.03507	0.03237	0.07279	0.06782	0.04425	0.01348	0.05201	0.0184	3.46431	2.69931	6.00277	5.16436	3.43672	3.17497	7.1061	6.64978	4.33269	1.31366	5.09189	1.79571
Kctd21	622320	NC_000073	chr7	+	97332311	97350216	3098	3	0.604	1	-0.11	0.926588	down	143	126	138	164	156	199	181	137	0.01547	0.01479	0.01896	0.0216	0.01927	0.01805	0.01888	0.02174	0.0177	0.00275	0.01948	0.00137	1.51017	1.44367	1.84329	2.09791	1.87979	1.75599	1.83747	2.11626	1.72376	0.26379	1.89738	0.13398
Cox6a2	12862	NC_000073	chr7	-	128205435	128206366	659	3	0.604	1	-0.15	0.90125	down	293	299	266	264	215	711	285	229	0.14782	0.16361	0.16952	0.16206	0.12401	0.29994	0.13879	0.16916	0.16075	0.00797	0.18297	0.06946	14.5463	16.1051	16.7029	15.876	12.1792	29.494	13.6014	16.6295	15.8076	0.78829	17.976	6.84137
AK153693	0	NC_000073	chr7	-	134206640	134211323	4684	1	0.604	NA	-0.28	0.823591	down	8	2	0	2	10	0	1	6	0.00057	0.00016	0	0.00017	0.00082	0	7e-05	0.00063	0.00022	0.00021	0.00038	0.00035	0.05588	0.01516	0	0.01692	0.0797	0	0.00671	0.0613	0.02199	0.02064	0.03693	0.03428
AK029634	0	NC_000073	chr7	-	139212275	139213191	917	1	0.604	NA	0.27	1.20581	up	2	3	3	3	2	3	2	2	0.00073	0.00119	0.00139	0.00134	0.00084	0.00084	0.00064	0.00108	0.00116	0.00026	0.00085	0.00016	0.07136	0.11613	0.13538	0.12965	0.08142	0.08943	0.06859	0.10437	0.11313	0.02511	0.08595	0.01297
Smpd3	58994	NC_000074	chr8	-	106252548	106337988	7322	14	0.604	1	-0.25	0.840896	down	463	1810	2508	970	624	2994	3907	1176	0.02122	0.08994	0.14526	0.05389	0.03264	0.11453	0.17238	0.0789	0.07758	0.04602	0.09961	0.05107	2.06882	8.7746	14.174	5.25008	3.18142	11.1782	16.7817	7.68612	7.56688	4.49192	9.70687	4.97201
AU019823	270156	NC_000075	chr9	-	50605240	50617589	5446	5	0.604	1	0.05	1.03526	up	713	582	548	471	598	767	647	421	0.04386	0.03889	0.04276	0.0352	0.042	0.03948	0.03833	0.03808	0.04018	0.00342	0.03947	0.00155	4.28334	3.79336	4.16388	3.42742	4.09911	3.85006	3.73637	3.69942	3.917	0.33546	3.84624	0.15619
Itih5l-ps	634882	NC_000086	chrX	+	150826917	150857399	4479	13	0.604	NA	-0.28	0.823591	down	1	0	1	2	3	0	3	1	8e-05	0	0.0001	0.00018	0.00026	0	0.0002	0.00011	9e-05	6e-05	0.00014	0.0001	0.0073	0	0.00924	0.0177	0.025	0	0.02107	0.01068	0.00856	0.0063	0.01419	0.00972
ENSMUSG00000096850	0	NC_000087	chrY	-	90838869	90839177	309	1	0.604	NA	-0.27	0.82932	down	4	2	5	2	2	6	3	7	0.00435	0.00236	0.00689	0.00264	0.00248	0.00546	0.00315	0.01117	0.00406	0.0018	0.00556	0.00342	0.42352	0.22975	0.66959	0.2565	0.24162	0.53081	0.30534	1.0841	0.39484	0.17514	0.54047	0.33175
ENSMUSG00000101717	0	NC_000067	chr1	-	18034818	18058790	741	3	0.605	NA	0.1	1.07177	up	0	1	0	0	0	0	0	0	0	0.00049	0	0	0	0	0	0	0.00012	0.00021	0	0	0	0.0479	0	0	0	0	0	0	0.01197	0.02074	0	0
ENSMUSG00000100318	0	NC_000067	chr1	-	33315670	33316582	913	1	0.605	NA	0.1	1.07177	up	0	1	0	0	0	0	0	0	0	0.0004	0	0	0	0	0	0	0.0001	0.00017	0	0	0	0.03888	0	0	0	0	0	0	0.00972	0.01684	0	0
AK037520	0	NC_000067	chr1	-	38530467	38532571	2105	1	0.605	NA	0.1	1.07177	up	0	1	0	0	0	0	0	0	0	0.00017	0	0	0	0	0	0	4e-05	7e-05	0	0	0	0.01686	0	0	0	0	0	0	0.00421	0.0073	0	0
ENSMUSG00000101921	0	NC_000067	chr1	+	47067788	47068025	238	1	0.605	NA	0.28	1.21419	up	1	7	3	4	3	7	3	0	0.00141	0.01073	0.00523	0.00686	0.00484	0.00827	0.00409	0	0.00606	0.00335	0.0043	0.00294	0.13747	1.044	0.5216	0.66605	0.47056	0.80403	0.39643	0	0.59228	0.32455	0.41775	0.28591
AK138105	0	NC_000067	chr1	-	52702272	52704762	2491	1	0.605	NA	0.1	1.07177	up	0	1	0	0	0	0	0	0	0	0.00015	0	0	0	0	0	0	4e-05	6e-05	0	0	0	0.01425	0	0	0	0	0	0	0.00356	0.00617	0	0
AK080274	0	NC_000067	chr1	+	55546661	55549497	2837	1	0.605	NA	0.1	1.07177	up	0	1	0	0	0	0	0	0	0	0.00013	0	0	0	0	0	0	3e-05	6e-05	0	0	0	0.01251	0	0	0	0	0	0	0.00313	0.00542	0	0
A030003K21Rik	77913	NC_000067	chr1	-	82930571	82931399	829	1	0.605	NA	0.1	1.07177	up	0	1	0	0	0	0	0	0	0	0.00044	0	0	0	0	0	0	0.00011	0.00019	0	0	0	0.04282	0	0	0	0	0	0	0.0107	0.01854	0	0
AK089880	0	NC_000067	chr1	+	85604542	85607399	2858	1	0.605	NA	0.1	1.07177	up	0	1	0	0	0	0	0	0	0	0.00013	0	0	0	0	0	0	3e-05	6e-05	0	0	0	0.01242	0	0	0	0	0	0	0.00311	0.00538	0	0
Mlph	171531	NC_000067	chr1	+	90915022	90951142	5420	16	0.605	1	-0.24	0.846745	down	94	105	25	23	109	167	32	30	0.00575	0.00692	0.00196	0.00173	0.00761	0.00854	0.00189	0.00266	0.00409	0.00228	0.00517	0.00293	0.56741	0.68765	0.19087	0.16817	0.75075	0.8423	0.18568	0.26488	0.40352	0.22814	0.5109	0.28881
Gm28382	102639373	NC_000067	chr1	+	91483024	91484774	1669	2	0.605	NA	0.1	1.07177	up	0	1	0	0	0	0	0	0	0	0.00022	0	0	0	0	0	0	6e-05	0.0001	0	0	0	0.02127	0	0	0	0	0	0	0.00532	0.00921	0	0
Pten	19211	NC_000067	chr1	-	95830765	95831213	449	1	0.605	1	0.12	1.08673	up	81	78	70	48	59	106	55	56	0.06066	0.06337	0.0663	0.04364	0.05043	0.06638	0.03972	0.06149	0.05849	0.0088	0.0545	0.01031	5.90214	6.16633	6.4513	4.23661	4.90538	6.4537	3.85247	5.96858	5.6891	0.86079	5.29503	1.00362
AK041548	0	NC_000067	chr1	-	97544264	97545448	1185	1	0.605	NA	0.1	1.07177	up	0	1	0	0	0	0	0	0	0	0.00031	0	0	0	0	0	0	8e-05	0.00013	0	0	0	0.02995	0	0	0	0	0	0	0.00749	0.01297	0	0
C4bp-ps1	12270	NC_000067	chr1	-	130670202	130684071	1192	9	0.605	NA	-0.21	0.864537	down	0	0	0	1	0	2	0	1	0	0	0	0.00034	0	0.00044	0	0.00041	9e-05	0.00015	0.00021	0.00021	0	0	0	0.03325	0	0.04587	0	0.04015	0.00831	0.0144	0.0215	0.0216
ENSMUSG00000101004	0	NC_000067	chr1	+	133529479	133530270	792	1	0.605	NA	0.28	1.21419	up	3	2	0	1	0	2	1	1	0.00127	0.00092	0	0.00052	0	0.00071	0.00041	0.00062	0.00068	0.00047	0.00043	0.00027	0.12393	0.08964	0	0.05004	0	0.06903	0.03971	0.06042	0.0659	0.04617	0.04229	0.02664
AK155198	0	NC_000067	chr1	-	138552305	138554708	2404	1	0.605	NA	0.1	1.07177	up	0	1	0	0	0	0	0	0	0	0.00015	0	0	0	0	0	0	4e-05	6e-05	0	0	0	0.01477	0	0	0	0	0	0	0.00369	0.0064	0	0
A230059L01Rik	320260	NC_000067	chr1	-	146802965	146806022	2813	2	0.605	NA	0.1	1.07177	up	0	1	0	0	0	0	0	0	0	0.00013	0	0	0	0	0	0	3e-05	6e-05	0	0	0	0.01262	0	0	0	0	0	0	0.00315	0.00546	0	0
Gm29398	105246724	NC_000067	chr1	-	149420982	149449950	1491	5	0.605	NA	0.1	1.07177	up	0	1	0	0	0	0	0	0	0	0.00024	0	0	0	0	0	0	6e-05	0.0001	0	0	0	0.02381	0	0	0	0	0	0	0.00595	0.01031	0	0
ENSMUSG00000103059	0	NC_000067	chr1	+	165493422	165495001	1580	1	0.605	NA	0.1	1.07177	up	0	1	0	0	0	0	0	0	0	0.00023	0	0	0	0	0	0	6e-05	0.0001	0	0	0	0.02247	0	0	0	0	0	0	0.00562	0.00973	0	0
AK132121	0	NC_000067	chr1	-	165493791	165495167	1377	1	0.605	NA	0.1	1.07177	up	0	1	0	0	0	0	0	0	0	0.00027	0	0	0	0	0	0	7e-05	0.00012	0	0	0	0.02578	0	0	0	0	0	0	0.00645	0.01116	0	0
ENSMUSG00000086925	0	NC_000067	chr1	-	166945597	166946358	762	1	0.605	1	0.06	1.04247	up	620	490	432	444	549	671	495	355	0.27345	0.23458	0.24117	0.23775	0.2762	0.24743	0.21047	0.2297	0.24674	0.0156	0.24095	0.02419	26.62	22.8255	23.4598	23.0915	26.8958	24.0723	20.4302	22.2948	23.9992	1.52979	23.4233	2.38281
AK015669	0	NC_000067	chr1	+	170214860	170216422	1563	1	0.605	1	-0.21	0.864537	down	17	17	3	12	19	20	13	10	0.00348	0.00373	0.00074	0.00313	0.00444	0.0035	0.00256	0.00314	0.00277	0.00119	0.00341	0.00068	0.35585	0.38607	0.07943	0.30426	0.4538	0.3498	0.26158	0.30618	0.2814	0.12022	0.34284	0.07125
Pydc3	100033459	NC_000067	chr1	+	173673628	173698392	5401	6	0.605	NA	0.1	1.07177	up	0	1	0	0	0	0	0	0	0	7e-05	0	0	0	0	0	0	2e-05	3e-05	0	0	0	0.00657	0	0	0	0	0	0	0.00164	0.00284	0	0
AK138154	0	NC_000067	chr1	-	179151166	179153345	2180	1	0.605	NA	0.1	1.07177	up	0	1	0	0	0	0	0	0	0	0.00017	0	0	0	0	0	0	4e-05	7e-05	0	0	0	0.01628	0	0	0	0	0	0	0.00407	0.00705	0	0
1700007P06Rik	69308	NC_000067	chr1	+	187125138	187127852	822	3	0.605	NA	0.1	1.07177	up	0	1	0	0	0	0	0	0	0	0.00043	0	0	0	0	0	0	0.00011	0.00019	0	0	0	0.04318	0	0	0	0	0	0	0.0108	0.0187	0	0
AK139912	0	NC_000067	chr1	-	188583002	188608529	760	4	0.605	NA	0.1	1.07177	up	0	1	0	0	0	0	0	0	0	0.00048	0	0	0	0	0	0	0.00012	0.00021	0	0	0	0.04671	0	0	0	0	0	0	0.01168	0.02023	0	0
ENSMUSG00000102648	0	NC_000067	chr1	+	193475290	193475692	403	1	0.605	NA	0.28	1.21419	up	4	4	1	3	2	6	2	0	0.0033	0.00357	0.00097	0.00298	0.0019	0.00416	0.00161	0	0.0027	0.00102	0.00192	0.00148	0.32473	0.35232	0.10268	0.29501	0.18526	0.407	0.15608	0	0.26869	0.09796	0.18709	0.1452
AK029515	0	NC_000067	chr1	-	195220051	195222766	2716	1	0.605	NA	0.1	1.07177	up	0	1	0	0	0	0	0	0	0	0.00013	0	0	0	0	0	0	3e-05	6e-05	0	0	0	0.01307	0	0	0	0	0	0	0.00327	0.00566	0	0
4930553I21Rik	75353	NC_000076	chr10	-	8860864	8861443	580	1	0.605	NA	0.1	1.07177	up	0	1	0	0	0	0	0	0	0	0.00063	0	0	0	0	0	0	0.00016	0.00027	0	0	0	0.0612	0	0	0	0	0	0	0.0153	0.0265	0	0
Taar5	215854	NC_000076	chr10	+	23970706	23971719	1014	1	0.605	NA	0.1	1.07177	up	0	1	0	0	0	0	0	0	0	0.00022	0	0	0	0	0	0	6e-05	0.0001	0	0	0	0.03501	0	0	0	0	0	0	0.00875	0.01516	0	0
LOC497252	497252	NC_000076	chr10	+	28216436	28217678	1243	1	0.605	NA	0.1	1.07177	up	0	1	0	0	0	0	0	0	0	0.00029	0	0	0	0	0	0	7e-05	0.00013	0	0	0	0.02856	0	0	0	0	0	0	0.00714	0.01237	0	0
Clvs2	215890	NC_000076	chr10	-	33512286	33624905	7395	7	0.605	NA	0.1	1.07177	up	0	1	0	0	0	0	0	0	0	5e-05	0	0	0	0	0	0	1e-05	2e-05	0	0	0	0.0048	0	0	0	0	0	0	0.0012	0.00208	0	0
AK084220	0	NC_000076	chr10	+	39385797	39386674	878	1	0.605	NA	0.1	1.07177	up	0	1	0	0	0	0	0	0	0	0.00042	0	0	0	0	0	0	0.00011	0.00018	0	0	0	0.04043	0	0	0	0	0	0	0.01011	0.01751	0	0
AK052024	0	NC_000076	chr10	+	39519830	39521746	1917	1	0.605	NA	0.1	1.07177	up	0	1	0	0	0	0	0	0	0	0.00019	0	0	0	0	0	0	5e-05	8e-05	0	0	0	0.01852	0	0	0	0	0	0	0.00463	0.00802	0	0
AK048660	0	NC_000076	chr10	+	43241555	43244595	3041	1	0.605	NA	0.21	1.15669	up	2	0	1	0	0	0	0	1	0.00022	0	0.00014	0	0	0	0	0.00016	9e-05	9e-05	4e-05	7e-05	0.02152	0	0.01361	0	0	0	0	0.01574	0.00878	0.00922	0.00394	0.00682
F830002L21Rik	414125	NC_000076	chr10	+	43593399	43630916	4212	4	0.605	NA	0.1	1.07177	up	0	1	0	0	0	0	0	0	0	9e-05	0	0	0	0	0	0	2e-05	4e-05	0	0	0	0.00843	0	0	0	0	0	0	0.00211	0.00365	0	0
AK136081	0	NC_000076	chr10	+	44715558	44719105	2586	2	0.605	NA	0.1	1.07177	up	0	1	0	0	0	0	0	0	0	0.00014	0	0	0	0	0	0	3e-05	6e-05	0	0	0	0.01373	0	0	0	0	0	0	0.00343	0.00595	0	0
AK079672	0	NC_000076	chr10	+	59408986	59409728	743	1	0.605	NA	0.1	1.07177	up	0	1	0	0	0	0	0	0	0	0.00049	0	0	0	0	0	0	0.00012	0.00021	0	0	0	0.04777	0	0	0	0	0	0	0.01194	0.02069	0	0
AK038093	0	NC_000076	chr10	+	69772090	69774434	2345	1	0.605	NA	0.1	1.07177	up	0	1	0	0	0	0	0	0	0	0.00016	0	0	0	0	0	0	4e-05	7e-05	0	0	0	0.01514	0	0	0	0	0	0	0.00379	0.00656	0	0
BB187676	103517	NC_000076	chr10	+	70599826	70600478	653	1	0.605	NA	0.1	1.07177	up	0	1	0	0	0	0	0	0	0	0.00056	0	0	0	0	0	0	0.00014	0.00024	0	0	0	0.05436	0	0	0	0	0	0	0.01359	0.02354	0	0
4933407G14Rik	71125	NC_000076	chr10	+	75449510	75463104	1262	3	0.605	NA	0.1	1.07177	up	0	1	0	0	0	0	0	0	0	0.00029	0	0	0	0	0	0	7e-05	0.00013	0	0	0	0.02813	0	0	0	0	0	0	0.00703	0.01218	0	0
AK076342	0	NC_000076	chr10	-	76937447	76940181	2735	1	0.605	NA	0.1	1.07177	up	0	1	0	0	0	0	0	0	0	0.00013	0	0	0	0	0	0	3e-05	6e-05	0	0	0	0.01298	0	0	0	0	0	0	0.00325	0.00562	0	0
1700025N21Rik	69415	NC_000076	chr10	-	83139150	83142038	686	2	0.605	NA	0.1	1.07177	up	0	1	0	0	0	0	0	0	0	0.00053	0	0	0	0	0	0	0.00013	0.00023	0	0	0	0.05174	0	0	0	0	0	0	0.01294	0.0224	0	0
4930486F22Rik	78170	NC_000076	chr10	+	86095839	86129854	3892	5	0.605	NA	0.1	1.07177	up	0	1	0	0	0	0	0	0	0	9e-05	0	0	0	0	0	0	2e-05	4e-05	0	0	0	0.00912	0	0	0	0	0	0	0.00228	0.00395	0	0
Gm36807	102640833	NC_000076	chr10	-	87018931	87058829	1047	7	0.605	NA	0.1	1.07177	up	0	1	0	0	0	0	0	0	0	0.00035	0	0	0	0	0	0	9e-05	0.00015	0	0	0	0.0339	0	0	0	0	0	0	0.00847	0.01468	0	0
AK138336	0	NC_000076	chr10	+	90728960	90736330	2728	3	0.605	NA	0.1	1.07177	up	0	1	0	0	0	0	0	0	0	0.00013	0	0	0	0	0	0	3e-05	6e-05	0	0	0	0.01301	0	0	0	0	0	0	0.00325	0.00563	0	0
ENSMUSG00000091552	0	NC_000076	chr10	+	100356237	100357116	879	2	0.605	NA	0.1	1.07177	up	0	1	0	0	0	0	0	0	0	0.00042	0	0	0	0	0	0	0.00011	0.00018	0	0	0	0.04038	0	0	0	0	0	0	0.01009	0.01749	0	0
AK139224	0	NC_000076	chr10	-	105340249	105342314	2066	1	0.605	NA	0.1	1.07177	up	0	1	0	0	0	0	0	0	0	0.00018	0	0	0	0	0	0	5e-05	8e-05	0	0	0	0.01718	0	0	0	0	0	0	0.0043	0.00744	0	0
AK142434	0	NC_000076	chr10	-	105373564	105375782	2219	1	0.605	NA	0.1	1.07177	up	0	1	0	0	0	0	0	0	0	0.00016	0	0	0	0	0	0	4e-05	7e-05	0	0	0	0.016	0	0	0	0	0	0	0.004	0.00693	0	0
Gm15663	327812	NC_000076	chr10	+	105574559	105583870	3196	3	0.605	1	-0.22	0.858565	down	67	57	108	95	36	118	192	95	0.00706	0.00649	0.01439	0.01212	0.0043	0.01037	0.01946	0.01461	0.01001	0.00334	0.01218	0.00557	0.68587	0.63306	1.39834	1.17799	0.4205	1.00931	1.88937	1.42248	0.97382	0.3244	1.18541	0.54034
Inhbc	16325	NC_000076	chr10	-	127356325	127370544	1969	2	0.605	NA	0.1	1.07177	up	0	1	0	0	0	0	0	0	0	0.00019	0	0	0	0	0	0	5e-05	8e-05	0	0	0	0.01803	0	0	0	0	0	0	0.00451	0.00781	0	0
F830230K02Rik	105180384	NC_000077	chr11	-	20287212	20289789	2578	1	0.605	NA	0.1	1.07177	up	0	1	0	0	0	0	0	0	0	0.00014	0	0	0	0	0	0	3e-05	6e-05	0	0	0	0.01377	0	0	0	0	0	0	0.00344	0.00596	0	0
AK140618	0	NC_000077	chr11	-	26062922	26065230	2309	1	0.605	NA	0.1	1.07177	up	0	1	0	0	0	0	0	0	0	0.00016	0	0	0	0	0	0	4e-05	7e-05	0	0	0	0.01537	0	0	0	0	0	0	0.00384	0.00666	0	0
AK043117	0	NC_000077	chr11	-	31198927	31200411	1145	2	0.605	NA	0.1	1.07177	up	0	1	0	0	0	0	0	0	0	0.00032	0	0	0	0	0	0	8e-05	0.00014	0	0	0	0.031	0	0	0	0	0	0	0.00775	0.01342	0	0
Hba-a2	110257	NC_000077	chr11	+	32296489	32297310	679	3	0.605	NA	0.1	1.07177	up	0	1	0	0	0	0	0	0	0	0.00054	0	0	0	0	0	0	0.00014	0.00023	0	0	0	0.05228	0	0	0	0	0	0	0.01307	0.02264	0	0
AK053392	0	NC_000077	chr11	-	33308376	33311608	3233	1	0.605	NA	0.1	1.07177	up	0	1	0	0	0	0	0	0	0	0.00011	0	0	0	0	0	0	3e-05	5e-05	0	0	0	0.01098	0	0	0	0	0	0	0.00275	0.00475	0	0
ENSMUSG00000081112	0	NC_000077	chr11	+	41378078	41378621	544	1	0.605	NA	0.1	1.07177	up	0	1	0	0	0	0	0	0	0	0.00057	0	0	0	0	0	0	0.00014	0.00025	0	0	0	0.06525	0	0	0	0	0	0	0.01631	0.02825	0	0
AK135795	0	NC_000077	chr11	+	41463279	41466545	1820	2	0.605	NA	0.1	1.07177	up	0	1	0	0	0	0	0	0	0	0.0002	0	0	0	0	0	0	5e-05	9e-05	0	0	0	0.0195	0	0	0	0	0	0	0.00487	0.00844	0	0
AK079955	0	NC_000077	chr11	+	44834944	44835879	936	1	0.605	NA	0.1	1.07177	up	0	1	0	0	0	0	0	0	0	0.00037	0	0	0	0	0	0	9e-05	0.00016	0	0	0	0.03792	0	0	0	0	0	0	0.00948	0.01642	0	0
Gm12159	100504255	NC_000077	chr11	-	45102866	45116928	1447	3	0.605	NA	0.1	1.07177	up	0	1	0	0	0	0	0	0	0	0.00025	0	0	0	0	0	0	6e-05	0.00011	0	0	0	0.02453	0	0	0	0	0	0	0.00613	0.01062	0	0
1700024J04Rik	71848	NC_000077	chr11	-	49586640	49590114	3475	1	0.605	NA	0.1	1.07177	up	0	1	0	0	0	0	0	0	0	0.00011	0	0	0	0	0	0	3e-05	5e-05	0	0	0	0.01021	0	0	0	0	0	0	0.00255	0.00442	0	0
ENSMUSG00000083501	0	NC_000077	chr11	-	58532894	58533103	210	1	0.605	NA	0.1	1.07177	up	0	1	0	0	0	0	0	0	0	0.00174	0	0	0	0	0	0	0.00044	0.00075	0	0	0	0.16903	0	0	0	0	0	0	0.04226	0.07319	0	0
Btnl10	192194	NC_000077	chr11	+	58917878	58927158	5522	9	0.605	NA	0.1	1.07177	up	0	1	0	0	0	0	0	0	0	7e-05	0	0	0	0	0	0	2e-05	3e-05	0	0	0	0.00643	0	0	0	0	0	0	0.00161	0.00278	0	0
Olfr222	257962	NC_000077	chr11	-	59570782	59571738	957	1	0.605	NA	0.1	1.07177	up	0	1	0	0	0	0	0	0	0	0.00038	0	0	0	0	0	0	0.0001	0.00016	0	0	0	0.03709	0	0	0	0	0	0	0.00927	0.01606	0	0
Gm12624	102638879	NC_000077	chr11	-	60666636	60674508	517	2	0.605	NA	0.1	1.07177	up	0	1	0	0	0	0	0	0	0	0.00071	0	0	0	0	0	0	0.00018	0.00031	0	0	0	0.06866	0	0	0	0	0	0	0.01716	0.02973	0	0
AK077859	0	NC_000077	chr11	+	79360923	79362916	1994	1	0.605	NA	0.1	1.07177	up	0	1	0	0	0	0	0	0	0	0.00018	0	0	0	0	0	0	5e-05	8e-05	0	0	0	0.0178	0	0	0	0	0	0	0.00445	0.00771	0	0
AK133057	0	NC_000077	chr11	-	88291715	88294270	2556	1	0.605	NA	0.1	1.07177	up	0	1	0	0	0	0	0	0	0	0.00014	0	0	0	0	0	0	3e-05	6e-05	0	0	0	0.01389	0	0	0	0	0	0	0.00347	0.00601	0	0
AK139414	0	NC_000077	chr11	+	90424817	90428768	538	2	0.605	NA	0.1	1.07177	up	0	1	0	0	0	0	0	0	0	0.00068	0	0	0	0	0	0	0.00017	0.00029	0	0	0	0.06598	0	0	0	0	0	0	0.01649	0.02857	0	0
Tmem92	544806	NC_000077	chr11	-	94777217	94782703	2187	5	0.605	NA	0.1	1.07177	up	0	1	0	0	0	0	0	0	0	0.00017	0	0	0	0	0	0	4e-05	7e-05	0	0	0	0.01623	0	0	0	0	0	0	0.00406	0.00703	0	0
Gm33099	102635873	NC_000077	chr11	+	98334454	98340908	2769	5	0.605	NA	0.1	1.07177	up	0	1	0	0	0	0	0	0	0	0.00013	0	0	0	0	0	0	3e-05	6e-05	0	0	0	0.01282	0	0	0	0	0	0	0.0032	0.00555	0	0
Efcab3	70894	NC_000077	chr11	+	104934702	105117537	8454	87	0.605	NA	0.28	1.21419	up	1	3	4	3	1	2	5	1	4e-05	0.00013	0.00018	0.00014	5e-05	7e-05	0.00018	5e-05	0.00012	5e-05	9e-05	5e-05	0.00387	0.0126	0.01958	0.01406	0.00442	0.00647	0.0186	0.00566	0.01253	0.00564	0.00879	0.00571
Mrc2	17534	NC_000077	chr11	+	105292576	105351146	6749	30	0.605	1	0.28	1.21419	up	3103	2994	10815	19930	1934	2989	12408	11391	0.15235	0.15938	0.67132	1.18533	0.10812	0.1226	0.58674	0.81768	0.54209	0.42686	0.40879	0.30462	15.0423	15.7468	66.3106	117.029	10.6975	12.107	57.821	80.7703	53.532	42.1435	40.349	30.0665
AK081331	0	NC_000077	chr11	-	107369412	107370863	1452	1	0.605	NA	0.1	1.07177	up	0	1	0	0	0	0	0	0	0	0.00025	0	0	0	0	0	0	6e-05	0.00011	0	0	0	0.02445	0	0	0	0	0	0	0.00611	0.01059	0	0
AK157128	0	NC_000077	chr11	-	108271027	108272319	1293	1	0.605	NA	0.1	1.07177	up	0	1	0	0	0	0	0	0	0	0.00028	0	0	0	0	0	0	7e-05	0.00012	0	0	0	0.02745	0	0	0	0	0	0	0.00686	0.01189	0	0
Myadml2	68515	NC_000077	chr11	-	120646031	120648337	2307	1	0.605	1	0.2	1.1487	up	29	29	37	47	14	41	46	33	0.00423	0.00459	0.00678	0.00829	0.00233	0.00498	0.00639	0.007	0.00597	0.00166	0.00517	0.0018	0.41126	0.4462	0.66367	0.80737	0.22654	0.48583	0.6271	0.68454	0.58213	0.16206	0.506	0.17681
4930519A11Rik	74696	NC_000078	chr12	+	12902720	12907378	1523	2	0.605	NA	0.1	1.07177	up	0	1	0	0	0	0	0	0	0	0.00024	0	0	0	0	0	0	6e-05	0.0001	0	0	0	0.02331	0	0	0	0	0	0	0.00583	0.01009	0	0
4930431C11Rik	74641	NC_000078	chr12	+	24424839	24428123	1724	2	0.605	NA	0.1	1.07177	up	0	1	0	0	0	0	0	0	0	0.00021	0	0	0	0	0	0	5e-05	9e-05	0	0	0	0.02059	0	0	0	0	0	0	0.00515	0.00892	0	0
4833405L11Rik	76862	NC_000078	chr12	-	29104487	29106737	2145	2	0.605	NA	0.1	1.07177	up	0	1	0	0	0	0	0	0	0	0.00017	0	0	0	0	0	0	4e-05	7e-05	0	0	0	0.01655	0	0	0	0	0	0	0.00414	0.00717	0	0
AK142349	0	NC_000078	chr12	-	32000904	32005027	4124	1	0.605	NA	0.1	1.07177	up	0	1	0	0	0	0	0	0	0	9e-05	0	0	0	0	0	0	2e-05	4e-05	0	0	0	0.00861	0	0	0	0	0	0	0.00215	0.00373	0	0
Snx13	217463	NC_000078	chr12	+	35046121	35147480	8805	27	0.605	1	0.06	1.04247	up	1590	1612	1277	1440	1389	2092	1628	1134	0.05968	0.06552	0.06055	0.06567	0.05938	0.06573	0.05867	0.06243	0.06285	0.00276	0.06155	0.0028	5.90798	6.49852	6.00146	6.48122	5.88897	6.49504	5.81498	6.1633	6.2223	0.26968	6.09057	0.26715
AK143737	0	NC_000078	chr12	+	41125291	41129675	4385	1	0.605	NA	0.1	1.07177	up	0	1	0	0	0	0	0	0	0	8e-05	0	0	0	0	0	0	2e-05	3e-05	0	0	0	0.00809	0	0	0	0	0	0	0.00202	0.0035	0	0
AK078852	0	NC_000078	chr12	+	69361631	69363447	1817	1	0.605	NA	0.1	1.07177	up	0	1	0	0	0	0	0	0	0	0.0002	0	0	0	0	0	0	5e-05	9e-05	0	0	0	0.01954	0	0	0	0	0	0	0.00488	0.00846	0	0
AK087391	0	NC_000078	chr12	+	72950895	72951694	800	1	0.605	NA	0.1	1.07177	up	0	1	0	0	0	0	0	0	0	0.00046	0	0	0	0	0	0	0.00012	0.0002	0	0	0	0.04437	0	0	0	0	0	0	0.01109	0.01921	0	0
AK047923	0	NC_000078	chr12	+	77294190	77296690	2501	1	0.605	NA	0.1	1.07177	up	0	1	0	0	0	0	0	0	0	0.00015	0	0	0	0	0	0	4e-05	6e-05	0	0	0	0.01419	0	0	0	0	0	0	0.00355	0.00614	0	0
AK045268	0	NC_000078	chr12	+	79546114	79549168	3055	1	0.605	NA	0.1	1.07177	up	0	1	0	0	0	0	0	0	0	0.00012	0	0	0	0	0	0	3e-05	5e-05	0	0	0	0.01162	0	0	0	0	0	0	0.00291	0.00503	0	0
AK053717	0	NC_000078	chr12	-	81308672	81311207	2536	1	0.605	NA	0.1	1.07177	up	0	1	0	0	0	0	0	0	0	0.00014	0	0	0	0	0	0	3e-05	6e-05	0	0	0	0.014	0	0	0	0	0	0	0.0035	0.00606	0	0
AK038935	0	NC_000078	chr12	+	89688796	89691313	2518	1	0.605	NA	0.1	1.07177	up	0	1	0	0	0	0	0	0	0	0.00014	0	0	0	0	0	0	3e-05	6e-05	0	0	0	0.0141	0	0	0	0	0	0	0.00352	0.00611	0	0
AK048967	0	NC_000078	chr12	+	89900586	89908255	7670	1	0.605	NA	0.1	1.07177	up	0	1	0	0	0	0	0	0	0	5e-05	0	0	0	0	0	0	1e-05	2e-05	0	0	0	0.00463	0	0	0	0	0	0	0.00116	0.002	0	0
AK081115	0	NC_000078	chr12	+	90068099	90072373	4275	1	0.605	NA	0.1	1.07177	up	0	1	0	0	0	0	0	0	0	9e-05	0	0	0	0	0	0	2e-05	4e-05	0	0	0	0.0083	0	0	0	0	0	0	0.00208	0.00359	0	0
Serpina1c	20702	NC_000078	chr12	-	103894926	103904950	1424	5	0.605	NA	0.1	1.07177	up	0	1	0	0	0	0	0	0	0	0.00026	0	0	0	0	0	0	6e-05	0.00011	0	0	0	0.02493	0	0	0	0	0	0	0.00623	0.0108	0	0
AK037712	0	NC_000078	chr12	+	117637662	117640690	3029	1	0.605	NA	0.1	1.07177	up	0	1	0	0	0	0	0	0	0	0.00012	0	0	0	0	0	0	3e-05	5e-05	0	0	0	0.01172	0	0	0	0	0	0	0.00293	0.00507	0	0
AK047203	0	NC_000079	chr13	+	9586209	9586941	733	1	0.605	NA	0.1	1.07177	up	0	1	0	0	0	0	0	0	0	0.0005	0	0	0	0	0	0	0.00013	0.00022	0	0	0	0.04843	0	0	0	0	0	0	0.01211	0.02097	0	0
Gm32036	102634456	NC_000079	chr13	-	20445288	20473490	2636	3	0.605	NA	0.1	1.07177	up	0	1	0	0	0	0	0	0	0	0.00014	0	0	0	0	0	0	3e-05	6e-05	0	0	0	0.01347	0	0	0	0	0	0	0.00337	0.00583	0	0
ENSMUSG00000092093	0	NC_000079	chr13	+	28827123	28827362	239	2	0.605	NA	0.1	1.07177	up	0	1	0	0	0	0	0	0	0	0.00153	0	0	0	0	0	0	0.00038	0.00066	0	0	0	0.14852	0	0	0	0	0	0	0.03713	0.06431	0	0
ENSMUSG00000082730	0	NC_000079	chr13	-	29130250	29130758	509	1	0.605	1	0.13	1.09429	up	86	69	84	50	66	71	97	51	0.05681	0.04947	0.07024	0.0401	0.04971	0.03921	0.06177	0.04933	0.05416	0.01101	0.05	0.00799	5.52779	4.81182	6.829	3.89293	4.84053	3.8132	5.99345	4.79493	5.26539	1.07274	4.86053	0.77219
1700019C18Rik	75543	NC_000079	chr13	-	35210660	35212048	410	2	0.605	NA	0.1	1.07177	up	0	1	0	0	0	0	0	0	0	0.00063	0	0	0	0	0	0	0.00016	0.00027	0	0	0	0.08658	0	0	0	0	0	0	0.02165	0.03749	0	0
AK086729	0	NC_000079	chr13	+	44794274	44797601	3328	1	0.605	NA	0.1	1.07177	up	0	1	0	0	0	0	0	0	0	0.00011	0	0	0	0	0	0	3e-05	5e-05	0	0	0	0.01067	0	0	0	0	0	0	0.00267	0.00462	0	0
AK044327	0	NC_000079	chr13	-	47152357	47155008	2652	1	0.605	NA	0.1	1.07177	up	0	1	0	0	0	0	0	0	0	0.00014	0	0	0	0	0	0	3e-05	6e-05	0	0	0	0.01338	0	0	0	0	0	0	0.00334	0.00579	0	0
Gm8674	667507	NC_000079	chr13	-	49899049	49904674	3602	5	0.605	NA	0.1	1.07177	up	0	1	0	0	0	0	0	0	0	0.0001	0	0	0	0	0	0	3e-05	4e-05	0	0	0	0.00985	0	0	0	0	0	0	0.00246	0.00427	0	0
Ctsj	26898	NC_000079	chr13	-	61000179	61005958	1420	8	0.605	NA	0.1	1.07177	up	0	1	0	0	0	0	0	0	0	0.00026	0	0	0	0	0	0	6e-05	0.00011	0	0	0	0.025	0	0	0	0	0	0	0.00625	0.01083	0	0
Zfp640	386626	NC_000079	chr13	-	66267201	66291385	1904	7	0.605	NA	0.1	1.07177	up	0	1	0	0	0	0	0	0	0	0.00019	0	0	0	0	0	0	5e-05	8e-05	0	0	0	0.01864	0	0	0	0	0	0	0.00466	0.00807	0	0
AK138117	0	NC_000079	chr13	+	91595302	91597454	2153	1	0.605	NA	-0.21	0.864537	down	0	0	0	1	0	2	0	1	0	0	0	0.00019	0	0.00026	0	0.00023	5e-05	8e-05	0.00012	0.00012	0	0	0	0.01841	0	0.02539	0	0.02223	0.0046	0.00797	0.0119	0.01196
C030017D09Rik	77384	NC_000079	chr13	-	92415017	92427224	923	2	0.605	NA	0.1	1.07177	up	0	1	0	0	0	0	0	0	0	0.00036	0	0	0	0	0	0	9e-05	0.00016	0	0	0	0.03846	0	0	0	0	0	0	0.00962	0.01665	0	0
Cartpt	27220	NC_000079	chr13	-	99898483	99900683	875	3	0.605	NA	0.1	1.07177	up	0	1	0	0	0	0	0	0	0	0.00042	0	0	0	0	0	0	0.00011	0.00018	0	0	0	0.04057	0	0	0	0	0	0	0.01014	0.01757	0	0
AK086682	0	NC_000079	chr13	-	102878275	102880769	2495	1	0.605	NA	0.28	1.21419	up	3	2	0	1	2	1	1	0	0.0004	0.00029	0	0.00016	0.00031	0.00011	0.00013	0	0.00021	0.00015	0.00014	0.00011	0.03934	0.02845	0	0.01588	0.02992	0.01096	0.01261	0	0.02092	0.01465	0.01337	0.01071
AK049670	0	NC_000079	chr13	-	105019031	105020686	1656	1	0.605	NA	0.1	1.07177	up	0	1	0	0	0	0	0	0	0	0.00022	0	0	0	0	0	0	6e-05	0.0001	0	0	0	0.02143	0	0	0	0	0	0	0.00536	0.00928	0	0
AK143456	0	NC_000079	chr13	+	109517499	109520561	3063	1	0.605	NA	0.1	1.07177	up	0	1	0	0	0	0	0	0	0	0.00012	0	0	0	0	0	0	3e-05	5e-05	0	0	0	0.01159	0	0	0	0	0	0	0.0029	0.00502	0	0
AK042309	0	NC_000079	chr13	-	112424222	112426340	1841	2	0.605	NA	-0.21	0.864537	down	0	0	0	1	0	2	0	1	0	0	0	0.00022	0	0.00031	0	0.00027	6e-05	0.0001	0.00015	0.00015	0	0	0	0.02153	0	0.0297	0	0.02599	0.00538	0.00932	0.01392	0.01398
LOC101055754	101055754	NC_000080	chr14	+	4181113	4204895	5171	13	0.605	1	-0.22	0.858565	down	15	7	5	4	11	14	10	5	0.00098	0.00049	0.00041	0.00032	0.00081	0.00076	0.00062	0.00048	0.00055	0.00026	0.00067	0.00013	0.0949	0.04805	0.04001	0.03066	0.07941	0.07401	0.06082	0.04627	0.0534	0.02473	0.06513	0.01282
AK089822	0	NC_000080	chr14	-	27921627	27924621	2995	1	0.605	NA	0.1	1.07177	up	0	1	0	0	0	0	0	0	0	0.00012	0	0	0	0	0	0	3e-05	5e-05	0	0	0	0.01185	0	0	0	0	0	0	0.00296	0.00513	0	0
AK090345	0	NC_000080	chr14	-	32222252	32224630	2379	1	0.605	NA	0.26	1.19748	up	1	4	0	0	1	1	1	0	0.00014	0.00061	0	0	0.00016	0.00012	0.00014	0	0.00019	0.00025	0.00011	6e-05	0.01375	0.05968	0	0	0.01569	0.01149	0.01322	0	0.01836	0.02451	0.0101	0.00602
AK137431	0	NC_000080	chr14	+	34591092	34605700	1558	2	0.605	NA	0.1	1.07177	up	0	1	0	0	0	0	0	0	0	0.00023	0	0	0	0	0	0	6e-05	0.0001	0	0	0	0.02278	0	0	0	0	0	0	0.0057	0.00986	0	0
AK083133	0	NC_000080	chr14	-	38581940	38585252	3313	1	0.605	NA	0.1	1.07177	up	0	1	0	0	0	0	0	0	0	0.00011	0	0	0	0	0	0	3e-05	5e-05	0	0	0	0.01071	0	0	0	0	0	0	0.00268	0.00464	0	0
ENSMUSG00000079266	0	NC_000080	chr14	+	41517217	41519215	461	3	0.605	NA	0.1	1.07177	up	0	1	0	0	0	0	0	0	0	0.00079	0	0	0	0	0	0	0.0002	0.00034	0	0	0	0.077	0	0	0	0	0	0	0.01925	0.03334	0	0
ENSMUSG00000090731	0	NC_000080	chr14	+	42411451	42414526	621	4	0.605	NA	0.1	1.07177	up	0	1	0	0	0	0	0	0	0	0.00043	0	0	0	0	0	0	0.00011	0.00019	0	0	0	0.05716	0	0	0	0	0	0	0.01429	0.02475	0	0
ENSMUSG00000090716	0	NC_000080	chr14	-	44402671	44410688	1625	5	0.605	NA	0.1	1.07177	up	0	1	0	0	0	0	0	0	0	0.00022	0	0	0	0	0	0	6e-05	0.0001	0	0	0	0.02184	0	0	0	0	0	0	0.00546	0.00946	0	0
BC061237	385138	NC_000080	chr14	+	44500122	44506345	899	5	0.605	NA	0.1	1.07177	up	0	1	0	0	0	0	0	0	0	0.00041	0	0	0	0	0	0	0.0001	0.00018	0	0	0	0.03948	0	0	0	0	0	0	0.00987	0.0171	0	0
Ear6	93719	NC_000080	chr14	+	51853699	51854643	945	1	0.605	NA	0.1	1.07177	up	0	1	0	0	0	0	0	0	0	0.00039	0	0	0	0	0	0	0.0001	0.00017	0	0	0	0.03756	0	0	0	0	0	0	0.00939	0.01626	0	0
ENSMUSG00000096478	0	NC_000080	chr14	+	52792316	52792777	337	2	0.605	NA	0.1	1.07177	up	0	1	0	0	0	0	0	0	0	0.00108	0	0	0	0	0	0	0.00027	0.00047	0	0	0	0.10533	0	0	0	0	0	0	0.02633	0.04561	0	0
100043308	0	NC_000080	chr14	+	53370077	53370575	361	2	0.605	NA	0.1	1.07177	up	0	1	0	0	0	0	0	0	0	0.00101	0	0	0	0	0	0	0.00025	0.00044	0	0	0	0.09833	0	0	0	0	0	0	0.02458	0.04258	0	0
Lacc1	210808	NC_000080	chr14	-	77024200	77036904	3926	8	0.605	1	-0.1	0.933033	down	300	253	291	193	262	404	394	178	0.0254	0.02328	0.03127	0.01991	0.02542	0.02863	0.03227	0.02217	0.02496	0.00413	0.02712	0.00375	2.50001	2.28743	3.06717	1.94819	2.49125	2.81307	3.15623	2.1697	2.4507	0.40671	2.65756	0.36692
2610027H17Rik	71811	NC_000080	chr14	-	78723867	78724328	462	1	0.605	NA	0.1	1.07177	up	0	1	0	0	0	0	0	0	0	0.00079	0	0	0	0	0	0	0.0002	0.00034	0	0	0	0.07683	0	0	0	0	0	0	0.01921	0.03327	0	0
Trim52	212085	NC_000080	chr14	+	106106198	106135862	3529	2	0.605	NA	0.1	1.07177	up	0	1	0	0	0	0	0	0	0	0.0001	0	0	0	0	0	0	3e-05	4e-05	0	0	0	0.01006	0	0	0	0	0	0	0.00251	0.00436	0	0
Gm5089	328479	NC_000080	chr14	-	122365239	122406743	1284	5	0.605	NA	0.1	1.07177	up	0	1	0	0	0	0	0	0	0	0.00028	0	0	0	0	0	0	7e-05	0.00012	0	0	0	0.02764	0	0	0	0	0	0	0.00691	0.01197	0	0
AK089610	0	NC_000081	chr15	+	9160981	9163465	2485	1	0.605	NA	0.1	1.07177	up	0	1	0	0	0	0	0	0	0	0.00015	0	0	0	0	0	0	4e-05	6e-05	0	0	0	0.01428	0	0	0	0	0	0	0.00357	0.00618	0	0
Gm35769	102639462	NC_000081	chr15	-	24849672	24907208	4287	7	0.605	NA	0.1	1.07177	up	0	1	0	0	0	0	0	0	0	9e-05	0	0	0	0	0	0	2e-05	4e-05	0	0	0	0.00828	0	0	0	0	0	0	0.00207	0.00359	0	0
AK142010	0	NC_000081	chr15	+	30227654	30231765	4112	1	0.605	NA	0.1	1.07177	up	0	1	0	0	0	0	0	0	0	9e-05	0	0	0	0	0	0	2e-05	4e-05	0	0	0	0.00863	0	0	0	0	0	0	0.00216	0.00374	0	0
AK040223	0	NC_000081	chr15	+	35848679	35851542	2864	1	0.605	NA	-0.28	0.823591	down	2	1	0	0	2	1	1	1	0.00023	0.00013	0	0	0.00027	0.0001	0.00011	0.00017	9e-05	0.0001	0.00016	7e-05	0.02285	0.01239	0	0	0.02607	0.00955	0.01098	0.01671	0.00881	0.00955	0.01583	0.00649
AK079727	0	NC_000081	chr15	-	36606467	36606815	349	1	0.605	NA	0.26	1.19748	up	1	1	1	2	3	0	0	0	0.00096	0.00105	0.00122	0.00234	0.0033	0	0	0	0.00139	0.00055	0.00082	0.00143	0.09374	0.10171	0.11857	0.22711	0.32089	0	0	0	0.13528	0.05377	0.08022	0.13895
AK137775	0	NC_000081	chr15	-	42640432	42643945	3514	1	0.605	NA	0.1	1.07177	up	0	1	0	0	0	0	0	0	0	0.0001	0	0	0	0	0	0	3e-05	4e-05	0	0	0	0.0101	0	0	0	0	0	0	0.00252	0.00437	0	0
AK143748	0	NC_000081	chr15	-	53545756	53551485	5730	1	0.605	NA	0.1	1.07177	up	0	1	0	0	0	0	0	0	0	6e-05	0	0	0	0	0	0	2e-05	3e-05	0	0	0	0.00619	0	0	0	0	0	0	0.00155	0.00268	0	0
Sharpin	106025	NC_000081	chr15	-	76347040	76351115	3769	4	0.605	1	-0.05	0.965936	down	693	670	482	507	596	942	703	437	0.05973	0.0621	0.05217	0.05326	0.05856	0.068	0.05841	0.05515	0.05681	0.0042	0.06003	0.0048	6.01559	6.30997	5.29196	5.33096	5.90319	6.83241	5.86614	5.54862	5.73712	0.43842	6.03759	0.47914
AK040421	0	NC_000081	chr15	+	77014024	77014844	821	1	0.605	NA	0.1	1.07177	up	0	1	0	0	0	0	0	0	0	0.00044	0	0	0	0	0	0	0.00011	0.00019	0	0	0	0.04323	0	0	0	0	0	0	0.01081	0.01872	0	0
AK143306	0	NC_000081	chr15	-	82841565	82842961	1397	1	0.605	NA	-0.22	0.858565	down	2	0	0	0	0	2	3	0	0.00048	0	0	0	0	0.0004	0.0007	0	0.00012	0.00021	0.00028	0.00029	0.04684	0	0	0	0	0.03914	0.06754	0	0.01171	0.02028	0.02667	0.0285
Upk3a	22270	NC_000081	chr15	+	85017141	85022560	1106	6	0.605	NA	0.1	1.07177	up	0	1	0	0	0	0	0	0	0	0.00033	0	0	0	0	0	0	8e-05	0.00014	0	0	0	0.03209	0	0	0	0	0	0	0.00802	0.0139	0	0
AK078857	0	NC_000081	chr15	-	91018875	91020453	1579	1	0.605	NA	0.1	1.07177	up	0	1	0	0	0	0	0	0	0	0.00023	0	0	0	0	0	0	6e-05	0.0001	0	0	0	0.02248	0	0	0	0	0	0	0.00562	0.00973	0	0
AK138862	0	NC_000081	chr15	-	91338861	91342385	3525	1	0.605	NA	0.1	1.07177	up	0	1	0	0	0	0	0	0	0	0.0001	0	0	0	0	0	0	3e-05	4e-05	0	0	0	0.01007	0	0	0	0	0	0	0.00252	0.00436	0	0
1700031M16Rik	73302	NC_000081	chr15	+	98398419	98416268	1666	12	0.605	NA	0.1	1.07177	up	0	1	0	0	0	0	0	0	0	0.00022	0	0	0	0	0	0	6e-05	0.0001	0	0	0	0.02131	0	0	0	0	0	0	0.00533	0.00923	0	0
Alg1	208211	NC_000082	chr16	+	5233621	5244912	2692	12	0.605	1	-0.07	0.952638	down	583	586	457	491	483	883	644	437	0.07024	0.07707	0.06948	0.07196	0.06606	0.08837	0.07452	0.07641	0.07219	0.00296	0.07634	0.00796	7.0854	7.72682	7.02485	7.2282	6.6979	8.96675	7.52375	7.76848	7.26632	0.27593	7.73922	0.81217
AK138816	0	NC_000082	chr16	+	6687295	6690594	3300	1	0.605	NA	0.1	1.07177	up	0	1	0	0	0	0	0	0	0	0.00011	0	0	0	0	0	0	3e-05	5e-05	0	0	0	0.01076	0	0	0	0	0	0	0.00269	0.00466	0	0
Gm9961	791359	NC_000082	chr16	+	11901363	11930600	547	3	0.605	NA	0.1	1.07177	up	0	1	0	0	0	0	0	0	0	0.00067	0	0	0	0	0	0	0.00017	0.00029	0	0	0	0.06489	0	0	0	0	0	0	0.01622	0.0281	0	0
Gm32278	102634775	NC_000082	chr16	-	11978666	11983745	904	2	0.605	NA	0.1	1.07177	up	0	1	0	0	0	0	0	0	0	0.0004	0	0	0	0	0	0	0.0001	0.00017	0	0	0	0.03927	0	0	0	0	0	0	0.00982	0.017	0	0
Camk2n2	73047	NC_000082	chr16	-	20619215	20621287	1291	2	0.605	1	0.14	1.10191	up	52	32	43	35	30	47	60	24	0.01334	0.00884	0.01404	0.01087	0.00877	0.01012	0.01476	0.00917	0.01177	0.00206	0.0107	0.00239	1.3178	0.87984	1.37828	1.0744	0.86748	0.99522	1.46167	0.88964	1.16258	0.19896	1.0535	0.24055
2610020F03Rik	69916	NC_000082	chr16	-	21907922	21908777	588	2	0.605	NA	0.1	1.07177	up	0	1	0	0	0	0	0	0	0	0.00041	0	0	0	0	0	0	0.0001	0.00018	0	0	0	0.06037	0	0	0	0	0	0	0.01509	0.02614	0	0
AK046362	0	NC_000082	chr16	-	33027810	33028424	596	2	0.605	NA	0.1	1.07177	up	0	1	0	0	0	0	0	0	0	0.00041	0	0	0	0	0	0	0.0001	0.00018	0	0	0	0.05956	0	0	0	0	0	0	0.01489	0.02579	0	0
AK042908	0	NC_000082	chr16	+	41499241	41500921	1681	1	0.605	NA	0.1	1.07177	up	0	1	0	0	0	0	0	0	0	0.00022	0	0	0	0	0	0	6e-05	0.0001	0	0	0	0.02112	0	0	0	0	0	0	0.00528	0.00915	0	0
AK048811	0	NC_000082	chr16	+	41835885	41837045	1161	1	0.605	NA	0.1	1.07177	up	0	1	0	0	0	0	0	0	0	0.00031	0	0	0	0	0	0	8e-05	0.00013	0	0	0	0.03057	0	0	0	0	0	0	0.00764	0.01324	0	0
AK134802	0	NC_000082	chr16	+	42022135	42023935	1801	1	0.605	NA	0.1	1.07177	up	0	1	0	0	0	0	0	0	0	0.0002	0	0	0	0	0	0	5e-05	9e-05	0	0	0	0.01971	0	0	0	0	0	0	0.00493	0.00853	0	0
AK042237	0	NC_000082	chr16	+	42896674	42897421	748	1	0.605	NA	0.1	1.07177	up	0	1	0	0	0	0	0	0	0	0.00036	0	0	0	0	0	0	9e-05	0.00016	0	0	0	0.04745	0	0	0	0	0	0	0.01186	0.02055	0	0
AK040823	0	NC_000082	chr16	+	45234595	45237357	2763	1	0.605	NA	0.1	1.07177	up	0	1	0	0	0	0	0	0	0	0.00013	0	0	0	0	0	0	3e-05	6e-05	0	0	0	0.01285	0	0	0	0	0	0	0.00321	0.00556	0	0
ENSMUSG00000058176	0	NC_000082	chr16	-	49296648	49297394	747	1	0.605	NA	0.1	1.07177	up	0	1	0	0	0	0	0	0	0	0.00049	0	0	0	0	0	0	0.00012	0.00021	0	0	0	0.04752	0	0	0	0	0	0	0.01188	0.02058	0	0
Ift57	73916	NC_000082	chr16	-	49758576	49798870	2108	3	0.605	1	-0.21	0.864537	down	25	14	30	32	21	26	53	30	0.00369	0.00227	0.00572	0.006	0.0035	0.00307	0.00731	0.00593	0.00442	0.00153	0.00495	0.00174	0.38801	0.23574	0.58891	0.60159	0.37189	0.33717	0.79073	0.68105	0.45356	0.15164	0.54521	0.19497
AK041584	0	NC_000082	chr16	-	50042493	50043939	1447	1	0.605	NA	0.1	1.07177	up	0	1	0	0	0	0	0	0	0	0.00025	0	0	0	0	0	0	6e-05	0.00011	0	0	0	0.02453	0	0	0	0	0	0	0.00613	0.01062	0	0
AK157665	0	NC_000082	chr16	-	50232475	50233744	1270	1	0.605	NA	0.1	1.07177	up	0	1	0	0	0	0	0	0	0	0.00029	0	0	0	0	0	0	7e-05	0.00013	0	0	0	0.02795	0	0	0	0	0	0	0.00699	0.0121	0	0
ENSMUSG00000090448	0	NC_000082	chr16	+	61460962	61461472	511	1	0.605	NA	0.1	1.07177	up	0	1	0	0	0	0	0	0	0	0.00048	0	0	0	0	0	0	0.00012	0.00021	0	0	0	0.06946	0	0	0	0	0	0	0.01736	0.03008	0	0
1700010K23Rik	75501	NC_000082	chr16	+	66657118	66664624	374	3	0.605	NA	0.1	1.07177	up	0	1	0	0	0	0	0	0	0	0.00098	0	0	0	0	0	0	0.00024	0.00042	0	0	0	0.09491	0	0	0	0	0	0	0.02373	0.0411	0	0
AK047189	0	NC_000082	chr16	-	67187696	67190571	2876	1	0.605	NA	0.1	1.07177	up	0	1	0	0	0	0	0	0	0	0.00013	0	0	0	0	0	0	3e-05	6e-05	0	0	0	0.01234	0	0	0	0	0	0	0.00309	0.00534	0	0
AK045525	0	NC_000082	chr16	+	72483393	72486217	2825	1	0.605	NA	0.1	1.07177	up	0	1	0	0	0	0	0	0	0	9e-05	0	0	0	0	0	0	2e-05	4e-05	0	0	0	0.01256	0	0	0	0	0	0	0.00314	0.00544	0	0
AK051820	0	NC_000082	chr16	-	74176793	74178834	2042	1	0.605	NA	0.1	1.07177	up	0	1	0	0	0	0	0	0	0	0.00018	0	0	0	0	0	0	5e-05	8e-05	0	0	0	0.01738	0	0	0	0	0	0	0.00434	0.00753	0	0
AK089686	0	NC_000082	chr16	-	87760652	87764904	4253	1	0.605	NA	0.1	1.07177	up	0	1	0	0	0	0	0	0	0	9e-05	0	0	0	0	0	0	2e-05	4e-05	0	0	0	0.00835	0	0	0	0	0	0	0.00209	0.00362	0	0
4930590A17Rik	114677	NC_000082	chr16	+	87909271	87952254	1024	6	0.605	NA	0.1	1.07177	up	0	1	0	0	0	0	0	0	0	0.00036	0	0	0	0	0	0	9e-05	0.00016	0	0	0	0.03466	0	0	0	0	0	0	0.00867	0.01501	0	0
Gm36001	102639769	NC_000082	chr16	-	90548633	90550609	1423	2	0.605	NA	0.1	1.07177	up	0	1	0	0	0	0	0	0	0	0.00026	0	0	0	0	0	0	6e-05	0.00011	0	0	0	0.02494	0	0	0	0	0	0	0.00624	0.0108	0	0
AK084399	0	NC_000082	chr16	-	90890814	90891851	1038	1	0.605	NA	0.1	1.07177	up	0	1	0	0	0	0	0	0	0	0.00035	0	0	0	0	0	0	9e-05	0.00015	0	0	0	0.0342	0	0	0	0	0	0	0.00855	0.01481	0	0
Atp5o/Donson	0	NC_000082	chr16	-	91684398	91926982	530	4	0.605	1	-0.08	0.946058	down	1086	986	1052	933	908	1536	1329	939	0.68066	0.67208	0.83464	0.71284	0.65122	0.80518	0.80466	0.86517	0.72506	0.06507	0.78156	0.07917	67.0386	66.0358	82.1364	69.7637	63.9553	79.2255	78.8628	84.785	71.2436	6.43517	76.7072	7.7274
Gm15340	100040997	NC_000082	chr16	+	95900437	95901726	663	2	0.605	NA	0.1	1.07177	up	0	1	0	0	0	0	0	0	0	0.00055	0	0	0	0	0	0	0.00014	0.00024	0	0	0	0.05354	0	0	0	0	0	0	0.01338	0.02318	0	0
AK086300	0	NC_000082	chr16	-	96630154	96633145	2992	1	0.605	NA	0.1	1.07177	up	0	1	0	0	0	0	0	0	0	0.00012	0	0	0	0	0	0	3e-05	5e-05	0	0	0	0.01186	0	0	0	0	0	0	0.00297	0.00514	0	0
Tmem181c-ps	100040525	NC_000083	chr17	-	6610103	6632485	4600	16	0.605	1	-0.09	0.939523	down	392	435	243	320	374	623	369	269	0.02685	0.03304	0.02127	0.02697	0.02964	0.0361	0.02495	0.02746	0.02703	0.00416	0.02954	0.00414	2.78804	3.35668	2.18597	2.75687	3.03515	3.70237	2.52285	2.79849	2.77189	0.41406	3.01471	0.43645
AK035142	0	NC_000083	chr17	+	10442387	10443983	1597	1	0.605	NA	0.1	1.07177	up	0	1	0	0	0	0	0	0	0	0.00023	0	0	0	0	0	0	6e-05	0.0001	0	0	0	0.02223	0	0	0	0	0	0	0.00556	0.00963	0	0
AK037047	0	NC_000083	chr17	+	10865064	10868396	3333	1	0.605	NA	0.1	1.07177	up	0	1	0	0	0	0	0	0	0	0.00011	0	0	0	0	0	0	3e-05	5e-05	0	0	0	0.01065	0	0	0	0	0	0	0.00266	0.00461	0	0
L1Md-Tf29	16735	NC_000083	chr17	-	16675210	16675825	616	1	0.605	NA	0.1	1.07177	up	0	1	0	0	0	0	0	0	0	0.00059	0	0	0	0	0	0	0.00015	0.00026	0	0	0	0.05762	0	0	0	0	0	0	0.0144	0.02495	0	0
Vmn2r96	433070	NC_000083	chr17	+	18573255	18598157	2712	6	0.605	NA	0.1	1.07177	up	0	1	0	0	0	0	0	0	0	0.00013	0	0	0	0	0	0	3e-05	6e-05	0	0	0	0.01309	0	0	0	0	0	0	0.00327	0.00567	0	0
AK134469	0	NC_000083	chr17	+	26150384	26151663	1280	1	0.605	NA	0.1	1.07177	up	0	1	0	0	0	0	0	0	0	0.00029	0	0	0	0	0	0	7e-05	0.00013	0	0	0	0.02773	0	0	0	0	0	0	0.00693	0.01201	0	0
AK136659	0	NC_000083	chr17	-	28457484	28460688	3205	1	0.605	NA	0.1	1.07177	up	0	1	0	0	0	0	0	0	0	0.00011	0	0	0	0	0	0	3e-05	5e-05	0	0	0	0.01108	0	0	0	0	0	0	0.00277	0.0048	0	0
AK035358	0	NC_000083	chr17	-	32265108	32266149	1042	1	0.605	NA	0.21	1.15669	up	2	0	1	0	0	0	0	1	0.00065	0	0.00041	0	0	0	0	0.00047	0.00026	0.00028	0.00012	0.0002	0.0628	0	0.03971	0	0	0	0	0.04593	0.02563	0.0269	0.01148	0.01989
ENSMUSG00000092174	0	NC_000083	chr17	+	33866879	33874116	450	2	0.605	NA	0.1	1.07177	up	0	1	0	0	0	0	0	0	0	0.00081	0	0	0	0	0	0	0.0002	0.00035	0	0	0	0.07888	0	0	0	0	0	0	0.01972	0.03416	0	0
H2-Ob	15002	NC_000083	chr17	+	34238895	34245908	3582	7	0.605	NA	0.1	1.07177	up	0	1	0	0	0	0	0	0	0	0.0001	0	0	0	0	0	0	3e-05	4e-05	0	0	0	0.00991	0	0	0	0	0	0	0.00248	0.00429	0	0
Btnl2	547431	NC_000083	chr17	+	34354789	34369493	2618	10	0.605	NA	0.1	1.07177	up	0	1	0	0	0	0	0	0	0	0.00014	0	0	0	0	0	0	3e-05	6e-05	0	0	0	0.01356	0	0	0	0	0	0	0.00339	0.00587	0	0
ENSMUSG00000092406	0	NC_000083	chr17	-	34567730	34568137	408	1	0.605	NA	0.1	1.07177	up	0	1	0	0	0	0	0	0	0	0.00089	0	0	0	0	0	0	0.00022	0.00039	0	0	0	0.087	0	0	0	0	0	0	0.02175	0.03767	0	0
Pgc	109820	NC_000083	chr17	+	47726842	47734482	1388	9	0.605	NA	-0.25	0.840896	down	0	0	2	1	0	5	3	0	0	0	0.00061	0.00029	0	0.00101	0.00062	0	0.00022	0.00025	0.00041	0.00043	0	0	0.05963	0.02855	0	0.09848	0.06798	0	0.02205	0.02463	0.04161	0.04299
LOC102633357	102633357	NC_000083	chr17	+	51859167	51863217	4051	1	0.605	NA	0.1	1.07177	up	0	1	0	0	0	0	0	0	0	9e-05	0	0	0	0	0	0	2e-05	4e-05	0	0	0	0.00876	0	0	0	0	0	0	0.00219	0.00379	0	0
Twsg1	65960	NC_000083	chr17	-	65923065	65951187	4049	5	0.605	1	0.18	1.13288	up	2909	3095	6115	4114	2641	4198	5892	3169	0.24057	0.27771	0.64044	0.41275	0.24913	0.29028	0.4695	0.3844	0.39287	0.15664	0.34833	0.08543	23.5054	27.1326	62.4949	40.2662	24.3493	28.3429	45.7655	37.4545	38.3498	15.2712	33.9781	8.29905
Gm4566	100043644	NC_000083	chr17	-	71333201	71341804	532	3	0.605	NA	0.1	1.07177	up	0	1	0	0	0	0	0	0	0	0.00069	0	0	0	0	0	0	0.00017	0.0003	0	0	0	0.06672	0	0	0	0	0	0	0.01668	0.02889	0	0
AK044918	0	NC_000083	chr17	+	75174152	75176110	1959	1	0.605	NA	0.1	1.07177	up	0	1	0	0	0	0	0	0	0	0.00019	0	0	0	0	0	0	5e-05	8e-05	0	0	0	0.01812	0	0	0	0	0	0	0.00453	0.00785	0	0
Adcyap1	11516	NC_000083	chr17	+	93198904	93206541	5658	6	0.605	NA	0.1	1.07177	up	0	1	0	0	0	0	0	0	0	6e-05	0	0	0	0	0	0	2e-05	3e-05	0	0	0	0.00627	0	0	0	0	0	0	0.00157	0.00271	0	0
AK040290	0	NC_000084	chr18	-	6121251	6123162	1912	1	0.605	NA	0.1	1.07177	up	0	1	0	0	0	0	0	0	0	0.00019	0	0	0	0	0	0	5e-05	8e-05	0	0	0	0.01856	0	0	0	0	0	0	0.00464	0.00804	0	0
AK039864	0	NC_000084	chr18	-	6269865	6271729	1865	1	0.605	NA	0.1	1.07177	up	0	1	0	0	0	0	0	0	0	0.00017	0	0	0	0	0	0	4e-05	7e-05	0	0	0	0.01903	0	0	0	0	0	0	0.00476	0.00824	0	0
4930563E18Rik	75370	NC_000084	chr18	+	10706860	10711832	1553	3	0.605	NA	0.1	1.07177	up	0	1	0	0	0	0	0	0	0	0.00023	0	0	0	0	0	0	6e-05	0.0001	0	0	0	0.02286	0	0	0	0	0	0	0.00571	0.0099	0	0
Ptprz1	19283	NC_000084	chr18	+	13989770	13991764	1995	1	0.605	NA	0.1	1.07177	up	0	1	0	0	0	0	0	0	0	0.00018	0	0	0	0	0	0	5e-05	8e-05	0	0	0	0.01779	0	0	0	0	0	0	0.00445	0.0077	0	0
AK086485	0	NC_000084	chr18	+	22492188	22495211	3024	1	0.605	NA	0.1	1.07177	up	0	1	0	0	0	0	0	0	0	0.00012	0	0	0	0	0	0	3e-05	5e-05	0	0	0	0.01174	0	0	0	0	0	0	0.00294	0.00508	0	0
C330008A17Rik	77621	NC_000084	chr18	+	35913132	35916772	677	2	0.605	NA	0.1	1.07177	up	0	1	0	0	0	0	0	0	0	0.00054	0	0	0	0	0	0	0.00014	0.00023	0	0	0	0.05243	0	0	0	0	0	0	0.01311	0.0227	0	0
Pcdhb1	93872	NC_000084	chr18	+	37264938	37267525	2588	1	0.605	NA	0.1	1.07177	up	0	1	0	0	0	0	0	0	0	0.00014	0	0	0	0	0	0	3e-05	6e-05	0	0	0	0.01372	0	0	0	0	0	0	0.00343	0.00594	0	0
AK140801	0	NC_000084	chr18	+	45452425	45454451	2027	1	0.605	NA	0.1	1.07177	up	0	1	0	0	0	0	0	0	0	0.00018	0	0	0	0	0	0	5e-05	8e-05	0	0	0	0.01751	0	0	0	0	0	0	0.00438	0.00758	0	0
A530050N04Rik	442846	NC_000084	chr18	-	61470225	61484607	1808	4	0.605	NA	0.1	1.07177	up	0	1	0	0	0	0	0	0	0	0.0002	0	0	0	0	0	0	5e-05	9e-05	0	0	0	0.01963	0	0	0	0	0	0	0.00491	0.0085	0	0
AK034311	0	NC_000084	chr18	-	64380240	64382129	1890	1	0.605	NA	0.1	1.07177	up	0	1	0	0	0	0	0	0	0	0.00019	0	0	0	0	0	0	5e-05	8e-05	0	0	0	0.01878	0	0	0	0	0	0	0.0047	0.00813	0	0
Amd1	0	NC_000084	chr18	-	64449822	64450015	194	1	0.605	1	0.19	1.14076	up	46	19	13	15	21	23	22	17	0.07959	0.03574	0.02852	0.03157	0.04155	0.03332	0.03677	0.04321	0.04385	0.02079	0.03871	0.00391	7.7576	3.4764	2.77292	3.06417	4.04096	3.24097	3.56652	4.1935	4.26777	2.0303	3.76049	0.37871
2210414L08Rik	78486	NC_000084	chr18	+	67968192	67968983	792	1	0.605	NA	0.26	1.19748	up	1	4	0	0	1	1	1	0	0.00042	0.00184	0	0	0.00048	0.00035	0.00041	0	0.00056	0.00076	0.00031	0.00018	0.04131	0.17927	0	0	0.04713	0.03452	0.03971	0	0.05514	0.07362	0.03034	0.01808
Gm29677	433197	NC_000084	chr18	+	68398052	68566141	5780	5	0.605	NA	0.1	1.07177	up	0	1	0	0	0	0	0	0	0	6e-05	0	0	0	0	0	0	2e-05	3e-05	0	0	0	0.00614	0	0	0	0	0	0	0.00153	0.00266	0	0
Chrf	105463121	NC_000084	chr18	-	72164057	72165898	1842	1	0.605	NA	0.1	1.07177	up	0	1	0	0	0	0	0	0	0	0.0002	0	0	0	0	0	0	5e-05	9e-05	0	0	0	0.01927	0	0	0	0	0	0	0.00482	0.00834	0	0
Gm32548	102635130	NC_000084	chr18	+	73711328	73717593	861	3	0.605	NA	0.1	1.07177	up	0	1	0	0	0	0	0	0	0	0.00042	0	0	0	0	0	0	0.00011	0.00018	0	0	0	0.04123	0	0	0	0	0	0	0.01031	0.01785	0	0
ENSMUSG00000082784	0	NC_000084	chr18	-	77218354	77219327	974	1	0.605	NA	0.1	1.07177	up	0	1	0	0	0	0	0	0	0	0.00036	0	0	0	0	0	0	9e-05	0.00016	0	0	0	0.03644	0	0	0	0	0	0	0.00911	0.01578	0	0
AK156693	0	NC_000084	chr18	-	85632896	85635619	2724	1	0.605	NA	0.1	1.07177	up	0	1	0	0	0	0	0	0	0	0.00013	0	0	0	0	0	0	3e-05	6e-05	0	0	0	0.01303	0	0	0	0	0	0	0.00326	0.00564	0	0
AK041102	0	NC_000085	chr19	+	11411871	11412648	778	1	0.605	NA	0.1	1.07177	up	0	1	0	0	0	0	0	0	0	0.00047	0	0	0	0	0	0	0.00012	0.0002	0	0	0	0.04562	0	0	0	0	0	0	0.01141	0.01975	0	0
AK089761	0	NC_000085	chr19	+	13348036	13351004	2969	1	0.605	NA	0.1	1.07177	up	0	1	0	0	0	0	0	0	0	0.00012	0	0	0	0	0	0	3e-05	5e-05	0	0	0	0.01196	0	0	0	0	0	0	0.00299	0.00518	0	0
AK031383	0	NC_000085	chr19	-	20723980	20726821	2842	1	0.605	NA	0.1	1.07177	up	0	1	0	0	0	0	0	0	0	0.00013	0	0	0	0	0	0	3e-05	6e-05	0	0	0	0.01249	0	0	0	0	0	0	0.00312	0.00541	0	0
Gm35554	102639185	NC_000085	chr19	+	27344751	27356406	5043	2	0.605	NA	0.1	1.07177	up	0	1	0	0	0	0	0	0	0	7e-05	0	0	0	0	0	0	2e-05	3e-05	0	0	0	0.00704	0	0	0	0	0	0	0.00176	0.00305	0	0
L1Md-Tf29	16735	NC_000085	chr19	+	49524235	49524850	616	1	0.605	NA	0.1	1.07177	up	0	1	0	0	0	0	0	0	0	0.00059	0	0	0	0	0	0	0.00015	0.00026	0	0	0	0.05762	0	0	0	0	0	0	0.0144	0.02495	0	0
AK133491	0	NC_000085	chr19	+	54084559	54086658	1731	2	0.605	NA	0.1	1.07177	up	0	1	0	0	0	0	0	0	0	0.00021	0	0	0	0	0	0	5e-05	9e-05	0	0	0	0.02051	0	0	0	0	0	0	0.00513	0.00888	0	0
AK083738	0	NC_000085	chr19	-	60193256	60197016	3761	1	0.605	1	0.15	1.10957	up	37	39	32	19	24	50	39	14	0.00331	0.00378	0.00362	0.00206	0.00245	0.00374	0.00336	0.00183	0.00319	0.00068	0.00284	0.00075	0.32186	0.36808	0.35208	0.2002	0.23822	0.36343	0.32613	0.17814	0.31055	0.06584	0.27648	0.07273
C030011G24Rik	77330	NC_000068	chr2	+	14886696	14888135	1049	2	0.605	NA	0.1	1.07177	up	0	1	0	0	0	0	0	0	0	0.00035	0	0	0	0	0	0	9e-05	0.00015	0	0	0	0.03384	0	0	0	0	0	0	0.00846	0.01465	0	0
AK083437	0	NC_000068	chr2	-	18370308	18372165	1858	1	0.605	NA	0.28	1.21419	up	2	2	1	1	0	1	1	2	0.00036	0.00039	0.00023	0.00022	0	0.00015	0.00017	0.00053	0.0003	8e-05	0.00021	0.00019	0.03522	0.03821	0.02227	0.02133	0	0.01471	0.01693	0.05151	0.02926	0.00754	0.02079	0.01889
Obp2a	227627	NC_000068	chr2	+	25697543	25703326	1545	13	0.605	NA	0.1	1.07177	up	0	1	0	0	0	0	0	0	0	0.00024	0	0	0	0	0	0	6e-05	0.0001	0	0	0	0.02297	0	0	0	0	0	0	0.00574	0.00995	0	0
ENSMUSG00000083233	0	NC_000068	chr2	-	34436327	34436582	256	1	0.605	NA	0.1	1.07177	up	0	1	0	0	0	0	0	0	0	0.00143	0	0	0	0	0	0	0.00036	0.00062	0	0	0	0.13866	0	0	0	0	0	0	0.03467	0.06004	0	0
Ttll11	74410	NC_000068	chr2	-	35974428	35975680	1253	1	0.605	NA	0.1	1.07177	up	0	1	0	0	0	0	0	0	0	0.00029	0	0	0	0	0	0	7e-05	0.00013	0	0	0	0.02833	0	0	0	0	0	0	0.00708	0.01227	0	0
Olfr342	258950	NC_000068	chr2	+	36527414	36528352	939	1	0.605	NA	0.1	1.07177	up	0	1	0	0	0	0	0	0	0	0.00039	0	0	0	0	0	0	0.0001	0.00017	0	0	0	0.0378	0	0	0	0	0	0	0.00945	0.01637	0	0
AK143291	0	NC_000068	chr2	-	50831241	50833992	2752	1	0.605	NA	0.1	1.07177	up	0	1	0	0	0	0	0	0	0	0.00013	0	0	0	0	0	0	3e-05	6e-05	0	0	0	0.0129	0	0	0	0	0	0	0.00323	0.00559	0	0
AK149152	0	NC_000068	chr2	-	51602509	51603331	823	1	0.605	NA	0.1	1.07177	up	0	1	0	0	0	0	0	0	0	0.00044	0	0	0	0	0	0	0.00011	0.00019	0	0	0	0.04313	0	0	0	0	0	0	0.01078	0.01868	0	0
ENSMUSG00000082132	0	NC_000068	chr2	+	52551969	52552251	283	1	0.605	NA	0.1	1.07177	up	0	1	0	0	0	0	0	0	0	0.00129	0	0	0	0	0	0	0.00032	0.00056	0	0	0	0.12543	0	0	0	0	0	0	0.03136	0.05431	0	0
ENSMUSG00000080812	0	NC_000068	chr2	-	57214054	57214242	189	1	0.605	NA	0.1	1.07177	up	0	1	0	0	0	0	0	0	0	0.00193	0	0	0	0	0	0	0.00048	0.00084	0	0	0	0.18781	0	0	0	0	0	0	0.04695	0.08132	0	0
AK034330	0	NC_000068	chr2	-	66016955	66019679	2725	1	0.605	NA	0.1	1.07177	up	0	1	0	0	0	0	0	0	0	0.00013	0	0	0	0	0	0	3e-05	6e-05	0	0	0	0.01303	0	0	0	0	0	0	0.00326	0.00564	0	0
AK148761	0	NC_000068	chr2	+	72024102	72025754	1653	1	0.605	NA	0.1	1.07177	up	0	1	0	0	0	0	0	0	0	0.00022	0	0	0	0	0	0	6e-05	0.0001	0	0	0	0.02147	0	0	0	0	0	0	0.00537	0.0093	0	0
Hoxd11	15431	NC_000068	chr2	+	74679557	74687016	4212	3	0.605	NA	0.1	1.07177	up	0	1	0	0	0	0	0	0	0	9e-05	0	0	0	0	0	0	2e-05	4e-05	0	0	0	0.00843	0	0	0	0	0	0	0.00211	0.00365	0	0
LOC102634401	102634401	NC_000068	chr2	+	74752684	74753740	891	2	0.605	NA	0.1	1.07177	up	0	1	0	0	0	0	0	0	0	0.00041	0	0	0	0	0	0	0.0001	0.00018	0	0	0	0.03984	0	0	0	0	0	0	0.00996	0.01725	0	0
ENSMUSG00000082046	0	NC_000068	chr2	+	78597669	78598922	1254	1	0.605	NA	0.1	1.07177	up	0	1	0	0	0	0	0	0	0	0.00029	0	0	0	0	0	0	7e-05	0.00013	0	0	0	0.02831	0	0	0	0	0	0	0.00708	0.01226	0	0
Olfr993	258427	NC_000068	chr2	-	85413933	85414877	945	1	0.605	NA	0.1	1.07177	up	0	1	0	0	0	0	0	0	0	0.00039	0	0	0	0	0	0	0.0001	0.00017	0	0	0	0.03756	0	0	0	0	0	0	0.00939	0.01626	0	0
ENSMUSG00000084043	0	NC_000068	chr2	+	87264915	87265449	535	1	0.605	NA	0.1	1.07177	up	0	1	0	0	0	0	0	0	0	0.00068	0	0	0	0	0	0	0.00017	0.00029	0	0	0	0.06635	0	0	0	0	0	0	0.01659	0.02873	0	0
Gm20325	100504639	NC_000068	chr2	+	112544104	112545705	1602	1	0.605	NA	0.1	1.07177	up	0	1	0	0	0	0	0	0	0	0.00023	0	0	0	0	0	0	6e-05	0.0001	0	0	0	0.02216	0	0	0	0	0	0	0.00554	0.0096	0	0
1700008N17Rik	75449	NC_000068	chr2	-	118658820	118660070	1251	1	0.605	NA	0.1	1.07177	up	0	1	0	0	0	0	0	0	0	0.00029	0	0	0	0	0	0	7e-05	0.00013	0	0	0	0.02837	0	0	0	0	0	0	0.00709	0.01228	0	0
AK040047	0	NC_000068	chr2	-	120479285	120480161	877	1	0.605	NA	0.1	1.07177	up	0	1	0	0	0	0	0	0	0	0.00042	0	0	0	0	0	0	0.00011	0.00018	0	0	0	0.04047	0	0	0	0	0	0	0.01012	0.01752	0	0
AK157089	0	NC_000068	chr2	+	121027199	121036632	899	7	0.605	NA	0.1	1.07177	up	0	1	0	0	0	0	0	0	0	0.00041	0	0	0	0	0	0	0.0001	0.00018	0	0	0	0.03948	0	0	0	0	0	0	0.00987	0.0171	0	0
AK046956	0	NC_000068	chr2	-	121641842	121645757	3916	1	0.605	NA	0.1	1.07177	up	0	1	0	0	0	0	0	0	0	9e-05	0	0	0	0	0	0	2e-05	4e-05	0	0	0	0.00906	0	0	0	0	0	0	0.00227	0.00392	0	0
AK149217	0	NC_000068	chr2	+	124334132	124335405	1274	1	0.605	NA	0.1	1.07177	up	0	1	0	0	0	0	0	0	0	0.00029	0	0	0	0	0	0	7e-05	0.00013	0	0	0	0.02786	0	0	0	0	0	0	0.00696	0.01206	0	0
Gm14062	102635955	NC_000068	chr2	-	137870046	137876831	4134	3	0.605	NA	0.1	1.07177	up	0	1	0	0	0	0	0	0	0	9e-05	0	0	0	0	0	0	2e-05	4e-05	0	0	0	0.00859	0	0	0	0	0	0	0.00215	0.00372	0	0
Pcsk2os2	378775	NC_000068	chr2	-	143747583	143789186	3370	3	0.605	NA	0.1	1.07177	up	0	1	0	0	0	0	0	0	0	0.00011	0	0	0	0	0	0	3e-05	5e-05	0	0	0	0.01053	0	0	0	0	0	0	0.00263	0.00456	0	0
Gm561	228715	NC_000068	chr2	+	144594054	144595366	471	2	0.605	1	0.1	1.07177	up	126	126	83	91	110	162	89	73	0.08792	0.0962	0.07444	0.07859	0.08834	0.09447	0.06075	0.0757	0.08429	0.00843	0.07981	0.01292	8.75227	9.49572	7.2921	7.65675	8.71843	9.4025	5.94282	7.41706	8.29921	0.8752	7.8702	1.3217
Rad21l	668929	NC_000068	chr2	-	151644366	151670622	2878	14	0.605	NA	0.1	1.07177	up	0	1	0	0	0	0	0	0	0	9e-05	0	0	0	0	0	0	2e-05	4e-05	0	0	0	0.01233	0	0	0	0	0	0	0.00308	0.00534	0	0
Svs6	20945	NC_000068	chr2	+	164316751	164318453	535	4	0.605	NA	0.1	1.07177	up	0	1	0	0	0	0	0	0	0	0.00068	0	0	0	0	0	0	0.00017	0.00029	0	0	0	0.06635	0	0	0	0	0	0	0.01659	0.02873	0	0
Mc3r	17201	NC_000068	chr2	+	172248492	172251114	2623	1	0.605	NA	0.1	1.07177	up	0	1	0	0	0	0	0	0	0	0.00014	0	0	0	0	0	0	3e-05	6e-05	0	0	0	0.01353	0	0	0	0	0	0	0.00338	0.00586	0	0
Gm14340	676369	NC_000068	chr2	-	180818343	180824630	1913	2	0.605	NA	0.1	1.07177	up	0	1	0	0	0	0	0	0	0	0.00018	0	0	0	0	0	0	5e-05	8e-05	0	0	0	0.01856	0	0	0	0	0	0	0.00464	0.00804	0	0
A930014E01Rik	78598	NC_000069	chr3	+	10304791	10305120	330	1	0.605	NA	0.1	1.07177	up	0	1	0	0	0	0	0	0	0	0.00111	0	0	0	0	0	0	0.00028	0.00048	0	0	0	0.10756	0	0	0	0	0	0	0.02689	0.04657	0	0
AK149807	0	NC_000069	chr3	-	13288197	13291891	3695	1	0.605	NA	0.1	1.07177	up	0	1	0	0	0	0	0	0	0	0.0001	0	0	0	0	0	0	3e-05	4e-05	0	0	0	0.00961	0	0	0	0	0	0	0.0024	0.00416	0	0
AK043348	0	NC_000069	chr3	-	14128593	14130141	1549	1	0.605	NA	0.1	1.07177	up	0	1	0	0	0	0	0	0	0	0.00024	0	0	0	0	0	0	6e-05	0.0001	0	0	0	0.02292	0	0	0	0	0	0	0.00573	0.00992	0	0
ENSMUSG00000103275	0	NC_000069	chr3	+	23072419	23074921	1102	7	0.605	NA	0.1	1.07177	up	0	1	0	0	0	0	0	0	0	0.00033	0	0	0	0	0	0	8e-05	0.00014	0	0	0	0.03221	0	0	0	0	0	0	0.00805	0.01395	0	0
AK048372	0	NC_000069	chr3	-	25740150	25743271	3122	1	0.605	NA	0.1	1.07177	up	0	1	0	0	0	0	0	0	0	0.00012	0	0	0	0	0	0	3e-05	5e-05	0	0	0	0.01137	0	0	0	0	0	0	0.00284	0.00492	0	0
AK084077	0	NC_000069	chr3	-	26065956	26067548	1593	1	0.605	NA	0.1	1.07177	up	0	1	0	0	0	0	0	0	0	0.00023	0	0	0	0	0	0	6e-05	0.0001	0	0	0	0.02228	0	0	0	0	0	0	0.00557	0.00965	0	0
4930419G24Rik	73874	NC_000069	chr3	+	33024777	33088607	1058	8	0.605	NA	0.1	1.07177	up	0	1	0	0	0	0	0	0	0	0.00034	0	0	0	0	0	0	9e-05	0.00015	0	0	0	0.03355	0	0	0	0	0	0	0.00839	0.01453	0	0
AK047645	0	NC_000069	chr3	+	45438380	45440956	2577	1	0.605	NA	0.1	1.07177	up	0	1	0	0	0	0	0	0	0	0.00014	0	0	0	0	0	0	3e-05	6e-05	0	0	0	0.01377	0	0	0	0	0	0	0.00344	0.00596	0	0
Sertm1	329641	NC_000069	chr3	-	54897068	54915887	3215	4	0.605	NA	0.1	1.07177	up	0	1	0	0	0	0	0	0	0	7e-05	0	0	0	0	0	0	2e-05	3e-05	0	0	0	0.01104	0	0	0	0	0	0	0.00276	0.00478	0	0
AK085397	0	NC_000069	chr3	+	62394525	62396105	1581	1	0.605	NA	0.1	1.07177	up	0	1	0	0	0	0	0	0	0	0.00023	0	0	0	0	0	0	6e-05	0.0001	0	0	0	0.02245	0	0	0	0	0	0	0.00561	0.00972	0	0
Sis	69983	NC_000069	chr3	-	72888554	72967864	7468	48	0.605	NA	0.1	1.07177	up	0	1	0	0	0	0	0	0	0	5e-05	0	0	0	0	0	0	1e-05	2e-05	0	0	0	0.00475	0	0	0	0	0	0	0.00119	0.00206	0	0
ENSMUSG00000102514	0	NC_000069	chr3	+	82577577	82578075	499	1	0.605	NA	0.1	1.07177	up	0	1	0	0	0	0	0	0	0	0.00059	0	0	0	0	0	0	0.00015	0.00026	0	0	0	0.07113	0	0	0	0	0	0	0.01778	0.0308	0	0
Tdpoz5	399676	NC_000069	chr3	-	93960292	93961314	1023	1	0.605	NA	0.1	1.07177	up	0	1	0	0	0	0	0	0	0	0.00036	0	0	0	0	0	0	9e-05	0.00016	0	0	0	0.0347	0	0	0	0	0	0	0.00868	0.01503	0	0
ENSMUSG00000082089	0	NC_000069	chr3	-	98842871	98843038	168	1	0.605	NA	0.1	1.07177	up	0	1	0	0	0	0	0	0	0	0.00217	0	0	0	0	0	0	0.00054	0.00094	0	0	0	0.21129	0	0	0	0	0	0	0.05282	0.09149	0	0
4930564D02Rik	75269	NC_000069	chr3	+	105066844	105078806	737	5	0.605	NA	0.1	1.07177	up	0	1	0	0	0	0	0	0	0	0.0005	0	0	0	0	0	0	0.00013	0.00022	0	0	0	0.04816	0	0	0	0	0	0	0.01204	0.02085	0	0
ENSMUSG00000106343	0	NC_000069	chr3	-	117100833	117101514	682	1	0.605	NA	0.1	1.07177	up	0	1	0	0	0	0	0	0	0	0.00054	0	0	0	0	0	0	0.00014	0.00023	0	0	0	0.05205	0	0	0	0	0	0	0.01301	0.02254	0	0
ENSMUSG00000105969	0	NC_000069	chr3	-	127480179	127481190	527	2	0.605	NA	0.1	1.07177	up	0	1	0	0	0	0	0	0	0	0.00069	0	0	0	0	0	0	0.00017	0.0003	0	0	0	0.06735	0	0	0	0	0	0	0.01684	0.02916	0	0
4930579F01Rik	67741	NC_000069	chr3	-	138164078	138194242	2610	11	0.605	NA	0.1	1.07177	up	0	1	0	0	0	0	0	0	0	0.00014	0	0	0	0	0	0	3e-05	6e-05	0	0	0	0.0136	0	0	0	0	0	0	0.0034	0.00589	0	0
Adh1	11522	NC_000069	chr3	+	138260991	138290698	2233	11	0.605	1	0.26	1.19748	up	59	32	0	3	18	38	0	0	0.00869	0.00517	0	0.00055	0.00298	0.00465	0	0	0.0036	0.00356	0.00191	0.002	0.86444	0.50867	0	0.05324	0.30092	0.4652	0	0	0.35659	0.35363	0.19153	0.20014
Adh6-ps1	639769	NC_000069	chr3	+	138374121	138395002	2982	5	0.605	NA	0.1	1.07177	up	0	1	0	0	0	0	0	0	0	8e-05	0	0	0	0	0	0	2e-05	3e-05	0	0	0	0.0119	0	0	0	0	0	0	0.00298	0.00515	0	0
AK089511	0	NC_000070	chr4	+	15945532	15947106	1575	1	0.605	NA	0.1	1.07177	up	0	1	0	0	0	0	0	0	0	0.00023	0	0	0	0	0	0	6e-05	0.0001	0	0	0	0.02254	0	0	0	0	0	0	0.00564	0.00976	0	0
ENSMUSG00000082949	0	NC_000070	chr4	-	30701973	30702535	563	1	0.605	NA	0.1	1.07177	up	0	1	0	0	0	0	0	0	0	0.00065	0	0	0	0	0	0	0.00016	0.00028	0	0	0	0.06305	0	0	0	0	0	0	0.01576	0.0273	0	0
AK157471	0	NC_000070	chr4	-	31317960	31319654	1695	1	0.605	NA	0.1	1.07177	up	0	1	0	0	0	0	0	0	0	0.00022	0	0	0	0	0	0	6e-05	0.0001	0	0	0	0.02094	0	0	0	0	0	0	0.00524	0.00907	0	0
AK156698	0	NC_000070	chr4	+	32507342	32508954	1613	1	0.605	NA	0.1	1.07177	up	0	1	0	0	0	0	0	0	0	0.00023	0	0	0	0	0	0	6e-05	0.0001	0	0	0	0.02201	0	0	0	0	0	0	0.0055	0.00953	0	0
Il11ra1	16157	NC_000070	chr4	+	41699989	41769474	4471	12	0.605	1	-0.2	0.870551	down	407	623	858	721	353	927	1296	833	0.02954	0.04893	0.07888	0.06283	0.02884	0.05571	0.0905	0.0883	0.05504	0.01814	0.06584	0.02542	2.97825	4.94609	7.94106	6.39079	2.94738	5.66793	9.1164	8.916	5.56405	1.83043	6.66193	2.54417
Gm12580	433711	NC_000070	chr4	-	58648392	58658592	1751	2	0.605	NA	0.1	1.07177	up	0	1	0	0	0	0	0	0	0	0.00021	0	0	0	0	0	0	5e-05	9e-05	0	0	0	0.02027	0	0	0	0	0	0	0.00507	0.00878	0	0
AK145784	0	NC_000070	chr4	-	59128543	59131536	2850	2	0.605	NA	0.1	1.07177	up	0	1	0	0	0	0	0	0	0	0.00013	0	0	0	0	0	0	3e-05	6e-05	0	0	0	0.01245	0	0	0	0	0	0	0.00311	0.00539	0	0
Mup14	100039116	NC_000070	chr4	-	61300023	61304000	1423	7	0.605	NA	0.1	1.07177	up	0	1	0	0	0	0	0	0	0	0.00017	0	0	0	0	0	0	4e-05	7e-05	0	0	0	0.02494	0	0	0	0	0	0	0.00624	0.0108	0	0
AK157097	0	NC_000070	chr4	+	70996026	70997271	1246	1	0.605	NA	0.1	1.07177	up	0	1	0	0	0	0	0	0	0	0.00026	0	0	0	0	0	0	6e-05	0.00011	0	0	0	0.02849	0	0	0	0	0	0	0.00712	0.01234	0	0
AK080528	0	NC_000070	chr4	-	76413266	76414627	1362	1	0.605	NA	0.1	1.07177	up	0	1	0	0	0	0	0	0	0	0.00027	0	0	0	0	0	0	7e-05	0.00012	0	0	0	0.02606	0	0	0	0	0	0	0.00651	0.01128	0	0
Sgip1	73094	NC_000070	chr4	+	78512338	78513396	1059	1	0.605	1	-0.22	0.858565	down	14	15	5	4	16	15	9	8	0.00444	0.00517	0.00201	0.00154	0.0058	0.00394	0.00276	0.00372	0.00329	0.00155	0.00405	0.0011	0.43252	0.50278	0.19538	0.14969	0.56401	0.38721	0.26728	0.36151	0.32009	0.1505	0.395	0.10731
ENSMUSG00000073807	0	NC_000070	chr4	-	88771550	88771784	231	2	0.605	NA	0.21	1.15669	up	2	0	1	0	0	0	0	1	0.00291	0	0.00184	0	0	0	0	0.00213	0.00119	0.00125	0.00053	0.00092	0.28326	0	0.17914	0	0	0	0	0.20717	0.1156	0.12132	0.05179	0.08971
AK081377	0	NC_000070	chr4	+	100925912	100927584	1673	1	0.605	NA	0.1	1.07177	up	0	1	0	0	0	0	0	0	0	0.00022	0	0	0	0	0	0	6e-05	0.0001	0	0	0	0.02122	0	0	0	0	0	0	0.0053	0.00919	0	0
AK029821	0	NC_000070	chr4	-	124801904	124802559	656	1	0.605	NA	0.21	1.15669	up	2	0	1	0	0	0	0	1	0.00103	0	0.00065	0	0	0	0	0.00075	0.00042	0.00044	0.00019	0.00032	0.09975	0	0.06308	0	0	0	0	0.07295	0.04071	0.04272	0.01824	0.03159
ENSMUSG00000079998	0	NC_000070	chr4	-	127408379	127408798	420	1	0.605	NA	0.1	1.07177	up	0	1	0	0	0	0	0	0	0	0.00087	0	0	0	0	0	0	0.00022	0.00038	0	0	0	0.08451	0	0	0	0	0	0	0.02113	0.03659	0	0
AK054448	0	NC_000070	chr4	-	131891414	131895781	4368	1	0.605	1	-0.13	0.913831	down	90	94	77	42	68	129	113	56	0.00648	0.00733	0.00713	0.00357	0.0056	0.00788	0.00775	0.00611	0.00613	0.00151	0.00683	0.001	0.67411	0.76388	0.72946	0.38106	0.58116	0.80734	0.81362	0.61353	0.63713	0.15127	0.70391	0.1072
AK081044	0	NC_000070	chr4	-	132216492	132217613	1122	1	0.605	NA	0.1	1.07177	up	0	1	0	0	0	0	0	0	0	0.00033	0	0	0	0	0	0	8e-05	0.00014	0	0	0	0.03164	0	0	0	0	0	0	0.00791	0.0137	0	0
AK089627	0	NC_000070	chr4	+	133798082	133799131	1050	1	0.605	NA	0.1	1.07177	up	0	1	0	0	0	0	0	0	0	0.00035	0	0	0	0	0	0	9e-05	0.00015	0	0	0	0.03381	0	0	0	0	0	0	0.00845	0.01464	0	0
Pramef17	626943	NC_000070	chr4	-	143991119	143994369	1753	3	0.605	NA	0.1	1.07177	up	0	1	0	0	0	0	0	0	0	0.00021	0	0	0	0	0	0	5e-05	9e-05	0	0	0	0.02025	0	0	0	0	0	0	0.00506	0.00877	0	0
Slc2a7	435818	NC_000070	chr4	+	150148837	150168895	2538	13	0.605	NA	0.1	1.07177	up	0	1	0	0	0	0	0	0	0	0.00014	0	0	0	0	0	0	3e-05	6e-05	0	0	0	0.01399	0	0	0	0	0	0	0.0035	0.00606	0	0
Speer4cos	75858	NC_000071	chr5	+	14997129	15033332	1083	5	0.605	NA	0.1	1.07177	up	0	1	0	0	0	0	0	0	0	0.00034	0	0	0	0	0	0	9e-05	0.00015	0	0	0	0.03278	0	0	0	0	0	0	0.00819	0.01419	0	0
Gm29772	101056070	NC_000071	chr5	-	16377635	16378243	609	1	0.605	NA	0.1	1.07177	up	0	1	0	0	0	0	0	0	0	0.0006	0	0	0	0	0	0	0.00015	0.00026	0	0	0	0.05829	0	0	0	0	0	0	0.01457	0.02524	0	0
Speer4f1	70935	NC_000071	chr5	+	17476098	17480936	1256	5	0.605	NA	0.1	1.07177	up	0	1	0	0	0	0	0	0	0	0.00029	0	0	0	0	0	0	7e-05	0.00013	0	0	0	0.02826	0	0	0	0	0	0	0.00707	0.01224	0	0
AK142946	0	NC_000071	chr5	-	17871382	17872500	1119	1	0.605	NA	0.1	1.07177	up	0	1	0	0	0	0	0	0	0	0.0003	0	0	0	0	0	0	7e-05	0.00013	0	0	0	0.03172	0	0	0	0	0	0	0.00793	0.01374	0	0
ENSMUSG00000107307	0	NC_000071	chr5	-	37297630	37297780	151	1	0.605	NA	0.1	1.07177	up	0	1	0	0	0	0	0	0	0	0.00242	0	0	0	0	0	0	0.0006	0.00105	0	0	0	0.23507	0	0	0	0	0	0	0.05877	0.10179	0	0
Gm40289	105244731	NC_000071	chr5	+	37983691	37986070	2270	2	0.605	NA	0.1	1.07177	up	0	1	0	0	0	0	0	0	0	0.00016	0	0	0	0	0	0	4e-05	7e-05	0	0	0	0.01564	0	0	0	0	0	0	0.00391	0.00677	0	0
AK045382	0	NC_000071	chr5	-	48535344	48537941	2598	1	0.605	NA	0.1	1.07177	up	0	1	0	0	0	0	0	0	0	0.00014	0	0	0	0	0	0	3e-05	6e-05	0	0	0	0.01366	0	0	0	0	0	0	0.00342	0.00591	0	0
AK017927	0	NC_000071	chr5	+	65963851	65965428	1578	1	0.605	NA	0.1	1.07177	up	0	1	0	0	0	0	0	0	0	0.00023	0	0	0	0	0	0	6e-05	0.0001	0	0	0	0.02249	0	0	0	0	0	0	0.00562	0.00974	0	0
1700025A08Rik	69400	NC_000071	chr5	-	67607218	67607826	609	1	0.605	NA	0.1	1.07177	up	0	1	0	0	0	0	0	0	0	0.0006	0	0	0	0	0	0	0.00015	0.00026	0	0	0	0.05829	0	0	0	0	0	0	0.01457	0.02524	0	0
ENSMUSG00000083874	0	NC_000071	chr5	-	76742073	76742513	441	1	0.605	NA	0.1	1.07177	up	0	1	0	0	0	0	0	0	0	0.00083	0	0	0	0	0	0	0.00021	0.00036	0	0	0	0.08049	0	0	0	0	0	0	0.02012	0.03485	0	0
Gnrhr	14715	NC_000071	chr5	-	86180754	86197901	3197	3	0.605	NA	0.1	1.07177	up	0	1	0	0	0	0	0	0	0	0.00011	0	0	0	0	0	0	3e-05	5e-05	0	0	0	0.0111	0	0	0	0	0	0	0.00278	0.00481	0	0
Fam47e	384198	NC_000071	chr5	+	92554951	92591285	2292	10	0.605	NA	0.1	1.07177	up	0	1	0	0	0	0	0	0	0	0.00016	0	0	0	0	0	0	4e-05	7e-05	0	0	0	0.01549	0	0	0	0	0	0	0.00387	0.00671	0	0
Gm7792	665802	NC_000071	chr5	+	93794612	93856107	2574	6	0.605	NA	0.1	1.07177	up	0	1	0	0	0	0	0	0	0	0.00014	0	0	0	0	0	0	3e-05	6e-05	0	0	0	0.01379	0	0	0	0	0	0	0.00345	0.00597	0	0
Gm6351	622744	NC_000071	chr5	+	94020572	94080997	2231	7	0.605	NA	0.1	1.07177	up	0	1	0	0	0	0	0	0	0	0.00016	0	0	0	0	0	0	4e-05	7e-05	0	0	0	0.01591	0	0	0	0	0	0	0.00398	0.00689	0	0
Gm7682	665551	NC_000071	chr5	+	94445784	94448653	1582	3	0.605	NA	0.1	1.07177	up	0	1	0	0	0	0	0	0	0	0.00023	0	0	0	0	0	0	6e-05	0.0001	0	0	0	0.02244	0	0	0	0	0	0	0.00561	0.00972	0	0
Gm3147	100041115	NC_000071	chr5	-	94612069	94616458	1964	4	0.605	NA	0.1	1.07177	up	0	1	0	0	0	0	0	0	0	0.00019	0	0	0	0	0	0	5e-05	8e-05	0	0	0	0.01807	0	0	0	0	0	0	0.00452	0.00782	0	0
ENSMUSG00000084126	0	NC_000071	chr5	+	103624471	103625046	576	1	0.605	NA	0.1	1.07177	up	0	1	0	0	0	0	0	0	0	0.00063	0	0	0	0	0	0	0.00016	0.00027	0	0	0	0.06162	0	0	0	0	0	0	0.01541	0.02668	0	0
AK039279	0	NC_000071	chr5	-	111329738	111330544	807	1	0.605	NA	0.1	1.07177	up	0	1	0	0	0	0	0	0	0	0.00045	0	0	0	0	0	0	0.00011	0.00019	0	0	0	0.04399	0	0	0	0	0	0	0.011	0.01905	0	0
AK133362	0	NC_000071	chr5	+	113359967	113363686	3720	1	0.605	NA	0.1	1.07177	up	0	1	0	0	0	0	0	0	0	0.0001	0	0	0	0	0	0	3e-05	4e-05	0	0	0	0.00954	0	0	0	0	0	0	0.00238	0.00413	0	0
AK041433	0	NC_000071	chr5	-	122906822	122908400	1579	1	0.605	NA	0.1	1.07177	up	0	1	0	0	0	0	0	0	0	0.00023	0	0	0	0	0	0	6e-05	0.0001	0	0	0	0.02248	0	0	0	0	0	0	0.00562	0.00973	0	0
AK135211	0	NC_000071	chr5	-	130896502	130898613	2112	1	0.605	NA	0.1	1.07177	up	0	1	0	0	0	0	0	0	0	0.00017	0	0	0	0	0	0	4e-05	7e-05	0	0	0	0.01681	0	0	0	0	0	0	0.0042	0.00728	0	0
9330177L23Rik	77246	NC_000071	chr5	-	131593812	131594911	1100	1	0.605	NA	0.1	1.07177	up	0	1	0	0	0	0	0	0	0	0.00023	0	0	0	0	0	0	6e-05	0.0001	0	0	0	0.03227	0	0	0	0	0	0	0.00807	0.01397	0	0
Wbscr28	76629	NC_000071	chr5	-	134901593	134906733	933	3	0.605	NA	0.1	1.07177	up	0	1	0	0	0	0	0	0	0	0.00039	0	0	0	0	0	0	0.0001	0.00017	0	0	0	0.03804	0	0	0	0	0	0	0.00951	0.01647	0	0
AK157613	0	NC_000071	chr5	-	141307387	141308067	681	1	0.605	NA	0.1	1.07177	up	0	1	0	0	0	0	0	0	0	0.00054	0	0	0	0	0	0	0.00014	0.00023	0	0	0	0.05212	0	0	0	0	0	0	0.01303	0.02257	0	0
AK036924	0	NC_000071	chr5	+	141553647	141556179	2533	1	0.605	NA	0.1	1.07177	up	0	1	0	0	0	0	0	0	0	0.00014	0	0	0	0	0	0	3e-05	6e-05	0	0	0	0.01401	0	0	0	0	0	0	0.0035	0.00607	0	0
4930448H16Rik	74872	NC_000071	chr5	+	143226992	143234748	604	5	0.605	NA	0.1	1.07177	up	0	1	0	0	0	0	0	0	0	0.0006	0	0	0	0	0	0	0.00015	0.00026	0	0	0	0.05877	0	0	0	0	0	0	0.01469	0.02545	0	0
Cyp3a57	622127	NC_000071	chr5	+	145345145	145390926	2147	14	0.605	NA	0.1	1.07177	up	0	1	0	0	0	0	0	0	0	0.00017	0	0	0	0	0	0	4e-05	7e-05	0	0	0	0.01653	0	0	0	0	0	0	0.00413	0.00716	0	0
Gm36186	102640010	NC_000071	chr5	+	148711466	148718397	2054	3	0.605	NA	0.1	1.07177	up	0	1	0	0	0	0	0	0	0	0.00018	0	0	0	0	0	0	5e-05	8e-05	0	0	0	0.01728	0	0	0	0	0	0	0.00432	0.00748	0	0
A430035B10Rik	320312	NC_000072	chr6	-	8488795	8510430	2744	6	0.605	NA	0.1	1.07177	up	0	1	0	0	0	0	0	0	0	0.00013	0	0	0	0	0	0	3e-05	6e-05	0	0	0	0.01294	0	0	0	0	0	0	0.00324	0.0056	0	0
Rnf133	386611	NC_000072	chr6	-	23648869	23650305	1437	1	0.605	NA	0.1	1.07177	up	0	1	0	0	0	0	0	0	0	0.00025	0	0	0	0	0	0	6e-05	0.00011	0	0	0	0.0247	0	0	0	0	0	0	0.00617	0.0107	0	0
Rnf148	71300	NC_000072	chr6	-	23653895	23655136	1242	1	0.605	NA	0.1	1.07177	up	0	1	0	0	0	0	0	0	0	0.00029	0	0	0	0	0	0	7e-05	0.00013	0	0	0	0.02858	0	0	0	0	0	0	0.00715	0.01238	0	0
Tsga13	116732	NC_000072	chr6	-	30896980	30925154	1866	11	0.605	NA	0.1	1.07177	up	0	1	0	0	0	0	0	0	0	0.0002	0	0	0	0	0	0	5e-05	9e-05	0	0	0	0.01902	0	0	0	0	0	0	0.00475	0.00824	0	0
Gm16752	0	NC_000072	chr6	+	41047340	41047995	560	2	0.605	NA	0.1	1.07177	up	0	1	0	0	0	0	0	0	0	0.00065	0	0	0	0	0	0	0.00016	0.00028	0	0	0	0.06339	0	0	0	0	0	0	0.01585	0.02745	0	0
1700026J14Rik	69432	NC_000072	chr6	-	48536582	48537474	794	2	0.605	NA	0.1	1.07177	up	0	1	0	0	0	0	0	0	0	0.00046	0	0	0	0	0	0	0.00012	0.0002	0	0	0	0.04471	0	0	0	0	0	0	0.01118	0.01936	0	0
Hoxa11	15396	NC_000072	chr6	-	52242105	52245810	2288	2	0.605	NA	0.1	1.07177	up	0	1	0	0	0	0	0	0	0	0.00016	0	0	0	0	0	0	4e-05	7e-05	0	0	0	0.01551	0	0	0	0	0	0	0.00388	0.00672	0	0
AK143259	0	NC_000072	chr6	-	56941841	56944824	2984	1	0.605	NA	0.1	1.07177	up	0	1	0	0	0	0	0	0	0	0.00012	0	0	0	0	0	0	3e-05	5e-05	0	0	0	0.0119	0	0	0	0	0	0	0.00298	0.00515	0	0
ENSMUSG00000105305	0	NC_000072	chr6	+	70459665	70461005	1341	1	0.605	NA	0.1	1.07177	up	0	1	0	0	0	0	0	0	0	0.00027	0	0	0	0	0	0	7e-05	0.00012	0	0	0	0.02647	0	0	0	0	0	0	0.00662	0.01146	0	0
Cml5/Gm11128	0	NC_000072	chr6	-	85808024	85820954	1571	4	0.605	NA	0.1	1.07177	up	0	1	0	0	0	0	0	0	0	0.00023	0	0	0	0	0	0	6e-05	0.0001	0	0	0	0.02259	0	0	0	0	0	0	0.00565	0.00978	0	0
Gm11128	100504710	NC_000072	chr6	-	85808044	85809877	1380	3	0.605	NA	0.1	1.07177	up	0	1	0	0	0	0	0	0	0	0.00026	0	0	0	0	0	0	6e-05	0.00011	0	0	0	0.02572	0	0	0	0	0	0	0.00643	0.01114	0	0
AK136281	0	NC_000072	chr6	-	126608132	126612428	4297	1	0.605	NA	0.1	1.07177	up	0	1	0	0	0	0	0	0	0	8e-05	0	0	0	0	0	0	2e-05	3e-05	0	0	0	0.00826	0	0	0	0	0	0	0.00206	0.00358	0	0
Klrk1	27007	NC_000072	chr6	-	129610323	129623864	7194	6	0.605	NA	0.1	1.07177	up	0	1	0	0	0	0	0	0	0	5e-05	0	0	0	0	0	0	1e-05	2e-05	0	0	0	0.00493	0	0	0	0	0	0	0.00123	0.00213	0	0
Nlrp12	378425	NC_000073	chr7	-	3218643	3250159	8105	10	0.605	NA	0.1	1.07177	up	0	1	0	0	0	0	0	0	0	5e-05	0	0	0	0	0	0	1e-05	2e-05	0	0	0	0.00438	0	0	0	0	0	0	0.0011	0.0019	0	0
1700095K22Rik	68228	NC_000073	chr7	+	3981158	3982877	274	2	0.605	NA	0.1	1.07177	up	0	1	0	0	0	0	0	0	0	0.00133	0	0	0	0	0	0	0.00033	0.00058	0	0	0	0.12955	0	0	0	0	0	0	0.03239	0.0561	0	0
Cdc42ep5	58804	NC_000073	chr7	-	4151260	4164860	1288	3	0.605	1	-0.12	0.920188	down	250	301	248	257	208	418	337	285	0.06438	0.08444	0.08104	0.0793	0.06112	0.08944	0.08388	0.10714	0.07729	0.00768	0.08539	0.01644	6.35031	8.29524	7.96767	7.90753	6.02857	8.87176	8.22882	10.5891	7.63019	0.75352	8.42956	1.6328
Vmn2r45	100042810	NC_000073	chr7	-	8470525	8489075	3619	6	0.605	NA	0.1	1.07177	up	0	1	0	0	0	0	0	0	0	6e-05	0	0	0	0	0	0	2e-05	3e-05	0	0	0	0.00981	0	0	0	0	0	0	0.00245	0.00425	0	0
ENSMUSG00000092620	0	NC_000073	chr7	-	9143254	9149393	875	5	0.605	NA	0.1	1.07177	up	0	1	0	0	0	0	0	0	0	0.00042	0	0	0	0	0	0	0.00011	0.00018	0	0	0	0.04057	0	0	0	0	0	0	0.01014	0.01757	0	0
Gm3996	0	NC_000073	chr7	+	15218640	15220356	1140	3	0.605	NA	0.1	1.07177	up	0	1	0	0	0	0	0	0	0	0.00032	0	0	0	0	0	0	8e-05	0.00014	0	0	0	0.03114	0	0	0	0	0	0	0.00779	0.01348	0	0
Obox2	246792	NC_000073	chr7	+	15388721	15398545	1459	4	0.605	NA	0.1	1.07177	up	0	1	0	0	0	0	0	0	0	0.00025	0	0	0	0	0	0	6e-05	0.00011	0	0	0	0.02433	0	0	0	0	0	0	0.00608	0.01054	0	0
Obox1	71468	NC_000073	chr7	+	15388948	15556866	3085	12	0.605	NA	0.1	1.07177	up	0	1	0	0	0	0	0	0	0	0.00012	0	0	0	0	0	0	3e-05	5e-05	0	0	0	0.01151	0	0	0	0	0	0	0.00288	0.00498	0	0
Obox1/Obox2	0	NC_000073	chr7	+	15388968	15398129	983	6	0.605	NA	0.1	1.07177	up	0	1	0	0	0	0	0	0	0	0.00037	0	0	0	0	0	0	9e-05	0.00016	0	0	0	0.03611	0	0	0	0	0	0	0.00903	0.01564	0	0
Obox3	246791	NC_000073	chr7	-	15479825	15639902	3191	4	0.605	NA	0.1	1.07177	up	0	1	0	0	0	0	0	0	0	0.00011	0	0	0	0	0	0	3e-05	5e-05	0	0	0	0.01112	0	0	0	0	0	0	0.00278	0.00482	0	0
ENSMUSG00000101948	0	NC_000073	chr7	-	22256437	22257343	907	1	0.605	NA	0.1	1.07177	up	0	1	0	0	0	0	0	0	0	0.0004	0	0	0	0	0	0	0.0001	0.00017	0	0	0	0.03914	0	0	0	0	0	0	0.00979	0.01695	0	0
Erich4	632778	NC_000073	chr7	-	25614621	25615892	910	2	0.605	NA	0.1	1.07177	up	0	1	0	0	0	0	0	0	0	0.0004	0	0	0	0	0	0	0.0001	0.00017	0	0	0	0.03901	0	0	0	0	0	0	0.00975	0.01689	0	0
ENSMUSG00000094827	0	NC_000073	chr7	+	32545759	32546767	1009	1	0.605	NA	0.1	1.07177	up	0	1	0	0	0	0	0	0	0	0.00033	0	0	0	0	0	0	8e-05	0.00014	0	0	0	0.03518	0	0	0	0	0	0	0.0088	0.01523	0	0
Izumo1	73456	NC_000073	chr7	+	45621811	45628823	3070	12	0.605	1	0.26	1.19748	up	25	54	9	6	18	44	8	10	0.00258	0.006	0.0012	0.00078	0.00209	0.00385	0.0008	0.00145	0.00264	0.00205	0.00205	0.00114	0.26642	0.62436	0.12131	0.07745	0.21888	0.3918	0.08195	0.15588	0.27238	0.21491	0.21213	0.1145
Ldhc	16833	NC_000073	chr7	+	46861203	46878142	1597	10	0.605	NA	0.1	1.07177	up	0	1	0	0	0	0	0	0	0	0.00023	0	0	0	0	0	0	6e-05	0.0001	0	0	0	0.02223	0	0	0	0	0	0	0.00556	0.00963	0	0
LOC102637012	102637012	NC_000073	chr7	-	47058069	47075630	5006	22	0.605	NA	0.1	1.07177	up	0	1	0	0	0	0	0	0	0	7e-05	0	0	0	0	0	0	2e-05	3e-05	0	0	0	0.00709	0	0	0	0	0	0	0.00177	0.00307	0	0
Mrgprb8	404240	NC_000073	chr7	+	48388526	48389648	1123	1	0.605	NA	0.1	1.07177	up	0	1	0	0	0	0	0	0	0	0.00032	0	0	0	0	0	0	8e-05	0.00014	0	0	0	0.03161	0	0	0	0	0	0	0.0079	0.01369	0	0
AK138341	0	NC_000073	chr7	-	57239619	57243015	3397	1	0.605	NA	0.1	1.07177	up	0	1	0	0	0	0	0	0	0	6e-05	0	0	0	0	0	0	2e-05	3e-05	0	0	0	0.01045	0	0	0	0	0	0	0.00261	0.00452	0	0
A230057D06Rik	319893	NC_000073	chr7	-	61704519	61928690	11355	15	0.605	NA	0.27	1.20581	up	6	2	5	11	1	4	11	4	0.00018	6e-05	0.00019	0.0004	3e-05	0.0001	0.0003	0.00017	0.00021	0.00012	0.00015	0.0001	0.01729	0.00625	0.01822	0.03839	0.00329	0.00963	0.03047	0.01686	0.02004	0.01159	0.01506	0.01011
AK037604	0	NC_000073	chr7	-	78673416	78677304	3889	1	0.605	NA	0.1	1.07177	up	0	1	0	0	0	0	0	0	0	9e-05	0	0	0	0	0	0	2e-05	4e-05	0	0	0	0.00913	0	0	0	0	0	0	0.00228	0.00395	0	0
AK043660	0	NC_000073	chr7	+	91304695	91306191	1497	1	0.605	NA	0.1	1.07177	up	0	1	0	0	0	0	0	0	0	0.00024	0	0	0	0	0	0	6e-05	0.0001	0	0	0	0.02371	0	0	0	0	0	0	0.00593	0.01027	0	0
AK043181	0	NC_000073	chr7	+	91544857	91546281	1425	1	0.605	NA	0.1	1.07177	up	0	1	0	0	0	0	0	0	0	0.00025	0	0	0	0	0	0	6e-05	0.00011	0	0	0	0.02491	0	0	0	0	0	0	0.00623	0.01079	0	0
Hbb-bh1	15132	NC_000073	chr7	-	103841636	103843164	966	3	0.605	NA	0.1	1.07177	up	0	1	0	0	0	0	0	0	0	0.00032	0	0	0	0	0	0	8e-05	0.00014	0	0	0	0.03675	0	0	0	0	0	0	0.00919	0.01591	0	0
Olfr632	259123	NC_000073	chr7	+	103937382	103938335	954	1	0.605	NA	0.1	1.07177	up	0	1	0	0	0	0	0	0	0	0.00038	0	0	0	0	0	0	0.0001	0.00016	0	0	0	0.03721	0	0	0	0	0	0	0.0093	0.01611	0	0
AK081628	0	NC_000073	chr7	-	104109668	104111872	2205	1	0.605	NA	0.1	1.07177	up	0	1	0	0	0	0	0	0	0	0.00017	0	0	0	0	0	0	4e-05	7e-05	0	0	0	0.0161	0	0	0	0	0	0	0.00402	0.00697	0	0
Olfr681	404318	NC_000073	chr7	+	105121459	105122406	948	1	0.605	NA	0.1	1.07177	up	0	1	0	0	0	0	0	0	0	0.00038	0	0	0	0	0	0	0.0001	0.00016	0	0	0	0.03744	0	0	0	0	0	0	0.00936	0.01621	0	0
Zp2	22787	NC_000073	chr7	-	120126772	120145754	2822	19	0.605	NA	0.1	1.07177	up	0	1	0	0	0	0	0	0	0	0.00013	0	0	0	0	0	0	3e-05	6e-05	0	0	0	0.01258	0	0	0	0	0	0	0.00314	0.00545	0	0
Anks4b	72074	NC_000073	chr7	+	120173858	120183716	2030	2	0.605	NA	0.1	1.07177	up	0	1	0	0	0	0	0	0	0	0.00014	0	0	0	0	0	0	3e-05	6e-05	0	0	0	0.01749	0	0	0	0	0	0	0.00437	0.00757	0	0
AK078917	0	NC_000073	chr7	+	120184098	120185003	906	1	0.605	NA	0.1	1.07177	up	0	1	0	0	0	0	0	0	0	0.0004	0	0	0	0	0	0	0.0001	0.00017	0	0	0	0.03918	0	0	0	0	0	0	0.00979	0.01697	0	0
AK134188	0	NC_000073	chr7	+	122463438	122466160	2723	1	0.605	NA	0.1	1.07177	up	0	1	0	0	0	0	0	0	0	0.00013	0	0	0	0	0	0	3e-05	6e-05	0	0	0	0.01304	0	0	0	0	0	0	0.00326	0.00565	0	0
AK138912	0	NC_000073	chr7	-	127171961	127173205	1245	1	0.605	NA	0.1	1.07177	up	0	1	0	0	0	0	0	0	0	0.00029	0	0	0	0	0	0	7e-05	0.00013	0	0	0	0.02851	0	0	0	0	0	0	0.00713	0.01235	0	0
Ppapdc1a	381925	NC_000073	chr7	+	129257031	129391408	1252	7	0.605	NA	0.1	1.07177	up	0	1	0	0	0	0	0	0	0	0.00029	0	0	0	0	0	0	7e-05	0.00013	0	0	0	0.02835	0	0	0	0	0	0	0.00709	0.01228	0	0
Cd209b	69165	NC_000074	chr8	-	3917165	3926844	2610	11	0.605	NA	0.1	1.07177	up	0	1	0	0	0	0	0	0	0	0.00014	0	0	0	0	0	0	3e-05	6e-05	0	0	0	0.0136	0	0	0	0	0	0	0.0034	0.00589	0	0
AK083463	0	NC_000074	chr8	+	4612441	4612816	376	1	0.605	NA	0.28	1.21419	up	2	3	3	1	2	0	1	3	0.00179	0.00291	0.0034	0.00109	0.00204	0	0.00086	0.00393	0.0023	0.00091	0.00171	0.00147	0.17403	0.28321	0.33016	0.1054	0.19857	0	0.08364	0.38182	0.2232	0.08851	0.16601	0.14316
4931415C17Rik	70966	NC_000074	chr8	+	12674120	12675248	1129	1	0.605	NA	0.1	1.07177	up	0	1	0	0	0	0	0	0	0	0.00032	0	0	0	0	0	0	8e-05	0.00014	0	0	0	0.03144	0	0	0	0	0	0	0.00786	0.01361	0	0
2810487C13Rik	72837	NC_000074	chr8	+	12674225	12675248	1024	1	0.605	NA	0.1	1.07177	up	0	1	0	0	0	0	0	0	0	0.00036	0	0	0	0	0	0	9e-05	0.00016	0	0	0	0.03466	0	0	0	0	0	0	0.00867	0.01501	0	0
Gm5907	546036	NC_000074	chr8	+	13998940	14003533	633	3	0.605	NA	0.1	1.07177	up	0	1	0	0	0	0	0	0	0	0.00058	0	0	0	0	0	0	0.00015	0.00025	0	0	0	0.05608	0	0	0	0	0	0	0.01402	0.02428	0	0
AY761185	100503970	NC_000074	chr8	-	20943693	20944748	487	2	0.605	NA	0.1	1.07177	up	0	1	0	0	0	0	0	0	0	0.00075	0	0	0	0	0	0	0.00019	0.00032	0	0	0	0.07289	0	0	0	0	0	0	0.01822	0.03156	0	0
Defa3	13237	NC_000074	chr8	+	21287409	21288377	410	2	0.605	NA	0.1	1.07177	up	0	1	0	0	0	0	0	0	0	0.00089	0	0	0	0	0	0	0.00022	0.00039	0	0	0	0.08658	0	0	0	0	0	0	0.02165	0.03749	0	0
Golga7	57437	NC_000074	chr8	-	23241326	23257183	6843	4	0.605	1	-0.08	0.946058	down	1957	2085	1367	1497	1595	2433	2204	1579	0.09611	0.11113	0.08499	0.0892	0.08931	0.09987	0.1043	0.11368	0.09536	0.00993	0.10179	0.00876	9.35654	10.8153	8.26642	8.6696	8.70123	9.71952	10.1295	11.0424	9.27696	0.96991	9.89817	0.84075
4930413E20Rik	71642	NC_000074	chr8	+	23535236	23535736	501	1	0.605	NA	0.1	1.07177	up	0	1	0	0	0	0	0	0	0	0.00073	0	0	0	0	0	0	0.00018	0.00032	0	0	0	0.07085	0	0	0	0	0	0	0.01771	0.03068	0	0
AK138695	0	NC_000074	chr8	-	33372655	33373233	579	1	0.605	NA	0.1	1.07177	up	0	1	0	0	0	0	0	0	0	0.00063	0	0	0	0	0	0	0.00016	0.00027	0	0	0	0.06131	0	0	0	0	0	0	0.01533	0.02655	0	0
Dusp4	319520	NC_000074	chr8	+	34820584	34821951	1368	1	0.605	1	-0.26	0.835088	down	2047	1756	380	343	2062	3663	470	352	0.50356	0.46879	0.11833	0.1024	0.57887	0.75298	0.11162	0.12688	0.29827	0.18839	0.39259	0.28024	48.9556	45.5635	11.4946	9.93646	56.269	73.1982	10.8053	12.3136	28.9875	18.3196	38.1465	27.2577
AK133368	0	NC_000074	chr8	+	36493078	36494236	1159	1	0.605	NA	0.1	1.07177	up	0	1	0	0	0	0	0	0	0	0.00031	0	0	0	0	0	0	8e-05	0.00013	0	0	0	0.03063	0	0	0	0	0	0	0.00766	0.01326	0	0
AK155175	0	NC_000074	chr8	-	66384623	66387535	1772	2	0.605	NA	0.1	1.07177	up	0	1	0	0	0	0	0	0	0	0.00021	0	0	0	0	0	0	5e-05	9e-05	0	0	0	0.02003	0	0	0	0	0	0	0.00501	0.00867	0	0
Nat3	17962	NC_000074	chr8	+	67523854	67548627	1395	3	0.605	NA	0.1	1.07177	up	0	1	0	0	0	0	0	0	0	0.00026	0	0	0	0	0	0	6e-05	0.00011	0	0	0	0.02545	0	0	0	0	0	0	0.00636	0.01102	0	0
AK053235	0	NC_000074	chr8	-	93190328	93191358	1031	1	0.605	NA	0.1	1.07177	up	0	1	0	0	0	0	0	0	0	0.00035	0	0	0	0	0	0	9e-05	0.00015	0	0	0	0.03443	0	0	0	0	0	0	0.00861	0.01491	0	0
E430022E14Rik	402745	NC_000074	chr8	+	107455456	107457325	1870	1	0.605	NA	0.1	1.07177	up	0	1	0	0	0	0	0	0	0	0.0002	0	0	0	0	0	0	5e-05	9e-05	0	0	0	0.01898	0	0	0	0	0	0	0.00475	0.00822	0	0
AK037926	0	NC_000074	chr8	+	115009546	115011051	1506	1	0.605	NA	0.1	1.07177	up	0	1	0	0	0	0	0	0	0	0.00024	0	0	0	0	0	0	6e-05	0.0001	0	0	0	0.02357	0	0	0	0	0	0	0.00589	0.01021	0	0
2810013P06Rik	100503178	NC_000074	chr8	+	123042621	123044331	1711	1	0.605	1	0.13	1.09429	up	101	103	130	121	87	139	154	83	0.01982	0.02197	0.03233	0.02886	0.0195	0.02276	0.02919	0.02387	0.02574	0.00506	0.02383	0.00349	1.93127	2.13681	3.14405	2.80259	1.89817	2.22082	2.8307	2.32144	2.50368	0.49032	2.31778	0.33488
AK079788	0	NC_000075	chr9	-	13915801	13920119	1522	2	0.605	NA	0.1	1.07177	up	0	1	0	0	0	0	0	0	0	0.00024	0	0	0	0	0	0	6e-05	0.0001	0	0	0	0.02332	0	0	0	0	0	0	0.00583	0.0101	0	0
Fbxl12os	66662	NC_000075	chr9	+	20607458	20617271	5239	3	0.605	1	0.17	1.12506	up	33	38	44	39	24	35	62	28	0.00212	0.00265	0.00357	0.00304	0.00176	0.00188	0.00384	0.00264	0.00285	0.00053	0.00253	0.00083	0.20608	0.25746	0.34754	0.29501	0.17101	0.18263	0.37219	0.25576	0.27652	0.05175	0.2454	0.08009
AK133281	0	NC_000075	chr9	-	22981427	22984169	2743	1	0.605	NA	0.1	1.07177	up	0	1	0	0	0	0	0	0	0	0.00013	0	0	0	0	0	0	3e-05	6e-05	0	0	0	0.01294	0	0	0	0	0	0	0.00324	0.0056	0	0
AK081070	0	NC_000075	chr9	-	29296319	29299803	3485	1	0.605	NA	0.1	1.07177	up	0	1	0	0	0	0	0	0	0	0.0001	0	0	0	0	0	0	3e-05	4e-05	0	0	0	0.01019	0	0	0	0	0	0	0.00255	0.00441	0	0
AK142523	0	NC_000075	chr9	-	32547995	32549496	1502	1	0.605	NA	0.1	1.07177	up	0	1	0	0	0	0	0	0	0	0.00024	0	0	0	0	0	0	6e-05	0.0001	0	0	0	0.02363	0	0	0	0	0	0	0.00591	0.01023	0	0
AK043080	0	NC_000075	chr9	-	40350606	40352570	1965	1	0.605	NA	0.1	1.07177	up	0	1	0	0	0	0	0	0	0	0.00019	0	0	0	0	0	0	5e-05	8e-05	0	0	0	0.01806	0	0	0	0	0	0	0.00451	0.00782	0	0
AK028600	0	NC_000075	chr9	+	42726730	42729392	2663	1	0.605	NA	0.1	1.07177	up	0	1	0	0	0	0	0	0	0	0.00014	0	0	0	0	0	0	3e-05	6e-05	0	0	0	0.01333	0	0	0	0	0	0	0.00333	0.00577	0	0
AK136501	0	NC_000075	chr9	+	46156405	46159283	2879	1	0.605	NA	0.28	1.21419	up	4	1	1	2	1	2	2	1	0.00047	9e-05	0.00015	0.00028	9e-05	0.0002	0.0002	0.00017	0.00025	0.00015	0.00016	5e-05	0.04546	0.01233	0.01437	0.02753	0.01297	0.01899	0.02185	0.01662	0.02492	0.01321	0.01761	0.00326
Tmprss5	80893	NC_000075	chr9	+	49080439	49117591	3887	14	0.605	NA	0.28	1.21419	up	3	5	1	2	0	2	3	3	0.00026	0.00047	0.0001	0.00021	0	0.00014	0.00025	0.00038	0.00026	0.00013	0.00019	0.00014	0.02525	0.04566	0.01065	0.02039	0	0.01407	0.02427	0.03693	0.02549	0.01278	0.01882	0.01355
AK089233	0	NC_000075	chr9	+	54068619	54069602	984	1	0.605	NA	0.1	1.07177	up	0	1	0	0	0	0	0	0	0	0.00037	0	0	0	0	0	0	9e-05	0.00016	0	0	0	0.03607	0	0	0	0	0	0	0.00902	0.01562	0	0
AK044988	0	NC_000075	chr9	+	57867376	57871031	3656	1	0.605	NA	0.1	1.07177	up	0	1	0	0	0	0	0	0	0	9e-05	0	0	0	0	0	0	2e-05	4e-05	0	0	0	0.00971	0	0	0	0	0	0	0.00243	0.0042	0	0
AK043225	0	NC_000075	chr9	+	64650942	64652424	1483	1	0.605	NA	0.1	1.07177	up	0	1	0	0	0	0	0	0	0	0.0003	0	0	0	0	0	0	7e-05	0.00013	0	0	0	0.02394	0	0	0	0	0	0	0.00598	0.01037	0	0
AK038029	0	NC_000075	chr9	+	95086047	95089898	3852	1	0.605	NA	0.1	1.07177	up	0	1	0	0	0	0	0	0	0	0.0001	0	0	0	0	0	0	3e-05	4e-05	0	0	0	0.00921	0	0	0	0	0	0	0.0023	0.00399	0	0
AK085607	0	NC_000075	chr9	-	96786762	96787895	1134	1	0.605	NA	0.1	1.07177	up	0	1	0	0	0	0	0	0	0	0.00032	0	0	0	0	0	0	8e-05	0.00014	0	0	0	0.0313	0	0	0	0	0	0	0.00783	0.01355	0	0
ENSMUSG00000101563	0	NC_000075	chr9	+	102551632	102553132	1501	1	0.605	NA	0.1	1.07177	up	0	1	0	0	0	0	0	0	0	0.00024	0	0	0	0	0	0	6e-05	0.0001	0	0	0	0.02365	0	0	0	0	0	0	0.00591	0.01024	0	0
AK087042	0	NC_000075	chr9	+	108010976	108036535	1272	4	0.605	NA	0.1	1.07177	up	0	1	0	0	0	0	0	0	0	0.00029	0	0	0	0	0	0	7e-05	0.00013	0	0	0	0.02791	0	0	0	0	0	0	0.00698	0.01209	0	0
LOC100038738	100038738	NC_000075	chr9	+	119159161	119161669	2509	1	0.605	NA	0.1	1.07177	up	0	1	0	0	0	0	0	0	0	0.00015	0	0	0	0	0	0	4e-05	6e-05	0	0	0	0.01415	0	0	0	0	0	0	0.00354	0.00613	0	0
ENSMUSG00000081486	0	NC_000086	chrX	+	5859717	5861540	1632	3	0.605	NA	0.1	1.07177	up	0	1	0	0	0	0	0	0	0	0.00019	0	0	0	0	0	0	5e-05	8e-05	0	0	0	0.02175	0	0	0	0	0	0	0.00544	0.00942	0	0
Ssxb2	387132	NC_000086	chrX	-	8454343	8461726	929	7	0.605	NA	0.1	1.07177	up	0	1	0	0	0	0	0	0	0	0.00039	0	0	0	0	0	0	0.0001	0.00017	0	0	0	0.03821	0	0	0	0	0	0	0.00955	0.01655	0	0
Ssxb3	278174	NC_000086	chrX	-	8583404	8591816	879	8	0.605	NA	0.1	1.07177	up	0	1	0	0	0	0	0	0	0	0.00042	0	0	0	0	0	0	0.00011	0.00018	0	0	0	0.04038	0	0	0	0	0	0	0.01009	0.01749	0	0
Gm33602	102636575	NC_000086	chrX	-	9250928	9256899	870	3	0.605	1	0.26	1.19748	up	6	14	3	18	12	7	14	3	0.00232	0.00564	0.00147	0.00828	0.00495	0.00226	0.00487	0.00156	0.00443	0.00272	0.00341	0.00152	0.22563	0.5712	0.14269	0.81993	0.51491	0.21995	0.50609	0.16502	0.43986	0.27199	0.35149	0.16022
ENSMUSG00000081858	0	NC_000086	chrX	+	17252062	17254394	940	2	0.605	NA	0.1	1.07177	up	0	1	0	0	0	0	0	0	0	0.00037	0	0	0	0	0	0	9e-05	0.00016	0	0	0	0.03776	0	0	0	0	0	0	0.00944	0.01635	0	0
Gm5073	278181	NC_000086	chrX	+	17626257	17627152	896	1	0.605	NA	0.1	1.07177	up	0	1	0	0	0	0	0	0	0	0.00041	0	0	0	0	0	0	0.0001	0.00018	0	0	0	0.03962	0	0	0	0	0	0	0.00991	0.01716	0	0
Gm5636	434775	NC_000086	chrX	-	47433037	47436547	3511	1	0.605	NA	0.1	1.07177	up	0	1	0	0	0	0	0	0	0	0.0001	0	0	0	0	0	0	3e-05	4e-05	0	0	0	0.01011	0	0	0	0	0	0	0.00253	0.00438	0	0
AK134101	0	NC_000086	chrX	-	57367318	57369956	2639	1	0.605	NA	0.1	1.07177	up	0	1	0	0	0	0	0	0	0	0.00014	0	0	0	0	0	0	3e-05	6e-05	0	0	0	0.01345	0	0	0	0	0	0	0.00336	0.00582	0	0
2610007B07Rik	72439	NC_000086	chrX	+	69409226	69411190	1965	1	0.605	NA	0.1	1.07177	up	0	1	0	0	0	0	0	0	0	0.00019	0	0	0	0	0	0	5e-05	8e-05	0	0	0	0.01806	0	0	0	0	0	0	0.00451	0.00782	0	0
Tex28	385380	NC_000086	chrX	-	74150909	74176987	1649	7	0.605	NA	0.1	1.07177	up	0	1	0	0	0	0	0	0	0	0.00022	0	0	0	0	0	0	6e-05	0.0001	0	0	0	0.02153	0	0	0	0	0	0	0.00538	0.00932	0	0
1600014K23Rik	71996	NC_000086	chrX	+	85249677	85270291	915	3	0.605	NA	0.1	1.07177	up	0	1	0	0	0	0	0	0	0	0.0004	0	0	0	0	0	0	0.0001	0.00017	0	0	0	0.03879	0	0	0	0	0	0	0.0097	0.0168	0	0
AK087745	0	NC_000086	chrX	-	93370612	93372242	1631	1	0.605	NA	0.1	1.07177	up	0	1	0	0	0	0	0	0	0	0.00022	0	0	0	0	0	0	6e-05	0.0001	0	0	0	0.02176	0	0	0	0	0	0	0.00544	0.00942	0	0
5730407O05Rik	70477	NC_000086	chrX	-	95159096	95160856	1761	1	0.605	NA	0.28	1.21419	up	2	2	1	5	2	2	3	1	0.00038	0.00041	0.00024	0.00116	0.00044	0.00032	0.00055	0.00028	0.00055	0.00036	0.0004	0.00011	0.03716	0.04031	0.0235	0.11252	0.0424	0.03105	0.05358	0.02718	0.05337	0.03473	0.03855	0.01032
ENSMUSG00000082933	0	NC_000086	chrX	+	98483790	98483906	117	1	0.605	NA	0.1	1.07177	up	0	1	0	0	0	0	0	0	0	0.00257	0	0	0	0	0	0	0.00064	0.00111	0	0	0	0.30338	0	0	0	0	0	0	0.07584	0.13137	0	0
Otud6a	408193	NC_000086	chrX	+	100429013	100429885	873	1	0.605	NA	0.1	1.07177	up	0	1	0	0	0	0	0	0	0	0.00042	0	0	0	0	0	0	0.00011	0.00018	0	0	0	0.04066	0	0	0	0	0	0	0.01017	0.01761	0	0
ENSMUSG00000087208	0	NC_000086	chrX	-	102106603	102107226	624	1	0.605	NA	0.1	1.07177	up	0	1	0	0	0	0	0	0	0	0.00058	0	0	0	0	0	0	0.00015	0.00025	0	0	0	0.05688	0	0	0	0	0	0	0.01422	0.02463	0	0
AK040204	0	NC_000086	chrX	-	102374085	102375430	1346	1	0.605	NA	0.1	1.07177	up	0	1	0	0	0	0	0	0	0	0.00027	0	0	0	0	0	0	7e-05	0.00012	0	0	0	0.02637	0	0	0	0	0	0	0.00659	0.01142	0	0
Esx1	13984	NC_000086	chrX	-	137115397	137122131	2033	5	0.605	NA	0.1	1.07177	up	0	1	0	0	0	0	0	0	0	0.00018	0	0	0	0	0	0	5e-05	8e-05	0	0	0	0.01746	0	0	0	0	0	0	0.00436	0.00756	0	0
AK086459	0	NC_000086	chrX	+	140757274	140760124	2851	1	0.605	1	0.2	1.1487	up	9	11	12	12	13	14	6	8	0.00106	0.00141	0.00179	0.00172	0.00175	0.00138	0.00068	0.00138	0.0015	0.00029	0.0013	0.00039	0.10328	0.13695	0.17417	0.1668	0.17022	0.13424	0.06619	0.13428	0.1453	0.02798	0.12623	0.03765
AK078629	0	NC_000086	chrX	-	147538089	147540033	1945	1	0.605	NA	0.1	1.07177	up	0	1	0	0	0	0	0	0	0	0.00019	0	0	0	0	0	0	5e-05	8e-05	0	0	0	0.01825	0	0	0	0	0	0	0.00456	0.0079	0	0
Gm15107	434864	NC_000086	chrX	+	148180675	148224710	2327	9	0.605	NA	0.1	1.07177	up	0	1	0	0	0	0	0	0	0	0.00016	0	0	0	0	0	0	4e-05	7e-05	0	0	0	0.01525	0	0	0	0	0	0	0.00381	0.0066	0	0
Gm8427	0	NC_000086	chrX	+	151165725	151166109	385	1	0.605	NA	0.1	1.07177	up	0	1	0	0	0	0	0	0	0	0.00095	0	0	0	0	0	0	0.00024	0.00041	0	0	0	0.0922	0	0	0	0	0	0	0.02305	0.03992	0	0
ENSMUSG00000082560	0	NC_000086	chrX	+	155185679	155186380	702	1	0.605	NA	0.1	1.07177	up	0	1	0	0	0	0	0	0	0	0.00052	0	0	0	0	0	0	0.00013	0.00023	0	0	0	0.05056	0	0	0	0	0	0	0.01264	0.02189	0	0
9230113A04Rik	77904	NC_000086	chrX	+	163925977	163926555	579	1	0.605	1	-0.18	0.882703	down	22	14	15	20	16	30	17	24	0.01258	0.00882	0.01103	0.01407	0.01061	0.01456	0.00952	0.02044	0.01162	0.00194	0.01378	0.00428	1.24313	0.85828	1.07203	1.36891	1.03159	1.41642	0.92341	1.98364	1.13559	0.19167	1.33876	0.41496
EG245693	0	NC_000086	chrX	-	166482220	166483617	1398	1	0.605	NA	0.1	1.07177	up	0	1	0	0	0	0	0	0	0	0.00026	0	0	0	0	0	0	6e-05	0.00011	0	0	0	0.02539	0	0	0	0	0	0	0.00635	0.01099	0	0
AK136841	0	NC_000086	chrX	-	168109572	168112696	3125	1	0.605	NA	0.1	1.07177	up	0	1	0	0	0	0	0	0	0	0.00012	0	0	0	0	0	0	3e-05	5e-05	0	0	0	0.01136	0	0	0	0	0	0	0.00284	0.00492	0	0
Zfy2	22768	NC_000087	chrY	-	2106015	2170409	3117	10	0.605	NA	0.1	1.07177	up	0	1	0	0	0	0	0	0	0	0.00012	0	0	0	0	0	0	3e-05	5e-05	0	0	0	0.01139	0	0	0	0	0	0	0.00285	0.00493	0	0
Gm21677	100862365	NC_000087	chrY	-	3294972	3306449	1736	11	0.605	NA	0.1	1.07177	up	0	1	0	0	0	0	0	0	0	0.00021	0	0	0	0	0	0	5e-05	9e-05	0	0	0	0.02045	0	0	0	0	0	0	0.00511	0.00886	0	0
Mrps9	69527	NC_000067	chr1	+	42851233	42905683	7768	11	0.606	1	0.06	1.04247	up	652	618	430	484	558	772	542	403	0.02703	0.02799	0.0225	0.02446	0.02641	0.02683	0.02173	0.02454	0.0255	0.00216	0.02488	0.00201	2.74606	2.82395	2.29063	2.46922	2.68158	2.7168	2.19439	2.48271	2.58247	0.21393	2.51887	0.20751
ENSMUSG00000072324	0	NC_000067	chr1	-	51940664	51941261	598	1	0.606	1	-0.14	0.907519	down	607	482	250	255	597	598	427	255	0.34114	0.29393	0.17791	0.17396	0.38287	0.2809	0.23141	0.20994	0.24674	0.07275	0.27628	0.0667	33.2092	28.6104	17.2995	16.8991	37.2683	27.3369	22.4569	20.4065	24.0046	7.09551	26.8672	6.51143
4931428A05Rik	67540	NC_000067	chr1	+	90758609	90760489	1881	1	0.606	NA	0.28	1.21419	up	3	1	5	3	2	2	1	4	0.00054	0.00019	0.00113	0.00065	0.00041	0.00029	0.00017	0.00105	0.00063	0.00034	0.00048	0.00034	0.05218	0.01887	0.11	0.06321	0.03969	0.02907	0.01672	0.10177	0.06106	0.03263	0.04681	0.03275
6720464F23Rik	320760	NC_000067	chr1	-	160608955	160612447	3493	1	0.606	NA	-0.21	0.864537	down	0	0	0	1	1	0	2	0	0	0	0	0.00012	0.00011	0	0.00019	0	3e-05	5e-05	8e-05	8e-05	0	0	0	0.01135	0.01069	0	0.01801	0	0.00284	0.00491	0.00718	0.00763
Atp1a4	27222	NC_000067	chr1	-	172223508	172258424	3889	25	0.606	1	-0.26	0.835088	down	13	6	27	22	10	10	47	28	0.00109	0.00052	0.00291	0.00231	0.00099	0.00072	0.00386	0.0035	0.00171	0.00095	0.00227	0.00142	0.10936	0.05476	0.28729	0.22419	0.09599	0.07029	0.38009	0.34455	0.1689	0.09171	0.22273	0.14045
AK044966	0	NC_000067	chr1	-	177186717	177190158	3442	1	0.606	NA	0.28	1.21419	up	3	2	1	0	0	2	1	1	0.00029	0.00021	0.00012	0	0	0.00016	9e-05	0.00014	0.00015	0.00011	0.0001	6e-05	0.02852	0.02063	0.01202	0	0	0.01588	0.00914	0.0139	0.01529	0.01058	0.00973	0.00613
AK145326	0	NC_000076	chr10	+	22751897	22753340	1274	2	0.606	NA	-0.21	0.864537	down	0	0	0	1	1	0	2	0	0	0	0	0.00032	0.0003	0	0.00051	0	8e-05	0.00014	0.0002	0.00022	0	0	0	0.03111	0.0293	0	0.04937	0	0.00778	0.01347	0.01967	0.02091
Sarnp	66118	NC_000076	chr10	+	128821766	128877638	1121	12	0.606	1	-0.06	0.959264	down	313	266	224	205	271	379	284	204	0.09335	0.08599	0.08456	0.0743	0.09226	0.09472	0.08187	0.08913	0.08455	0.00679	0.08949	0.00483	9.13503	8.42276	8.26872	7.24723	9.02465	9.24236	7.96776	8.70872	8.26844	0.6741	8.73587	0.48235
AK034720	0	NC_000077	chr11	+	35373881	35375916	2036	1	0.606	NA	-0.28	0.823591	down	1	0	4	2	0	1	9	3	0.00017	0	0.00084	0.0004	0	0.00014	0.00143	0.00067	0.00035	0.00032	0.00056	0.00056	0.01607	0	0.0813	0.03893	0	0.01343	0.13902	0.07051	0.03408	0.03057	0.05574	0.05489
Nog	18121	NC_000077	chr11	-	89300638	89302559	1922	1	0.606	1	-0.28	0.823591	down	69	33	4	4	70	78	4	11	0.01207	0.00627	0.00089	0.00085	0.01393	0.01131	0.00067	0.00282	0.00502	0.00463	0.00718	0.00557	1.17454	0.60945	0.08612	0.08248	1.3596	1.10941	0.06545	0.27389	0.48815	0.45057	0.70209	0.54472
AI662461/Slc16a6	0	NC_000077	chr11	-	109466697	109473199	367	2	0.606	NA	0.28	1.21419	up	3	2	1	0	2	1	1	0	0.00275	0.00199	0.00116	0	0.00209	0.00077	0.00088	0	0.00147	0.00102	0.00093	0.00075	0.26744	0.19344	0.11275	0	0.20344	0.07449	0.0857	0	0.14341	0.09924	0.09091	0.07284
AK157275	0	NC_000078	chr12	-	3289732	3292261	2530	1	0.606	NA	-0.28	0.823591	down	3	2	0	0	1	4	1	2	0.00036	0.00029	0	0	0.00015	0.00044	0.00013	0.00039	0.00016	0.00016	0.00028	0.00014	0.03879	0.02806	0	0	0.01476	0.04322	0.01243	0.03783	0.01671	0.01714	0.02706	0.01362
AK082480	0	NC_000078	chr12	+	53378906	53381781	2876	1	0.606	NA	-0.21	0.864537	down	0	0	0	1	1	0	2	0	0	0	0	0.00014	0.00013	0	0.00023	0	3e-05	6e-05	9e-05	0.0001	0	0	0	0.01378	0.01298	0	0.02187	0	0.00345	0.00597	0.00871	0.00926
Zfyve26	211978	NC_000078	chr12	-	79232346	79296310	18196	39	0.606	1	0.09	1.06437	up	989	1066	699	640	941	1270	830	470	0.01795	0.02101	0.0161	0.01421	0.01948	0.01923	0.01444	0.01251	0.01732	0.00251	0.01641	0.00302	1.77824	2.0795	1.58963	1.39389	1.93055	1.908	1.43458	1.23609	1.71031	0.25278	1.62731	0.30039
Pfkp	56421	NC_000079	chr13	-	6579768	6648789	13443	24	0.606	1	-0.09	0.939523	down	2136	1872	2070	2157	2013	3053	2899	1736	0.05172	0.0492	0.06352	0.06341	0.05567	0.06171	0.06803	0.06145	0.05696	0.00656	0.06171	0.00437	5.19848	4.94297	6.37191	6.35884	5.59003	6.20841	6.78227	6.17992	5.71805	0.65361	6.19016	0.42166
Hk3	212032	NC_000079	chr13	-	55005985	55021472	3774	20	0.606	1	0.23	1.17283	up	153	190	99	35	113	226	86	25	0.01333	0.01785	0.01085	0.00367	0.01119	0.01636	0.0073	0.00323	0.01142	0.00513	0.00952	0.00485	1.32636	1.78702	1.0855	0.36753	1.11775	1.63703	0.71667	0.31701	1.1416	0.51309	0.94712	0.48868
Rpl15	66480	NC_000080	chr14	-	18267823	18271391	2397	5	0.606	1	0.04	1.02811	up	3239	2753	2453	2349	2575	3523	3277	2038	0.45356	0.41845	0.43531	0.39958	0.41147	0.41239	0.44268	0.41859	0.42672	0.01999	0.42128	0.01265	44.2093	40.7677	42.3473	38.8364	40.1029	40.1785	42.9964	40.6879	41.5402	1.98008	40.9914	1.17921
Usp54	78787	NC_000080	chr14	-	20548912	20643129	11873	24	0.606	1	0.09	1.06437	up	1325	1114	1004	811	1279	1272	1235	582	0.03719	0.034	0.03565	0.0276	0.041	0.0299	0.0335	0.02398	0.03361	0.00365	0.03209	0.00616	3.65112	3.33045	3.4992	2.70697	4.02139	2.92871	3.27137	2.34581	3.29693	0.35901	3.14182	0.60611
Gm30083	102631856	NC_000080	chr14	-	33975250	34021506	3460	22	0.606	NA	-0.21	0.864537	down	0	0	1	0	2	1	0	0	0	0	0.00012	0	0.00022	8e-05	0	0	3e-05	5e-05	8e-05	9e-05	0	0	0.01196	0	0.02158	0.0079	0	0	0.00299	0.00518	0.00737	0.00882
Vwa8	219189	NC_000080	chr14	+	78849051	79202310	13150	50	0.606	1	0.08	1.05702	up	973	811	810	872	919	971	1051	631	0.02429	0.02183	0.02567	0.02623	0.02602	0.02022	0.0252	0.02303	0.0245	0.0017	0.02362	0.00225	2.4208	2.18914	2.54891	2.62793	2.60889	2.01857	2.51362	2.29632	2.4467	0.16606	2.35935	0.22703
AK089847	0	NC_000080	chr14	+	123967268	123969051	1784	1	0.606	1	-0.26	0.835088	down	1	1	12	10	0	0	26	19	0.00019	0.00018	0.00287	0.00229	0	0	0.00473	0.00525	0.00138	0.00121	0.00249	0.0025	0.01834	0.0199	0.27834	0.22214	0	0	0.45835	0.50967	0.13468	0.11726	0.242	0.24268
AK038099	0	NC_000083	chr17	-	81622690	81625207	2518	1	0.606	NA	0.28	1.21419	up	0	2	3	1	1	0	2	1	0	0.00029	0.00051	0.00016	0.00015	0	0.00026	0.0002	0.00024	0.00019	0.00015	0.0001	0	0.02819	0.0493	0.01574	0.01483	0	0.02498	0.01901	0.02331	0.01803	0.0147	0.00922
D18Ertd451e	0	NC_000084	chr18	-	44516837	44519516	2680	1	0.606	NA	-0.21	0.864537	down	0	1	0	0	0	2	1	0	0	0.00014	0	0	0	0.00021	0.00012	0	3e-05	6e-05	8e-05	9e-05	0	0.01324	0	0	0	0.0204	0.01174	0	0.00331	0.00573	0.00804	0.0086
AK136256	0	NC_000084	chr18	-	80302160	80303680	1521	1	0.606	NA	0.26	1.19748	up	6	2	12	6	4	3	11	4	0.00133	0.00048	0.00336	0.00161	0.00101	0.00055	0.00235	0.0013	0.0017	0.00105	0.0013	0.00066	0.12906	0.04667	0.32647	0.15633	0.09817	0.05392	0.22745	0.12585	0.16463	0.10179	0.12635	0.06376
Gm6445	623688	NC_000085	chr19	+	9607082	9608500	1419	1	0.606	1	0.15	1.10957	up	21	26	21	21	21	36	21	11	0.00495	0.00669	0.0063	0.00604	0.00568	0.00713	0.00477	0.00382	0.006	0.00065	0.00535	0.00122	0.48418	0.65038	0.6124	0.58649	0.55246	0.69354	0.46544	0.37097	0.58336	0.06161	0.5206	0.1187
AK145669	0	NC_000068	chr2	-	62436820	62441142	760	2	0.606	NA	-0.21	0.864537	down	0	0	0	1	1	0	2	0	0	0	0	0.00054	0.00051	0	0.00085	0	0.00014	0.00023	0.00034	0.00036	0	0	0	0.05214	0.04912	0	0.08276	0	0.01303	0.02258	0.03297	0.03505
AK038083	0	NC_000068	chr2	-	142764899	142766281	1383	1	0.606	NA	-0.21	0.864537	down	0	1	0	0	0	2	1	0	0	0.00026	0	0	0	0.00041	0.00023	0	6e-05	0.00011	0.00016	0.00017	0	0.02567	0	0	0	0.03953	0.02274	0	0.00642	0.01112	0.01557	0.01666
Hey1	15213	NC_000069	chr3	-	8663359	8667256	3265	3	0.606	1	-0.15	0.90125	down	74	98	45	39	60	132	68	53	0.00756	0.01065	0.00579	0.00483	0.007	0.0112	0.00667	0.008	0.00721	0.00222	0.00822	0.00179	0.74151	1.06542	0.57033	0.47337	0.68602	1.1052	0.65501	0.77682	0.71266	0.22516	0.80576	0.17858
ENSMUSG00000103876	0	NC_000069	chr3	+	9656520	9656902	383	1	0.606	NA	-0.27	0.82932	down	6	2	2	3	1	10	4	4	0.00504	0.0017	0.00222	0.00299	0.00084	0.00663	0.00319	0.00492	0.00299	0.00127	0.0039	0.00214	0.51253	0.18536	0.21609	0.31042	0.09747	0.71376	0.32846	0.49979	0.3061	0.12778	0.40987	0.22619
ENSMUSG00000096177	0	NC_000069	chr3	-	95410346	95411207	862	1	0.606	1	-0.07	0.952638	down	422	357	260	310	428	485	376	249	0.16455	0.15095	0.12823	0.14683	0.19037	0.15795	0.14121	0.14243	0.14764	0.01298	0.15799	0.01983	16.0168	14.7007	12.4814	14.2521	18.5355	15.381	13.7184	13.8236	14.3628	1.26512	15.3646	1.94545
Aldob	230163	NC_000070	chr4	-	49535995	49549546	2392	10	0.606	NA	-0.21	0.864537	down	0	0	1	0	2	1	0	0	0	0	0.00018	0	0.00032	0.00012	0	0	5e-05	8e-05	0.00011	0.00013	0	0	0.0173	0	0.03121	0.01143	0	0	0.00432	0.00749	0.01066	0.01275
AK134779	0	NC_000070	chr4	+	95114077	95116910	2834	1	0.606	NA	-0.21	0.864537	down	0	0	0	1	1	0	2	0	0	0	0	0.00014	0.00014	0	0.00023	0	3e-05	6e-05	9e-05	0.0001	0	0	0	0.01398	0.01317	0	0.02219	0	0.00349	0.00605	0.00884	0.0094
AK053687	0	NC_000070	chr4	-	99969784	99985402	2574	4	0.606	1	0.12	1.08673	up	108	77	108	102	107	98	118	71	0.01348	0.01037	0.01702	0.01545	0.01531	0.01017	0.01419	0.01288	0.01408	0.00248	0.01314	0.00192	1.37273	1.06184	1.73624	1.57042	1.55182	1.0408	1.44177	1.32002	1.43531	0.2511	1.3386	0.19048
Gnat3	242851	NC_000071	chr5	+	17962549	18019834	1361	8	0.606	NA	-0.21	0.864537	down	0	0	1	0	2	1	0	0	0	0	0.00031	0	0.00056	0.00021	0	0	8e-05	0.00013	0.00019	0.00023	0	0	0.0304	0	0.05486	0.02009	0	0	0.0076	0.01316	0.01874	0.02241
AK042045	0	NC_000072	chr6	-	47535168	47537227	2060	1	0.606	1	-0.15	0.90125	down	34	24	20	21	31	51	32	11	0.00555	0.00425	0.00411	0.00416	0.00578	0.00695	0.00503	0.00262	0.00452	0.0006	0.00509	0.00158	0.53999	0.41354	0.40175	0.40399	0.56177	0.67679	0.48855	0.25554	0.43982	0.058	0.49566	0.15402
F830010H11Rik	319450	NC_000072	chr6	+	47595190	47597527	2338	1	0.606	NA	0.28	1.21419	up	3	3	3	1	0	4	4	0	0.00043	0.00047	0.00055	0.00017	0	0.00048	0.00053	0	0.0004	0.00014	0.00025	0.00025	0.04198	0.04555	0.0531	0.01695	0	0.04677	0.05381	0	0.03939	0.01357	0.02515	0.02527
ENSMUSG00000083713	0	NC_000072	chr6	-	123218953	123219447	495	1	0.606	1	-0.1	0.933033	down	420	427	276	243	382	570	325	296	0.28515	0.31455	0.23721	0.20013	0.29611	0.32366	0.2126	0.29456	0.25926	0.0439	0.28173	0.04156	27.7597	30.6197	23.0728	19.4547	28.8088	31.4789	20.6491	28.6165	25.2267	4.28533	27.3883	4.05202
Wdr88	384605	NC_000073	chr7	-	35235343	35276494	5198	14	0.606	NA	-0.21	0.864537	down	0	0	0	1	1	0	2	0	0	0	0	8e-05	7e-05	0	0.00012	0	2e-05	3e-05	5e-05	5e-05	0	0	0	0.00762	0.00718	0	0.0121	0	0.00191	0.0033	0.00482	0.00512
Nav2	78286	NC_000073	chr7	-	49608731	49609736	1006	1	0.606	1	0.16	1.11729	up	344	216	165	193	320	310	144	111	0.11494	0.07836	0.0698	0.07831	0.12195	0.08662	0.04635	0.0544	0.08535	0.01743	0.07733	0.02984	11.1875	7.62139	6.78706	7.60297	11.8746	8.4239	4.50182	5.28025	8.29972	1.70094	7.52014	2.91142
Lyrm1	73919	NC_000073	chr7	+	119895807	119956963	7284	9	0.606	1	0.13	1.09429	up	122	82	52	76	106	95	72	49	0.00548	0.00403	0.00297	0.00413	0.00549	0.00358	0.00312	0.00317	0.00415	0.00089	0.00384	0.00097	0.54798	0.3996	0.29541	0.41349	0.54325	0.35654	0.31088	0.32193	0.41412	0.08975	0.38315	0.09396
Bola2	66162	NC_000073	chr7	+	126695401	126699798	4398	1	0.606	1	-0.13	0.913831	down	695	605	320	395	664	895	423	393	0.04983	0.04776	0.02909	0.03481	0.05477	0.05391	0.0293	0.04178	0.04037	0.00869	0.04494	0.01039	5.17012	4.88291	3.01086	3.55931	5.63611	5.56311	3.02488	4.27629	4.1558	0.89781	4.6251	1.07056
AK033637	0	NC_000074	chr8	-	33860423	33862971	2549	1	0.606	NA	-0.26	0.835088	down	6	4	1	3	2	5	7	5	0.00079	0.00057	0.00017	0.00048	0.0003	0.00055	0.00084	0.00097	0.0005	0.00022	0.00067	0.00026	0.07701	0.0557	0.01623	0.04664	0.02929	0.05362	0.08637	0.09387	0.04889	0.02185	0.06579	0.02594
Edc4	234699	NC_000074	chr8	+	105880873	105894908	5524	30	0.606	1	-0.04	0.972655	down	1645	1401	1264	1210	1420	1931	1775	1058	0.09686	0.08929	0.09412	0.08597	0.09554	0.09499	0.1003	0.09142	0.09156	0.00421	0.09556	0.00316	9.74279	9.0025	9.46867	8.68072	9.59624	9.55604	10.1057	9.16561	9.22367	0.41025	9.60591	0.33402
Dcun1d5	76863	NC_000075	chr9	+	7214754	7220879	6126	1	0.606	1	0.14	1.10191	up	72	73	99	78	62	93	119	52	0.00393	0.00435	0.00688	0.0052	0.00388	0.00427	0.00629	0.00419	0.00509	0.00113	0.00466	0.00095	0.38453	0.42298	0.66873	0.50459	0.37782	0.41501	0.61093	0.40621	0.49521	0.10916	0.45249	0.0925
Ei24	13663	NC_000075	chr9	-	36779153	36797393	4874	10	0.606	1	0.1	1.07177	up	3427	3870	2188	2518	3083	4719	2543	1940	0.23186	0.28432	0.18703	0.20649	0.23747	0.26616	0.16512	0.19178	0.22743	0.03649	0.21513	0.03921	23.0038	28.1841	18.5762	20.4736	23.6132	26.4676	16.4091	19.0478	22.5594	3.60731	21.3844	3.90575
Scn2b	72821	NC_000075	chr9	+	45117876	45130070	5417	6	0.606	1	0.28	1.21419	up	14	16	90	32	4	18	99	12	0.00087	0.00108	0.00707	0.00239	0.00028	0.00093	0.00587	0.00109	0.00285	0.0025	0.00204	0.00223	0.08456	0.10484	0.68751	0.23411	0.02757	0.09084	0.57478	0.10601	0.27775	0.24343	0.1998	0.21848
Aph1b	208117	NC_000075	chr9	-	66775202	66797293	7107	8	0.606	1	-0.2	0.870551	down	885	1032	346	418	939	1720	449	393	0.04167	0.05281	0.02064	0.02395	0.05047	0.06763	0.02036	0.02715	0.03477	0.01313	0.0414	0.01882	4.07407	5.15433	2.01458	2.33085	4.93226	6.61594	1.98693	2.64628	3.39346	1.28397	4.04535	1.84317
Camp	12796	NC_000075	chr9	-	109847377	109849617	760	4	0.606	NA	-0.21	0.864537	down	0	0	0	1	1	0	2	0	0	0	0	0.00054	0.00051	0	0.00085	0	0.00014	0.00023	0.00034	0.00036	0	0	0	0.05214	0.04912	0	0.08276	0	0.01303	0.02258	0.03297	0.03505
Chic1	12212	NC_000086	chrX	+	103356328	103409096	7635	7	0.606	1	0.14	1.10191	up	142	145	184	168	100	217	229	108	0.00625	0.00686	0.01023	0.00887	0.00498	0.00792	0.00972	0.00693	0.00805	0.00159	0.00739	0.00171	0.60849	0.67412	0.99725	0.87202	0.48894	0.77696	0.9433	0.67693	0.78797	0.15495	0.72153	0.16458
AK148570	0	NC_000067	chr1	-	84255410	84258309	2900	1	0.607	NA	-0.27	0.82932	down	1	1	1	2	0	0	7	2	0.00012	0.00013	0.00015	0.00028	0	0	0.00079	0.00034	0.00017	6e-05	0.00028	0.00032	0.01128	0.01224	0.01427	0.02733	0	0	0.07591	0.033	0.01628	0.00647	0.02723	0.03117
Lemd3	380664	NC_000076	chr10	-	120923411	120979949	7174	14	0.607	1	-0.05	0.965936	down	628	584	434	461	614	741	581	427	0.0291	0.02927	0.02542	0.02597	0.0325	0.02869	0.02597	0.02903	0.02744	0.00176	0.02905	0.00232	2.86398	2.88955	2.50336	2.54662	3.19502	2.82362	2.54705	2.84837	2.70088	0.17678	2.85351	0.22993
Hnrnph1	59013	NC_000077	chr11	+	50376990	50386528	5922	13	0.607	1	-0.04	0.972655	down	8825	7169	6934	6260	7717	11150	9226	5161	0.49036	0.43271	0.48902	0.42342	0.48971	0.51842	0.4963	0.42091	0.45888	0.03099	0.48133	0.03647	48.7548	42.9703	48.4519	41.8919	48.6459	51.4702	48.9969	41.7057	45.5172	3.11144	47.7047	3.63054
AK013898	0	NC_000077	chr11	+	102999109	103000651	1543	1	0.607	1	0.09	1.06437	up	252	238	227	211	181	272	319	176	0.05229	0.05341	0.05979	0.05312	0.04292	0.04728	0.06416	0.05388	0.05465	0.00299	0.05206	0.008	5.34325	5.47507	6.08773	5.41926	4.37904	4.81895	6.50202	5.45854	5.58133	0.29609	5.28964	0.7983
Ahr	11622	NC_000078	chr12	-	35497974	35535038	8532	11	0.607	1	0.25	1.18921	up	935	1855	3985	1507	641	1432	4721	935	0.03634	0.07832	0.1964	0.07125	0.02861	0.04656	0.17721	0.05344	0.09558	0.06034	0.07645	0.05887	3.58535	7.71741	19.3274	6.99981	2.80462	4.58819	17.4023	5.24433	9.40749	5.93622	7.50986	5.78075
Gm6657	626215	NC_000078	chr12	+	78194243	78216324	5975	16	0.607	NA	-0.24	0.846745	down	0	0	1	1	1	0	4	0	0	0	7e-05	7e-05	6e-05	0	0.00022	0	3e-05	3e-05	7e-05	9e-05	0	0	0.00693	0.00663	0.00625	0	0.02105	0	0.00339	0.00339	0.00682	0.0086
AK087135	0	NC_000078	chr12	-	99548045	99552283	4239	1	0.607	NA	-0.27	0.82932	down	1	0	1	1	1	4	1	0	8e-05	0	0.0001	0.0001	9e-05	0.00027	8e-05	0	7e-05	4e-05	0.00011	0.0001	0.00772	0	0.00976	0.00935	0.00881	0.0258	0.00742	0	0.00671	0.00395	0.01051	0.00944
Hist1h2bq/Hist1h2br	0	NC_000079	chr13	-	21806612	21810197	2015	3	0.607	1	-0.15	0.90125	down	68	28	35	47	63	59	50	40	0.0113	0.005	0.00739	0.00952	0.01194	0.00821	0.00798	0.00971	0.0083	0.00236	0.00946	0.00158	1.10409	0.49324	0.71877	0.92437	1.16716	0.80044	0.7804	0.94998	0.81012	0.22816	0.9245	0.15467
AK030962	0	NC_000079	chr13	+	91717519	91722307	4789	1	0.607	1	-0.26	0.835088	down	6	2	12	13	9	6	26	8	0.00042	0.00015	0.00106	0.00111	0.00072	0.00035	0.00176	0.00082	0.00069	0.00041	0.00091	0.00052	0.04099	0.01482	0.10369	0.10758	0.07016	0.03425	0.17075	0.07994	0.06677	0.03997	0.08878	0.05029
Smim15	75616	NC_000079	chr13	+	108044460	108049175	2130	3	0.607	1	0.12	1.08673	up	2148	1390	1025	1083	1743	1678	1133	922	0.33725	0.23696	0.20372	0.20679	0.31276	0.22065	0.17165	0.2128	0.24618	0.05416	0.22946	0.05157	32.9933	23.164	19.9132	20.1499	30.5481	21.5358	16.7291	20.7148	24.0551	5.31723	22.382	5.05311
Gm3247	100041278	NC_000079	chr13	-	118712701	118714495	1795	1	0.607	NA	-0.27	0.82932	down	4	1	0	1	7	4	0	0	0.00075	0.0002	0	0.00023	0.0015	0.00063	0	0	0.0003	0.00028	0.00053	0.00061	0.07291	0.01977	0	0.02208	0.14558	0.06092	0	0	0.02869	0.02693	0.05162	0.05967
Gm8271	666750	NC_000080	chr14	+	5185793	5193743	1469	5	0.607	NA	0.28	1.21419	up	4	5	3	0	1	2	4	2	0.00092	0.0012	0.00087	0	0.00026	0.00038	0.00088	0.00067	0.00075	0.00045	0.00055	0.00024	0.08909	0.12082	0.08451	0	0.02541	0.03722	0.08564	0.06515	0.07361	0.04474	0.05335	0.02357
AK139718	0	NC_000080	chr14	-	14147663	14149703	2041	1	0.607	NA	-0.28	0.823591	down	1	1	3	0	4	4	0	1	0.00016	0.00018	0.00063	0	0.00075	0.00055	0	0.00024	0.00024	0.00023	0.00038	0.00029	0.01603	0.01739	0.06082	0	0.07316	0.05358	0	0.02345	0.02356	0.02257	0.03755	0.02799
AK141655	0	NC_000082	chr16	-	32233459	32234722	1264	1	0.607	NA	-0.24	0.846745	down	6	4	5	4	11	7	6	2	0.0016	0.00115	0.00168	0.00129	0.00334	0.00156	0.00154	0.00078	0.00143	0.00022	0.0018	0.00094	0.1553	0.11233	0.16369	0.12541	0.32487	0.15139	0.14929	0.07572	0.13918	0.02104	0.17532	0.09156
Sim2	20465	NC_000082	chr16	+	94085198	94127253	4212	13	0.607	1	0.28	1.21419	up	42	2	13	5	11	1	30	1	0.00332	0.00017	0.00131	0.00045	0.001	7e-05	0.00221	0.00012	0.00131	0.00123	0.00085	0.00087	0.32624	0.01685	0.12772	0.04704	0.09749	0.00649	0.224	0.01136	0.12946	0.12062	0.08483	0.08812
Wdr33	74320	NC_000084	chr18	+	31804057	31908987	13482	23	0.607	1	0.06	1.04247	up	1721	1410	1080	996	1402	1807	1335	858	0.04195	0.03735	0.03339	0.02962	0.039	0.03693	0.03139	0.03077	0.03558	0.00458	0.03452	0.00353	4.17636	3.7123	3.31486	2.92772	3.88204	3.66398	3.11423	3.04553	3.53281	0.46368	3.42645	0.35587
Gm10814	100502985	NC_000085	chr19	+	6012620	6018426	3209	4	0.607	1	-0.13	0.913831	down	42	22	32	27	34	44	42	27	0.00439	0.00244	0.00407	0.00342	0.00403	0.00373	0.00419	0.00415	0.00358	0.00075	0.00402	0.00018	0.4282	0.24335	0.41264	0.33344	0.39553	0.37483	0.41163	0.40265	0.35441	0.0735	0.39616	0.01357
Pten	19211	NC_000085	chr19	+	32757497	32826160	14444	10	0.607	1	0.07	1.04972	up	2681	2867	1789	1807	2280	3390	2329	1511	0.0618	0.07173	0.05221	0.05056	0.06003	0.06526	0.0517	0.05097	0.05908	0.00847	0.05699	0.00596	6.07268	7.04561	5.12529	4.95786	5.89269	6.41596	5.07114	5.00618	5.80036	0.83521	5.59649	0.58816
Obfc1	108689	NC_000085	chr19	-	47501031	47545776	4746	17	0.607	1	-0.11	0.926588	down	374	402	220	179	332	519	327	210	0.02517	0.02958	0.01888	0.01484	0.02569	0.02944	0.0217	0.02104	0.02212	0.00567	0.02447	0.00338	2.57819	3.00661	1.91819	1.49468	2.61142	2.98943	2.16692	2.11749	2.24942	0.58326	2.47131	0.35564
AK155266	0	NC_000068	chr2	+	11332826	11333713	888	1	0.607	NA	-0.24	0.846745	down	1	0	1	0	3	0	0	1	0.00038	0	0.00048	0	0.0013	0	0	0.00056	0.00022	0.00022	0.00046	0.00053	0.03684	0	0.0466	0	0.12612	0	0	0.05389	0.02086	0.02114	0.045	0.05174
ENSMUSG00000081817	0	NC_000068	chr2	-	62668783	62670370	1588	1	0.607	NA	-0.26	0.835088	down	1	0	1	1	2	0	4	0	0.00021	0	0.00027	0.00026	0.00048	0	0.00082	0	0.00018	0.00011	0.00032	0.00035	0.0206	0	0.02606	0.02496	0.04702	0	0.07922	0	0.01791	0.01054	0.03156	0.03355
AK081559	0	NC_000069	chr3	-	27636568	27639095	2528	1	0.607	NA	-0.28	0.823591	down	4	0	1	2	2	3	5	1	0.00053	0	0.00017	0.00032	0.0003	0.00033	0.00064	0.0002	0.00026	0.00019	0.00037	0.00016	0.05177	0	0.01637	0.03135	0.02953	0.03244	0.0622	0.01893	0.02487	0.01908	0.03578	0.01606
AK156160	0	NC_000069	chr3	-	97245981	97246923	943	1	0.607	NA	-0.26	0.835088	down	1	0	1	0	2	1	1	0	0.00036	0	0.00045	0	0.00081	0.0003	0.00034	0	0.0002	0.0002	0.00036	0.00029	0.03469	0	0.04388	0	0.07917	0.02899	0.03335	0	0.01964	0.01991	0.03538	0.02835
Syt6	54524	NC_000069	chr3	+	103575231	103645569	5829	10	0.607	1	-0.11	0.926588	down	46	40	42	44	42	68	53	41	0.00261	0.0025	0.00306	0.00308	0.00276	0.00328	0.00295	0.00347	0.00281	0.00026	0.00311	0.00028	0.25819	0.24358	0.29816	0.29915	0.26898	0.31891	0.28596	0.3366	0.27477	0.02444	0.30261	0.0266
Gm29830	102631510	NC_000070	chr4	+	42245561	42247378	1818	1	0.607	NA	0.27	1.20581	up	1	3	0	1	1	0	1	1	0.00018	0.0006	0	0.00022	0.00021	0	0.00018	0.00027	0.00025	0.00022	0.00016	0.0001	0.018	0.05857	0	0.0218	0.02053	0	0.0173	0.02632	0.02459	0.02128	0.01604	0.00981
Gm12504	623796	NC_000070	chr4	+	44121893	44124123	2231	1	0.607	1	-0.12	0.920188	down	612	442	314	269	554	689	421	264	0.09148	0.07167	0.05947	0.04879	0.09435	0.08601	0.06061	0.05762	0.06785	0.01586	0.07465	0.01585	8.97476	7.03236	5.82406	4.77833	9.26994	8.44246	5.9348	5.66284	6.65238	1.56013	7.32751	1.5594
Pla2g5	18784	NC_000070	chr4	-	138799244	138863482	2922	9	0.607	1	-0.18	0.882703	down	10	18	14	8	18	21	17	8	0.00115	0.00219	0.00204	0.00112	0.00229	0.00197	0.00187	0.00135	0.00163	0.00049	0.00187	0.00034	0.11197	0.21866	0.19826	0.1085	0.22996	0.19647	0.18298	0.13102	0.15935	0.04965	0.18511	0.0356
Akr7a5	110198	NC_000070	chr4	+	139310738	139318786	2159	7	0.607	1	0.05	1.03526	up	420	378	326	269	344	466	408	244	0.06482	0.0633	0.06357	0.05038	0.06017	0.06004	0.06076	0.05512	0.06052	0.00588	0.05902	0.00227	6.36455	6.21466	6.24828	4.93769	5.94802	5.90042	5.94334	5.40837	5.9413	0.58209	5.80004	0.22689
ENSMUSG00000095960	0	NC_000070	chr4	+	144296692	144298137	1446	1	0.607	1	0.15	1.10957	up	28	24	28	20	20	26	37	15	0.00603	0.00571	0.00805	0.00535	0.00514	0.00479	0.00804	0.00483	0.00629	0.00105	0.0057	0.00136	0.63352	0.58914	0.80128	0.54813	0.51633	0.49154	0.80474	0.49642	0.64302	0.09623	0.57726	0.13166
AK082244	0	NC_000070	chr4	-	149392418	149395964	3547	1	0.607	NA	0.28	1.21419	up	2	3	2	2	0	2	5	0	0.00019	0.00031	0.00024	0.00023	0	0.00016	0.00046	0	0.00024	4e-05	0.00015	0.00019	0.01845	0.03002	0.02333	0.02235	0	0.01541	0.04433	0	0.02354	0.00416	0.01494	0.0181
Rbp7	63954	NC_000070	chr4	-	149449687	149466462	1688	6	0.607	NA	0.28	1.21419	up	0	4	3	4	3	3	3	0	0	0.00086	0.00076	0.00097	0.00068	0.00046	0.00057	0	0.00065	0.00038	0.00043	0.00026	0	0.08411	0.07354	0.09391	0.06635	0.04858	0.05589	0	0.06289	0.03702	0.0427	0.02545
C030017G13Rik	319334	NC_000071	chr5	-	65680014	65682344	2331	1	0.607	NA	-0.27	0.82932	down	3	2	2	2	3	5	6	0	0.00043	0.00031	0.00037	0.00035	0.00049	0.0006	0.00077	0	0.00036	4e-05	0.00046	0.00029	0.04211	0.03046	0.0355	0.034	0.04804	0.05864	0.08095	0	0.03552	0.00422	0.04691	0.02957
Tmprss11d	231382	NC_000071	chr5	-	86302217	86373420	2796	10	0.607	NA	-0.17	0.888843	down	4	0	0	0	12	0	0	0	0.00042	0	0	0	0.00157	0	0	0	0.00011	0.00018	0.00039	0.00068	0.04681	0	0	0	0.16022	0	0	0	0.0117	0.02027	0.04006	0.06938
9330169B04Rik	319999	NC_000071	chr5	-	139135828	139138533	2706	1	0.607	NA	-0.26	0.835088	down	1	0	1	0	2	1	1	0	0.00012	0	0.00016	0	0.00028	0.0001	0.00012	0	7e-05	7e-05	0.00013	0.0001	0.01209	0	0.01529	0	0.02759	0.0101	0.01162	0	0.00685	0.00694	0.01233	0.00988
Hoxa6	15403	NC_000072	chr6	-	52206288	52208722	874	2	0.607	NA	0.28	1.21419	up	11	8	4	1	5	11	4	0	0.00423	0.00334	0.00182	0.00047	0.00215	0.00354	0.00148	0	0.00247	0.00144	0.00179	0.00127	0.41177	0.32491	0.18938	0.04534	0.21356	0.34406	0.14394	0	0.24285	0.13887	0.17539	0.12415
AK031890	0	NC_000072	chr6	+	126718684	126741601	3377	2	0.607	1	-0.23	0.852635	down	35	35	5	11	42	29	22	15	0.00348	0.00377	0.00063	0.00132	0.00477	0.0024	0.00209	0.00216	0.0023	0.00135	0.00285	0.00111	0.33908	0.36789	0.06127	0.12909	0.46429	0.23476	0.20489	0.21256	0.22433	0.13175	0.27913	0.10747
Sox6	20679	NC_000073	chr7	-	115470872	116040484	26911	30	0.607	1	-0.23	0.852635	down	192	329	660	443	208	461	1059	521	0.00238	0.00444	0.01037	0.00671	0.00294	0.0048	0.01269	0.00951	0.00598	0.00296	0.00749	0.00384	0.23342	0.43395	1.01487	0.65238	0.28854	0.4683	1.23763	0.92648	0.58366	0.28972	0.73024	0.37405
AK085960	0	NC_000073	chr7	-	118553279	118555231	1953	1	0.607	NA	-0.26	0.835088	down	1	1	0	0	1	2	1	0	0.00017	0.00019	0	0	0.0002	0.00029	0.00017	0	9e-05	9e-05	0.00016	0.0001	0.01675	0.01818	0	0	0.01911	0.02799	0.0161	0	0.00873	0.00875	0.0158	0.01012
Bub3	12237	NC_000073	chr7	+	131560370	131571898	4790	10	0.607	1	-0.1	0.933033	down	2407	2145	1304	1398	2126	3173	1747	1376	0.1661	0.1609	0.1146	0.11739	0.16766	0.18363	0.11652	0.13973	0.13975	0.02384	0.15188	0.02576	16.4404	15.8954	11.2652	11.5663	16.5689	18.1086	11.4705	13.7471	13.7918	2.38623	14.9738	2.55682
Myo16	244281	NC_000074	chr8	+	10153916	10634742	12686	38	0.607	1	0.27	1.20581	up	101	76	15	15	72	76	7	9	0.00261	0.00213	0.0005	0.00047	0.00212	0.00165	0.00017	0.00034	0.00143	0.00096	0.00107	0.00083	0.26048	0.21265	0.04893	0.04686	0.21187	0.16377	0.01735	0.03395	0.14223	0.09584	0.10673	0.08306
Cfdp1	23837	NC_000074	chr8	-	111768473	111854327	1232	7	0.607	1	-0.05	0.965936	down	1501	1260	1034	965	1341	1791	1293	917	0.40918	0.37275	0.35625	0.31939	0.41707	0.40764	0.33972	0.36642	0.36439	0.03228	0.38271	0.03129	39.8603	36.3026	34.7301	31.0413	40.6335	39.7406	33.0074	35.6195	35.4836	3.16734	37.2503	3.09474
Rhoa	11848	NC_000075	chr9	+	108306129	108337941	7501	6	0.607	1	-0.07	0.952638	down	6421	5924	5374	5723	5693	8323	7173	5444	0.28732	0.28782	0.30455	0.31108	0.29083	0.31137	0.30962	0.35718	0.29769	0.01038	0.31725	0.02442	28.0062	28.0333	29.6466	30.2363	28.3327	30.3326	30.075	34.7319	28.9806	0.98323	30.8681	2.3597
Xylb	102448	NC_000075	chr9	+	119357359	119393797	5255	22	0.607	1	0.2	1.1487	up	110	72	57	30	84	100	51	19	0.00696	0.00494	0.0046	0.00234	0.00601	0.00524	0.00313	0.00173	0.00471	0.00164	0.00403	0.00169	0.68484	0.48634	0.44885	0.22624	0.59672	0.52021	0.30523	0.17303	0.46157	0.16279	0.3988	0.16855
Fam3a	66294	NC_000086	chrX	-	74384719	74393280	2568	8	0.607	1	-0.11	0.926588	down	435	472	471	532	416	714	682	473	0.05564	0.06553	0.07603	0.08278	0.06042	0.07603	0.08419	0.08898	0.07	0.01032	0.07741	0.01084	5.54198	6.52417	7.58965	8.20995	6.04735	7.60068	8.35243	8.81446	6.96644	1.01973	7.70373	1.04985
AK139550	0	NC_000067	chr1	+	117820172	117822089	1918	1	0.608	NA	-0.28	0.823591	down	0	2	1	2	3	4	2	0	0	0.00038	0.00022	0.00043	0.00054	0.00059	0.00034	0	0.00026	0.00017	0.00037	0.00023	0	0.03701	0.02157	0.04132	0.05839	0.05701	0.03279	0	0.02498	0.01618	0.03705	0.02369
4930403O15Rik	73814	NC_000076	chr10	-	20515327	20519768	2822	2	0.608	NA	0.28	1.21419	up	5	3	1	0	3	1	1	1	0.0006	0.00039	0.00015	0	0.00041	0.0001	0.00011	0.00017	0.00028	0.00023	0.0002	0.00013	0.05797	0.03773	0.01466	0	0.03969	0.00969	0.01114	0.01696	0.02759	0.0221	0.01937	0.01204
Smpdl3a	57319	NC_000076	chr10	+	57794335	57811830	2065	8	0.608	1	0.13	1.09429	up	676	873	736	926	594	1135	771	720	0.1093	0.15394	0.15111	0.18246	0.10992	0.15365	0.12073	0.17067	0.1492	0.0261	0.13874	0.02448	10.7102	15.0063	14.7487	17.7711	10.7382	15.0254	11.7424	16.6856	14.5591	2.51828	13.5479	2.40739
9530029O12Rik	399629	NC_000077	chr11	+	45862259	45863652	1394	1	0.608	1	0.26	1.19748	up	7	5	8	22	17	6	12	2	0.00169	0.00131	0.00244	0.00644	0.00468	0.00121	0.00279	0.00071	0.00297	0.00204	0.00235	0.00155	0.16429	0.12732	0.23748	0.62544	0.45525	0.11766	0.27073	0.06866	0.28863	0.19846	0.22808	0.15086
Tmem98	103743	NC_000077	chr11	+	80810175	80822266	1866	7	0.608	1	0.18	1.13288	up	1319	1633	2654	2271	1068	2154	2747	1691	0.23494	0.31544	0.59967	0.49177	0.21648	0.32032	0.47095	0.4425	0.41046	0.14339	0.36256	0.10157	23.1262	31.0637	58.8552	48.2313	21.3662	31.5561	46.2989	43.3672	40.3191	14.0308	35.6471	9.92146
Synrg	217030	NC_000077	chr11	+	83964380	84044578	8830	24	0.608	1	0.07	1.04972	up	1036	1083	938	820	917	1431	1196	589	0.03903	0.04419	0.04472	0.03739	0.03931	0.04502	0.04346	0.03256	0.04133	0.00318	0.04009	0.00482	3.83858	4.35358	4.3958	3.68025	3.87682	4.43025	4.25984	3.19216	4.06705	0.31305	3.93977	0.47589
Tssc1	380752	NC_000078	chr12	+	28751804	28869865	4551	12	0.608	1	-0.1	0.933033	down	426	352	208	237	371	496	303	238	0.03068	0.02759	0.01904	0.02056	0.03029	0.02965	0.0211	0.02511	0.02447	0.00482	0.02654	0.00372	3.06248	2.74545	1.89126	2.06379	3.04322	2.97937	2.09392	2.50265	2.44074	0.48048	2.65479	0.38534
Ttc7b	104718	NC_000078	chr12	-	100300770	100520822	5819	25	0.608	1	0.13	1.09429	up	832	942	523	416	684	1088	638	330	0.0471	0.05794	0.03737	0.0287	0.04415	0.05153	0.03481	0.02743	0.04278	0.01091	0.03948	0.00914	4.67785	5.7462	3.7192	2.83315	4.38808	5.11128	3.44823	2.71391	4.2441	1.08521	3.91538	0.91041
Hist1h2aa	319163	NC_000079	chr13	+	23934462	23934913	452	1	0.608	NA	-0.27	0.82932	down	1	2	0	0	1	4	1	0	0.00074	0.00161	0	0	0.00082	0.00246	0.00072	0	0.00059	0.00066	0.001	0.0009	0.07238	0.15706	0	0	0.08259	0.24192	0.06958	0	0.05736	0.0647	0.09852	0.08855
A830005F24Rik	442803	NC_000079	chr13	+	48513540	48515002	959	2	0.608	NA	0.25	1.18921	up	8	10	1	7	8	6	5	3	0.0028	0.00381	0.00044	0.00298	0.0032	0.00176	0.00169	0.00154	0.00251	0.00125	0.00205	0.00067	0.27292	0.37013	0.04315	0.28927	0.31141	0.17103	0.16397	0.1497	0.24387	0.12159	0.19903	0.06534
Higd2a	67044	NC_000079	chr13	+	54590207	54591158	648	2	0.608	1	0.06	1.04247	up	1231	1037	808	832	1056	1388	931	692	0.63814	0.58304	0.53045	0.52332	0.625	0.60093	0.46543	0.52565	0.56874	0.04623	0.55425	0.06303	62.1519	56.8044	51.5979	50.8829	60.8353	58.555	45.1854	51.1047	55.3593	4.53908	53.9201	6.19523
Ccnh	66671	NC_000079	chr13	-	85212823	85214013	1191	1	0.608	1	0.12	1.08673	up	85	83	96	95	62	121	108	73	0.02394	0.0252	0.03406	0.03215	0.01989	0.02842	0.02923	0.03016	0.02884	0.00434	0.02692	0.00411	2.33495	2.47369	3.33546	3.16108	1.94333	2.7773	2.85191	2.93319	2.8263	0.42927	2.62643	0.39822
AK087305	0	NC_000079	chr13	-	115095907	115098192	2286	1	0.608	1	0.21	1.15669	up	26	22	35	39	13	24	51	25	0.00382	0.0035	0.00652	0.00697	0.00218	0.00295	0.00723	0.00539	0.0052	0.00155	0.00444	0.002	0.37211	0.34161	0.63356	0.6761	0.21229	0.287	0.70164	0.52335	0.50584	0.15013	0.43107	0.19387
Gm2670	100040218	NC_000080	chr14	-	28508074	28511392	2804	2	0.608	1	-0.27	0.82932	down	19	4	30	18	12	6	64	22	0.00223	0.00052	0.00449	0.00262	0.00164	0.0006	0.0074	0.00387	0.00247	0.00141	0.00338	0.00261	0.22169	0.05064	0.44273	0.2544	0.15976	0.0585	0.71784	0.37547	0.24236	0.13917	0.32789	0.25257
Samd4	74480	NC_000080	chr14	+	46893520	46896481	2962	1	0.608	NA	-0.24	0.846745	down	7	4	1	6	6	7	6	5	0.00079	0.00049	0.00014	0.00083	0.00078	0.00066	0.00066	0.00083	0.00056	0.00028	0.00073	7e-05	0.07732	0.04794	0.01397	0.08028	0.07562	0.0646	0.06371	0.08078	0.05488	0.02679	0.07118	0.00726
AK035950	0	NC_000081	chr15	-	53338256	53340155	1900	1	0.608	NA	-0.28	0.823591	down	3	1	1	1	2	3	2	2	0.00053	0.00019	0.00022	0.00021	0.0004	0.00044	0.00034	0.00052	0.00029	0.00014	0.00043	7e-05	0.05166	0.01868	0.02178	0.02086	0.0393	0.04316	0.03311	0.05037	0.02825	0.01357	0.04149	0.00626
Gm5767	436336	NC_000082	chr16	+	8671671	8683911	1708	6	0.608	NA	0.28	1.21419	up	2	2	2	3	3	1	2	1	0.00039	0.00043	0.0005	0.00071	0.00067	0.00016	0.00038	0.00029	0.00051	0.00012	0.00038	0.00019	0.03831	0.04156	0.04845	0.06961	0.06557	0.01601	0.03683	0.02802	0.04948	0.01218	0.03661	0.01828
ENSMUSG00000081052	0	NC_000082	chr16	-	11190254	11191265	1012	1	0.608	1	0.07	1.04972	up	203	205	170	182	212	254	187	136	0.06557	0.07226	0.06958	0.07204	0.07847	0.06887	0.0585	0.06475	0.06986	0.00269	0.06765	0.00726	6.56276	7.19038	6.95127	7.12713	7.82027	6.86124	5.81145	6.43114	6.95789	0.24437	6.73102	0.73126
Usp16	74112	NC_000082	chr16	+	87454703	87483517	12949	15	0.608	1	-0.05	0.965936	down	1560	1248	1086	1162	1383	1838	1415	1025	0.0392	0.03379	0.03457	0.03526	0.03955	0.03859	0.03438	0.03773	0.03571	0.00208	0.03756	0.00195	3.94148	3.42103	3.47048	3.55626	3.98706	3.88024	3.43671	3.78806	3.59731	0.20451	3.77302	0.20654
Tmem204	407831	NC_000083	chr17	-	25057702	25083553	2520	5	0.608	1	-0.2	0.870551	down	398	955	504	839	394	1304	754	987	0.05278	0.13786	0.08478	0.13538	0.05979	0.14484	0.09661	0.19182	0.1027	0.03577	0.12326	0.04976	5.16718	13.4518	8.2761	13.1943	5.83663	14.1458	9.4101	18.7433	10.0223	3.4801	12.034	4.86741
Mut	17850	NC_000083	chr17	+	40934685	40962321	6267	13	0.608	1	-0.07	0.952638	down	870	969	697	751	817	1296	921	723	0.04579	0.05523	0.0462	0.04795	0.04912	0.05681	0.04671	0.05582	0.04879	0.0038	0.05212	0.0043	4.54183	5.48836	4.60223	4.74902	4.86664	5.65321	4.62193	5.52088	4.84536	0.37881	5.16567	0.43271
ENSMUSG00000062742	0	NC_000084	chr18	+	35536583	35536951	369	1	0.608	1	-0.04	0.972655	down	1295	1123	932	1004	1100	1598	1311	867	1.17864	1.11035	1.07468	1.11047	1.14326	1.21547	1.15163	1.15772	1.11854	0.03764	1.16702	0.02844	114.819	108.027	104.517	107.828	111.284	118.386	111.738	112.44	108.798	3.74569	113.462	2.8725
AK041523	0	NC_000085	chr19	+	55457148	55461222	4075	1	0.608	NA	0.28	1.21419	up	3	1	1	1	2	1	0	1	0.00025	9e-05	0.0001	0.0001	0.00019	7e-05	0	0.00012	0.00014	7e-05	0.0001	7e-05	0.02409	0.00871	0.01015	0.00973	0.01832	0.00671	0	0.01174	0.01317	0.00633	0.00919	0.00672
ENSMUSG00000082494	0	NC_000068	chr2	+	80499230	80499511	282	1	0.608	NA	-0.24	0.846745	down	0	2	0	0	1	0	2	1	0	0.00259	0	0	0.00136	0	0.0023	0.00175	0.00065	0.00112	0.00135	0.00085	0	0.25174	0	0	0.13238	0	0.22305	0.1697	0.06294	0.10901	0.13128	0.08236
Paqr6	68957	NC_000069	chr3	+	88364072	88368541	2861	7	0.608	1	-0.28	0.823591	down	8	4	22	6	2	3	41	16	0.00094	0.00051	0.00323	0.00086	0.00027	0.00029	0.00458	0.00276	0.00138	0.00108	0.00197	0.00181	0.09148	0.04963	0.3182	0.08311	0.0261	0.02867	0.4507	0.26763	0.13561	0.10658	0.19327	0.17807
B230398E01Rik	109334	NC_000069	chr3	-	94959034	94986687	5116	4	0.608	1	0.1	1.07177	up	247	267	278	215	227	288	352	168	0.01622	0.01898	0.0231	0.01712	0.01699	0.0158	0.02228	0.01618	0.01885	0.00265	0.01781	0.00261	1.57956	1.8525	2.24859	1.66545	1.65639	1.5389	2.16389	1.57148	1.83652	0.25756	1.73267	0.25264
Inip	66209	NC_000070	chr4	-	59769637	59801589	5995	7	0.608	1	0.08	1.05702	up	640	543	364	367	528	656	471	303	0.03571	0.03294	0.02575	0.02487	0.03367	0.03064	0.02537	0.02482	0.02982	0.00462	0.02863	0.00369	3.4927	3.21506	2.51251	2.42606	3.28784	2.99133	2.4709	2.41871	2.91158	0.45409	2.7922	0.36333
ENSMUSG00000086724	0	NC_000070	chr4	+	115480800	115481276	477	1	0.608	1	0.13	1.09429	up	62	48	32	28	48	55	40	24	0.04326	0.03603	0.02786	0.02351	0.03786	0.03198	0.02675	0.02461	0.03266	0.00759	0.0303	0.00512	4.2525	3.57192	2.77605	2.32629	3.75655	3.15205	2.63733	2.40781	3.23169	0.73912	2.98843	0.51893
Tctn2	67978	NC_000071	chr5	+	124598749	124628771	8742	17	0.608	1	-0.09	0.939523	down	210	169	198	150	183	244	262	154	0.00768	0.00692	0.00935	0.00674	0.00776	0.00754	0.00935	0.00826	0.00767	0.00103	0.00823	0.0007	0.78592	0.68621	0.93724	0.67999	0.78146	0.76301	0.94257	0.84302	0.77234	0.10407	0.83252	0.07011
AK030617	0	NC_000072	chr6	+	23585497	23587884	2388	1	0.608	NA	0.27	1.20581	up	6	4	0	0	3	1	2	0	0.00084	0.00061	0	0	0.00044	0.00012	0.00027	0	0.00036	0.00037	0.00021	0.00016	0.0822	0.05946	0	0	0.0469	0.01145	0.02634	0	0.03542	0.03632	0.02117	0.01755
E430026H10Rik	320241	NC_000072	chr6	+	38445359	38447049	1691	1	0.608	NA	0.27	1.20581	up	5	4	3	3	2	1	7	2	0.00099	0.00086	0.00076	0.00072	0.00045	0.00017	0.00134	0.00058	0.00083	0.0001	0.00063	0.00043	0.09674	0.08396	0.07341	0.07031	0.04415	0.01617	0.13019	0.0566	0.08111	0.01035	0.06178	0.04212
Osbpl3	71720	NC_000072	chr6	-	50293326	50456355	9539	28	0.608	1	-0.27	0.82932	down	3582	1293	387	406	3911	2776	510	467	0.12285	0.04803	0.01697	0.01694	0.15339	0.07993	0.01687	0.02362	0.0512	0.04327	0.06845	0.05481	12.2855	4.81143	1.67882	1.68674	15.3056	7.95547	1.68148	2.34285	5.11563	4.33212	6.82136	5.47139
Klrb1f	232408	NC_000072	chr6	+	129036902	129059724	4422	10	0.608	NA	0.28	1.21419	up	2	3	1	2	3	3	0	0	0.00015	0.00025	0.0001	0.00018	0.00025	0.00019	0	0	0.00017	5e-05	0.00011	0.00011	0.0148	0.02408	0.00936	0.01792	0.02533	0.01855	0	0	0.01654	0.00532	0.01097	0.01123
Dhx34	71723	NC_000073	chr7	-	16197129	16222078	5650	21	0.608	1	0.07	1.04972	up	283	270	257	252	228	353	334	196	0.01664	0.01723	0.01911	0.01802	0.01541	0.01733	0.01895	0.01693	0.01775	0.00093	0.01716	0.00126	1.63874	1.69627	1.88226	1.76757	1.50644	1.70795	1.85918	1.66011	1.74621	0.09084	1.68342	0.12586
Gemin7	69731	NC_000073	chr7	-	19564946	19573823	6481	4	0.608	1	-0.07	0.952638	down	1270	1016	735	856	1106	1599	978	756	0.06576	0.057	0.04817	0.05385	0.06535	0.06918	0.04875	0.05736	0.0562	0.00636	0.06016	0.00785	6.4111	5.56455	4.6929	5.23426	6.37059	6.7446	4.74592	5.58225	5.4757	0.62328	5.86084	0.76836
AK149135	0	NC_000073	chr7	-	110531064	110534016	2953	1	0.608	NA	0.27	1.20581	up	2	2	0	1	2	0	1	0	0.00023	0.00025	0	0.00014	0.00026	0	0.00011	0	0.00015	0.0001	9e-05	0.00011	0.02216	0.02404	0	0.01342	0.02528	0	0.01065	0	0.0149	0.00949	0.00898	0.01037
Ebf3	13593	NC_000073	chr7	-	137193671	137322810	10279	20	0.608	1	0.25	1.18921	up	118	91	317	431	86	141	317	269	0.0038	0.00321	0.01299	0.01691	0.00318	0.00381	0.00984	0.01279	0.00923	0.00589	0.0074	0.00405	0.37558	0.31425	1.27616	1.66169	0.31233	0.37499	0.96991	1.25237	0.90692	0.5787	0.7274	0.39714
Irf2	16363	NC_000074	chr8	+	46739732	46847466	7412	11	0.608	1	-0.08	0.946058	down	504	679	442	414	547	853	625	373	0.02249	0.03284	0.02503	0.02232	0.02777	0.03182	0.02673	0.02416	0.02567	0.00428	0.02762	0.00276	2.22467	3.25172	2.46764	2.21355	2.75498	3.14603	2.65197	2.40826	2.53939	0.42361	2.74031	0.26593
Smim7	66818	NC_000074	chr8	-	72565188	72571088	3266	4	0.608	1	-0.08	0.946058	down	1789	1714	1491	1715	1677	2302	1988	1679	0.18207	0.18973	0.19225	0.21157	0.19539	0.19574	0.195	0.25105	0.19391	0.01087	0.2093	0.02411	17.9211	18.6283	18.8911	20.81	19.1683	19.2681	19.1436	24.6016	19.0626	1.06939	20.5454	2.34233
AK037562	0	NC_000074	chr8	-	84179079	84182186	3108	1	0.608	NA	-0.28	0.823591	down	1	2	0	2	4	1	2	1	0.00011	0.00023	0	0.00026	0.00049	9e-05	0.00021	0.00016	0.00015	0.0001	0.00024	0.00015	0.01053	0.02284	0	0.0255	0.04804	0.0088	0.02024	0.0154	0.01472	0.0102	0.02312	0.01495
Zfp90	22751	NC_000074	chr8	+	106415284	106426598	8622	3	0.608	1	0.09	1.06437	up	397	441	424	358	322	558	511	297	0.01541	0.01855	0.02083	0.01686	0.01421	0.01809	0.01909	0.01682	0.01791	0.00202	0.01705	0.00183	1.50645	1.81555	2.03495	1.6455	1.39417	1.76919	1.86396	1.64846	1.75061	0.19731	1.66894	0.17607
Irak1bp1	65099	NC_000075	chr9	+	82829540	82847688	2159	4	0.608	1	-0.09	0.939523	down	122	101	103	112	117	139	158	95	0.01896	0.01706	0.02031	0.02117	0.02073	0.01809	0.02367	0.02169	0.01937	0.00155	0.02104	0.00201	1.84875	1.66053	1.97415	2.05584	2.02302	1.76	2.30159	2.10572	1.88482	0.14903	2.04758	0.19443
Qars	97541	NC_000075	chr9	+	108507713	108515941	6531	14	0.608	1	-0.08	0.946058	down	2235	1914	1258	1310	2087	2581	1797	1206	0.1065	0.09865	0.07583	0.07501	0.11369	0.10325	0.0824	0.08412	0.089	0.01386	0.09587	0.01315	11.1961	10.4026	7.9707	7.94905	11.9291	10.8033	8.6535	8.83684	9.37962	1.44722	10.0557	1.37118
ENSMUSG00000101180	0	NC_000067	chr1	-	30794548	30794875	328	1	0.609	NA	-0.1	0.933033	down	0	0	0	0	1	0	0	0	0	0	0	0	0.00117	0	0	0	0	0	0.00029	0.00051	0	0	0	0	0.11381	0	0	0	0	0	0.02845	0.04928
ENSMUSG00000086726	0	NC_000067	chr1	-	30986226	30986952	727	1	0.609	NA	-0.1	0.933033	down	0	0	0	0	1	0	0	0	0	0	0	0	0.00053	0	0	0	0	0	0.00013	0.00023	0	0	0	0	0.05135	0	0	0	0	0	0.01284	0.02224
AK083231	0	NC_000067	chr1	+	34740573	34741569	997	1	0.609	NA	-0.1	0.933033	down	0	0	0	0	1	0	0	0	0	0	0	0	0.00038	0	0	0	0	0	0.0001	0.00016	0	0	0	0	0.03744	0	0	0	0	0	0.00936	0.01621
ENSMUSG00000102612	0	NC_000067	chr1	+	34753123	34753477	355	1	0.609	NA	-0.1	0.933033	down	0	0	0	0	1	0	0	0	0	0	0	0	0.00108	0	0	0	0	0	0.00027	0.00047	0	0	0	0	0.10516	0	0	0	0	0	0.02629	0.04554
AK086071	0	NC_000067	chr1	-	38887887	38890133	2247	1	0.609	NA	-0.1	0.933033	down	0	0	0	0	1	0	0	0	0	0	0	0	0.00017	0	0	0	0	0	4e-05	7e-05	0	0	0	0	0.01661	0	0	0	0	0	0.00415	0.00719
ENSMUSG00000101085	0	NC_000067	chr1	-	55381195	55382087	893	1	0.609	NA	-0.1	0.933033	down	0	0	0	0	1	0	0	0	0	0	0	0	0.00043	0	0	0	0	0	0.00011	0.00019	0	0	0	0	0.0418	0	0	0	0	0	0.01045	0.0181
Als2cr11/Gm33589	0	NC_000067	chr1	-	58997315	59006218	3365	2	0.609	NA	-0.1	0.933033	down	0	0	0	0	1	0	0	0	0	0	0	0	0.00011	0	0	0	0	0	3e-05	5e-05	0	0	0	0	0.01109	0	0	0	0	0	0.00277	0.0048
AK040166	0	NC_000067	chr1	-	60776665	60781693	704	2	0.609	NA	-0.1	0.933033	down	0	0	0	0	1	0	0	0	0	0	0	0	0.00055	0	0	0	0	0	0.00014	0.00024	0	0	0	0	0.05303	0	0	0	0	0	0.01326	0.02296
Crygd	12967	NC_000067	chr1	-	65061838	65063452	1062	4	0.609	NA	-0.1	0.933033	down	0	0	0	0	1	0	0	0	0	0	0	0	0.00036	0	0	0	0	0	9e-05	0.00016	0	0	0	0	0.03515	0	0	0	0	0	0.00879	0.01522
AK048375	0	NC_000067	chr1	+	66292540	66295229	2690	1	0.609	NA	-0.1	0.933033	down	0	0	0	0	1	0	0	0	0	0	0	0	0.00014	0	0	0	0	0	3e-05	6e-05	0	0	0	0	0.01388	0	0	0	0	0	0.00347	0.00601
AK153730	0	NC_000067	chr1	-	69660187	69662061	1875	1	0.609	NA	-0.1	0.933033	down	0	0	0	0	1	0	0	0	0	0	0	0	0.0002	0	0	0	0	0	5e-05	9e-05	0	0	0	0	0.01991	0	0	0	0	0	0.00498	0.00862
4930556G22Rik	78207	NC_000067	chr1	-	71983681	72038729	739	2	0.609	NA	-0.1	0.933033	down	0	0	0	0	1	0	0	0	0	0	0	0	0.00051	0	0	0	0	0	0.00013	0.00022	0	0	0	0	0.05052	0	0	0	0	0	0.01263	0.02188
AK048274	0	NC_000067	chr1	+	72951532	72960904	1936	3	0.609	NA	-0.1	0.933033	down	0	0	0	0	1	0	0	0	0	0	0	0	0.0002	0	0	0	0	0	5e-05	9e-05	0	0	0	0	0.01928	0	0	0	0	0	0.00482	0.00835
AK149346	0	NC_000067	chr1	-	78586617	78589860	3203	2	0.609	NA	-0.1	0.933033	down	0	0	0	0	1	0	0	0	0	0	0	0	0.00012	0	0	0	0	0	3e-05	5e-05	0	0	0	0	0.01165	0	0	0	0	0	0.00291	0.00504
Gm10555	100038695	NC_000067	chr1	+	79762717	79764507	1791	1	0.609	NA	-0.21	0.864537	down	0	0	0	1	2	1	0	0	0	0	0	0.00023	0.00043	0.00016	0	0	6e-05	0.0001	0.00015	0.00018	0	0	0	0.02213	0.04169	0.01526	0	0	0.00553	0.00958	0.01424	0.01703
AK142934	0	NC_000067	chr1	+	86893905	86894367	463	1	0.609	NA	-0.1	0.933033	down	0	0	0	0	1	0	0	0	0	0	0	0	0.00083	0	0	0	0	0	0.00021	0.00036	0	0	0	0	0.08063	0	0	0	0	0	0.02016	0.03491
AK077805	0	NC_000067	chr1	-	92820958	92837896	1049	2	0.609	NA	-0.1	0.933033	down	0	0	0	0	1	0	0	0	0	0	0	0	0.00037	0	0	0	0	0	9e-05	0.00016	0	0	0	0	0.03559	0	0	0	0	0	0.0089	0.01541
ENSMUSG00000099592	0	NC_000067	chr1	-	95255963	95256810	848	1	0.609	1	0.16	1.11729	up	26	17	19	12	14	27	20	11	0.01029	0.00732	0.00955	0.00578	0.00634	0.00895	0.00765	0.0064	0.00823	0.00179	0.00733	0.00107	1.00311	0.71159	0.92716	0.5608	0.61631	0.8704	0.74175	0.62076	0.80066	0.17497	0.7123	0.10423
AK156421	0	NC_000067	chr1	+	95467209	95469933	2725	1	0.609	NA	-0.1	0.933033	down	0	0	0	0	1	0	0	0	0	0	0	0	0.00014	0	0	0	0	0	3e-05	6e-05	0	0	0	0	0.0137	0	0	0	0	0	0.00343	0.00593
ENSMUSG00000097608	0	NC_000067	chr1	+	98263523	98264506	984	1	0.609	NA	-0.1	0.933033	down	0	0	0	0	1	0	0	0	0	0	0	0	0.00037	0	0	0	0	0	9e-05	0.00016	0	0	0	0	0.03794	0	0	0	0	0	0.00949	0.01643
ENSMUSG00000099634	0	NC_000067	chr1	+	98267151	98267438	288	1	0.609	1	-0.11	0.926588	down	134	115	68	94	140	158	95	85	0.15601	0.1452	0.1005	0.13325	0.18657	0.15413	0.10658	0.14539	0.13374	0.02081	0.14817	0.02849	15.2224	14.1737	9.77039	12.9348	18.1469	14.9973	10.3742	14.1239	13.0253	2.04626	14.4106	2.76942
9330185C12Rik	77511	NC_000067	chr1	-	113891385	113964134	1009	3	0.609	NA	-0.1	0.933033	down	0	0	0	0	1	0	0	0	0	0	0	0	0.00038	0	0	0	0	0	0.0001	0.00016	0	0	0	0	0.037	0	0	0	0	0	0.00925	0.01602
Gm41937	105246689	NC_000067	chr1	-	120076237	120090089	2402	6	0.609	NA	-0.1	0.933033	down	0	0	0	0	1	0	0	0	0	0	0	0	0.00012	0	0	0	0	0	3e-05	5e-05	0	0	0	0	0.01554	0	0	0	0	0	0.00388	0.00673
ENSMUSG00000099617	0	NC_000067	chr1	-	145164951	145165943	993	1	0.609	NA	-0.1	0.933033	down	0	0	0	0	1	0	0	0	0	0	0	0	0.00039	0	0	0	0	0	0.0001	0.00017	0	0	0	0	0.03759	0	0	0	0	0	0.0094	0.01628
ENSMUSG00000100380	0	NC_000067	chr1	-	147503868	147506042	391	3	0.609	NA	-0.1	0.933033	down	0	0	0	0	1	0	0	0	0	0	0	0	0.00087	0	0	0	0	0	0.00022	0.00038	0	0	0	0	0.09548	0	0	0	0	0	0.02387	0.04134
7420461P10Rik	100038657	NC_000067	chr1	-	162647193	162665411	1342	7	0.609	NA	-0.1	0.933033	down	0	0	0	0	1	0	0	0	0	0	0	0	0.00029	0	0	0	0	0	7e-05	0.00013	0	0	0	0	0.02782	0	0	0	0	0	0.00696	0.01205
ENSMUSG00000102890	0	NC_000067	chr1	-	166043339	166043691	353	1	0.609	NA	-0.1	0.933033	down	0	0	0	0	1	0	0	0	0	0	0	0	0.00109	0	0	0	0	0	0.00027	0.00047	0	0	0	0	0.10575	0	0	0	0	0	0.02644	0.04579
Olfr433	258712	NC_000067	chr1	+	174041118	174043523	2406	1	0.609	NA	-0.1	0.933033	down	0	0	0	0	1	0	0	0	0	0	0	0	0.00016	0	0	0	0	0	4e-05	7e-05	0	0	0	0	0.01552	0	0	0	0	0	0.00388	0.00672
Olfr429	258717	NC_000067	chr1	+	174084331	174089980	1147	2	0.609	NA	-0.1	0.933033	down	0	0	0	0	1	0	0	0	0	0	0	0	0.00033	0	0	0	0	0	8e-05	0.00014	0	0	0	0	0.03255	0	0	0	0	0	0.00814	0.01409
ENSMUSG00000102475	0	NC_000067	chr1	+	176881571	176882405	835	1	0.609	NA	-0.1	0.933033	down	0	0	0	0	1	0	0	0	0	0	0	0	0.00028	0	0	0	0	0	7e-05	0.00012	0	0	0	0	0.04471	0	0	0	0	0	0.01118	0.01936
AK086732	0	NC_000067	chr1	-	177229891	177230686	796	1	0.609	NA	-0.1	0.933033	down	0	0	0	0	1	0	0	0	0	0	0	0	0.00048	0	0	0	0	0	0.00012	0.00021	0	0	0	0	0.0469	0	0	0	0	0	0.01172	0.02031
Gm29856	102631545	NC_000067	chr1	+	177458966	177461203	1257	3	0.609	NA	-0.1	0.933033	down	0	0	0	0	1	0	0	0	0	0	0	0	0.00031	0	0	0	0	0	8e-05	0.00013	0	0	0	0	0.0297	0	0	0	0	0	0.00743	0.01286
4930488B22Rik	74971	NC_000067	chr1	+	184712497	184718989	1722	3	0.609	NA	-0.1	0.933033	down	0	0	0	0	1	0	0	0	0	0	0	0	0.00022	0	0	0	0	0	6e-05	0.0001	0	0	0	0	0.02168	0	0	0	0	0	0.00542	0.00939
A730004F24Rik	320449	NC_000067	chr1	-	186511838	186558681	1748	3	0.609	NA	-0.1	0.933033	down	0	0	0	0	1	0	0	0	0	0	0	0	0.00022	0	0	0	0	0	6e-05	0.0001	0	0	0	0	0.02136	0	0	0	0	0	0.00534	0.00925
4631405K08Rik	70800	NC_000067	chr1	-	193506460	193510210	2314	3	0.609	NA	-0.1	0.933033	down	0	0	0	0	1	0	0	0	0	0	0	0	0.00017	0	0	0	0	0	4e-05	7e-05	0	0	0	0	0.01613	0	0	0	0	0	0.00403	0.00698
Cr1l	12946	NC_000067	chr1	-	195097382	195131586	10349	10	0.609	1	-0.09	0.939523	down	1008	1107	934	1030	905	1422	1400	1006	0.03236	0.03857	0.03807	0.0402	0.03322	0.03813	0.0434	0.04744	0.0373	0.00296	0.04055	0.00537	3.18664	3.79689	3.7346	3.94423	3.2645	3.75622	4.25454	4.65189	3.66559	0.28681	3.98179	0.52173
H60c	670558	NC_000076	chr10	-	3256202	3268092	3027	7	0.609	NA	-0.27	0.82932	down	1	3	0	0	4	2	0	1	0.00011	0.00036	0	0	0.00049	0.00019	0	0.00016	0.00012	0.00015	0.00021	0.00018	0.01081	0.03518	0	0	0.04933	0.01806	0	0.01581	0.0115	0.01437	0.0208	0.01788
AK157639	0	NC_000076	chr10	-	8318754	8321529	2575	2	0.609	NA	-0.1	0.933033	down	0	0	0	0	1	0	0	0	0	0	0	0	0.00015	0	0	0	0	0	4e-05	6e-05	0	0	0	0	0.0145	0	0	0	0	0	0.00363	0.00628
9030613N10Rik	71569	NC_000076	chr10	-	9298012	9300616	2605	1	0.609	NA	-0.1	0.933033	down	0	0	0	0	1	0	0	0	0	0	0	0	0.00015	0	0	0	0	0	4e-05	6e-05	0	0	0	0	0.01433	0	0	0	0	0	0.00358	0.00621
9030613N10Rik	71569	NC_000076	chr10	+	9298946	9300588	1643	1	0.609	NA	-0.1	0.933033	down	0	0	0	0	1	0	0	0	0	0	0	0	0.00023	0	0	0	0	0	6e-05	0.0001	0	0	0	0	0.02272	0	0	0	0	0	0.00568	0.00984
AK035537	0	NC_000076	chr10	-	13315859	13317306	1448	1	0.609	NA	-0.26	0.835088	down	0	1	1	0	0	1	2	1	0	0.00025	0.00029	0	0	0.00019	0.00045	0.00034	0.00014	0.00014	0.00024	0.00017	0	0.02451	0.02858	0	0	0.01888	0.04344	0.03305	0.01327	0.01335	0.02384	0.01629
Gm4922	237300	NC_000076	chr10	-	18777168	18786793	5082	5	0.609	NA	-0.1	0.933033	down	0	0	0	0	1	0	0	0	0	0	0	0	8e-05	0	0	0	0	0	2e-05	3e-05	0	0	0	0	0.00735	0	0	0	0	0	0.00184	0.00318
1700124M09Rik	73605	NC_000076	chr10	-	19086530	19087178	305	2	0.609	NA	-0.1	0.933033	down	0	0	0	0	1	0	0	0	0	0	0	0	0.00126	0	0	0	0	0	0.00032	0.00055	0	0	0	0	0.1224	0	0	0	0	0	0.0306	0.053
Olig3	94222	NC_000076	chr10	+	19356539	19358606	2068	1	0.609	NA	-0.1	0.933033	down	0	0	0	0	1	0	0	0	0	0	0	0	0.00019	0	0	0	0	0	5e-05	8e-05	0	0	0	0	0.01805	0	0	0	0	0	0.00451	0.00782
Gm8709	667572	NC_000076	chr10	-	26673446	26674651	1206	1	0.609	NA	-0.1	0.933033	down	0	0	0	0	1	0	0	0	0	0	0	0	0.00032	0	0	0	0	0	8e-05	0.00014	0	0	0	0	0.03095	0	0	0	0	0	0.00774	0.0134
AK141171	0	NC_000076	chr10	-	31555920	31557440	1521	1	0.609	NA	-0.1	0.933033	down	0	0	0	0	1	0	0	0	0	0	0	0	0.00025	0	0	0	0	0	6e-05	0.00011	0	0	0	0	0.02454	0	0	0	0	0	0.00613	0.01063
Rwdd1	66521	NC_000076	chr10	-	33996555	34019624	1601	8	0.609	1	-0.08	0.946058	down	551	427	334	337	500	623	399	347	0.11438	0.09602	0.0879	0.08482	0.11846	0.108	0.07967	0.10523	0.09578	0.01149	0.10284	0.01426	11.2598	9.46706	8.63278	8.34185	11.6586	10.6377	7.83799	10.3721	9.42538	1.13679	10.1266	1.40589
5730435O14Rik	70538	NC_000076	chr10	+	41568016	41576476	617	4	0.609	NA	-0.1	0.933033	down	0	0	0	0	1	0	0	0	0	0	0	0	0.00062	0	0	0	0	0	0.00015	0.00027	0	0	0	0	0.0605	0	0	0	0	0	0.01512	0.0262
AK157015	0	NC_000076	chr10	-	42208116	42208960	845	1	0.609	NA	-0.1	0.933033	down	0	0	0	0	1	0	0	0	0	0	0	0	0.00045	0	0	0	0	0	0.00011	0.00019	0	0	0	0	0.04418	0	0	0	0	0	0.01104	0.01913
AK140696	0	NC_000076	chr10	-	49371097	49374166	3070	1	0.609	NA	-0.1	0.933033	down	0	0	0	0	1	0	0	0	0	0	0	0	0.00013	0	0	0	0	0	3e-05	6e-05	0	0	0	0	0.01216	0	0	0	0	0	0.00304	0.00527
Duxf3	74399	NC_000076	chr10	-	58222299	58228651	4333	2	0.609	NA	-0.1	0.933033	down	0	0	0	0	1	0	0	0	0	0	0	0	9e-05	0	0	0	0	0	2e-05	4e-05	0	0	0	0	0.00862	0	0	0	0	0	0.00215	0.00373
AK084497	0	NC_000076	chr10	-	60196678	60198631	1954	1	0.609	NA	-0.1	0.933033	down	0	0	0	0	1	0	0	0	0	0	0	0	0.0002	0	0	0	0	0	5e-05	9e-05	0	0	0	0	0.0191	0	0	0	0	0	0.00477	0.00827
Ccar1	67500	NC_000076	chr10	-	62743928	62792368	9083	24	0.609	1	0.05	1.03526	up	2646	2052	1834	1827	2294	2788	2257	1458	0.09566	0.08035	0.08382	0.08018	0.09493	0.08437	0.07874	0.07719	0.085	0.00632	0.08381	0.00696	9.53085	8.01912	8.35537	7.97137	9.42824	8.39098	7.81494	7.68171	8.46918	0.63057	8.32897	0.68837
4933436P19Rik	71266	NC_000076	chr10	-	78469815	78471256	1442	1	0.609	NA	-0.1	0.933033	down	0	0	0	0	1	0	0	0	0	0	0	0	0.00027	0	0	0	0	0	7e-05	0.00012	0	0	0	0	0.02589	0	0	0	0	0	0.00647	0.01121
Cfd	11537	NC_000076	chr10	+	79890853	79892660	927	5	0.609	NA	-0.1	0.933033	down	0	0	0	0	1	0	0	0	0	0	0	0	0.0004	0	0	0	0	0	0.0001	0.00017	0	0	0	0	0.04027	0	0	0	0	0	0.01007	0.01744
9430024C03Rik	77278	NC_000076	chr10	-	88874600	88875801	1202	1	0.609	NA	-0.1	0.933033	down	0	0	0	0	1	0	0	0	0	0	0	0	0.00032	0	0	0	0	0	8e-05	0.00014	0	0	0	0	0.03106	0	0	0	0	0	0.00777	0.01345
LOC102641383	102641383	NC_000076	chr10	+	95731227	95739353	670	3	0.609	NA	-0.1	0.933033	down	0	0	0	0	1	0	0	0	0	0	0	0	0.00043	0	0	0	0	0	0.00011	0.00019	0	0	0	0	0.05572	0	0	0	0	0	0.01393	0.02413
ENSMUSG00000096408	0	NC_000076	chr10	-	100376462	100377335	873	2	0.609	NA	-0.1	0.933033	down	0	0	0	0	1	0	0	0	0	0	0	0	0.00044	0	0	0	0	0	0.00011	0.00019	0	0	0	0	0.04276	0	0	0	0	0	0.01069	0.01852
4930402I19Rik	73798	NC_000076	chr10	+	102158878	102273544	707	5	0.609	NA	-0.1	0.933033	down	0	0	0	0	1	0	0	0	0	0	0	0	0.00054	0	0	0	0	0	0.00014	0.00023	0	0	0	0	0.0528	0	0	0	0	0	0.0132	0.02286
D930019F10Rik	320552	NC_000076	chr10	+	102271908	102274411	2504	1	0.609	NA	-0.1	0.933033	down	0	0	0	0	1	0	0	0	0	0	0	0	0.00015	0	0	0	0	0	4e-05	6e-05	0	0	0	0	0.01491	0	0	0	0	0	0.00373	0.00646
C230021G24Rik	321001	NC_000076	chr10	-	106466939	106470968	3879	2	0.609	NA	-0.1	0.933033	down	0	0	0	0	1	0	0	0	0	0	0	0	0.0001	0	0	0	0	0	3e-05	4e-05	0	0	0	0	0.00962	0	0	0	0	0	0.00241	0.00417
Gm20758	629206	NC_000076	chr10	-	111854521	111874376	2171	6	0.609	NA	-0.1	0.933033	down	0	0	0	0	1	0	0	0	0	0	0	0	0.00018	0	0	0	0	0	5e-05	8e-05	0	0	0	0	0.0172	0	0	0	0	0	0.0043	0.00745
AK156333	0	NC_000076	chr10	+	116790621	116792234	1614	1	0.609	NA	-0.1	0.933033	down	0	0	0	0	1	0	0	0	0	0	0	0	0.00024	0	0	0	0	0	6e-05	0.0001	0	0	0	0	0.02313	0	0	0	0	0	0.00578	0.01002
Ifng	15978	NC_000076	chr10	+	118441047	118445892	1207	4	0.609	NA	-0.1	0.933033	down	0	0	0	0	1	0	0	0	0	0	0	0	0.00032	0	0	0	0	0	8e-05	0.00014	0	0	0	0	0.03093	0	0	0	0	0	0.00773	0.01339
AK046942	0	NC_000076	chr10	+	119471318	119473888	2571	1	0.609	NA	-0.1	0.933033	down	0	0	0	0	1	0	0	0	0	0	0	0	0.00015	0	0	0	0	0	4e-05	6e-05	0	0	0	0	0.01452	0	0	0	0	0	0.00363	0.00629
AK080770	0	NC_000076	chr10	-	123138192	123139327	1136	1	0.609	NA	-0.28	0.823591	down	2	0	1	2	1	1	4	2	0.00059	0	0.00022	0.00072	0.00034	0.00015	0.00108	0.00087	0.00038	0.00029	0.00061	0.00038	0.0576	0	0.03643	0.06977	0.03286	0.02406	0.11074	0.08425	0.04095	0.02648	0.06298	0.0359
AK041737	0	NC_000077	chr11	-	4415859	4417708	1850	1	0.609	NA	-0.1	0.933033	down	0	0	0	0	1	0	0	0	0	0	0	0	0.00021	0	0	0	0	0	5e-05	9e-05	0	0	0	0	0.02018	0	0	0	0	0	0.00505	0.00874
AK158581	0	NC_000077	chr11	+	24096011	24098587	1706	2	0.609	NA	-0.1	0.933033	down	0	0	0	0	1	0	0	0	0	0	0	0	0.00022	0	0	0	0	0	6e-05	0.0001	0	0	0	0	0.02188	0	0	0	0	0	0.00547	0.00947
AK051320	0	NC_000077	chr11	-	25884172	25885571	1400	1	0.609	NA	-0.1	0.933033	down	0	0	0	0	1	0	0	0	0	0	0	0	0.00027	0	0	0	0	0	7e-05	0.00012	0	0	0	0	0.02666	0	0	0	0	0	0.00666	0.01154
L1Md-Tf29	16735	NC_000077	chr11	-	27387528	27388143	616	1	0.609	NA	-0.1	0.933033	down	0	0	0	0	1	0	0	0	0	0	0	0	0.00062	0	0	0	0	0	0.00015	0.00027	0	0	0	0	0.0606	0	0	0	0	0	0.01515	0.02624
ENSMUSG00000083298	0	NC_000077	chr11	-	29333383	29334322	940	1	0.609	NA	-0.1	0.933033	down	0	0	0	0	1	0	0	0	0	0	0	0	0.00041	0	0	0	0	0	0.0001	0.00018	0	0	0	0	0.03971	0	0	0	0	0	0.00993	0.01719
AK051171	0	NC_000077	chr11	+	29598203	29599681	1479	1	0.609	NA	-0.1	0.933033	down	0	0	0	0	1	0	0	0	0	0	0	0	0.00026	0	0	0	0	0	6e-05	0.00011	0	0	0	0	0.02524	0	0	0	0	0	0.00631	0.01093
4930524B15Rik	67592	NC_000077	chr11	+	31965554	31979655	2042	5	0.609	NA	-0.1	0.933033	down	0	0	0	0	1	0	0	0	0	0	0	0	0.00019	0	0	0	0	0	5e-05	8e-05	0	0	0	0	0.01828	0	0	0	0	0	0.00457	0.00792
Gm12108	104692	NC_000077	chr11	+	32102804	32104674	1871	1	0.609	NA	-0.1	0.933033	down	0	0	0	0	1	0	0	0	0	0	0	0	0.00016	0	0	0	0	0	4e-05	7e-05	0	0	0	0	0.01995	0	0	0	0	0	0.00499	0.00864
Havcr1	171283	NC_000077	chr11	+	46735080	46779578	2554	11	0.609	NA	-0.1	0.933033	down	0	0	0	0	1	0	0	0	0	0	0	0	0.00015	0	0	0	0	0	4e-05	6e-05	0	0	0	0	0.01462	0	0	0	0	0	0.00365	0.00633
L1Md-Tf29	16735	NC_000077	chr11	-	54386305	54386920	616	1	0.609	NA	-0.1	0.933033	down	0	0	0	0	1	0	0	0	0	0	0	0	0.00062	0	0	0	0	0	0.00015	0.00027	0	0	0	0	0.0606	0	0	0	0	0	0.01515	0.02624
ENSMUSG00000081749	0	NC_000077	chr11	+	56459349	56460074	726	1	0.609	NA	-0.1	0.933033	down	0	0	0	0	1	0	0	0	0	0	0	0	0.00053	0	0	0	0	0	0.00013	0.00023	0	0	0	0	0.05142	0	0	0	0	0	0.01286	0.02227
Olfr315	258531	NC_000077	chr11	+	58778089	58779086	998	1	0.609	NA	-0.1	0.933033	down	0	0	0	0	1	0	0	0	0	0	0	0	0.00038	0	0	0	0	0	0.0001	0.00016	0	0	0	0	0.03741	0	0	0	0	0	0.00935	0.0162
Gm42077	105246871	NC_000077	chr11	-	59004024	59006673	2634	2	0.609	1	0.17	1.12506	up	54	45	54	40	32	104	43	20	0.00688	0.00622	0.00869	0.0062	0.00466	0.0111	0.00527	0.00374	0.007	0.00101	0.00619	0.00289	0.67073	0.60642	0.84835	0.60182	0.45352	1.07936	0.51342	0.36337	0.68183	0.09993	0.60242	0.28049
AK087154	0	NC_000077	chr11	+	67575138	67576922	1785	1	0.609	NA	-0.1	0.933033	down	0	0	0	0	1	0	0	0	0	0	0	0	0.00022	0	0	0	0	0	6e-05	0.0001	0	0	0	0	0.02091	0	0	0	0	0	0.00523	0.00905
4933402P03Rik	108803	NC_000077	chr11	-	69816560	69818487	1668	3	0.609	NA	-0.1	0.933033	down	0	0	0	0	1	0	0	0	0	0	0	0	0.00023	0	0	0	0	0	6e-05	0.0001	0	0	0	0	0.02238	0	0	0	0	0	0.0056	0.00969
AK054362	0	NC_000077	chr11	-	75849109	75850144	1036	1	0.609	NA	-0.1	0.933033	down	0	0	0	0	1	0	0	0	0	0	0	0	0.00037	0	0	0	0	0	9e-05	0.00016	0	0	0	0	0.03603	0	0	0	0	0	0.00901	0.0156
AK133614	0	NC_000077	chr11	-	88674628	88676721	2094	1	0.609	NA	-0.28	0.823591	down	3	0	0	3	1	5	1	3	0.00048	0	0	0.00058	0.00018	0.00066	0.00015	0.00071	0.00026	0.00027	0.00043	0.00026	0.04687	0	0	0.05678	0.01783	0.06527	0.01502	0.06856	0.02591	0.02615	0.04167	0.02529
AK139714	0	NC_000077	chr11	-	92779602	92781855	2254	1	0.609	NA	-0.1	0.933033	down	0	0	0	0	1	0	0	0	0	0	0	0	0.00017	0	0	0	0	0	4e-05	7e-05	0	0	0	0	0.01656	0	0	0	0	0	0.00414	0.00717
Gm2138	100039286	NC_000077	chr11	-	93096817	93099085	2269	1	0.609	NA	-0.1	0.933033	down	0	0	0	0	1	0	0	0	0	0	0	0	0.00017	0	0	0	0	0	4e-05	7e-05	0	0	0	0	0.01645	0	0	0	0	0	0.00411	0.00712
AK088753	0	NC_000077	chr11	+	96599726	96601196	1471	1	0.609	NA	-0.1	0.933033	down	0	0	0	0	1	0	0	0	0	0	0	0	0.00026	0	0	0	0	0	6e-05	0.00011	0	0	0	0	0.02538	0	0	0	0	0	0.00634	0.01099
AK137916	0	NC_000077	chr11	+	96639974	96640990	1017	1	0.609	NA	-0.1	0.933033	down	0	0	0	0	1	0	0	0	0	0	0	0	0.00038	0	0	0	0	0	0.0001	0.00016	0	0	0	0	0.03671	0	0	0	0	0	0.00918	0.0159
Tbx21	57765	NC_000077	chr11	-	97098007	97115331	2552	6	0.609	NA	-0.1	0.933033	down	0	0	0	0	1	0	0	0	0	0	0	0	0.00015	0	0	0	0	0	4e-05	6e-05	0	0	0	0	0.01463	0	0	0	0	0	0.00366	0.00633
Krt27	16675	NC_000077	chr11	-	99345565	99351104	1550	8	0.609	NA	-0.1	0.933033	down	0	0	0	0	1	0	0	0	0	0	0	0	0.00025	0	0	0	0	0	6e-05	0.00011	0	0	0	0	0.02408	0	0	0	0	0	0.00602	0.01043
Krtap4-16	435285	NC_000077	chr11	-	99850655	99851608	954	1	0.609	NA	-0.1	0.933033	down	0	0	0	0	1	0	0	0	0	0	0	0	0.0004	0	0	0	0	0	0.0001	0.00017	0	0	0	0	0.03913	0	0	0	0	0	0.00978	0.01694
Krtap16-1	100504183	NC_000077	chr11	-	99984703	99986597	1895	1	0.609	NA	-0.1	0.933033	down	0	0	0	0	1	0	0	0	0	0	0	0	0.0002	0	0	0	0	0	5e-05	9e-05	0	0	0	0	0.0197	0	0	0	0	0	0.00492	0.00853
Stat5b	20851	NC_000077	chr11	-	100780731	100859004	11174	20	0.609	1	-0.09	0.939523	down	1192	1600	1024	1005	1086	2083	1556	971	0.03517	0.05137	0.03852	0.03603	0.03668	0.05158	0.0442	0.04223	0.04027	0.00652	0.04367	0.00533	3.49011	5.08265	3.79216	3.56436	3.62817	5.09601	4.3795	4.15853	3.98232	0.64495	4.31555	0.52687
Pyy	217212	NC_000077	chr11	-	102106676	102107859	658	4	0.609	NA	-0.1	0.933033	down	0	0	0	0	1	0	0	0	0	0	0	0	0.00041	0	0	0	0	0	0.0001	0.00018	0	0	0	0	0.05673	0	0	0	0	0	0.01418	0.02456
Gm884	380730	NC_000077	chr11	-	103534577	103627878	11918	15	0.609	NA	-0.1	0.933033	down	0	0	0	0	1	0	0	0	0	0	0	0	3e-05	0	0	0	0	0	1e-05	1e-05	0	0	0	0	0.00313	0	0	0	0	0	0.00078	0.00136
B930069K15Rik	320414	NC_000077	chr11	+	106134818	106138329	3512	1	0.609	1	0.21	1.15669	up	7	8	10	11	9	10	11	4	0.00067	0.00083	0.00121	0.00128	0.00098	0.0008	0.00102	0.00056	0.001	0.00026	0.00084	0.00018	0.06521	0.08086	0.11783	0.12413	0.09567	0.07784	0.09851	0.0545	0.09701	0.0247	0.08163	0.01755
AK135268	0	NC_000077	chr11	-	107313440	107315094	1655	1	0.609	NA	-0.1	0.933033	down	0	0	0	0	1	0	0	0	0	0	0	0	0.00023	0	0	0	0	0	6e-05	0.0001	0	0	0	0	0.02256	0	0	0	0	0	0.00564	0.00977
AK133145	0	NC_000078	chr12	+	7387942	7389630	1689	1	0.609	NA	-0.1	0.933033	down	0	0	0	0	1	0	0	0	0	0	0	0	0.00023	0	0	0	0	0	6e-05	0.0001	0	0	0	0	0.0221	0	0	0	0	0	0.00553	0.00957
1700022H16Rik	69420	NC_000078	chr12	-	9565236	9570585	476	4	0.609	NA	-0.1	0.933033	down	0	0	0	0	1	0	0	0	0	0	0	0	0.00081	0	0	0	0	0	0.0002	0.00035	0	0	0	0	0.07843	0	0	0	0	0	0.01961	0.03396
AK140521	0	NC_000078	chr12	-	11396243	11398925	2683	1	0.609	NA	-0.1	0.933033	down	0	0	0	0	1	0	0	0	0	0	0	0	0.00014	0	0	0	0	0	3e-05	6e-05	0	0	0	0	0.01391	0	0	0	0	0	0.00348	0.00602
ENSMUSG00000092472	0	NC_000078	chr12	-	23338309	23338420	112	1	0.609	NA	-0.1	0.933033	down	0	0	0	0	1	0	0	0	0	0	0	0	0.00343	0	0	0	0	0	0.00086	0.00149	0	0	0	0	0.33331	0	0	0	0	0	0.08333	0.14433
AK032786	0	NC_000078	chr12	+	41242949	41245106	2158	1	0.609	NA	-0.1	0.933033	down	0	0	0	0	1	0	0	0	0	0	0	0	0.00018	0	0	0	0	0	5e-05	8e-05	0	0	0	0	0.0173	0	0	0	0	0	0.00432	0.00749
Gm2912	100040696	NC_000078	chr12	+	68970570	68989377	1757	3	0.609	NA	-0.1	0.933033	down	0	0	0	0	1	0	0	0	0	0	0	0	0.00016	0	0	0	0	0	4e-05	7e-05	0	0	0	0	0.02125	0	0	0	0	0	0.00531	0.0092
4930458K08Rik	74877	NC_000078	chr12	+	77683061	77689491	1264	2	0.609	NA	-0.1	0.933033	down	0	0	0	0	1	0	0	0	0	0	0	0	0.0003	0	0	0	0	0	7e-05	0.00013	0	0	0	0	0.02953	0	0	0	0	0	0.00738	0.01279
AK141165	0	NC_000078	chr12	+	80758406	80762793	2276	3	0.609	NA	-0.1	0.933033	down	0	0	0	0	1	0	0	0	0	0	0	0	0.00017	0	0	0	0	0	4e-05	7e-05	0	0	0	0	0.0164	0	0	0	0	0	0.0041	0.0071
Lrrc74a	627607	NC_000078	chr12	+	86734356	86768684	2734	18	0.609	NA	-0.1	0.933033	down	0	0	0	0	1	0	0	0	0	0	0	0	0.00014	0	0	0	0	0	3e-05	6e-05	0	0	0	0	0.01365	0	0	0	0	0	0.00341	0.00591
Oog1	193322	NC_000078	chr12	+	87552648	87608845	2438	8	0.609	NA	-0.1	0.933033	down	0	0	0	0	1	0	0	0	0	0	0	0	0.00016	0	0	0	0	0	4e-05	7e-05	0	0	0	0	0.01531	0	0	0	0	0	0.00383	0.00663
AK140550	0	NC_000078	chr12	+	89701106	89703252	2147	1	0.609	NA	-0.1	0.933033	down	0	0	0	0	1	0	0	0	0	0	0	0	0.00018	0	0	0	0	0	5e-05	8e-05	0	0	0	0	0.01739	0	0	0	0	0	0.00435	0.00753
ENSMUSG00000098167	0	NC_000078	chr12	+	101205723	101206514	792	1	0.609	NA	-0.1	0.933033	down	0	0	0	0	1	0	0	0	0	0	0	0	0.00048	0	0	0	0	0	0.00012	0.00021	0	0	0	0	0.04713	0	0	0	0	0	0.01178	0.02041
Serpina1f	68348	NC_000078	chr12	-	103688044	103695529	3185	6	0.609	NA	-0.1	0.933033	down	0	0	0	0	1	0	0	0	0	0	0	0	0.00012	0	0	0	0	0	3e-05	5e-05	0	0	0	0	0.01172	0	0	0	0	0	0.00293	0.00507
ENSMUSG00000091887	0	NC_000078	chr12	-	106544837	106546326	495	2	0.609	NA	-0.1	0.933033	down	0	0	0	0	1	0	0	0	0	0	0	0	0.00058	0	0	0	0	0	0.00015	0.00025	0	0	0	0	0.07542	0	0	0	0	0	0.01886	0.03266
Abcb5	77706	NC_000078	chr12	-	118867486	118966421	4780	31	0.609	NA	-0.1	0.933033	down	0	0	0	0	1	0	0	0	0	0	0	0	8e-05	0	0	0	0	0	2e-05	3e-05	0	0	0	0	0.00781	0	0	0	0	0	0.00195	0.00338
Gm16602	0	NC_000079	chr13	+	19339824	19341161	1246	2	0.609	NA	-0.1	0.933033	down	0	0	0	0	1	0	0	0	0	0	0	0	0.00031	0	0	0	0	0	8e-05	0.00013	0	0	0	0	0.02996	0	0	0	0	0	0.00749	0.01297
AK039876	0	NC_000079	chr13	+	20387292	20389062	1771	1	0.609	NA	-0.1	0.933033	down	0	0	0	0	1	0	0	0	0	0	0	0	0.00022	0	0	0	0	0	6e-05	0.0001	0	0	0	0	0.02108	0	0	0	0	0	0.00527	0.00913
Zfp184	193452	NC_000079	chr13	-	21936226	21945197	461	3	0.609	NA	-0.1	0.933033	down	0	0	0	0	1	0	0	0	0	0	0	0	0.00083	0	0	0	0	0	0.00021	0.00036	0	0	0	0	0.08098	0	0	0	0	0	0.02024	0.03507
AK172386	0	NC_000079	chr13	-	24335937	24375507	1250	3	0.609	NA	-0.1	0.933033	down	0	0	0	0	1	0	0	0	0	0	0	0	0.00031	0	0	0	0	0	8e-05	0.00013	0	0	0	0	0.02986	0	0	0	0	0	0.00747	0.01293
Prl7b1	75596	NC_000079	chr13	-	27601812	27610582	932	6	0.609	NA	-0.1	0.933033	down	0	0	0	0	1	0	0	0	0	0	0	0	0.00041	0	0	0	0	0	0.0001	0.00018	0	0	0	0	0.04005	0	0	0	0	0	0.01001	0.01734
Fam50b	108161	NC_000079	chr13	+	34734828	34747623	1397	3	0.609	NA	-0.1	0.933033	down	0	0	0	0	1	0	0	0	0	0	0	0	0.00027	0	0	0	0	0	7e-05	0.00012	0	0	0	0	0.02672	0	0	0	0	0	0.00668	0.01157
AK080388	0	NC_000079	chr13	-	41379143	41382680	3538	1	0.609	NA	-0.1	0.933033	down	0	0	0	0	1	0	0	0	0	0	0	0	0.00011	0	0	0	0	0	3e-05	5e-05	0	0	0	0	0.01055	0	0	0	0	0	0.00264	0.00457
AK156783	0	NC_000079	chr13	-	42077667	42082140	4474	1	0.609	NA	0.28	1.21419	up	8	2	2	2	0	9	1	1	0.0006	0.00016	0.00019	0.00015	0	0.00053	7e-05	0.00011	0.00027	0.00019	0.00018	0.00021	0.0585	0.01587	0.0185	0.01772	0	0.05499	0.00703	0.0107	0.02765	0.01784	0.01818	0.0216
A930104B17Rik	319835	NC_000079	chr13	+	44812345	44813923	1579	1	0.609	NA	-0.1	0.933033	down	0	0	0	0	1	0	0	0	0	0	0	0	0.00024	0	0	0	0	0	6e-05	0.0001	0	0	0	0	0.02364	0	0	0	0	0	0.00591	0.01024
LOC102638985	102638985	NC_000079	chr13	+	49764471	49766106	1636	1	0.609	NA	-0.1	0.933033	down	0	0	0	0	1	0	0	0	0	0	0	0	0.00023	0	0	0	0	0	6e-05	0.0001	0	0	0	0	0.02282	0	0	0	0	0	0.00571	0.00988
LOC102631805	102631805	NC_000079	chr13	+	49787804	49904523	6411	16	0.609	NA	-0.1	0.933033	down	0	0	0	0	1	0	0	0	0	0	0	0	6e-05	0	0	0	0	0	2e-05	3e-05	0	0	0	0	0.00582	0	0	0	0	0	0.00145	0.00252
Cdhr2	268663	NC_000079	chr13	+	54701461	54736662	4133	32	0.609	NA	-0.1	0.933033	down	0	0	0	0	1	0	0	0	0	0	0	0	8e-05	0	0	0	0	0	2e-05	3e-05	0	0	0	0	0.00903	0	0	0	0	0	0.00226	0.00391
Ctsm	64139	NC_000079	chr13	-	61535743	61541839	2018	8	0.609	NA	-0.1	0.933033	down	0	0	0	0	1	0	0	0	0	0	0	0	0.00019	0	0	0	0	0	5e-05	8e-05	0	0	0	0	0.0185	0	0	0	0	0	0.00462	0.00801
1700024I08Rik	75522	NC_000079	chr13	-	63675761	63734298	754	5	0.609	NA	-0.1	0.933033	down	0	0	0	0	1	0	0	0	0	0	0	0	0.00051	0	0	0	0	0	0.00013	0.00022	0	0	0	0	0.04951	0	0	0	0	0	0.01238	0.02144
Gm31714	102634030	NC_000079	chr13	-	65397420	65415122	1893	4	0.609	NA	-0.1	0.933033	down	0	0	0	0	1	0	0	0	0	0	0	0	0.0002	0	0	0	0	0	5e-05	9e-05	0	0	0	0	0.01972	0	0	0	0	0	0.00493	0.00854
LOC102634499	102634499	NC_000079	chr13	+	65510416	65512944	779	3	0.609	NA	-0.1	0.933033	down	0	0	0	0	1	0	0	0	0	0	0	0	0.00049	0	0	0	0	0	0.00012	0.00021	0	0	0	0	0.04792	0	0	0	0	0	0.01198	0.02075
ENSMUSG00000098242	0	NC_000079	chr13	+	68810080	68810832	753	1	0.609	NA	-0.1	0.933033	down	0	0	0	0	1	0	0	0	0	0	0	0	0.00051	0	0	0	0	0	0.00013	0.00022	0	0	0	0	0.04958	0	0	0	0	0	0.01239	0.02147
AK136465	0	NC_000079	chr13	+	76954215	76957870	3656	1	0.609	NA	-0.1	0.933033	down	0	0	0	0	1	0	0	0	0	0	0	0	0.0001	0	0	0	0	0	3e-05	4e-05	0	0	0	0	0.01021	0	0	0	0	0	0.00255	0.00442
AK085870	0	NC_000079	chr13	+	77480127	77481622	1496	1	0.609	NA	-0.1	0.933033	down	0	0	0	0	1	0	0	0	0	0	0	0	0.00026	0	0	0	0	0	6e-05	0.00011	0	0	0	0	0.02495	0	0	0	0	0	0.00624	0.0108
AK086630	0	NC_000079	chr13	+	89241584	89245484	3901	1	0.609	NA	-0.1	0.933033	down	0	0	0	0	1	0	0	0	0	0	0	0	0.0001	0	0	0	0	0	3e-05	4e-05	0	0	0	0	0.00957	0	0	0	0	0	0.00239	0.00414
Gm32089	102634530	NC_000079	chr13	-	94289448	94295006	1193	4	0.609	NA	-0.1	0.933033	down	0	0	0	0	1	0	0	0	0	0	0	0	0.00032	0	0	0	0	0	8e-05	0.00014	0	0	0	0	0.03129	0	0	0	0	0	0.00782	0.01355
AK148630	0	NC_000079	chr13	-	95945264	95946756	1493	1	0.609	NA	-0.1	0.933033	down	0	0	0	0	1	0	0	0	0	0	0	0	0.00018	0	0	0	0	0	5e-05	8e-05	0	0	0	0	0.025	0	0	0	0	0	0.00625	0.01083
1700012J22Rik	75496	NC_000079	chr13	+	99641974	99642803	830	1	0.609	NA	-0.1	0.933033	down	0	0	0	0	1	0	0	0	0	0	0	0	0.00046	0	0	0	0	0	0.00012	0.0002	0	0	0	0	0.04498	0	0	0	0	0	0.01124	0.01948
A130049L09Rik	320744	NC_000079	chr13	+	101514604	101515798	1195	1	0.609	NA	-0.1	0.933033	down	0	0	0	0	1	0	0	0	0	0	0	0	0.00032	0	0	0	0	0	8e-05	0.00014	0	0	0	0	0.03124	0	0	0	0	0	0.00781	0.01353
AK153599	0	NC_000079	chr13	-	103915541	103916163	623	1	0.609	NA	-0.1	0.933033	down	0	0	0	0	1	0	0	0	0	0	0	0	0.00062	0	0	0	0	0	0.00015	0.00027	0	0	0	0	0.05992	0	0	0	0	0	0.01498	0.02595
AK035243	0	NC_000079	chr13	+	104439956	104442286	2331	1	0.609	NA	-0.1	0.933033	down	0	0	0	0	1	0	0	0	0	0	0	0	0.00016	0	0	0	0	0	4e-05	7e-05	0	0	0	0	0.01601	0	0	0	0	0	0.004	0.00693
2210416J07Rik	72374	NC_000079	chr13	+	109645656	109647893	2238	1	0.609	NA	-0.1	0.933033	down	0	0	0	0	1	0	0	0	0	0	0	0	0.00017	0	0	0	0	0	4e-05	7e-05	0	0	0	0	0.01668	0	0	0	0	0	0.00417	0.00722
Gzmk	14945	NC_000079	chr13	-	113171608	113225908	1389	7	0.609	NA	-0.1	0.933033	down	0	0	0	0	1	0	0	0	0	0	0	0	0.00028	0	0	0	0	0	7e-05	0.00012	0	0	0	0	0.02688	0	0	0	0	0	0.00672	0.01164
4930467J12Rik	74909	NC_000079	chr13	-	114586510	114607124	577	2	0.609	NA	-0.1	0.933033	down	0	0	0	0	1	0	0	0	0	0	0	0	0.00067	0	0	0	0	0	0.00017	0.00029	0	0	0	0	0.0647	0	0	0	0	0	0.01617	0.02802
Gm26650	105245668	NC_000080	chr14	-	4749791	4930394	2622	5	0.609	NA	-0.1	0.933033	down	0	0	0	0	1	0	0	0	0	0	0	0	0.00015	0	0	0	0	0	4e-05	6e-05	0	0	0	0	0.01424	0	0	0	0	0	0.00356	0.00617
AK156049	0	NC_000080	chr14	-	15118313	15120977	2665	1	0.609	NA	-0.1	0.933033	down	0	0	0	0	1	0	0	0	0	0	0	0	0.00014	0	0	0	0	0	3e-05	6e-05	0	0	0	0	0.01401	0	0	0	0	0	0.0035	0.00607
ENSMUSG00000059827	0	NC_000080	chr14	-	22558082	22558453	372	1	0.609	NA	-0.1	0.933033	down	0	0	0	0	1	0	0	0	0	0	0	0	0.00103	0	0	0	0	0	0.00026	0.00045	0	0	0	0	0.10035	0	0	0	0	0	0.02509	0.04345
A930006J02Rik	77790	NC_000080	chr14	+	25143368	25144152	785	1	0.609	NA	-0.1	0.933033	down	0	0	0	0	1	0	0	0	0	0	0	0	0.00049	0	0	0	0	0	0.00012	0.00021	0	0	0	0	0.04756	0	0	0	0	0	0.01189	0.02059
Hacl1	56794	NC_000080	chr14	-	31552905	31641286	8582	20	0.609	1	-0.16	0.895025	down	91	124	133	93	71	169	194	116	0.00353	0.00523	0.00644	0.0043	0.00309	0.00538	0.0072	0.00647	0.00488	0.00109	0.00553	0.00155	0.34692	0.51288	0.6413	0.42946	0.30884	0.53833	0.71095	0.64684	0.48264	0.10878	0.55124	0.15295
AK086931	0	NC_000080	chr14	-	41167836	41169742	1840	2	0.609	NA	-0.1	0.933033	down	0	0	0	0	1	0	0	0	0	0	0	0	0.00021	0	0	0	0	0	5e-05	9e-05	0	0	0	0	0.02029	0	0	0	0	0	0.00507	0.00879
Gm10376	100042130	NC_000080	chr14	-	43010188	43015649	998	6	0.609	NA	-0.1	0.933033	down	0	0	0	0	1	0	0	0	0	0	0	0	0.00038	0	0	0	0	0	0.0001	0.00016	0	0	0	0	0.03741	0	0	0	0	0	0.00935	0.0162
ENSMUSG00000072599	0	NC_000080	chr14	+	44046985	44047450	466	1	0.609	NA	-0.1	0.933033	down	0	0	0	0	1	0	0	0	0	0	0	0	0.00082	0	0	0	0	0	0.0002	0.00036	0	0	0	0	0.08011	0	0	0	0	0	0.02003	0.03469
4930538L07Rik	78029	NC_000080	chr14	-	47757041	47757498	342	2	0.609	NA	-0.1	0.933033	down	0	0	0	0	1	0	0	0	0	0	0	0	0.00112	0	0	0	0	0	0.00028	0.00048	0	0	0	0	0.10915	0	0	0	0	0	0.02729	0.04726
ENSMUSG00000076861	0	NC_000080	chr14	+	53831105	53831827	328	2	0.609	NA	-0.1	0.933033	down	0	0	0	0	1	0	0	0	0	0	0	0	0.00117	0	0	0	0	0	0.00029	0.00051	0	0	0	0	0.11381	0	0	0	0	0	0.02845	0.04928
Gzmg	14944	NC_000080	chr14	-	56156581	56159579	910	5	0.609	NA	-0.1	0.933033	down	0	0	0	0	1	0	0	0	0	0	0	0	0.00042	0	0	0	0	0	0.00011	0.00018	0	0	0	0	0.04102	0	0	0	0	0	0.01026	0.01776
4930563I02Rik	67659	NC_000080	chr14	+	60087071	60105601	10825	5	0.609	NA	-0.1	0.933033	down	0	0	0	0	1	0	0	0	0	0	0	0	3e-05	0	0	0	0	0	1e-05	1e-05	0	0	0	0	0.00345	0	0	0	0	0	0.00086	0.00149
ENSMUSG00000097948	0	NC_000080	chr14	-	63428733	63429730	998	1	0.609	NA	-0.1	0.933033	down	0	0	0	0	1	0	0	0	0	0	0	0	0.00038	0	0	0	0	0	0.0001	0.00016	0	0	0	0	0.03741	0	0	0	0	0	0.00935	0.0162
4930471C04Rik	78176	NC_000080	chr14	-	64099295	64104235	865	4	0.609	NA	-0.1	0.933033	down	0	0	0	0	1	0	0	0	0	0	0	0	0.00044	0	0	0	0	0	0.00011	0.00019	0	0	0	0	0.04316	0	0	0	0	0	0.01079	0.01869
AK139582	0	NC_000080	chr14	+	64510996	64538039	713	2	0.609	NA	-0.1	0.933033	down	0	0	0	0	1	0	0	0	0	0	0	0	0.00054	0	0	0	0	0	0.00014	0.00023	0	0	0	0	0.05236	0	0	0	0	0	0.01309	0.02267
AK142464	0	NC_000080	chr14	-	65094764	65095323	560	1	0.609	NA	-0.1	0.933033	down	0	0	0	0	1	0	0	0	0	0	0	0	0.00069	0	0	0	0	0	0.00017	0.0003	0	0	0	0	0.06666	0	0	0	0	0	0.01666	0.02886
Gm41177	105245784	NC_000080	chr14	+	65174069	65185336	520	3	0.609	NA	-0.1	0.933033	down	0	0	0	0	1	0	0	0	0	0	0	0	0.00074	0	0	0	0	0	0.00018	0.00032	0	0	0	0	0.07179	0	0	0	0	0	0.01795	0.03109
Gm37762	105245802	NC_000080	chr14	-	69209569	69213129	3561	1	0.609	NA	-0.1	0.933033	down	0	0	0	0	1	0	0	0	0	0	0	0	0.00011	0	0	0	0	0	3e-05	5e-05	0	0	0	0	0.01048	0	0	0	0	0	0.00262	0.00454
AK080446	0	NC_000080	chr14	+	70241695	70242054	360	1	0.609	NA	-0.1	0.933033	down	0	0	0	0	1	0	0	0	0	0	0	0	0.00107	0	0	0	0	0	0.00027	0.00046	0	0	0	0	0.1037	0	0	0	0	0	0.02593	0.0449
AK086965	0	NC_000080	chr14	-	77009906	77012697	2792	1	0.609	NA	-0.1	0.933033	down	0	0	0	0	1	0	0	0	0	0	0	0	0.00014	0	0	0	0	0	3e-05	6e-05	0	0	0	0	0.01337	0	0	0	0	0	0.00334	0.00579
AK142551	0	NC_000080	chr14	-	77873303	77874563	1261	1	0.609	NA	-0.1	0.933033	down	0	0	0	0	1	0	0	0	0	0	0	0	0.0003	0	0	0	0	0	7e-05	0.00013	0	0	0	0	0.0296	0	0	0	0	0	0.0074	0.01282
8430437N05Rik	71561	NC_000080	chr14	-	97953660	97954589	930	1	0.609	NA	-0.1	0.933033	down	0	0	0	0	1	0	0	0	0	0	0	0	0.00041	0	0	0	0	0	0.0001	0.00018	0	0	0	0	0.04014	0	0	0	0	0	0.01004	0.01738
AK030191	0	NC_000080	chr14	-	118209378	118211677	2300	1	0.609	NA	-0.1	0.933033	down	0	0	0	0	1	0	0	0	0	0	0	0	0.00017	0	0	0	0	0	4e-05	7e-05	0	0	0	0	0.01623	0	0	0	0	0	0.00406	0.00703
AK155720	0	NC_000080	chr14	+	121938999	121939636	638	1	0.609	NA	-0.1	0.933033	down	0	0	0	0	1	0	0	0	0	0	0	0	0.0006	0	0	0	0	0	0.00015	0.00026	0	0	0	0	0.05851	0	0	0	0	0	0.01463	0.02534
1700108J01Rik	68245	NC_000080	chr14	-	122229906	122233638	467	2	0.609	NA	-0.1	0.933033	down	0	0	0	0	1	0	0	0	0	0	0	0	0.00082	0	0	0	0	0	0.0002	0.00036	0	0	0	0	0.07994	0	0	0	0	0	0.01998	0.03462
AK148833	0	NC_000080	chr14	-	124608346	124612492	4147	1	0.609	NA	-0.1	0.933033	down	0	0	0	0	1	0	0	0	0	0	0	0	9e-05	0	0	0	0	0	2e-05	4e-05	0	0	0	0	0.009	0	0	0	0	0	0.00225	0.0039
Prkaa1	105787	NC_000081	chr15	+	5143861	5181899	6717	11	0.609	1	0.08	1.05702	up	2050	1810	1173	1231	1725	2174	1421	1053	0.10178	0.09736	0.07377	0.0741	0.09785	0.09027	0.06816	0.07657	0.08675	0.01291	0.08321	0.01156	9.98503	9.56493	7.22634	7.26284	9.58695	8.84777	6.65338	7.5021	8.50978	1.27395	8.14755	1.14142
AK142852	0	NC_000081	chr15	+	32489669	32491088	1420	1	0.609	NA	-0.1	0.933033	down	0	0	0	0	1	0	0	0	0	0	0	0	0.00027	0	0	0	0	0	7e-05	0.00012	0	0	0	0	0.02629	0	0	0	0	0	0.00657	0.01138
Gm10385	100038592	NC_000081	chr15	+	36690103	36694949	3901	2	0.609	NA	-0.1	0.933033	down	0	0	0	0	1	0	0	0	0	0	0	0	0.0001	0	0	0	0	0	3e-05	4e-05	0	0	0	0	0.00957	0	0	0	0	0	0.00239	0.00414
Odf1	18285	NC_000081	chr15	+	38219203	38226735	1105	2	0.609	NA	-0.1	0.933033	down	0	0	0	0	1	0	0	0	0	0	0	0	0.00035	0	0	0	0	0	9e-05	0.00015	0	0	0	0	0.03378	0	0	0	0	0	0.00844	0.01463
Gm33251	102636079	NC_000081	chr15	+	40045187	40128982	1090	3	0.609	NA	-0.1	0.933033	down	0	0	0	0	1	0	0	0	0	0	0	0	0.00035	0	0	0	0	0	9e-05	0.00015	0	0	0	0	0.03425	0	0	0	0	0	0.00856	0.01483
AK043444	0	NC_000081	chr15	+	40338641	40339749	1109	1	0.609	NA	-0.1	0.933033	down	0	0	0	0	1	0	0	0	0	0	0	0	0.00035	0	0	0	0	0	9e-05	0.00015	0	0	0	0	0.03366	0	0	0	0	0	0.00842	0.01458
AK076714	0	NC_000081	chr15	+	45632539	45653608	1337	2	0.609	NA	-0.1	0.933033	down	0	0	0	0	1	0	0	0	0	0	0	0	0.00029	0	0	0	0	0	7e-05	0.00013	0	0	0	0	0.02792	0	0	0	0	0	0.00698	0.01209
5330433J24Rik	78276	NC_000081	chr15	-	50740464	50742373	1910	1	0.609	NA	-0.1	0.933033	down	0	0	0	0	1	0	0	0	0	0	0	0	0.0002	0	0	0	0	0	5e-05	9e-05	0	0	0	0	0.01954	0	0	0	0	0	0.00488	0.00846
AK139164	0	NC_000081	chr15	-	53355082	53359424	4343	1	0.609	NA	-0.1	0.933033	down	0	0	0	0	1	0	0	0	0	0	0	0	9e-05	0	0	0	0	0	2e-05	4e-05	0	0	0	0	0.0086	0	0	0	0	0	0.00215	0.00372
AK043752	0	NC_000081	chr15	-	53488670	53491661	2992	1	0.609	NA	-0.1	0.933033	down	0	0	0	0	1	0	0	0	0	0	0	0	0.00013	0	0	0	0	0	3e-05	6e-05	0	0	0	0	0.01248	0	0	0	0	0	0.00312	0.0054
AK039383	0	NC_000081	chr15	-	53798003	53799926	1924	1	0.609	NA	-0.1	0.933033	down	0	0	0	0	1	0	0	0	0	0	0	0	0.0002	0	0	0	0	0	5e-05	9e-05	0	0	0	0	0.0194	0	0	0	0	0	0.00485	0.0084
AK040529	0	NC_000081	chr15	+	58292569	58296015	3447	1	0.609	NA	-0.1	0.933033	down	0	0	0	0	1	0	0	0	0	0	0	0	0.00011	0	0	0	0	0	3e-05	5e-05	0	0	0	0	0.01083	0	0	0	0	0	0.00271	0.00469
AK089769	0	NC_000081	chr15	-	61496638	61499113	2476	1	0.609	NA	-0.1	0.933033	down	0	0	0	0	1	0	0	0	0	0	0	0	0.00016	0	0	0	0	0	4e-05	7e-05	0	0	0	0	0.01508	0	0	0	0	0	0.00377	0.00653
Gsdmc	83492	NC_000081	chr15	-	63775968	63808759	2407	12	0.609	NA	-0.1	0.933033	down	0	0	0	0	1	0	0	0	0	0	0	0	0.00016	0	0	0	0	0	4e-05	7e-05	0	0	0	0	0.01551	0	0	0	0	0	0.00388	0.00672
Gsdmc3	270328	NC_000081	chr15	-	63857716	63878583	4564	13	0.609	NA	-0.1	0.933033	down	0	0	0	0	1	0	0	0	0	0	0	0	8e-05	0	0	0	0	0	2e-05	3e-05	0	0	0	0	0.00818	0	0	0	0	0	0.00204	0.00354
AK144008	0	NC_000081	chr15	-	64318783	64320063	1281	1	0.609	NA	-0.1	0.933033	down	0	0	0	0	1	0	0	0	0	0	0	0	0.0003	0	0	0	0	0	7e-05	0.00013	0	0	0	0	0.02914	0	0	0	0	0	0.00728	0.01262
Hhla1	654498	NC_000081	chr15	-	65922443	65976804	2262	17	0.609	NA	-0.1	0.933033	down	0	0	0	0	1	0	0	0	0	0	0	0	0.00017	0	0	0	0	0	4e-05	7e-05	0	0	0	0	0.0165	0	0	0	0	0	0.00413	0.00714
Rbfox2	93686	NC_000081	chr15	-	77078990	77307053	17726	25	0.609	1	0.14	1.10191	up	4588	4849	6464	6184	3993	6272	7548	4396	0.08633	0.099	0.15404	0.14141	0.08559	0.09865	0.13703	0.12129	0.12019	0.02825	0.11064	0.01988	8.46805	9.71002	15.0899	13.8256	8.40921	9.67263	13.392	11.868	11.7734	2.75651	10.8354	1.92618
Gm10864	100038573	NC_000081	chr15	+	79193512	79197264	3753	1	0.609	NA	-0.1	0.933033	down	0	0	0	0	1	0	0	0	0	0	0	0	0.0001	0	0	0	0	0	3e-05	4e-05	0	0	0	0	0.00995	0	0	0	0	0	0.00249	0.00431
AK032287	0	NC_000081	chr15	+	79510325	79512517	2193	1	0.609	NA	-0.1	0.933033	down	0	0	0	0	1	0	0	0	0	0	0	0	0.00012	0	0	0	0	0	3e-05	5e-05	0	0	0	0	0.01702	0	0	0	0	0	0.00426	0.00737
AK145610	0	NC_000081	chr15	+	80768705	80770198	1494	1	0.609	NA	-0.1	0.933033	down	0	0	0	0	1	0	0	0	0	0	0	0	0.00026	0	0	0	0	0	6e-05	0.00011	0	0	0	0	0.02499	0	0	0	0	0	0.00625	0.01082
St13	70356	NC_000081	chr15	-	81363669	81400077	10313	13	0.609	1	0.11	1.07923	up	4624	4060	2673	2388	3889	5245	2997	1806	0.14587	0.13921	0.10685	0.09166	0.14035	0.13862	0.09144	0.08388	0.1209	0.02242	0.11357	0.02606	14.6691	13.974	10.7253	9.17642	14.0773	13.9031	9.13955	8.38035	12.1362	2.26627	11.3751	2.62957
AK033021	0	NC_000081	chr15	+	96700173	96700633	461	1	0.609	NA	-0.1	0.933033	down	0	0	0	0	1	0	0	0	0	0	0	0	0.00083	0	0	0	0	0	0.00021	0.00036	0	0	0	0	0.08098	0	0	0	0	0	0.02024	0.03507
Aqp6	11831	NC_000081	chr15	+	99599053	99605477	4407	5	0.609	NA	-0.1	0.933033	down	0	0	0	0	1	0	0	0	0	0	0	0	9e-05	0	0	0	0	0	2e-05	4e-05	0	0	0	0	0.00847	0	0	0	0	0	0.00212	0.00367
9430088F21Rik	399608	NC_000081	chr15	+	100093452	100096227	2776	1	0.609	NA	-0.21	0.864537	down	0	0	0	1	2	1	0	0	0	0	0	0.00015	0.00028	0.0001	0	0	4e-05	6e-05	9e-05	0.00011	0	0	0	0.01428	0.0269	0.00985	0	0	0.00357	0.00618	0.00919	0.01099
4732456N10Rik	239673	NC_000081	chr15	-	101552356	101562950	2537	9	0.609	NA	-0.1	0.933033	down	0	0	0	0	1	0	0	0	0	0	0	0	0.00015	0	0	0	0	0	4e-05	6e-05	0	0	0	0	0.01471	0	0	0	0	0	0.00368	0.00637
Hoxc9	15427	NC_000081	chr15	+	102976439	102985099	2430	4	0.609	NA	-0.1	0.933033	down	0	0	0	0	1	0	0	0	0	0	0	0	0.00016	0	0	0	0	0	4e-05	7e-05	0	0	0	0	0.01536	0	0	0	0	0	0.00384	0.00665
Gm26838	102638960	NC_000082	chr16	-	35805949	35808946	909	3	0.609	NA	-0.28	0.823591	down	2	3	1	1	4	1	2	3	0.00073	0.0012	0.00047	0.00045	0.00169	0.00031	0.00071	0.00163	0.00071	0.0003	0.00109	0.00059	0.07198	0.11715	0.04552	0.0436	0.16427	0.03007	0.0692	0.15794	0.06956	0.02968	0.10537	0.05747
Retnla	57262	NC_000082	chr16	+	48842552	48844461	598	4	0.609	NA	-0.1	0.933033	down	0	0	0	0	1	0	0	0	0	0	0	0	0.00064	0	0	0	0	0	0.00016	0.00028	0	0	0	0	0.06243	0	0	0	0	0	0.01561	0.02703
Speer2	224318	NC_000082	chr16	-	69856874	69863794	1215	6	0.609	NA	-0.1	0.933033	down	0	0	0	0	1	0	0	0	0	0	0	0	0.00032	0	0	0	0	0	8e-05	0.00014	0	0	0	0	0.03072	0	0	0	0	0	0.00768	0.0133
Gm35427	102639003	NC_000082	chr16	+	89278331	89278788	458	1	0.609	NA	-0.1	0.933033	down	0	0	0	0	1	0	0	0	0	0	0	0	0.00084	0	0	0	0	0	0.00021	0.00036	0	0	0	0	0.08151	0	0	0	0	0	0.02038	0.03529
LOC105247347	105247347	NC_000082	chr16	-	90129559	90133260	3702	1	0.609	NA	-0.1	0.933033	down	0	0	0	0	1	0	0	0	0	0	0	0	0.0001	0	0	0	0	0	3e-05	4e-05	0	0	0	0	0.01008	0	0	0	0	0	0.00252	0.00436
Gm30695	102632689	NC_000082	chr16	-	93472167	93487074	1393	2	0.609	NA	-0.1	0.933033	down	0	0	0	0	1	0	0	0	0	0	0	0	0.00028	0	0	0	0	0	7e-05	0.00012	0	0	0	0	0.0268	0	0	0	0	0	0.0067	0.0116
ENSMUSG00000081692	0	NC_000082	chr16	+	94620377	94620587	211	1	0.609	NA	-0.1	0.933033	down	0	0	0	0	1	0	0	0	0	0	0	0	0.00182	0	0	0	0	0	0.00046	0.00079	0	0	0	0	0.17692	0	0	0	0	0	0.04423	0.07661
Itgb2l	16415	NC_000082	chr16	+	96431389	96432872	1484	1	0.609	NA	-0.1	0.933033	down	0	0	0	0	1	0	0	0	0	0	0	0	0.00026	0	0	0	0	0	6e-05	0.00011	0	0	0	0	0.02516	0	0	0	0	0	0.00629	0.01089
AK137231	0	NC_000082	chr16	-	97581459	97582722	1264	1	0.609	NA	-0.1	0.933033	down	0	0	0	0	1	0	0	0	0	0	0	0	0.0003	0	0	0	0	0	7e-05	0.00013	0	0	0	0	0.02953	0	0	0	0	0	0.00738	0.01279
AK134069	0	NC_000083	chr17	+	5654601	5656860	2242	2	0.609	NA	-0.1	0.933033	down	0	0	0	0	1	0	0	0	0	0	0	0	0.00017	0	0	0	0	0	4e-05	7e-05	0	0	0	0	0.01665	0	0	0	0	0	0.00416	0.00721
Sytl3	83672	NC_000083	chr17	-	6383032	6426925	1086	7	0.609	NA	-0.1	0.933033	down	0	0	0	0	1	0	0	0	0	0	0	0	0.00035	0	0	0	0	0	9e-05	0.00015	0	0	0	0	0.03437	0	0	0	0	0	0.00859	0.01488
AK085837	0	NC_000083	chr17	+	11533854	11536563	2710	1	0.609	NA	-0.1	0.933033	down	0	0	0	0	1	0	0	0	0	0	0	0	0.00014	0	0	0	0	0	3e-05	6e-05	0	0	0	0	0.01378	0	0	0	0	0	0.00345	0.00597
ENSMUSG00000092147	0	NC_000083	chr17	-	22039028	22040539	1512	1	0.609	NA	-0.1	0.933033	down	0	0	0	0	1	0	0	0	0	0	0	0	0.00025	0	0	0	0	0	6e-05	0.00011	0	0	0	0	0.02469	0	0	0	0	0	0.00617	0.01069
Slc9a3r2	65962	NC_000083	chr17	-	24639281	24650340	2296	8	0.609	1	-0.15	0.90125	down	1002	1825	840	973	1053	2718	1135	966	0.14636	0.28927	0.1552	0.17242	0.17539	0.33177	0.15945	0.20652	0.19081	0.05761	0.21828	0.06767	14.278	28.2143	15.1392	16.7944	17.1208	32.3614	15.547	20.1342	18.6065	5.62032	21.2908	6.60068
4930442P07Rik	74692	NC_000083	chr17	+	27325354	27327008	1655	1	0.609	NA	-0.1	0.933033	down	0	0	0	0	1	0	0	0	0	0	0	0	0.00023	0	0	0	0	0	6e-05	0.0001	0	0	0	0	0.02256	0	0	0	0	0	0.00564	0.00977
Pxt1	69307	NC_000083	chr17	-	28933986	28942264	1017	3	0.609	NA	-0.1	0.933033	down	0	0	0	0	1	0	0	0	0	0	0	0	0.00038	0	0	0	0	0	0.0001	0.00016	0	0	0	0	0.03671	0	0	0	0	0	0.00918	0.0159
Umodl1	52020	NC_000083	chr17	+	30954640	31010710	5086	22	0.609	NA	-0.1	0.933033	down	0	0	0	0	1	0	0	0	0	0	0	0	8e-05	0	0	0	0	0	2e-05	3e-05	0	0	0	0	0.00734	0	0	0	0	0	0.00184	0.00318
Tmprss3	140765	NC_000083	chr17	-	31179265	31209743	5549	14	0.609	NA	-0.1	0.933033	down	0	0	0	0	1	0	0	0	0	0	0	0	7e-05	0	0	0	0	0	2e-05	3e-05	0	0	0	0	0.00673	0	0	0	0	0	0.00168	0.00291
Pglyrp2	57757	NC_000083	chr17	-	32412459	32424183	4163	6	0.609	NA	-0.1	0.933033	down	0	0	0	0	1	0	0	0	0	0	0	0	9e-05	0	0	0	0	0	2e-05	4e-05	0	0	0	0	0.00897	0	0	0	0	0	0.00224	0.00388
A beta3	0	NC_000083	chr17	-	34073762	34076162	531	3	0.609	NA	-0.1	0.933033	down	0	0	0	0	1	0	0	0	0	0	0	0	0.00072	0	0	0	0	0	0.00018	0.00031	0	0	0	0	0.0703	0	0	0	0	0	0.01758	0.03044
Ddx39b	53817	NC_000083	chr17	+	35241746	35253707	3783	11	0.609	1	-0.04	0.972655	down	4274	3765	3237	3060	3583	5475	4696	2545	0.37546	0.35776	0.35969	0.32594	0.35832	0.4011	0.39688	0.32664	0.35471	0.01797	0.37073	0.03043	36.9632	35.327	35.4081	32.056	35.3571	39.5637	39.0405	32.1945	34.9386	1.78744	36.5389	2.98656
2300002M23Rik	69542	NC_000083	chr17	+	35567450	35568952	1503	1	0.609	NA	-0.1	0.933033	down	0	0	0	0	1	0	0	0	0	0	0	0	0.00026	0	0	0	0	0	6e-05	0.00011	0	0	0	0	0.02484	0	0	0	0	0	0.00621	0.01076
Gm38417	676837	NC_000083	chr17	-	36048502	36049092	184	3	0.609	NA	-0.1	0.933033	down	0	0	0	0	1	0	0	0	0	0	0	0	0.00151	0	0	0	0	0	0.00038	0.00065	0	0	0	0	0.20288	0	0	0	0	0	0.05072	0.08785
H2-M10.4	224753	NC_000083	chr17	-	36458917	36462334	1410	6	0.609	NA	-0.1	0.933033	down	0	0	0	0	1	0	0	0	0	0	0	0	0.00016	0	0	0	0	0	4e-05	7e-05	0	0	0	0	0.02648	0	0	0	0	0	0.00662	0.01147
ENSMUSG00000092270	0	NC_000083	chr17	+	37175854	37176772	919	1	0.609	NA	-0.1	0.933033	down	0	0	0	0	1	0	0	0	0	0	0	0	0.00042	0	0	0	0	0	0.00011	0.00018	0	0	0	0	0.04062	0	0	0	0	0	0.01016	0.01759
Olfr112	258096	NC_000083	chr17	-	37563140	37569696	3748	3	0.609	NA	-0.1	0.933033	down	0	0	0	0	1	0	0	0	0	0	0	0	0.0001	0	0	0	0	0	3e-05	4e-05	0	0	0	0	0.00996	0	0	0	0	0	0.00249	0.00431
Olfr113	258286	NC_000083	chr17	-	37574454	37575448	995	1	0.609	NA	-0.1	0.933033	down	0	0	0	0	1	0	0	0	0	0	0	0	0.00039	0	0	0	0	0	0.0001	0.00017	0	0	0	0	0.03752	0	0	0	0	0	0.00938	0.01625
Mep1a	17287	NC_000083	chr17	-	43473883	43504144	3982	15	0.609	NA	-0.1	0.933033	down	0	0	0	0	1	0	0	0	0	0	0	0	0.0001	0	0	0	0	0	3e-05	4e-05	0	0	0	0	0.00937	0	0	0	0	0	0.00234	0.00406
AK031058	0	NC_000083	chr17	-	44706037	44708883	2847	1	0.609	NA	-0.1	0.933033	down	0	0	0	0	1	0	0	0	0	0	0	0	0.00013	0	0	0	0	0	3e-05	6e-05	0	0	0	0	0.01311	0	0	0	0	0	0.00328	0.00568
AK052070	0	NC_000083	chr17	-	44774224	44776033	1810	1	0.609	NA	-0.1	0.933033	down	0	0	0	0	1	0	0	0	0	0	0	0	0.00021	0	0	0	0	0	5e-05	9e-05	0	0	0	0	0.02062	0	0	0	0	0	0.00515	0.00893
AK143863	0	NC_000083	chr17	+	44787166	44788773	1608	1	0.609	NA	-0.1	0.933033	down	0	0	0	0	1	0	0	0	0	0	0	0	0.00024	0	0	0	0	0	6e-05	0.0001	0	0	0	0	0.02322	0	0	0	0	0	0.00581	0.01005
Gm36200	102640030	NC_000083	chr17	-	46067335	46084266	1329	3	0.609	NA	-0.1	0.933033	down	0	0	0	0	1	0	0	0	0	0	0	0	0.00029	0	0	0	0	0	7e-05	0.00013	0	0	0	0	0.02809	0	0	0	0	0	0.00702	0.01216
ENSMUSG00000090704	0	NC_000083	chr17	+	54420055	54420195	141	1	0.609	NA	-0.1	0.933033	down	0	0	0	0	1	0	0	0	0	0	0	0	0.00272	0	0	0	0	0	0.00068	0.00118	0	0	0	0	0.26476	0	0	0	0	0	0.06619	0.11464
L1Md-Tf29	16735	NC_000083	chr17	-	72633724	72634339	616	1	0.609	NA	-0.1	0.933033	down	0	0	0	0	1	0	0	0	0	0	0	0	0.00062	0	0	0	0	0	0.00015	0.00027	0	0	0	0	0.0606	0	0	0	0	0	0.01515	0.02624
Gm4718	100043903	NC_000083	chr17	+	85799883	85802937	3055	1	0.609	NA	-0.1	0.933033	down	0	0	0	0	1	0	0	0	0	0	0	0	0.00013	0	0	0	0	0	3e-05	6e-05	0	0	0	0	0.01222	0	0	0	0	0	0.00305	0.00529
AK042890	0	NC_000083	chr17	-	90041712	90043211	1500	1	0.609	NA	-0.1	0.933033	down	0	0	0	0	1	0	0	0	0	0	0	0	0.00026	0	0	0	0	0	6e-05	0.00011	0	0	0	0	0.02489	0	0	0	0	0	0.00622	0.01078
Rit2	19762	NC_000084	chr18	-	30973123	31317290	4862	6	0.609	NA	-0.1	0.933033	down	0	0	0	0	1	0	0	0	0	0	0	0	8e-05	0	0	0	0	0	2e-05	3e-05	0	0	0	0	0.00768	0	0	0	0	0	0.00192	0.00333
AK040031	0	NC_000084	chr18	+	32959813	32961472	1660	1	0.609	NA	-0.1	0.933033	down	0	0	0	0	1	0	0	0	0	0	0	0	0.00023	0	0	0	0	0	6e-05	0.0001	0	0	0	0	0.02249	0	0	0	0	0	0.00562	0.00974
Gm36858	102640904	NC_000084	chr18	+	36979492	36990270	3651	2	0.609	NA	-0.1	0.933033	down	0	0	0	0	1	0	0	0	0	0	0	0	0.00011	0	0	0	0	0	3e-05	5e-05	0	0	0	0	0.01022	0	0	0	0	0	0.00255	0.00443
Plac8l1	69401	NC_000084	chr18	-	42178675	42196709	906	4	0.609	NA	-0.1	0.933033	down	0	0	0	0	1	0	0	0	0	0	0	0	0.00042	0	0	0	0	0	0.00011	0.00018	0	0	0	0	0.0412	0	0	0	0	0	0.0103	0.01784
4930572J10Rik	75884	NC_000084	chr18	-	43038551	43171215	1330	10	0.609	NA	-0.1	0.933033	down	0	0	0	0	1	0	0	0	0	0	0	0	0.00029	0	0	0	0	0	7e-05	0.00013	0	0	0	0	0.02807	0	0	0	0	0	0.00702	0.01215
4930415P13Rik	73948	NC_000084	chr18	-	46339896	46340429	534	1	0.609	NA	-0.1	0.933033	down	0	0	0	0	1	0	0	0	0	0	0	0	0.00072	0	0	0	0	0	0.00018	0.00031	0	0	0	0	0.06991	0	0	0	0	0	0.01748	0.03027
Dmxl1	240283	NC_000084	chr18	+	49832670	49965473	29387	43	0.609	1	0.05	1.03526	up	1891	1734	1428	1360	1788	2030	1845	1087	0.02123	0.02103	0.02026	0.01854	0.02285	0.019	0.01992	0.01783	0.02026	0.00106	0.0199	0.00186	2.10527	2.09446	2.0108	1.83403	2.27132	1.88838	1.97453	1.77012	2.01114	0.10859	1.97609	0.18526
AK149679	0	NC_000084	chr18	+	54032061	54034587	2527	1	0.609	NA	-0.1	0.933033	down	0	0	0	0	1	0	0	0	0	0	0	0	0.00015	0	0	0	0	0	4e-05	6e-05	0	0	0	0	0.01477	0	0	0	0	0	0.00369	0.0064
ENSMUSG00000085977	0	NC_000084	chr18	+	60220843	60222058	1216	1	0.609	NA	-0.1	0.933033	down	0	0	0	0	1	0	0	0	0	0	0	0	0.00032	0	0	0	0	0	8e-05	0.00014	0	0	0	0	0.0307	0	0	0	0	0	0.00768	0.01329
Gm9926	100503565	NC_000084	chr18	+	66504178	66511737	4892	3	0.609	NA	-0.1	0.933033	down	0	0	0	0	1	0	0	0	0	0	0	0	8e-05	0	0	0	0	0	2e-05	3e-05	0	0	0	0	0.00763	0	0	0	0	0	0.00191	0.0033
AK037076	0	NC_000084	chr18	+	70583896	70585670	1775	1	0.609	NA	0.28	1.21419	up	4	1	0	2	1	2	2	0	0.00075	0.00021	0	0.00046	0.00022	0.00032	0.00037	0	0.00036	0.00028	0.00023	0.00014	0.07373	0.02	0	0.04465	0.02103	0.0308	0.03544	0	0.0346	0.02758	0.02182	0.01363
AK048847	0	NC_000084	chr18	-	72321420	72325551	4132	1	0.609	NA	-0.1	0.933033	down	0	0	0	0	1	0	0	0	0	0	0	0	9e-05	0	0	0	0	0	2e-05	4e-05	0	0	0	0	0.00903	0	0	0	0	0	0.00226	0.00391
Gm31819	102634170	NC_000084	chr18	-	72690295	72725067	2851	5	0.609	NA	-0.1	0.933033	down	0	0	0	0	1	0	0	0	0	0	0	0	0.00013	0	0	0	0	0	3e-05	6e-05	0	0	0	0	0.01309	0	0	0	0	0	0.00327	0.00567
1700120E14Rik	73606	NC_000084	chr18	-	74495678	74531124	1932	4	0.609	NA	-0.1	0.933033	down	0	0	0	0	1	0	0	0	0	0	0	0	0.0002	0	0	0	0	0	5e-05	9e-05	0	0	0	0	0.01932	0	0	0	0	0	0.00483	0.00837
Zadh2	225791	NC_000084	chr18	+	84087649	84097528	5238	2	0.609	1	0.08	1.05702	up	1424	1078	1285	1196	1239	1440	1523	930	0.09088	0.07474	0.10369	0.09277	0.09039	0.07684	0.09377	0.0871	0.09052	0.01034	0.08703	0.00634	8.89438	7.30519	10.1516	9.04877	8.83024	7.5153	9.14445	8.49664	8.84998	1.01514	8.49666	0.61114
Gm17266	100503964	NC_000084	chr18	-	84797654	84839282	2869	13	0.609	NA	-0.1	0.933033	down	0	0	0	0	1	0	0	0	0	0	0	0	0.00013	0	0	0	0	0	3e-05	6e-05	0	0	0	0	0.01301	0	0	0	0	0	0.00325	0.00563
1810058N15Rik	76513	NC_000085	chr19	+	5561052	5561679	628	1	0.609	NA	-0.1	0.933033	down	0	0	0	0	1	0	0	0	0	0	0	0	0.00061	0	0	0	0	0	0.00015	0.00026	0	0	0	0	0.05944	0	0	0	0	0	0.01486	0.02574
AK155402	0	NC_000085	chr19	-	9941349	9942832	1484	1	0.609	NA	-0.1	0.933033	down	0	0	0	0	1	0	0	0	0	0	0	0	0.00026	0	0	0	0	0	6e-05	0.00011	0	0	0	0	0.02516	0	0	0	0	0	0.00629	0.01089
ENSMUSG00000047168	0	NC_000085	chr19	-	20586074	20586757	684	1	0.609	NA	0.26	1.19748	up	6	2	6	6	1	4	9	3	0.00295	0.00107	0.00373	0.00358	0.00048	0.00164	0.00427	0.00216	0.00283	0.00106	0.00214	0.00137	0.28699	0.10379	0.36299	0.34763	0.05458	0.15986	0.41382	0.20989	0.27535	0.10305	0.20954	0.13059
L1Md-Tf29	16735	NC_000085	chr19	-	20753819	20754434	616	1	0.609	NA	-0.1	0.933033	down	0	0	0	0	1	0	0	0	0	0	0	0	0.00062	0	0	0	0	0	0.00015	0.00027	0	0	0	0	0.0606	0	0	0	0	0	0.01515	0.02624
AK033087	0	NC_000085	chr19	-	28351780	28353901	2122	1	0.609	NA	-0.1	0.933033	down	0	0	0	0	1	0	0	0	0	0	0	0	0.00018	0	0	0	0	0	5e-05	8e-05	0	0	0	0	0.01759	0	0	0	0	0	0.0044	0.00762
AK042738	0	NC_000085	chr19	-	33585784	33588124	2341	1	0.609	NA	-0.1	0.933033	down	0	0	0	0	1	0	0	0	0	0	0	0	0.00016	0	0	0	0	0	4e-05	7e-05	0	0	0	0	0.01595	0	0	0	0	0	0.00399	0.00691
Gm34299	102637508	NC_000085	chr19	+	42406171	42414246	1719	5	0.609	NA	-0.1	0.933033	down	0	0	0	0	1	0	0	0	0	0	0	0	0.00019	0	0	0	0	0	5e-05	8e-05	0	0	0	0	0.02172	0	0	0	0	0	0.00543	0.00941
Lbx1	16814	NC_000085	chr19	-	45232684	45237435	3289	3	0.609	NA	-0.1	0.933033	down	0	0	0	0	1	0	0	0	0	0	0	0	0.00012	0	0	0	0	0	3e-05	5e-05	0	0	0	0	0.01135	0	0	0	0	0	0.00284	0.00491
9430020M11Rik	77251	NC_000085	chr19	+	46426855	46427656	802	1	0.609	NA	-0.1	0.933033	down	0	0	0	0	1	0	0	0	0	0	0	0	0.00048	0	0	0	0	0	0.00012	0.00021	0	0	0	0	0.04655	0	0	0	0	0	0.01164	0.02016
L1Md-Tf29	16735	NC_000085	chr19	+	49461764	49462379	616	1	0.609	NA	-0.1	0.933033	down	0	0	0	0	1	0	0	0	0	0	0	0	0.00062	0	0	0	0	0	0.00015	0.00027	0	0	0	0	0.0606	0	0	0	0	0	0.01515	0.02624
1700054A03Rik	78457	NC_000085	chr19	+	53076252	53084392	780	3	0.609	NA	-0.1	0.933033	down	0	0	0	0	1	0	0	0	0	0	0	0	0.00049	0	0	0	0	0	0.00012	0.00021	0	0	0	0	0.04786	0	0	0	0	0	0.01196	0.02072
Cdnf	227526	NC_000068	chr2	+	3512966	3526376	3173	6	0.609	1	0.16	1.11729	up	29	25	28	37	22	28	37	27	0.00303	0.00287	0.00376	0.00476	0.00266	0.00248	0.00378	0.0042	0.00361	0.00075	0.00328	0.00073	0.29902	0.27967	0.36516	0.46212	0.25883	0.24123	0.36674	0.40721	0.35149	0.0713	0.3185	0.07023
Carlr	66774	NC_000068	chr2	-	18799255	18801292	2038	1	0.609	NA	-0.1	0.933033	down	0	0	0	0	1	0	0	0	0	0	0	0	0.00019	0	0	0	0	0	5e-05	8e-05	0	0	0	0	0.01832	0	0	0	0	0	0.00458	0.00793
4921504E06Rik	70909	NC_000068	chr2	-	19462837	19553914	2294	17	0.609	NA	-0.1	0.933033	down	0	0	0	0	1	0	0	0	0	0	0	0	0.00017	0	0	0	0	0	4e-05	7e-05	0	0	0	0	0.01627	0	0	0	0	0	0.00407	0.00705
AK133104	0	NC_000068	chr2	-	19635397	19636994	1598	1	0.609	NA	-0.1	0.933033	down	0	0	0	0	1	0	0	0	0	0	0	0	0.00024	0	0	0	0	0	6e-05	0.0001	0	0	0	0	0.02336	0	0	0	0	0	0.00584	0.01012
Slc34a3	142681	NC_000068	chr2	-	25228897	25234364	2359	14	0.609	NA	-0.1	0.933033	down	0	0	0	0	1	0	0	0	0	0	0	0	0.00016	0	0	0	0	0	4e-05	7e-05	0	0	0	0	0.01582	0	0	0	0	0	0.00396	0.00685
Obp2b	383678	NC_000068	chr2	+	25714105	25740115	3153	9	0.609	NA	-0.1	0.933033	down	0	0	0	0	1	0	0	0	0	0	0	0	0.00012	0	0	0	0	0	3e-05	5e-05	0	0	0	0	0.01184	0	0	0	0	0	0.00296	0.00513
Sh3glb2	227700	NC_000068	chr2	-	30344777	30359337	4022	12	0.609	1	-0.08	0.946058	down	1154	1335	899	844	1018	1937	1279	767	0.09404	0.11765	0.09251	0.08345	0.09442	0.13154	0.10079	0.09117	0.09691	0.01264	0.10448	0.016	9.38717	11.782	9.24939	8.31619	9.4487	13.1655	10.0012	9.12605	9.68368	1.27958	10.4354	1.60701
Prdm12	381359	NC_000068	chr2	+	31633517	31655795	7803	6	0.609	NA	-0.1	0.933033	down	0	0	0	0	1	0	0	0	0	0	0	0	5e-05	0	0	0	0	0	1e-05	2e-05	0	0	0	0	0.00478	0	0	0	0	0	0.0012	0.00207
AK037485	0	NC_000068	chr2	-	37636529	37638199	1671	1	0.609	NA	-0.1	0.933033	down	0	0	0	0	1	0	0	0	0	0	0	0	0.00023	0	0	0	0	0	6e-05	0.0001	0	0	0	0	0.02234	0	0	0	0	0	0.00558	0.00967
AK079547	0	NC_000068	chr2	-	42324849	42327073	2225	1	0.609	NA	-0.1	0.933033	down	0	0	0	0	1	0	0	0	0	0	0	0	0.00017	0	0	0	0	0	4e-05	7e-05	0	0	0	0	0.01678	0	0	0	0	0	0.00419	0.00727
Ermn	77767	NC_000068	chr2	-	58045113	58052864	3635	3	0.609	NA	-0.1	0.933033	down	0	0	0	0	1	0	0	0	0	0	0	0	0.00011	0	0	0	0	0	3e-05	5e-05	0	0	0	0	0.01027	0	0	0	0	0	0.00257	0.00445
Dapl1	76747	NC_000068	chr2	+	59471206	59505020	909	6	0.609	NA	-0.1	0.933033	down	0	0	0	0	1	0	0	0	0	0	0	0	0.00042	0	0	0	0	0	0.00011	0.00018	0	0	0	0	0.04107	0	0	0	0	0	0.01027	0.01778
AK157666	0	NC_000068	chr2	+	62992518	62993997	1480	1	0.609	NA	-0.1	0.933033	down	0	0	0	0	1	0	0	0	0	0	0	0	0.00026	0	0	0	0	0	6e-05	0.00011	0	0	0	0	0.02522	0	0	0	0	0	0.0063	0.01092
AK157806	0	NC_000068	chr2	-	65201567	65203284	1718	1	0.609	NA	-0.1	0.933033	down	0	0	0	0	1	0	0	0	0	0	0	0	0.00022	0	0	0	0	0	6e-05	0.0001	0	0	0	0	0.02173	0	0	0	0	0	0.00543	0.00941
Wipf1	215280	NC_000068	chr2	-	73429610	73529734	6824	14	0.609	1	-0.08	0.946058	down	1126	1425	946	1012	1066	1917	1306	971	0.0549	0.07559	0.05869	0.06019	0.05942	0.07833	0.0615	0.06965	0.06234	0.00789	0.06722	0.00746	5.39847	7.41232	5.73651	5.87713	5.83156	7.67949	6.01904	6.80941	6.10611	0.77395	6.58488	0.7308
ENSMUSG00000083691	0	NC_000068	chr2	-	79161029	79161595	567	1	0.609	NA	-0.1	0.933033	down	0	0	0	0	1	0	0	0	0	0	0	0	0.00068	0	0	0	0	0	0.00017	0.00029	0	0	0	0	0.06584	0	0	0	0	0	0.01646	0.02851
ENSMUSG00000081762	0	NC_000068	chr2	-	87517032	87517500	469	1	0.609	NA	-0.1	0.933033	down	0	0	0	0	1	0	0	0	0	0	0	0	0.00082	0	0	0	0	0	0.0002	0.00036	0	0	0	0	0.0796	0	0	0	0	0	0.0199	0.03447
Ckap5	75786	NC_000068	chr2	+	91526747	91620679	17297	40	0.609	1	-0.07	0.952638	down	3492	3283	2126	2203	3230	4227	2977	2128	0.06574	0.06697	0.05071	0.05037	0.06929	0.06642	0.05396	0.0585	0.05845	0.00792	0.06204	0.00611	6.60502	6.73719	5.08614	5.0474	6.97105	6.68053	5.41292	5.88749	5.86894	0.80364	6.238	0.61984
Gm39927	105244288	NC_000068	chr2	-	128519987	128521859	1873	1	0.609	NA	-0.1	0.933033	down	0	0	0	0	1	0	0	0	0	0	0	0	0.0002	0	0	0	0	0	5e-05	9e-05	0	0	0	0	0.01993	0	0	0	0	0	0.00498	0.00863
Tmc2	192140	NC_000068	chr2	+	130195194	130264445	3216	20	0.609	NA	-0.1	0.933033	down	0	0	0	0	1	0	0	0	0	0	0	0	0.00012	0	0	0	0	0	3e-05	5e-05	0	0	0	0	0.01161	0	0	0	0	0	0.0029	0.00503
Siglec1	20612	NC_000068	chr2	-	131069220	131086787	7314	21	0.609	1	0.22	1.16473	up	71	113	105	34	101	78	109	17	0.00322	0.00547	0.00591	0.00185	0.00512	0.00288	0.0047	0.00111	0.00411	0.00166	0.00345	0.00159	0.3176	0.54841	0.59406	0.18422	0.51551	0.29153	0.4687	0.11123	0.41107	0.16774	0.34674	0.15959
AK076573	0	NC_000068	chr2	+	133149002	133150686	1685	1	0.609	NA	-0.1	0.933033	down	0	0	0	0	1	0	0	0	0	0	0	0	0.00023	0	0	0	0	0	6e-05	0.0001	0	0	0	0	0.02215	0	0	0	0	0	0.00554	0.00959
Sptlc3	228677	NC_000068	chr2	+	139493913	139637674	2845	12	0.609	NA	-0.1	0.933033	down	0	0	0	0	1	0	0	0	0	0	0	0	0.00013	0	0	0	0	0	3e-05	6e-05	0	0	0	0	0.01312	0	0	0	0	0	0.00328	0.00568
AK089552	0	NC_000068	chr2	-	139999677	140001751	2075	1	0.609	NA	-0.1	0.933033	down	0	0	0	0	1	0	0	0	0	0	0	0	0.00017	0	0	0	0	0	4e-05	7e-05	0	0	0	0	0.01799	0	0	0	0	0	0.0045	0.00779
AK086597	0	NC_000068	chr2	-	143543552	143545178	1627	1	0.609	NA	-0.1	0.933033	down	0	0	0	0	1	0	0	0	0	0	0	0	0.00024	0	0	0	0	0	6e-05	0.0001	0	0	0	0	0.02294	0	0	0	0	0	0.00573	0.00993
Cst13	69294	NC_000068	chr2	+	148820081	148830410	978	5	0.609	NA	-0.1	0.933033	down	0	0	0	0	1	0	0	0	0	0	0	0	0.00035	0	0	0	0	0	9e-05	0.00015	0	0	0	0	0.03817	0	0	0	0	0	0.00954	0.01653
Dnmt3bos	228792	NC_000068	chr2	-	153648690	153650286	718	2	0.609	NA	-0.1	0.933033	down	0	0	0	0	1	0	0	0	0	0	0	0	0.00053	0	0	0	0	0	0.00013	0.00023	0	0	0	0	0.05199	0	0	0	0	0	0.013	0.02251
Bpifb2	66557	NC_000068	chr2	+	153875045	153895270	2099	16	0.609	NA	-0.1	0.933033	down	0	0	0	0	1	0	0	0	0	0	0	0	0.00018	0	0	0	0	0	5e-05	8e-05	0	0	0	0	0.01779	0	0	0	0	0	0.00445	0.0077
1700057D03Rik	73441	NC_000068	chr2	+	156401420	156402899	1480	1	0.609	NA	-0.1	0.933033	down	0	0	0	0	1	0	0	0	0	0	0	0	0.00026	0	0	0	0	0	6e-05	0.00011	0	0	0	0	0.02522	0	0	0	0	0	0.0063	0.01092
ENSMUSG00000081854	0	NC_000068	chr2	+	160845613	160846470	858	1	0.609	NA	-0.1	0.933033	down	0	0	0	0	1	0	0	0	0	0	0	0	0.00029	0	0	0	0	0	7e-05	0.00013	0	0	0	0	0.04351	0	0	0	0	0	0.01088	0.01884
2310007H11Rik	69498	NC_000068	chr2	+	164522217	164523757	1541	1	0.609	NA	-0.1	0.933033	down	0	0	0	0	1	0	0	0	0	0	0	0	0.00025	0	0	0	0	0	6e-05	0.00011	0	0	0	0	0.02423	0	0	0	0	0	0.00606	0.01049
Zfp663	381405	NC_000068	chr2	-	165351297	165369977	5021	6	0.609	NA	-0.1	0.933033	down	0	0	0	0	1	0	0	0	0	0	0	0	8e-05	0	0	0	0	0	2e-05	3e-05	0	0	0	0	0.00743	0	0	0	0	0	0.00186	0.00322
Ankrd60	70065	NC_000068	chr2	-	173568661	173578365	1194	4	0.609	NA	-0.1	0.933033	down	0	0	0	0	1	0	0	0	0	0	0	0	0.00032	0	0	0	0	0	8e-05	0.00014	0	0	0	0	0.03127	0	0	0	0	0	0.00782	0.01354
AK157365	0	NC_000068	chr2	-	177444624	177446184	1561	1	0.609	NA	-0.1	0.933033	down	0	0	0	0	1	0	0	0	0	0	0	0	0.00025	0	0	0	0	0	6e-05	0.00011	0	0	0	0	0.02391	0	0	0	0	0	0.00598	0.01035
Hnf4g	30942	NC_000069	chr3	+	3508030	3659800	4463	11	0.609	NA	-0.1	0.933033	down	0	0	0	0	1	0	0	0	0	0	0	0	9e-05	0	0	0	0	0	2e-05	4e-05	0	0	0	0	0.00836	0	0	0	0	0	0.00209	0.00362
ENSMUSG00000098085	0	NC_000069	chr3	-	11658497	11659510	1014	1	0.609	NA	-0.1	0.933033	down	0	0	0	0	1	0	0	0	0	0	0	0	0.00038	0	0	0	0	0	0.0001	0.00016	0	0	0	0	0.03682	0	0	0	0	0	0.0092	0.01594
Slc7a12	140918	NC_000069	chr3	+	14480691	14505830	4961	4	0.609	NA	-0.1	0.933033	down	0	0	0	0	1	0	0	0	0	0	0	0	8e-05	0	0	0	0	0	2e-05	3e-05	0	0	0	0	0.00752	0	0	0	0	0	0.00188	0.00326
AK053466	0	NC_000069	chr3	-	26105975	26106808	834	1	0.609	NA	-0.1	0.933033	down	0	0	0	0	1	0	0	0	0	0	0	0	0.00028	0	0	0	0	0	7e-05	0.00012	0	0	0	0	0.04476	0	0	0	0	0	0.01119	0.01938
ENSMUSG00000102186	0	NC_000069	chr3	+	27278060	27278447	388	1	0.609	NA	-0.1	0.933033	down	0	0	0	0	1	0	0	0	0	0	0	0	0.00099	0	0	0	0	0	0.00025	0.00043	0	0	0	0	0.09621	0	0	0	0	0	0.02405	0.04166
AK048091	0	NC_000069	chr3	-	30160253	30161886	1634	1	0.609	NA	-0.1	0.933033	down	0	0	0	0	1	0	0	0	0	0	0	0	0.00023	0	0	0	0	0	6e-05	0.0001	0	0	0	0	0.02285	0	0	0	0	0	0.00571	0.00989
Il21	60505	NC_000069	chr3	-	37222759	37232636	5259	3	0.609	NA	-0.1	0.933033	down	0	0	0	0	1	0	0	0	0	0	0	0	6e-05	0	0	0	0	0	2e-05	3e-05	0	0	0	0	0.0071	0	0	0	0	0	0.00178	0.00307
5830415G21Rik	76009	NC_000069	chr3	-	50575186	50576569	1384	1	0.609	NA	-0.21	0.864537	down	0	0	0	1	2	1	0	0	0	0	0	0.00029	0.00055	0.0002	0	0	7e-05	0.00013	0.00019	0.00022	0	0	0	0.02863	0.05395	0.01975	0	0	0.00716	0.0124	0.01843	0.02204
Gm5538	433597	NC_000069	chr3	+	59729786	59752397	1303	5	0.609	NA	-0.1	0.933033	down	0	0	0	0	1	0	0	0	0	0	0	0	0.00029	0	0	0	0	0	7e-05	0.00013	0	0	0	0	0.02865	0	0	0	0	0	0.00716	0.01241
ENSMUSG00000103600	0	NC_000069	chr3	-	66562805	66563551	747	1	0.609	NA	-0.1	0.933033	down	0	0	0	0	1	0	0	0	0	0	0	0	0.00042	0	0	0	0	0	0.00011	0.00018	0	0	0	0	0.04997	0	0	0	0	0	0.01249	0.02164
Gm17359	100233207	NC_000069	chr3	+	79336661	79464129	3052	10	0.609	NA	-0.1	0.933033	down	0	0	0	0	1	0	0	0	0	0	0	0	0.00013	0	0	0	0	0	3e-05	6e-05	0	0	0	0	0.01223	0	0	0	0	0	0.00306	0.0053
AK037140	0	NC_000069	chr3	-	81205669	81207123	1455	1	0.609	NA	-0.1	0.933033	down	0	0	0	0	1	0	0	0	0	0	0	0	0.00016	0	0	0	0	0	4e-05	7e-05	0	0	0	0	0.02566	0	0	0	0	0	0.00641	0.01111
A830029E22Rik	320566	NC_000069	chr3	+	81801967	81805162	1253	2	0.609	NA	-0.1	0.933033	down	0	0	0	0	1	0	0	0	0	0	0	0	0.00031	0	0	0	0	0	8e-05	0.00013	0	0	0	0	0.02979	0	0	0	0	0	0.00745	0.0129
Fga	14161	NC_000069	chr3	+	83026076	83033627	3447	5	0.609	NA	-0.1	0.933033	down	0	0	0	0	1	0	0	0	0	0	0	0	0.00011	0	0	0	0	0	3e-05	5e-05	0	0	0	0	0.01083	0	0	0	0	0	0.00271	0.00469
AK052700	0	NC_000069	chr3	+	86724033	86727394	3362	1	0.609	NA	-0.1	0.933033	down	0	0	0	0	1	0	0	0	0	0	0	0	0.00011	0	0	0	0	0	3e-05	5e-05	0	0	0	0	0.0111	0	0	0	0	0	0.00278	0.00481
ENSMUSG00000103913	0	NC_000069	chr3	+	87054359	87054887	529	1	0.609	NA	-0.1	0.933033	down	0	0	0	0	1	0	0	0	0	0	0	0	0.00073	0	0	0	0	0	0.00018	0.00032	0	0	0	0	0.07057	0	0	0	0	0	0.01764	0.03056
AK033932	0	NC_000069	chr3	+	89642271	89644707	2437	1	0.609	NA	-0.1	0.933033	down	0	0	0	0	1	0	0	0	0	0	0	0	0.00016	0	0	0	0	0	4e-05	7e-05	0	0	0	0	0.01532	0	0	0	0	0	0.00383	0.00663
S100a9	20202	NC_000069	chr3	-	90692630	90695721	524	3	0.609	NA	-0.1	0.933033	down	0	0	0	0	1	0	0	0	0	0	0	0	0.00073	0	0	0	0	0	0.00018	0.00032	0	0	0	0	0.07124	0	0	0	0	0	0.01781	0.03085
Lce1k	631101	NC_000069	chr3	-	92806291	92807891	663	2	0.609	NA	-0.1	0.933033	down	0	0	0	0	1	0	0	0	0	0	0	0	0.00058	0	0	0	0	0	0.00015	0.00025	0	0	0	0	0.05631	0	0	0	0	0	0.01408	0.02438
ENSMUSG00000104135	0	NC_000069	chr3	-	93499815	93500300	268	2	0.609	NA	-0.1	0.933033	down	0	0	0	0	1	0	0	0	0	0	0	0	0.00143	0	0	0	0	0	0.00036	0.00062	0	0	0	0	0.13929	0	0	0	0	0	0.03482	0.06031
ENSMUSG00000104338	0	NC_000069	chr3	+	94119979	94121067	1089	1	0.609	NA	-0.1	0.933033	down	0	0	0	0	1	0	0	0	0	0	0	0	0.00035	0	0	0	0	0	9e-05	0.00015	0	0	0	0	0.03428	0	0	0	0	0	0.00857	0.01484
ENSMUSG00000106456	0	NC_000069	chr3	-	98581153	98588290	1149	3	0.609	NA	-0.1	0.933033	down	0	0	0	0	1	0	0	0	0	0	0	0	0.00033	0	0	0	0	0	8e-05	0.00014	0	0	0	0	0.03249	0	0	0	0	0	0.00812	0.01407
AK042563	0	NC_000069	chr3	+	101925947	101926964	1018	1	0.609	NA	-0.1	0.933033	down	0	0	0	0	1	0	0	0	0	0	0	0	0.00038	0	0	0	0	0	0.0001	0.00016	0	0	0	0	0.03667	0	0	0	0	0	0.00917	0.01588
AK136647	0	NC_000069	chr3	+	106007865	106009387	1523	1	0.609	NA	-0.1	0.933033	down	0	0	0	0	1	0	0	0	0	0	0	0	0.00023	0	0	0	0	0	6e-05	0.0001	0	0	0	0	0.02451	0	0	0	0	0	0.00613	0.01061
Slc16a4	229699	NC_000069	chr3	+	107289865	107312120	5249	11	0.609	1	-0.26	0.835088	down	66	31	160	94	61	43	251	133	0.00422	0.00216	0.01294	0.00721	0.00446	0.0023	0.01539	0.01235	0.00663	0.00406	0.00863	0.00541	0.41138	0.20963	1.26136	0.7097	0.43383	0.22394	1.50391	1.21256	0.64802	0.39629	0.84356	0.5301
Gm10667	100038644	NC_000069	chr3	-	107885966	107887848	1883	1	0.609	NA	-0.1	0.933033	down	0	0	0	0	1	0	0	0	0	0	0	0	0.0002	0	0	0	0	0	5e-05	9e-05	0	0	0	0	0.01983	0	0	0	0	0	0.00496	0.00859
AK081105	0	NC_000069	chr3	-	108967859	108970070	2212	1	0.609	NA	-0.1	0.933033	down	0	0	0	0	1	0	0	0	0	0	0	0	0.00017	0	0	0	0	0	4e-05	7e-05	0	0	0	0	0.01688	0	0	0	0	0	0.00422	0.00731
Amy2a3	100043686	NC_000069	chr3	-	113312449	113324052	3723	10	0.609	NA	-0.1	0.933033	down	0	0	0	0	1	0	0	0	0	0	0	0	0.0001	0	0	0	0	0	3e-05	4e-05	0	0	0	0	0.01003	0	0	0	0	0	0.00251	0.00434
Gm32444	102634995	NC_000069	chr3	+	118537021	118540531	3511	1	0.609	NA	-0.1	0.933033	down	0	0	0	0	1	0	0	0	0	0	0	0	0.0001	0	0	0	0	0	3e-05	4e-05	0	0	0	0	0.01063	0	0	0	0	0	0.00266	0.0046
AK148613	0	NC_000069	chr3	-	127137837	127140482	2646	1	0.609	NA	-0.1	0.933033	down	0	0	0	0	1	0	0	0	0	0	0	0	0.00015	0	0	0	0	0	4e-05	6e-05	0	0	0	0	0.01411	0	0	0	0	0	0.00353	0.00611
AK079687	0	NC_000069	chr3	+	133549312	133552078	2767	1	0.609	NA	-0.1	0.933033	down	0	0	0	0	1	0	0	0	0	0	0	0	0.00014	0	0	0	0	0	3e-05	6e-05	0	0	0	0	0.01349	0	0	0	0	0	0.00337	0.00584
Adh4	26876	NC_000069	chr3	+	138415466	138430892	1450	10	0.609	NA	-0.1	0.933033	down	0	0	0	0	1	0	0	0	0	0	0	0	0.00026	0	0	0	0	0	6e-05	0.00011	0	0	0	0	0.02575	0	0	0	0	0	0.00644	0.01115
AK082979	0	NC_000069	chr3	-	141893685	141896385	2701	1	0.609	NA	-0.1	0.933033	down	0	0	0	0	1	0	0	0	0	0	0	0	0.00014	0	0	0	0	0	3e-05	6e-05	0	0	0	0	0.01382	0	0	0	0	0	0.00346	0.00598
Clca3b	229927	NC_000069	chr3	-	144822623	144849357	3361	14	0.609	1	-0.22	0.858565	down	77	42	114	93	50	79	199	102	0.00762	0.00452	0.01443	0.01127	0.00571	0.0066	0.01919	0.01493	0.00946	0.00373	0.01161	0.00567	0.74954	0.44357	1.40356	1.09657	0.55535	0.64255	1.86212	1.45232	0.92331	0.3609	1.12809	0.54948
Clca4b	99709	NC_000069	chr3	-	144910921	144932529	2998	14	0.609	NA	-0.1	0.933033	down	0	0	0	0	1	0	0	0	0	0	0	0	0.00013	0	0	0	0	0	3e-05	6e-05	0	0	0	0	0.01245	0	0	0	0	0	0.00311	0.00539
Gm35066	102638523	NC_000069	chr3	+	144972124	144982560	2074	3	0.609	NA	-0.1	0.933033	down	0	0	0	0	1	0	0	0	0	0	0	0	0.00019	0	0	0	0	0	5e-05	8e-05	0	0	0	0	0.018	0	0	0	0	0	0.0045	0.00779
Gm9912	791262	NC_000069	chr3	-	149183693	149185497	1805	1	0.609	NA	-0.1	0.933033	down	0	0	0	0	1	0	0	0	0	0	0	0	0.00021	0	0	0	0	0	5e-05	9e-05	0	0	0	0	0.02068	0	0	0	0	0	0.00517	0.00895
A530083M17Rik	320505	NC_000069	chr3	-	153309370	153312745	3376	1	0.609	NA	-0.1	0.933033	down	0	0	0	0	1	0	0	0	0	0	0	0	0.00011	0	0	0	0	0	3e-05	5e-05	0	0	0	0	0.01106	0	0	0	0	0	0.00277	0.00479
AK088484	0	NC_000070	chr4	-	11380215	11381956	1742	1	0.609	NA	-0.1	0.933033	down	0	0	0	0	1	0	0	0	0	0	0	0	0.00022	0	0	0	0	0	6e-05	0.0001	0	0	0	0	0.02143	0	0	0	0	0	0.00536	0.00928
AK046342	0	NC_000070	chr4	-	34365898	34367801	1904	1	0.609	NA	-0.1	0.933033	down	0	0	0	0	1	0	0	0	0	0	0	0	0.0002	0	0	0	0	0	5e-05	9e-05	0	0	0	0	0.01961	0	0	0	0	0	0.0049	0.00849
AK033881	0	NC_000070	chr4	-	35696788	35701778	3936	2	0.609	NA	-0.1	0.933033	down	0	0	0	0	1	0	0	0	0	0	0	0	9e-05	0	0	0	0	0	2e-05	4e-05	0	0	0	0	0.00948	0	0	0	0	0	0.00237	0.0041
B230220N19Rik	319321	NC_000070	chr4	+	41986706	41989332	2627	1	0.609	NA	-0.1	0.933033	down	0	0	0	0	1	0	0	0	0	0	0	0	0.00015	0	0	0	0	0	4e-05	6e-05	0	0	0	0	0.01421	0	0	0	0	0	0.00355	0.00615
AK086073	0	NC_000070	chr4	-	48011624	48014526	2903	1	0.609	NA	-0.1	0.933033	down	0	0	0	0	1	0	0	0	0	0	0	0	0.00013	0	0	0	0	0	3e-05	6e-05	0	0	0	0	0.01286	0	0	0	0	0	0.00321	0.00557
AK147144	0	NC_000070	chr4	-	51233374	51234708	1335	1	0.609	NA	-0.1	0.933033	down	0	0	0	0	1	0	0	0	0	0	0	0	0.00024	0	0	0	0	0	6e-05	0.0001	0	0	0	0	0.02796	0	0	0	0	0	0.00699	0.01211
Gm11482	102632940	NC_000070	chr4	+	63634421	63639478	757	4	0.609	NA	-0.1	0.933033	down	0	0	0	0	1	0	0	0	0	0	0	0	0.00051	0	0	0	0	0	0.00013	0.00022	0	0	0	0	0.04931	0	0	0	0	0	0.01233	0.02135
LOC102634852	102634852	NC_000070	chr4	-	71755643	71757965	1680	3	0.609	NA	-0.1	0.933033	down	0	0	0	0	1	0	0	0	0	0	0	0	0.00023	0	0	0	0	0	6e-05	0.0001	0	0	0	0	0.02222	0	0	0	0	0	0.00556	0.00962
ENSMUSG00000084090	0	NC_000070	chr4	+	76837779	76838815	1037	1	0.609	NA	-0.1	0.933033	down	0	0	0	0	1	0	0	0	0	0	0	0	0.00037	0	0	0	0	0	9e-05	0.00016	0	0	0	0	0.036	0	0	0	0	0	0.009	0.01559
Sh3gl2	20404	NC_000070	chr4	+	85373442	85375734	2293	1	0.609	NA	-0.1	0.933033	down	0	0	0	0	1	0	0	0	0	0	0	0	0.00017	0	0	0	0	0	4e-05	7e-05	0	0	0	0	0.01628	0	0	0	0	0	0.00407	0.00705
AK156603	0	NC_000070	chr4	-	100927011	100927886	876	1	0.609	NA	-0.1	0.933033	down	0	0	0	0	1	0	0	0	0	0	0	0	0.00044	0	0	0	0	0	0.00011	0.00019	0	0	0	0	0.04261	0	0	0	0	0	0.01065	0.01845
AK140419	0	NC_000070	chr4	+	101497239	101499691	2453	1	0.609	NA	-0.21	0.864537	down	0	0	0	1	2	1	0	0	0	0	0	0.00016	0.00031	0.00011	0	0	4e-05	7e-05	0.00011	0.00013	0	0	0	0.01616	0.03044	0.01114	0	0	0.00404	0.007	0.01039	0.01243
Yipf1	230584	NC_000070	chr4	+	107314254	107359823	7682	14	0.609	1	-0.05	0.965936	down	654	640	513	541	595	838	709	500	0.02738	0.02928	0.02747	0.02775	0.02878	0.02969	0.02907	0.03096	0.02797	0.00077	0.02963	0.00084	2.78532	2.95722	2.76337	2.79092	2.89141	2.98208	2.90265	3.11476	2.82421	0.07748	2.97273	0.08914
AK143794	0	NC_000070	chr4	+	111411086	111412496	1411	1	0.609	NA	-0.1	0.933033	down	0	0	0	0	1	0	0	0	0	0	0	0	0.00027	0	0	0	0	0	7e-05	0.00012	0	0	0	0	0.02646	0	0	0	0	0	0.00662	0.01146
ENSMUSG00000082638	0	NC_000070	chr4	-	112146098	112146232	135	1	0.609	NA	-0.1	0.933033	down	0	0	0	0	1	0	0	0	0	0	0	0	0.00201	0	0	0	0	0	0.0005	0.00087	0	0	0	0	0.27652	0	0	0	0	0	0.06913	0.11974
6430628N08Rik	76237	NC_000070	chr4	+	115890353	115899228	1918	2	0.609	NA	-0.1	0.933033	down	0	0	0	0	1	0	0	0	0	0	0	0	0.0002	0	0	0	0	0	5e-05	9e-05	0	0	0	0	0.01946	0	0	0	0	0	0.00487	0.00843
Dmbx1	140477	NC_000070	chr4	-	115915119	115939926	6175	6	0.609	NA	-0.1	0.933033	down	0	0	0	0	1	0	0	0	0	0	0	0	6e-05	0	0	0	0	0	2e-05	3e-05	0	0	0	0	0.00605	0	0	0	0	0	0.00151	0.00262
ENSMUSG00000082888	0	NC_000070	chr4	-	126524330	126524672	343	1	0.609	NA	-0.1	0.933033	down	0	0	0	0	1	0	0	0	0	0	0	0	0.00112	0	0	0	0	0	0.00028	0.00048	0	0	0	0	0.10884	0	0	0	0	0	0.02721	0.04713
LOC105247620	105247620	NC_000070	chr4	+	128846197	128873698	1454	2	0.609	NA	-0.1	0.933033	down	0	0	0	0	1	0	0	0	0	0	0	0	0.00026	0	0	0	0	0	6e-05	0.00011	0	0	0	0	0.02567	0	0	0	0	0	0.00642	0.01112
AK132083	0	NC_000070	chr4	+	136493497	136493885	389	1	0.609	NA	-0.1	0.933033	down	0	0	0	0	1	0	0	0	0	0	0	0	0.00099	0	0	0	0	0	0.00025	0.00043	0	0	0	0	0.09597	0	0	0	0	0	0.02399	0.04156
Pla2g2f	26971	NC_000070	chr4	-	138750533	138757626	2465	5	0.609	NA	-0.1	0.933033	down	0	0	0	0	1	0	0	0	0	0	0	0	0.00016	0	0	0	0	0	4e-05	7e-05	0	0	0	0	0.01514	0	0	0	0	0	0.00379	0.00656
ENSMUSG00000083404	0	NC_000070	chr4	+	139342183	139343333	276	2	0.609	NA	-0.1	0.933033	down	0	0	0	0	1	0	0	0	0	0	0	0	0.00139	0	0	0	0	0	0.00035	0.0006	0	0	0	0	0.13526	0	0	0	0	0	0.03381	0.05857
Gm694	277744	NC_000070	chr4	-	141432672	141436105	905	2	0.609	NA	-0.1	0.933033	down	0	0	0	0	1	0	0	0	0	0	0	0	0.00042	0	0	0	0	0	0.00011	0.00018	0	0	0	0	0.04125	0	0	0	0	0	0.01031	0.01786
Gm13043	545693	NC_000070	chr4	+	143511343	143517831	2055	4	0.609	NA	-0.1	0.933033	down	0	0	0	0	1	0	0	0	0	0	0	0	0.00019	0	0	0	0	0	5e-05	8e-05	0	0	0	0	0.01817	0	0	0	0	0	0.00454	0.00787
Gm13083	279185	NC_000070	chr4	+	143615003	143618595	2464	3	0.609	NA	-0.1	0.933033	down	0	0	0	0	1	0	0	0	0	0	0	0	0.00016	0	0	0	0	0	4e-05	7e-05	0	0	0	0	0.01515	0	0	0	0	0	0.00379	0.00656
Pramef6	195555	NC_000070	chr4	-	143894237	143900380	2087	6	0.609	NA	-0.1	0.933033	down	0	0	0	0	1	0	0	0	0	0	0	0	0.00018	0	0	0	0	0	5e-05	8e-05	0	0	0	0	0.01789	0	0	0	0	0	0.00447	0.00775
9430007A20Rik	381572	NC_000070	chr4	+	144519822	144529353	1406	4	0.609	NA	-0.1	0.933033	down	0	0	0	0	1	0	0	0	0	0	0	0	0.00027	0	0	0	0	0	7e-05	0.00012	0	0	0	0	0.02655	0	0	0	0	0	0.00664	0.0115
Gm13124	627085	NC_000070	chr4	-	144555000	144565134	1221	4	0.609	NA	-0.1	0.933033	down	0	0	0	0	1	0	0	0	0	0	0	0	0.00031	0	0	0	0	0	8e-05	0.00013	0	0	0	0	0.03057	0	0	0	0	0	0.00764	0.01324
ENSMUSG00000082758	0	NC_000070	chr4	+	145390943	145391660	718	1	0.609	NA	-0.1	0.933033	down	0	0	0	0	1	0	0	0	0	0	0	0	0.00053	0	0	0	0	0	0.00013	0.00023	0	0	0	0	0.05199	0	0	0	0	0	0.013	0.02251
AK155847	0	NC_000070	chr4	-	152350518	152353641	2379	2	0.609	NA	-0.1	0.933033	down	0	0	0	0	1	0	0	0	0	0	0	0	0.00016	0	0	0	0	0	4e-05	7e-05	0	0	0	0	0.01569	0	0	0	0	0	0.00392	0.00679
AK139217	0	NC_000071	chr5	-	8512463	8514852	2390	1	0.609	NA	-0.1	0.933033	down	0	0	0	0	1	0	0	0	0	0	0	0	0.00016	0	0	0	0	0	4e-05	7e-05	0	0	0	0	0.01562	0	0	0	0	0	0.00391	0.00676
AK077204	0	NC_000071	chr5	-	11190203	11254700	1225	7	0.609	NA	-0.1	0.933033	down	0	0	0	0	1	0	0	0	0	0	0	0	0.00031	0	0	0	0	0	8e-05	0.00013	0	0	0	0	0.03047	0	0	0	0	0	0.00762	0.01319
AK133648	0	NC_000071	chr5	+	14563338	14566621	3284	1	0.609	NA	-0.1	0.933033	down	0	0	0	0	1	0	0	0	0	0	0	0	0.00012	0	0	0	0	0	3e-05	5e-05	0	0	0	0	0.01137	0	0	0	0	0	0.00284	0.00492
AK090310	0	NC_000071	chr5	+	14596864	14599766	2903	1	0.609	NA	-0.1	0.933033	down	0	0	0	0	1	0	0	0	0	0	0	0	0.00013	0	0	0	0	0	3e-05	6e-05	0	0	0	0	0.01286	0	0	0	0	0	0.00321	0.00557
AK158563	0	NC_000071	chr5	-	22070048	22070757	710	1	0.609	NA	-0.1	0.933033	down	0	0	0	0	1	0	0	0	0	0	0	0	0.00054	0	0	0	0	0	0.00014	0.00023	0	0	0	0	0.05258	0	0	0	0	0	0.01315	0.02277
Hmx1	15371	NC_000071	chr5	+	35388495	35400455	2926	3	0.609	NA	-0.1	0.933033	down	0	0	0	0	1	0	0	0	0	0	0	0	0.00013	0	0	0	0	0	3e-05	6e-05	0	0	0	0	0.01276	0	0	0	0	0	0.00319	0.00553
Otop1	21906	NC_000071	chr5	+	38275972	38304217	3444	8	0.609	NA	-0.1	0.933033	down	0	0	0	0	1	0	0	0	0	0	0	0	0.00011	0	0	0	0	0	3e-05	5e-05	0	0	0	0	0.01084	0	0	0	0	0	0.00271	0.00469
Clnkos	75536	NC_000071	chr5	+	38735968	38760380	1023	6	0.609	NA	-0.1	0.933033	down	0	0	0	0	1	0	0	0	0	0	0	0	0.00038	0	0	0	0	0	0.0001	0.00016	0	0	0	0	0.03649	0	0	0	0	0	0.00912	0.0158
AK148944	0	NC_000071	chr5	-	44516961	44517713	753	1	0.609	NA	-0.1	0.933033	down	0	0	0	0	1	0	0	0	0	0	0	0	0.00051	0	0	0	0	0	0.00013	0.00022	0	0	0	0	0.04958	0	0	0	0	0	0.01239	0.02147
D5Ertd615e	52401	NC_000071	chr5	-	45009171	45424400	4773	11	0.609	NA	0.28	1.21419	up	3	8	0	4	3	7	2	0	0.00021	0.00061	0	0.00034	0.00023	0.00041	0.00014	0	0.00029	0.00022	0.00019	0.00015	0.02056	0.05949	0	0.03321	0.02346	0.04009	0.01318	0	0.02831	0.02155	0.01918	0.01466
C030018K13Rik	77382	NC_000071	chr5	+	64477015	64479746	866	3	0.609	NA	-0.1	0.933033	down	0	0	0	0	1	0	0	0	0	0	0	0	0.00044	0	0	0	0	0	0.00011	0.00019	0	0	0	0	0.04311	0	0	0	0	0	0.01078	0.01867
AK138151	0	NC_000071	chr5	+	71895263	71896513	1251	1	0.609	NA	-0.1	0.933033	down	0	0	0	0	1	0	0	0	0	0	0	0	0.00031	0	0	0	0	0	8e-05	0.00013	0	0	0	0	0.02984	0	0	0	0	0	0.00746	0.01292
Pdcl2	79455	NC_000071	chr5	-	76312115	76331172	1209	6	0.609	NA	-0.1	0.933033	down	0	0	0	0	1	0	0	0	0	0	0	0	0.00032	0	0	0	0	0	8e-05	0.00014	0	0	0	0	0.03088	0	0	0	0	0	0.00772	0.01337
AK136774	0	NC_000071	chr5	+	81172634	81175263	2630	1	0.609	NA	-0.1	0.933033	down	0	0	0	0	1	0	0	0	0	0	0	0	9e-05	0	0	0	0	0	2e-05	4e-05	0	0	0	0	0.01419	0	0	0	0	0	0.00355	0.00614
AK048585	0	NC_000071	chr5	+	86728899	86759736	2566	2	0.609	NA	-0.1	0.933033	down	0	0	0	0	1	0	0	0	0	0	0	0	0.00015	0	0	0	0	0	4e-05	6e-05	0	0	0	0	0.01455	0	0	0	0	0	0.00364	0.0063
Ugt2b5	22238	NC_000071	chr5	-	87124946	87140340	1894	6	0.609	NA	-0.1	0.933033	down	0	0	0	0	1	0	0	0	0	0	0	0	0.0002	0	0	0	0	0	5e-05	9e-05	0	0	0	0	0.01971	0	0	0	0	0	0.00493	0.00853
1700041A01Rik	73312	NC_000071	chr5	-	88291361	88301023	369	3	0.609	NA	-0.1	0.933033	down	0	0	0	0	1	0	0	0	0	0	0	0	0.00104	0	0	0	0	0	0.00026	0.00045	0	0	0	0	0.10117	0	0	0	0	0	0.02529	0.04381
Enam	13801	NC_000071	chr5	+	88487975	88506049	5493	11	0.609	NA	-0.1	0.933033	down	0	0	0	0	1	0	0	0	0	0	0	0	7e-05	0	0	0	0	0	2e-05	3e-05	0	0	0	0	0.0068	0	0	0	0	0	0.0017	0.00294
Ccdc158	320696	NC_000071	chr5	-	92607954	92675271	6225	27	0.609	1	0.28	1.21419	up	10	13	73	48	7	14	85	19	0.00052	0.00076	0.00496	0.00308	0.00043	0.00063	0.00433	0.0015	0.00233	0.00182	0.00172	0.00156	0.05256	0.07413	0.48527	0.30558	0.04198	0.06148	0.42944	0.14606	0.22939	0.17794	0.16974	0.15496
ENSMUSG00000107346	0	NC_000071	chr5	-	93694994	93697721	1439	3	0.609	NA	-0.1	0.933033	down	0	0	0	0	1	0	0	0	0	0	0	0	0.00027	0	0	0	0	0	7e-05	0.00012	0	0	0	0	0.02594	0	0	0	0	0	0.00649	0.01123
BC080696	665521	NC_000071	chr5	-	94434131	94436940	1459	3	0.609	NA	-0.1	0.933033	down	0	0	0	0	1	0	0	0	0	0	0	0	0.00026	0	0	0	0	0	6e-05	0.00011	0	0	0	0	0.02559	0	0	0	0	0	0.0064	0.01108
ENSMUSG00000094195	0	NC_000071	chr5	+	94623979	94626848	1582	3	0.609	NA	-0.1	0.933033	down	0	0	0	0	1	0	0	0	0	0	0	0	0.00024	0	0	0	0	0	6e-05	0.0001	0	0	0	0	0.0236	0	0	0	0	0	0.0059	0.01022
ENSMUSG00000107187	0	NC_000071	chr5	-	94769619	94772066	1240	3	0.609	NA	-0.1	0.933033	down	0	0	0	0	1	0	0	0	0	0	0	0	0.00031	0	0	0	0	0	8e-05	0.00013	0	0	0	0	0.03011	0	0	0	0	0	0.00753	0.01304
ENSMUSG00000085915	0	NC_000071	chr5	-	100220440	100355119	886	5	0.609	NA	-0.1	0.933033	down	0	0	0	0	1	0	0	0	0	0	0	0	0.00043	0	0	0	0	0	0.00011	0.00019	0	0	0	0	0.04213	0	0	0	0	0	0.01053	0.01824
ENSMUSG00000082527	0	NC_000071	chr5	+	103989370	103989591	222	1	0.609	NA	-0.1	0.933033	down	0	0	0	0	1	0	0	0	0	0	0	0	0.00173	0	0	0	0	0	0.00043	0.00075	0	0	0	0	0.16816	0	0	0	0	0	0.04204	0.07282
Cdc7	12545	NC_000071	chr5	+	106964315	106984440	4199	13	0.609	1	-0.08	0.946058	down	362	317	256	202	321	470	297	219	0.02858	0.02705	0.02565	0.01951	0.02893	0.03121	0.0227	0.02531	0.0252	0.00344	0.02704	0.00327	2.82055	2.67974	2.52284	1.90647	2.85381	3.05986	2.22451	2.4959	2.4824	0.34879	2.65852	0.32172
AK131912	0	NC_000071	chr5	+	107398767	107400094	1328	1	0.609	NA	-0.1	0.933033	down	0	0	0	0	1	0	0	0	0	0	0	0	0.00029	0	0	0	0	0	7e-05	0.00013	0	0	0	0	0.02811	0	0	0	0	0	0.00703	0.01217
Dao	13142	NC_000071	chr5	+	113999636	114025682	3081	13	0.609	NA	-0.1	0.933033	down	0	0	0	0	1	0	0	0	0	0	0	0	9e-05	0	0	0	0	0	2e-05	4e-05	0	0	0	0	0.01212	0	0	0	0	0	0.00303	0.00525
1500011B03Rik/2610524H06Rik	0	NC_000071	chr5	-	114809036	114823460	444	2	0.609	1	0.11	1.07923	up	58	60	35	44	39	70	56	34	0.04275	0.04859	0.03355	0.04022	0.03342	0.0441	0.04028	0.03699	0.04128	0.0054	0.0387	0.00395	4.27382	4.79675	3.26198	3.9273	3.27905	4.30987	3.96669	3.66459	4.06496	0.55742	3.80505	0.37993
Oas1h	246729	NC_000071	chr5	+	120861421	120873506	2656	6	0.609	NA	-0.1	0.933033	down	0	0	0	0	1	0	0	0	0	0	0	0	0.00014	0	0	0	0	0	3e-05	6e-05	0	0	0	0	0.01406	0	0	0	0	0	0.00351	0.00609
Bcl7a	77045	NC_000071	chr5	+	123343834	123374992	9490	8	0.609	1	0.11	1.07923	up	525	367	351	318	514	462	393	204	0.01846	0.01402	0.01566	0.01361	0.02058	0.01355	0.01337	0.01053	0.01544	0.00191	0.01451	0.0037	1.80994	1.37271	1.53051	1.32796	2.02192	1.33084	1.30242	1.02871	1.51028	0.18866	1.42097	0.36646
Il31	76399	NC_000071	chr5	-	123480149	123489489	1317	5	0.609	NA	-0.1	0.933033	down	0	0	0	0	1	0	0	0	0	0	0	0	0.00029	0	0	0	0	0	7e-05	0.00013	0	0	0	0	0.02835	0	0	0	0	0	0.00709	0.01228
Cldn13	57255	NC_000071	chr5	-	134914249	134915530	1071	2	0.609	NA	-0.1	0.933033	down	0	0	0	0	1	0	0	0	0	0	0	0	0.00023	0	0	0	0	0	6e-05	0.0001	0	0	0	0	0.03486	0	0	0	0	0	0.00872	0.01509
LOC102632711	102632711	NC_000071	chr5	+	136997386	136999453	1210	6	0.609	NA	-0.1	0.933033	down	0	0	0	0	1	0	0	0	0	0	0	0	0.00032	0	0	0	0	0	8e-05	0.00014	0	0	0	0	0.03085	0	0	0	0	0	0.00771	0.01336
Azgp1	12007	NC_000071	chr5	+	137981520	137990233	1610	4	0.609	NA	-0.1	0.933033	down	0	0	0	0	1	0	0	0	0	0	0	0	0.00024	0	0	0	0	0	6e-05	0.0001	0	0	0	0	0.02319	0	0	0	0	0	0.0058	0.01004
Smok3c	622486	NC_000071	chr5	+	138053194	138066537	2330	3	0.609	NA	-0.1	0.933033	down	0	0	0	0	1	0	0	0	0	0	0	0	0.00016	0	0	0	0	0	4e-05	7e-05	0	0	0	0	0.01602	0	0	0	0	0	0.004	0.00694
AK138909	0	NC_000071	chr5	+	149031368	149032863	1496	1	0.609	NA	-0.1	0.933033	down	0	0	0	0	1	0	0	0	0	0	0	0	0.00026	0	0	0	0	0	6e-05	0.00011	0	0	0	0	0.02495	0	0	0	0	0	0.00624	0.0108
ENSMUSG00000107185	0	NC_000072	chr6	-	3182630	3182984	355	1	0.609	NA	-0.1	0.933033	down	0	0	0	0	1	0	0	0	0	0	0	0	0.00108	0	0	0	0	0	0.00027	0.00047	0	0	0	0	0.10516	0	0	0	0	0	0.02629	0.04554
AK042221	0	NC_000072	chr6	+	8404420	8405256	837	1	0.609	NA	-0.1	0.933033	down	0	0	0	0	1	0	0	0	0	0	0	0	0.00046	0	0	0	0	0	0.00012	0.0002	0	0	0	0	0.0446	0	0	0	0	0	0.01115	0.01931
4930445G23Rik	74658	NC_000072	chr6	-	29310772	29312223	1452	1	0.609	NA	-0.1	0.933033	down	0	0	0	0	1	0	0	0	0	0	0	0	0.00026	0	0	0	0	0	6e-05	0.00011	0	0	0	0	0.02571	0	0	0	0	0	0.00643	0.01113
1700012C14Rik	69337	NC_000072	chr6	+	30460985	30463313	498	2	0.609	NA	-0.1	0.933033	down	0	0	0	0	1	0	0	0	0	0	0	0	0.00077	0	0	0	0	0	0.00019	0.00033	0	0	0	0	0.07496	0	0	0	0	0	0.01874	0.03246
BC049739	407791	NC_000072	chr6	-	32751636	32752290	655	1	0.609	NA	-0.1	0.933033	down	0	0	0	0	1	0	0	0	0	0	0	0	0.00059	0	0	0	0	0	0.00015	0.00026	0	0	0	0	0.05699	0	0	0	0	0	0.01425	0.02468
Akr1d1	208665	NC_000072	chr6	+	37529978	37568815	5501	13	0.609	NA	-0.1	0.933033	down	0	0	0	0	1	0	0	0	0	0	0	0	4e-05	0	0	0	0	0	1e-05	2e-05	0	0	0	0	0.00679	0	0	0	0	0	0.0017	0.00294
Gm6273	0	NC_000072	chr6	+	40891229	40891885	417	2	0.609	NA	-0.1	0.933033	down	0	0	0	0	1	0	0	0	0	0	0	0	0.00092	0	0	0	0	0	0.00023	0.0004	0	0	0	0	0.08952	0	0	0	0	0	0.02238	0.03876
Prss2	22072	NC_000072	chr6	+	41521776	41525079	826	5	0.609	NA	-0.1	0.933033	down	0	0	0	0	1	0	0	0	0	0	0	0	0.00046	0	0	0	0	0	0.00012	0.0002	0	0	0	0	0.04519	0	0	0	0	0	0.0113	0.01957
Gm38582	102641876	NC_000072	chr6	+	41599938	41603456	3519	1	0.609	NA	-0.1	0.933033	down	0	0	0	0	1	0	0	0	0	0	0	0	0.00011	0	0	0	0	0	3e-05	5e-05	0	0	0	0	0.01061	0	0	0	0	0	0.00265	0.00459
Olfr457	258989	NC_000072	chr6	-	42471162	42472200	1039	1	0.609	NA	-0.1	0.933033	down	0	0	0	0	1	0	0	0	0	0	0	0	0.00037	0	0	0	0	0	9e-05	0.00016	0	0	0	0	0.03593	0	0	0	0	0	0.00898	0.01556
AK048985	0	NC_000072	chr6	+	63747183	63763074	1652	2	0.609	NA	-0.1	0.933033	down	0	0	0	0	1	0	0	0	0	0	0	0	0.00023	0	0	0	0	0	6e-05	0.0001	0	0	0	0	0.0226	0	0	0	0	0	0.00565	0.00979
Gm16905	0	NC_000072	chr6	-	68834846	68835307	338	2	0.609	NA	-0.1	0.933033	down	0	0	0	0	1	0	0	0	0	0	0	0	0.00114	0	0	0	0	0	0.00028	0.00049	0	0	0	0	0.11045	0	0	0	0	0	0.02761	0.04783
Atp6v1b1	110935	NC_000072	chr6	+	83742990	83758833	3354	14	0.609	NA	-0.1	0.933033	down	0	0	0	0	1	0	0	0	0	0	0	0	0.00011	0	0	0	0	0	3e-05	5e-05	0	0	0	0	0.01113	0	0	0	0	0	0.00278	0.00482
Gm5878	545861	NC_000072	chr6	-	85111416	85126125	4674	3	0.609	NA	-0.1	0.933033	down	0	0	0	0	1	0	0	0	0	0	0	0	8e-05	0	0	0	0	0	2e-05	3e-05	0	0	0	0	0.00799	0	0	0	0	0	0.002	0.00346
AK035337	0	NC_000072	chr6	+	86873786	86875476	1691	1	0.609	NA	-0.1	0.933033	down	0	0	0	0	1	0	0	0	0	0	0	0	0.00023	0	0	0	0	0	6e-05	0.0001	0	0	0	0	0.02208	0	0	0	0	0	0.00552	0.00956
AK028085	0	NC_000072	chr6	-	88216245	88216502	258	1	0.609	NA	-0.1	0.933033	down	0	0	0	0	1	0	0	0	0	0	0	0	0.00149	0	0	0	0	0	0.00037	0.00065	0	0	0	0	0.14469	0	0	0	0	0	0.03617	0.06265
AK148329	0	NC_000072	chr6	+	91599235	91605514	1675	2	0.609	NA	-0.1	0.933033	down	0	0	0	0	1	0	0	0	0	0	0	0	0.00023	0	0	0	0	0	6e-05	0.0001	0	0	0	0	0.02229	0	0	0	0	0	0.00557	0.00965
Gm32592	102635190	NC_000072	chr6	+	98121796	98250264	4777	5	0.609	NA	-0.1	0.933033	down	0	0	0	0	1	0	0	0	0	0	0	0	8e-05	0	0	0	0	0	2e-05	3e-05	0	0	0	0	0.00781	0	0	0	0	0	0.00195	0.00338
Mug-ps1	17835	NC_000072	chr6	+	122176015	122248566	5179	36	0.609	NA	-0.1	0.933033	down	0	0	0	0	1	0	0	0	0	0	0	0	4e-05	0	0	0	0	0	1e-05	2e-05	0	0	0	0	0.00721	0	0	0	0	0	0.0018	0.00312
Gm156	232415	NC_000072	chr6	-	129766568	129784270	2000	7	0.609	NA	-0.1	0.933033	down	0	0	0	0	1	0	0	0	0	0	0	0	0.00019	0	0	0	0	0	5e-05	8e-05	0	0	0	0	0.01867	0	0	0	0	0	0.00467	0.00808
Klra21	93968	NC_000072	chr6	-	130082598	130096486	1161	8	0.609	NA	-0.1	0.933033	down	0	0	0	0	1	0	0	0	0	0	0	0	0.0003	0	0	0	0	0	7e-05	0.00013	0	0	0	0	0.03215	0	0	0	0	0	0.00804	0.01392
Klra10	16628	NC_000072	chr6	-	130266495	130284998	1227	9	0.609	NA	-0.1	0.933033	down	0	0	0	0	1	0	0	0	0	0	0	0	0.00031	0	0	0	0	0	8e-05	0.00013	0	0	0	0	0.03042	0	0	0	0	0	0.0076	0.01317
Gm38706	105242439	NC_000072	chr6	-	130482111	130546306	6707	8	0.609	NA	-0.1	0.933033	down	0	0	0	0	1	0	0	0	0	0	0	0	3e-05	0	0	0	0	0	1e-05	1e-05	0	0	0	0	0.00557	0	0	0	0	0	0.00139	0.00241
5430401F13Rik	71392	NC_000072	chr6	+	131486400	131553757	1208	10	0.609	NA	-0.1	0.933033	down	0	0	0	0	1	0	0	0	0	0	0	0	0.00032	0	0	0	0	0	8e-05	0.00014	0	0	0	0	0.0309	0	0	0	0	0	0.00773	0.01338
Tas2r103	667992	NC_000072	chr6	-	133036163	133037101	939	1	0.609	NA	-0.1	0.933033	down	0	0	0	0	1	0	0	0	0	0	0	0	0.00037	0	0	0	0	0	9e-05	0.00016	0	0	0	0	0.03976	0	0	0	0	0	0.00994	0.01722
Vmn1r65	81013	NC_000073	chr7	-	6007750	6011010	2682	3	0.609	NA	-0.1	0.933033	down	0	0	0	0	1	0	0	0	0	0	0	0	0.00014	0	0	0	0	0	3e-05	6e-05	0	0	0	0	0.01392	0	0	0	0	0	0.00348	0.00603
Zfp264	101055709	NC_000073	chr7	+	6977413	6985640	884	4	0.609	NA	-0.1	0.933033	down	0	0	0	0	1	0	0	0	0	0	0	0	0.00043	0	0	0	0	0	0.00011	0.00019	0	0	0	0	0.04223	0	0	0	0	0	0.01056	0.01829
ENSMUSG00000092551	0	NC_000073	chr7	-	9407312	9432927	2367	6	0.609	NA	-0.1	0.933033	down	0	0	0	0	1	0	0	0	0	0	0	0	0.00016	0	0	0	0	0	4e-05	7e-05	0	0	0	0	0.01577	0	0	0	0	0	0.00394	0.00683
Gm7914	0	NC_000073	chr7	+	12445358	12468852	2353	5	0.609	NA	-0.1	0.933033	down	0	0	0	0	1	0	0	0	0	0	0	0	0.00016	0	0	0	0	0	4e-05	7e-05	0	0	0	0	0.01587	0	0	0	0	0	0.00397	0.00687
Psg18	26438	NC_000073	chr7	-	18345422	18355038	3269	6	0.609	NA	-0.1	0.933033	down	0	0	0	0	1	0	0	0	0	0	0	0	0.00012	0	0	0	0	0	3e-05	5e-05	0	0	0	0	0.01142	0	0	0	0	0	0.00285	0.00495
6530437J22Rik	286968	NC_000073	chr7	+	44970429	44974303	773	4	0.609	1	-0.12	0.920188	down	78	82	81	79	68	111	109	89	0.03125	0.03499	0.03947	0.03762	0.02909	0.03641	0.04144	0.05268	0.03583	0.00309	0.03991	0.00858	3.30131	3.76541	4.33612	4.05015	3.28395	3.92548	4.43476	5.50985	3.86325	0.38206	4.28851	0.81455
Ldha	16828	NC_000073	chr7	+	46841475	46855627	3066	11	0.609	1	-0.1	0.933033	down	14794	10712	7328	7177	13033	15597	10398	7045	1.62052	1.27368	1.01595	0.95465	1.62939	1.42825	1.09811	1.13153	1.2162	0.26234	1.32182	0.21919	157.864	124.016	98.9029	92.7672	158.686	139.065	106.66	109.961	118.388	25.623	128.593	21.4679
LOC545964	545964	NC_000073	chr7	-	47142157	47144322	549	2	0.609	NA	-0.1	0.933033	down	0	0	0	0	1	0	0	0	0	0	0	0	0.0007	0	0	0	0	0	0.00017	0.0003	0	0	0	0	0.068	0	0	0	0	0	0.017	0.02944
AK143080	0	NC_000073	chr7	+	49195541	49199120	3580	1	0.609	NA	-0.1	0.933033	down	0	0	0	0	1	0	0	0	0	0	0	0	7e-05	0	0	0	0	0	2e-05	3e-05	0	0	0	0	0.01043	0	0	0	0	0	0.00261	0.00452
Slc6a5	104245	NC_000073	chr7	+	49895702	49963864	8517	21	0.609	NA	-0.1	0.933033	down	0	0	0	0	1	0	0	0	0	0	0	0	5e-05	0	0	0	0	0	1e-05	2e-05	0	0	0	0	0.00438	0	0	0	0	0	0.0011	0.0019
AK141036	0	NC_000073	chr7	+	55025042	55027215	2174	1	0.609	NA	-0.1	0.933033	down	0	0	0	0	1	0	0	0	0	0	0	0	0.00018	0	0	0	0	0	5e-05	8e-05	0	0	0	0	0.01717	0	0	0	0	0	0.00429	0.00743
AK086047	0	NC_000073	chr7	+	56178265	56179782	1518	1	0.609	NA	-0.1	0.933033	down	0	0	0	0	1	0	0	0	0	0	0	0	0.00025	0	0	0	0	0	6e-05	0.00011	0	0	0	0	0.02459	0	0	0	0	0	0.00615	0.01065
AK040296	0	NC_000073	chr7	+	58675421	58676155	735	1	0.609	NA	-0.1	0.933033	down	0	0	0	0	1	0	0	0	0	0	0	0	0.00052	0	0	0	0	0	0.00013	0.00023	0	0	0	0	0.05079	0	0	0	0	0	0.0127	0.02199
AK020709	0	NC_000073	chr7	-	59327318	59328016	699	1	0.609	NA	-0.1	0.933033	down	0	0	0	0	1	0	0	0	0	0	0	0	0.00055	0	0	0	0	0	0.00014	0.00024	0	0	0	0	0.05341	0	0	0	0	0	0.01335	0.02313
AK048915	0	NC_000073	chr7	+	63633609	63635451	1843	1	0.609	NA	-0.1	0.933033	down	0	0	0	0	1	0	0	0	0	0	0	0	0.00021	0	0	0	0	0	5e-05	9e-05	0	0	0	0	0.02026	0	0	0	0	0	0.00507	0.00877
AK044161	0	NC_000073	chr7	-	65086522	65090534	4013	1	0.609	NA	-0.1	0.933033	down	0	0	0	0	1	0	0	0	0	0	0	0	0.0001	0	0	0	0	0	3e-05	4e-05	0	0	0	0	0.0093	0	0	0	0	0	0.00232	0.00403
AK133098	0	NC_000073	chr7	-	82172665	82174704	2040	1	0.609	NA	-0.1	0.933033	down	0	0	0	0	1	0	0	0	0	0	0	0	0.00019	0	0	0	0	0	5e-05	8e-05	0	0	0	0	0.0183	0	0	0	0	0	0.00458	0.00792
ENSMUSG00000090773	0	NC_000073	chr7	+	85303953	85342891	2565	6	0.609	NA	-0.1	0.933033	down	0	0	0	0	1	0	0	0	0	0	0	0	0.00015	0	0	0	0	0	4e-05	6e-05	0	0	0	0	0.01455	0	0	0	0	0	0.00364	0.0063
2010107C10Rik	70256	NC_000073	chr7	+	92820558	92820768	211	1	0.609	NA	-0.1	0.933033	down	0	0	0	0	1	0	0	0	0	0	0	0	0.00182	0	0	0	0	0	0.00046	0.00079	0	0	0	0	0.17692	0	0	0	0	0	0.04423	0.07661
AK143312	0	NC_000073	chr7	+	96745364	96747957	2594	1	0.609	NA	-0.1	0.933033	down	0	0	0	0	1	0	0	0	0	0	0	0	0.00015	0	0	0	0	0	4e-05	6e-05	0	0	0	0	0.01439	0	0	0	0	0	0.0036	0.00623
Inppl1	16332	NC_000073	chr7	-	101822632	101838226	5686	30	0.609	1	0.11	1.07923	up	3810	3422	4290	3998	3185	4532	5451	2780	0.22163	0.21555	0.31627	0.28227	0.21118	0.22039	0.30508	0.23698	0.25893	0.04215	0.24341	0.03679	21.9225	21.3625	31.2209	27.8651	20.9107	21.7888	30.1504	23.3974	25.5927	4.12935	24.0618	3.62657
Olfr635	259122	NC_000073	chr7	+	103979176	103980141	966	1	0.609	NA	-0.1	0.933033	down	0	0	0	0	1	0	0	0	0	0	0	0	0.0004	0	0	0	0	0	0.0001	0.00017	0	0	0	0	0.03864	0	0	0	0	0	0.00966	0.01673
Olfr689	258745	NC_000073	chr7	+	105313982	105315057	1076	1	0.609	NA	-0.1	0.933033	down	0	0	0	0	1	0	0	0	0	0	0	0	0.00036	0	0	0	0	0	9e-05	0.00016	0	0	0	0	0.03469	0	0	0	0	0	0.00867	0.01502
Gp2	67133	NC_000073	chr7	-	119442542	119459272	1980	11	0.609	NA	-0.1	0.933033	down	0	0	0	0	1	0	0	0	0	0	0	0	0.00019	0	0	0	0	0	5e-05	8e-05	0	0	0	0	0.01885	0	0	0	0	0	0.00471	0.00816
4930448A20Rik	73993	NC_000073	chr7	+	126740629	126742181	1034	2	0.609	NA	-0.1	0.933033	down	0	0	0	0	1	0	0	0	0	0	0	0	0.00037	0	0	0	0	0	9e-05	0.00016	0	0	0	0	0.0361	0	0	0	0	0	0.00903	0.01563
AK135079	0	NC_000073	chr7	+	128474218	128475570	1353	1	0.609	NA	-0.1	0.933033	down	0	0	0	0	1	0	0	0	0	0	0	0	0.00028	0	0	0	0	0	7e-05	0.00012	0	0	0	0	0.02759	0	0	0	0	0	0.0069	0.01195
Dmbt1	12945	NC_000073	chr7	+	131032054	131121628	6808	51	0.609	NA	-0.1	0.933033	down	0	0	0	0	1	0	0	0	0	0	0	0	6e-05	0	0	0	0	0	2e-05	3e-05	0	0	0	0	0.00548	0	0	0	0	0	0.00137	0.00237
5033415L01Rik	75982	NC_000073	chr7	-	133976078	133977348	1250	2	0.609	NA	-0.1	0.933033	down	0	0	0	0	1	0	0	0	0	0	0	0	0.00031	0	0	0	0	0	8e-05	0.00013	0	0	0	0	0.02986	0	0	0	0	0	0.00747	0.01293
Cdhr5	72040	NC_000073	chr7	-	141269080	141276794	2642	15	0.609	NA	-0.1	0.933033	down	0	0	0	0	1	0	0	0	0	0	0	0	0.00015	0	0	0	0	0	4e-05	6e-05	0	0	0	0	0.01413	0	0	0	0	0	0.00353	0.00612
Gm4553	100043617	NC_000073	chr7	-	142163028	142167022	2764	2	0.609	NA	-0.1	0.933033	down	0	0	0	0	1	0	0	0	0	0	0	0	0.00014	0	0	0	0	0	3e-05	6e-05	0	0	0	0	0.01351	0	0	0	0	0	0.00338	0.00585
Gm31866	102634234	NC_000074	chr8	+	9687486	9693849	6342	2	0.609	NA	-0.1	0.933033	down	0	0	0	0	1	0	0	0	0	0	0	0	4e-05	0	0	0	0	0	1e-05	2e-05	0	0	0	0	0.00589	0	0	0	0	0	0.00147	0.00255
AK051990	0	NC_000074	chr8	+	10288188	10290397	2210	1	0.609	NA	-0.1	0.933033	down	0	0	0	0	1	0	0	0	0	0	0	0	0.00016	0	0	0	0	0	4e-05	7e-05	0	0	0	0	0.01689	0	0	0	0	0	0.00422	0.00731
Gm15056	100504014	NC_000074	chr8	-	20900606	20902444	761	4	0.609	NA	-0.1	0.933033	down	0	0	0	0	1	0	0	0	0	0	0	0	0.0005	0	0	0	0	0	0.00013	0.00022	0	0	0	0	0.04905	0	0	0	0	0	0.01226	0.02124
LOC101055849	101055849	NC_000074	chr8	+	27159828	27170691	522	3	0.609	NA	-0.1	0.933033	down	0	0	0	0	1	0	0	0	0	0	0	0	0.00074	0	0	0	0	0	0.00018	0.00032	0	0	0	0	0.07151	0	0	0	0	0	0.01788	0.03096
AK039163	0	NC_000074	chr8	-	32248342	32250950	2609	1	0.609	NA	-0.1	0.933033	down	0	0	0	0	1	0	0	0	0	0	0	0	0.00015	0	0	0	0	0	4e-05	6e-05	0	0	0	0	0.01431	0	0	0	0	0	0.00358	0.0062
AK133003	0	NC_000074	chr8	-	33985444	33987200	1757	1	0.609	NA	-0.1	0.933033	down	0	0	0	0	1	0	0	0	0	0	0	0	0.00022	0	0	0	0	0	6e-05	0.0001	0	0	0	0	0.02125	0	0	0	0	0	0.00531	0.0092
Sgcz	244431	NC_000074	chr8	-	37517840	38661508	10649	13	0.609	NA	-0.1	0.933033	down	0	0	0	0	1	0	0	0	0	0	0	0	4e-05	0	0	0	0	0	1e-05	2e-05	0	0	0	0	0.00351	0	0	0	0	0	0.00088	0.00152
AK156936	0	NC_000074	chr8	+	46144846	46146661	1816	1	0.609	NA	-0.1	0.933033	down	0	0	0	0	1	0	0	0	0	0	0	0	0.00021	0	0	0	0	0	5e-05	9e-05	0	0	0	0	0.02056	0	0	0	0	0	0.00514	0.0089
Gm31786	102634125	NC_000074	chr8	-	47744712	47749662	564	3	0.609	NA	-0.1	0.933033	down	0	0	0	0	1	0	0	0	0	0	0	0	0.00068	0	0	0	0	0	0.00017	0.00029	0	0	0	0	0.06619	0	0	0	0	0	0.01655	0.02866
AK148624	0	NC_000074	chr8	+	61075365	61077046	1682	1	0.609	NA	-0.1	0.933033	down	0	0	0	0	1	0	0	0	0	0	0	0	0.00023	0	0	0	0	0	6e-05	0.0001	0	0	0	0	0.02219	0	0	0	0	0	0.00555	0.00961
AK080210	0	NC_000074	chr8	+	66387657	66388386	730	1	0.609	NA	-0.1	0.933033	down	0	0	0	0	1	0	0	0	0	0	0	0	0.00053	0	0	0	0	0	0.00013	0.00023	0	0	0	0	0.05114	0	0	0	0	0	0.01278	0.02214
Gm38415	330796	NC_000074	chr8	-	71166044	71206948	2874	5	0.609	NA	-0.24	0.846745	down	0	1	1	0	0	0	2	2	0	0.00013	0.00015	0	0	0	0.00022	0.00033	7e-05	7e-05	0.00014	0.00014	0	0.01235	0.0144	0	0	0	0.02189	0.0333	0.00669	0.00673	0.0138	0.01438
1700120C18Rik	76662	NC_000074	chr8	-	87500049	87501231	985	2	0.609	NA	-0.1	0.933033	down	0	0	0	0	1	0	0	0	0	0	0	0	0.00039	0	0	0	0	0	0.0001	0.00017	0	0	0	0	0.0379	0	0	0	0	0	0.00948	0.01641
B130011D17Rik	399597	NC_000074	chr8	+	91365669	91367266	1598	1	0.609	NA	-0.1	0.933033	down	0	0	0	0	1	0	0	0	0	0	0	0	0.00022	0	0	0	0	0	6e-05	0.0001	0	0	0	0	0.02336	0	0	0	0	0	0.00584	0.01012
AK138902	0	NC_000074	chr8	+	94368732	94369259	528	1	0.609	NA	-0.1	0.933033	down	0	0	0	0	1	0	0	0	0	0	0	0	0.00073	0	0	0	0	0	0.00018	0.00032	0	0	0	0	0.0707	0	0	0	0	0	0.01767	0.03061
AK140846	0	NC_000074	chr8	-	109228830	109232350	3521	1	0.609	NA	-0.1	0.933033	down	0	0	0	0	1	0	0	0	0	0	0	0	0.00011	0	0	0	0	0	3e-05	5e-05	0	0	0	0	0.0106	0	0	0	0	0	0.00265	0.00459
8030455M16Rik	77171	NC_000074	chr8	+	110047432	110057176	902	3	0.609	NA	-0.1	0.933033	down	0	0	0	0	1	0	0	0	0	0	0	0	0.00043	0	0	0	0	0	0.00011	0.00019	0	0	0	0	0.04139	0	0	0	0	0	0.01035	0.01792
AK040415	0	NC_000074	chr8	-	110775430	110776452	1023	1	0.609	NA	-0.1	0.933033	down	0	0	0	0	1	0	0	0	0	0	0	0	0.00038	0	0	0	0	0	0.0001	0.00016	0	0	0	0	0.03649	0	0	0	0	0	0.00912	0.0158
Cntnap4	170571	NC_000074	chr8	-	112880460	113004997	2330	5	0.609	NA	-0.1	0.933033	down	0	0	0	0	1	0	0	0	0	0	0	0	0.00016	0	0	0	0	0	4e-05	7e-05	0	0	0	0	0.01602	0	0	0	0	0	0.004	0.00694
AK080127	0	NC_000074	chr8	+	126560812	126561391	580	1	0.609	NA	-0.1	0.933033	down	0	0	0	0	1	0	0	0	0	0	0	0	0.00066	0	0	0	0	0	0.00016	0.00029	0	0	0	0	0.06436	0	0	0	0	0	0.01609	0.02787
AK153734	0	NC_000074	chr8	+	129266125	129269122	2998	1	0.609	1	-0.21	0.864537	down	22	17	5	7	22	18	19	6	0.00247	0.00207	0.00071	0.00095	0.00273	0.00166	0.00203	0.00099	0.00155	0.00074	0.00185	0.00063	0.24008	0.20128	0.06901	0.09253	0.27394	0.16413	0.19932	0.09577	0.15072	0.07177	0.18329	0.06423
ENSMUSG00000096736	0	NC_000075	chr9	+	3034599	3035805	672	4	0.609	NA	-0.1	0.933033	down	0	0	0	0	1	0	0	0	0	0	0	0	0.00057	0	0	0	0	0	0.00014	0.00025	0	0	0	0	0.05555	0	0	0	0	0	0.01389	0.02405
AK040395	0	NC_000075	chr9	-	9121986	9124865	2880	1	0.609	NA	-0.1	0.933033	down	0	0	0	0	1	0	0	0	0	0	0	0	0.00013	0	0	0	0	0	3e-05	6e-05	0	0	0	0	0.01296	0	0	0	0	0	0.00324	0.00561
ENSMUSG00000098228	0	NC_000075	chr9	+	12865433	12866417	985	1	0.609	NA	-0.1	0.933033	down	0	0	0	0	1	0	0	0	0	0	0	0	0.00037	0	0	0	0	0	9e-05	0.00016	0	0	0	0	0.0379	0	0	0	0	0	0.00948	0.01641
Gm7607	665374	NC_000075	chr9	+	14663020	14665100	521	2	0.609	NA	-0.1	0.933033	down	0	0	0	0	1	0	0	0	0	0	0	0	0.00074	0	0	0	0	0	0.00018	0.00032	0	0	0	0	0.07165	0	0	0	0	0	0.01791	0.03103
AK035180	0	NC_000075	chr9	-	16340092	16341896	1805	1	0.609	NA	-0.1	0.933033	down	0	0	0	0	1	0	0	0	0	0	0	0	0.00021	0	0	0	0	0	5e-05	9e-05	0	0	0	0	0.02068	0	0	0	0	0	0.00517	0.00895
AK084314	0	NC_000075	chr9	+	25521491	25524561	3071	1	0.609	NA	-0.1	0.933033	down	0	0	0	0	1	0	0	0	0	0	0	0	0.00012	0	0	0	0	0	3e-05	5e-05	0	0	0	0	0.01216	0	0	0	0	0	0.00304	0.00527
Gm1110	382064	NC_000075	chr9	-	26879567	26923184	4283	23	0.609	NA	-0.1	0.933033	down	0	0	0	0	1	0	0	0	0	0	0	0	9e-05	0	0	0	0	0	2e-05	4e-05	0	0	0	0	0.00872	0	0	0	0	0	0.00218	0.00378
AK042541	0	NC_000075	chr9	-	29263635	29265854	2220	1	0.609	NA	-0.1	0.933033	down	0	0	0	0	1	0	0	0	0	0	0	0	0.00017	0	0	0	0	0	4e-05	7e-05	0	0	0	0	0.01682	0	0	0	0	0	0.00421	0.00728
AK141058	0	NC_000075	chr9	+	34651799	34653531	1733	1	0.609	NA	-0.1	0.933033	down	0	0	0	0	1	0	0	0	0	0	0	0	0.00022	0	0	0	0	0	6e-05	0.0001	0	0	0	0	0.02154	0	0	0	0	0	0.00539	0.00933
AK048478	0	NC_000075	chr9	+	34700831	34703930	3100	1	0.609	NA	-0.1	0.933033	down	0	0	0	0	1	0	0	0	0	0	0	0	0.00012	0	0	0	0	0	3e-05	5e-05	0	0	0	0	0.01204	0	0	0	0	0	0.00301	0.00521
Gm17365	100312956	NC_000075	chr9	-	35645113	35648202	1329	3	0.609	NA	-0.1	0.933033	down	0	0	0	0	1	0	0	0	0	0	0	0	0.00018	0	0	0	0	0	5e-05	8e-05	0	0	0	0	0.02809	0	0	0	0	0	0.00702	0.01216
LOC102638888	102638888	NC_000075	chr9	-	62341502	62344600	1139	2	0.609	1	-0.13	0.913831	down	39	41	37	35	30	66	58	31	0.01128	0.01295	0.01337	0.0122	0.00992	0.01587	0.01628	0.01314	0.01245	0.00079	0.0138	0.00255	1.12024	1.27773	1.34423	1.21778	0.98325	1.58405	1.6015	1.30247	1.23999	0.08235	1.36782	0.25176
ENSMUSG00000059571	0	NC_000075	chr9	-	65297532	65297919	388	1	0.609	NA	-0.1	0.933033	down	0	0	0	0	1	0	0	0	0	0	0	0	0.00099	0	0	0	0	0	0.00025	0.00043	0	0	0	0	0.09621	0	0	0	0	0	0.02405	0.04166
AK139298	0	NC_000075	chr9	+	69042255	69045045	2791	1	0.609	NA	-0.1	0.933033	down	0	0	0	0	1	0	0	0	0	0	0	0	0.00014	0	0	0	0	0	3e-05	6e-05	0	0	0	0	0.01338	0	0	0	0	0	0.00334	0.00579
Hcrtr2	387285	NC_000075	chr9	-	76225880	76323868	7924	7	0.609	NA	-0.1	0.933033	down	0	0	0	0	1	0	0	0	0	0	0	0	5e-05	0	0	0	0	0	1e-05	2e-05	0	0	0	0	0.00471	0	0	0	0	0	0.00118	0.00204
ENSMUSG00000098888	0	NC_000075	chr9	-	76869186	76869483	298	1	0.609	NA	-0.1	0.933033	down	0	0	0	0	1	0	0	0	0	0	0	0	0.00129	0	0	0	0	0	0.00032	0.00056	0	0	0	0	0.12527	0	0	0	0	0	0.03132	0.05424
ENSMUSG00000083731	0	NC_000075	chr9	-	86316141	86316684	544	1	0.609	1	0.12	1.08673	up	59	63	55	65	46	76	66	54	0.03647	0.04225	0.04302	0.0488	0.03245	0.03927	0.03934	0.04885	0.04264	0.00437	0.03998	0.00584	3.54833	4.11074	4.18369	4.7352	3.15664	3.81913	3.81565	4.75034	4.14449	0.42042	3.88544	0.56755
Prr23a3	71979	NC_000075	chr9	+	98864767	98866583	1817	1	0.609	NA	-0.1	0.933033	down	0	0	0	0	1	0	0	0	0	0	0	0	0.00021	0	0	0	0	0	5e-05	9e-05	0	0	0	0	0.02055	0	0	0	0	0	0.00514	0.0089
ENSMUSG00000082129	0	NC_000086	chrX	-	8830322	8830434	113	1	0.609	NA	-0.1	0.933033	down	0	0	0	0	1	0	0	0	0	0	0	0	0.0034	0	0	0	0	0	0.00085	0.00147	0	0	0	0	0.33036	0	0	0	0	0	0.08259	0.14305
1700012L04Rik	76383	NC_000086	chrX	+	9283764	9284298	535	1	0.609	NA	-0.1	0.933033	down	0	0	0	0	1	0	0	0	0	0	0	0	0.00072	0	0	0	0	0	0.00018	0.00031	0	0	0	0	0.06978	0	0	0	0	0	0.01744	0.03022
Gm14517	100503053	NC_000086	chrX	-	15524425	15527853	364	3	0.609	NA	-0.1	0.933033	down	0	0	0	0	1	0	0	0	0	0	0	0	0.00105	0	0	0	0	0	0.00026	0.00045	0	0	0	0	0.10256	0	0	0	0	0	0.02564	0.04441
ENSMUSG00000081654	0	NC_000086	chrX	+	18942612	18943228	617	1	0.609	NA	-0.1	0.933033	down	0	0	0	0	1	0	0	0	0	0	0	0	0.00062	0	0	0	0	0	0.00015	0.00027	0	0	0	0	0.0605	0	0	0	0	0	0.01512	0.0262
Rhox12	382282	NC_000086	chrX	-	38104062	38110907	1093	5	0.609	NA	-0.1	0.933033	down	0	0	0	0	1	0	0	0	0	0	0	0	0.00035	0	0	0	0	0	9e-05	0.00015	0	0	0	0	0.03415	0	0	0	0	0	0.00854	0.01479
AK157803	0	NC_000086	chrX	-	49152168	49154848	2681	1	0.609	NA	-0.1	0.933033	down	0	0	0	0	1	0	0	0	0	0	0	0	0.00014	0	0	0	0	0	3e-05	6e-05	0	0	0	0	0.01392	0	0	0	0	0	0.00348	0.00603
ENSMUSG00000081843	0	NC_000086	chrX	-	52782694	52783016	323	1	0.609	NA	-0.1	0.933033	down	0	0	0	0	1	0	0	0	0	0	0	0	0.001	0	0	0	0	0	0.00025	0.00043	0	0	0	0	0.11558	0	0	0	0	0	0.0289	0.05005
AK089602	0	NC_000086	chrX	+	64810204	64813156	2953	1	0.609	NA	-0.1	0.933033	down	0	0	0	0	1	0	0	0	0	0	0	0	0.00013	0	0	0	0	0	3e-05	6e-05	0	0	0	0	0.01264	0	0	0	0	0	0.00316	0.00547
AK082844	0	NC_000086	chrX	+	86018874	86020232	1359	1	0.609	NA	-0.1	0.933033	down	0	0	0	0	1	0	0	0	0	0	0	0	0.00028	0	0	0	0	0	7e-05	0.00012	0	0	0	0	0.02747	0	0	0	0	0	0.00687	0.01189
ENSMUSG00000081397	0	NC_000086	chrX	-	98513900	98514387	488	1	0.609	NA	-0.1	0.933033	down	0	0	0	0	1	0	0	0	0	0	0	0	0.00079	0	0	0	0	0	0.0002	0.00034	0	0	0	0	0.0765	0	0	0	0	0	0.01912	0.03313
AK141843	0	NC_000086	chrX	-	104385999	104389750	3752	1	0.609	NA	-0.21	0.864537	down	0	0	0	1	2	1	0	0	0	0	0	0.00011	0.0002	7e-05	0	0	3e-05	5e-05	7e-05	8e-05	0	0	0	0.01056	0.0199	0.00729	0	0	0.00264	0.00457	0.0068	0.00813
Tbx22	245572	NC_000086	chrX	+	107667964	107688980	6933	14	0.609	NA	-0.1	0.933033	down	0	0	0	0	1	0	0	0	0	0	0	0	6e-05	0	0	0	0	0	2e-05	3e-05	0	0	0	0	0.00538	0	0	0	0	0	0.00135	0.00233
ENSMUSG00000082511	0	NC_000086	chrX	+	114021997	114023565	1569	1	0.609	NA	-0.1	0.933033	down	0	0	0	0	1	0	0	0	0	0	0	0	0.00024	0	0	0	0	0	6e-05	0.0001	0	0	0	0	0.02379	0	0	0	0	0	0.00595	0.0103
AK139886	0	NC_000086	chrX	-	119747626	119749677	1850	2	0.609	NA	-0.1	0.933033	down	0	0	0	0	1	0	0	0	0	0	0	0	0.00021	0	0	0	0	0	5e-05	9e-05	0	0	0	0	0.02018	0	0	0	0	0	0.00505	0.00874
AV320801	331531	NC_000086	chrX	+	135494552	135504690	3830	5	0.609	NA	-0.1	0.933033	down	0	0	0	0	1	0	0	0	0	0	0	0	0.0001	0	0	0	0	0	3e-05	4e-05	0	0	0	0	0.00975	0	0	0	0	0	0.00244	0.00422
H2bfm	69389	NC_000086	chrX	+	136927325	136928376	1052	1	0.609	NA	-0.1	0.933033	down	0	0	0	0	1	0	0	0	0	0	0	0	0.00036	0	0	0	0	0	9e-05	0.00016	0	0	0	0	0.03549	0	0	0	0	0	0.00887	0.01537
AK047853	0	NC_000086	chrX	-	141449116	141451562	2447	1	0.609	NA	-0.1	0.933033	down	0	0	0	0	1	0	0	0	0	0	0	0	0.00016	0	0	0	0	0	4e-05	7e-05	0	0	0	0	0.01526	0	0	0	0	0	0.00381	0.00661
Htr2c	15560	NC_000086	chrX	+	146962513	147197277	9328	8	0.609	NA	-0.1	0.933033	down	0	0	0	0	1	0	0	0	0	0	0	0	4e-05	0	0	0	0	0	1e-05	2e-05	0	0	0	0	0.004	0	0	0	0	0	0.001	0.00173
ENSMUSG00000083379	0	NC_000086	chrX	-	151761943	151762658	604	2	0.609	NA	-0.1	0.933033	down	0	0	0	0	1	0	0	0	0	0	0	0	0.00064	0	0	0	0	0	0.00016	0.00028	0	0	0	0	0.06181	0	0	0	0	0	0.01545	0.02676
Samt1	78092	NC_000086	chrX	-	154001590	154012643	987	3	0.609	NA	-0.1	0.933033	down	0	0	0	0	1	0	0	0	0	0	0	0	0.00039	0	0	0	0	0	0.0001	0.00017	0	0	0	0	0.03782	0	0	0	0	0	0.00945	0.01638
4921511M17Rik	667256	NC_000086	chrX	-	154022780	154033830	987	3	0.609	NA	-0.1	0.933033	down	0	0	0	0	1	0	0	0	0	0	0	0	0.00039	0	0	0	0	0	0.0001	0.00017	0	0	0	0	0.03782	0	0	0	0	0	0.00945	0.01638
Gm16445	635580	NC_000086	chrX	-	154152571	154156887	983	3	0.609	NA	-0.1	0.933033	down	0	0	0	0	1	0	0	0	0	0	0	0	0.00039	0	0	0	0	0	0.0001	0.00017	0	0	0	0	0.03798	0	0	0	0	0	0.00949	0.01645
ENSMUSG00000083127	0	NC_000086	chrX	+	159105915	159108491	1966	2	0.609	NA	-0.1	0.933033	down	0	0	0	0	1	0	0	0	0	0	0	0	0.00014	0	0	0	0	0	3e-05	6e-05	0	0	0	0	0.01899	0	0	0	0	0	0.00475	0.00822
AK007945	0	NC_000087	chrY	-	841783	847750	796	2	0.609	NA	-0.1	0.933033	down	0	0	0	0	1	0	0	0	0	0	0	0	0.00048	0	0	0	0	0	0.00012	0.00021	0	0	0	0	0.0469	0	0	0	0	0	0.01172	0.02031
ENSMUSG00000101114	0	NC_000087	chrY	-	2721836	2722099	264	1	0.609	NA	-0.1	0.933033	down	0	0	0	0	1	0	0	0	0	0	0	0	0.00114	0	0	0	0	0	0.00028	0.00049	0	0	0	0	0.1414	0	0	0	0	0	0.03535	0.06123
AK158551	0	NC_000067	chr1	+	10062258	10064079	1822	1	0.61	1	0.21	1.15669	up	11	11	15	13	12	7	20	7	0.00203	0.0022	0.0035	0.00291	0.00253	0.00108	0.00355	0.00189	0.00266	0.00059	0.00226	0.0009	0.19752	0.2143	0.34067	0.28276	0.24587	0.10503	0.34523	0.18386	0.25881	0.05704	0.22	0.08786
Msc	17681	NC_000067	chr1	-	14753344	14756012	2568	2	0.61	1	-0.23	0.852635	down	37	9	33	37	45	21	40	40	0.00479	0.00128	0.00547	0.00588	0.00672	0.0023	0.00498	0.00765	0.00435	0.00182	0.00541	0.00204	0.47139	0.1244	0.53176	0.57099	0.65416	0.22355	0.48988	0.74541	0.42463	0.17693	0.52825	0.19832
A030005L19Rik	77922	NC_000067	chr1	+	82913325	82914130	806	1	0.61	NA	0.26	1.19748	up	2	2	6	5	2	4	5	2	0.00083	0.00091	0.00317	0.00253	0.00095	0.00139	0.00201	0.00122	0.00186	0.00102	0.00139	0.00039	0.08118	0.08808	0.30804	0.24584	0.09263	0.13567	0.1951	0.11875	0.18079	0.09867	0.13554	0.03765
ENSMUSG00000100595	0	NC_000067	chr1	+	151107915	151108860	946	1	0.61	NA	-0.17	0.888843	down	0	1	0	0	0	0	4	0	0	0.00033	0	0	0	0	0.00108	0	8e-05	0.00014	0.00027	0.00047	0	0.03752	0	0	0	0	0.13298	0	0.00938	0.01625	0.03324	0.05758
ENSMUSG00000089967	0	NC_000067	chr1	-	165148824	165148949	126	1	0.61	1	-0.18	0.882703	down	61	57	27	16	51	75	32	37	0.1509	0.14959	0.08061	0.04733	0.14526	0.15532	0.07857	0.13704	0.10711	0.04472	0.12905	0.02985	15.8391	16.0577	8.86725	5.03238	15.1101	16.272	7.98735	14.0527	11.4491	4.69977	13.3555	3.19716
Capn2	12334	NC_000067	chr1	-	182467258	182517608	6347	19	0.61	1	-0.09	0.939523	down	10148	7271	5956	7763	10479	10549	8162	6365	0.51313	0.39963	0.3813	0.47672	0.60589	0.44611	0.39893	0.47351	0.4427	0.05418	0.48111	0.07682	52.3098	40.6634	38.8313	48.4713	61.6337	45.4352	40.4437	47.991	45.069	5.52998	48.8759	7.84989
Hebp2	56016	NC_000076	chr10	-	18539498	18546076	3930	4	0.61	1	-0.14	0.907519	down	270	131	181	138	273	188	219	156	0.02266	0.01198	0.01918	0.01399	0.02601	0.01317	0.01757	0.01914	0.01695	0.00421	0.01897	0.00461	2.24772	1.1832	1.90582	1.39159	2.5932	1.30772	1.75257	1.8996	1.68208	0.41931	1.88827	0.46166
AK136907	0	NC_000076	chr10	-	127292488	127295802	3315	1	0.61	1	0.17	1.12506	up	358	272	420	485	242	373	638	263	0.03448	0.02841	0.05109	0.05644	0.02673	0.03027	0.05953	0.03744	0.0426	0.01152	0.03849	0.01274	3.53322	2.91249	5.24278	5.79805	2.7252	3.07592	6.05286	3.79666	4.37163	1.18592	3.91266	1.29461
Myh10	77579	NC_000077	chr11	+	68691559	68816632	11960	46	0.61	1	0.21	1.15669	up	9613	9199	24537	15567	7606	12242	26022	10432	0.26186	0.27214	0.84812	0.51582	0.23679	0.28013	0.68533	0.41766	0.47448	0.23847	0.40498	0.17509	26.2965	27.3016	84.8958	51.5819	23.7406	27.9815	68.4278	41.7413	47.519	23.8362	40.4728	17.4578
Hist1h2bf	319180	NC_000079	chr13	-	23573736	23574196	461	1	0.61	1	0.16	1.11729	up	42	22	15	25	24	28	23	22	0.0306	0.01742	0.01381	0.02214	0.01998	0.01707	0.01618	0.02353	0.02099	0.00628	0.01919	0.00287	2.98071	1.69395	1.34644	2.14913	1.94347	1.66038	1.5691	2.28376	2.04256	0.61188	1.86418	0.27881
AK088904	0	NC_000079	chr13	+	36252359	36256920	4562	1	0.61	NA	0.21	1.15669	up	1	2	0	0	0	0	0	1	7e-05	0.00016	0	0	0	0	0	0.00011	6e-05	7e-05	3e-05	5e-05	0.00717	0.01556	0	0	0	0	0	0.01049	0.00568	0.00641	0.00262	0.00454
ENSMUSG00000080966	0	NC_000079	chr13	-	74018793	74020134	1342	1	0.61	1	0.08	1.05702	up	2223	1740	1762	2122	1792	2478	2118	1635	0.5491	0.46699	0.55242	0.63943	0.50462	0.51275	0.5031	0.59331	0.55199	0.06099	0.52845	0.03763	54.1948	46.023	54.3312	62.6638	49.8485	50.4776	49.636	58.3035	54.3032	5.88374	52.0664	3.61428
AK086269	0	NC_000079	chr13	+	89592469	89594522	2054	1	0.61	NA	0.21	1.15669	up	1	2	0	0	0	0	0	1	0.00016	0.00036	0	0	0	0	0	0.00024	0.00013	0.00015	6e-05	0.0001	0.01593	0.03456	0	0	0	0	0	0.0233	0.01262	0.01424	0.00583	0.01009
Gm3278	100041336	NC_000080	chr14	+	4892416	4902431	1500	5	0.61	NA	-0.28	0.823591	down	3	2	0	1	3	3	0	3	0.00067	0.00049	0	0.00027	0.00077	0.00056	0	0.00099	0.00036	0.00025	0.00058	0.00037	0.06543	0.04733	0	0.02642	0.07466	0.05467	0	0.09571	0.03479	0.02437	0.05626	0.03558
Spag6	50525	NC_000082	chr16	-	16753016	16829456	4559	12	0.61	NA	0.24	1.18099	up	5	1	0	0	2	1	0	0	0.00036	8e-05	0	0	0.00015	6e-05	0	0	0.00011	0.00015	5e-05	6e-05	0.03588	0.00779	0	0	0.01638	0.006	0	0	0.01092	0.01476	0.00559	0.00669
Slc7a4	224022	NC_000082	chr16	-	17572018	17576998	4151	7	0.61	1	-0.18	0.882703	down	91	70	59	43	105	137	79	22	0.00718	0.00613	0.00599	0.00417	0.0097	0.00914	0.00609	0.00261	0.00587	0.00108	0.00689	0.00282	0.71723	0.59858	0.58816	0.41052	0.94429	0.90223	0.59855	0.25363	0.57862	0.1095	0.67467	0.27728
Ttc3	22129	NC_000082	chr16	+	94370618	94469222	21049	49	0.61	1	0.05	1.03526	up	3379	3439	2776	2533	2896	3993	3774	2164	0.05251	0.05793	0.05449	0.04782	0.05137	0.05196	0.05659	0.04921	0.05319	0.00366	0.05228	0.00269	5.25204	5.79935	5.45737	4.769	5.1361	5.18582	5.63889	4.91989	5.31944	0.37312	5.22017	0.2616
AK043605	0	NC_000083	chr17	+	25919089	25935745	2071	2	0.61	1	-0.08	0.946058	down	267	216	155	206	249	338	236	153	0.04186	0.03588	0.03058	0.03891	0.04419	0.04356	0.03508	0.03472	0.03681	0.00417	0.03939	0.00449	4.21796	3.70213	3.09704	3.94195	4.48834	4.46155	3.58389	3.53542	3.73977	0.41354	4.0173	0.45806
C230013L11Rik	100504186	NC_000083	chr17	-	28174658	28177096	2439	1	0.61	1	0.18	1.13288	up	66	74	100	93	42	83	106	83	0.00895	0.01101	0.01735	0.01541	0.00656	0.00952	0.01399	0.01662	0.01318	0.00335	0.01167	0.00389	0.88533	1.07696	1.69662	1.51111	0.64284	0.93028	1.36684	1.62853	1.2925	0.32533	1.14212	0.3812
Gm10503	100038436	NC_000083	chr17	-	30923748	30963220	604	3	0.61	NA	-0.28	0.823591	down	3	1	4	2	1	3	3	7	0.00167	0.0006	0.00282	0.00135	0.00064	0.0014	0.00161	0.00571	0.00161	0.0008	0.00234	0.00198	0.1625	0.05877	0.27404	0.13123	0.06181	0.13578	0.15621	0.55461	0.15664	0.07753	0.2271	0.19232
AK085907	0	NC_000083	chr17	-	63236640	63239440	2801	1	0.61	NA	0.17	1.12506	up	4	0	0	0	1	0	0	0	0.00048	0	0	0	0.00014	0	0	0	0.00012	0.00021	3e-05	6e-05	0.04672	0	0	0	0.01333	0	0	0	0.01168	0.02023	0.00333	0.00577
ENSMUSG00000100918	0	NC_000085	chr19	-	11703309	11704101	793	1	0.61	NA	-0.26	0.835088	down	7	2	0	0	12	2	0	1	0.00277	0.00092	0	0	0.00543	0.00071	0	0.00062	0.00092	0.00113	0.00169	0.00218	0.2888	0.08952	0	0	0.5649	0.06895	0	0.06035	0.09458	0.11794	0.17355	0.2275
Ehmt1	77683	NC_000068	chr2	-	24789928	24919643	12566	31	0.61	1	0.04	1.02811	up	1571	1513	1354	1318	1433	1941	1741	1022	0.04088	0.04295	0.04478	0.04181	0.04268	0.0424	0.04395	0.03914	0.04261	0.00145	0.04204	0.00177	4.09025	4.27386	4.45879	4.15664	4.25712	4.22258	4.35738	3.89209	4.24489	0.13991	4.18229	0.17471
Nr6a1	14536	NC_000068	chr2	-	38723369	38927688	10825	16	0.61	1	-0.14	0.907519	down	196	181	124	78	186	254	203	71	0.00607	0.00608	0.00487	0.00293	0.00659	0.00657	0.00604	0.00319	0.00499	0.00129	0.0056	0.00141	0.59238	0.59351	0.47401	0.28556	0.64143	0.64144	0.58978	0.31388	0.48637	0.12569	0.54663	0.13602
ENSMUSG00000081642	0	NC_000068	chr2	-	57628989	57629228	240	1	0.61	1	-0.06	0.959264	down	476	404	323	402	451	551	479	334	0.66656	0.61388	0.57272	0.6837	0.72042	0.64527	0.64703	0.68573	0.63421	0.04385	0.67461	0.031	64.8884	59.7515	55.6912	66.3802	70.1507	62.761	62.7693	66.5986	61.6778	4.24175	65.5699	3.07306
Phospho2	73373	NC_000068	chr2	+	69789623	69800005	4357	5	0.61	1	-0.07	0.952638	down	931	727	547	571	825	932	752	589	0.07166	0.0608	0.0534	0.05345	0.07263	0.06005	0.0559	0.0665	0.05983	0.00747	0.06377	0.00636	6.9909	5.92278	5.19512	5.19365	7.06859	5.8476	5.42817	6.4693	5.82561	0.73557	6.20342	0.62186
AK037315	0	NC_000068	chr2	+	102070737	102075068	4332	1	0.61	NA	0.22	1.16473	up	0	2	2	0	0	0	2	0	0	0.00017	0.0002	0	0	0	0.00015	0	9e-05	9e-05	4e-05	6e-05	0	0.01639	0.0191	0	0	0	0.01452	0	0.00887	0.00892	0.00363	0.00629
AK082039	0	NC_000068	chr2	+	125320347	125323086	2740	1	0.61	1	-0.17	0.888843	down	1032	1031	1070	1721	916	1488	1973	1595	0.11439	0.12419	0.15035	0.2317	0.11619	0.13711	0.20928	0.2586	0.15516	0.04611	0.18029	0.05689	12.3225	13.3563	16.1595	24.8917	12.4799	14.8457	22.6464	27.8573	16.6825	4.9431	19.4574	6.13762
Cd40	21939	NC_000068	chr2	+	165055604	165072948	3429	9	0.61	1	0.22	1.16473	up	260	124	145	330	208	120	135	247	0.02489	0.01257	0.01765	0.03812	0.02256	0.00943	0.01236	0.03475	0.02331	0.00961	0.01978	0.00992	2.48072	1.28361	1.74983	3.81391	2.26445	0.95667	1.2382	3.44714	2.33202	0.95606	1.97662	0.97863
AK042757	0	NC_000068	chr2	-	175308631	175406412	945	2	0.61	NA	-0.25	0.840896	down	2	0	1	0	3	0	3	0	0.00071	0	0.00045	0	0.00122	0	0.00103	0	0.00029	0.0003	0.00056	0.00057	0.06924	0	0.04379	0	0.11851	0	0.09984	0	0.02826	0.02966	0.05459	0.05499
4930539M17Rik	75149	NC_000069	chr3	+	9061961	9071074	849	3	0.61	NA	0.17	1.12506	up	4	0	0	0	1	0	0	0	0.00143	0	0	0	0.00045	0	0	0	0.00036	0.00062	0.00011	0.00019	0.15414	0	0	0	0.04397	0	0	0	0.03853	0.06674	0.01099	0.01904
Dhx36	72162	NC_000069	chr3	-	62468013	62507032	12022	23	0.61	1	0.03	1.02101	up	1779	1538	1390	1324	1510	2066	1773	1099	0.04821	0.04539	0.04766	0.04358	0.04651	0.04672	0.04647	0.04375	0.04621	0.00185	0.04586	0.00122	4.84139	4.54107	4.78447	4.36451	4.68885	4.69789	4.63826	4.37472	4.63286	0.19164	4.59993	0.132
Gm6634	625901	NC_000069	chr3	-	70772379	70807291	1804	4	0.61	1	-0.26	0.835088	down	68	50	7	13	57	98	9	26	0.01254	0.00979	0.00165	0.00294	0.01197	0.01512	0.00159	0.0069	0.00673	0.00456	0.0089	0.00514	1.23323	0.98381	0.16057	0.28558	1.17952	1.48504	0.1569	0.68971	0.6658	0.45358	0.87779	0.5037
ENSMUSG00000106638	0	NC_000071	chr5	+	14965935	14969793	3859	1	0.61	NA	-0.24	0.846745	down	1	0	0	1	3	0	0	1	9e-05	0	0	0.00011	0.0003	0	0	0.00013	5e-05	5e-05	0.00011	0.00012	0.00848	0	0	0.01027	0.02902	0	0	0.0124	0.00469	0.00473	0.01035	0.01191
Kcnh2	16511	NC_000071	chr5	-	24319589	24351604	5156	19	0.61	1	-0.17	0.888843	down	420	395	634	561	321	866	870	531	0.02706	0.02734	0.0515	0.0438	0.02358	0.04649	0.0539	0.05011	0.03742	0.01058	0.04352	0.01181	2.66506	2.71933	5.08829	4.31195	2.32412	4.5915	5.30676	4.92846	3.69616	1.04098	4.28771	1.16157
Tec	21682	NC_000071	chr5	-	72755716	72868740	4064	23	0.61	1	-0.23	0.852635	down	324	512	196	106	367	920	199	123	0.02585	0.04437	0.02003	0.01041	0.03353	0.06166	0.01545	0.01457	0.02516	0.01238	0.0313	0.01909	2.60833	4.47193	1.99571	1.03366	3.37116	6.18847	1.54001	1.44837	2.52741	1.25516	3.137	1.92147
Ibsp	15891	NC_000071	chr5	+	104299171	104311472	2071	7	0.61	NA	0.17	1.12506	up	4	0	0	0	1	0	0	0	0.00065	0	0	0	0.00019	0	0	0	0.00016	0.00028	5e-05	8e-05	0.06319	0	0	0	0.01803	0	0	0	0.0158	0.02736	0.00451	0.00781
3110001N23Rik	76918	NC_000071	chr5	-	131524951	131525663	713	1	0.61	NA	0.21	1.15669	up	1	2	0	0	0	0	0	1	0.00047	0.00102	0	0	0	0	0	0.00069	0.00037	0.00042	0.00017	0.0003	0.04589	0.09957	0	0	0	0	0	0.06712	0.03637	0.04102	0.01678	0.02906
AK030667	0	NC_000073	chr7	-	27549194	27550473	1280	1	0.61	NA	-0.27	0.82932	down	5	1	3	1	2	3	5	4	0.00131	0.00029	0.001	0.00032	0.0006	0.00066	0.00109	0.00154	0.00073	0.00044	0.00097	0.00038	0.1278	0.02773	0.09699	0.03096	0.05833	0.06407	0.12285	0.14955	0.07087	0.04295	0.0987	0.03872
AK158751	0	NC_000074	chr8	+	41039756	41042053	937	2	0.61	1	0.13	1.09429	up	65	79	69	93	62	93	95	59	0.02335	0.03063	0.03143	0.04019	0.02527	0.02781	0.03284	0.03109	0.0314	0.00597	0.02925	0.00292	2.26958	2.99272	3.04723	3.93339	2.47012	2.71327	3.18865	3.0133	3.06073	0.58997	2.84633	0.27582
Rbmxl1	19656	NC_000074	chr8	-	78505269	78508928	2581	3	0.61	1	0.08	1.05702	up	1045	850	632	542	828	1094	710	496	0.13598	0.12001	0.10414	0.08572	0.12307	0.11907	0.08911	0.09464	0.11146	0.01864	0.10647	0.0148	13.2464	11.6899	10.1327	8.32214	11.9759	11.5872	8.65154	9.19651	10.8478	1.82708	10.3528	1.44824
AK028579	0	NC_000086	chrX	-	38524843	38528384	3542	1	0.61	NA	0.27	1.20581	up	2	3	4	3	1	3	4	2	0.00019	0.00031	0.00048	0.00035	0.00011	0.00024	0.00037	0.00028	0.00033	0.0001	0.00025	9e-05	0.01847	0.03006	0.04673	0.03357	0.01054	0.02315	0.03552	0.02702	0.03221	0.01008	0.02406	0.009
AK046731	0	NC_000067	chr1	+	62727808	62729437	1630	1	0.611	NA	-0.28	0.823591	down	8	1	0	2	3	7	3	3	0.00165	0.00022	0	0.0005	0.00071	0.00118	0.0006	0.00091	0.00059	0.00064	0.00085	0.00022	0.16057	0.02178	0	0.04863	0.06871	0.1174	0.05788	0.08808	0.05774	0.06181	0.08302	0.02261
Mroh2a	100040766	NC_000067	chr1	+	88226986	88262289	9296	46	0.611	1	-0.12	0.920188	down	85	86	75	44	82	92	122	50	0.00306	0.00337	0.00343	0.00192	0.00337	0.00276	0.00424	0.00264	0.00295	0.00061	0.00325	0.00063	0.29915	0.32838	0.33386	0.18758	0.32929	0.27055	0.41275	0.2574	0.28724	0.05903	0.3175	0.06129
AK031618	0	NC_000067	chr1	+	138968510	138971851	3342	1	0.611	NA	0.28	1.21419	up	2	4	0	2	2	3	1	0	0.0002	0.00042	0	0.00024	0.00023	0.00025	9e-05	0	0.00021	0.00015	0.00014	0.0001	0.01958	0.04248	0	0.02372	0.02234	0.02454	0.00941	0	0.02144	0.01509	0.01407	0.00997
Fasl	14103	NC_000067	chr1	-	161779664	161795538	5330	5	0.611	NA	-0.24	0.846745	down	2	0	0	0	2	1	1	0	0.00013	0	0	0	0.00014	5e-05	6e-05	0	3e-05	6e-05	6e-05	5e-05	0.01228	0	0	0	0.01401	0.00513	0.0059	0	0.00307	0.00532	0.00626	0.00502
AK053488	0	NC_000067	chr1	-	177792033	177795521	3489	1	0.611	NA	0.28	1.21419	up	3	3	0	2	2	3	1	0	0.00029	0.00031	0	0.00023	0.00022	0.00024	9e-05	0	0.00021	0.00012	0.00014	0.0001	0.02813	0.03052	0	0.02272	0.0214	0.02351	0.00901	0	0.02034	0.01208	0.01348	0.00955
ENSMUSG00000080735	0	NC_000077	chr11	-	27417990	27418386	397	1	0.611	1	-0.15	0.90125	down	31	34	15	24	23	37	41	24	0.02609	0.03084	0.01608	0.02458	0.02205	0.02575	0.03333	0.0292	0.0244	0.00533	0.02758	0.00417	2.55471	3.03995	1.56349	2.39577	2.16274	2.54777	3.248	2.89301	2.38848	0.53214	2.71288	0.40271
Uqcrq	22272	NC_000077	chr11	-	53427922	53430874	2656	2	0.611	1	-0.08	0.946058	down	2542	1956	1804	1997	2098	3314	2129	1940	0.31617	0.26425	0.28337	0.30273	0.29721	0.34518	0.25608	0.35397	0.29163	0.01964	0.31311	0.03938	31.3126	26.1408	28.1063	29.7971	29.4879	34.1094	25.2099	34.9545	28.8392	1.927	30.9404	3.90846
Fgf11	14166	NC_000077	chr11	-	69796068	69802945	4178	5	0.611	1	-0.22	0.858565	down	37	37	48	35	22	49	120	25	0.00298	0.00322	0.00487	0.00341	0.00202	0.00327	0.00923	0.00289	0.00362	0.00074	0.00435	0.00285	0.28974	0.31435	0.47541	0.33199	0.19657	0.32061	0.90331	0.28635	0.35287	0.07232	0.42671	0.27887
2610027K06Rik	69909	NC_000077	chr11	-	85791660	85832223	2528	5	0.611	1	0.15	1.10957	up	24	26	13	28	21	28	26	14	0.00307	0.00372	0.00213	0.00442	0.00315	0.00304	0.0033	0.00273	0.00334	0.00084	0.00305	0.00021	0.3106	0.36507	0.2128	0.43894	0.31011	0.30278	0.32346	0.26502	0.33185	0.08246	0.30034	0.0217
Slc26a11	268512	NC_000077	chr11	+	119355532	119381079	4694	15	0.611	1	-0.14	0.907519	down	190	296	279	257	195	510	395	209	0.01337	0.02248	0.02448	0.02162	0.01546	0.02966	0.02644	0.02144	0.02049	0.00424	0.02325	0.00537	1.32429	2.23835	2.45956	2.16977	1.55081	2.97014	2.64653	2.13075	2.04799	0.43133	2.32456	0.53775
Zfp69	381549	NC_000079	chr13	-	8469692	8472948	3257	1	0.611	1	0.14	1.10191	up	42	38	22	17	23	37	31	23	0.00434	0.00425	0.00288	0.00213	0.00271	0.00319	0.00309	0.00348	0.0034	0.00093	0.00312	0.00028	0.42189	0.41414	0.27951	0.20685	0.26362	0.31055	0.29934	0.33794	0.3306	0.09116	0.30286	0.02665
ENSMUSG00000106793	0	NC_000079	chr13	-	21500953	21501430	478	1	0.611	1	-0.09	0.939523	down	1163	771	730	628	781	1451	859	712	0.81734	0.58809	0.64913	0.53555	0.62631	0.85225	0.58178	0.73362	0.64753	0.10596	0.69849	0.10453	79.6018	57.2539	63.1962	52.0662	60.9944	82.983	56.5182	71.2823	63.0295	10.3468	67.9445	10.2
Trio	223435	NC_000081	chr15	-	27787731	27788685	955	1	0.611	1	-0.28	0.823591	down	2	5	18	5	1	10	35	6	0.0007	0.00191	0.00787	0.00214	0.0004	0.00294	0.01179	0.0031	0.00315	0.00278	0.00456	0.00431	0.06852	0.18584	0.77995	0.20749	0.03909	0.28625	1.15262	0.30066	0.31045	0.27617	0.44465	0.42176
Cep19	66994	NC_000082	chr16	+	32099800	32108069	1751	4	0.611	1	-0.1	0.933033	down	156	181	172	128	143	244	219	143	0.02978	0.03752	0.04159	0.0297	0.03102	0.03901	0.04034	0.03991	0.03465	0.00511	0.03757	0.00381	2.9148	3.6692	4.06479	2.89699	3.04871	3.80937	3.93352	3.90822	3.38645	0.50053	3.67495	0.36453
Dtx3l	209200	NC_000082	chr16	-	35926511	35939151	7562	6	0.611	1	0.13	1.09429	up	305	400	341	217	295	336	479	163	0.01343	0.01923	0.01905	0.01163	0.01488	0.01245	0.02033	0.0106	0.01584	0.00337	0.01456	0.00366	1.31958	1.87759	1.86601	1.13723	1.4563	1.21465	1.99215	1.03153	1.5501	0.32812	1.42366	0.36114
L1Md-Tf30	16736	NC_000082	chr16	-	57744678	57747210	2533	1	0.611	NA	0.24	1.18099	up	3	7	5	10	3	9	8	3	0.0004	0.00101	0.00084	0.00161	0.00045	0.001	0.00102	0.00058	0.00097	0.00043	0.00076	0.00025	0.03875	0.09809	0.08168	0.15645	0.04421	0.09713	0.09933	0.05668	0.09374	0.04219	0.07434	0.02431
Plin3	66905	NC_000083	chr17	-	56277476	56290511	3645	8	0.611	1	-0.07	0.952638	down	1700	1624	1096	1075	1524	2321	1617	912	0.1534	0.15896	0.12557	0.11735	0.15689	0.17484	0.14008	0.121	0.13882	0.01771	0.1482	0.01994	15.2589	15.8149	12.4425	11.6878	15.6082	17.4071	13.952	11.9737	13.801	1.76721	14.7353	2.00879
ENSMUSG00000058567	0	NC_000084	chr18	-	10145453	10145965	512	2	0.611	1	0.15	1.10957	up	37	48	27	19	38	43	25	20	0.02422	0.03421	0.02245	0.01515	0.02849	0.02361	0.01583	0.01922	0.02401	0.0068	0.02179	0.00475	2.3643	3.32774	2.18217	1.47064	2.77064	2.29587	1.53565	1.86935	2.33621	0.66273	2.11788	0.46329
Myo7b	17922	NC_000084	chr18	-	31959234	32036961	6621	47	0.611	NA	-0.28	0.823591	down	7	0	1	3	10	1	5	1	0.00036	0	6e-05	0.00018	0.00058	4e-05	0.00024	7e-05	0.00015	0.00014	0.00023	0.00021	0.03459	0	0.00625	0.01796	0.05638	0.00413	0.02375	0.00723	0.0147	0.01317	0.02287	0.02073
Fem1c	240263	NC_000084	chr18	-	46500493	46525971	6979	3	0.611	1	0.04	1.02811	up	1404	1331	1210	1095	1226	1716	1522	905	0.0676	0.06958	0.07376	0.06403	0.06736	0.0691	0.0707	0.06386	0.06874	0.00351	0.06776	0.00254	6.5818	6.76961	7.17444	6.21792	6.55789	6.72161	6.85875	6.20562	6.68594	0.34479	6.58597	0.24406
AK143872	0	NC_000084	chr18	-	56836706	56841090	4385	1	0.611	NA	0.27	1.20581	up	5	5	2	5	2	10	2	1	0.00038	0.00041	0.00019	0.00047	0.00018	0.00064	0.00015	0.00011	0.00036	0.0001	0.00027	0.00022	0.03731	0.04047	0.01887	0.04519	0.01703	0.06234	0.01434	0.01091	0.03546	0.00998	0.02616	0.021
AK139772	0	NC_000084	chr18	-	71271318	71273056	1739	1	0.611	NA	-0.26	0.835088	down	0	1	0	1	0	1	2	1	0	0.00021	0	0.00023	0	0.00016	0.00037	0.00028	0.00011	0.00011	0.0002	0.00014	0	0.02041	0	0.02279	0	0.01572	0.03617	0.02752	0.0108	0.01083	0.01985	0.01357
Slc1a1	20510	NC_000085	chr19	+	28835049	28913960	8257	12	0.611	1	-0.18	0.882703	down	18	19	15	9	15	31	26	7	0.00073	0.00084	0.00077	0.00044	0.0007	0.00104	0.00102	0.00042	0.00069	0.00015	0.00079	0.00026	0.07132	0.08168	0.07517	0.0432	0.06782	0.10263	0.09903	0.04057	0.06784	0.0147	0.07751	0.02526
ENSMUSG00000083101	0	NC_000068	chr2	+	36389132	36389419	288	1	0.611	1	-0.11	0.926588	down	109	110	63	49	91	137	97	63	0.12721	0.13939	0.09311	0.06938	0.12119	0.13371	0.1091	0.10779	0.10727	0.02768	0.11795	0.01049	12.3824	13.5575	9.05198	6.7426	11.7955	13.004	10.5926	10.4683	10.4336	2.6967	11.4651	1.02862
Gm21596	100862258	NC_000068	chr2	-	113919758	113920558	801	1	0.611	1	0.09	1.06437	up	253	237	153	138	197	296	182	122	0.10616	0.10788	0.0812	0.07008	0.09429	0.10368	0.07341	0.07499	0.09133	0.01619	0.08659	0.01284	10.3338	10.5025	7.90414	6.82764	9.18122	10.102	7.14599	7.28881	8.89203	1.57401	8.42951	1.25609
C230006B20	403344	NC_000068	chr2	-	130398885	130400228	1344	1	0.611	NA	0.27	1.20581	up	3	2	14	6	7	3	7	4	0.00075	0.00054	0.00443	0.00182	0.002	0.00063	0.00169	0.00147	0.00188	0.00155	0.00145	0.00051	0.07303	0.05282	0.43105	0.17692	0.19443	0.06102	0.1638	0.14243	0.18345	0.1505	0.14042	0.04943
AK149415	0	NC_000068	chr2	+	173125567	173127731	2165	1	0.611	NA	-0.26	0.835088	down	2	0	1	0	1	0	2	2	0.00031	0	0.0002	0	0.00018	0	0.0003	0.00046	0.00013	0.00013	0.00023	0.00017	0.03022	0	0.01911	0	0.01724	0	0.02905	0.04421	0.01233	0.01294	0.02262	0.01619
Sirpb1a	320832	NC_000069	chr3	-	15795145	15848530	3908	7	0.611	1	0.26	1.19748	up	23	15	8	6	23	14	4	2	0.00198	0.00137	0.00087	0.00063	0.0022	0.00101	0.00033	0.00025	0.00121	0.00052	0.00095	0.00078	0.19255	0.13624	0.08471	0.06084	0.2197	0.09793	0.03219	0.02449	0.11859	0.05066	0.09358	0.07821
ENSMUSG00000095827	0	NC_000069	chr3	-	17230642	17230975	334	1	0.611	NA	-0.25	0.840896	down	8	4	2	2	8	8	4	2	0.00805	0.00437	0.00255	0.00244	0.0091	0.00673	0.00388	0.00284	0.00435	0.00227	0.00564	0.00245	0.78364	0.4251	0.24779	0.23731	0.89415	0.65478	0.37665	0.28656	0.42346	0.22093	0.55303	0.23918
AK043234	0	NC_000069	chr3	-	85775865	85778125	2261	1	0.611	NA	-0.26	0.835088	down	0	1	0	1	0	1	2	1	0	0.00016	0	0.00018	0	0.00012	0.00029	0.00022	9e-05	9e-05	0.00016	0.00011	0	0.0157	0	0.01753	0	0.01209	0.02782	0.02117	0.00831	0.00833	0.01527	0.01044
Pigk	329777	NC_000069	chr3	+	152714100	152980408	9901	21	0.611	1	-0.09	0.939523	down	2326	2366	1711	2250	2002	3662	2387	2029	0.07798	0.08619	0.0727	0.09167	0.07674	0.10283	0.07729	0.09972	0.08213	0.00731	0.08915	0.01218	7.68602	8.48231	7.151	9.0059	7.54834	10.1109	7.58222	9.80692	8.08131	0.71369	8.76209	1.20168
Fosl2	14284	NC_000071	chr5	+	32135801	32157842	9680	4	0.611	1	-0.09	0.939523	down	6089	5712	3612	3097	5825	7154	5443	3042	0.21103	0.21483	0.15855	0.13039	0.23047	0.20733	0.18193	0.1546	0.1787	0.03567	0.19358	0.02831	20.5798	20.9455	15.4407	12.6791	22.464	20.2033	17.6842	15.0388	17.4113	3.49309	18.8476	2.77384
AK038193	0	NC_000072	chr6	+	8216525	8219208	2684	1	0.611	1	-0.18	0.882703	down	23	14	13	17	20	14	32	16	0.00288	0.0019	0.00206	0.00258	0.00286	0.00147	0.00386	0.00294	0.00236	0.00039	0.00278	0.00085	0.28036	0.18515	0.20043	0.25101	0.27817	0.14259	0.37497	0.28528	0.22924	0.03828	0.27025	0.08299
Vmn1r51	22296	NC_000072	chr6	+	90122643	90130990	2706	3	0.611	NA	-0.26	0.835088	down	0	1	0	1	0	1	2	1	0	0.00013	0	0.00015	0	0.0001	0.00024	0.00018	7e-05	7e-05	0.00013	9e-05	0	0.01312	0	0.01465	0	0.0101	0.02324	0.01768	0.00694	0.00696	0.01276	0.00872
AK087672	0	NC_000072	chr6	-	134801863	134805248	3386	1	0.611	NA	-0.24	0.846745	down	2	0	0	0	2	1	1	0	0.0002	0	0	0	0.00023	8e-05	0.0001	0	5e-05	9e-05	0.0001	8e-05	0.01932	0	0	0	0.02205	0.00807	0.00929	0	0.00483	0.00837	0.00985	0.0079
Pinlyp	641361	NC_000073	chr7	-	24541654	24546313	868	6	0.611	NA	-0.2	0.870551	down	10	0	0	0	22	1	0	0	0.00353	0	0	0	0.00929	0.00032	0	0	0.00088	0.00153	0.0024	0.00398	0.37692	0	0	0	0.94617	0.03149	0	0	0.09423	0.16321	0.24441	0.40536
Hnrnpl	15388	NC_000073	chr7	+	28808541	28822268	5955	13	0.611	1	-0.03	0.97942	down	5828	5288	4125	4062	5136	7368	5506	3594	0.31646	0.31132	0.28246	0.26771	0.31797	0.33416	0.28856	0.28605	0.29449	0.02017	0.30668	0.02023	32.0191	31.5201	28.6641	27.0322	32.1966	33.8234	29.0789	28.8819	29.8089	2.05145	30.9952	2.09645
Gm30196	102632017	NC_000073	chr7	+	60293183	60294091	909	1	0.611	NA	-0.28	0.823591	down	3	2	2	1	1	2	2	6	0.00111	0.0008	0.00094	0.00045	0.00042	0.00062	0.00071	0.00325	0.00082	0.00024	0.00125	0.00116	0.10798	0.0781	0.09105	0.0436	0.04107	0.06015	0.0692	0.31588	0.08018	0.02363	0.12158	0.11264
AK036007	0	NC_000073	chr7	+	75689119	75692441	3323	1	0.611	NA	0.27	1.20581	up	1	4	1	0	0	2	1	1	0.0001	0.00044	0.00013	0	0	0.00017	0.0001	0.00015	0.00017	0.00016	0.00011	7e-05	0.00985	0.04273	0.01245	0	0	0.01645	0.00946	0.0144	0.01626	0.01597	0.01008	0.00635
Cnga4	233649	NC_000073	chr7	+	105400377	105409313	4596	7	0.611	NA	-0.26	0.835088	down	0	1	0	1	0	1	2	1	0	8e-05	0	9e-05	0	6e-05	0.00014	0.00011	4e-05	4e-05	8e-05	5e-05	0	0.00772	0	0.00862	0	0.00595	0.01369	0.01041	0.00409	0.0041	0.00751	0.00513
ENSMUSG00000062758	0	NC_000073	chr7	-	131614188	131614988	801	1	0.611	1	-0.05	0.965936	down	1335	1158	925	858	1184	1663	1143	829	0.55983	0.52737	0.49137	0.43714	0.56711	0.58339	0.46258	0.50999	0.50393	0.04553	0.53077	0.04788	54.528	51.3162	47.7865	42.4501	55.1805	56.7557	44.8784	49.5281	49.0202	4.48041	51.5857	4.71363
8030488J09Rik	77504	NC_000073	chr7	-	132574779	132575751	973	1	0.611	NA	0.27	1.20581	up	3	2	3	3	1	2	5	1	0.00104	0.00075	0.00131	0.00126	0.00039	0.00058	0.00167	0.00051	0.00109	0.00022	0.00079	0.00051	0.10087	0.07296	0.12759	0.12219	0.03837	0.05619	0.16161	0.04918	0.1059	0.02148	0.07634	0.04964
Ankrd10	102334	NC_000074	chr8	-	11611581	11636136	7043	9	0.611	1	0.11	1.07923	up	1578	1139	1549	1441	1244	1522	1953	1059	0.0749	0.0585	0.09285	0.08261	0.06717	0.06033	0.08918	0.07335	0.07722	0.01254	0.07251	0.01067	7.33028	5.74043	9.10101	8.10831	6.5937	5.90754	8.72103	7.19561	7.57001	1.22867	7.10447	1.03864
4930566D17Rik	75900	NC_000074	chr8	+	125522493	125535724	1040	5	0.611	NA	-0.26	0.835088	down	0	1	0	1	0	1	2	1	0	0.00035	0	0.00039	0	0.00027	0.00062	0.00047	0.00018	0.00019	0.00034	0.00023	0	0.03413	0	0.03811	0	0.02629	0.06048	0.04601	0.01806	0.01811	0.0332	0.02268
Nrg4	83961	NC_000075	chr9	-	55220222	55326844	6075	20	0.611	1	-0.07	0.952638	down	160	164	112	111	150	206	163	106	0.00859	0.0097	0.00766	0.00733	0.00924	0.00934	0.00849	0.0084	0.00832	0.00092	0.00887	0.00043	0.86168	0.95824	0.7629	0.7241	0.92175	0.92698	0.84385	0.83501	0.82673	0.091	0.8819	0.04262
ENSMUSG00000101953	0	NC_000075	chr9	-	97227800	97228895	1096	1	0.611	1	0.17	1.12506	up	19	13	11	15	12	20	15	9	0.00576	0.00429	0.0042	0.00559	0.0042	0.0051	0.00439	0.00405	0.00496	0.00072	0.00443	0.0004	0.56717	0.42103	0.41532	0.54238	0.40873	0.49885	0.43043	0.39297	0.48647	0.06889	0.43275	0.04042
AK135074	0	NC_000075	chr9	-	100488782	100490346	1565	1	0.611	1	0.21	1.15669	up	14	23	6	10	14	19	10	6	0.003	0.00536	0.00163	0.0026	0.00344	0.00341	0.00207	0.00189	0.00315	0.00137	0.0027	0.00073	0.29267	0.52167	0.15865	0.25323	0.33395	0.33189	0.20096	0.18347	0.30656	0.1334	0.26257	0.07063
AK041826	0	NC_000067	chr1	-	13297036	13298907	1872	1	0.612	NA	0.2	1.1487	up	0	1	0	1	0	1	0	0	0	0.00019	0	0.00022	0	0.00015	0	0	0.0001	0.0001	4e-05	6e-05	0	0.01896	0	0.02117	0	0.0146	0	0	0.01003	0.01006	0.00365	0.00632
Sumo1	22218	NC_000067	chr1	-	59586558	59670834	2076	7	0.612	1	-0.06	0.959264	down	1113	1003	745	659	1002	1315	956	689	0.17979	0.17568	0.15228	0.12947	0.18481	0.17758	0.14891	0.16318	0.15931	0.02017	0.16862	0.01379	17.5404	17.1495	14.8499	12.58	18.018	17.316	14.4828	15.8826	15.53	1.98929	16.4249	1.35994
Hes6	55927	NC_000067	chr1	-	91411482	91414038	2464	2	0.612	1	0.07	1.04972	up	549	424	319	346	391	622	380	295	0.07348	0.06191	0.05457	0.0567	0.05973	0.06985	0.04939	0.05794	0.06167	0.00733	0.05923	0.00727	7.28958	6.10806	5.3573	5.56492	5.92383	6.9008	4.85027	5.72942	6.07996	0.75025	5.85108	0.72863
AK039492	0	NC_000067	chr1	-	110964679	110967437	2759	1	0.612	NA	0.24	1.18099	up	6	3	0	0	3	0	0	1	0.00073	0.0004	0	0	0.00042	0	0	0.00018	0.00028	0.00031	0.00015	0.00017	0.07115	0.0386	0	0	0.04059	0	0	0.01735	0.02744	0.02975	0.01449	0.01665
8030448I15Rik	77210	NC_000067	chr1	-	157156100	157156669	570	1	0.612	NA	0.24	1.18099	up	1	0	3	0	0	0	1	1	0.00059	0	0.00224	0	0	0	0.00057	0.00087	0.00071	0.00092	0.00036	0.00038	0.0574	0	0.21779	0	0	0	0.05518	0.08396	0.0688	0.08916	0.03479	0.03624
Gpr161	240888	NC_000067	chr1	+	165281174	165326746	8134	12	0.612	1	0.1	1.07177	up	811	623	595	786	715	769	754	583	0.03338	0.02783	0.03098	0.03927	0.03361	0.02644	0.02994	0.03515	0.03286	0.00419	0.03129	0.00338	3.26203	2.71871	3.02697	3.8295	3.28147	2.58447	2.91535	3.43	3.2093	0.40662	3.05282	0.32894
Vgll2	215031	NC_000076	chr10	+	52022502	52028471	1650	3	0.612	NA	0.2	1.1487	up	0	1	0	1	0	1	0	0	0	0.00018	0	0.00023	0	0.00017	0	0	0.0001	0.0001	4e-05	7e-05	0	0.02151	0	0.02402	0	0.01657	0	0	0.01138	0.01142	0.00414	0.00718
AK157307	0	NC_000077	chr11	+	4718811	4720602	1792	1	0.612	NA	0.2	1.1487	up	0	1	0	1	0	1	0	0	0	0.0002	0	0.00023	0	0.00016	0	0	0.00011	0.00011	4e-05	7e-05	0	0.01981	0	0.02211	0	0.01525	0	0	0.01048	0.01051	0.00381	0.0066
Lsm11	72290	NC_000077	chr11	-	45928265	45944998	6520	4	0.612	1	-0.07	0.952638	down	409	386	259	301	404	477	365	282	0.02095	0.02143	0.01678	0.01873	0.02356	0.02041	0.01805	0.02125	0.01947	0.00186	0.02082	0.00197	2.05233	2.10145	1.6438	1.82954	2.31313	1.99996	1.76063	2.06981	1.90678	0.18317	2.03588	0.1969
ENSMUSG00000082792	0	NC_000077	chr11	+	47541432	47542306	875	1	0.612	1	-0.09	0.939523	down	254	203	148	175	229	246	206	195	0.09757	0.08459	0.072	0.08162	0.10039	0.07903	0.07632	0.10981	0.08394	0.00914	0.09139	0.01414	9.49722	8.23505	6.99921	7.926	9.76999	7.68558	7.40427	10.6649	8.16437	0.89385	8.88118	1.3768
Odc1	18263	NC_000078	chr12	+	17544873	17551502	2550	12	0.612	1	0.21	1.15669	up	3445	4661	1071	1152	3018	3923	1398	999	0.45159	0.66311	0.178	0.1836	0.45202	0.43033	0.17693	0.19222	0.36907	0.20259	0.31288	0.12864	44.1998	64.881	17.3798	17.9034	44.182	42.056	17.2421	18.748	36.091	19.8464	30.557	12.5957
ENSMUSG00000098099	0	NC_000078	chr12	+	49140256	49141266	1011	1	0.612	NA	0.27	1.20581	up	3	3	2	3	2	2	4	1	0.00091	0.00103	0.00084	0.0012	0.00076	0.00056	0.00128	0.00049	0.001	0.00014	0.00077	0.00031	0.09708	0.10533	0.08186	0.1176	0.07385	0.05408	0.12443	0.04733	0.10047	0.01299	0.07492	0.0302
AK155584	0	NC_000078	chr12	-	54772785	54776097	3313	1	0.612	1	-0.17	0.888843	down	18	19	16	30	20	26	36	22	0.00183	0.00209	0.00203	0.0037	0.00232	0.00221	0.0035	0.00327	0.00241	0.00075	0.00283	0.00057	0.17776	0.20357	0.19985	0.35886	0.22536	0.21454	0.34175	0.31778	0.23501	0.07218	0.27486	0.05569
AK027975	0	NC_000078	chr12	-	85432760	85433580	821	1	0.612	NA	0.2	1.1487	up	0	1	0	1	0	1	0	0	0	0.00044	0	0.0005	0	0.00034	0	0	0.00024	0.00024	9e-05	0.00015	0	0.04323	0	0.04827	0	0.0333	0	0	0.02287	0.02294	0.00833	0.01442
Ifi27l2a	76933	NC_000078	chr12	-	103433873	103443680	886	5	0.612	1	0.28	1.21419	up	1	32	105	37	1	26	94	20	0.00038	0.01316	0.05031	0.01705	0.00043	0.00825	0.03435	0.01113	0.02022	0.01843	0.01354	0.01264	0.03693	1.28202	4.90401	1.65498	0.04213	0.80221	3.3367	1.08025	1.96948	1.79706	1.31532	1.22735
Zfp708	432769	NC_000079	chr13	-	67069398	67108549	4147	8	0.612	1	0.12	1.08673	up	104	93	94	85	70	92	128	80	0.0084	0.00818	0.00964	0.00834	0.00641	0.00623	0.00995	0.00951	0.00864	0.00058	0.00802	0.00171	0.82048	0.79603	0.93797	0.81229	0.63013	0.60646	0.97073	0.92318	0.84169	0.05628	0.78263	0.1654
2700008E08Rik	72539	NC_000080	chr14	+	73328120	73329318	1199	1	0.612	NA	0.2	1.1487	up	0	1	0	1	0	1	0	0	0	0.0003	0	0.00034	0	0.00023	0	0	0.00016	0.00016	6e-05	0.0001	0	0.0296	0	0.03305	0	0.0228	0	0	0.01566	0.01571	0.0057	0.00987
Gm30181	102631998	NC_000081	chr15	+	93412664	93413556	893	1	0.612	1	-0.07	0.952638	down	916	859	554	623	824	1129	785	597	0.34418	0.35048	0.26361	0.28416	0.35322	0.35453	0.28457	0.32914	0.31061	0.0375	0.33037	0.02831	33.5595	34.1444	25.6717	27.6478	34.4463	34.5615	27.6466	31.9928	30.2558	3.66919	32.1618	2.80147
Pdxdc1	94184	NC_000082	chr16	-	13831237	13903145	14426	25	0.612	1	-0.05	0.965936	down	3473	3125	2757	2743	3131	4005	3984	2452	0.07812	0.07652	0.07854	0.07514	0.0804	0.07505	0.08659	0.08086	0.07708	0.00135	0.08073	0.00408	7.87644	7.68923	7.90836	7.53536	8.10221	7.58938	8.68554	8.134	7.75235	0.15067	8.12778	0.38783
9530020O07Rik	320589	NC_000082	chr16	-	29809389	29814108	4720	1	0.612	1	0.16	1.11729	up	36	28	22	37	31	51	19	20	0.00256	0.00216	0.00198	0.0032	0.00252	0.00304	0.00131	0.00209	0.00248	0.00047	0.00224	0.00063	0.24954	0.21057	0.19288	0.31066	0.24518	0.29538	0.1266	0.20278	0.24091	0.04519	0.21748	0.06187
Gm32461	102635020	NC_000082	chr16	-	86770227	86806513	2016	7	0.612	NA	0.2	1.1487	up	0	1	0	1	0	1	0	0	0	0.00018	0	0.0002	0	0.00014	0	0	0.0001	0.0001	3e-05	6e-05	0	0.01761	0	0.01966	0	0.01356	0	0	0.00932	0.00935	0.00339	0.00587
Tcp10a	21461	NC_000083	chr17	+	7324646	7345974	3220	11	0.612	NA	0.27	1.20581	up	2	2	2	6	2	5	1	2	0.00017	0.00023	0.00026	0.00074	0.00024	0.0004	9e-05	0.00031	0.00035	0.00023	0.00026	0.00011	0.02032	0.02205	0.0257	0.07384	0.02319	0.04245	0.00977	0.02972	0.03548	0.02223	0.02628	0.01178
Ndufv3	78330	NC_000083	chr17	+	31520115	31531326	2490	6	0.612	1	0.1	1.07177	up	1128	1299	1220	1192	870	1704	1448	969	0.14935	0.18716	0.20381	0.19207	0.13239	0.18901	0.18481	0.18828	0.1831	0.0204	0.17362	0.02386	14.8211	18.5177	20.2748	18.9715	13.0433	18.7077	18.2891	18.6232	18.1463	2.02523	17.1658	2.38529
3100003M19Rik	73082	NC_000084	chr18	-	16597564	16599554	1991	1	0.612	1	-0.16	0.895025	down	20	21	9	14	23	21	22	12	0.00336	0.00385	0.00192	0.00287	0.00444	0.00297	0.00358	0.00297	0.003	0.00071	0.00349	0.0006	0.32865	0.37439	0.18705	0.27866	0.43124	0.28834	0.34752	0.28843	0.29219	0.0695	0.33888	0.05853
Gpr152	269053	NC_000085	chr19	+	4139745	4145742	5524	2	0.612	NA	0.2	1.1487	up	0	1	0	1	0	1	0	0	0	7e-05	0	7e-05	0	5e-05	0	0	3e-05	3e-05	1e-05	2e-05	0	0.00643	0	0.00717	0	0.00495	0	0	0.0034	0.00341	0.00124	0.00214
Plcb3	18797	NC_000085	chr19	-	6952325	6974336	5380	34	0.612	1	-0.07	0.952638	down	2090	1869	1196	1518	1790	2651	1812	1336	0.12611	0.12322	0.09201	0.11125	0.12411	0.1342	0.10569	0.11877	0.11315	0.01342	0.12069	0.01028	12.7097	12.3312	9.19908	11.1818	12.4205	13.4703	10.5925	11.8838	11.3554	1.36621	12.0918	1.03675
AK134314	0	NC_000085	chr19	-	7479778	7482361	2584	1	0.612	NA	0.25	1.18921	up	1	10	8	9	6	7	8	4	0.00013	0.00141	0.00132	0.00142	0.00089	0.00076	0.001	0.00076	0.00107	0.00054	0.00085	0.0001	0.01266	0.13737	0.12811	0.13803	0.08668	0.07406	0.09737	0.07408	0.10404	0.05291	0.08305	0.00974
AK137867	0	NC_000085	chr19	-	32325814	32326904	1091	1	0.612	NA	0.2	1.1487	up	0	1	0	1	0	1	0	0	0	0.00033	0	0.00037	0	0.00026	0	0	0.00017	0.00018	6e-05	0.00011	0	0.03254	0	0.03632	0	0.02506	0	0	0.01722	0.01727	0.00626	0.01085
Chac1	69065	NC_000068	chr2	+	119351229	119354381	1637	3	0.612	1	-0.21	0.864537	down	348	463	767	792	335	742	1432	696	0.07115	0.10309	0.19901	0.19712	0.07817	0.12689	0.28274	0.20895	0.14259	0.05661	0.17419	0.07818	6.95507	10.0395	19.3884	19.1734	7.63946	12.391	27.5117	20.3465	13.8891	5.50153	16.9722	7.59202
AK139728	0	NC_000068	chr2	+	176684129	176686352	2224	1	0.612	1	0.13	1.09429	up	78	67	75	53	54	79	105	38	0.01179	0.01099	0.01432	0.00973	0.00932	0.00998	0.01531	0.00842	0.01171	0.00168	0.01076	0.00269	1.14744	1.06935	1.39548	0.94442	0.90641	0.97105	1.48483	0.81767	1.13917	0.16475	1.04499	0.25971
Cyb561d1	72023	NC_000069	chr3	-	108195687	108202226	6088	4	0.612	1	-0.08	0.946058	down	178	163	146	178	172	237	229	135	0.00981	0.00975	0.01019	0.01193	0.01083	0.01094	0.01218	0.01093	0.01042	0.00089	0.01122	0.00056	0.95657	0.95037	0.99237	1.1587	1.05468	1.0642	1.183	1.06118	1.0145	0.08478	1.09076	0.05336
ENSMUSG00000106313	0	NC_000069	chr3	-	132655395	132655782	388	1	0.612	1	0.1	1.07177	up	190	175	112	100	143	191	127	112	0.1639	0.16403	0.12274	0.10485	0.14078	0.13788	0.10561	0.14165	0.13888	0.02587	0.13148	0.015	16.0211	16.0098	11.9449	10.2139	13.7585	13.4571	10.2943	13.8139	13.5474	2.54277	12.8309	1.47083
Gm5858	545578	NC_000069	chr3	-	153693683	153699449	5767	1	0.612	1	0.12	1.08673	up	149	155	76	82	128	151	90	80	0.00867	0.0098	0.00561	0.0058	0.0085	0.00736	0.00506	0.00679	0.00747	0.00181	0.00693	0.00124	0.84529	0.95403	0.54533	0.56349	0.82857	0.71577	0.49081	0.66385	0.72704	0.17697	0.67475	0.12175
Nkain3	269513	NC_000070	chr4	-	20118336	20780310	11902	9	0.612	1	0.27	1.20581	up	46	78	298	173	20	53	375	73	0.00129	0.00236	0.01063	0.00588	0.00064	0.00123	0.01016	0.00297	0.00504	0.00365	0.00375	0.0038	0.12645	0.23262	1.03608	0.57604	0.06273	0.12173	0.99091	0.29352	0.4928	0.35496	0.36722	0.36993
AK138052	0	NC_000070	chr4	-	41544880	41548247	3368	1	0.612	1	-0.2	0.870551	down	20	11	7	7	14	22	17	5	0.002	0.00119	0.00088	0.00085	0.0016	0.00184	0.00164	0.00073	0.00123	0.00046	0.00145	0.00043	0.19428	0.11593	0.086	0.08237	0.15518	0.17857	0.15875	0.07104	0.11964	0.04502	0.14089	0.0413
AK148806	0	NC_000070	chr4	+	102242650	102247130	4481	1	0.612	NA	0.2	1.1487	up	0	1	0	1	0	1	0	0	0	8e-05	0	9e-05	0	6e-05	0	0	4e-05	4e-05	2e-05	3e-05	0	0.00792	0	0.00884	0	0.0061	0	0	0.00419	0.0042	0.00153	0.00264
ENSMUSG00000082248	0	NC_000070	chr4	+	147443471	147444029	559	1	0.612	1	-0.18	0.882703	down	12	13	12	8	10	16	22	9	0.00717	0.00835	0.00914	0.0058	0.00685	0.00802	0.0127	0.00794	0.00762	0.00126	0.00888	0.00225	0.70233	0.82549	0.88831	0.56716	0.66781	0.78245	1.23775	0.77048	0.74582	0.12294	0.86462	0.21999
Nphp4	260305	NC_000070	chr4	+	152473881	152563184	10250	39	0.612	1	-0.12	0.920188	down	67	63	56	62	64	68	108	54	0.00219	0.0022	0.00228	0.00241	0.00238	0.00183	0.00337	0.0026	0.00227	9e-05	0.00254	0.00055	0.21386	0.21817	0.22608	0.23971	0.23309	0.18136	0.33138	0.25212	0.22445	0.00984	0.24949	0.05391
AK046100	0	NC_000071	chr5	-	66429917	66432137	2221	1	0.612	NA	0.28	1.21419	up	3	1	1	3	3	1	2	0	0.0004	0.00016	0.00019	0.00055	0.00051	0.00013	0.00029	0	0.00032	0.00016	0.00023	0.00019	0.04419	0.01598	0.01863	0.05353	0.05042	0.01231	0.02832	0	0.03308	0.01615	0.02276	0.01886
Zdhhc4	72881	NC_000071	chr5	-	143316489	143329256	2868	8	0.612	1	-0.09	0.939523	down	533	467	491	528	486	701	679	477	0.06035	0.05712	0.07028	0.0722	0.06293	0.06623	0.0745	0.07945	0.06499	0.00639	0.07078	0.00654	6.08022	5.77985	7.08432	7.2959	6.32592	6.68172	7.44584	7.95919	6.56007	0.64329	7.10317	0.63874
Pms2	18861	NC_000071	chr5	+	143909964	143985719	11758	37	0.612	1	-0.07	0.952638	down	360	381	252	229	341	474	371	217	0.01006	0.01155	0.00893	0.00784	0.01087	0.01112	0.01	0.00876	0.00959	0.00137	0.01019	0.00092	1.00171	1.15019	0.88688	0.77184	1.08265	1.10203	0.99235	0.88319	0.95266	0.14004	1.01506	0.08666
Gm20619	101056138	NC_000072	chr6	+	6248665	6399586	5941	16	0.612	NA	0.2	1.1487	up	0	1	0	1	0	1	0	0	0	6e-05	0	7e-05	0	5e-05	0	0	3e-05	3e-05	1e-05	2e-05	0	0.00597	0	0.00667	0	0.0046	0	0	0.00316	0.00317	0.00115	0.00199
Tmf1	232286	NC_000072	chr6	-	97151950	97179124	6781	17	0.612	1	-0.09	0.939523	down	1489	1483	856	888	1437	1937	1233	848	0.07317	0.07899	0.05308	0.05288	0.08036	0.07924	0.05829	0.06079	0.06453	0.01173	0.06967	0.01018	7.18409	7.76293	5.22367	5.18971	7.91097	7.80882	5.71864	5.98455	6.3401	1.1518	6.85575	1.00919
Hspbp1	66245	NC_000073	chr7	-	4660515	4685121	1652	8	0.612	1	-0.1	0.933033	down	787	577	418	412	742	902	519	389	0.15792	0.12546	0.10576	0.10007	0.16965	0.15088	0.09983	0.11442	0.1223	0.02262	0.13369	0.02787	15.586	12.3978	10.4704	9.88351	16.7672	14.9261	9.88054	11.2686	12.0844	2.22535	13.2106	2.75921
Nav2	78286	NC_000073	chr7	+	48959066	49610090	32565	51	0.612	1	0.16	1.11729	up	3103	1728	1390	1682	2925	2419	1415	817	0.03148	0.01905	0.01783	0.02073	0.03376	0.0205	0.01382	0.01217	0.02227	0.00541	0.02006	0.0085	3.11747	1.88352	1.76628	2.04691	3.35306	2.03065	1.36656	1.20061	2.20355	0.53698	1.98772	0.84726
AK079260	0	NC_000073	chr7	+	58720199	58722889	2691	1	0.612	NA	0.2	1.1487	up	0	1	0	1	0	1	0	0	0	0.0001	0	0.00015	0	9e-05	0	0	6e-05	6e-05	2e-05	4e-05	0	0.01319	0	0.01473	0	0.01016	0	0	0.00698	0.007	0.00254	0.0044
Hs3st4	628779	NC_000073	chr7	+	123982869	124398989	4504	3	0.612	NA	0.27	1.20581	up	3	3	1	3	2	2	3	1	0.00023	0.00024	9e-05	0.00027	0.00017	0.00012	0.00022	0.00011	0.00021	7e-05	0.00015	4e-05	0.02179	0.02364	0.00919	0.0264	0.01658	0.01214	0.02095	0.01063	0.02026	0.0066	0.01508	0.00404
AK019946	0	NC_000073	chr7	+	135094041	135095160	1120	1	0.612	NA	0.2	1.1487	up	0	1	0	1	0	1	0	0	0	0.00033	0	0.00036	0	0.00025	0	0	0.00017	0.00017	6e-05	0.00011	0	0.03169	0	0.03538	0	0.02441	0	0	0.01677	0.01682	0.0061	0.01057
Cers4	67260	NC_000074	chr8	+	4492987	4531680	12450	11	0.612	1	0.15	1.10957	up	793	1026	1540	1037	749	1626	1407	745	0.02072	0.02911	0.05133	0.03311	0.0225	0.03572	0.03566	0.02872	0.03357	0.01119	0.03065	0.0055	2.08389	2.92521	5.11855	3.30091	2.24584	3.57027	3.55425	2.86363	3.35714	1.10832	3.0585	0.54911
Myo1e	71602	NC_000075	chr9	+	70207350	70400067	7352	31	0.612	1	-0.2	0.870551	down	1893	1158	540	651	2215	1711	723	588	0.08444	0.05597	0.03031	0.03526	0.11297	0.0636	0.03112	0.03838	0.05149	0.02132	0.06152	0.03206	8.42396	5.5909	3.03937	3.50913	11.247	6.362	3.09283	3.82738	5.14084	2.12486	6.13229	3.19231
Rps4x	20102	NC_000086	chrX	-	102184941	102189394	1650	7	0.612	1	0.07	1.04972	up	9874	8811	8745	8539	7883	10991	11122	7225	2.01048	1.94753	2.25463	2.11125	1.83224	1.87068	2.18344	2.15745	2.08097	0.11603	2.01095	0.16033	195.785	189.548	219.317	205.091	178.35	182.097	211.993	209.548	202.435	11.2064	195.497	15.3552
AK089203	0	NC_000067	chr1	-	79619522	79621034	1513	1	0.613	NA	-0.26	0.835088	down	2	1	0	0	3	0	1	1	0.00044	0.00024	0	0	0.00075	0	0.00021	0.00033	0.00017	0.00018	0.00032	0.00027	0.04325	0.02346	0	0	0.07402	0	0.02079	0.03163	0.01668	0.01809	0.03161	0.02699
AK034011	0	NC_000067	chr1	-	84046979	84050763	3785	1	0.613	NA	-0.26	0.835088	down	2	0	0	1	1	0	2	2	0.00018	0	0	0.00011	0.0001	0	0.00017	0.00026	7e-05	8e-05	0.00013	0.0001	0.01729	0	0	0.01047	0.00986	0	0.01662	0.02529	0.00694	0.00735	0.01294	0.00926
Gm19395	100502820	NC_000076	chr10	+	53280281	53283686	646	3	0.613	NA	-0.27	0.82932	down	1	0	1	1	2	0	1	2	0.00052	0	0.00066	0.00063	0.00119	0	0.0005	0.00153	0.00045	0.00027	0.0008	0.00059	0.05065	0	0.06406	0.06135	0.11558	0	0.04868	0.14816	0.04401	0.0259	0.07811	0.05762
Serpinf1	20317	NC_000077	chr11	-	75409769	75422701	2359	9	0.613	1	0.27	1.20581	up	1502	511	4642	4784	793	455	5422	2539	0.20715	0.07704	0.81272	0.80467	0.12506	0.05265	0.72383	0.51567	0.4754	0.33647	0.3543	0.27665	20.8311	7.68903	81.4278	80.3687	12.5491	5.2727	72.2861	51.5068	47.5792	33.6436	35.4037	27.6126
Tlcd1	68385	NC_000077	chr11	+	78176711	78182509	5609	4	0.613	1	-0.06	0.959264	down	1421	1143	1102	1053	1173	1601	1488	1036	0.085	0.07429	0.08329	0.07642	0.08014	0.08009	0.0857	0.09076	0.07975	0.0045	0.08417	0.00443	8.28857	7.23335	8.13002	7.43989	7.80691	7.80289	8.34336	8.83902	7.77296	0.44594	8.19805	0.43044
AK047355	0	NC_000078	chr12	+	40543235	40547160	3926	1	0.613	NA	-0.27	0.82932	down	2	1	0	0	1	1	2	1	0.00017	9e-05	0	0	0.0001	7e-05	0.00017	0.00013	7e-05	7e-05	0.00012	4e-05	0.01667	0.00904	0	0	0.00951	0.00696	0.01602	0.01219	0.00643	0.00697	0.01117	0.00336
