## Supplemental Table 1 for "Direct activation of RA signaling in cardiomyocytes protects hearts from apoptosis after myocardial infarction in mice" (part 6 of 13)

### Sheet: 10.loci_summary.tsv (continued)
Differentially expressed genes sorted by p-Value (genes with p<0.05 are shown in red)
Rnf180	71816	NC_000079	chr13	-	105130001	105294890	8373	14	0.613	1	-0.17	0.888843	down	24	13	20	10	20	26	30	9	0.00095	0.00055	0.00101	0.00048	0.00091	0.00086	0.00115	0.00053	0.00075	0.00023	0.00086	0.00022	0.09378	0.05511	0.09884	0.04733	0.08917	0.08489	0.11268	0.05144	0.07376	0.02278	0.08454	0.02185
Ccser2	72972	NC_000080	chr14	-	36874936	36968777	8715	16	0.613	1	0.1	1.07177	up	2807	2969	3231	3106	2494	3903	3748	2379	0.1078	0.12367	0.15687	0.14463	0.10934	0.12529	0.13867	0.13401	0.13324	0.01889	0.12683	0.01118	10.5377	12.0926	15.3414	14.124	10.6831	12.2428	13.5256	13.0634	13.0239	1.84591	12.3787	1.08141
AK156495	0	NC_000080	chr14	-	55001594	55002977	1384	1	0.613	1	0.24	1.18099	up	39	21	107	106	31	64	93	61	0.00947	0.00554	0.03281	0.03121	0.00854	0.01297	0.02177	0.0217	0.01976	0.01234	0.01624	0.00571	0.92193	0.53859	3.19921	3.03524	0.83617	1.26413	2.11334	2.10923	1.92374	1.20255	1.58072	0.55172
Gm35679	102639345	NC_000080	chr14	-	75271679	75273232	1554	1	0.613	NA	-0.23	0.852635	down	0	0	6	0	0	1	9	4	0	0	0.00164	0	0	0.00018	0.00188	0.00127	0.00041	0.00071	0.00083	0.00078	0	0	0.15977	0	0	0.01759	0.18214	0.12318	0.03994	0.06918	0.08073	0.07515
Rad21	19357	NC_000081	chr15	-	51962240	52000133	4205	17	0.613	1	-0.06	0.959264	down	4280	4556	3363	2895	3964	6041	4303	2904	0.33646	0.38926	0.33537	0.27703	0.35612	0.39773	0.32682	0.33524	0.33453	0.03971	0.35398	0.02742	33.3004	38.4588	33.0945	27.2839	35.1912	39.2728	32.1832	33.0491	33.0344	3.95497	34.9241	2.73912
Adcy9	11515	NC_000082	chr16	-	4284886	4437236	7991	12	0.613	1	-0.16	0.895025	down	330	247	405	394	309	362	613	398	0.01385	0.01125	0.02148	0.02007	0.01481	0.01271	0.02473	0.02445	0.01666	0.00424	0.01918	0.00547	1.35109	1.09717	2.09725	1.95397	1.44352	1.23839	2.41259	2.38348	1.62487	0.41379	1.8695	0.53359
Znrd1	66136	NC_000083	chr17	-	36954349	36958559	826	4	0.613	1	-0.07	0.952638	down	325	355	266	258	282	449	406	244	0.12604	0.15197	0.13186	0.12222	0.12611	0.14682	0.15294	0.13822	0.13302	0.01147	0.14102	0.01007	12.8728	15.2555	13.3259	12.3784	12.7449	14.8599	15.4586	14.1364	13.4582	1.09047	14.2999	1.01254
Gm31706	102634020	NC_000084	chr18	+	45044862	45129743	3529	3	0.613	NA	-0.26	0.835088	down	0	0	1	1	1	0	2	1	0	0	0.00012	0.00012	0.00011	0	0.00018	0.00014	6e-05	6e-05	0.00011	7e-05	0	0	0.01173	0.01123	0.01058	0	0.01782	0.01356	0.00574	0.00574	0.01049	0.00658
ENSMUSG00000063388	0	NC_000084	chr18	+	60441753	60442983	1227	2	0.613	NA	0.28	1.21419	up	0	1	3	3	1	1	1	2	0	0.0003	0.00104	0.001	0.00031	0.00023	0.00026	0.0008	0.00059	0.00045	0.0004	0.00023	0	0.02893	0.10117	0.09689	0.03042	0.02228	0.02563	0.078	0.05675	0.04353	0.03908	0.02265
Mpeg1	17476	NC_000085	chr19	+	12460709	12465285	4406	2	0.613	1	0.22	1.16473	up	1591	2963	1259	485	1449	2869	1348	338	0.12126	0.24514	0.12154	0.04493	0.12608	0.18293	0.09911	0.03777	0.13322	0.07176	0.11147	0.05221	11.814	23.8707	11.8243	4.36236	12.2769	17.8006	9.62207	3.67115	12.9679	6.99225	10.8427	5.08407
Tbc1d12	209478	NC_000085	chr19	+	38836579	38919923	5843	15	0.613	1	0.07	1.04972	up	386	345	252	259	363	402	311	204	0.02209	0.02137	0.01817	0.01786	0.02358	0.01916	0.017	0.01706	0.01987	0.00188	0.0192	0.00267	2.16134	2.09586	1.78468	1.75666	2.3192	1.88079	1.67397	1.6708	1.94964	0.18073	1.88619	0.26408
Mbd5	109241	NC_000068	chr2	+	48949508	49325405	19910	25	0.613	1	0.04	1.02811	up	746	702	536	541	616	817	771	456	0.01247	0.01279	0.01137	0.011	0.01176	0.01145	0.01246	0.0112	0.01191	0.00074	0.01172	0.00047	1.22585	1.25154	1.11401	1.07684	1.15498	1.12176	1.21789	1.09603	1.16706	0.07339	1.14766	0.04561
Gpr155	68526	NC_000068	chr2	-	73341506	73386851	11158	19	0.613	1	-0.22	0.858565	down	54	58	127	131	68	106	189	128	0.0016	0.00186	0.00482	0.00471	0.00228	0.00262	0.0054	0.00558	0.00325	0.00152	0.00397	0.00153	0.15834	0.18451	0.47099	0.46527	0.2275	0.2597	0.53272	0.54898	0.31978	0.14865	0.39222	0.14917
Chrm4	12672	NC_000068	chr2	+	91919619	91929835	6260	3	0.613	NA	0.21	1.15669	up	9	11	4	7	5	8	10	5	0.00048	0.00064	0.00027	0.00046	0.00031	0.00034	0.00052	0.00039	0.00046	0.00013	0.00039	8e-05	0.04704	0.06237	0.02644	0.04431	0.02982	0.03494	0.05024	0.03822	0.04504	0.01276	0.0383	0.00751
AK080236	0	NC_000068	chr2	+	122000648	122002196	1549	1	0.613	1	0.2	1.1487	up	8	10	16	10	9	12	16	5	0.00174	0.00236	0.0044	0.00264	0.00223	0.0022	0.00335	0.00159	0.00279	0.00099	0.00234	0.00064	0.16897	0.22915	0.42743	0.25584	0.2169	0.21178	0.32486	0.15447	0.27035	0.09599	0.227	0.06158
Nhlrc3	212114	NC_000069	chr3	-	53448581	53463332	9048	5	0.613	1	-0.13	0.913831	down	1079	1037	488	597	1133	1449	720	532	0.03979	0.04142	0.02276	0.02663	0.04771	0.04461	0.02554	0.02876	0.03265	0.00809	0.03666	0.00964	3.90157	4.06822	2.23184	2.61484	4.67459	4.37789	2.50267	2.81377	3.20412	0.79462	3.59223	0.9463
AK050766	0	NC_000069	chr3	+	137400959	137402518	1560	1	0.613	1	0.28	1.21419	up	38	61	2	6	21	58	2	3	0.00812	0.01427	0.00055	0.00157	0.00517	0.01039	0.00042	0.00095	0.00613	0.00553	0.00423	0.004	0.79695	1.38798	0.05305	0.15242	0.50253	1.01637	0.04032	0.09203	0.5976	0.53832	0.41281	0.39179
AK077237	0	NC_000071	chr5	+	65541929	65543680	1752	1	0.613	NA	-0.28	0.823591	down	7	2	1	0	6	6	2	1	0.00134	0.00042	0.00024	0	0.00131	0.00096	0.00037	0.00028	0.0005	0.00051	0.00073	0.00042	0.13072	0.04052	0.02362	0	0.12784	0.09362	0.0359	0.02731	0.04872	0.04948	0.07117	0.04148
Plxna1	18844	NC_000072	chr6	-	89316313	89362613	9028	32	0.613	1	-0.07	0.952638	down	7684	6433	5153	7080	7706	9410	7699	5353	0.28305	0.25702	0.24029	0.31669	0.32395	0.2897	0.27338	0.28893	0.27426	0.02885	0.29399	0.01848	27.8463	25.293	23.6192	31.0789	31.8643	28.4936	26.8205	28.375	26.9593	2.81473	28.8883	1.84063
AK081614	0	NC_000072	chr6	+	93241720	93244204	2485	1	0.613	1	0.23	1.17283	up	11	18	18	20	7	14	34	8	0.00149	0.00264	0.00308	0.00329	0.00108	0.00158	0.00444	0.00159	0.00262	0.0007	0.00217	0.00133	0.14482	0.25711	0.29974	0.31895	0.10516	0.15401	0.4303	0.15406	0.25516	0.06752	0.21088	0.12824
Ppfibp1	67533	NC_000072	chr6	+	146888080	147032025	11563	30	0.613	1	-0.18	0.882703	down	6005	5890	8792	8159	5613	7529	13151	9211	0.16975	0.18064	0.31595	0.27914	0.1811	0.17817	0.35949	0.38176	0.23637	0.06266	0.27513	0.09582	16.9908	18.081	31.4639	27.9634	18.1214	17.7998	35.7694	38.1211	23.6248	6.22533	27.4529	9.52935
9330104G04Rik	320950	NC_000073	chr7	-	16871344	16877622	5468	3	0.613	1	-0.18	0.882703	down	44	35	56	53	32	55	95	55	0.00267	0.00234	0.00435	0.00396	0.00225	0.00283	0.00563	0.00496	0.00333	0.00084	0.00392	0.00141	0.26327	0.22721	0.42379	0.38412	0.21847	0.27497	0.54641	0.48135	0.3246	0.08159	0.3803	0.13701
Trappc6a	67091	NC_000073	chr7	+	19507406	19516145	2219	6	0.613	1	-0.13	0.913831	down	344	263	130	162	300	402	215	152	0.04899	0.04049	0.02335	0.02773	0.04883	0.04783	0.02996	0.0319	0.03514	0.01018	0.03963	0.00873	5.07192	4.20704	2.42427	2.89322	5.04697	4.95243	3.04722	3.27805	3.64911	1.04968	4.08117	0.92276
Tbcb	66411	NC_000073	chr7	-	30224130	30232272	1558	7	0.613	1	-0.1	0.933033	down	934	832	527	729	862	1181	708	705	0.19447	0.18716	0.13756	0.18358	0.20534	0.20544	0.14228	0.21712	0.17569	0.02236	0.19254	0.02941	19.6133	18.9555	13.9971	18.5432	20.6541	20.722	14.2919	21.6547	17.7773	2.21558	19.3307	2.93588
Rcn3	52377	NC_000073	chr7	-	45082913	45092257	1640	7	0.613	1	-0.18	0.882703	down	3095	3353	4670	4609	2518	4891	7828	4678	0.62309	0.73199	1.19097	1.12686	0.5791	0.82351	1.51883	1.37938	0.91823	0.2448	1.0752	0.38691	61.743	72.5718	117.833	111.375	57.3163	81.5273	150.117	136.504	90.8808	24.1385	106.366	38.2273
AK034097	0	NC_000073	chr7	-	59281879	59290156	8278	1	0.613	1	0.06	1.04247	up	452	418	289	338	393	469	415	275	0.01766	0.01762	0.01422	0.01592	0.01741	0.01528	0.01553	0.01566	0.01636	0.00142	0.01597	0.00084	1.78642	1.79238	1.44467	1.61814	1.77229	1.54881	1.57669	1.58978	1.6604	0.14285	1.62189	0.08808
6330403N20Rik	70735	NC_000073	chr7	-	80297728	80299616	1189	2	0.613	NA	-0.27	0.82932	down	2	2	0	0	0	2	4	1	0.00057	0.00061	0	0	0	0.00047	0.00109	0.00041	0.0003	0.0003	0.00049	0.00039	0.05503	0.05971	0	0	0	0.04598	0.1058	0.04025	0.02869	0.02873	0.04801	0.03778
Tnrc6a	233833	NC_000073	chr7	+	123031101	123195296	11035	29	0.613	1	0.05	1.03526	up	2923	2480	2261	2200	2644	3086	3006	1685	0.08849	0.08139	0.08652	0.08094	0.0913	0.07798	0.08755	0.07486	0.08434	0.00325	0.08292	0.00673	8.66618	7.97733	8.47859	7.90086	8.94449	7.64492	8.56722	7.3073	8.25574	0.32464	8.11598	0.66444
Zfp747	269997	NC_000073	chr7	-	127372537	127376050	2684	3	0.613	1	-0.07	0.952638	down	217	238	155	172	214	304	248	137	0.02706	0.0323	0.02444	0.02596	0.03042	0.03179	0.02987	0.0251	0.02744	0.00296	0.02929	0.00252	2.64514	3.14755	2.38971	2.53963	2.97644	3.09628	2.90598	2.44269	2.68051	0.28451	2.85535	0.24777
Ddhd2	72108	NC_000074	chr8	-	25725324	25754590	8316	16	0.613	1	-0.07	0.952638	down	810	740	704	793	806	1006	1030	660	0.03218	0.03183	0.03533	0.0379	0.03633	0.03333	0.03919	0.03817	0.03431	0.00248	0.03676	0.00223	3.1867	3.15861	3.50311	3.77905	3.61815	3.30699	3.89535	3.79804	3.40687	0.25391	3.65463	0.224
8030498B09Rik	77547	NC_000075	chr9	+	21390100	21391255	1156	1	0.613	NA	0.24	1.18099	up	12	7	7	5	8	4	13	2	0.00349	0.00218	0.00258	0.00177	0.00266	0.00097	0.00365	0.00085	0.00251	0.00064	0.00203	0.00118	0.33962	0.21494	0.25057	0.17141	0.25834	0.09459	0.35368	0.08279	0.24413	0.06185	0.19735	0.11384
Kcnj5	16521	NC_000075	chr9	-	32314706	32344389	4879	6	0.613	1	-0.23	0.852635	down	222	431	781	756	251	1073	816	884	0.01528	0.03215	0.06791	0.0631	0.01962	0.06163	0.05401	0.08909	0.04461	0.0218	0.05609	0.02477	1.48865	3.13563	6.62393	6.14066	1.92048	6.01199	5.25996	8.67064	4.34722	2.12363	5.46577	2.40733
2700012I20Rik	72588	NC_000075	chr9	-	57075203	57078550	2757	3	0.613	1	0.2	1.1487	up	13	8	13	9	9	13	15	4	0.00159	0.00106	0.00201	0.00133	0.00125	0.00133	0.00176	0.00072	0.0015	0.00035	0.00127	0.00037	0.15427	0.103	0.19512	0.12937	0.12186	0.1289	0.17111	0.06943	0.14544	0.03393	0.12282	0.03613
Rad54l2	81000	NC_000075	chr9	-	106688080	106789213	11853	23	0.613	1	0.09	1.06437	up	1937	1784	1076	1185	1698	2063	1403	925	0.05473	0.05475	0.03852	0.04063	0.05472	0.0487	0.03825	0.03831	0.04716	0.00762	0.04499	0.00704	5.34653	5.34251	3.75647	3.96199	5.34781	4.75796	3.72265	3.73459	4.60187	0.74619	4.39075	0.69421
Huwe1	59026	NC_000086	chrX	+	151800807	151935417	27620	86	0.613	1	0.07	1.04972	up	11637	10247	7907	8707	11279	11297	11094	6182	0.13728	0.13121	0.11815	0.12488	0.15182	0.11176	0.12645	0.10735	0.12788	0.00713	0.12435	0.01737	13.7844	13.169	11.8463	12.4931	15.2445	11.1812	12.6325	10.7111	12.8232	0.72573	12.4423	1.76606
Serpine2	20720	NC_000067	chr1	-	79794197	79861180	8287	10	0.614	1	0.19	1.14076	up	2361	1396	2003	3341	1694	1834	2049	2559	0.09408	0.06033	0.10106	0.16118	0.07697	0.06093	0.07851	0.14927	0.10416	0.03634	0.09142	0.0341	9.32115	5.97952	10.0018	15.9773	7.63102	6.04995	7.77621	14.7775	10.32	3.6036	9.05868	3.37049
AK036471	0	NC_000067	chr1	+	167082829	167086042	1962	2	0.614	NA	0.25	1.18921	up	10	9	2	3	8	6	4	2	0.00171	0.00167	0.00043	0.00062	0.00156	0.00085	0.00066	0.0005	0.00111	0.00059	0.00089	0.0004	0.16675	0.16283	0.04218	0.0606	0.15222	0.0836	0.06412	0.04878	0.10809	0.05709	0.08718	0.03953
Aim1	11630	NC_000076	chr10	-	43950307	44148924	8091	23	0.614	1	-0.26	0.835088	down	501	73	121	57	534	89	219	102	0.02057	0.00322	0.00627	0.00284	0.02487	0.00301	0.00864	0.00614	0.00823	0.00725	0.01066	0.00844	2.02585	0.32026	0.61884	0.27919	2.4638	0.3007	0.85127	0.60329	0.81104	0.71352	1.05476	0.83655
Atcay	16467	NC_000076	chr10	-	81204508	81230833	3996	13	0.614	1	0.22	1.16473	up	11	6	11	15	9	10	7	12	0.00091	0.00053	0.00117	0.00152	0.00086	0.00069	0.00055	0.00148	0.00103	0.00036	0.00089	0.00036	0.09006	0.0533	0.11391	0.14876	0.08408	0.06841	0.05509	0.14371	0.10151	0.03479	0.08782	0.03386
AK051935	0	NC_000077	chr11	-	62423616	62426473	2858	1	0.614	NA	-0.27	0.82932	down	2	2	0	2	2	2	3	2	0.00024	0.00026	0	0.00029	0.00027	0.0002	0.00034	0.00035	0.0002	0.00012	0.00029	6e-05	0.02289	0.02484	0	0.02773	0.02612	0.01913	0.03301	0.03349	0.01886	0.01103	0.02794	0.00586
AK003024	0	NC_000077	chr11	-	98685647	98693405	626	6	0.614	1	0.08	1.05702	up	1093	970	651	670	961	1179	822	520	0.56774	0.54483	0.42933	0.41998	0.5694	0.5146	0.41111	0.3961	0.49047	0.06639	0.4728	0.07205	57.1238	55.0017	43.0331	42.4155	57.3081	51.486	41.2972	39.752	49.3935	6.71485	47.4608	7.2558
Gm35135	102638611	NC_000078	chr12	-	52475739	52480609	990	3	0.614	NA	0.2	1.1487	up	0	1	1	0	0	1	0	0	0	0.00037	0.00043	0	0	0.00028	0	0	0.0002	0.0002	7e-05	0.00012	0	0.03585	0.0418	0	0	0.02761	0	0	0.01941	0.01953	0.0069	0.01196
ENSMUSG00000089806	0	NC_000078	chr12	-	81589435	81589870	436	1	0.614	1	-0.07	0.952638	down	183	138	113	126	169	205	169	99	0.14093	0.11546	0.11032	0.11791	0.14875	0.13216	0.1255	0.11182	0.12115	0.01174	0.12956	0.01329	13.7321	11.2349	10.7248	11.4527	14.4699	12.8534	12.1906	10.8662	11.7861	1.15414	12.595	1.29754
ENSMUSG00000080868	0	NC_000078	chr12	+	87067477	87067591	115	1	0.614	1	0.08	1.05702	up	133	113	98	126	121	140	131	89	0.38829	0.3586	0.36258	0.44731	0.4037	0.34113	0.36937	0.38133	0.38919	0.03544	0.37388	0.02257	37.8377	34.8786	35.2634	43.4207	39.2784	33.2797	35.8259	37.0358	37.8501	3.41146	36.355	2.16491
Hus1b	210554	NC_000079	chr13	-	30946573	30947761	1189	1	0.614	NA	0.26	1.19748	up	3	1	1	0	1	0	2	0	0.00085	0.00031	0.00036	0	0.00032	0	0.00055	0	0.00038	0.0003	0.00022	0.00023	0.08255	0.02985	0.0348	0	0.0314	0	0.0529	0	0.0368	0.02958	0.02107	0.0224
D530015H24Rik	78715	NC_000079	chr13	-	58098288	58099340	1053	1	0.614	NA	0.2	1.1487	up	0	1	1	0	0	1	0	0	0	0.00035	0.0004	0	0	0.00027	0	0	0.00019	0.00019	7e-05	0.00012	0	0.03371	0.0393	0	0	0.02596	0	0	0.01825	0.01836	0.00649	0.01124
AK047577	0	NC_000079	chr13	+	84349304	84351827	2524	1	0.614	NA	0.2	1.1487	up	0	1	1	0	0	1	0	0	0	0.00014	0.00017	0	0	0.00011	0	0	8e-05	8e-05	3e-05	5e-05	0	0.01406	0.01639	0	0	0.01083	0	0	0.00761	0.00766	0.00271	0.00469
Dhx29	218629	NC_000079	chr13	+	112927454	112969431	7449	26	0.614	1	-0.06	0.959264	down	965	846	646	718	865	1161	849	682	0.04267	0.04045	0.03622	0.03858	0.04364	0.0429	0.03625	0.04429	0.03948	0.00237	0.04177	0.00322	4.23838	4.03135	3.58864	3.81989	4.33496	4.26073	3.58454	4.38143	3.91956	0.24165	4.14041	0.32381
AK042841	0	NC_000080	chr14	-	20693057	20695297	2241	1	0.614	1	-0.06	0.959264	down	1493	1468	1077	1101	1395	2178	1419	924	0.2215	0.23647	0.20236	0.19867	0.23549	0.26981	0.20341	0.20126	0.21475	0.01524	0.22749	0.02794	21.7966	23.2521	19.887	19.4702	23.238	26.5684	19.9142	19.7315	21.1015	1.52025	22.363	2.80056
Gulo	268756	NC_000080	chr14	-	65986786	66009254	2310	12	0.614	NA	0.27	1.20581	up	3	1	1	1	2	0	2	0	0.00044	0.00016	0.00018	0.00018	0.00032	0	0.00028	0	0.00024	0.00012	0.00015	0.00015	0.04249	0.01537	0.01791	0.01716	0.03232	0	0.02723	0	0.02323	0.01116	0.01489	0.015
AK039696	0	NC_000082	chr16	+	23300324	23301706	1383	1	0.614	NA	0.2	1.1487	up	0	1	1	0	0	1	0	0	0	0.00026	0.00031	0	0	0.0002	0	0	0.00014	0.00014	5e-05	9e-05	0	0.02567	0.02992	0	0	0.01977	0	0	0.0139	0.01398	0.00494	0.00856
AK033811	0	NC_000082	chr16	+	90440655	90441987	1333	1	0.614	NA	0.2	1.1487	up	0	1	1	0	0	1	0	0	0	0.00027	0.00032	0	0	0.00021	0	0	0.00015	0.00015	5e-05	9e-05	0	0.02663	0.03104	0	0	0.02051	0	0	0.01442	0.0145	0.00513	0.00888
Zfp677	210503	NC_000083	chr17	+	21383455	21399265	3210	4	0.614	1	0.17	1.12506	up	82	69	121	75	63	87	145	50	0.00851	0.00782	0.01588	0.00949	0.00753	0.0076	0.01459	0.00763	0.01043	0.0032	0.00934	0.00303	0.83576	0.763	1.55983	0.92593	0.73266	0.74091	1.42065	0.74541	1.02113	0.31633	0.90991	0.29491
Enpp5	83965	NC_000083	chr17	+	44078796	44086567	4875	3	0.614	1	-0.13	0.913831	down	840	827	586	394	774	1373	807	344	0.0578	0.06168	0.05103	0.03293	0.06071	0.07894	0.0536	0.03463	0.05086	0.01103	0.05697	0.01587	5.63736	6.02156	4.97415	3.20292	5.92697	7.6992	5.20622	3.37686	4.959	1.08089	5.55231	1.54934
Qpct	70536	NC_000083	chr17	+	79051906	79090378	2059	7	0.614	1	0.15	1.10957	up	505	709	374	484	392	1067	450	247	0.0804	0.12269	0.07553	0.09332	0.07135	0.14234	0.06893	0.05834	0.09298	0.01834	0.08524	0.03333	8.02428	12.2227	7.51642	9.31564	7.10716	14.1663	6.87352	5.74077	9.26977	1.82672	8.47195	3.32803
AK082034	0	NC_000084	chr18	-	5277463	5279660	2198	1	0.614	NA	0.2	1.1487	up	0	1	1	0	0	1	0	0	0	0.00017	0.00019	0	0	0.00013	0	0	9e-05	9e-05	3e-05	6e-05	0	0.01615	0.01883	0	0	0.01244	0	0	0.00874	0.0088	0.00311	0.00539
AK155819	0	NC_000084	chr18	-	9434823	9436850	2028	1	0.614	NA	0.28	1.21419	up	3	1	1	1	1	0	2	1	0.00048	0.00018	0.00021	0.0002	0.00019	0	0.00032	0.00024	0.00027	0.00012	0.00019	0.00012	0.0484	0.0175	0.0204	0.01954	0.01841	0	0.03102	0.0236	0.02646	0.01271	0.01826	0.01145
Rps14	20044	NC_000084	chr18	+	60774510	60778546	4037	1	0.614	1	-0.05	0.965936	down	4534	4090	3467	3893	3915	5964	5007	3243	0.37526	0.36754	0.3632	0.39145	0.37007	0.41305	0.39998	0.39348	0.37436	0.01077	0.39415	0.01558	36.7446	35.9619	35.5378	38.2164	36.2026	40.3858	39.007	38.443	36.6152	1.02079	38.5096	1.50782
Rbfa	68731	NC_000084	chr18	-	80192264	80200658	1378	6	0.614	1	-0.07	0.952638	down	576	528	395	385	512	823	508	337	0.14019	0.13961	0.12175	0.11391	0.14243	0.16765	0.11919	0.12049	0.12887	0.01138	0.13744	0.01974	13.6755	13.6008	11.8616	11.0722	13.8704	16.3268	11.5941	11.7034	12.5525	1.12122	13.3736	1.93159
Dennd1a	227801	NC_000068	chr2	-	37798990	38287390	15510	27	0.614	1	0.07	1.04972	up	647	747	592	604	579	985	783	410	0.01358	0.01704	0.01582	0.01533	0.01401	0.01738	0.01582	0.01269	0.01544	0.00124	0.01498	0.00178	1.36478	1.70957	1.57945	1.5433	1.39358	1.7361	1.58772	1.26503	1.54928	0.12317	1.49561	0.18021
AK157564	0	NC_000068	chr2	+	51643128	51644548	1421	1	0.614	NA	0.2	1.1487	up	0	1	1	0	0	1	0	0	0	0.00026	0.0003	0	0	0.0002	0	0	0.00014	0.00014	5e-05	9e-05	0	0.02498	0.02912	0	0	0.01924	0	0	0.01352	0.0136	0.00481	0.00833
Gm13544	100502932	NC_000068	chr2	+	58276779	58286902	2940	4	0.614	NA	0.2	1.1487	up	0	1	1	0	0	1	0	0	0	0.00012	0.00014	0	0	0.0001	0	0	6e-05	7e-05	3e-05	4e-05	0	0.01207	0.01407	0	0	0.0093	0	0	0.00654	0.00657	0.00232	0.00403
Gad1	14415	NC_000068	chr2	+	70553072	70602014	8396	22	0.614	1	-0.25	0.840896	down	9	26	0	0	19	54	0	2	0.00036	0.00113	0	0	0.00087	0.00179	0	0.00012	0.00037	0.00046	0.00069	0.00071	0.03507	0.10992	0	0	0.08448	0.17582	0	0.0114	0.03625	0.04488	0.06792	0.07022
Nup35	69482	NC_000068	chr2	+	80650186	80652173	1988	1	0.614	NA	0.24	1.18099	up	5	4	9	4	3	9	5	3	0.00084	0.00073	0.00193	0.00082	0.00058	0.00127	0.00082	0.00074	0.00108	0.00049	0.00085	0.00026	0.08229	0.07142	0.18734	0.07974	0.05633	0.12376	0.0791	0.07222	0.1052	0.0476	0.08285	0.02502
AK039524	0	NC_000068	chr2	-	104666855	104668809	1955	1	0.614	1	0.15	1.10957	up	62	46	32	41	67	50	36	21	0.01061	0.00852	0.00697	0.00854	0.01315	0.00711	0.00595	0.0053	0.00866	0.00129	0.00788	0.00311	1.03757	0.8352	0.67733	0.83111	1.27937	0.69915	0.57913	0.51405	0.8453	0.12795	0.76793	0.30266
ENSMUSG00000082596	0	NC_000068	chr2	-	155198632	155199260	629	1	0.614	1	-0.14	0.907519	down	81	55	49	54	96	104	50	40	0.0433	0.03188	0.03316	0.03501	0.05854	0.04647	0.02578	0.03132	0.03584	0.00445	0.04053	0.01286	4.21314	3.10378	3.2236	3.40226	5.69754	4.51993	2.50002	3.04326	3.48569	0.43321	3.94019	1.25528
Uqcc1	56046	NC_000068	chr2	-	155846886	155930343	11664	12	0.614	1	0.07	1.04972	up	767	557	588	587	606	797	657	511	0.02195	0.01728	0.02131	0.02037	0.0198	0.01904	0.01813	0.02137	0.02023	0.00179	0.01958	0.00119	2.15139	1.69506	2.08605	1.99441	1.93951	1.86793	1.7715	2.09654	1.98173	0.17465	1.91887	0.11864
Pcif1	228866	NC_000068	chr2	+	164879304	164894454	7610	19	0.614	1	-0.06	0.959264	down	1277	1231	1155	1045	1135	1706	1621	937	0.05445	0.05701	0.06254	0.05415	0.05508	0.06062	0.06721	0.05896	0.05704	0.00337	0.06047	0.00438	5.49006	5.74185	6.28048	5.44196	5.56773	6.12835	6.69918	5.89229	5.73859	0.33295	6.07189	0.41325
Slc35c2	228875	NC_000068	chr2	-	165276522	165287888	4253	10	0.614	1	-0.09	0.939523	down	864	746	460	579	848	1079	702	451	0.06634	0.06224	0.04475	0.05451	0.07425	0.06907	0.05224	0.05053	0.05696	0.00823	0.06152	0.01032	6.64644	6.22618	4.47567	5.39519	7.44333	6.93546	5.19117	5.0747	5.68587	0.83122	6.16116	1.0446
ENSMUSG00000093416	0	NC_000069	chr3	-	64195574	64213677	1748	4	0.614	NA	0.2	1.1487	up	0	1	1	0	0	1	0	0	0	0.00021	0.00024	0	0	0.00016	0	0	0.00011	0.00011	4e-05	7e-05	0	0.02031	0.02367	0	0	0.01564	0	0	0.011	0.01106	0.00391	0.00677
4930599N24Rik	75383	NC_000069	chr3	-	136758958	136759960	1003	1	0.614	NA	0.2	1.1487	up	0	1	1	0	0	1	0	0	0	0.00036	0.00042	0	0	0.00028	0	0	0.0002	0.0002	7e-05	0.00012	0	0.03539	0.04126	0	0	0.02726	0	0	0.01916	0.01927	0.00681	0.0118
AK157052	0	NC_000069	chr3	-	152383806	152385217	1412	1	0.614	1	0.12	1.08673	up	82	66	83	86	64	93	104	60	0.01882	0.01572	0.02351	0.02354	0.0159	0.01766	0.02297	0.01986	0.0204	0.00331	0.0191	0.00264	1.89998	1.65916	2.43242	2.41372	1.69204	1.80052	2.31644	2.03351	2.10132	0.33289	1.96063	0.23963
AK154587	0	NC_000070	chr4	-	40281668	40287580	592	2	0.614	NA	0.2	1.1487	up	0	1	1	0	0	1	0	0	0	0.00062	0.00072	0	0	0.00047	0	0	0.00034	0.00034	0.00012	0.0002	0	0.05996	0.0699	0	0	0.04618	0	0	0.03247	0.03265	0.01154	0.02
Pole3	59001	NC_000070	chr4	-	62522649	62525068	2040	3	0.614	1	-0.05	0.965936	down	1148	1037	741	761	1038	1376	1008	716	0.1871	0.18367	0.15313	0.15117	0.19379	0.1876	0.15886	0.17147	0.16877	0.01668	0.17793	0.0137	18.4112	18.0438	15.0309	14.7835	18.9948	18.439	15.5401	16.7963	16.5674	1.66752	17.4425	1.36376
AK155134	0	NC_000071	chr5	-	23552702	23556210	3403	2	0.614	NA	0.2	1.1487	up	0	1	1	0	0	1	0	0	0	0.00011	0.00013	0	0	8e-05	0	0	6e-05	6e-05	2e-05	3e-05	0	0.01043	0.01216	0	0	0.00803	0	0	0.00565	0.00568	0.00201	0.00348
Rgs9bp	243923	NC_000073	chr7	-	35578993	35585582	6590	1	0.614	1	0.23	1.17283	up	6	7	11	12	5	5	15	7	0.00031	0.00038	0.00071	0.00074	0.00029	0.00021	0.00074	0.00052	0.00054	0.00019	0.00044	0.00021	0.02979	0.0377	0.06907	0.07216	0.02832	0.02074	0.07159	0.05083	0.05218	0.01868	0.04287	0.01994
Nucb1	18220	NC_000073	chr7	-	45491338	45510408	7334	12	0.614	1	-0.06	0.959264	down	6429	6968	5304	5799	5686	9708	7751	5073	0.28416	0.33485	0.29697	0.31161	0.28652	0.3589	0.33043	0.32888	0.3069	0.01884	0.32618	0.02583	28.6796	33.7245	29.9267	31.3355	28.9423	36.1858	33.2384	33.1019	30.9166	1.87375	32.8671	2.5793
Tsg101	22088	NC_000073	chr7	-	46888949	46919974	4391	12	0.614	1	0.09	1.06437	up	1666	1239	875	895	1287	1575	1047	795	0.1254	0.10101	0.08323	0.08154	0.11035	0.09889	0.07582	0.08714	0.0978	0.01767	0.09305	0.0129	12.4132	10.0158	8.24594	8.07762	10.9416	9.80543	7.49905	8.6643	9.68814	1.74692	9.2276	1.28228
AK034318	0	NC_000073	chr7	-	104293392	104297148	3757	1	0.614	1	-0.26	0.835088	down	8	5	33	20	13	17	51	18	0.00072	0.00049	0.00374	0.00217	0.00133	0.00127	0.0044	0.00236	0.00178	0.0013	0.00234	0.00127	0.06967	0.04724	0.36347	0.21097	0.12917	0.1237	0.42693	0.22928	0.17284	0.1267	0.22727	0.1227
Adam9	11502	NC_000074	chr8	-	24949611	25016933	4057	22	0.614	1	-0.12	0.920188	down	10614	11744	5688	7601	10409	16851	7722	7321	0.84646	1.01585	0.57584	0.73583	0.94664	1.12286	0.59364	0.85745	0.79349	0.16043	0.88015	0.19101	85.5944	102.752	58.0163	74.2488	95.7791	113.546	59.8616	86.3565	80.1528	16.3188	88.8857	19.3935
AK038009	0	NC_000074	chr8	-	117789339	117791511	2173	1	0.614	1	-0.18	0.882703	down	11	10	13	13	11	18	17	13	0.0017	0.00168	0.00255	0.00244	0.00195	0.00233	0.00254	0.00294	0.00209	0.0004	0.00244	0.00036	0.16562	0.16335	0.24756	0.23709	0.18897	0.22644	0.24604	0.28629	0.20341	0.0391	0.23694	0.03511
Gm5934	546272	NC_000086	chrX	-	24474308	24500760	2588	8	0.614	NA	0.2	1.1487	up	0	1	1	0	0	1	0	0	0	0.00014	0.00016	0	0	0.00011	0	0	8e-05	8e-05	3e-05	5e-05	0	0.01372	0.01599	0	0	0.01056	0	0	0.00743	0.00747	0.00264	0.00457
ENSMUSG00000081706	0	NC_000086	chrX	-	55845759	55846638	880	1	0.614	1	0.17	1.12506	up	32	18	19	22	30	25	26	7	0.01202	0.00736	0.00897	0.01006	0.01284	0.00783	0.00947	0.00383	0.0096	0.00169	0.00849	0.00324	1.1897	0.72605	0.89344	0.99075	1.27264	0.77662	0.92921	0.38067	0.94999	0.16768	0.83978	0.32021
AK052205	0	NC_000067	chr1	-	43183609	43186628	3020	1	0.615	1	-0.28	0.823591	down	4	5	74	33	9	11	81	78	0.00045	0.0006	0.01043	0.00445	0.00114	0.00102	0.0087	0.01273	0.00398	0.00405	0.0059	0.00502	0.04333	0.05877	1.01396	0.43304	0.11125	0.09957	0.84353	1.236	0.38728	0.39403	0.57259	0.48737
Adipor1	72674	NC_000067	chr1	+	134415378	134433351	5025	7	0.615	1	-0.09	0.939523	down	5214	5116	3116	3499	4897	7230	4031	3386	0.34559	0.36822	0.26131	0.28132	0.37012	0.40015	0.25749	0.32876	0.31411	0.04411	0.33913	0.05352	33.9474	36.1387	25.66	27.5951	36.3798	39.3325	25.229	32.2463	30.8353	4.33284	33.2969	5.29452
Rfwd2	26374	NC_000067	chr1	+	159232174	159347640	17662	21	0.615	1	0.12	1.08673	up	915	788	1078	869	685	979	1209	767	0.01733	0.01619	0.02581	0.01993	0.01477	0.0155	0.02204	0.02128	0.01981	0.00372	0.0184	0.00328	1.69493	1.58367	2.52566	1.94986	1.44783	1.51528	2.15283	2.07819	1.93853	0.36405	1.79853	0.31897
Lmx1a	110648	NC_000067	chr1	+	167688300	167848741	4201	10	0.615	NA	-0.17	0.888843	down	2	0	0	0	6	0	0	0	0.00016	0	0	0	0.00055	0	0	0	4e-05	7e-05	0.00014	0.00024	0.01558	0	0	0	0.05332	0	0	0	0.0039	0.00675	0.01333	0.02309
Plxna2	18845	NC_000067	chr1	+	194618218	194816869	17217	34	0.615	1	-0.22	0.858565	down	3132	5324	823	1293	3380	7167	1938	1682	0.06045	0.11147	0.0201	0.03025	0.07442	0.11554	0.03601	0.04764	0.05557	0.03552	0.0684	0.03057	5.95162	10.9764	1.97805	2.97622	7.32868	11.3797	3.54013	4.67518	5.47057	3.49874	6.73091	3.0156
Morc2a	74522	NC_000077	chr11	+	3649494	3690477	6270	26	0.615	1	0.06	1.04247	up	2341	2074	1488	1522	1950	2691	2038	1141	0.12307	0.11804	0.09931	0.09709	0.11659	0.11826	0.10315	0.08735	0.10938	0.01135	0.10634	0.01243	12.2153	11.7414	9.82044	9.61991	11.61	11.7326	10.2226	8.70859	10.8493	1.14366	10.5685	1.22668
Gm10435	100038596	NC_000077	chr11	+	59006128	59008728	2601	1	0.615	1	0.16	1.11729	up	82	74	102	97	62	184	73	51	0.0106	0.01038	0.01669	0.01516	0.00914	0.01987	0.00903	0.00964	0.01321	0.00277	0.01192	0.0046	1.03144	1.00988	1.62276	1.47793	0.88985	1.93387	0.88269	0.93834	1.2855	0.26985	1.16119	0.44662
Guk1	14923	NC_000077	chr11	-	59183855	59192212	1860	10	0.615	1	0.07	1.04972	up	607	517	415	471	455	687	496	425	0.10522	0.09756	0.0907	0.09943	0.08994	0.0999	0.08368	0.10877	0.09823	0.00518	0.09557	0.00957	10.6769	9.86634	9.23274	10.0353	9.13198	10.097	8.38672	10.9347	9.95284	0.51409	9.6376	0.96356
AK132891	0	NC_000077	chr11	+	80413749	80415798	2050	1	0.615	NA	0.27	1.20581	up	3	2	2	0	1	1	3	0	0.00049	0.00036	0.00042	0	0.00019	0.00014	0.00047	0	0.00032	0.00019	0.0002	0.00017	0.04788	0.03463	0.04037	0	0.01821	0.01334	0.04602	0	0.03072	0.01835	0.01939	0.01676
Ube2z	268470	NC_000077	chr11	-	96047431	96065388	5652	7	0.615	1	-0.06	0.959264	down	4356	3727	2678	2657	3940	4928	3636	2559	0.25603	0.23777	0.19901	0.18962	0.26421	0.24251	0.20622	0.22072	0.22061	0.02728	0.23342	0.02198	25.2149	23.4065	19.6067	18.63	26.0232	23.8352	20.2323	21.6669	21.7145	2.69593	22.9394	2.1943
Ppp1r1b	19049	NC_000077	chr11	+	98348404	98357796	2928	9	0.615	1	-0.23	0.852635	down	5	9	12	6	5	21	15	5	0.00057	0.00111	0.00166	0.00079	0.00066	0.00192	0.00156	0.00083	0.00103	0.00041	0.00124	0.00052	0.05587	0.10911	0.16959	0.08121	0.06375	0.19606	0.16112	0.08172	0.10395	0.04232	0.12566	0.05472
Srp54a	24067	NC_000078	chr12	+	55080496	55115367	4264	16	0.615	1	-0.07	0.952638	down	1596	1196	1184	1201	1314	1703	1581	1220	0.12125	0.09867	0.11404	0.11121	0.11424	0.10873	0.1162	0.13598	0.11129	0.00816	0.11879	0.0103	12.2458	9.95617	11.4903	11.1622	11.5039	10.9181	11.6611	13.6922	11.2136	0.82549	11.9438	1.0467
AK028495	0	NC_000078	chr12	-	58260760	58263448	2689	1	0.615	1	-0.27	0.82932	down	25	73	5	11	29	130	10	14	0.00313	0.0099	0.00079	0.00167	0.00414	0.01357	0.00121	0.00257	0.00387	0.00358	0.00537	0.00485	0.30417	0.96363	0.07694	0.16212	0.4026	1.32161	0.11696	0.24915	0.37672	0.34844	0.52258	0.47226
LOC100861651	100861651	NC_000079	chr13	+	61712996	61746501	1266	6	0.615	1	-0.19	0.876606	down	9	11	10	6	10	13	11	11	0.00237	0.00317	0.00336	0.00193	0.00303	0.00289	0.00278	0.00428	0.00271	0.00058	0.00324	0.0006	0.23258	0.30842	0.32686	0.18782	0.29487	0.28071	0.27326	0.4158	0.26392	0.05638	0.31616	0.05805
Zfp429	72807	NC_000079	chr13	-	67388927	67399844	4078	7	0.615	1	0.09	1.06437	up	137	149	95	86	129	165	110	72	0.01126	0.01333	0.0099	0.00859	0.01214	0.01137	0.00868	0.00871	0.01077	0.00175	0.01022	0.00155	1.09912	1.29693	0.96399	0.83575	1.18089	1.10608	0.84834	0.84492	1.04895	0.17079	0.99506	0.15077
Tnpo1	238799	NC_000079	chr13	-	98839019	98926384	12691	25	0.615	1	0.08	1.05702	up	7525	6414	4547	4593	6775	7717	5495	3655	0.199	0.18413	0.1522	0.14752	0.20444	0.17059	0.14016	0.14166	0.17071	0.02157	0.16421	0.0262	19.3991	17.9396	14.826	14.3425	19.9288	16.6227	13.6174	13.7823	16.6268	2.11363	15.9878	2.56988
Adamts6	108154	NC_000079	chr13	+	104287342	104496695	12342	25	0.615	1	0.21	1.15669	up	502	134	110	173	329	152	164	123	0.01337	0.00388	0.00371	0.00562	0.00997	0.00338	0.00419	0.00482	0.00665	0.00395	0.00559	0.00258	1.33073	0.38539	0.36881	0.5555	0.99512	0.33667	0.41791	0.47692	0.66011	0.39402	0.55666	0.258
Ankrd28	105522	NC_000080	chr14	-	31698768	31830415	11132	29	0.615	1	-0.1	0.933033	down	2135	1949	1435	1190	2274	2874	1780	1022	0.06313	0.06267	0.05382	0.04277	0.07664	0.07132	0.05076	0.04442	0.0556	0.00828	0.06078	0.01352	6.27474	6.21466	5.33426	4.23641	7.62577	7.0577	5.02887	4.39347	5.51502	0.82677	6.02645	1.34936
D830044D21Rik	320621	NC_000080	chr14	+	31906528	31931716	3897	2	0.615	NA	0.26	1.19748	up	4	4	6	2	4	5	5	0	0.00035	0.00037	0.00066	0.00021	0.00039	0.00036	0.00042	0	0.0004	0.00016	0.00029	0.00017	0.03358	0.03643	0.06371	0.02034	0.03832	0.03507	0.04035	0	0.03852	0.01576	0.02843	0.01652
1110059G02Rik	68786	NC_000081	chr15	-	55636390	55637192	803	1	0.615	1	-0.25	0.840896	down	33	17	71	67	23	31	100	97	0.01383	0.00769	0.03774	0.03398	0.0109	0.01084	0.04033	0.05938	0.02331	0.01281	0.03036	0.02062	1.34453	0.75147	3.6588	3.30661	1.06925	1.05535	3.91659	5.78077	2.26535	1.24154	2.95549	2.00464
D030018L15Rik	402773	NC_000081	chr15	-	96051603	96079553	4408	6	0.615	1	-0.21	0.864537	down	9	16	6	18	9	22	25	10	0.00066	0.00127	0.00054	0.00159	0.00077	0.00134	0.00176	0.00109	0.00102	0.00043	0.00124	0.00036	0.0668	0.12884	0.05633	0.16183	0.07622	0.13644	0.17837	0.10856	0.10345	0.04364	0.1249	0.03751
Socs1	12703	NC_000082	chr16	-	10782240	10785536	2910	2	0.615	1	-0.16	0.895025	down	43	22	21	18	40	31	37	17	0.00495	0.00275	0.00307	0.00253	0.00528	0.00298	0.00411	0.00288	0.00332	0.00096	0.00381	0.00098	0.48344	0.26835	0.29862	0.24513	0.51314	0.29122	0.39988	0.27957	0.32388	0.09405	0.37095	0.09455
1700092M07Rik	74307	NC_000085	chr19	+	8740718	8741225	508	1	0.615	NA	0.23	1.17283	up	10	5	5	3	5	7	4	4	0.00662	0.00359	0.00419	0.00241	0.00378	0.00387	0.00255	0.00388	0.0042	0.00154	0.00352	0.00056	0.64403	0.34937	0.40729	0.23404	0.36743	0.37669	0.24764	0.37681	0.40868	0.14951	0.34214	0.05469
Sec31b	240667	NC_000085	chr19	-	44516957	44545864	3950	26	0.615	1	-0.22	0.858565	down	12	14	24	33	12	37	42	24	0.001	0.00125	0.00248	0.00338	0.00114	0.00257	0.00328	0.00287	0.00203	0.00096	0.00247	0.00081	0.09939	0.12581	0.25143	0.33109	0.11341	0.25607	0.33441	0.29077	0.20193	0.09413	0.24866	0.08288
Nostrin	329416	NC_000068	chr2	+	69135800	69189330	1889	16	0.615	1	0.18	1.13288	up	56	97	32	35	45	97	37	32	0.00952	0.01815	0.007	0.0072	0.0086	0.01358	0.00621	0.00802	0.01047	0.00454	0.0091	0.00273	0.9699	1.82271	0.70099	0.73428	0.8893	1.40375	0.61602	0.81068	1.05697	0.45409	0.92994	0.29108
AK034976	0	NC_000068	chr2	-	105951018	105954616	3599	1	0.615	1	0.18	1.13288	up	17	19	24	29	20	21	34	12	0.00159	0.00193	0.00284	0.00329	0.00213	0.00164	0.00306	0.00164	0.00241	0.00068	0.00212	0.00058	0.15454	0.18739	0.27595	0.31933	0.20745	0.15951	0.29711	0.15956	0.2343	0.06619	0.20591	0.05617
ENSMUSG00000082665	0	NC_000068	chr2	-	167007131	167009039	1475	2	0.615	1	-0.09	0.939523	down	107	106	69	97	102	168	108	70	0.02427	0.02608	0.01984	0.02654	0.02647	0.03185	0.02359	0.02322	0.02418	0.00265	0.02628	0.00345	2.37336	2.55089	1.93577	2.60617	2.58152	3.11363	2.30279	2.2711	2.36655	0.26316	2.56726	0.33778
Gm16206	102632669	NC_000069	chr3	+	53452619	53457797	1966	2	0.615	1	0.16	1.11729	up	60	62	31	25	44	72	27	27	0.00948	0.01088	0.00629	0.0049	0.0085	0.00966	0.00387	0.00653	0.00789	0.0024	0.00714	0.00219	0.99848	1.1194	0.65249	0.50394	0.83548	1.00115	0.43192	0.65722	0.81858	0.24972	0.73144	0.21142
Clrn1	229320	NC_000069	chr3	-	58844028	58885340	3857	4	0.615	NA	-0.17	0.888843	down	2	0	0	0	6	0	0	0	0.00017	0	0	0	0.0006	0	0	0	4e-05	7e-05	0.00015	0.00026	0.01696	0	0	0	0.05807	0	0	0	0.00424	0.00734	0.01452	0.02515
Rsrc1	66880	NC_000069	chr3	+	66981390	67358403	12860	14	0.615	1	0.04	1.02811	up	723	584	530	521	586	850	647	422	0.01868	0.0164	0.01735	0.01635	0.01732	0.01839	0.01614	0.01602	0.0172	0.00095	0.01697	0.00097	1.83937	1.61195	1.70542	1.60554	1.70107	1.80687	1.58229	1.57037	1.69057	0.09457	1.66515	0.09647
Riiad1	66353	NC_000069	chr3	-	94464983	94480341	3368	10	0.615	1	-0.2	0.870551	down	16	10	32	25	23	36	29	22	0.00154	0.00108	0.00396	0.00299	0.0026	0.00293	0.00275	0.00322	0.00239	0.00115	0.00287	0.00023	0.15542	0.10539	0.39316	0.29417	0.25493	0.2922	0.2708	0.31259	0.23703	0.11361	0.28263	0.02177
AK078752	0	NC_000069	chr3	+	95716138	95719176	3039	1	0.615	NA	-0.24	0.846745	down	3	5	3	5	9	6	4	3	0.00033	0.00057	0.00042	0.00067	0.00114	0.00055	0.00043	0.00049	0.0005	0.00013	0.00065	0.00028	0.0323	0.0584	0.04085	0.0652	0.11056	0.05397	0.0414	0.04724	0.04919	0.01319	0.06329	0.02765
Eps8l3	99662	NC_000069	chr3	+	107873860	107892900	2715	20	0.615	1	-0.16	0.895025	down	29	33	25	39	21	55	51	31	0.00359	0.00444	0.00392	0.00582	0.00297	0.00568	0.00609	0.00563	0.00444	0.00085	0.00509	0.00124	0.34946	0.43144	0.38104	0.56927	0.28875	0.55379	0.59078	0.54641	0.4328	0.08404	0.49493	0.12022
Gm567	229861	NC_000069	chr3	+	137289623	137299997	726	4	0.615	1	-0.27	0.82932	down	25	58	0	5	53	104	3	2	0.01143	0.02843	0	0.00268	0.02752	0.03894	0.00134	0.00127	0.01064	0.01111	0.01727	0.01647	1.12661	2.83576	0	0.27293	2.72525	3.91603	0.12996	0.13183	1.05882	1.10689	1.72577	1.6495
Gm10560	100038526	NC_000070	chr4	-	156018556	156022660	4105	1	0.615	1	-0.22	0.858565	down	28	31	71	52	33	50	114	50	0.00229	0.00276	0.00733	0.00515	0.00309	0.00342	0.00897	0.00601	0.00438	0.00202	0.00537	0.00236	0.22316	0.26806	0.71572	0.50201	0.3001	0.33297	0.8734	0.58289	0.42724	0.19736	0.52234	0.2303
Galnt11	231050	NC_000071	chr5	-	25264948	25267255	2308	1	0.615	1	0.09	1.06437	up	265	293	295	248	213	416	304	212	0.03786	0.04557	0.05263	0.0429	0.03451	0.04964	0.04202	0.04445	0.04474	0.00533	0.04265	0.00545	3.75648	4.5062	5.2891	4.25833	3.44517	4.92728	4.14249	4.39572	4.45253	0.55338	4.22767	0.53321
Gm42245	105247072	NC_000071	chr5	-	29684855	29688307	3453	1	0.615	NA	-0.24	0.846745	down	6	1	0	0	10	0	3	0	0.00058	0.00011	0	0	0.00111	0	0.00028	0	0.00017	0.00024	0.00035	0.00045	0.05685	0.01028	0	0	0.10811	0	0.02732	0	0.01678	0.02351	0.03386	0.0443
AK035071	0	NC_000071	chr5	-	93193540	93196096	2557	1	0.615	1	0.11	1.07923	up	133	134	84	98	91	187	95	83	0.01738	0.01899	0.01389	0.01551	0.01356	0.02046	0.01197	0.01588	0.01644	0.00192	0.01547	0.0032	1.70174	1.86017	1.35939	1.51887	1.32855	1.99922	1.16847	1.55338	1.61004	0.18849	1.5124	0.31255
Rplp0	11837	NC_000071	chr5	+	115559467	115563729	1661	7	0.615	1	-0.04	0.972655	down	21091	16602	15047	14082	18595	22854	21262	12144	4.26538	3.64462	3.85261	3.4579	4.29328	3.86422	4.14711	3.60107	3.80513	0.30017	3.97642	0.26599	415.431	354.788	374.866	335.984	417.92	376.134	402.585	349.882	370.267	29.478	386.63	25.9529
Iqcd	75732	NC_000071	chr5	+	120586060	120607243	3841	6	0.615	1	0.19	1.14076	up	11	12	13	13	8	22	12	6	0.00096	0.00114	0.00141	0.00138	0.0008	0.00161	0.00101	0.00077	0.00122	0.00018	0.00105	0.00034	0.0937	0.1109	0.14005	0.13413	0.07775	0.15658	0.09826	0.07475	0.11969	0.01855	0.10183	0.03288
Rps16	20055	NC_000071	chr5	-	129128020	129128572	553	1	0.615	1	-0.07	0.952638	down	6593	5622	5279	5513	5411	7831	7623	5248	4.00532	3.70755	4.06018	4.06815	3.75265	3.97813	4.46616	4.67701	3.9603	0.14792	4.21849	0.36958	390.058	360.865	395.023	395.082	365.274	387.116	433.535	454.149	385.257	14.2297	410.019	35.4509
Srrm3	58212	NC_000071	chr5	+	135806861	135874773	7442	20	0.615	NA	0.25	1.18921	up	0	1	6	3	1	0	6	0	0	5e-05	0.00034	0.00016	5e-05	0	0.00026	0	0.00014	0.00013	8e-05	0.00011	0	0.00477	0.03336	0.01598	0.00502	0	0.02536	0	0.01353	0.01284	0.0076	0.01046
AK133265	0	NC_000072	chr6	+	33038468	33043222	3261	2	0.615	NA	-0.25	0.840896	down	0	1	0	1	1	2	0	1	0	0.00011	0	0.00013	0.00012	0.00017	0	0.00015	6e-05	6e-05	0.00011	7e-05	0	0.01088	0	0.01215	0.01145	0.01677	0	0.01468	0.00576	0.00577	0.01073	0.00648
Gm4887	233637	NC_000073	chr7	+	104821189	104822277	1089	1	0.615	1	0.07	1.04972	up	686	694	449	459	623	716	568	424	0.21134	0.23176	0.17521	0.17152	0.21853	0.18418	0.16878	0.19106	0.19746	0.02518	0.19064	0.01801	20.6095	22.6209	17.0614	16.7035	21.3563	17.9736	16.4038	18.6323	19.2488	2.47415	18.5915	1.78983
AK038353	0	NC_000073	chr7	-	134198509	134200262	1754	1	0.615	NA	-0.17	0.888843	down	2	0	0	0	6	0	0	0	0.00038	0	0	0	0.00131	0	0	0	0.0001	0.00016	0.00033	0.00057	0.03731	0	0	0	0.1277	0	0	0	0.00933	0.01616	0.03193	0.0553
Rab27a	11891	NC_000075	chr9	+	73044810	73098501	5456	9	0.615	1	0.22	1.16473	up	186	302	50	60	132	259	81	64	0.01135	0.02011	0.00389	0.00444	0.0092	0.01323	0.00478	0.00577	0.00995	0.00656	0.00824	0.00331	1.11535	1.96477	0.37922	0.43581	0.90316	1.2977	0.46691	0.56135	0.97379	0.64129	0.80728	0.32636
AK080167	0	NC_000075	chr9	+	119453552	119454092	541	1	0.615	NA	-0.27	0.82932	down	1	0	1	1	1	1	1	2	0.00062	0	0.00079	0.00075	0.00071	0.00052	0.0006	0.00182	0.00054	0.00032	0.00091	0.00053	0.06047	0	0.07649	0.07325	0.069	0.05053	0.05813	0.17691	0.05255	0.03093	0.08864	0.05138
GXL_1641715	0	NC_000086	chrX	-	74365719	74373246	4585	5	0.615	1	-0.08	0.946058	down	1590	1740	1389	1466	1393	2400	1912	1419	0.11359	0.13515	0.12625	0.12725	0.11366	0.14353	0.13233	0.14877	0.12556	0.00772	0.13457	0.01346	11.3456	13.4706	12.536	12.6712	11.3417	14.3094	13.1151	14.8106	12.5059	0.75914	13.3942	1.33551
COX2	17709	NC_000067	chr1	-	24614879	24615565	687	1	0.616	1	0.07	1.04972	up	40052	35021	35099	33768	35055	47470	36351	30005	19.5961	18.5974	21.7409	20.0605	19.5774	19.4152	17.1502	21.5261	19.9987	1.13632	19.4172	1.55018	1907.39	1809.47	2114.14	1947.93	1904.85	1888.91	1664.11	2090.1	1944.73	110.001	1886.99	151.037
ENSMUSG00000102447	0	NC_000067	chr1	+	38907945	38908716	772	1	0.616	1	-0.16	0.895025	down	15	16	12	9	13	23	20	9	0.00653	0.00756	0.00653	0.00476	0.00646	0.00837	0.0084	0.00575	0.00634	0.00101	0.00724	0.00117	0.63569	0.73567	0.64322	0.46201	0.62863	0.81444	0.81477	0.5579	0.61915	0.0989	0.70393	0.11346
A330049N07Rik	327768	NC_000076	chr10	-	72973303	73086705	1989	5	0.616	NA	-0.26	0.835088	down	2	0	0	1	2	1	0	2	0.00034	0	0	0.00021	0.00039	0.00014	0	0.0005	0.00014	0.00014	0.00026	0.0002	0.0329	0	0	0.01992	0.03754	0.01374	0	0.04812	0.0132	0.01398	0.02485	0.019
Pcsk4	18551	NC_000076	chr10	-	80321281	80329909	3750	10	0.616	1	0.14	1.10191	up	31	25	19	23	17	32	33	15	0.00278	0.00241	0.00214	0.0025	0.0017	0.0024	0.00283	0.00196	0.00246	0.00023	0.00222	0.00043	0.27046	0.23664	0.20966	0.24306	0.16923	0.23327	0.27676	0.19142	0.23996	0.02162	0.21767	0.04114
Gm8290	666790	NC_000076	chr10	+	82006938	82010082	3145	1	0.616	1	0.1	1.07177	up	80	72	50	43	52	92	62	42	0.00855	0.00835	0.00676	0.00556	0.00633	0.00822	0.00639	0.00658	0.0073	0.00122	0.00688	0.00078	0.83222	0.81263	0.65788	0.54184	0.61723	0.79968	0.62	0.63908	0.71114	0.11881	0.669	0.07592
Tdg	21665	NC_000076	chr10	+	82629247	82650799	5960	11	0.616	1	0.07	1.04972	up	734	591	410	450	621	693	543	369	0.04137	0.03617	0.02925	0.03081	0.03995	0.03266	0.02951	0.03052	0.0344	0.00477	0.03316	0.00408	4.02922	3.51981	2.84664	2.9922	3.88966	3.1786	2.86534	2.96285	3.34697	0.46678	3.22411	0.40062
Alx1	216285	NC_000076	chr10	-	103007846	103029452	4932	6	0.616	1	0.24	1.18099	up	16	5	10	5	12	11	3	5	0.00109	0.00036	0.00086	0.00041	0.00094	0.00063	0.0002	0.0005	0.00068	0.00031	0.00057	0.00027	0.10614	0.03599	0.0839	0.04018	0.09083	0.06097	0.01913	0.04852	0.06655	0.02957	0.05486	0.02573
LOC102641761	102641761	NC_000076	chr10	-	119418402	119423339	2034	2	0.616	NA	-0.23	0.852635	down	1	1	0	0	3	0	1	0	0.00017	0.00018	0	0	0.00057	0	0.00016	0	9e-05	9e-05	0.00018	0.00023	0.01608	0.01745	0	0	0.05506	0	0.01546	0	0.00838	0.0084	0.01763	0.02251
AK083592	0	NC_000077	chr11	+	75743019	75745408	2390	1	0.616	1	0.18	1.13288	up	13	16	11	12	9	14	11	14	0.00183	0.00244	0.00196	0.00205	0.00145	0.00165	0.00149	0.00289	0.00207	0.00023	0.00187	0.00059	0.17796	0.23763	0.19045	0.19898	0.14058	0.16013	0.14475	0.28032	0.20126	0.02229	0.18145	0.05755
AK078751	0	NC_000077	chr11	-	76295512	76298027	2516	1	0.616	NA	0.27	1.20581	up	4	1	1	1	2	3	0	0	0.00053	0.00015	0.00017	0.00016	0.00031	0.00034	0	0	0.00025	0.00016	0.00016	0.00016	0.05201	0.01411	0.01645	0.01575	0.02967	0.0326	0	0	0.02458	0.01586	0.01557	0.0156
AK080232	0	NC_000077	chr11	+	95420871	95423792	2922	1	0.616	NA	-0.27	0.82932	down	4	6	1	1	1	6	6	4	0.00046	0.00075	0.00015	0.00014	0.00013	0.00058	0.00066	0.00067	0.00038	0.00025	0.00051	0.00022	0.04479	0.07289	0.01416	0.01356	0.01278	0.05613	0.06458	0.06551	0.03635	0.02459	0.04975	0.02166
AK033273	0	NC_000078	chr12	-	50349957	50352158	2202	1	0.616	NA	0.27	1.20581	up	1	2	9	8	5	2	9	1	0.00015	0.00033	0.00174	0.00148	0.00087	0.00026	0.00133	0.00022	0.00092	0.00069	0.00067	0.00046	0.01486	0.03224	0.16913	0.14398	0.08477	0.02483	0.12854	0.02173	0.09005	0.06738	0.06497	0.04448
AK133322	0	NC_000078	chr12	-	82473176	82477012	3837	1	0.616	NA	-0.27	0.82932	down	1	2	1	0	3	3	1	0	9e-05	0.00019	0.00011	0	0.0003	0.00022	8e-05	0	0.0001	7e-05	0.00015	0.00012	0.00853	0.0185	0.01078	0	0.02919	0.02137	0.0082	0	0.00945	0.00659	0.01469	0.01132
AK054520	0	NC_000080	chr14	+	20317618	20318230	613	1	0.616	NA	-0.24	0.846745	down	0	0	1	1	0	2	3	0	0	0	0.00069	0.00067	0	0.00092	0.00159	0	0.00034	0.00034	0.00063	0.00067	0	0	0.0675	0.06465	0	0.08919	0.15392	0	0.03304	0.03305	0.06078	0.06494
E330034G19Rik	105418	NC_000080	chr14	+	24293035	24309966	2003	8	0.616	NA	-0.27	0.82932	down	2	3	0	1	4	5	0	1	0.00034	0.00055	0	0.0002	0.00077	0.0007	0	0.00025	0.00027	0.0002	0.00043	0.00032	0.03267	0.05316	0	0.01979	0.07455	0.06824	0	0.02389	0.0264	0.01934	0.04167	0.03098
AK134599	0	NC_000080	chr14	+	122908674	122910615	1942	1	0.616	NA	0.24	1.18099	up	8	6	8	2	7	5	7	2	0.00138	0.00113	0.00175	0.00042	0.00138	0.00072	0.00117	0.00051	0.00117	0.00049	0.00094	0.00035	0.13478	0.10967	0.17047	0.04081	0.13456	0.07038	0.11336	0.04928	0.11393	0.04742	0.0919	0.03376
Amacr	17117	NC_000081	chr15	+	10981753	10996624	2607	5	0.616	1	-0.1	0.933033	down	171	200	123	123	131	243	222	126	0.02199	0.02777	0.02008	0.01923	0.01916	0.02618	0.02748	0.02372	0.02227	0.00333	0.02414	0.00317	2.14598	2.72312	1.95236	1.86977	1.87584	2.54809	2.67815	2.31291	2.17281	0.33316	2.35375	0.3054
AK040567	0	NC_000081	chr15	+	12127654	12129459	1806	1	0.616	NA	0.21	1.15669	up	9	9	6	6	5	6	11	5	0.00168	0.00182	0.00141	0.00136	0.00106	0.00093	0.00197	0.00137	0.00157	0.00019	0.00133	0.0004	0.16304	0.17689	0.13748	0.13166	0.10335	0.09082	0.19156	0.13249	0.15227	0.01848	0.12956	0.03886
Baiap2l2	207495	NC_000081	chr15	-	79258195	79285537	5081	16	0.616	1	-0.18	0.882703	down	12	9	13	8	11	17	16	9	0.0008	0.00066	0.00105	0.00064	0.00081	0.00093	0.001	0.00087	0.00079	0.00016	0.0009	7e-05	0.07727	0.06287	0.10587	0.0624	0.08082	0.09146	0.09904	0.08477	0.0771	0.01765	0.08902	0.00692
AK142221	0	NC_000083	chr17	+	12792893	12799057	6165	1	0.616	1	0.19	1.14076	up	350	291	112	182	339	314	149	73	0.01905	0.01716	0.00772	0.01202	0.02098	0.01424	0.0078	0.00581	0.01399	0.00444	0.01221	0.00595	1.8574	1.67548	0.75176	1.16994	2.05274	1.39234	0.76011	0.56666	1.36364	0.43387	1.19296	0.58279
Zscan10	332221	NC_000083	chr17	+	23599751	23611019	2963	7	0.616	NA	-0.24	0.846745	down	1	0	1	0	0	2	0	2	0.00011	0	0.00014	0	0	0.00019	0	0.00033	6e-05	6e-05	0.00013	0.00014	0.01104	0	0.01397	0	0	0.01845	0	0.0323	0.00625	0.00634	0.01269	0.0136
Sema6b	20359	NC_000083	chr17	-	56123085	56140343	4586	19	0.616	1	0.27	1.20581	up	254	427	25	21	178	354	33	16	0.01824	0.03325	0.00231	0.0018	0.0144	0.02112	0.00232	0.0017	0.0139	0.01298	0.00988	0.00823	1.81205	3.30501	0.22558	0.18147	1.44895	2.11018	0.22631	0.16696	1.38103	1.29049	0.9881	0.82554
Pcdhb13	93884	NC_000084	chr18	+	37442500	37446209	3710	1	0.616	1	0.13	1.09429	up	30	35	37	28	24	40	43	23	0.00272	0.00343	0.00425	0.00305	0.00248	0.00302	0.00376	0.00306	0.00336	0.00057	0.00308	0.00045	0.26456	0.33487	0.41269	0.29909	0.24149	0.29474	0.36452	0.29668	0.3278	0.05495	0.29936	0.04366
Srfbp1	67222	NC_000084	chr18	+	52465672	52491931	2691	8	0.616	1	0.08	1.05702	up	440	399	266	282	388	482	323	230	0.05412	0.05296	0.04078	0.04202	0.05441	0.04955	0.03838	0.04128	0.04747	0.0061	0.04591	0.0064	5.34946	5.26305	4.09038	4.15297	5.38251	4.89647	3.77496	4.09019	4.71396	0.59349	4.53603	0.63727
Pin1rt1	241593	NC_000068	chr2	-	104713887	104716379	1211	2	0.616	1	-0.17	0.888843	down	84	52	29	32	69	92	35	41	0.02312	0.01551	0.01	0.01072	0.02164	0.02129	0.00925	0.01659	0.01484	0.00523	0.01719	0.005	2.26937	1.52418	0.99094	1.0472	2.12702	2.07679	0.90897	1.6202	1.45792	0.51225	1.68324	0.48869
AK045170	0	NC_000068	chr2	+	145486212	145488991	2780	1	0.616	NA	0.24	1.18099	up	5	1	0	0	1	0	2	0	0.0006	0.00013	0	0	0.00014	0	0.00023	0	0.00018	0.00025	9e-05	0.0001	0.05884	0.01277	0	0	0.01343	0	0.02263	0	0.0179	0.0242	0.00902	0.00958
Fmo5	14263	NC_000069	chr3	+	97609932	97655287	15476	11	0.616	1	-0.14	0.907519	down	105	157	125	93	85	204	209	99	0.00225	0.00363	0.00342	0.00243	0.0021	0.00364	0.00434	0.00312	0.00293	0.0006	0.0033	0.00082	0.22197	0.3601	0.33423	0.23815	0.20503	0.36035	0.42473	0.30613	0.28861	0.05954	0.32406	0.08053
AK140851	0	NC_000070	chr4	+	17874354	17877773	3420	1	0.616	NA	-0.24	0.846745	down	0	0	1	1	0	2	3	0	0	0	0.00012	0.00012	0	0.00016	0.00028	0	6e-05	6e-05	0.00011	0.00012	0	0	0.0121	0.01159	0	0.01599	0.02759	0	0.00592	0.00593	0.0109	0.01164
Mmp17	23948	NC_000071	chr5	+	129584169	129611099	6620	10	0.616	1	-0.26	0.835088	down	151	115	573	344	140	174	974	433	0.00762	0.00625	0.03662	0.02111	0.00805	0.0073	0.04736	0.03201	0.0179	0.01227	0.02368	0.0169	0.74626	0.61662	3.58173	2.05932	0.78947	0.71852	4.62726	3.13011	1.75098	1.19822	2.31634	1.64977
Fscn3	56223	NC_000072	chr6	+	28427789	28439398	2859	8	0.616	NA	-0.27	0.82932	down	1	2	1	0	3	3	1	0	0.00012	0.00026	0.00015	0	0.0004	0.00029	0.00011	0	0.00013	9e-05	0.0002	0.00016	0.01144	0.02483	0.01447	0	0.03917	0.02869	0.011	0	0.01269	0.00885	0.01971	0.0152
ENSMUSG00000107203	0	NC_000072	chr6	+	85938439	85939215	777	1	0.616	NA	0.28	1.21419	up	2	2	1	2	0	1	2	2	0.00087	0.00094	0.00055	0.00105	0	0.00036	0.00083	0.00127	0.00085	0.00019	0.00062	0.00048	0.08421	0.09137	0.05326	0.10201	0	0.03518	0.08095	0.12318	0.08271	0.01815	0.05983	0.04649
9530041E20Rik	78614	NC_000073	chr7	+	27282184	27283131	948	1	0.616	1	0.2	1.1487	up	14	11	22	15	10	11	23	13	0.00492	0.00423	0.00988	0.00646	0.00405	0.00326	0.00787	0.00675	0.00637	0.00218	0.00548	0.00189	0.48316	0.41187	0.96031	0.62706	0.39378	0.3172	0.76303	0.65624	0.6206	0.21089	0.53256	0.18307
Stard10	56018	NC_000073	chr7	+	101317086	101346626	2383	8	0.616	1	0.13	1.09429	up	711	343	538	444	621	547	607	256	0.09786	0.05127	0.09311	0.07367	0.09713	0.06285	0.08046	0.05181	0.07898	0.01839	0.07306	0.01725	9.7615	5.10915	9.3423	7.38385	9.72824	6.27499	8.01102	5.14097	7.8992	1.84395	7.2888	1.74022
Lppr2	235044	NC_000075	chr9	+	21936422	21948907	3361	10	0.616	1	0.07	1.04972	up	274	219	215	202	191	341	275	152	0.02697	0.02351	0.02698	0.02425	0.02149	0.02806	0.02628	0.02188	0.02543	0.00157	0.02443	0.00282	2.66718	2.31289	2.64707	2.38181	2.12144	2.77355	2.57328	2.16424	2.50224	0.15695	2.40813	0.27499
AK038002	0	NC_000075	chr9	-	62957609	62958710	1102	1	0.616	NA	-0.28	0.823591	down	1	1	1	2	2	1	4	1	0.00031	0.00033	0.00039	0.00074	0.0007	0.00026	0.00118	0.00045	0.00044	0.00017	0.00065	0.00034	0.02969	0.03221	0.03755	0.07192	0.06775	0.02481	0.11416	0.04343	0.04284	0.01703	0.06254	0.03347
Dpp8	74388	NC_000075	chr9	+	65032414	65084503	15352	19	0.616	1	0.06	1.04247	up	3684	3828	3389	3425	3353	4512	4349	2778	0.07908	0.08926	0.09216	0.08941	0.08213	0.08112	0.09018	0.08759	0.08748	0.00498	0.08525	0.00376	7.85101	8.85086	9.13487	8.84137	8.15333	8.0344	8.90938	8.65958	8.66953	0.48706	8.43917	0.35889
Mpc2	70456	NC_000067	chr1	+	165460637	165481214	7344	5	0.617	1	-0.09	0.939523	down	599	432	501	445	465	717	592	489	0.02671	0.02081	0.02813	0.02408	0.0237	0.02663	0.02546	0.03192	0.02493	0.00279	0.02693	0.00307	2.66849	2.088	2.82293	2.40133	2.36367	2.66892	2.5352	3.18644	2.49519	0.27931	2.68856	0.30714
AK085481	0	NC_000077	chr11	-	30239942	30243077	3136	1	0.617	NA	0.27	1.20581	up	2	6	1	3	1	6	2	1	0.00021	0.00069	0.00014	0.00039	0.00011	0.00054	0.00021	0.00016	0.00036	0.00021	0.00026	0.00017	0.02087	0.06791	0.0132	0.03791	0.0119	0.0523	0.02006	0.01526	0.03497	0.02101	0.02488	0.01609
Tvp23b	67510	NC_000077	chr11	+	62879437	62916780	2254	8	0.617	1	-0.09	0.939523	down	832	947	744	828	705	1288	1134	786	0.12233	0.15129	0.13859	0.14746	0.1184	0.15795	0.16066	0.16956	0.13992	0.01115	0.15164	0.01967	12.0765	14.9133	13.6589	14.5579	11.6762	15.6211	15.8228	16.6878	13.8017	1.09595	14.952	1.93324
AK084865	0	NC_000077	chr11	+	78125147	78128004	2858	1	0.617	NA	0.26	1.19748	up	3	0	0	3	1	1	2	0	0.00035	0	0	0.00043	0.00013	0.0001	0.00023	0	0.00019	0.0002	0.00012	8e-05	0.03434	0	0	0.0416	0.01306	0.00957	0.02201	0	0.01899	0.01916	0.01116	0.00788
Hist1h2ak	319169	NC_000079	chr13	-	21753377	21753912	536	1	0.617	NA	0.25	1.18921	up	7	5	2	3	6	4	2	2	0.00439	0.00336	0.00159	0.00224	0.0043	0.0021	0.00121	0.00184	0.0029	0.00107	0.00236	0.00116	0.42727	0.33112	0.1544	0.22181	0.41788	0.20401	0.11735	0.17856	0.28365	0.10418	0.22945	0.11326
Rreb1	68750	NC_000079	chr13	+	37778382	37952005	17130	19	0.617	1	0.08	1.05702	up	1618	1601	1264	1056	1456	1948	1677	744	0.03156	0.03386	0.03123	0.025	0.03242	0.03175	0.03161	0.02129	0.03041	0.00329	0.02927	0.00462	3.09024	3.31751	3.05341	2.44304	3.173	3.10872	3.07892	2.07848	2.97605	0.32393	2.85978	0.45236
Gm3164	100504488	NC_000080	chr14	+	4415403	4443839	3623	12	0.617	1	-0.2	0.870551	down	14	15	7	6	20	18	11	5	0.0013	0.00148	0.00082	0.00068	0.00212	0.00138	0.00097	0.00068	0.00107	0.00033	0.00129	0.00054	0.12642	0.14696	0.07995	0.06563	0.20608	0.13582	0.09549	0.06604	0.10474	0.03315	0.12586	0.05252
Mat1a	11720	NC_000080	chr14	+	41105012	41124428	3507	10	0.617	NA	-0.27	0.82932	down	15	9	3	2	19	17	5	1	0.00144	0.00094	0.00036	0.00023	0.00208	0.00136	0.00046	0.00014	0.00074	0.00048	0.00101	0.00076	0.13994	0.09109	0.0354	0.0226	0.20225	0.13251	0.04484	0.01365	0.07226	0.0468	0.09831	0.07416
AK085918	0	NC_000080	chr14	-	72642218	72645461	3244	1	0.617	NA	-0.27	0.82932	down	0	2	0	2	1	2	3	1	0	0.00022	0	0.00025	0.00012	0.00017	0.0003	0.00015	0.00012	0.00012	0.00018	7e-05	0	0.02188	0	0.02443	0.01151	0.01685	0.02908	0.01475	0.01158	0.01161	0.01805	0.00665
ENSMUSG00000097999	0	NC_000082	chr16	+	64911273	64912278	1006	1	0.617	1	0.17	1.12506	up	76	48	29	51	70	70	39	18	0.02538	0.01741	0.01223	0.02063	0.02669	0.01951	0.01253	0.00882	0.01891	0.00479	0.01689	0.00684	2.47165	1.69364	1.19288	2.00907	2.59757	1.90217	1.21924	0.85626	1.84181	0.46576	1.64381	0.6665
AK148672	0	NC_000085	chr19	-	17706483	17708440	1958	1	0.617	NA	0.24	1.18099	up	2	2	0	0	0	1	0	1	0.00034	0.00037	0	0	0	0.00014	0	0.00025	0.00018	0.00018	0.0001	0.0001	0.03342	0.03626	0	0	0	0.01396	0	0.02444	0.01742	0.01745	0.0096	0.01029
AK050807	0	NC_000085	chr19	+	45412813	45415426	2614	1	0.617	NA	0.24	1.18099	up	2	0	0	2	0	0	1	1	0.00026	0	0	0.00031	0	0	0.00012	0.00019	0.00014	0.00014	8e-05	8e-05	0.02503	0	0	0.03032	0	0	0.01203	0.01831	0.01384	0.01396	0.00758	0.0079
Ppip5k1	327655	NC_000068	chr2	-	121310557	121355636	16339	34	0.617	1	0.07	1.04972	up	595	521	512	537	499	697	683	395	0.01189	0.01139	0.01306	0.01315	0.01149	0.01165	0.01327	0.01155	0.01237	0.00075	0.01199	0.00074	1.19141	1.13185	1.2967	1.30248	1.1401	1.16616	1.31468	1.15691	1.23061	0.07215	1.19446	0.07003
AK079351	0	NC_000068	chr2	-	146475654	146478259	2606	1	0.617	NA	0.24	1.18099	up	2	2	0	0	0	1	0	1	0.00022	0.00028	0	0	0	0.00011	0	0.00019	0.00013	0.00013	8e-05	8e-05	0.02511	0.02724	0	0	0	0.01049	0	0.01836	0.01309	0.01311	0.00721	0.00773
AK136390	0	NC_000070	chr4	-	41281620	41283981	2362	1	0.617	NA	0.25	1.18921	up	4	3	4	4	2	4	5	2	0.00057	0.00046	0.00072	0.00069	0.00032	0.00048	0.00069	0.00042	0.00061	0.0001	0.00048	0.00014	0.05541	0.04508	0.07008	0.06711	0.03161	0.04629	0.06658	0.04052	0.05942	0.00993	0.04625	0.01285
AK037548	0	NC_000070	chr4	+	89168309	89169597	1289	1	0.617	NA	-0.26	0.835088	down	1	0	0	2	2	3	1	0	0.00026	0	0	0.00063	0.0006	0.00065	0.00025	0	0.00022	0.00026	0.00037	0.00027	0.02538	0	0	0.06149	0.05792	0.06362	0.0244	0	0.02172	0.02519	0.03648	0.02585
Nfia	18027	NC_000070	chr4	+	97581717	98118876	11536	15	0.617	1	-0.19	0.876606	down	903	1449	1877	1727	964	2045	2963	1736	0.02608	0.04543	0.06862	0.06067	0.03185	0.04944	0.0825	0.07351	0.0502	0.01623	0.05933	0.01994	2.56096	4.45853	6.73294	5.93282	3.11952	4.84605	8.07792	7.20152	4.92131	1.58828	5.81125	1.95241
Mycbp	56309	NC_000070	chr4	+	123904832	123913453	4120	5	0.617	1	-0.1	0.933033	down	558	397	449	390	509	512	551	454	0.0441	0.03429	0.04523	0.03738	0.04618	0.03382	0.04233	0.05286	0.04025	0.00457	0.0438	0.00688	4.43106	3.42036	4.50967	3.75138	4.61198	3.39721	4.20608	5.27337	4.02812	0.45831	4.37216	0.67967
C130090J04	328049	NC_000070	chr4	-	153742571	153745346	2776	1	0.617	NA	-0.25	0.840896	down	1	0	1	0	1	1	2	0	0.00012	0	0.00015	0	0.00014	0.0001	0.00023	0	7e-05	7e-05	0.00012	8e-05	0.01179	0	0.01491	0	0.01345	0.00985	0.02266	0	0.00668	0.00677	0.01149	0.00811
2900022P04Rik	72868	NC_000071	chr5	-	23404277	23405073	797	1	0.617	NA	0.23	1.17283	up	6	3	7	5	5	7	5	2	0.00253	0.00136	0.00374	0.00256	0.0024	0.00247	0.00203	0.00124	0.00255	0.00084	0.00203	0.00049	0.2463	0.13361	0.36344	0.24862	0.2342	0.2401	0.1973	0.12009	0.24799	0.08126	0.19792	0.04784
Smarcd3	66993	NC_000071	chr5	-	24590818	24624456	5572	15	0.617	1	-0.14	0.907519	down	1848	1845	1931	2476	1578	2877	2895	2392	0.10956	0.11844	0.14246	0.17661	0.10663	0.14191	0.16382	0.20649	0.13677	0.02596	0.15471	0.03619	10.8508	11.7534	14.3406	17.6102	10.5721	14.1149	16.3403	20.5437	13.6387	2.6264	15.3928	3.616
AK032215	0	NC_000071	chr5	-	104044619	104047397	2779	1	0.617	1	0.14	1.10191	up	30	26	21	21	26	25	21	22	0.00351	0.00334	0.0032	0.00291	0.00353	0.00241	0.00233	0.00372	0.00324	0.00022	0.003	0.00063	0.35319	0.3321	0.3127	0.29947	0.34926	0.24592	0.23766	0.37885	0.32437	0.02029	0.30292	0.06209
AK149536	0	NC_000072	chr6	-	86494649	86497804	3156	1	0.617	NA	-0.26	0.835088	down	1	2	8	4	2	7	9	5	0.00011	0.00023	0.00108	0.00052	0.00024	0.00061	0.00093	0.00078	0.00048	0.00037	0.00064	0.00026	0.01037	0.02249	0.10489	0.05023	0.02366	0.06063	0.08969	0.07582	0.04699	0.03641	0.06245	0.02464
Ldhb	16832	NC_000072	chr6	-	142502090	142505112	3023	1	0.617	NA	0.25	1.18921	up	9	4	12	8	4	4	18	3	0.001	0.00048	0.00169	0.00108	0.00051	0.00037	0.00193	0.00049	0.00106	0.00043	0.00082	0.00064	0.0974	0.04697	0.16426	0.10488	0.0494	0.03617	0.18727	0.04749	0.10338	0.04161	0.08008	0.06209
AK033115	0	NC_000072	chr6	-	144539093	144545455	3821	2	0.617	NA	0.27	1.20581	up	2	1	2	1	0	0	3	1	0.00018	9e-05	0.00022	0.00011	0	0	0.00025	0.00013	0.00015	5e-05	0.0001	0.0001	0.01712	0.00929	0.02166	0.01037	0	0	0.02469	0.01252	0.01461	0.00506	0.0093	0.01025
RpL30-3	0	NC_000074	chr8	-	22230902	22231192	291	1	0.617	NA	0.26	1.19748	up	5	8	0	1	5	4	0	0	0.00578	0.01003	0	0.0014	0.00659	0.00386	0	0	0.0043	0.00393	0.00261	0.00279	0.56214	0.97583	0	0.13619	0.64142	0.37577	0	0	0.41854	0.38278	0.2543	0.27109
AK157908	0	NC_000075	chr9	+	66004889	66007086	2198	1	0.617	NA	-0.27	0.82932	down	2	0	2	2	1	2	2	4	0.00031	0	0.00039	0.00037	0.00017	0.00026	0.0003	0.0009	0.00027	0.00016	0.00041	0.00029	0.02977	0	0.03765	0.03606	0.01698	0.02487	0.02862	0.08709	0.02587	0.01522	0.03939	0.02786
AK044385	0	NC_000075	chr9	-	123014030	123016024	1995	1	0.617	1	0.11	1.07923	up	43	46	40	29	41	54	37	27	0.00717	0.0084	0.00846	0.00587	0.00769	0.00761	0.00596	0.00636	0.00748	0.00106	0.00691	0.00076	0.70517	0.81845	0.82968	0.57607	0.7672	0.73995	0.58329	0.64766	0.73234	0.10253	0.68453	0.07334
AK139230	0	NC_000086	chrX	+	146983631	146986533	2903	1	0.617	NA	0.23	1.17283	up	3	1	0	0	1	0	1	0	0.00035	0.00013	0	0	0.00013	0	0.00011	0	0.00012	0.00014	6e-05	6e-05	0.03381	0.01223	0	0	0.01286	0	0.01083	0	0.01151	0.01381	0.00592	0.00597
Gm39553	105243747	NC_000087	chrY	-	988445	989826	1307	2	0.617	NA	-0.25	0.840896	down	0	4	0	1	0	1	8	1	0	0.00112	0	0.00031	0	0.00022	0.00198	0.00038	0.00036	0.00046	0.00065	0.00078	0	0.10863	0	0.03032	0	0.02092	0.1925	0.03661	0.03474	0.04442	0.06251	0.07617
Crocc2	381284	NC_000067	chr1	+	93168423	93231072	9958	37	0.618	NA	0.27	1.20581	up	11	2	3	2	7	1	5	0	0.00037	7e-05	0.00013	8e-05	0.00027	3e-05	0.00016	0	0.00016	0.00012	0.00012	0.00011	0.03614	0.00713	0.01247	0.00796	0.02624	0.00275	0.01579	0	0.01592	0.01185	0.0112	0.01054
Tfcp2l1	81879	NC_000067	chr1	+	118627923	118685168	9460	16	0.618	1	-0.26	0.835088	down	119	76	461	114	120	131	728	185	0.0042	0.00289	0.02063	0.00489	0.00482	0.00387	0.02476	0.00962	0.00815	0.00724	0.01077	0.00837	0.41155	0.28517	2.01653	0.47757	0.47354	0.37856	2.42027	0.93586	0.7977	0.70708	1.05206	0.81759
Tdrd5	214575	NC_000067	chr1	-	156255296	156305295	10655	19	0.618	1	-0.27	0.82932	down	25	29	2	0	38	44	7	2	0.00077	0.00096	8e-05	0	0.00134	0.00112	0.00021	9e-05	0.00045	0.00042	0.00069	0.00055	0.07676	0.09661	0.00777	0	0.13314	0.11289	0.02066	0.00898	0.04528	0.04208	0.06892	0.05473
ENSMUSG00000104202	0	NC_000067	chr1	+	180721614	180722091	478	1	0.618	1	0.09	1.06437	up	85	70	57	69	72	102	65	49	0.05978	0.05344	0.05071	0.05882	0.05773	0.05975	0.04409	0.05056	0.05569	0.00375	0.05303	0.00619	5.81784	5.19815	4.93449	5.72065	5.62304	5.8334	4.2767	4.90566	5.41778	0.36523	5.1597	0.61498
Rufy2	70432	NC_000076	chr10	+	62980223	63018742	14592	18	0.618	1	0.06	1.04247	up	1172	1146	1031	1013	1000	1715	1205	746	0.02585	0.02756	0.0287	0.02721	0.02536	0.03196	0.02584	0.02429	0.02733	0.00102	0.02686	0.003	2.62775	2.78771	2.92375	2.75118	2.5583	3.21291	2.59714	2.44655	2.7726	0.10549	2.70372	0.29913
Lss	16987	NC_000076	chr10	+	76531565	76557139	11198	22	0.618	1	0.11	1.07923	up	1105	949	1259	969	859	1253	1519	760	0.03268	0.0304	0.04712	0.03479	0.02895	0.0309	0.0434	0.03282	0.03625	0.00647	0.03402	0.00559	3.22844	3.00818	4.65244	3.42931	2.86365	3.05886	4.26619	3.2479	3.57959	0.63706	3.35915	0.54102
Midn	59090	NC_000076	chr10	+	80148227	80158368	4535	11	0.618	1	0.1	1.07177	up	4636	3767	2482	2386	3871	4661	2998	1866	0.3404	0.29997	0.23111	0.21246	0.32455	0.2862	0.21203	0.201	0.27099	0.05166	0.25595	0.0514	33.4455	29.4847	22.6475	20.8505	31.8649	28.0964	20.7911	19.6908	26.607	5.0956	25.1108	5.06379
Trappc1	245828	NC_000077	chr11	+	69323980	69325793	1112	4	0.618	1	-0.06	0.959264	down	823	729	530	518	706	1093	705	474	0.24536	0.23535	0.19957	0.18564	0.24072	0.27102	0.20198	0.20709	0.21648	0.02463	0.2302	0.02787	24.214	23.2703	19.7227	18.4607	23.701	26.8698	19.9392	20.3987	21.4169	2.39101	22.7272	2.79752
Stac2	217154	NC_000077	chr11	-	98036623	98053462	3139	12	0.618	1	0.22	1.16473	up	36	33	22	14	34	39	23	3	0.00386	0.00375	0.00298	0.00177	0.00411	0.00341	0.00234	0.00047	0.00309	0.00083	0.00258	0.00137	0.37522	0.37317	0.29002	0.17675	0.40435	0.33964	0.23044	0.04574	0.30379	0.081	0.25504	0.13589
Fzd2	57265	NC_000077	chr11	+	102604396	102608058	3663	1	0.618	1	-0.22	0.858565	down	1151	624	1676	1864	1004	1069	2654	2060	0.10548	0.06199	0.19409	0.20724	0.10488	0.0817	0.23416	0.27631	0.1422	0.06063	0.17426	0.08274	10.2804	6.04681	18.9336	20.1666	10.2321	7.97793	22.787	26.9129	13.8568	5.90284	16.9775	8.04604
Cdk3-ps	69681	NC_000077	chr11	+	116216002	116220287	1549	6	0.618	NA	-0.23	0.852635	down	6	10	4	6	8	19	8	2	0.0013	0.00226	0.00108	0.00148	0.00193	0.00336	0.00166	0.00064	0.00153	0.00044	0.0019	0.00097	0.12673	0.22915	0.10686	0.15351	0.1928	0.33531	0.16243	0.06179	0.15406	0.0464	0.18808	0.09786
Sgsh	27029	NC_000077	chr11	-	119343425	119355536	4418	8	0.618	1	-0.11	0.926588	down	855	1196	813	988	812	1823	1125	898	0.06434	0.09802	0.07771	0.09056	0.06999	0.11522	0.08174	0.09918	0.08266	0.01283	0.09153	0.01717	6.33157	9.60913	7.61483	8.86248	6.86115	11.28	8.00848	9.72703	8.1045	1.24715	8.96917	1.67937
ENSMUSG00000066487	0	NC_000078	chr12	+	59081019	59081900	882	1	0.618	1	-0.08	0.946058	down	1276	910	663	712	1123	1303	925	684	0.48602	0.37634	0.3199	0.32933	0.48825	0.41503	0.33999	0.38215	0.3779	0.06598	0.40636	0.05425	47.3318	36.6228	31.1058	31.9916	47.5311	40.3855	32.9835	37.1122	36.763	6.45156	39.5031	5.32562
9530018F02Rik	77402	NC_000078	chr12	-	77236065	77238663	2599	1	0.618	1	-0.21	0.864537	down	10	17	4	12	8	16	14	16	0.00129	0.00239	0.00066	0.0018	0.00118	0.00169	0.00175	0.00299	0.00153	0.00064	0.0019	0.00067	0.12588	0.23218	0.06369	0.18298	0.11491	0.16829	0.16941	0.29461	0.15118	0.06298	0.1868	0.06602
Rian	75745	NC_000078	chr12	+	109646191	109661709	8216	9	0.618	1	-0.25	0.840896	down	1849	1897	6217	5661	1510	2845	11940	6046	0.07433	0.08286	0.3155	0.27629	0.06897	0.09557	0.46142	0.35527	0.18724	0.10957	0.24531	0.16757	7.36288	8.19569	31.3124	27.3059	6.86093	9.4661	45.7054	35.2158	18.5442	10.8617	24.312	16.5945
Rmi1	74386	NC_000079	chr13	+	58402248	58411149	5993	6	0.618	1	-0.07	0.952638	down	541	394	423	325	416	605	537	354	0.02981	0.02357	0.02954	0.0218	0.02618	0.02772	0.02854	0.02841	0.02618	0.00355	0.02771	0.00094	2.95341	2.33362	2.92073	2.14913	2.59129	2.75969	2.81808	2.82676	2.58922	0.3541	2.74896	0.09461
Hapln1	12950	NC_000079	chr13	+	89540529	89611832	5162	5	0.618	1	-0.27	0.82932	down	294	851	17	82	363	1401	52	204	0.01904	0.05995	0.00138	0.00649	0.0269	0.07609	0.00323	0.01941	0.02172	0.02299	0.03141	0.02718	1.86338	5.85181	0.13628	0.62953	2.62516	7.41941	0.31682	1.89122	2.12025	2.24438	3.06315	2.64974
Fam105a	223433	NC_000081	chr15	-	27655069	27681596	3124	9	0.618	1	-0.19	0.876606	down	78	136	60	33	105	157	114	30	0.00816	0.01549	0.00805	0.0042	0.01268	0.0139	0.01156	0.00465	0.00898	0.00409	0.0107	0.00359	0.81687	1.54528	0.79476	0.41863	1.25471	1.37385	1.14767	0.45956	0.89388	0.40803	1.05895	0.35518
Tmem242	70544	NC_000083	chr17	-	5410864	5440260	1846	5	0.618	1	-0.09	0.939523	down	657	573	568	581	554	859	699	611	0.11748	0.11158	0.12877	0.12596	0.11311	0.12843	0.12035	0.16013	0.12095	0.00682	0.1305	0.01794	11.6441	11.018	12.7325	12.4729	11.2033	12.7207	11.9088	15.8394	11.9669	0.67949	12.918	1.77005
Abhd16a	193742	NC_000083	chr17	+	35089233	35102987	3340	21	0.618	1	-0.08	0.946058	down	679	717	630	616	558	1041	914	576	0.0648	0.07415	0.07655	0.07171	0.0615	0.08394	0.08473	0.08139	0.0718	0.00439	0.07789	0.00954	6.65111	7.61993	7.8053	7.309	6.23669	8.52028	8.60643	8.25288	7.34633	0.43882	7.90407	0.97145
9430032L10Rik	114669	NC_000083	chr17	+	37081225	37082045	821	1	0.618	NA	0.27	1.20581	up	2	5	6	2	1	5	7	0	0.00082	0.00222	0.00311	0.00098	0.00047	0.00171	0.00276	0	0.00178	0.00094	0.00123	0.00108	0.0797	0.21617	0.30242	0.09654	0.04547	0.16649	0.26815	0	0.17371	0.09105	0.12003	0.10496
AK139530	0	NC_000083	chr17	+	71340997	71342610	1614	1	0.618	NA	-0.27	0.82932	down	2	2	1	0	2	4	1	1	0.00042	0.00045	0.00026	0	0.00048	0.0007	0.0002	0.00031	0.00028	0.00018	0.00042	0.00019	0.04054	0.04399	0.02564	0	0.04626	0.06775	0.01949	0.02965	0.02754	0.01733	0.04079	0.01827
Cfap58	381229	NC_000085	chr19	+	47937712	48035379	3345	18	0.618	NA	-0.27	0.82932	down	1	2	0	2	4	2	0	2	0.0001	0.00022	0	0.00024	0.00046	0.00017	0	0.00029	0.00014	0.0001	0.00023	0.00017	0.00978	0.02122	0	0.0237	0.04464	0.01634	0	0.02861	0.01367	0.00948	0.0224	0.01637
Btbd18	100270744	NC_000068	chr2	+	84659072	84668837	3583	5	0.618	NA	-0.27	0.82932	down	1	3	1	0	3	3	1	1	9e-05	0.00031	0.00012	0	0.00032	0.00024	9e-05	0.00014	0.00013	0.00011	0.0002	9e-05	0.00913	0.02972	0.01155	0	0.03126	0.02289	0.00878	0.01336	0.0126	0.01078	0.01907	0.00868
Hmgb1	15289	NC_000068	chr2	-	113919871	113920563	693	1	0.618	1	0.09	1.06437	up	209	190	123	115	155	235	155	106	0.10138	0.1	0.07555	0.06768	0.08572	0.09532	0.07236	0.07536	0.08615	0.01481	0.08219	0.00906	9.86698	9.73193	7.34459	6.5764	8.34959	9.27009	7.03431	7.31985	8.37997	1.44602	7.99346	0.88464
Ythdf1	228994	NC_000068	chr2	-	180904377	180920949	3316	6	0.618	1	0.05	1.03526	up	2170	2110	1450	1483	1879	2585	1915	1209	0.21971	0.23179	0.18574	0.18212	0.21707	0.21885	0.18677	0.17956	0.20484	0.02138	0.20056	0.01759	21.41	22.5864	18.0946	17.7235	21.1533	21.3106	18.1626	17.4478	19.9536	2.09055	19.5186	1.7328
ENSMUSG00000074479	0	NC_000069	chr3	-	88576410	88577139	730	1	0.618	1	0.05	1.03526	up	1145	1091	854	822	917	1307	1089	781	0.527	0.5452	0.49764	0.45925	0.48173	0.50278	0.48342	0.52725	0.50727	0.03251	0.49879	0.01839	51.3161	53.0494	48.4095	44.6244	46.8935	48.9443	46.9168	51.1985	49.3499	3.19243	48.4883	1.77245
AK084691	0	NC_000069	chr3	-	119735463	119737515	2053	1	0.618	1	0.14	1.10191	up	44	48	51	53	44	50	73	30	0.00721	0.00854	0.01057	0.01054	0.00822	0.00685	0.01152	0.0072	0.00922	0.00142	0.00845	0.00184	0.70119	0.82991	1.02796	1.02308	0.80007	0.66578	1.1183	0.6993	0.89553	0.13773	0.82086	0.1787
AK139059	0	NC_000070	chr4	+	116226800	116230022	3223	1	0.618	NA	-0.27	0.82932	down	2	2	1	0	2	4	1	1	0.00021	0.00022	0.00013	0	0.00024	0.00034	0.0001	0.00015	0.00014	9e-05	0.00021	9e-05	0.0203	0.02203	0.01284	0	0.02317	0.03393	0.00976	0.01485	0.01379	0.00868	0.02043	0.00915
D4Ertd617e	100041290	NC_000070	chr4	+	118626404	118631915	805	3	0.618	1	0.14	1.10191	up	32	20	27	31	21	34	34	20	0.01337	0.00907	0.01428	0.01572	0.01001	0.01187	0.0137	0.01225	0.01311	0.00248	0.01196	0.00132	1.30054	0.88189	1.38792	1.52612	0.97385	1.1546	1.32833	1.18895	1.27412	0.24031	1.16143	0.12634
Gm40317	105244765	NC_000071	chr5	-	33818474	33824774	2824	4	0.618	NA	0.24	1.18099	up	6	6	2	5	5	5	2	4	0.00069	0.00078	0.0003	0.00069	0.00068	0.0005	0.00023	0.0007	0.00061	0.00019	0.00053	0.00019	0.06951	0.07542	0.02931	0.07017	0.0661	0.0484	0.02227	0.06778	0.0611	0.0185	0.05114	0.01831
Zfp12	231866	NC_000071	chr5	+	143235163	143248834	5821	5	0.618	1	0.08	1.05702	up	458	442	487	413	405	559	570	337	0.0264	0.02763	0.03544	0.02888	0.02661	0.02694	0.03163	0.02849	0.02959	0.00349	0.02842	0.00199	2.57418	2.69528	3.462	2.81175	2.59731	2.62521	3.07964	2.77052	2.8858	0.34311	2.76817	0.19147
ENSMUSG00000107310	0	NC_000072	chr6	+	36956802	36959888	3087	1	0.618	1	0.15	1.10957	up	54	47	75	59	52	51	88	40	0.00586	0.00556	0.01033	0.00778	0.00646	0.00462	0.00924	0.00639	0.00738	0.0019	0.00668	0.00165	0.57231	0.54043	1.00536	0.75742	0.62883	0.45163	0.89654	0.62009	0.71888	0.18499	0.64927	0.15927
Mrpl53	68499	NC_000072	chr6	+	83109095	83109939	640	3	0.618	1	-0.09	0.939523	down	697	567	357	403	575	845	487	413	0.36564	0.32259	0.23679	0.25639	0.34413	0.36988	0.24588	0.31786	0.29535	0.05155	0.31944	0.04628	35.6307	31.4472	23.0826	24.9545	33.5393	36.0933	23.9316	30.8816	28.7787	5.02843	31.1115	4.5364
Ptpro	19277	NC_000072	chr6	+	137252299	137464634	7987	28	0.618	1	0.18	1.13288	up	29	47	26	15	22	47	35	11	0.00119	0.00208	0.00132	0.00074	0.00102	0.0016	0.00138	0.0006	0.00133	0.00048	0.00115	0.00038	0.11879	0.20888	0.13471	0.07443	0.10283	0.16087	0.13782	0.06591	0.1342	0.04844	0.11686	0.03595
Nfkbib	18036	NC_000073	chr7	-	28758251	28767512	2169	8	0.618	1	-0.13	0.913831	down	468	396	216	187	416	517	311	233	0.07174	0.0657	0.04163	0.03438	0.07206	0.06579	0.04572	0.05238	0.05336	0.01572	0.05899	0.01045	7.05923	6.48058	4.12088	3.41669	7.15979	6.51599	4.50946	5.14074	5.26934	1.53477	5.8315	1.05568
ENSMUSG00000066180	0	NC_000073	chr7	-	126299434	126299916	483	1	0.618	1	0.07	1.04972	up	351	312	226	294	267	386	326	239	0.24423	0.23571	0.19911	0.24847	0.21214	0.22443	0.21879	0.24378	0.23188	0.01947	0.22479	0.0118	23.7756	22.929	19.3623	24.1226	20.6363	21.8469	21.2273	23.6799	22.5474	1.88946	21.8476	1.14123
Pddc1	213350	NC_000073	chr7	-	141407794	141414136	3213	5	0.618	1	-0.15	0.90125	down	365	326	472	362	312	439	707	399	0.03689	0.03542	0.06035	0.04419	0.03615	0.03699	0.06894	0.05876	0.04421	0.00989	0.05021	0.01411	3.71666	3.60152	6.07893	4.465	3.62502	3.73511	6.92041	5.94281	4.46553	0.98873	5.05584	1.41906
Ube2s	77891	NC_000075	chr9	+	56437427	56438217	791	1	0.618	1	-0.13	0.913831	down	1647	1365	752	855	1402	2105	921	977	0.69678	0.62582	0.40139	0.43869	0.6768	0.74498	0.37525	0.60469	0.54067	0.12391	0.60043	0.13915	68.1221	61.254	39.3402	42.8364	66.1665	72.7487	36.619	59.1082	52.8882	12.1104	58.6606	13.6092
ENSMUSG00000083738	0	NC_000086	chrX	+	53623279	53623838	560	1	0.618	NA	-0.26	0.835088	down	0	2	1	0	1	4	0	1	0	0.00125	0.0007	0	0.00069	0.00187	0	0.00088	0.00049	0.00052	0.00086	0.00067	0	0.12677	0.07389	0	0.06666	0.19526	0	0.08546	0.05017	0.05354	0.08684	0.07019
ENSMUSG00000100554	0	NC_000067	chr1	+	17947041	17948439	1399	1	0.619	1	-0.11	0.926588	down	75	90	91	75	80	117	135	66	0.01781	0.02334	0.02741	0.02166	0.02183	0.02335	0.03089	0.02317	0.02255	0.00345	0.02481	0.00356	1.75394	2.28351	2.69165	2.12455	2.13471	2.28622	3.03486	2.25765	2.21341	0.33639	2.42836	0.35476
AK047274	0	NC_000067	chr1	-	33613758	33616832	3075	1	0.619	NA	-0.2	0.870551	down	2	0	0	1	0	0	8	0	0.00022	0	0	0.00013	0	0	0.00084	0	9e-05	9e-05	0.00021	0.00036	0.02128	0	0	0.01289	0	0	0.08182	0	0.00854	0.00904	0.02046	0.03543
Yod1	226418	NC_000067	chr1	+	130717327	130724358	6128	2	0.619	1	-0.08	0.946058	down	308	247	236	187	289	344	344	157	0.01689	0.01469	0.01637	0.01241	0.01807	0.01577	0.0182	0.01261	0.01509	0.00175	0.01616	0.00227	1.64438	1.43073	1.59364	1.20934	1.76054	1.53458	1.76548	1.22606	1.46952	0.16969	1.57166	0.22026
Ptgs2os	320019	NC_000067	chr1	-	150074873	150099963	5627	6	0.619	1	0.26	1.19748	up	30	6	12	8	27	9	4	4	0.0018	0.00039	0.00091	0.00057	0.00182	0.00044	0.00023	0.00035	0.00092	0.00054	0.00071	0.00065	0.17443	0.03785	0.08825	0.05634	0.17912	0.04372	0.02236	0.03402	0.08922	0.0524	0.06981	0.06356
Zfp280b	64453	NC_000076	chr10	+	76032401	76043234	5505	3	0.619	1	0.06	1.04247	up	709	615	643	474	626	774	708	437	0.04326	0.04069	0.04967	0.03511	0.04359	0.03949	0.04161	0.03906	0.04218	0.00523	0.04094	0.00181	4.21366	3.96548	4.83336	3.41228	4.24506	3.84355	4.04482	3.79886	4.10619	0.5103	3.98307	0.17738
E230014E18Rik	442848	NC_000076	chr10	+	84518045	84523270	859	4	0.619	1	0.13	1.09429	up	37	33	23	29	36	34	34	17	0.01448	0.01402	0.0114	0.01378	0.01609	0.01111	0.01282	0.00976	0.01342	0.00119	0.01244	0.00237	1.40922	1.36364	1.10798	1.33792	1.5645	1.08202	1.24483	0.94708	1.30469	0.11641	1.20961	0.23043
AK016357	0	NC_000076	chr10	+	115452532	115453337	806	1	0.619	NA	0.21	1.15669	up	8	0	2	0	4	0	0	0	0.00334	0	0.00106	0	0.0019	0	0	0	0.0011	0.00136	0.00047	0.00082	0.32473	0	0.10268	0	0.18526	0	0	0	0.10685	0.13259	0.04632	0.08022
Trim16	94092	NC_000077	chr11	+	62820195	62850808	5966	7	0.619	1	-0.24	0.846745	down	1795	1198	285	488	2247	1888	387	424	0.1002	0.07272	0.02008	0.0331	0.14294	0.08811	0.02073	0.03452	0.05652	0.03181	0.07157	0.04828	9.84356	7.12774	1.97678	3.24161	14.06	8.65104	2.0401	3.40104	5.54742	3.12332	7.03805	4.74651
Trpv3	246788	NC_000077	chr11	+	73267388	73300368	6988	19	0.619	NA	-0.27	0.82932	down	11	1	3	2	14	1	7	2	0.00052	5e-05	0.00018	0.00012	0.00075	4e-05	0.00032	0.00014	0.00022	0.00018	0.00031	0.00027	0.0515	0.00508	0.01776	0.01134	0.07479	0.00391	0.0315	0.0137	0.02142	0.01794	0.03097	0.02716
AK084360	0	NC_000077	chr11	+	79494257	79496971	2715	1	0.619	NA	0.26	1.19748	up	3	0	0	2	0	1	1	1	0.00037	0	0	0.0003	0	0.0001	0.00012	0.00018	0.00017	0.00017	0.0001	6e-05	0.03615	0	0	0.02919	0	0.01007	0.01158	0.01763	0.01634	0.01652	0.00982	0.00634
ENSMUSG00000081376	0	NC_000077	chr11	+	115491529	115493361	1833	1	0.619	1	0.07	1.04972	up	217	153	147	149	146	205	203	129	0.0389	0.03002	0.03359	0.03302	0.03001	0.03059	0.03523	0.03392	0.03388	0.0032	0.03244	0.0022	3.87319	2.96283	3.31857	3.22142	2.97342	3.05732	3.48303	3.36788	3.344	0.33204	3.22041	0.21114
Hist1h4j	319159	NC_000079	chr13	+	21735062	21735837	776	1	0.619	NA	-0.24	0.846745	down	11	5	1	5	10	10	4	5	0.00477	0.00235	0.00055	0.00259	0.00495	0.00362	0.00167	0.00318	0.00257	0.0015	0.00336	0.00117	0.46377	0.22871	0.05333	0.25535	0.48107	0.35228	0.16211	0.30835	0.25029	0.14565	0.32595	0.11392
Gm15908	101056149	NC_000079	chr13	+	34652923	34666774	1091	4	0.619	NA	-0.26	0.835088	down	5	5	0	4	8	4	3	4	0.00154	0.00167	0	0.0015	0.00281	0.00103	0.00089	0.00181	0.00118	0.00068	0.00163	0.00076	0.14994	0.16268	0	0.1453	0.27374	0.10023	0.08648	0.17545	0.11448	0.0664	0.15897	0.07441
Ube2ql1	76980	NC_000079	chr13	-	69702832	69739897	2682	2	0.619	1	0.26	1.19748	up	78	46	11	9	49	49	13	6	0.00978	0.00626	0.00175	0.00137	0.00701	0.00514	0.00157	0.0011	0.00479	0.00346	0.0037	0.00247	0.9515	0.6088	0.16972	0.13299	0.68203	0.49944	0.15244	0.10706	0.46575	0.33719	0.36024	0.2399
AK141794	0	NC_000079	chr13	+	117274565	117278273	3709	1	0.619	1	-0.22	0.858565	down	26	12	8	9	25	21	24	3	0.00236	0.00118	0.00092	0.00099	0.00259	0.00159	0.00209	0.0004	0.00136	0.00058	0.00167	0.00081	0.22934	0.11484	0.08925	0.09616	0.25162	0.15478	0.20351	0.03871	0.1324	0.05675	0.16215	0.07907
Tmem65	74868	NC_000081	chr15	-	58782269	58823659	8436	9	0.619	1	-0.1	0.933033	down	1684	1543	1622	1763	1588	2224	2134	1714	0.06674	0.06639	0.08115	0.08471	0.07183	0.07356	0.08145	0.09951	0.07475	0.00828	0.08159	0.01096	6.53095	6.49244	7.95628	8.28208	7.02717	7.20689	7.95575	9.72308	7.31544	0.81207	7.97822	1.06589
Tmem186	66690	NC_000082	chr16	+	8637017	8637583	567	1	0.619	1	0.18	1.13288	up	15	14	8	8	11	14	9	8	0.00866	0.00901	0.00601	0.00576	0.00717	0.00675	0.00495	0.00696	0.00736	0.00148	0.00646	0.00088	0.86552	0.87644	0.58385	0.55915	0.72423	0.67499	0.49921	0.67521	0.72124	0.15004	0.64341	0.08564
Actl9	69481	NC_000083	chr17	+	33432895	33434268	1374	1	0.619	NA	-0.27	0.82932	down	0	1	3	3	1	1	4	5	0	0.00027	0.00093	0.00089	0.00028	0.0002	0.00094	0.00179	0.00052	0.0004	0.0008	0.00064	0	0.02583	0.09035	0.08653	0.02717	0.0199	0.09156	0.17415	0.05068	0.03887	0.0782	0.06202
5430440L12Rik	71384	NC_000085	chr19	-	4794720	4795956	1237	1	0.619	1	0.11	1.07923	up	88	72	91	63	65	105	103	50	0.0239	0.02124	0.03129	0.02079	0.02017	0.02385	0.02698	0.01993	0.02431	0.0042	0.02273	0.0029	2.32747	2.06605	3.04416	2.01834	1.9616	2.32043	2.61873	1.93433	2.36401	0.40994	2.20877	0.28149
AK048555	0	NC_000068	chr2	-	91391902	91395813	3912	1	0.619	NA	0.26	1.19748	up	2	3	3	0	1	5	0	0	0.00017	0.00028	0.00032	0	0.0001	0.00036	0	0	0.00019	0.00012	0.00012	0.00015	0.01673	0.02722	0.03173	0	0.00954	0.03494	0	0	0.01892	0.0122	0.01112	0.01429
Nsfl1c	386649	NC_000068	chr2	+	151494182	151511414	3967	10	0.619	1	0.08	1.05702	up	1569	1383	914	924	1303	1714	1113	781	0.13014	0.12433	0.0954	0.09304	0.12361	0.11851	0.08846	0.0945	0.11073	0.01666	0.10627	0.01505	12.9399	12.3748	9.5341	9.23068	12.2616	11.8113	8.82381	9.42146	11.0199	1.65312	10.5796	1.48075
Slc2a10	170441	NC_000068	chr2	+	165503787	165519917	3570	6	0.619	1	-0.12	0.920188	down	422	476	379	512	358	693	608	469	0.03972	0.04858	0.04514	0.05849	0.03847	0.05446	0.05514	0.06472	0.04798	0.00684	0.0532	0.00942	3.86737	4.73279	4.39305	5.68363	3.74353	5.30658	5.35622	6.28687	4.66921	0.66187	5.1733	0.91317
AK157335	0	NC_000068	chr2	-	167669759	167672324	2490	2	0.619	NA	-0.26	0.835088	down	0	4	0	1	2	6	2	0	0	0.00059	0	0.00016	0.00031	0.00068	0.00026	0	0.00019	0.00024	0.00031	0.00024	0	0.05702	0	0.01592	0.02998	0.06587	0.02526	0	0.01824	0.02332	0.03028	0.0235
Stx12	100226	NC_000070	chr4	-	132853501	132884509	3727	9	0.619	1	-0.07	0.952638	down	2236	2164	1398	1613	2060	2958	1839	1564	0.19823	0.20757	0.15592	0.17299	0.20708	0.21877	0.15693	0.20271	0.18368	0.02042	0.19637	0.02352	19.6283	20.6099	15.5219	17.1514	20.6336	21.6964	15.5183	20.082	18.2279	2.00729	19.4826	2.36116
ENSMUSG00000096726	0	NC_000071	chr5	-	91806579	91807073	495	1	0.619	1	-0.09	0.939523	down	583	547	318	411	589	746	446	364	0.39525	0.40213	0.27235	0.33799	0.45493	0.42229	0.29145	0.36187	0.35193	0.05226	0.38264	0.06234	38.5331	39.2248	26.5838	32.9049	44.4198	41.1987	28.3369	35.1905	34.3117	5.09063	37.2865	6.13752
AK138696	0	NC_000072	chr6	+	48073646	48075558	1913	1	0.619	1	0.16	1.11729	up	26	20	21	20	23	21	33	8	0.00457	0.00382	0.00467	0.00427	0.00461	0.00309	0.00559	0.00206	0.00433	0.00033	0.00384	0.00136	0.44466	0.3711	0.45426	0.41432	0.44883	0.30009	0.54253	0.20013	0.42109	0.03241	0.37289	0.13199
AK040496	0	NC_000072	chr6	-	92138616	92142233	3618	1	0.619	1	0.14	1.10191	up	38	26	33	17	23	32	36	20	0.00318	0.0024	0.00356	0.0017	0.00212	0.00228	0.00288	0.00238	0.00271	0.00072	0.00242	0.00028	0.34363	0.25508	0.37743	0.18621	0.23732	0.24179	0.31294	0.26454	0.29059	0.07502	0.26415	0.03
AK047118	0	NC_000073	chr7	+	137198484	137201722	2418	2	0.619	1	0.26	1.19748	up	20	11	45	59	10	13	48	39	0.00264	0.00162	0.00776	0.00951	0.00157	0.00148	0.00619	0.00734	0.00538	0.00333	0.00415	0.00265	0.27061	0.16148	0.77011	0.96698	0.15439	0.14697	0.62432	0.77186	0.54229	0.33582	0.42439	0.27864
Gm7904	666043	NC_000075	chr9	-	21607077	21608329	1253	1	0.619	NA	0.27	1.20581	up	3	1	2	2	3	1	1	1	0.00081	0.00029	0.00068	0.00065	0.00092	0.00022	0.00026	0.00039	0.00061	0.00019	0.00045	0.00028	0.07833	0.02833	0.06605	0.06326	0.08938	0.02182	0.0251	0.03819	0.05899	0.01859	0.04362	0.02712
Rab39	270160	NC_000075	chr9	-	53684002	53706232	3079	2	0.619	NA	0.27	1.20581	up	9	11	3	0	4	8	6	0	0.00098	0.0013	0.00041	0	0.0005	0.00073	0.00063	0	0.00067	0.0005	0.00047	0.00028	0.09563	0.12681	0.04032	0	0.0485	0.07103	0.06129	0	0.06569	0.04897	0.0452	0.02729
AK149039	0	NC_000075	chr9	-	66908148	66910124	1977	1	0.619	NA	0.26	1.19748	up	3	0	0	2	0	1	1	1	0.00051	0	0	0.00041	0	0.00014	0.00016	0.00025	0.00023	0.00023	0.00014	9e-05	0.04965	0	0	0.04009	0	0.01383	0.01591	0.02421	0.02244	0.02269	0.01349	0.0087
ENSMUSG00000068014	0	NC_000086	chrX	+	47900345	47900827	483	1	0.619	1	0.05	1.03526	up	474	378	350	376	377	506	469	300	0.32969	0.2853	0.30844	0.31773	0.29925	0.29434	0.31452	0.30597	0.31029	0.01628	0.30352	0.00757	32.1072	27.7794	29.9859	30.8507	29.1381	28.6387	30.5386	29.7237	30.1808	1.57832	29.5098	0.70732
Gm16462	636082	NC_000086	chrX	-	79251668	79313744	1068	8	0.619	NA	0.26	1.19748	up	3	1	3	0	0	2	3	0	0.00094	0.00034	0.0012	0	0	0.00053	0.0008	0	0.00062	0.00047	0.00033	0.00035	0.0919	0.03324	0.11624	0	0	0.05119	0.08834	0	0.06034	0.04609	0.03488	0.03727
Tnfrsf11a	21934	NC_000067	chr1	+	105780718	105847981	5985	10	0.62	1	0.16	1.11729	up	96	105	75	45	88	103	104	23	0.00538	0.00639	0.00529	0.00306	0.00559	0.00481	0.00561	0.00189	0.00503	0.00122	0.00447	0.00153	0.52478	0.62274	0.51855	0.29797	0.54889	0.47046	0.5465	0.1839	0.49101	0.11887	0.43744	0.14974
AK084392	0	NC_000067	chr1	-	168412653	168414108	1456	1	0.62	NA	0.24	1.18099	up	3	0	2	3	0	0	5	0	0.00069	0	0.00058	0.00084	0	0	0.00111	0	0.00053	0.00032	0.00028	0.00048	0.06741	0	0.05684	0.08166	0	0	0.108	0	0.05148	0.031	0.027	0.04677
AK084897	0	NC_000076	chr10	-	9803518	9806626	3109	1	0.62	NA	0.26	1.19748	up	6	4	4	2	3	9	2	0	0.00065	0.00047	0.00055	0.00026	0.00038	0.00081	0.00021	0	0.00048	0.00014	0.00035	0.0003	0.06314	0.04567	0.05324	0.02549	0.03602	0.07914	0.02023	0	0.04688	0.01382	0.03385	0.0291
AK148727	0	NC_000076	chr10	-	19870728	19872433	1706	1	0.62	1	-0.21	0.864537	down	11	7	12	13	7	18	25	8	0.00217	0.0015	0.00299	0.00311	0.00157	0.00297	0.00475	0.00231	0.00244	0.00065	0.0029	0.00118	0.21095	0.14565	0.29107	0.30199	0.15317	0.28843	0.46088	0.22441	0.23741	0.06358	0.28172	0.11397
AK079913	0	NC_000077	chr11	-	65247923	65248954	1032	1	0.62	NA	0.25	1.18921	up	0	0	1	5	0	1	2	1	0	0	0.00041	0.00198	0	0.00027	0.00063	0.00048	0.0006	0.00082	0.00034	0.00024	0	0	0.0401	0.19201	0	0.02649	0.06095	0.04637	0.05803	0.07907	0.03345	0.02286
Prpf8	192159	NC_000077	chr11	+	75486777	75509449	7501	42	0.62	1	0.08	1.05702	up	9160	8830	5794	5554	8103	10220	7836	4251	0.40441	0.4235	0.32346	0.29741	0.40823	0.37671	0.33337	0.27447	0.36219	0.053	0.34819	0.05018	39.9528	41.785	31.9636	29.3434	40.3267	37.2461	32.8548	27.1207	35.7612	5.23129	34.3871	4.96491
AK089136	0	NC_000077	chr11	+	102442487	102444798	2312	1	0.62	1	-0.12	0.920188	down	89	106	73	71	68	131	147	63	0.01188	0.01542	0.01228	0.01177	0.01072	0.01468	0.01936	0.01231	0.01284	0.0015	0.01427	0.00326	1.25943	1.62741	1.30656	1.21701	1.09796	1.54893	1.99964	1.30401	1.3526	0.16179	1.48764	0.33596
AK049079	0	NC_000080	chr14	-	93618846	93623029	4184	1	0.62	NA	0.23	1.17283	up	0	1	0	3	1	0	0	1	0	9e-05	0	0.00029	9e-05	0	0	0.00012	0.0001	0.00012	5e-05	5e-05	0	0.00848	0	0.02842	0.00892	0	0	0.01144	0.00923	0.01161	0.00509	0.00517
Stk24	223255	NC_000080	chr14	+	121286689	121288127	1439	1	0.62	1	-0.08	0.946058	down	373	342	382	329	334	507	512	311	0.08658	0.08628	0.11276	0.09285	0.08819	0.09857	0.11478	0.10567	0.09462	0.0108	0.1018	0.00974	8.48045	8.43614	10.9849	9.06064	8.66467	9.63156	11.1901	10.3426	9.24054	1.03684	9.95722	0.92806
Stxbp5l	207227	NC_000082	chr16	-	37107307	37384988	19386	33	0.62	NA	0.27	1.20581	up	3	8	0	1	4	3	0	1	5e-05	0.00015	0	2e-05	8e-05	4e-05	0	3e-05	5e-05	6e-05	4e-05	3e-05	0.00506	0.01465	0	0.00204	0.0077	0.00423	0	0.00247	0.00544	0.00562	0.0036	0.0028
Map3k4	26407	NC_000083	chr17	-	12227621	12318806	9074	27	0.62	1	-0.05	0.965936	down	793	612	508	557	701	925	715	450	0.02906	0.02435	0.02355	0.02474	0.02916	0.02824	0.02523	0.02417	0.02542	0.00214	0.0267	0.00206	2.85921	2.39404	2.31665	2.43265	2.88394	2.78671	2.47817	2.37325	2.50064	0.21119	2.63052	0.21096
Zfp947	210853	NC_000083	chr17	-	22144358	22166190	2877	5	0.62	1	0.16	1.11729	up	59	45	40	27	37	47	68	16	0.00688	0.00571	0.00592	0.00382	0.00494	0.00451	0.00767	0.00272	0.00558	0.00111	0.00496	0.00177	0.67094	0.5552	0.57533	0.37192	0.4801	0.44659	0.74335	0.26614	0.54335	0.1082	0.48405	0.1704
AK135299	0	NC_000083	chr17	-	49441300	49444693	3394	1	0.62	1	-0.26	0.835088	down	9	5	15	2	12	17	18	1	0.00089	0.00054	0.00188	0.00024	0.00136	0.0014	0.00172	0.00015	0.00089	0.00062	0.00116	0.0006	0.08676	0.05229	0.18288	0.02335	0.13199	0.13693	0.1668	0.0141	0.08632	0.0601	0.11245	0.05833
AK052337	0	NC_000083	chr17	+	66449854	66452599	2746	1	0.62	NA	-0.24	0.846745	down	6	7	0	6	6	9	7	4	0.00073	0.00093	0	0.00089	0.00084	0.00092	0.00083	0.00072	0.00064	0.00038	0.00083	7e-05	0.07149	0.09048	0	0.08659	0.08157	0.0896	0.08017	0.06971	0.06214	0.03657	0.08026	0.00708
2003-03-01	320253	NC_000084	chr18	-	56761716	56925652	13345	7	0.62	1	-0.16	0.895025	down	549	801	217	334	481	905	461	444	0.01361	0.02167	0.0068	0.01003	0.01363	0.01886	0.01108	0.01613	0.01303	0.00554	0.01492	0.00289	1.34594	2.13055	0.67288	0.99186	1.34553	1.85387	1.08644	1.59219	1.28531	0.54298	1.46951	0.285
B130024M06Rik	320328	NC_000085	chr19	-	41920140	41922418	2279	1	0.62	1	-0.19	0.876606	down	15	12	4	9	11	16	18	6	0.00221	0.00192	0.00075	0.00161	0.00185	0.00197	0.00255	0.0013	0.00162	0.00055	0.00192	0.00044	0.21534	0.1869	0.07263	0.1565	0.18018	0.19192	0.2484	0.12599	0.15784	0.05342	0.18662	0.04348
AK158801	0	NC_000068	chr2	-	24874532	24876329	1798	1	0.62	NA	0.27	1.20581	up	2	4	0	2	1	2	2	1	0.00037	0.00081	0	0.00045	0.00021	0.00031	0.00036	0.00027	0.00041	0.00029	0.00029	5e-05	0.03639	0.07897	0	0.04408	0.02076	0.03041	0.03498	0.02662	0.03986	0.02805	0.02819	0.00521
Wt1	22431	NC_000068	chr2	+	105126529	105173616	6195	10	0.62	1	0.27	1.20581	up	82	263	2072	665	42	233	1874	410	0.00442	0.01542	0.14106	0.04336	0.0026	0.01044	0.09721	0.03216	0.05106	0.05386	0.0356	0.03718	0.43306	1.50693	13.8403	4.25407	0.25309	1.02817	9.51375	3.16718	5.00858	5.28594	3.49055	3.63758
Sec23b	27054	NC_000068	chr2	+	144556229	144590753	8784	20	0.62	1	-0.07	0.952638	down	1995	1860	1155	1142	1848	2241	1751	1130	0.07303	0.07426	0.05363	0.05084	0.07727	0.06852	0.06209	0.06068	0.06294	0.01076	0.06714	0.00655	7.43056	7.51621	5.44108	5.15226	7.85373	6.97427	6.26927	6.15624	6.38503	1.09356	6.81338	0.67751
1110018N20Rik	68941	NC_000068	chr2	+	167188729	167202996	6336	9	0.62	1	-0.22	0.858565	down	7	16	22	15	9	18	38	17	0.00037	0.00092	0.00148	0.00097	0.00055	0.0008	0.00194	0.0013	0.00093	0.00039	0.00115	0.00053	0.03615	0.08964	0.14368	0.09382	0.05303	0.07766	0.18862	0.1284	0.09082	0.03806	0.11193	0.05195
Gm42001	105246759	NC_000069	chr3	-	5218929	5221700	1205	3	0.62	NA	-0.27	0.82932	down	3	0	0	2	4	1	2	1	0.00084	0	0	0.00068	0.00127	0.00023	0.00054	0.00041	0.00038	0.00038	0.00061	0.0004	0.08145	0	0	0.06578	0.12392	0.02269	0.0522	0.03971	0.03681	0.03722	0.05963	0.03857
Hps3	12807	NC_000069	chr3	-	19995945	20035376	9199	18	0.62	1	-0.07	0.952638	down	437	533	420	451	458	742	580	373	0.01565	0.02061	0.01904	0.01953	0.01873	0.02216	0.02003	0.01957	0.01871	0.00185	0.02012	0.00127	1.55422	2.05667	1.88931	1.94294	1.85862	2.20502	1.98294	1.94043	1.86078	0.18703	1.99675	0.12828
AK053945	0	NC_000069	chr3	-	79673367	79676876	3510	1	0.62	NA	-0.27	0.82932	down	6	4	2	0	6	11	1	1	0.00057	0.00042	0.00024	0	0.00066	0.00088	9e-05	0.00014	0.00031	0.00021	0.00044	0.00034	0.05593	0.04045	0.02358	0	0.06381	0.08567	0.00896	0.01363	0.02999	0.02075	0.04302	0.03269
Ttf2	74044	NC_000069	chr3	-	100938860	100969725	7734	21	0.62	1	-0.07	0.952638	down	864	727	478	515	759	966	756	455	0.03708	0.03371	0.02595	0.0266	0.03716	0.03442	0.03124	0.02846	0.03083	0.00472	0.03282	0.00327	3.65494	3.33664	2.55752	2.63892	3.66357	3.41446	3.07426	2.81538	3.047	0.46357	3.24192	0.32311
AK135497	0	NC_000070	chr4	+	5924679	5926888	2210	1	0.62	NA	-0.27	0.82932	down	2	0	2	2	2	2	2	3	0.0003	0	0.00039	0.00037	0.00035	0.00025	0.00029	0.00067	0.00026	0.00016	0.00039	0.00017	0.02961	0	0.03745	0.03586	0.03378	0.02474	0.02846	0.06496	0.02573	0.01514	0.03799	0.0159
AK082505	0	NC_000070	chr4	+	80932726	80936143	3383	2	0.62	NA	-0.27	0.82932	down	4	1	2	0	8	0	2	1	0.0004	0.00011	0.00025	0	0.00091	0	0.00019	0.00015	0.00019	0.00015	0.00031	0.00035	0.03868	0.01049	0.02446	0	0.08828	0	0.01859	0.01415	0.01841	0.01457	0.03025	0.0342
AK147745	0	NC_000071	chr5	-	72074766	72076561	1796	1	0.62	NA	0.27	1.20581	up	2	4	1	0	2	2	1	0	0.00037	0.00081	0.00024	0	0.00043	0.00031	0.00018	0	0.00036	0.00029	0.00023	0.00016	0.03643	0.07906	0.02304	0	0.04157	0.03044	0.01751	0	0.03463	0.02877	0.02238	0.01547
Hmgb1	15289	NC_000071	chr5	-	149046702	149184489	8137	11	0.62	1	-0.06	0.959264	down	998	937	721	638	826	1351	923	646	0.04107	0.04187	0.03759	0.03189	0.0388	0.04654	0.0367	0.03903	0.0381	0.00393	0.04027	0.00373	4.0127	4.08746	3.66663	3.10728	3.7895	4.53879	3.56747	3.79925	3.71852	0.38696	3.92375	0.36699
C230037E05Rik	30910	NC_000072	chr6	+	5087717	5091734	4018	1	0.62	1	0.19	1.14076	up	23	11	16	11	15	10	23	8	0.00192	0.001	0.00169	0.00112	0.00142	0.0007	0.00186	0.00098	0.00143	0.00038	0.00124	0.00044	0.18728	0.09718	0.16478	0.10849	0.13936	0.06804	0.18003	0.09528	0.13943	0.03766	0.12068	0.04268
Chmp3	66700	NC_000072	chr6	+	71543797	71582609	3272	9	0.62	1	-0.07	0.952638	down	2691	2466	1876	2360	2666	3538	2468	2003	0.27547	0.27397	0.24348	0.29394	0.31157	0.30294	0.24371	0.30117	0.27171	0.0181	0.28985	0.02693	26.9074	26.7521	23.7255	28.584	30.4168	29.5593	23.7222	29.2952	26.4922	1.75144	28.2484	2.64588
Mcm2	17216	NC_000072	chr6	-	88883474	88898780	6330	14	0.62	1	-0.14	0.907519	down	2068	2160	1025	866	1920	3109	1497	949	0.1067	0.12132	0.06718	0.05445	0.11285	0.1346	0.07477	0.07209	0.08741	0.02747	0.09858	0.02631	10.6885	12.1123	6.70063	5.42173	11.3231	13.4266	7.43775	7.17451	8.73081	2.75405	9.84048	2.64286
Scgb1b30	100043868	NC_000073	chr7	+	34095431	34100837	491	3	0.62	NA	-0.23	0.852635	down	0	0	1	1	2	0	0	2	0	0	0.00087	0.00083	0.00156	0	0	0.00201	0.00043	0.00043	0.00089	0.00091	0	0	0.08428	0.08071	0.15206	0	0	0.19493	0.04125	0.04127	0.08675	0.08806
A630033J11Rik	319297	NC_000073	chr7	-	106200812	106203310	2499	1	0.62	NA	-0.25	0.840896	down	5	2	2	3	6	5	5	1	0.00068	0.00029	0.00034	0.00049	0.00092	0.00056	0.00065	0.0002	0.00045	0.00015	0.00058	0.00026	0.06546	0.02841	0.03312	0.04758	0.08963	0.0547	0.06293	0.01915	0.04364	0.01444	0.0566	0.02519
AK038841	0	NC_000073	chr7	-	141479490	141479898	409	1	0.62	NA	0.25	1.18921	up	9	7	2	2	3	7	5	2	0.00737	0.00625	0.00208	0.002	0.00282	0.00481	0.00396	0.00241	0.00443	0.00242	0.0035	0.00095	0.71993	0.60751	0.20235	0.19379	0.27382	0.46787	0.38448	0.23401	0.43089	0.23621	0.34004	0.09212
Rnaseh2a	69724	NC_000074	chr8	-	84956610	84969767	3509	9	0.62	1	-0.09	0.939523	down	594	443	364	285	553	586	459	318	0.05571	0.04515	0.04308	0.03234	0.05948	0.04575	0.04114	0.04356	0.04407	0.0083	0.04748	0.00712	5.53827	4.48125	4.29253	3.21874	5.88313	4.56524	4.11389	4.33684	4.3827	0.8228	4.72478	0.68755
ENSMUSG00000082395	0	NC_000067	chr1	+	179538417	179538935	519	1	0.621	NA	0.25	1.18921	up	3	0	2	0	0	1	1	1	0.00194	0	0.00164	0	0	0.00054	0.00062	0.00089	0.00089	0.0009	0.00051	0.00032	0.18911	0	0.15946	0	0	0.05267	0.0606	0.09221	0.08714	0.08777	0.05137	0.03314
Btbd2	208198	NC_000076	chr10	-	80642617	80657118	3633	7	0.621	1	0.09	1.06437	up	714	828	740	673	559	1015	948	553	0.06467	0.08117	0.08495	0.07424	0.05789	0.07686	0.08266	0.07329	0.07626	0.00771	0.07267	0.00917	6.42989	8.0899	8.42873	7.34131	5.74398	7.63748	8.20666	7.28432	7.57246	0.76809	7.21811	0.91249
Card14	170720	NC_000077	chr11	+	119307096	119345375	5566	25	0.621	1	-0.11	0.926588	down	346	394	305	352	281	679	394	328	0.02083	0.02583	0.02333	0.02577	0.01935	0.03423	0.02295	0.02904	0.02394	0.00206	0.02639	0.0057	2.03378	2.51265	2.26753	2.50624	1.88465	3.33485	2.22626	2.82007	2.33005	0.19753	2.56646	0.55573
Adam4	11498	NC_000078	chr12	-	81419443	81421946	2504	1	0.621	1	-0.21	0.864537	down	17	7	5	5	14	17	8	5	0.00228	0.00102	0.00085	0.00082	0.00215	0.00191	0.00104	0.00098	0.00124	0.0006	0.00152	0.00052	0.22212	0.09923	0.08263	0.07913	0.20872	0.18559	0.10048	0.09556	0.12078	0.059	0.14759	0.05027
Noxred1	71275	NC_000078	chr12	-	87221123	87238774	2723	7	0.621	1	0.21	1.15669	up	11	8	7	13	11	5	13	6	0.00136	0.00108	0.00103	0.00195	0.00155	0.00052	0.00155	0.00109	0.00136	0.00037	0.00118	0.00042	0.13216	0.10428	0.10638	0.1892	0.1508	0.0502	0.15015	0.10545	0.13301	0.03425	0.11415	0.04124
Mrs2	380836	NC_000079	chr13	-	24987483	25020379	7035	11	0.621	1	0.07	1.04972	up	1711	1807	1210	1284	1531	2374	1408	985	0.08081	0.09297	0.07279	0.07385	0.08263	0.09403	0.06433	0.06828	0.0801	0.00804	0.07732	0.01181	7.95714	9.11743	7.11733	7.23311	8.12414	9.22499	6.29451	6.70041	7.85625	0.79609	7.58601	1.16491
A930025H08Rik	77807	NC_000079	chr13	-	28409868	28413121	3254	1	0.621	NA	0.26	1.19748	up	7	11	3	1	7	8	2	1	0.00072	0.00119	0.00039	0.00013	0.00083	0.00066	0.00018	0.00015	0.00061	0.0004	0.00046	0.0003	0.07038	0.11999	0.03815	0.01218	0.08031	0.06721	0.01933	0.01471	0.06017	0.04022	0.04539	0.02879
AK160312	0	NC_000079	chr13	-	48535546	48537118	1573	1	0.621	1	-0.15	0.90125	down	74	67	97	97	66	117	151	84	0.01581	0.01554	0.02624	0.02517	0.0161	0.02084	0.03115	0.02633	0.02069	0.00503	0.02361	0.00566	1.53913	1.51191	2.55175	2.44381	1.56632	2.03332	3.01906	2.55552	2.01165	0.48772	2.29356	0.5458
5830407P18Rik	78818	NC_000080	chr14	+	120397587	120401580	3994	1	0.621	1	0.09	1.06437	up	242	236	222	230	200	300	334	140	0.02035	0.02155	0.02365	0.0235	0.01922	0.02111	0.0271	0.01728	0.02226	0.00138	0.02118	0.00368	1.98234	2.09741	2.30007	2.28215	1.86934	2.05335	2.63004	1.67745	2.16549	0.13219	2.05755	0.35625
Fam173b	68073	NC_000081	chr15	+	31601852	31621227	5248	6	0.621	1	-0.06	0.959264	down	297	260	211	245	244	366	321	219	0.01888	0.01793	0.01699	0.0189	0.01768	0.01945	0.01976	0.02048	0.01818	0.00079	0.01934	0.00103	1.85154	1.75856	1.66374	1.8501	1.73565	1.9065	1.92369	1.99701	1.78098	0.07747	1.89071	0.09576
Azin1	54375	NC_000081	chr15	-	38487430	38519287	6252	15	0.621	1	0.05	1.03526	up	4616	3837	3071	3032	3989	5173	3665	2463	0.24238	0.2183	0.20387	0.19266	0.23826	0.22728	0.18623	0.18961	0.2143	0.01858	0.21035	0.02279	24.1556	21.7847	20.3262	19.2191	23.8183	22.619	18.4365	18.8528	21.3714	1.84711	20.9316	2.33065
Ddn	13199	NC_000081	chr15	-	98803782	98807925	3740	2	0.621	NA	-0.26	0.835088	down	2	2	3	2	3	3	5	2	0.00018	0.0002	0.00034	0.00022	0.00031	0.00023	0.00043	0.00026	0.00024	6e-05	0.00031	8e-05	0.0175	0.01898	0.03319	0.02119	0.02994	0.02193	0.04205	0.02559	0.02271	0.00619	0.02988	0.00758
0610012G03Rik	106264	NC_000082	chr16	-	31947051	31948512	1462	1	0.621	1	-0.12	0.920188	down	476	462	252	254	397	738	309	283	0.10908	0.11522	0.07293	0.07077	0.1038	0.14159	0.06838	0.09523	0.092	0.02028	0.10225	0.0262	10.652	11.2169	7.13262	6.8851	10.137	13.7993	6.64713	9.26336	8.97166	1.97487	9.96171	2.56087
AK046075	0	NC_000083	chr17	-	94811611	94812922	1312	1	0.621	NA	0.25	1.18921	up	2	8	4	4	3	8	3	2	0.00051	0.00223	0.0013	0.00124	0.00088	0.00171	0.00074	0.00075	0.00132	0.00061	0.00102	0.0004	0.04987	0.21644	0.12616	0.12082	0.08536	0.16669	0.07191	0.07295	0.12832	0.05912	0.09923	0.03931
Nutf2-ps2	621832	NC_000084	chr18	-	10482847	10483540	694	1	0.621	1	-0.11	0.926588	down	616	536	309	321	567	792	396	332	0.2982	0.28164	0.18922	0.18875	0.3133	0.32058	0.18479	0.23541	0.23945	0.05081	0.26352	0.0564	29.0397	27.4147	18.4245	18.3303	30.4993	31.1972	17.9456	22.8933	23.3023	4.95843	25.6338	5.50551
Sec11c	66286	NC_000084	chr18	+	65800499	65817665	6794	6	0.621	1	-0.14	0.907519	down	799	718	307	368	749	1010	466	391	0.03785	0.03684	0.01858	0.02108	0.04027	0.03983	0.02137	0.02722	0.02859	0.00881	0.03217	0.00815	3.84762	3.75126	1.86986	2.14658	4.1155	4.06392	2.15717	2.75411	2.90383	0.90158	3.27268	0.84405
Ostf1	20409	NC_000085	chr19	-	18579328	18631813	4808	9	0.621	1	-0.09	0.939523	down	1602	1540	880	1067	1342	2233	1242	1062	0.10398	0.10939	0.07276	0.08551	0.10071	0.12245	0.07821	0.10261	0.09291	0.01462	0.101	0.01567	10.9011	11.3693	7.5738	8.79476	10.4197	12.6962	8.1242	10.5704	9.65974	1.5462	10.4526	1.61788
ENSMUSG00000102298	0	NC_000069	chr3	-	60769887	60770455	569	1	0.621	1	-0.16	0.895025	down	372	228	121	124	321	376	203	122	0.21622	0.14327	0.08906	0.08706	0.21306	0.18205	0.11352	0.10346	0.1339	0.0526	0.15302	0.046	21.3895	14.2233	8.79972	8.63641	21.0601	18.0645	11.2204	10.2607	13.2622	5.20311	15.1514	4.5489
ENSMUSG00000083985	0	NC_000070	chr4	+	53877925	53878328	404	1	0.621	1	-0.07	0.952638	down	343	305	233	295	300	443	324	271	0.2854	0.27509	0.24536	0.29728	0.28461	0.30737	0.25865	0.3293	0.27578	0.01924	0.29498	0.02626	27.7769	26.7977	23.8655	28.9377	27.7208	29.9759	25.2224	32.1009	26.8444	1.87934	28.755	2.56097
Musk	18198	NC_000070	chr4	+	58285640	58377848	7843	18	0.621	1	0.27	1.20581	up	1	7	43	11	2	5	37	7	4e-05	0.00033	0.00231	0.00056	0.0001	0.00018	0.00152	0.00044	0.00081	0.00089	0.00056	0.00057	0.00417	0.03168	0.22687	0.05558	0.00952	0.01743	0.14837	0.04271	0.07958	0.08696	0.05451	0.05556
A230083N12Rik	100125340	NC_000070	chr4	-	74250865	74252586	1722	1	0.621	1	0.18	1.13288	up	12	8	14	10	10	14	11	7	0.0021	0.00145	0.00322	0.00231	0.00207	0.00214	0.00186	0.00189	0.00227	0.00063	0.00199	0.00012	0.22799	0.16491	0.33643	0.23014	0.21679	0.22225	0.2009	0.19453	0.23987	0.0616	0.20862	0.0113
ENSMUSG00000105315	0	NC_000071	chr5	+	87014160	87015219	1060	1	0.621	NA	-0.21	0.864537	down	8	5	4	5	6	11	8	4	0.00154	0.00117	0.00096	0.00116	0.00133	0.00175	0.00149	0.00114	0.00121	0.00021	0.00143	0.00022	0.24692	0.16743	0.15615	0.18693	0.21131	0.28368	0.23736	0.18059	0.18936	0.03501	0.22823	0.0378
Ucp3	22229	NC_000073	chr7	+	100472990	100486432	3135	5	0.621	NA	-0.27	0.82932	down	1	2	1	1	0	3	3	2	0.00011	0.00023	0.0001	0.00013	0	0.00027	0.00031	0.00031	0.00014	5e-05	0.00022	0.00013	0.01044	0.02264	0.0132	0.01264	0	0.02616	0.0301	0.03053	0.01473	0.00468	0.0217	0.01264
A230085B16Rik	442823	NC_000074	chr8	+	55055874	55057672	1799	1	0.621	NA	-0.25	0.840896	down	0	2	1	1	0	0	4	3	0	0.00041	0.00024	0.00023	0	0	0.00072	0.00082	0.00022	0.00015	0.00039	0.00039	0	0.03946	0.023	0.02203	0	0	0.06993	0.0798	0.02112	0.01402	0.03743	0.03759
ENSMUSG00000098101	0	NC_000074	chr8	+	79705597	79706539	943	1	0.621	NA	-0.27	0.82932	down	5	1	0	3	4	0	8	2	0.00178	0.00039	0	0.0013	0.00163	0	0.00275	0.00105	0.00087	0.00071	0.00136	0.00099	0.17347	0.03764	0	0.12608	0.15835	0	0.26681	0.1015	0.0843	0.06888	0.13167	0.09646
Zfp560	434377	NC_000075	chr9	-	20345136	20385177	4981	7	0.621	1	0.08	1.05702	up	199	212	201	182	159	265	238	159	0.01335	0.01551	0.0171	0.01482	0.01219	0.01493	0.01541	0.01561	0.0152	0.00135	0.01453	0.00138	1.3071	1.51077	1.66984	1.44803	1.19165	1.45438	1.50274	1.5276	1.48394	0.13023	1.41909	0.13393
ENSMUSG00000098949	0	NC_000075	chr9	+	36482296	36482494	199	1	0.621	1	-0.17	0.888843	down	51	38	18	19	37	70	30	20	0.08408	0.06832	0.03661	0.03866	0.06868	0.09682	0.04773	0.04834	0.05692	0.02008	0.06539	0.02001	8.38471	6.77812	3.74296	3.78377	6.94089	9.616	4.74123	4.80957	5.67239	1.99179	6.52692	1.99071
AK154450	0	NC_000086	chrX	-	48437117	48439076	1960	1	0.621	NA	0.23	1.17283	up	10	2	6	8	5	6	8	4	0.00172	0.00037	0.0013	0.00167	0.00098	0.00086	0.00132	0.00101	0.00127	0.00054	0.00104	0.00017	0.16692	0.03622	0.12667	0.16176	0.09523	0.08368	0.12837	0.09766	0.12289	0.05238	0.10123	0.01653
Gm16041	102631647	NC_000067	chr1	+	4970857	4976820	3725	3	0.622	NA	0.09	1.06437	up	1	0	0	0	0	0	0	0	9e-05	0	0	0	0	0	0	0	2e-05	4e-05	0	0	0.00878	0	0	0	0	0	0	0	0.00219	0.0038	0	0
AK149044	0	NC_000067	chr1	+	11416918	11419388	2471	1	0.622	NA	0.09	1.06437	up	1	0	0	0	0	0	0	0	0.00014	0	0	0	0	0	0	0	3e-05	6e-05	0	0	0.01324	0	0	0	0	0	0	0	0.00331	0.00573	0	0
ENSMUSG00000098163	0	NC_000067	chr1	+	12655867	12656553	687	1	0.622	NA	0.09	1.06437	up	1	0	0	0	0	0	0	0	0.00049	0	0	0	0	0	0	0	0.00012	0.00021	0	0	0.04762	0	0	0	0	0	0	0	0.01191	0.02062	0	0
ENSMUSG00000102093	0	NC_000067	chr1	+	33657781	33658108	328	1	0.622	NA	0.09	1.06437	up	1	0	0	0	0	0	0	0	0.00103	0	0	0	0	0	0	0	0.00026	0.00045	0	0	0.09975	0	0	0	0	0	0	0	0.02494	0.04319	0	0
AK085507	0	NC_000067	chr1	-	37509536	37513115	3580	1	0.622	NA	0.09	1.06437	up	1	0	0	0	0	0	0	0	9e-05	0	0	0	0	0	0	0	2e-05	4e-05	0	0	0.00914	0	0	0	0	0	0	0	0.00229	0.00396	0	0
Lyg1	69541	NC_000067	chr1	-	37946736	37957759	888	7	0.622	NA	0.09	1.06437	up	1	0	0	0	0	0	0	0	0.00038	0	0	0	0	0	0	0	0.0001	0.00016	0	0	0.03684	0	0	0	0	0	0	0	0.00921	0.01595	0	0
AK051652	0	NC_000067	chr1	+	51077892	51078874	983	1	0.622	NA	0.09	1.06437	up	1	0	0	0	0	0	0	0	0.00034	0	0	0	0	0	0	0	9e-05	0.00015	0	0	0.03328	0	0	0	0	0	0	0	0.00832	0.01441	0	0
AK044990	0	NC_000067	chr1	-	51847840	51849118	1279	1	0.622	NA	0.09	1.06437	up	1	0	0	0	0	0	0	0	0.00026	0	0	0	0	0	0	0	6e-05	0.00011	0	0	0.02558	0	0	0	0	0	0	0	0.00639	0.01108	0	0
AK139399	0	NC_000067	chr1	-	54518610	54520270	1661	1	0.622	NA	0.09	1.06437	up	1	0	0	0	0	0	0	0	0.0002	0	0	0	0	0	0	0	5e-05	9e-05	0	0	0.0197	0	0	0	0	0	0	0	0.00492	0.00853	0	0
AK052139	0	NC_000067	chr1	+	61654423	61657158	2736	1	0.622	NA	0.09	1.06437	up	1	0	0	0	0	0	0	0	0.00012	0	0	0	0	0	0	0	3e-05	5e-05	0	0	0.01196	0	0	0	0	0	0	0	0.00299	0.00518	0	0
Cpo	102637534	NC_000067	chr1	+	63903504	63936247	1430	10	0.622	NA	0.09	1.06437	up	1	0	0	0	0	0	0	0	0.00024	0	0	0	0	0	0	0	6e-05	0.0001	0	0	0.02288	0	0	0	0	0	0	0	0.00572	0.00991	0	0
Gm13749	433315	NC_000067	chr1	+	63964726	63968999	1433	2	0.622	NA	-0.26	0.835088	down	0	1	1	3	1	0	6	2	0	0.00025	0.0003	0.00085	0.00027	0	0.00136	0.00069	0.00035	0.00031	0.00058	0.00051	0	0.02477	0.02888	0.08297	0.02605	0	0.13168	0.06679	0.03416	0.03027	0.05613	0.04969
AK156905	0	NC_000067	chr1	-	70571435	70577271	5837	1	0.622	NA	0.09	1.06437	up	1	0	0	0	0	0	0	0	6e-05	0	0	0	0	0	0	0	2e-05	3e-05	0	0	0.00561	0	0	0	0	0	0	0	0.0014	0.00243	0	0
AK157374	0	NC_000067	chr1	-	71843090	71846610	3521	1	0.622	NA	0.09	1.06437	up	1	0	0	0	0	0	0	0	0.0001	0	0	0	0	0	0	0	3e-05	4e-05	0	0	0.00929	0	0	0	0	0	0	0	0.00232	0.00402	0	0
AK041387	0	NC_000067	chr1	-	80728809	80730664	1856	1	0.622	NA	0.09	1.06437	up	1	0	0	0	0	0	0	0	0.00018	0	0	0	0	0	0	0	5e-05	8e-05	0	0	0.01763	0	0	0	0	0	0	0	0.00441	0.00763	0	0
A630081D01Rik	98754	NC_000067	chr1	-	80747222	80749054	1833	1	0.622	NA	0.09	1.06437	up	1	0	0	0	0	0	0	0	0.00018	0	0	0	0	0	0	0	5e-05	8e-05	0	0	0.01785	0	0	0	0	0	0	0	0.00446	0.00773	0	0
AK142992	0	NC_000067	chr1	+	86826101	86829655	3555	1	0.622	NA	0.09	1.06437	up	1	0	0	0	0	0	0	0	8e-05	0	0	0	0	0	0	0	2e-05	3e-05	0	0	0.0092	0	0	0	0	0	0	0	0.0023	0.00398	0	0
Trpm8	171382	NC_000067	chr1	+	88277658	88389293	5188	34	0.622	NA	0.09	1.06437	up	1	0	0	0	0	0	0	0	6e-05	0	0	0	0	0	0	0	2e-05	3e-05	0	0	0.00631	0	0	0	0	0	0	0	0.00158	0.00273	0	0
Agxt	11611	NC_000067	chr1	+	93135240	93145421	1697	12	0.622	NA	0.09	1.06437	up	1	0	0	0	0	0	0	0	0.0002	0	0	0	0	0	0	0	5e-05	9e-05	0	0	0.01928	0	0	0	0	0	0	0	0.00482	0.00835	0	0
Serpinb3c	381286	NC_000067	chr1	-	107271201	107278371	1659	8	0.622	NA	0.09	1.06437	up	1	0	0	0	0	0	0	0	0.0002	0	0	0	0	0	0	0	5e-05	9e-05	0	0	0.01972	0	0	0	0	0	0	0	0.00493	0.00854	0	0
ENSMUSG00000100770	0	NC_000067	chr1	-	118478604	118479591	659	2	0.622	NA	0.09	1.06437	up	1	0	0	0	0	0	0	0	0.00051	0	0	0	0	0	0	0	0.00013	0.00022	0	0	0.04965	0	0	0	0	0	0	0	0.01241	0.0215	0	0
C1ql2	226359	NC_000067	chr1	+	120340575	120343174	2007	2	0.622	NA	0.09	1.06437	up	1	0	0	0	0	0	0	0	0.00017	0	0	0	0	0	0	0	4e-05	7e-05	0	0	0.0163	0	0	0	0	0	0	0	0.00407	0.00706	0	0
A130075O10Rik	320546	NC_000067	chr1	-	126515001	126517480	2480	1	0.622	NA	0.09	1.06437	up	1	0	0	0	0	0	0	0	0.00014	0	0	0	0	0	0	0	3e-05	6e-05	0	0	0.01319	0	0	0	0	0	0	0	0.0033	0.00571	0	0
AK054537	0	NC_000067	chr1	+	129833148	129836988	3841	1	0.622	NA	0.09	1.06437	up	1	0	0	0	0	0	0	0	8e-05	0	0	0	0	0	0	0	2e-05	3e-05	0	0	0.00852	0	0	0	0	0	0	0	0.00213	0.00369	0	0
AK081172	0	NC_000067	chr1	-	134642254	134646520	2377	2	0.622	NA	0.09	1.06437	up	1	0	0	0	0	0	0	0	8e-05	0	0	0	0	0	0	0	2e-05	3e-05	0	0	0.01376	0	0	0	0	0	0	0	0.00344	0.00596	0	0
AK141323	0	NC_000067	chr1	-	151965384	151968402	3019	1	0.622	NA	0.09	1.06437	up	1	0	0	0	0	0	0	0	0.00011	0	0	0	0	0	0	0	3e-05	5e-05	0	0	0.01084	0	0	0	0	0	0	0	0.00271	0.00469	0	0
5530400K19Rik	74507	NC_000067	chr1	+	153714654	153716569	1916	1	0.622	NA	0.09	1.06437	up	1	0	0	0	0	0	0	0	0.00018	0	0	0	0	0	0	0	5e-05	8e-05	0	0	0.01708	0	0	0	0	0	0	0	0.00427	0.0074	0	0
Gm10531	100038375	NC_000067	chr1	+	157043547	157045849	2303	1	0.622	NA	0.09	1.06437	up	1	0	0	0	0	0	0	0	0.00015	0	0	0	0	0	0	0	4e-05	6e-05	0	0	0.01421	0	0	0	0	0	0	0	0.00355	0.00615	0	0
ENSMUSG00000104169	0	NC_000067	chr1	-	159209135	159211141	1144	3	0.622	NA	0.09	1.06437	up	1	0	0	0	0	0	0	0	0.00028	0	0	0	0	0	0	0	7e-05	0.00012	0	0	0.0286	0	0	0	0	0	0	0	0.00715	0.01238	0	0
Gas5	14455	NC_000067	chr1	+	161035166	161038537	2554	4	0.622	1	0.09	1.06437	up	1990	1278	1527	1816	1649	1955	2050	1144	0.23429	0.16444	0.21707	0.24519	0.22267	0.19593	0.22513	0.18739	0.21525	0.031	0.20778	0.01642	25.492	17.7619	24.7408	28.1786	24.1027	20.9255	25.2439	21.4355	24.0433	3.84519	22.9269	1.80145
AK046200	0	NC_000067	chr1	-	162061570	162064210	2641	1	0.622	NA	0.09	1.06437	up	1	0	0	0	0	0	0	0	0.00013	0	0	0	0	0	0	0	3e-05	6e-05	0	0	0.01239	0	0	0	0	0	0	0	0.0031	0.00537	0	0
AK087225	0	NC_000067	chr1	-	170765765	170767101	1337	1	0.622	NA	0.09	1.06437	up	1	0	0	0	0	0	0	0	0.00025	0	0	0	0	0	0	0	6e-05	0.00011	0	0	0.02447	0	0	0	0	0	0	0	0.00612	0.0106	0	0
AK041100	0	NC_000067	chr1	-	170862858	170864315	1458	1	0.622	NA	0.09	1.06437	up	1	0	0	0	0	0	0	0	0.00023	0	0	0	0	0	0	0	6e-05	0.0001	0	0	0.02244	0	0	0	0	0	0	0	0.00561	0.00972	0	0
A630035G10Rik	320801	NC_000067	chr1	-	171676684	171681980	2562	2	0.622	NA	0.09	1.06437	up	1	0	0	0	0	0	0	0	0.00013	0	0	0	0	0	0	0	3e-05	6e-05	0	0	0.01277	0	0	0	0	0	0	0	0.00319	0.00553	0	0
AK089271	0	NC_000067	chr1	-	173419868	173420475	608	1	0.622	NA	0.09	1.06437	up	1	0	0	0	0	0	0	0	0.00055	0	0	0	0	0	0	0	0.00014	0.00024	0	0	0.05381	0	0	0	0	0	0	0	0.01345	0.0233	0	0
Gm29678	433390	NC_000067	chr1	+	190403648	190417145	1131	3	0.622	NA	0.09	1.06437	up	1	0	0	0	0	0	0	0	0.0003	0	0	0	0	0	0	0	7e-05	0.00013	0	0	0.02893	0	0	0	0	0	0	0	0.00723	0.01253	0	0
AK039629	0	NC_000076	chr10	-	9546246	9547521	1276	1	0.622	NA	0.09	1.06437	up	1	0	0	0	0	0	0	0	0.00026	0	0	0	0	0	0	0	6e-05	0.00011	0	0	0.02564	0	0	0	0	0	0	0	0.00641	0.0111	0	0
AK154777	0	NC_000076	chr10	-	19519302	19522650	3349	1	0.622	NA	0.09	1.06437	up	1	0	0	0	0	0	0	0	0.0001	0	0	0	0	0	0	0	3e-05	4e-05	0	0	0.00977	0	0	0	0	0	0	0	0.00244	0.00423	0	0
Gm10826	100038717	NC_000076	chr10	-	21030490	21033793	3304	1	0.622	NA	0.09	1.06437	up	1	0	0	0	0	0	0	0	0.0001	0	0	0	0	0	0	0	3e-05	4e-05	0	0	0.0099	0	0	0	0	0	0	0	0.00248	0.00429	0	0
ENSMUSG00000093563	0	NC_000076	chr10	-	52119319	52119869	551	1	0.622	NA	0.09	1.06437	up	1	0	0	0	0	0	0	0	0.00053	0	0	0	0	0	0	0	0.00013	0.00023	0	0	0.05938	0	0	0	0	0	0	0	0.01485	0.02571	0	0
AK081941	0	NC_000076	chr10	-	56146938	56147883	946	1	0.622	NA	0.09	1.06437	up	1	0	0	0	0	0	0	0	0.00036	0	0	0	0	0	0	0	9e-05	0.00016	0	0	0.03458	0	0	0	0	0	0	0	0.00864	0.01497	0	0
AK138286	0	NC_000076	chr10	+	56408806	56410500	1695	1	0.622	NA	0.09	1.06437	up	1	0	0	0	0	0	0	0	0.0002	0	0	0	0	0	0	0	5e-05	9e-05	0	0	0.0193	0	0	0	0	0	0	0	0.00483	0.00836	0	0
Nodal	18119	NC_000076	chr10	+	61417972	61425338	2095	3	0.622	NA	0.09	1.06437	up	1	0	0	0	0	0	0	0	0.00016	0	0	0	0	0	0	0	4e-05	7e-05	0	0	0.01562	0	0	0	0	0	0	0	0.00391	0.00676	0	0
AK156142	0	NC_000076	chr10	+	62355681	62357555	1630	2	0.622	NA	0.09	1.06437	up	1	0	0	0	0	0	0	0	0.00021	0	0	0	0	0	0	0	5e-05	9e-05	0	0	0.02007	0	0	0	0	0	0	0	0.00502	0.00869	0	0
Gm10118	791346	NC_000076	chr10	-	63924866	63927434	2569	1	0.622	NA	0.26	1.19748	up	2	1	2	1	0	0	4	0	0.00026	0.00014	0.00033	0.00016	0	0	0.0005	0	0.00022	8e-05	0.00013	0.00022	0.02547	0.01382	0.03222	0.01543	0	0	0.04897	0	0.02173	0.00752	0.01224	0.0212
AK156155	0	NC_000076	chr10	-	64298182	64300263	2082	1	0.622	NA	0.09	1.06437	up	1	0	0	0	0	0	0	0	0.00016	0	0	0	0	0	0	0	4e-05	7e-05	0	0	0.01571	0	0	0	0	0	0	0	0.00393	0.0068	0	0
Ccdc105	70976	NC_000076	chr10	-	78746924	78753067	1718	7	0.622	NA	0.09	1.06437	up	1	0	0	0	0	0	0	0	0.0002	0	0	0	0	0	0	0	5e-05	9e-05	0	0	0.01904	0	0	0	0	0	0	0	0.00476	0.00824	0	0
Gm38575	102641783	NC_000076	chr10	-	85220942	85266392	3829	3	0.622	NA	0.09	1.06437	up	1	0	0	0	0	0	0	0	7e-05	0	0	0	0	0	0	0	2e-05	3e-05	0	0	0.00854	0	0	0	0	0	0	0	0.00214	0.0037	0	0
Ascl1	17172	NC_000076	chr10	-	87490819	87493660	2481	2	0.622	NA	0.09	1.06437	up	1	0	0	0	0	0	0	0	0.00014	0	0	0	0	0	0	0	3e-05	6e-05	0	0	0.01319	0	0	0	0	0	0	0	0.0033	0.00571	0	0
C230047L17Rik	319343	NC_000076	chr10	+	90426588	90428055	1468	1	0.622	NA	0.09	1.06437	up	1	0	0	0	0	0	0	0	0.00023	0	0	0	0	0	0	0	6e-05	0.0001	0	0	0.02229	0	0	0	0	0	0	0	0.00557	0.00965	0	0
Gm31822	102634175	NC_000076	chr10	+	92644091	92651734	2572	2	0.622	NA	0.09	1.06437	up	1	0	0	0	0	0	0	0	0.00012	0	0	0	0	0	0	0	3e-05	5e-05	0	0	0.01272	0	0	0	0	0	0	0	0.00318	0.00551	0	0
AK149004	0	NC_000076	chr10	-	95116379	95117731	1353	1	0.622	NA	0.09	1.06437	up	1	0	0	0	0	0	0	0	0.00025	0	0	0	0	0	0	0	6e-05	0.00011	0	0	0.02418	0	0	0	0	0	0	0	0.00605	0.01047	0	0
4930459C07Rik	74881	NC_000076	chr10	+	96226207	96248708	1207	3	0.622	NA	0.09	1.06437	up	1	0	0	0	0	0	0	0	0.00028	0	0	0	0	0	0	0	7e-05	0.00012	0	0	0.02711	0	0	0	0	0	0	0	0.00678	0.01174	0	0
Gm4307	100043239	NC_000076	chr10	+	100361338	100362247	910	1	0.622	NA	0.09	1.06437	up	1	0	0	0	0	0	0	0	0.00037	0	0	0	0	0	0	0	9e-05	0.00016	0	0	0.03595	0	0	0	0	0	0	0	0.00899	0.01557	0	0
ENSMUSG00000095673	0	NC_000076	chr10	+	100366499	100367412	914	1	0.622	NA	0.09	1.06437	up	1	0	0	0	0	0	0	0	0.00037	0	0	0	0	0	0	0	9e-05	0.00016	0	0	0.0358	0	0	0	0	0	0	0	0.00895	0.0155	0	0
ENSMUSG00000089855	0	NC_000076	chr10	+	105238134	105238292	159	1	0.622	NA	0.09	1.06437	up	1	0	0	0	0	0	0	0	0.00211	0	0	0	0	0	0	0	0.00053	0.00091	0	0	0.20577	0	0	0	0	0	0	0	0.05144	0.0891	0	0
AK148663	0	NC_000076	chr10	-	109836606	109837603	998	1	0.622	NA	0.09	1.06437	up	1	0	0	0	0	0	0	0	0.00034	0	0	0	0	0	0	0	9e-05	0.00015	0	0	0.03278	0	0	0	0	0	0	0	0.00819	0.01419	0	0
AK048117	0	NC_000076	chr10	-	110203994	110207414	3421	1	0.622	NA	0.09	1.06437	up	1	0	0	0	0	0	0	0	0.0001	0	0	0	0	0	0	0	3e-05	4e-05	0	0	0.00956	0	0	0	0	0	0	0	0.00239	0.00414	0	0
AK157133	0	NC_000076	chr10	-	112872990	112875194	2205	1	0.622	NA	0.09	1.06437	up	1	0	0	0	0	0	0	0	0.00015	0	0	0	0	0	0	0	4e-05	6e-05	0	0	0.01484	0	0	0	0	0	0	0	0.00371	0.00643	0	0
AK087584	0	NC_000076	chr10	+	117676093	117677217	1125	1	0.622	NA	0.09	1.06437	up	1	0	0	0	0	0	0	0	0.0003	0	0	0	0	0	0	0	7e-05	0.00013	0	0	0.02908	0	0	0	0	0	0	0	0.00727	0.01259	0	0
AK045035	0	NC_000076	chr10	+	119496883	119502795	5913	1	0.622	NA	0.09	1.06437	up	1	0	0	0	0	0	0	0	6e-05	0	0	0	0	0	0	0	2e-05	3e-05	0	0	0.00553	0	0	0	0	0	0	0	0.00138	0.00239	0	0
Slc26a10	216441	NC_000076	chr10	-	127166060	127180709	5518	24	0.622	1	0.23	1.17283	up	648	134	212	252	552	138	204	127	0.03831	0.00859	0.01577	0.01816	0.03724	0.00686	0.01165	0.01105	0.02021	0.01103	0.0167	0.012	3.84206	0.86199	1.58983	1.80985	3.73443	0.68367	1.16271	1.10142	2.02593	1.10566	1.67056	1.20575
Gck	103988	NC_000077	chr11	-	5900816	5950081	3159	11	0.622	NA	0.25	1.18921	up	8	4	5	2	3	3	8	2	0.00085	0.00046	0.00067	0.00026	0.00036	0.00026	0.00082	0.00031	0.00056	0.00022	0.00044	0.00022	0.08285	0.04495	0.0655	0.02509	0.03545	0.02596	0.07965	0.0303	0.0546	0.02168	0.04284	0.02152
AK158651	0	NC_000077	chr11	-	12429504	12431061	1558	1	0.622	NA	0.09	1.06437	up	1	0	0	0	0	0	0	0	0.00022	0	0	0	0	0	0	0	6e-05	0.0001	0	0	0.021	0	0	0	0	0	0	0	0.00525	0.00909	0	0
Gm40825	105245354	NC_000077	chr11	-	21984156	21996050	1358	6	0.622	NA	0.09	1.06437	up	1	0	0	0	0	0	0	0	0.00025	0	0	0	0	0	0	0	6e-05	0.00011	0	0	0.02409	0	0	0	0	0	0	0	0.00602	0.01043	0	0
ENSMUSG00000080906	0	NC_000077	chr11	+	29982414	29983229	816	1	0.622	NA	0.09	1.06437	up	1	0	0	0	0	0	0	0	0.00041	0	0	0	0	0	0	0	0.0001	0.00018	0	0	0.04009	0	0	0	0	0	0	0	0.01002	0.01736	0	0
AK047975	0	NC_000077	chr11	-	36114717	36118418	3702	1	0.622	NA	0.09	1.06437	up	1	0	0	0	0	0	0	0	9e-05	0	0	0	0	0	0	0	2e-05	4e-05	0	0	0.00884	0	0	0	0	0	0	0	0.00221	0.00383	0	0
Olfr1371	276865	NC_000077	chr11	-	52213050	52224497	1164	3	0.622	NA	0.09	1.06437	up	1	0	0	0	0	0	0	0	0.00029	0	0	0	0	0	0	0	7e-05	0.00013	0	0	0.02811	0	0	0	0	0	0	0	0.00703	0.01217	0	0
Olfr317	257931	NC_000077	chr11	-	58732096	58733223	1128	1	0.622	NA	0.09	1.06437	up	1	0	0	0	0	0	0	0	0.0003	0	0	0	0	0	0	0	7e-05	0.00013	0	0	0.029	0	0	0	0	0	0	0	0.00725	0.01256	0	0
Gm12292	626959	NC_000077	chr11	-	64839358	64936681	4061	6	0.622	NA	0.09	1.06437	up	1	0	0	0	0	0	0	0	8e-05	0	0	0	0	0	0	0	2e-05	3e-05	0	0	0.00806	0	0	0	0	0	0	0	0.00201	0.00349	0	0
9230020A06Rik	619299	NC_000077	chr11	+	71516034	71573888	5750	11	0.622	NA	0.09	1.06437	up	1	0	0	0	0	0	0	0	6e-05	0	0	0	0	0	0	0	2e-05	3e-05	0	0	0.00569	0	0	0	0	0	0	0	0.00142	0.00246	0	0
ENSMUSG00000083176	0	NC_000077	chr11	-	78561319	78561600	282	1	0.622	NA	0.09	1.06437	up	1	0	0	0	0	0	0	0	0.00119	0	0	0	0	0	0	0	0.0003	0.00052	0	0	0.11602	0	0	0	0	0	0	0	0.029	0.05024	0	0
ENSMUSG00000085115	0	NC_000077	chr11	-	78707316	78741103	2017	4	0.622	NA	0.09	1.06437	up	1	0	0	0	0	0	0	0	0.00014	0	0	0	0	0	0	0	3e-05	6e-05	0	0	0.01622	0	0	0	0	0	0	0	0.00405	0.00702	0	0
Adap2	216991	NC_000077	chr11	+	80153896	80178958	5677	11	0.622	1	0.15	1.10957	up	72	82	96	96	54	98	128	66	0.00421	0.00513	0.00707	0.00679	0.00358	0.00479	0.00719	0.00566	0.0058	0.00118	0.0053	0.00132	0.41494	0.51271	0.69976	0.67016	0.35509	0.47191	0.70911	0.55636	0.57439	0.11632	0.52312	0.12899
Gm38577	102641825	NC_000077	chr11	-	82382796	82387340	4545	1	0.622	NA	0.09	1.06437	up	1	0	0	0	0	0	0	0	7e-05	0	0	0	0	0	0	0	2e-05	3e-05	0	0	0.0072	0	0	0	0	0	0	0	0.0018	0.00312	0	0
AK139007	0	NC_000077	chr11	-	83577210	83578230	1021	1	0.622	NA	0.09	1.06437	up	1	0	0	0	0	0	0	0	0.00033	0	0	0	0	0	0	0	8e-05	0.00014	0	0	0.03204	0	0	0	0	0	0	0	0.00801	0.01387	0	0
AK157698	0	NC_000077	chr11	+	84189593	84191910	2318	1	0.622	NA	0.09	1.06437	up	1	0	0	0	0	0	0	0	0.00015	0	0	0	0	0	0	0	4e-05	6e-05	0	0	0.01411	0	0	0	0	0	0	0	0.00353	0.00611	0	0
Bcas3os2	78420	NC_000077	chr11	-	85766833	85776053	2857	3	0.622	NA	0.09	1.06437	up	1	0	0	0	0	0	0	0	0.00012	0	0	0	0	0	0	0	3e-05	5e-05	0	0	0.01145	0	0	0	0	0	0	0	0.00286	0.00496	0	0
AK042030	0	NC_000077	chr11	-	86305296	86306707	1412	1	0.622	NA	0.09	1.06437	up	1	0	0	0	0	0	0	0	0.00014	0	0	0	0	0	0	0	3e-05	6e-05	0	0	0.02317	0	0	0	0	0	0	0	0.00579	0.01003	0	0
AK035409	0	NC_000077	chr11	-	86866020	86869685	3666	1	0.622	NA	0.09	1.06437	up	1	0	0	0	0	0	0	0	9e-05	0	0	0	0	0	0	0	2e-05	4e-05	0	0	0.00892	0	0	0	0	0	0	0	0.00223	0.00386	0	0
AK134123	0	NC_000077	chr11	+	86894220	86896306	2087	1	0.622	NA	0.09	1.06437	up	1	0	0	0	0	0	0	0	9e-05	0	0	0	0	0	0	0	2e-05	4e-05	0	0	0.01568	0	0	0	0	0	0	0	0.00392	0.00679	0	0
AK082240	0	NC_000077	chr11	+	93400403	93401721	1319	1	0.622	NA	0.09	1.06437	up	1	0	0	0	0	0	0	0	0.00024	0	0	0	0	0	0	0	6e-05	0.0001	0	0	0.0248	0	0	0	0	0	0	0	0.0062	0.01074	0	0
ENSMUSG00000080872	0	NC_000077	chr11	+	93695082	93695551	470	1	0.622	NA	0.09	1.06437	up	1	0	0	0	0	0	0	0	0.00056	0	0	0	0	0	0	0	0.00014	0.00024	0	0	0.06961	0	0	0	0	0	0	0	0.0174	0.03014	0	0
Hoxb13	15408	NC_000077	chr11	+	96194316	96197447	2206	2	0.622	NA	0.09	1.06437	up	1	0	0	0	0	0	0	0	0.00015	0	0	0	0	0	0	0	4e-05	6e-05	0	0	0.01483	0	0	0	0	0	0	0	0.00371	0.00642	0	0
Gm11529	100038600	NC_000077	chr11	-	96446899	96464547	2063	3	0.622	NA	0.09	1.06437	up	1	0	0	0	0	0	0	0	0.00016	0	0	0	0	0	0	0	4e-05	7e-05	0	0	0.01586	0	0	0	0	0	0	0	0.00396	0.00687	0	0
Krt39	237934	NC_000077	chr11	-	99514114	99521338	1645	9	0.622	NA	0.09	1.06437	up	1	0	0	0	0	0	0	0	0.0002	0	0	0	0	0	0	0	5e-05	9e-05	0	0	0.01989	0	0	0	0	0	0	0	0.00497	0.00861	0	0
Krtap1-4	629873	NC_000077	chr11	-	99582549	99583677	1129	1	0.622	NA	0.09	1.06437	up	1	0	0	0	0	0	0	0	0.0003	0	0	0	0	0	0	0	7e-05	0.00013	0	0	0.02898	0	0	0	0	0	0	0	0.00724	0.01255	0	0
Gm11564	670496	NC_000077	chr11	-	99814976	99815666	691	1	0.622	NA	0.09	1.06437	up	1	0	0	0	0	0	0	0	0.00049	0	0	0	0	0	0	0	0.00012	0.00021	0	0	0.04735	0	0	0	0	0	0	0	0.01184	0.0205	0	0
4931418L13Rik	70964	NC_000077	chr11	+	101347973	101348571	599	1	0.622	NA	0.09	1.06437	up	1	0	0	0	0	0	0	0	0.00056	0	0	0	0	0	0	0	0.00014	0.00024	0	0	0.05462	0	0	0	0	0	0	0	0.01366	0.02365	0	0
Wnt3	22415	NC_000077	chr11	+	103774150	103818021	4121	5	0.622	NA	0.09	1.06437	up	1	0	0	0	0	0	0	0	8e-05	0	0	0	0	0	0	0	2e-05	3e-05	0	0	0.00794	0	0	0	0	0	0	0	0.00198	0.00344	0	0
AK051917	0	NC_000077	chr11	-	107364461	107367214	2754	1	0.622	NA	0.09	1.06437	up	1	0	0	0	0	0	0	0	0.00012	0	0	0	0	0	0	0	3e-05	5e-05	0	0	0.01188	0	0	0	0	0	0	0	0.00297	0.00514	0	0
AK043900	0	NC_000077	chr11	-	107764750	107767539	2790	1	0.622	NA	0.09	1.06437	up	1	0	0	0	0	0	0	0	0.00012	0	0	0	0	0	0	0	3e-05	5e-05	0	0	0.01173	0	0	0	0	0	0	0	0.00293	0.00508	0	0
ENSMUSG00000083870	0	NC_000077	chr11	-	119646186	119646630	445	1	0.622	NA	0.09	1.06437	up	1	0	0	0	0	0	0	0	0.00076	0	0	0	0	0	0	0	0.00019	0.00033	0	0	0.07352	0	0	0	0	0	0	0	0.01838	0.03184	0	0
Sectm1b	58210	NC_000077	chr11	-	121053423	121063569	2815	6	0.622	NA	0.09	1.06437	up	1	0	0	0	0	0	0	0	0.00012	0	0	0	0	0	0	0	3e-05	5e-05	0	0	0.01162	0	0	0	0	0	0	0	0.00291	0.00503	0	0
AK089302	0	NC_000078	chr12	+	4274813	4354436	2829	11	0.622	1	0.13	1.09429	up	262	273	305	344	239	303	440	214	0.0305	0.03445	0.04506	0.04891	0.03161	0.02962	0.0495	0.03661	0.03973	0.00751	0.03683	0.00774	3.02998	3.42538	4.46131	4.81892	3.15378	2.92792	4.89151	3.62001	3.9339	0.73094	3.6483	0.75991
AK083500	0	NC_000078	chr12	-	16776800	16779889	3090	1	0.622	NA	0.09	1.06437	up	1	0	0	0	0	0	0	0	0.00011	0	0	0	0	0	0	0	3e-05	5e-05	0	0	0.01059	0	0	0	0	0	0	0	0.00265	0.00459	0	0
Lrrc72	71156	NC_000078	chr12	-	36208345	36256396	2435	12	0.622	NA	0.09	1.06437	up	1	0	0	0	0	0	0	0	0.00014	0	0	0	0	0	0	0	3e-05	6e-05	0	0	0.01344	0	0	0	0	0	0	0	0.00336	0.00582	0	0
AK089666	0	NC_000078	chr12	-	37626037	37628590	2554	1	0.622	NA	0.09	1.06437	up	1	0	0	0	0	0	0	0	0.00013	0	0	0	0	0	0	0	3e-05	6e-05	0	0	0.01281	0	0	0	0	0	0	0	0.0032	0.00555	0	0
AK031586	0	NC_000078	chr12	+	41112507	41116805	4299	1	0.622	NA	0.09	1.06437	up	1	0	0	0	0	0	0	0	8e-05	0	0	0	0	0	0	0	2e-05	3e-05	0	0	0.00761	0	0	0	0	0	0	0	0.0019	0.0033	0	0
AK046151	0	NC_000078	chr12	+	41219420	41221303	1884	1	0.622	NA	0.09	1.06437	up	1	0	0	0	0	0	0	0	0.00018	0	0	0	0	0	0	0	5e-05	8e-05	0	0	0.01737	0	0	0	0	0	0	0	0.00434	0.00752	0	0
1810007C17Rik	69054	NC_000078	chr12	-	49476993	49480862	708	3	0.622	NA	0.09	1.06437	up	1	0	0	0	0	0	0	0	0.00047	0	0	0	0	0	0	0	0.00012	0.0002	0	0	0.04621	0	0	0	0	0	0	0	0.01155	0.02001	0	0
D730047E02Rik	77860	NC_000078	chr12	-	55390270	55391502	751	2	0.622	NA	0.09	1.06437	up	1	0	0	0	0	0	0	0	0.00045	0	0	0	0	0	0	0	0.00011	0.00019	0	0	0.04356	0	0	0	0	0	0	0	0.01089	0.01886	0	0
Gm16246	102632144	NC_000078	chr12	-	57441190	57450120	1346	3	0.622	NA	0.09	1.06437	up	1	0	0	0	0	0	0	0	0.00025	0	0	0	0	0	0	0	6e-05	0.00011	0	0	0.02431	0	0	0	0	0	0	0	0.00608	0.01053	0	0
Rpl10l	238217	NC_000078	chr12	-	66283379	66284401	1023	1	0.622	NA	0.09	1.06437	up	1	0	0	0	0	0	0	0	0.00023	0	0	0	0	0	0	0	6e-05	0.0001	0	0	0.03198	0	0	0	0	0	0	0	0.008	0.01385	0	0
AK047486	0	NC_000078	chr12	-	67087656	67091369	3714	1	0.622	NA	0.09	1.06437	up	1	0	0	0	0	0	0	0	9e-05	0	0	0	0	0	0	0	2e-05	4e-05	0	0	0.00881	0	0	0	0	0	0	0	0.0022	0.00381	0	0
Gm34016	102637126	NC_000078	chr12	-	73489915	73508670	2216	4	0.622	NA	0.09	1.06437	up	1	0	0	0	0	0	0	0	0.00015	0	0	0	0	0	0	0	4e-05	6e-05	0	0	0.01476	0	0	0	0	0	0	0	0.00369	0.00639	0	0
Kcnh5	238271	NC_000078	chr12	-	74897217	75177332	4061	11	0.622	NA	0.09	1.06437	up	1	0	0	0	0	0	0	0	8e-05	0	0	0	0	0	0	0	2e-05	3e-05	0	0	0.00806	0	0	0	0	0	0	0	0.00201	0.00349	0	0
Gm34666	102637990	NC_000078	chr12	-	75610687	75611286	600	1	0.622	NA	0.09	1.06437	up	1	0	0	0	0	0	0	0	0.00056	0	0	0	0	0	0	0	0.00014	0.00024	0	0	0.05453	0	0	0	0	0	0	0	0.01363	0.02361	0	0
D130095D21Rik	402775	NC_000078	chr12	+	78248582	78249906	1325	1	0.622	NA	0.09	1.06437	up	1	0	0	0	0	0	0	0	0.00025	0	0	0	0	0	0	0	6e-05	0.00011	0	0	0.02469	0	0	0	0	0	0	0	0.00617	0.01069	0	0
AK153622	0	NC_000078	chr12	+	78441595	78446746	5152	1	0.622	NA	0.09	1.06437	up	1	0	0	0	0	0	0	0	7e-05	0	0	0	0	0	0	0	2e-05	3e-05	0	0	0.00635	0	0	0	0	0	0	0	0.00159	0.00275	0	0
AK035297	0	NC_000078	chr12	+	82719763	82721420	1658	1	0.622	NA	0.09	1.06437	up	1	0	0	0	0	0	0	0	0.0002	0	0	0	0	0	0	0	5e-05	9e-05	0	0	0.01973	0	0	0	0	0	0	0	0.00493	0.00854	0	0
4930544I03Rik	78197	NC_000078	chr12	-	90753208	90969798	1415	6	0.622	NA	0.09	1.06437	up	1	0	0	0	0	0	0	0	0.00024	0	0	0	0	0	0	0	6e-05	0.0001	0	0	0.02312	0	0	0	0	0	0	0	0.00578	0.01001	0	0
Gm2347	100039631	NC_000078	chr12	-	91757272	91758652	1381	1	0.622	NA	0.09	1.06437	up	1	0	0	0	0	0	0	0	0.00024	0	0	0	0	0	0	0	6e-05	0.0001	0	0	0.02369	0	0	0	0	0	0	0	0.00592	0.01026	0	0
AK078217	0	NC_000078	chr12	+	103180539	103181275	737	1	0.622	NA	0.09	1.06437	up	1	0	0	0	0	0	0	0	0.00046	0	0	0	0	0	0	0	0.00012	0.0002	0	0	0.04439	0	0	0	0	0	0	0	0.0111	0.01922	0	0
AK089435	0	NC_000078	chr12	-	108637442	108639140	1699	1	0.622	NA	0.09	1.06437	up	1	0	0	0	0	0	0	0	0.0002	0	0	0	0	0	0	0	5e-05	9e-05	0	0	0.01926	0	0	0	0	0	0	0	0.00481	0.00834	0	0
Gm5661	0	NC_000078	chr12	-	115888096	115888528	350	2	0.622	NA	0.09	1.06437	up	1	0	0	0	0	0	0	0	0.00096	0	0	0	0	0	0	0	0.00024	0.00042	0	0	0.09348	0	0	0	0	0	0	0	0.02337	0.04048	0	0
ENSMUSG00000091834	0	NC_000079	chr13	+	3121132	3122980	481	3	0.622	NA	0.09	1.06437	up	1	0	0	0	0	0	0	0	0.0007	0	0	0	0	0	0	0	0.00017	0.0003	0	0	0.06802	0	0	0	0	0	0	0	0.017	0.02945	0	0
AK140294	0	NC_000079	chr13	+	8553020	8557635	4616	1	0.622	NA	0.09	1.06437	up	1	0	0	0	0	0	0	0	7e-05	0	0	0	0	0	0	0	2e-05	3e-05	0	0	0.00709	0	0	0	0	0	0	0	0.00177	0.00307	0	0
AK079561	0	NC_000079	chr13	-	15768990	15770120	1131	1	0.622	NA	0.09	1.06437	up	1	0	0	0	0	0	0	0	0.0003	0	0	0	0	0	0	0	7e-05	0.00013	0	0	0.02893	0	0	0	0	0	0	0	0.00723	0.01253	0	0
Gm17356	0	NC_000079	chr13	+	19260884	19263528	650	3	0.622	NA	0.09	1.06437	up	1	0	0	0	0	0	0	0	0.00052	0	0	0	0	0	0	0	0.00013	0.00023	0	0	0.05033	0	0	0	0	0	0	0	0.01258	0.02179	0	0
AK137910	0	NC_000079	chr13	+	20504795	20506598	1804	1	0.622	NA	0.09	1.06437	up	1	0	0	0	0	0	0	0	0.00019	0	0	0	0	0	0	0	5e-05	8e-05	0	0	0.01814	0	0	0	0	0	0	0	0.00453	0.00785	0	0
ENSMUSG00000082593	0	NC_000079	chr13	+	23266534	23266821	288	1	0.622	NA	0.09	1.06437	up	1	0	0	0	0	0	0	0	0.00117	0	0	0	0	0	0	0	0.00029	0.00051	0	0	0.1136	0	0	0	0	0	0	0	0.0284	0.04919	0	0
Hist1h1t	107970	NC_000079	chr13	+	23695811	23696545	735	1	0.622	NA	0.09	1.06437	up	1	0	0	0	0	0	0	0	0.00046	0	0	0	0	0	0	0	0.00012	0.0002	0	0	0.04451	0	0	0	0	0	0	0	0.01113	0.01927	0	0
Prl3d1	18775	NC_000079	chr13	+	27094189	27100260	878	5	0.622	NA	0.09	1.06437	up	1	0	0	0	0	0	0	0	0.00038	0	0	0	0	0	0	0	0.0001	0.00016	0	0	0.03726	0	0	0	0	0	0	0	0.00932	0.01613	0	0
Prl3d3	215029	NC_000079	chr13	+	27156770	27162593	879	5	0.622	NA	0.09	1.06437	up	1	0	0	0	0	0	0	0	0.00038	0	0	0	0	0	0	0	0.0001	0.00016	0	0	0.03722	0	0	0	0	0	0	0	0.00931	0.01612	0	0
Gm34243	102637435	NC_000079	chr13	+	28069599	28091606	825	6	0.622	NA	0.09	1.06437	up	1	0	0	0	0	0	0	0	0.00041	0	0	0	0	0	0	0	0.0001	0.00018	0	0	0.03966	0	0	0	0	0	0	0	0.00992	0.01717	0	0
AK079210	0	NC_000079	chr13	-	28865847	28867138	1292	1	0.622	NA	0.09	1.06437	up	1	0	0	0	0	0	0	0	0.00026	0	0	0	0	0	0	0	6e-05	0.00011	0	0	0.02532	0	0	0	0	0	0	0	0.00633	0.01096	0	0
ENSMUSG00000082648	0	NC_000079	chr13	+	30181716	30182144	429	1	0.622	NA	0.09	1.06437	up	1	0	0	0	0	0	0	0	0.00052	0	0	0	0	0	0	0	0.00013	0.00023	0	0	0.07626	0	0	0	0	0	0	0	0.01906	0.03302	0	0
AK038700	0	NC_000079	chr13	+	32853382	32854388	1007	1	0.622	NA	0.09	1.06437	up	1	0	0	0	0	0	0	0	0.00033	0	0	0	0	0	0	0	8e-05	0.00014	0	0	0.03249	0	0	0	0	0	0	0	0.00812	0.01407	0	0
1700011B04Rik	100503727	NC_000079	chr13	+	35180267	35188014	3058	3	0.622	NA	0.09	1.06437	up	1	0	0	0	0	0	0	0	0.00011	0	0	0	0	0	0	0	3e-05	5e-05	0	0	0.0107	0	0	0	0	0	0	0	0.00267	0.00463	0	0
Gm30127	102631915	NC_000079	chr13	-	35957531	35965008	992	6	0.622	NA	0.09	1.06437	up	1	0	0	0	0	0	0	0	0.00034	0	0	0	0	0	0	0	9e-05	0.00015	0	0	0.03298	0	0	0	0	0	0	0	0.00825	0.01428	0	0
AK085683	0	NC_000079	chr13	-	36060420	36063566	3147	1	0.622	NA	0.09	1.06437	up	1	0	0	0	0	0	0	0	0.00011	0	0	0	0	0	0	0	3e-05	5e-05	0	0	0.0104	0	0	0	0	0	0	0	0.0026	0.0045	0	0
Gm40956	105245509	NC_000079	chr13	+	41113952	41121379	1031	4	0.622	NA	0.09	1.06437	up	1	0	0	0	0	0	0	0	0.00033	0	0	0	0	0	0	0	8e-05	0.00014	0	0	0.03173	0	0	0	0	0	0	0	0.00793	0.01374	0	0
4930453C13Rik	74893	NC_000079	chr13	+	45936040	45936904	765	2	0.622	NA	0.09	1.06437	up	1	0	0	0	0	0	0	0	0.00044	0	0	0	0	0	0	0	0.00011	0.00019	0	0	0.04277	0	0	0	0	0	0	0	0.01069	0.01852	0	0
9930104M19Rik	320788	NC_000079	chr13	+	45939813	45940698	886	1	0.622	NA	0.09	1.06437	up	1	0	0	0	0	0	0	0	0.00038	0	0	0	0	0	0	0	0.0001	0.00016	0	0	0.03693	0	0	0	0	0	0	0	0.00923	0.01599	0	0
Gm10781	100038721	NC_000079	chr13	+	56601419	56602563	1145	1	0.622	NA	0.09	1.06437	up	1	0	0	0	0	0	0	0	0.00029	0	0	0	0	0	0	0	7e-05	0.00013	0	0	0.02857	0	0	0	0	0	0	0	0.00714	0.01237	0	0
1700072F12Rik	74278	NC_000079	chr13	+	57282363	57283201	839	1	0.622	NA	0.09	1.06437	up	1	0	0	0	0	0	0	0	0.0004	0	0	0	0	0	0	0	0.0001	0.00017	0	0	0.039	0	0	0	0	0	0	0	0.00975	0.01689	0	0
Ctsll3	70202	NC_000079	chr13	-	60798250	60802844	1436	8	0.622	NA	0.09	1.06437	up	1	0	0	0	0	0	0	0	0.00023	0	0	0	0	0	0	0	6e-05	0.0001	0	0	0.02278	0	0	0	0	0	0	0	0.0057	0.00986	0	0
ENSMUSG00000095905	0	NC_000079	chr13	+	61799901	61800173	273	1	0.622	NA	0.09	1.06437	up	1	0	0	0	0	0	0	0	0.00123	0	0	0	0	0	0	0	0.00031	0.00053	0	0	0.11984	0	0	0	0	0	0	0	0.02996	0.05189	0	0
ENSMUSG00000052909	0	NC_000079	chr13	-	67763798	67773629	1113	7	0.622	NA	0.09	1.06437	up	1	0	0	0	0	0	0	0	0.0003	0	0	0	0	0	0	0	7e-05	0.00013	0	0	0.0294	0	0	0	0	0	0	0	0.00735	0.01273	0	0
AK039190	0	NC_000079	chr13	-	68822148	68824745	2598	1	0.622	NA	0.09	1.06437	up	1	0	0	0	0	0	0	0	0.00013	0	0	0	0	0	0	0	3e-05	6e-05	0	0	0.01259	0	0	0	0	0	0	0	0.00315	0.00545	0	0
AK079392	0	NC_000079	chr13	+	71148447	71149685	1239	1	0.622	NA	0.09	1.06437	up	1	0	0	0	0	0	0	0	0.00027	0	0	0	0	0	0	0	7e-05	0.00012	0	0	0.02641	0	0	0	0	0	0	0	0.0066	0.01144	0	0
Gm17750	553095	NC_000079	chr13	-	84025297	84065017	774	2	0.622	NA	0.09	1.06437	up	1	0	0	0	0	0	0	0	0.00043	0	0	0	0	0	0	0	0.00011	0.00019	0	0	0.04227	0	0	0	0	0	0	0	0.01057	0.0183	0	0
AK140764	0	NC_000079	chr13	-	85269743	85271868	2126	1	0.622	NA	0.09	1.06437	up	1	0	0	0	0	0	0	0	0.00016	0	0	0	0	0	0	0	4e-05	7e-05	0	0	0.01539	0	0	0	0	0	0	0	0.00385	0.00666	0	0
AK141178	0	NC_000079	chr13	+	90146430	90148522	2093	1	0.622	NA	0.09	1.06437	up	1	0	0	0	0	0	0	0	0.00016	0	0	0	0	0	0	0	4e-05	7e-05	0	0	0.01563	0	0	0	0	0	0	0	0.00391	0.00677	0	0
Spz1	79401	NC_000079	chr13	-	92574631	92576232	1602	1	0.622	NA	0.09	1.06437	up	1	0	0	0	0	0	0	0	0.00021	0	0	0	0	0	0	0	5e-05	9e-05	0	0	0.02042	0	0	0	0	0	0	0	0.00511	0.00884	0	0
AK047428	0	NC_000079	chr13	+	93312041	93314055	2015	1	0.622	NA	0.09	1.06437	up	1	0	0	0	0	0	0	0	0.00017	0	0	0	0	0	0	0	4e-05	7e-05	0	0	0.01624	0	0	0	0	0	0	0	0.00406	0.00703	0	0
AK155143	0	NC_000079	chr13	+	95685145	95686809	1665	1	0.622	NA	0.09	1.06437	up	1	0	0	0	0	0	0	0	0.0002	0	0	0	0	0	0	0	5e-05	9e-05	0	0	0.01965	0	0	0	0	0	0	0	0.00491	0.00851	0	0
5330431K02Rik	68189	NC_000079	chr13	-	99502477	99504439	1963	1	0.622	NA	0.26	1.19748	up	2	1	2	1	0	0	4	0	0.00034	0.00019	0.00043	0.00021	0	0	0.00067	0	0.00029	0.0001	0.00017	0.00029	0.03333	0.01808	0.04216	0.02019	0	0	0.06409	0	0.02844	0.00984	0.01602	0.02775
AK034225	0	NC_000079	chr13	+	109285020	109286808	1789	1	0.622	NA	0.09	1.06437	up	1	0	0	0	0	0	0	0	0.00019	0	0	0	0	0	0	0	5e-05	8e-05	0	0	0.01829	0	0	0	0	0	0	0	0.00457	0.00792	0	0
LOC102632113	102632113	NC_000080	chr14	-	7255889	7264714	1004	5	0.622	NA	0.09	1.06437	up	1	0	0	0	0	0	0	0	0.00033	0	0	0	0	0	0	0	8e-05	0.00014	0	0	0.03259	0	0	0	0	0	0	0	0.00815	0.01411	0	0
AK037715	0	NC_000080	chr14	-	9901921	9904368	2448	1	0.622	NA	0.09	1.06437	up	1	0	0	0	0	0	0	0	0.00014	0	0	0	0	0	0	0	3e-05	6e-05	0	0	0.01336	0	0	0	0	0	0	0	0.00334	0.00579	0	0
AK149023	0	NC_000080	chr14	-	12400698	12402230	1533	1	0.622	NA	0.09	1.06437	up	1	0	0	0	0	0	0	0	0.00022	0	0	0	0	0	0	0	6e-05	0.0001	0	0	0.02134	0	0	0	0	0	0	0	0.00534	0.00924	0	0
AK035448	0	NC_000080	chr14	-	13507281	13510560	3280	1	0.622	NA	0.09	1.06437	up	1	0	0	0	0	0	0	0	0.0001	0	0	0	0	0	0	0	3e-05	4e-05	0	0	0.00997	0	0	0	0	0	0	0	0.00249	0.00432	0	0
AK163570	0	NC_000080	chr14	-	18594049	18594305	257	1	0.622	NA	0.09	1.06437	up	1	0	0	0	0	0	0	0	0.00131	0	0	0	0	0	0	0	0.00033	0.00057	0	0	0.1273	0	0	0	0	0	0	0	0.03182	0.05512	0	0
5230400M06Rik	74474	NC_000080	chr14	+	22401128	22402928	1801	1	0.622	NA	0.09	1.06437	up	1	0	0	0	0	0	0	0	0.00019	0	0	0	0	0	0	0	5e-05	8e-05	0	0	0.01817	0	0	0	0	0	0	0	0.00454	0.00787	0	0
Gm20242	100504469	NC_000080	chr14	+	28415997	28417851	1855	1	0.622	NA	0.09	1.06437	up	1	0	0	0	0	0	0	0	0.00018	0	0	0	0	0	0	0	5e-05	8e-05	0	0	0.01764	0	0	0	0	0	0	0	0.00441	0.00764	0	0
AK036339	0	NC_000080	chr14	-	31432425	31433737	1313	1	0.622	NA	0.27	1.20581	up	1	4	0	2	1	1	2	1	0.00026	0.00111	0	0.00062	0.00021	0.00021	0.00049	0.00038	0.0005	0.00042	0.00032	0.00012	0.02492	0.10814	0	0.06037	0.02843	0.02082	0.04791	0.03645	0.04836	0.04064	0.0334	0.01003
Slc18a3	20508	NC_000080	chr14	-	32462437	32464850	2414	1	0.622	NA	0.09	1.06437	up	1	0	0	0	0	0	0	0	0.00014	0	0	0	0	0	0	0	3e-05	6e-05	0	0	0.01355	0	0	0	0	0	0	0	0.00339	0.00587	0	0
Gm10377	100042055	NC_000080	chr14	-	42792568	42797994	906	5	0.622	NA	0.09	1.06437	up	1	0	0	0	0	0	0	0	0.00037	0	0	0	0	0	0	0	9e-05	0.00016	0	0	0.03611	0	0	0	0	0	0	0	0.00903	0.01564	0	0
Rnase12	497106	NC_000080	chr14	-	51056698	51057242	545	1	0.622	NA	0.09	1.06437	up	1	0	0	0	0	0	0	0	0.00062	0	0	0	0	0	0	0	0.00015	0.00027	0	0	0.06003	0	0	0	0	0	0	0	0.01501	0.02599	0	0
AK143342	0	NC_000080	chr14	-	51479970	51483179	3210	1	0.622	NA	0.09	1.06437	up	1	0	0	0	0	0	0	0	0.0001	0	0	0	0	0	0	0	3e-05	4e-05	0	0	0.01019	0	0	0	0	0	0	0	0.00255	0.00441	0	0
ENSMUSG00000068935	0	NC_000080	chr14	+	53345890	53346424	408	2	0.622	NA	0.09	1.06437	up	1	0	0	0	0	0	0	0	0.00082	0	0	0	0	0	0	0	0.0002	0.00036	0	0	0.08019	0	0	0	0	0	0	0	0.02005	0.03472	0	0
ENSMUSG00000076846	0	NC_000080	chr14	+	53634829	53635399	390	2	0.622	NA	0.09	1.06437	up	1	0	0	0	0	0	0	0	0.00086	0	0	0	0	0	0	0	0.00021	0.00037	0	0	0.08389	0	0	0	0	0	0	0	0.02097	0.03633	0	0
Trav3-3	320898	NC_000080	chr14	+	53665921	54192481	3077	3	0.622	NA	0.09	1.06437	up	1	0	0	0	0	0	0	0	0.00011	0	0	0	0	0	0	0	3e-05	5e-05	0	0	0.01063	0	0	0	0	0	0	0	0.00266	0.0046	0	0
Gm27017	102631857	NC_000080	chr14	+	61680039	61686642	5075	3	0.622	NA	-0.26	0.835088	down	3	1	4	3	3	3	2	7	0.0002	5e-05	0.00034	0.00024	0.00023	0.00017	0.00013	0.00065	0.00021	0.0001	0.0003	0.00021	0.01934	0.00699	0.03262	0.02343	0.02207	0.01616	0.01239	0.06601	0.0206	0.00921	0.02916	0.02155
AK032087	0	NC_000080	chr14	+	64574359	64576792	2434	1	0.622	NA	0.09	1.06437	up	1	0	0	0	0	0	0	0	0.00014	0	0	0	0	0	0	0	3e-05	6e-05	0	0	0.01344	0	0	0	0	0	0	0	0.00336	0.00582	0	0
AK028094	0	NC_000080	chr14	+	65326331	65337604	701	2	0.622	NA	0.09	1.06437	up	1	0	0	0	0	0	0	0	0.00048	0	0	0	0	0	0	0	0.00012	0.00021	0	0	0.04667	0	0	0	0	0	0	0	0.01167	0.02021	0	0
AK078237	0	NC_000080	chr14	+	66736659	66740067	3409	1	0.622	NA	0.09	1.06437	up	1	0	0	0	0	0	0	0	0.0001	0	0	0	0	0	0	0	3e-05	4e-05	0	0	0.0096	0	0	0	0	0	0	0	0.0024	0.00416	0	0
Adam7	11500	NC_000080	chr14	-	68497336	68533741	4332	24	0.622	NA	0.09	1.06437	up	1	0	0	0	0	0	0	0	8e-05	0	0	0	0	0	0	0	2e-05	3e-05	0	0	0.00755	0	0	0	0	0	0	0	0.00189	0.00327	0	0
LOC675947	675947	NC_000080	chr14	-	72426013	72464694	5377	34	0.622	NA	0.09	1.06437	up	1	0	0	0	0	0	0	0	6e-05	0	0	0	0	0	0	0	2e-05	3e-05	0	0	0.00608	0	0	0	0	0	0	0	0.00152	0.00263	0	0
Zc3h13	67302	NC_000080	chr14	+	75284308	75344433	6372	20	0.622	1	0.04	1.02811	up	1471	1343	1135	1151	1325	1646	1569	880	0.07651	0.07589	0.07465	0.07247	0.07844	0.07156	0.07862	0.06714	0.07488	0.00154	0.07394	0.00485	7.5528	7.48133	7.37082	7.15852	7.76259	7.06161	7.74409	6.60901	7.39087	0.14899	7.29433	0.48615
Olfm4	380924	NC_000080	chr14	+	80000154	80022862	2724	7	0.622	NA	0.09	1.06437	up	1	0	0	0	0	0	0	0	0.00012	0	0	0	0	0	0	0	3e-05	5e-05	0	0	0.01201	0	0	0	0	0	0	0	0.003	0.0052	0	0
AK157420	0	NC_000080	chr14	+	101583918	101584758	841	1	0.622	NA	0.09	1.06437	up	1	0	0	0	0	0	0	0	0.0004	0	0	0	0	0	0	0	0.0001	0.00017	0	0	0.0389	0	0	0	0	0	0	0	0.00972	0.01684	0	0
D130009I18Rik	320249	NC_000080	chr14	+	104612791	104966783	9301	13	0.622	NA	0.09	1.06437	up	1	0	0	0	0	0	0	0	4e-05	0	0	0	0	0	0	0	1e-05	2e-05	0	0	0.00352	0	0	0	0	0	0	0	0.00088	0.00152	0	0
4930428F12Rik	74632	NC_000080	chr14	-	105513201	105514794	1594	1	0.622	NA	0.09	1.06437	up	1	0	0	0	0	0	0	0	0.00021	0	0	0	0	0	0	0	5e-05	9e-05	0	0	0.02052	0	0	0	0	0	0	0	0.00513	0.00889	0	0
Gm35909	102639647	NC_000080	chr14	+	105518096	105523485	2959	3	0.622	NA	0.09	1.06437	up	1	0	0	0	0	0	0	0	0.00011	0	0	0	0	0	0	0	3e-05	5e-05	0	0	0.01106	0	0	0	0	0	0	0	0.00277	0.00479	0	0
Gm6234	621499	NC_000080	chr14	+	106474462	106475934	1473	1	0.622	NA	0.09	1.06437	up	1	0	0	0	0	0	0	0	0.00023	0	0	0	0	0	0	0	6e-05	0.0001	0	0	0.02221	0	0	0	0	0	0	0	0.00555	0.00962	0	0
AK089580	0	NC_000080	chr14	-	121323034	121324983	1950	1	0.622	NA	0.09	1.06437	up	1	0	0	0	0	0	0	0	0.00017	0	0	0	0	0	0	0	4e-05	7e-05	0	0	0.01678	0	0	0	0	0	0	0	0.00419	0.00727	0	0
AA536875	380934	NC_000080	chr14	+	123169186	123176075	1952	5	0.622	NA	0.09	1.06437	up	1	0	0	0	0	0	0	0	0.00017	0	0	0	0	0	0	0	4e-05	7e-05	0	0	0.01676	0	0	0	0	0	0	0	0.00419	0.00726	0	0
4930505O19Rik	74705	NC_000081	chr15	-	5488620	5490183	1564	1	0.622	NA	0.09	1.06437	up	1	0	0	0	0	0	0	0	0.00021	0	0	0	0	0	0	0	5e-05	9e-05	0	0	0.02092	0	0	0	0	0	0	0	0.00523	0.00906	0	0
Cdh9	12565	NC_000081	chr15	+	16728549	16857097	3887	14	0.622	NA	0.09	1.06437	up	1	0	0	0	0	0	0	0	8e-05	0	0	0	0	0	0	0	2e-05	3e-05	0	0	0.00842	0	0	0	0	0	0	0	0.00211	0.00365	0	0
AK156546	0	NC_000081	chr15	-	23725793	23729653	3861	1	0.622	NA	0.09	1.06437	up	1	0	0	0	0	0	0	0	9e-05	0	0	0	0	0	0	0	2e-05	4e-05	0	0	0.00847	0	0	0	0	0	0	0	0.00212	0.00367	0	0
AK149257	0	NC_000081	chr15	+	33836439	33837632	1194	1	0.622	NA	0.09	1.06437	up	1	0	0	0	0	0	0	0	0.00028	0	0	0	0	0	0	0	7e-05	0.00012	0	0	0.0274	0	0	0	0	0	0	0	0.00685	0.01186	0	0
A830021M18Rik	223483	NC_000081	chr15	+	36726679	36729159	970	2	0.622	NA	0.09	1.06437	up	1	0	0	0	0	0	0	0	0.00035	0	0	0	0	0	0	0	9e-05	0.00015	0	0	0.03373	0	0	0	0	0	0	0	0.00843	0.01461	0	0
ENSMUSG00000084316	0	NC_000081	chr15	+	37421248	37422694	1447	1	0.622	NA	0.09	1.06437	up	1	0	0	0	0	0	0	0	0.00023	0	0	0	0	0	0	0	6e-05	0.0001	0	0	0.02261	0	0	0	0	0	0	0	0.00565	0.00979	0	0
Fam135b	70363	NC_000081	chr15	-	71438951	71728436	20202	21	0.622	NA	0.09	1.06437	up	1	0	0	0	0	0	0	0	2e-05	0	0	0	0	0	0	0	1e-05	1e-05	0	0	0.00162	0	0	0	0	0	0	0	0.0004	0.0007	0	0
AK134344	0	NC_000081	chr15	-	74827486	74829655	2170	1	0.622	NA	-0.26	0.835088	down	2	0	1	0	2	1	1	1	0.00031	0	0.0002	0	0.00035	0.00013	0.00015	0.00023	0.00013	0.00013	0.00021	9e-05	0.03015	0	0.01907	0	0.03441	0.0126	0.01449	0.02205	0.0123	0.01291	0.02089	0.00857
Cyp2d12	380997	NC_000081	chr15	+	82554960	82560403	3947	7	0.622	NA	0.09	1.06437	up	1	0	0	0	0	0	0	0	9e-05	0	0	0	0	0	0	0	2e-05	4e-05	0	0	0.00829	0	0	0	0	0	0	0	0.00207	0.00359	0	0
AK041710	0	NC_000081	chr15	-	97882629	97883738	1110	1	0.622	NA	0.09	1.06437	up	1	0	0	0	0	0	0	0	0.0003	0	0	0	0	0	0	0	7e-05	0.00013	0	0	0.02947	0	0	0	0	0	0	0	0.00737	0.01276	0	0
I730030J21Rik	619313	NC_000081	chr15	-	100730481	100732737	2156	2	0.622	NA	0.09	1.06437	up	1	0	0	0	0	0	0	0	0.00016	0	0	0	0	0	0	0	4e-05	7e-05	0	0	0.01517	0	0	0	0	0	0	0	0.00379	0.00657	0	0
AK140587	0	NC_000081	chr15	+	100998507	101001903	3397	1	0.622	NA	0.09	1.06437	up	1	0	0	0	0	0	0	0	0.0001	0	0	0	0	0	0	0	3e-05	4e-05	0	0	0.00963	0	0	0	0	0	0	0	0.00241	0.00417	0	0
Gm6042	574415	NC_000081	chr15	+	101503816	101506313	282	2	0.622	NA	0.09	1.06437	up	1	0	0	0	0	0	0	0	0.00119	0	0	0	0	0	0	0	0.0003	0.00052	0	0	0.11602	0	0	0	0	0	0	0	0.029	0.05024	0	0
Krt1	16678	NC_000081	chr15	-	101845426	101850786	2447	9	0.622	NA	0.09	1.06437	up	1	0	0	0	0	0	0	0	0.00014	0	0	0	0	0	0	0	3e-05	6e-05	0	0	0.01337	0	0	0	0	0	0	0	0.00334	0.00579	0	0
Hotair	100503872	NC_000081	chr15	-	102944062	102947730	2006	2	0.622	NA	0.09	1.06437	up	1	0	0	0	0	0	0	0	0.00017	0	0	0	0	0	0	0	4e-05	7e-05	0	0	0.01631	0	0	0	0	0	0	0	0.00408	0.00706	0	0
AK035839	0	NC_000082	chr16	+	5961009	5962724	1716	1	0.622	NA	0.09	1.06437	up	1	0	0	0	0	0	0	0	0.0002	0	0	0	0	0	0	0	5e-05	9e-05	0	0	0.01907	0	0	0	0	0	0	0	0.00477	0.00826	0	0
AK156424	0	NC_000082	chr16	+	6723679	6725761	2056	2	0.622	NA	0.09	1.06437	up	1	0	0	0	0	0	0	0	0.00015	0	0	0	0	0	0	0	4e-05	6e-05	0	0	0.01591	0	0	0	0	0	0	0	0.00398	0.00689	0	0
Prm3	19120	NC_000082	chr16	-	10790505	10790914	410	1	0.622	NA	0.09	1.06437	up	1	0	0	0	0	0	0	0	0.00071	0	0	0	0	0	0	0	0.00018	0.00031	0	0	0.0798	0	0	0	0	0	0	0	0.01995	0.03455	0	0
4833419O12Rik	73909	NC_000082	chr16	-	20800292	20803385	1064	2	0.622	NA	0.09	1.06437	up	1	0	0	0	0	0	0	0	0.00032	0	0	0	0	0	0	0	8e-05	0.00014	0	0	0.03075	0	0	0	0	0	0	0	0.00769	0.01332	0	0
9230117E06Rik	78082	NC_000082	chr16	+	22511480	22517681	497	2	0.622	NA	0.09	1.06437	up	1	0	0	0	0	0	0	0	0.00068	0	0	0	0	0	0	0	0.00017	0.00029	0	0	0.06583	0	0	0	0	0	0	0	0.01646	0.02851	0	0
Hrg	94175	NC_000082	chr16	+	22951072	22961659	1737	7	0.622	NA	0.09	1.06437	up	1	0	0	0	0	0	0	0	0.00019	0	0	0	0	0	0	0	5e-05	8e-05	0	0	0.01884	0	0	0	0	0	0	0	0.00471	0.00816	0	0
9230106L01Rik	77703	NC_000082	chr16	-	25902389	25903423	1035	1	0.622	NA	0.09	1.06437	up	1	0	0	0	0	0	0	0	0.00032	0	0	0	0	0	0	0	8e-05	0.00014	0	0	0.03161	0	0	0	0	0	0	0	0.0079	0.01369	0	0
Gm20328	100504645	NC_000082	chr16	-	28551035	28552816	1782	1	0.622	NA	0.09	1.06437	up	1	0	0	0	0	0	0	0	0.00019	0	0	0	0	0	0	0	5e-05	8e-05	0	0	0.01836	0	0	0	0	0	0	0	0.00459	0.00795	0	0
Casr	12374	NC_000082	chr16	-	36490582	36562141	8581	13	0.622	NA	0.09	1.06437	up	1	0	0	0	0	0	0	0	4e-05	0	0	0	0	0	0	0	1e-05	2e-05	0	0	0.00381	0	0	0	0	0	0	0	0.00095	0.00165	0	0
AK080906	0	NC_000082	chr16	-	36632525	36633698	1174	1	0.622	NA	0.09	1.06437	up	1	0	0	0	0	0	0	0	0.00029	0	0	0	0	0	0	0	7e-05	0.00013	0	0	0.02787	0	0	0	0	0	0	0	0.00697	0.01207	0	0
AK134586	0	NC_000082	chr16	+	41713273	41715647	2375	1	0.622	NA	0.09	1.06437	up	1	0	0	0	0	0	0	0	0.00014	0	0	0	0	0	0	0	3e-05	6e-05	0	0	0.01378	0	0	0	0	0	0	0	0.00345	0.00597	0	0
AK142976	0	NC_000082	chr16	+	42892508	42896335	3828	1	0.622	NA	0.09	1.06437	up	1	0	0	0	0	0	0	0	6e-05	0	0	0	0	0	0	0	2e-05	3e-05	0	0	0.00855	0	0	0	0	0	0	0	0.00214	0.0037	0	0
AK134061	0	NC_000082	chr16	+	48632158	48634254	2097	1	0.622	NA	0.09	1.06437	up	1	0	0	0	0	0	0	0	0.00016	0	0	0	0	0	0	0	4e-05	7e-05	0	0	0.0156	0	0	0	0	0	0	0	0.0039	0.00675	0	0
AK045114	0	NC_000082	chr16	+	72666884	72668995	2112	1	0.622	NA	0.09	1.06437	up	1	0	0	0	0	0	0	0	0.00016	0	0	0	0	0	0	0	4e-05	7e-05	0	0	0.01549	0	0	0	0	0	0	0	0.00387	0.00671	0	0
AK079880	0	NC_000082	chr16	-	76306158	76308036	1879	1	0.622	NA	0.09	1.06437	up	1	0	0	0	0	0	0	0	0.00018	0	0	0	0	0	0	0	5e-05	8e-05	0	0	0.01741	0	0	0	0	0	0	0	0.00435	0.00754	0	0
Gm30790	102632814	NC_000082	chr16	-	76751793	76779092	958	4	0.622	NA	0.09	1.06437	up	1	0	0	0	0	0	0	0	0.00035	0	0	0	0	0	0	0	9e-05	0.00015	0	0	0.03415	0	0	0	0	0	0	0	0.00854	0.01479	0	0
AK149018	0	NC_000082	chr16	+	81412220	81412934	715	1	0.622	NA	0.09	1.06437	up	1	0	0	0	0	0	0	0	0.0003	0	0	0	0	0	0	0	7e-05	0.00013	0	0	0.04576	0	0	0	0	0	0	0	0.01144	0.01981	0	0
4930556C24Rik	75310	NC_000082	chr16	+	85819211	85826769	904	4	0.622	NA	0.09	1.06437	up	1	0	0	0	0	0	0	0	0.00037	0	0	0	0	0	0	0	9e-05	0.00016	0	0	0.03619	0	0	0	0	0	0	0	0.00905	0.01567	0	0
AK039109	0	NC_000082	chr16	-	88133441	88136268	2828	1	0.622	NA	0.09	1.06437	up	1	0	0	0	0	0	0	0	0.00012	0	0	0	0	0	0	0	3e-05	5e-05	0	0	0.01157	0	0	0	0	0	0	0	0.00289	0.00501	0	0
2410124H12Rik	76785	NC_000082	chr16	+	92471058	92498018	1507	4	0.622	NA	0.09	1.06437	up	1	0	0	0	0	0	0	0	0.00022	0	0	0	0	0	0	0	6e-05	0.0001	0	0	0.02171	0	0	0	0	0	0	0	0.00543	0.0094	0	0
AK046687	0	NC_000082	chr16	-	95169838	95171510	1673	1	0.622	NA	0.09	1.06437	up	1	0	0	0	0	0	0	0	0.0002	0	0	0	0	0	0	0	5e-05	9e-05	0	0	0.01956	0	0	0	0	0	0	0	0.00489	0.00847	0	0
1700122H20Rik	73617	NC_000083	chr17	+	6895940	6901717	420	2	0.622	NA	0.09	1.06437	up	1	0	0	0	0	0	0	0	0.0008	0	0	0	0	0	0	0	0.0002	0.00035	0	0	0.0779	0	0	0	0	0	0	0	0.01947	0.03373	0	0
Gm16169	102639427	NC_000083	chr17	+	10807834	10826625	3357	3	0.622	NA	0.09	1.06437	up	1	0	0	0	0	0	0	0	0.0001	0	0	0	0	0	0	0	3e-05	4e-05	0	0	0.00975	0	0	0	0	0	0	0	0.00244	0.00422	0	0
L1Md-Tf29	16735	NC_000083	chr17	-	13088936	13089551	616	1	0.622	NA	0.09	1.06437	up	1	0	0	0	0	0	0	0	0.00055	0	0	0	0	0	0	0	0.00014	0.00024	0	0	0.05311	0	0	0	0	0	0	0	0.01328	0.023	0	0
Zfp870	240066	NC_000083	chr17	-	32879221	32891603	5614	5	0.622	1	-0.09	0.939523	down	188	177	181	160	153	245	256	167	0.01124	0.01145	0.0137	0.01162	0.01046	0.01224	0.01476	0.01465	0.012	0.00099	0.01303	0.00179	1.09561	1.11913	1.33414	1.12946	1.01739	1.19301	1.43414	1.42355	1.16959	0.09579	1.26702	0.17337
BC051537	414076	NC_000083	chr17	-	34083843	34095309	1668	5	0.622	NA	0.09	1.06437	up	1	0	0	0	0	0	0	0	0.0002	0	0	0	0	0	0	0	5e-05	9e-05	0	0	0.01961	0	0	0	0	0	0	0	0.0049	0.00849	0	0
H2-Eb2	381091	NC_000083	chr17	+	34325500	34341410	4065	6	0.622	NA	0.09	1.06437	up	1	0	0	0	0	0	0	0	8e-05	0	0	0	0	0	0	0	2e-05	3e-05	0	0	0.00805	0	0	0	0	0	0	0	0.00201	0.00349	0	0
2410137M14Rik	76797	NC_000083	chr17	-	36977701	36981237	881	4	0.622	NA	0.09	1.06437	up	1	0	0	0	0	0	0	0	0.00038	0	0	0	0	0	0	0	0.0001	0.00016	0	0	0.03714	0	0	0	0	0	0	0	0.00928	0.01608	0	0
Olfr118	404308	NC_000083	chr17	+	37672025	37672990	966	1	0.622	NA	0.09	1.06437	up	1	0	0	0	0	0	0	0	0.00035	0	0	0	0	0	0	0	9e-05	0.00015	0	0	0.03387	0	0	0	0	0	0	0	0.00847	0.01467	0	0
Prph2	19133	NC_000083	chr17	+	46910459	46924933	3002	3	0.622	NA	0.09	1.06437	up	1	0	0	0	0	0	0	0	0.00011	0	0	0	0	0	0	0	3e-05	5e-05	0	0	0.0109	0	0	0	0	0	0	0	0.00272	0.00472	0	0
Gm7334	654432	NC_000083	chr17	+	50698525	50699892	1368	1	0.622	1	-0.1	0.933033	down	1072	1009	607	553	980	1440	803	571	0.26333	0.26897	0.18868	0.16498	0.27475	0.29561	0.19006	0.20574	0.22149	0.04548	0.24154	0.0446	25.6377	26.1808	18.3611	16.02	26.7428	28.7757	18.4609	19.9747	21.5499	4.4414	23.4885	4.36373
AK085833	0	NC_000083	chr17	-	63292662	63294586	1925	1	0.622	NA	0.09	1.06437	up	1	0	0	0	0	0	0	0	0.00017	0	0	0	0	0	0	0	4e-05	7e-05	0	0	0.017	0	0	0	0	0	0	0	0.00425	0.00736	0	0
AK035729	0	NC_000083	chr17	+	63900503	63901979	1477	1	0.622	NA	0.09	1.06437	up	1	0	0	0	0	0	0	0	0.00023	0	0	0	0	0	0	0	6e-05	0.0001	0	0	0.02215	0	0	0	0	0	0	0	0.00554	0.00959	0	0
AK140968	0	NC_000083	chr17	-	67591221	67592748	1528	1	0.622	NA	0.09	1.06437	up	1	0	0	0	0	0	0	0	0.00022	0	0	0	0	0	0	0	6e-05	0.0001	0	0	0.02141	0	0	0	0	0	0	0	0.00535	0.00927	0	0
C030034I22Rik	77533	NC_000083	chr17	+	69417398	69421632	4235	1	0.622	1	-0.15	0.90125	down	41	18	24	17	31	47	24	20	0.00326	0.00155	0.00241	0.00164	0.00281	0.00312	0.00184	0.00233	0.00221	0.00069	0.00252	0.00049	0.31674	0.15087	0.23451	0.15908	0.27326	0.30338	0.17823	0.226	0.2153	0.06703	0.24522	0.0475
L1Md-Tf29	16735	NC_000083	chr17	-	82003622	82004237	616	1	0.622	NA	0.09	1.06437	up	1	0	0	0	0	0	0	0	0.00055	0	0	0	0	0	0	0	0.00014	0.00024	0	0	0.05311	0	0	0	0	0	0	0	0.01328	0.023	0	0
AK054115	0	NC_000083	chr17	+	83732428	83733460	1033	1	0.622	NA	0.09	1.06437	up	1	0	0	0	0	0	0	0	0.00033	0	0	0	0	0	0	0	8e-05	0.00014	0	0	0.03167	0	0	0	0	0	0	0	0.00792	0.01371	0	0
AK035851	0	NC_000083	chr17	+	84969416	84972835	3420	1	0.622	NA	0.09	1.06437	up	1	0	0	0	0	0	0	0	0.0001	0	0	0	0	0	0	0	3e-05	4e-05	0	0	0.00957	0	0	0	0	0	0	0	0.00239	0.00414	0	0
Fshr	14309	NC_000083	chr17	-	88984952	89200675	2428	11	0.622	NA	0.09	1.06437	up	1	0	0	0	0	0	0	0	0.00014	0	0	0	0	0	0	0	3e-05	6e-05	0	0	0.01347	0	0	0	0	0	0	0	0.00337	0.00583	0	0
AK053331	0	NC_000084	chr18	-	22856744	22860131	3388	1	0.622	NA	0.09	1.06437	up	1	0	0	0	0	0	0	0	7e-05	0	0	0	0	0	0	0	2e-05	3e-05	0	0	0.00966	0	0	0	0	0	0	0	0.00242	0.00418	0	0
Proc	19123	NC_000084	chr18	-	32123126	32139570	2012	12	0.622	NA	0.09	1.06437	up	1	0	0	0	0	0	0	0	0.00017	0	0	0	0	0	0	0	4e-05	7e-05	0	0	0.01626	0	0	0	0	0	0	0	0.00407	0.00704	0	0
AK153709	0	NC_000084	chr18	+	33130204	33132917	2714	1	0.622	NA	0.09	1.06437	up	1	0	0	0	0	0	0	0	0.00012	0	0	0	0	0	0	0	3e-05	5e-05	0	0	0.01205	0	0	0	0	0	0	0	0.00301	0.00522	0	0
AK144047	0	NC_000084	chr18	+	34764549	34766268	1720	1	0.622	1	0.15	1.10957	up	37	20	37	25	34	32	35	16	0.00723	0.00424	0.00915	0.00593	0.00759	0.00523	0.0066	0.00459	0.00664	0.0018	0.006	0.00117	0.70379	0.41274	0.89016	0.57602	0.73793	0.50859	0.63997	0.44517	0.64568	0.17483	0.58291	0.11378
ENSMUSG00000103483	0	NC_000084	chr18	+	37434243	37435113	871	1	0.622	NA	0.09	1.06437	up	1	0	0	0	0	0	0	0	0.00039	0	0	0	0	0	0	0	0.0001	0.00017	0	0	0.03756	0	0	0	0	0	0	0	0.00939	0.01626	0	0
4930588A03Rik	75868	NC_000084	chr18	-	42936876	43079217	4543	3	0.622	NA	0.09	1.06437	up	1	0	0	0	0	0	0	0	7e-05	0	0	0	0	0	0	0	2e-05	3e-05	0	0	0.0072	0	0	0	0	0	0	0	0.0018	0.00312	0	0
Spink6	433180	NC_000084	chr18	+	44071393	44083610	587	5	0.622	NA	0.09	1.06437	up	1	0	0	0	0	0	0	0	0.00057	0	0	0	0	0	0	0	0.00014	0.00025	0	0	0.05574	0	0	0	0	0	0	0	0.01393	0.02414	0	0
AK081353	0	NC_000084	chr18	+	45336004	45337830	1827	1	0.622	NA	0.09	1.06437	up	1	0	0	0	0	0	0	0	0.00018	0	0	0	0	0	0	0	5e-05	8e-05	0	0	0.01791	0	0	0	0	0	0	0	0.00448	0.00776	0	0
AK029999	0	NC_000084	chr18	-	52462339	52465580	3242	1	0.622	NA	0.09	1.06437	up	1	0	0	0	0	0	0	0	0.0001	0	0	0	0	0	0	0	3e-05	4e-05	0	0	0.01009	0	0	0	0	0	0	0	0.00252	0.00437	0	0
Gm33732	102636743	NC_000084	chr18	-	54768384	54823789	1147	6	0.622	NA	0.09	1.06437	up	1	0	0	0	0	0	0	0	0.00029	0	0	0	0	0	0	0	7e-05	0.00013	0	0	0.02852	0	0	0	0	0	0	0	0.00713	0.01235	0	0
Gm35751	102639437	NC_000084	chr18	+	57803013	57828506	984	4	0.622	NA	0.09	1.06437	up	1	0	0	0	0	0	0	0	0.00034	0	0	0	0	0	0	0	9e-05	0.00015	0	0	0.03325	0	0	0	0	0	0	0	0.00831	0.0144	0	0
AK157239	0	NC_000084	chr18	+	59234652	59236669	2018	1	0.622	NA	0.09	1.06437	up	1	0	0	0	0	0	0	0	0.00017	0	0	0	0	0	0	0	4e-05	7e-05	0	0	0.01621	0	0	0	0	0	0	0	0.00405	0.00702	0	0
St8sia3	20451	NC_000084	chr18	+	64254359	64276146	6665	8	0.622	NA	0.09	1.06437	up	1	0	0	0	0	0	0	0	5e-05	0	0	0	0	0	0	0	1e-05	2e-05	0	0	0.00491	0	0	0	0	0	0	0	0.00123	0.00213	0	0
LOC433198	433198	NC_000084	chr18	+	68577851	68586338	4078	4	0.622	NA	0.09	1.06437	up	1	0	0	0	0	0	0	0	9e-05	0	0	0	0	0	0	0	2e-05	4e-05	0	0	0.00802	0	0	0	0	0	0	0	0.002	0.00347	0	0
AK051906	0	NC_000084	chr18	-	72205684	72211251	5568	1	0.622	NA	0.09	1.06437	up	1	0	0	0	0	0	0	0	6e-05	0	0	0	0	0	0	0	2e-05	3e-05	0	0	0.00588	0	0	0	0	0	0	0	0.00147	0.00255	0	0
AK080490	0	NC_000084	chr18	-	80086806	80087560	755	1	0.622	NA	0.09	1.06437	up	1	0	0	0	0	0	0	0	0.00045	0	0	0	0	0	0	0	0.00011	0.00019	0	0	0.04333	0	0	0	0	0	0	0	0.01083	0.01876	0	0
4933401L05Rik	71051	NC_000084	chr18	-	83417654	83423479	1336	2	0.622	NA	0.09	1.06437	up	1	0	0	0	0	0	0	0	0.00025	0	0	0	0	0	0	0	6e-05	0.00011	0	0	0.02449	0	0	0	0	0	0	0	0.00612	0.0106	0	0
Slc22a27	171405	NC_000085	chr19	-	7864388	7966595	2720	11	0.622	NA	0.09	1.06437	up	1	0	0	0	0	0	0	0	0.00012	0	0	0	0	0	0	0	3e-05	5e-05	0	0	0.01203	0	0	0	0	0	0	0	0.00301	0.00521	0	0
4930526L06Rik	75138	NC_000085	chr19	+	11196817	11299884	1020	3	0.622	NA	0.09	1.06437	up	1	0	0	0	0	0	0	0	0.00033	0	0	0	0	0	0	0	8e-05	0.00014	0	0	0.03208	0	0	0	0	0	0	0	0.00802	0.01389	0	0
AK086521	0	NC_000085	chr19	-	27168443	27170257	1350	2	0.622	NA	0.09	1.06437	up	1	0	0	0	0	0	0	0	0.00025	0	0	0	0	0	0	0	6e-05	0.00011	0	0	0.02423	0	0	0	0	0	0	0	0.00606	0.01049	0	0
L1Md-Tf29	16735	NC_000085	chr19	+	27752548	27753163	616	1	0.622	NA	0.09	1.06437	up	1	0	0	0	0	0	0	0	0.00055	0	0	0	0	0	0	0	0.00014	0.00024	0	0	0.05311	0	0	0	0	0	0	0	0.01328	0.023	0	0
L1Md-Tf29	16735	NC_000085	chr19	-	30659712	30660327	616	1	0.622	NA	0.09	1.06437	up	1	0	0	0	0	0	0	0	0.00055	0	0	0	0	0	0	0	0.00014	0.00024	0	0	0.05311	0	0	0	0	0	0	0	0.01328	0.023	0	0
AK144487	0	NC_000085	chr19	-	31628100	31628782	683	1	0.622	NA	0.09	1.06437	up	1	0	0	0	0	0	0	0	0.00049	0	0	0	0	0	0	0	0.00012	0.00021	0	0	0.0479	0	0	0	0	0	0	0	0.01197	0.02074	0	0
A130015J22Rik	100502752	NC_000085	chr19	-	41009103	41011703	2601	1	0.622	NA	0.09	1.06437	up	1	0	0	0	0	0	0	0	0.00013	0	0	0	0	0	0	0	3e-05	6e-05	0	0	0.01258	0	0	0	0	0	0	0	0.00314	0.00545	0	0
Crtac1	72832	NC_000085	chr19	-	42283035	42431820	3328	15	0.622	NA	0.09	1.06437	up	1	0	0	0	0	0	0	0	0.0001	0	0	0	0	0	0	0	3e-05	4e-05	0	0	0.00983	0	0	0	0	0	0	0	0.00246	0.00426	0	0
L1Md-Tf29	16735	NC_000085	chr19	-	43003408	43004023	616	1	0.622	NA	0.09	1.06437	up	1	0	0	0	0	0	0	0	0.00055	0	0	0	0	0	0	0	0.00014	0.00024	0	0	0.05311	0	0	0	0	0	0	0	0.01328	0.023	0	0
AK039708	0	NC_000085	chr19	-	50618174	50620222	2049	1	0.622	NA	0.09	1.06437	up	1	0	0	0	0	0	0	0	0.00016	0	0	0	0	0	0	0	4e-05	7e-05	0	0	0.01597	0	0	0	0	0	0	0	0.00399	0.00692	0	0
4930484I04Rik	74956	NC_000085	chr19	-	53976464	54001442	806	5	0.622	NA	0.09	1.06437	up	1	0	0	0	0	0	0	0	0.00042	0	0	0	0	0	0	0	0.00011	0.00018	0	0	0.04059	0	0	0	0	0	0	0	0.01015	0.01758	0	0
AK149313	0	NC_000068	chr2	-	5058089	5060058	1970	1	0.622	NA	-0.27	0.82932	down	2	0	3	0	4	1	1	2	0.00034	0	0.00065	0	0.00078	0.00014	0.00016	0.0005	0.00025	0.00027	0.0004	0.00026	0.03322	0	0.06302	0	0.0758	0.01388	0.01596	0.04858	0.02406	0.02627	0.03856	0.02553
ENSMUSG00000082314	0	NC_000068	chr2	+	11420224	11421220	997	1	0.622	NA	0.09	1.06437	up	1	0	0	0	0	0	0	0	0.00034	0	0	0	0	0	0	0	9e-05	0.00015	0	0	0.03282	0	0	0	0	0	0	0	0.00821	0.01421	0	0
ENSMUSG00000083633	0	NC_000068	chr2	+	14672255	14672972	718	1	0.622	NA	0.09	1.06437	up	1	0	0	0	0	0	0	0	0.00047	0	0	0	0	0	0	0	0.00012	0.0002	0	0	0.04557	0	0	0	0	0	0	0	0.01139	0.01973	0	0
Gm13269	102634949	NC_000068	chr2	-	14740390	14763476	634	3	0.622	NA	0.09	1.06437	up	1	0	0	0	0	0	0	0	0.00053	0	0	0	0	0	0	0	0.00013	0.00023	0	0	0.0516	0	0	0	0	0	0	0	0.0129	0.02234	0	0
9930032E11Rik	320764	NC_000068	chr2	+	16692248	16695626	3379	1	0.622	NA	0.09	1.06437	up	1	0	0	0	0	0	0	0	0.0001	0	0	0	0	0	0	0	3e-05	4e-05	0	0	0.00968	0	0	0	0	0	0	0	0.00242	0.00419	0	0
Trub2	227682	NC_000068	chr2	-	29761223	29788502	8073	9	0.622	1	0.06	1.04247	up	780	640	490	477	631	855	641	376	0.0319	0.02859	0.02534	0.02376	0.02942	0.02921	0.02531	0.02248	0.0274	0.00313	0.02661	0.00289	3.16104	2.814	2.51164	2.34157	2.91784	2.89521	2.49716	2.22886	2.70706	0.31197	2.63477	0.28795
Gm13403	100041931	NC_000068	chr2	-	33935788	33942150	3688	2	0.622	NA	0.09	1.06437	up	1	0	0	0	0	0	0	0	9e-05	0	0	0	0	0	0	0	2e-05	4e-05	0	0	0.00887	0	0	0	0	0	0	0	0.00222	0.00384	0	0
AK038799	0	NC_000068	chr2	+	34993973	35013446	1231	3	0.622	NA	0.09	1.06437	up	1	0	0	0	0	0	0	0	0.00027	0	0	0	0	0	0	0	7e-05	0.00012	0	0	0.02658	0	0	0	0	0	0	0	0.00664	0.01151	0	0
ENSMUSG00000083686	0	NC_000068	chr2	-	39236896	39237441	546	1	0.622	1	-0.13	0.913831	down	63	43	34	33	60	78	38	31	0.03875	0.02874	0.02651	0.02465	0.04218	0.04014	0.02257	0.02799	0.02966	0.00544	0.03322	0.0082	3.77502	2.79547	2.57681	2.39522	4.10228	3.90527	2.18884	2.71706	2.88563	0.53269	3.22836	0.80062
AK138056	0	NC_000068	chr2	+	43954272	43958843	4572	1	0.622	NA	0.09	1.06437	up	1	0	0	0	0	0	0	0	7e-05	0	0	0	0	0	0	0	2e-05	3e-05	0	0	0.00716	0	0	0	0	0	0	0	0.00179	0.0031	0	0
AK044955	0	NC_000068	chr2	-	44216845	44218612	1768	1	0.622	NA	0.09	1.06437	up	1	0	0	0	0	0	0	0	0.00019	0	0	0	0	0	0	0	5e-05	8e-05	0	0	0.0185	0	0	0	0	0	0	0	0.00462	0.00801	0	0
ENSMUSG00000081158	0	NC_000068	chr2	-	52361630	52362495	866	1	0.622	NA	0.09	1.06437	up	1	0	0	0	0	0	0	0	0.00039	0	0	0	0	0	0	0	0.0001	0.00017	0	0	0.03778	0	0	0	0	0	0	0	0.00945	0.01636	0	0
AK144548	0	NC_000068	chr2	-	65943432	65954074	1546	2	0.622	NA	0.09	1.06437	up	1	0	0	0	0	0	0	0	0.00022	0	0	0	0	0	0	0	6e-05	0.0001	0	0	0.02116	0	0	0	0	0	0	0	0.00529	0.00916	0	0
G6pc2	14378	NC_000068	chr2	+	69211073	69227993	2148	6	0.622	NA	0.09	1.06437	up	1	0	0	0	0	0	0	0	0.00016	0	0	0	0	0	0	0	4e-05	7e-05	0	0	0.01523	0	0	0	0	0	0	0	0.00381	0.00659	0	0
8430437L04Rik	74541	NC_000068	chr2	+	72703510	72729468	1663	7	0.622	NA	0.09	1.06437	up	1	0	0	0	0	0	0	0	0.0002	0	0	0	0	0	0	0	5e-05	9e-05	0	0	0.01967	0	0	0	0	0	0	0	0.00492	0.00852	0	0
Evx2	14029	NC_000068	chr2	-	74652991	74661518	6152	3	0.622	NA	0.09	1.06437	up	1	0	0	0	0	0	0	0	5e-05	0	0	0	0	0	0	0	1e-05	2e-05	0	0	0.00532	0	0	0	0	0	0	0	0.00133	0.0023	0	0
AK037558	0	NC_000068	chr2	+	75871951	75873701	1751	1	0.622	NA	0.09	1.06437	up	1	0	0	0	0	0	0	0	0.00019	0	0	0	0	0	0	0	5e-05	8e-05	0	0	0.01868	0	0	0	0	0	0	0	0.00467	0.00809	0	0
AK084375	0	NC_000068	chr2	-	77082901	77083838	938	1	0.622	NA	0.09	1.06437	up	1	0	0	0	0	0	0	0	0.00036	0	0	0	0	0	0	0	9e-05	0.00016	0	0	0.03488	0	0	0	0	0	0	0	0.00872	0.0151	0	0
AK140902	0	NC_000068	chr2	-	80283854	80288478	4625	1	0.622	NA	0.09	1.06437	up	1	0	0	0	0	0	0	0	7e-05	0	0	0	0	0	0	0	2e-05	3e-05	0	0	0.00707	0	0	0	0	0	0	0	0.00177	0.00306	0	0
AK079724	0	NC_000068	chr2	+	91870678	91871654	977	1	0.622	NA	0.09	1.06437	up	1	0	0	0	0	0	0	0	0.00034	0	0	0	0	0	0	0	9e-05	0.00015	0	0	0.03349	0	0	0	0	0	0	0	0.00837	0.0145	0	0
AK089828	0	NC_000068	chr2	-	98665041	98665178	138	1	0.622	NA	0.09	1.06437	up	1	0	0	0	0	0	0	0	0.00244	0	0	0	0	0	0	0	0.00061	0.00106	0	0	0.23708	0	0	0	0	0	0	0	0.05927	0.10266	0	0
ENSMUSG00000083590	0	NC_000068	chr2	-	108446457	108447084	628	1	0.622	NA	0.09	1.06437	up	1	0	0	0	0	0	0	0	0.00054	0	0	0	0	0	0	0	0.00014	0.00023	0	0	0.0521	0	0	0	0	0	0	0	0.01303	0.02256	0	0
GA_x6K02T2Q125-73157028-73156524	0	NC_000068	chr2	-	112110312	112111256	945	1	0.622	NA	0.09	1.06437	up	1	0	0	0	0	0	0	0	0.00036	0	0	0	0	0	0	0	9e-05	0.00016	0	0	0.03462	0	0	0	0	0	0	0	0.00865	0.01499	0	0
AK158162	0	NC_000068	chr2	+	115674794	115678747	3954	1	0.622	NA	0.09	1.06437	up	1	0	0	0	0	0	0	0	7e-05	0	0	0	0	0	0	0	2e-05	3e-05	0	0	0.00827	0	0	0	0	0	0	0	0.00207	0.00358	0	0
Gm31590	102633865	NC_000068	chr2	+	115807705	115811563	752	2	0.622	NA	0.09	1.06437	up	1	0	0	0	0	0	0	0	0.00045	0	0	0	0	0	0	0	0.00011	0.00019	0	0	0.04351	0	0	0	0	0	0	0	0.01088	0.01884	0	0
ENSMUSG00000084372	0	NC_000068	chr2	+	123273924	123274211	288	1	0.622	NA	0.09	1.06437	up	1	0	0	0	0	0	0	0	0.00117	0	0	0	0	0	0	0	0.00029	0.00051	0	0	0.1136	0	0	0	0	0	0	0	0.0284	0.04919	0	0
ENSMUSG00000081894	0	NC_000068	chr2	+	126864503	126865328	826	1	0.622	NA	0.09	1.06437	up	1	0	0	0	0	0	0	0	0.00041	0	0	0	0	0	0	0	0.0001	0.00018	0	0	0.03961	0	0	0	0	0	0	0	0.0099	0.01715	0	0
AK040118	0	NC_000068	chr2	+	128998922	129001325	2404	1	0.622	NA	0.09	1.06437	up	1	0	0	0	0	0	0	0	0.00014	0	0	0	0	0	0	0	3e-05	6e-05	0	0	0.01361	0	0	0	0	0	0	0	0.0034	0.00589	0	0
AK043105	0	NC_000068	chr2	-	130167826	130168512	687	1	0.622	NA	0.09	1.06437	up	1	0	0	0	0	0	0	0	0.00049	0	0	0	0	0	0	0	0.00012	0.00021	0	0	0.04762	0	0	0	0	0	0	0	0.01191	0.02062	0	0
4930545L23Rik	78805	NC_000068	chr2	-	135169573	135215616	2502	6	0.622	NA	0.09	1.06437	up	1	0	0	0	0	0	0	0	0.00013	0	0	0	0	0	0	0	3e-05	6e-05	0	0	0.01308	0	0	0	0	0	0	0	0.00327	0.00566	0	0
Snap25	20614	NC_000068	chr2	+	136713438	136782428	6810	9	0.622	NA	0.09	1.06437	up	1	0	0	0	0	0	0	0	5e-05	0	0	0	0	0	0	0	1e-05	2e-05	0	0	0.0048	0	0	0	0	0	0	0	0.0012	0.00208	0	0
AK029508	0	NC_000068	chr2	-	140375996	140379537	3542	1	0.622	NA	0.09	1.06437	up	1	0	0	0	0	0	0	0	8e-05	0	0	0	0	0	0	0	2e-05	3e-05	0	0	0.00924	0	0	0	0	0	0	0	0.00231	0.004	0	0
AK157257	0	NC_000068	chr2	+	140549961	140554597	4637	1	0.622	NA	0.09	1.06437	up	1	0	0	0	0	0	0	0	7e-05	0	0	0	0	0	0	0	2e-05	3e-05	0	0	0.00706	0	0	0	0	0	0	0	0.00177	0.00306	0	0
AK142962	0	NC_000068	chr2	+	144689356	144691264	1909	1	0.622	NA	0.09	1.06437	up	1	0	0	0	0	0	0	0	0.00018	0	0	0	0	0	0	0	5e-05	8e-05	0	0	0.01714	0	0	0	0	0	0	0	0.00428	0.00742	0	0
Nkx2-2os	100313531	NC_000068	chr2	+	147184083	147331681	4345	6	0.622	NA	0.09	1.06437	up	1	0	0	0	0	0	0	0	8e-05	0	0	0	0	0	0	0	2e-05	3e-05	0	0	0.00753	0	0	0	0	0	0	0	0.00188	0.00326	0	0
4921509C19Rik	381393	NC_000068	chr2	-	151460380	151476268	3878	8	0.622	NA	0.09	1.06437	up	1	0	0	0	0	0	0	0	9e-05	0	0	0	0	0	0	0	2e-05	4e-05	0	0	0.00844	0	0	0	0	0	0	0	0.00211	0.00365	0	0
4933416E03Rik	71081	NC_000068	chr2	+	159947341	159981288	1494	7	0.622	NA	0.09	1.06437	up	1	0	0	0	0	0	0	0	0.00023	0	0	0	0	0	0	0	6e-05	0.0001	0	0	0.0219	0	0	0	0	0	0	0	0.00547	0.00948	0	0
Gm826	329554	NC_000068	chr2	-	160311393	160349013	4215	7	0.622	NA	-0.27	0.82932	down	3	1	0	2	3	3	1	2	0.00024	9e-05	0	0.00019	0.00027	0.00018	5e-05	0.00023	0.00013	9e-05	0.00018	8e-05	0.02329	0.00842	0	0.0188	0.02657	0.01946	0.00746	0.02271	0.01263	0.00907	0.01905	0.00715
Hnf4a	15378	NC_000068	chr2	+	163506808	163572910	4991	14	0.622	NA	0.09	1.06437	up	1	0	0	0	0	0	0	0	7e-05	0	0	0	0	0	0	0	2e-05	3e-05	0	0	0.00656	0	0	0	0	0	0	0	0.00164	0.00284	0	0
Svs4	20941	NC_000068	chr2	-	164275952	164278459	731	3	0.622	NA	0.09	1.06437	up	1	0	0	0	0	0	0	0	0.00046	0	0	0	0	0	0	0	0.00012	0.0002	0	0	0.04476	0	0	0	0	0	0	0	0.01119	0.01938	0	0
ENSMUSG00000083740	0	NC_000068	chr2	-	164642945	164643200	256	1	0.622	NA	0.09	1.06437	up	1	0	0	0	0	0	0	0	0.00124	0	0	0	0	0	0	0	0.00031	0.00054	0	0	0.1278	0	0	0	0	0	0	0	0.03195	0.05534	0	0
2310061G22Rik	70407	NC_000068	chr2	+	165613018	165614436	1419	1	0.622	NA	0.09	1.06437	up	1	0	0	0	0	0	0	0	0.00024	0	0	0	0	0	0	0	6e-05	0.0001	0	0	0.02306	0	0	0	0	0	0	0	0.00577	0.00999	0	0
ENSMUSG00000081511	0	NC_000068	chr2	+	167591395	167591870	476	1	0.622	NA	0.09	1.06437	up	1	0	0	0	0	0	0	0	0.00071	0	0	0	0	0	0	0	0.00018	0.00031	0	0	0.06873	0	0	0	0	0	0	0	0.01718	0.02976	0	0
Gm14264	102638330	NC_000068	chr2	-	170652434	170662465	1864	3	0.622	NA	0.09	1.06437	up	1	0	0	0	0	0	0	0	0.00018	0	0	0	0	0	0	0	5e-05	8e-05	0	0	0.01755	0	0	0	0	0	0	0	0.00439	0.0076	0	0
Gm14273	102639473	NC_000068	chr2	+	172324334	172338663	1786	5	0.622	NA	0.09	1.06437	up	1	0	0	0	0	0	0	0	0.00019	0	0	0	0	0	0	0	5e-05	8e-05	0	0	0.01832	0	0	0	0	0	0	0	0.00458	0.00793	0	0
AK139917	0	NC_000068	chr2	+	174413342	174414199	858	1	0.622	NA	0.09	1.06437	up	1	0	0	0	0	0	0	0	0.00039	0	0	0	0	0	0	0	0.0001	0.00017	0	0	0.03813	0	0	0	0	0	0	0	0.00953	0.01651	0	0
Tubb1	545486	NC_000068	chr2	+	174458492	174459356	865	1	0.622	NA	0.09	1.06437	up	1	0	0	0	0	0	0	0	0.00039	0	0	0	0	0	0	0	0.0001	0.00017	0	0	0.03782	0	0	0	0	0	0	0	0.00945	0.01638	0	0
ENSMUSG00000080158	0	NC_000068	chr2	-	174484701	174485576	876	1	0.622	NA	0.09	1.06437	up	1	0	0	0	0	0	0	0	0.00038	0	0	0	0	0	0	0	0.0001	0.00016	0	0	0.03735	0	0	0	0	0	0	0	0.00934	0.01617	0	0
AK140724	0	NC_000068	chr2	-	175112997	175115455	2459	1	0.622	NA	-0.25	0.840896	down	3	2	4	3	4	5	6	2	0.00041	0.0003	0.00069	0.0005	0.00062	0.00057	0.00079	0.0004	0.00047	0.00014	0.0006	0.00014	0.03991	0.02887	0.06731	0.04835	0.06073	0.05559	0.07674	0.03892	0.04611	0.01405	0.058	0.0135
Gm14295	100039123	NC_000068	chr2	+	176798600	176811223	3625	5	0.622	1	-0.08	0.946058	down	169	150	160	128	149	202	210	137	0.01568	0.01507	0.01872	0.01436	0.01567	0.01562	0.01876	0.01857	0.01596	0.00166	0.01716	0.00151	1.52528	1.4688	1.82645	1.39935	1.53442	1.52333	1.82194	1.8086	1.55497	0.16296	1.67207	0.14333
Fabp12	75497	NC_000069	chr3	-	10244209	10301526	3657	10	0.622	NA	0.09	1.06437	up	1	0	0	0	0	0	0	0	9e-05	0	0	0	0	0	0	0	2e-05	4e-05	0	0	0.00895	0	0	0	0	0	0	0	0.00224	0.00388	0	0
Gm10745	100038545	NC_000069	chr3	-	11823229	11844359	1523	5	0.622	NA	0.09	1.06437	up	1	0	0	0	0	0	0	0	0.00022	0	0	0	0	0	0	0	6e-05	0.0001	0	0	0.02148	0	0	0	0	0	0	0	0.00537	0.0093	0	0
ENSMUSG00000103688	0	NC_000069	chr3	-	15891466	15892555	1090	1	0.622	NA	0.09	1.06437	up	1	0	0	0	0	0	0	0	0.00031	0	0	0	0	0	0	0	8e-05	0.00013	0	0	0.03002	0	0	0	0	0	0	0	0.00751	0.013	0	0
AK037334	0	NC_000069	chr3	-	25854088	25857809	3722	1	0.622	NA	0.09	1.06437	up	1	0	0	0	0	0	0	0	9e-05	0	0	0	0	0	0	0	2e-05	4e-05	0	0	0.00879	0	0	0	0	0	0	0	0.0022	0.00381	0	0
AK039770	0	NC_000069	chr3	-	25907649	25911446	3798	1	0.622	NA	0.09	1.06437	up	1	0	0	0	0	0	0	0	9e-05	0	0	0	0	0	0	0	2e-05	4e-05	0	0	0.00861	0	0	0	0	0	0	0	0.00215	0.00373	0	0
AK043022	0	NC_000069	chr3	-	26076705	26080180	3476	1	0.622	NA	0.09	1.06437	up	1	0	0	0	0	0	0	0	0.0001	0	0	0	0	0	0	0	3e-05	4e-05	0	0	0.00941	0	0	0	0	0	0	0	0.00235	0.00407	0	0
1700125G22Rik	76657	NC_000069	chr3	+	27154026	27157019	861	3	0.622	NA	0.09	1.06437	up	1	0	0	0	0	0	0	0	0.00039	0	0	0	0	0	0	0	0.0001	0.00017	0	0	0.038	0	0	0	0	0	0	0	0.0095	0.01645	0	0
AK044139	0	NC_000069	chr3	+	28353793	28356975	3183	1	0.622	NA	0.09	1.06437	up	1	0	0	0	0	0	0	0	0.00011	0	0	0	0	0	0	0	3e-05	5e-05	0	0	0.01028	0	0	0	0	0	0	0	0.00257	0.00445	0	0
AK084280	0	NC_000069	chr3	+	29174838	29176927	2090	1	0.622	NA	0.09	1.06437	up	1	0	0	0	0	0	0	0	0.00016	0	0	0	0	0	0	0	4e-05	7e-05	0	0	0.01565	0	0	0	0	0	0	0	0.00391	0.00678	0	0
9530010C24Rik	109279	NC_000069	chr3	-	30349981	30351325	1345	1	0.622	NA	0.09	1.06437	up	1	0	0	0	0	0	0	0	0.00025	0	0	0	0	0	0	0	6e-05	0.00011	0	0	0.02432	0	0	0	0	0	0	0	0.00608	0.01053	0	0
1600017P15Rik	73249	NC_000069	chr3	-	30594844	30595733	890	1	0.622	NA	0.09	1.06437	up	1	0	0	0	0	0	0	0	0.00038	0	0	0	0	0	0	0	0.0001	0.00016	0	0	0.03676	0	0	0	0	0	0	0	0.00919	0.01592	0	0
Gpr160	71862	NC_000069	chr3	+	30856476	30859121	2587	2	0.622	NA	0.09	1.06437	up	1	0	0	0	0	0	0	0	0.00013	0	0	0	0	0	0	0	3e-05	6e-05	0	0	0.01265	0	0	0	0	0	0	0	0.00316	0.00548	0	0
AK136232	0	NC_000069	chr3	-	33703355	33759616	2989	4	0.622	NA	0.09	1.06437	up	1	0	0	0	0	0	0	0	0.00011	0	0	0	0	0	0	0	3e-05	5e-05	0	0	0.01095	0	0	0	0	0	0	0	0.00274	0.00474	0	0
AK043872	0	NC_000069	chr3	+	34643264	34646096	2833	1	0.622	NA	0.09	1.06437	up	1	0	0	0	0	0	0	0	0.00011	0	0	0	0	0	0	0	3e-05	5e-05	0	0	0.01155	0	0	0	0	0	0	0	0.00289	0.005	0	0
2400006E01Rik	78648	NC_000069	chr3	-	41522204	41528474	643	3	0.622	NA	0.09	1.06437	up	1	0	0	0	0	0	0	0	0.00052	0	0	0	0	0	0	0	0.00013	0.00023	0	0	0.05088	0	0	0	0	0	0	0	0.01272	0.02203	0	0
AK086888	0	NC_000069	chr3	+	53083219	53085885	2667	1	0.622	NA	0.27	1.20581	up	2	0	3	4	2	1	3	1	0.00025	0	0.00048	0.00061	0.00029	0.00011	0.00036	0.00018	0.00034	0.00023	0.00024	0.0001	0.02453	0	0.04655	0.05944	0.02799	0.01025	0.03538	0.01794	0.03263	0.0226	0.02289	0.00957
AK051588	0	NC_000069	chr3	+	55498080	55499607	1528	1	0.622	NA	0.09	1.06437	up	1	0	0	0	0	0	0	0	0.00022	0	0	0	0	0	0	0	6e-05	0.0001	0	0	0.02141	0	0	0	0	0	0	0	0.00535	0.00927	0	0
6720451E02Rik	77729	NC_000069	chr3	-	55833672	55834460	789	1	0.622	NA	0.09	1.06437	up	1	0	0	0	0	0	0	0	0.00043	0	0	0	0	0	0	0	0.00011	0.00019	0	0	0.04147	0	0	0	0	0	0	0	0.01037	0.01796	0	0
ENSMUSG00000105154	0	NC_000069	chr3	+	58404701	58405117	417	1	0.622	NA	0.09	1.06437	up	1	0	0	0	0	0	0	0	0.00081	0	0	0	0	0	0	0	0.0002	0.00035	0	0	0.07846	0	0	0	0	0	0	0	0.01962	0.03397	0	0
Vmn2r2	100125586	NC_000069	chr3	-	64115730	64140657	3543	6	0.622	NA	0.09	1.06437	up	1	0	0	0	0	0	0	0	9e-05	0	0	0	0	0	0	0	2e-05	4e-05	0	0	0.00923	0	0	0	0	0	0	0	0.00231	0.004	0	0
ENSMUSG00000093447	0	NC_000069	chr3	+	64163390	64163638	249	1	0.622	NA	0.09	1.06437	up	1	0	0	0	0	0	0	0	0.00135	0	0	0	0	0	0	0	0.00034	0.00058	0	0	0.13139	0	0	0	0	0	0	0	0.03285	0.05689	0	0
AK148652	0	NC_000069	chr3	+	68342871	68344926	2056	1	0.622	NA	0.09	1.06437	up	1	0	0	0	0	0	0	0	0.00016	0	0	0	0	0	0	0	4e-05	7e-05	0	0	0.01591	0	0	0	0	0	0	0	0.00398	0.00689	0	0
Fstl5	213262	NC_000069	chr3	+	76074270	76710019	9264	18	0.622	NA	0.09	1.06437	up	1	0	0	0	0	0	0	0	4e-05	0	0	0	0	0	0	0	1e-05	2e-05	0	0	0.00353	0	0	0	0	0	0	0	0.00088	0.00153	0	0
AK157149	0	NC_000069	chr3	+	80134132	80136456	2325	1	0.622	NA	0.09	1.06437	up	1	0	0	0	0	0	0	0	0.00014	0	0	0	0	0	0	0	3e-05	6e-05	0	0	0.01407	0	0	0	0	0	0	0	0.00352	0.00609	0	0
AK148916	0	NC_000069	chr3	-	80786989	80789374	2386	1	0.622	NA	0.09	1.06437	up	1	0	0	0	0	0	0	0	0.00014	0	0	0	0	0	0	0	3e-05	6e-05	0	0	0.01371	0	0	0	0	0	0	0	0.00343	0.00594	0	0
Fgb	110135	NC_000069	chr3	-	83040141	83049863	3811	8	0.622	NA	0.09	1.06437	up	1	0	0	0	0	0	0	0	9e-05	0	0	0	0	0	0	0	2e-05	4e-05	0	0	0.00858	0	0	0	0	0	0	0	0.00215	0.00372	0	0
AK081675	0	NC_000069	chr3	+	83403402	83405790	2389	1	0.622	NA	0.09	1.06437	up	1	0	0	0	0	0	0	0	0.00014	0	0	0	0	0	0	0	3e-05	6e-05	0	0	0.01369	0	0	0	0	0	0	0	0.00342	0.00593	0	0
AK148922	0	NC_000069	chr3	-	86856585	86857278	694	1	0.622	NA	0.09	1.06437	up	1	0	0	0	0	0	0	0	0.00048	0	0	0	0	0	0	0	0.00012	0.00021	0	0	0.04714	0	0	0	0	0	0	0	0.01179	0.02041	0	0
Fcrl5	329693	NC_000069	chr3	+	87435773	87500678	3555	15	0.622	NA	0.09	1.06437	up	1	0	0	0	0	0	0	0	9e-05	0	0	0	0	0	0	0	2e-05	4e-05	0	0	0.0092	0	0	0	0	0	0	0	0.0023	0.00398	0	0
Ttc24	214191	NC_000069	chr3	-	88069410	88081987	2393	12	0.622	NA	0.09	1.06437	up	1	0	0	0	0	0	0	0	0.00014	0	0	0	0	0	0	0	3e-05	6e-05	0	0	0.01367	0	0	0	0	0	0	0	0.00342	0.00592	0	0
Sprr2e	20759	NC_000069	chr3	+	92352143	92353449	647	2	0.622	NA	0.09	1.06437	up	1	0	0	0	0	0	0	0	0.00052	0	0	0	0	0	0	0	0.00013	0.00023	0	0	0.05057	0	0	0	0	0	0	0	0.01264	0.0219	0	0
Lce3f	69520	NC_000069	chr3	+	92992226	92993426	611	2	0.622	NA	0.09	1.06437	up	1	0	0	0	0	0	0	0	0.00055	0	0	0	0	0	0	0	0.00014	0.00024	0	0	0.05355	0	0	0	0	0	0	0	0.01339	0.02319	0	0
AK145782	0	NC_000069	chr3	-	93714851	93719154	4304	1	0.622	NA	0.09	1.06437	up	1	0	0	0	0	0	0	0	8e-05	0	0	0	0	0	0	0	2e-05	3e-05	0	0	0.0076	0	0	0	0	0	0	0	0.0019	0.00329	0	0
Tdpoz3	399674	NC_000069	chr3	+	93826020	93827117	1098	1	0.622	NA	0.09	1.06437	up	1	0	0	0	0	0	0	0	0.00031	0	0	0	0	0	0	0	8e-05	0.00013	0	0	0.0298	0	0	0	0	0	0	0	0.00745	0.0129	0	0
Gm10697	100042761	NC_000069	chr3	-	94071622	94072644	1023	1	0.622	NA	0.09	1.06437	up	1	0	0	0	0	0	0	0	0.00033	0	0	0	0	0	0	0	8e-05	0.00014	0	0	0.03198	0	0	0	0	0	0	0	0.008	0.01385	0	0
ENSMUSG00000089689	0	NC_000069	chr3	-	94236702	94237799	1098	1	0.622	NA	0.09	1.06437	up	1	0	0	0	0	0	0	0	0.00031	0	0	0	0	0	0	0	8e-05	0.00013	0	0	0.0298	0	0	0	0	0	0	0	0.00745	0.0129	0	0
4930459I23Rik	74690	NC_000069	chr3	+	96377033	96385523	1818	4	0.622	NA	0.09	1.06437	up	1	0	0	0	0	0	0	0	0.00018	0	0	0	0	0	0	0	5e-05	8e-05	0	0	0.018	0	0	0	0	0	0	0	0.0045	0.00779	0	0
AK089614	0	NC_000069	chr3	-	101748124	101750009	1864	2	0.622	NA	0.09	1.06437	up	1	0	0	0	0	0	0	0	0.00018	0	0	0	0	0	0	0	5e-05	8e-05	0	0	0.01755	0	0	0	0	0	0	0	0.00439	0.0076	0	0
Gm34781	102638147	NC_000069	chr3	+	105094996	105098403	1195	3	0.622	NA	0.09	1.06437	up	1	0	0	0	0	0	0	0	0.00028	0	0	0	0	0	0	0	7e-05	0.00012	0	0	0.02738	0	0	0	0	0	0	0	0.00685	0.01186	0	0
A630076J17Rik	319929	NC_000069	chr3	+	107230614	107234723	1358	3	0.622	NA	0.09	1.06437	up	1	0	0	0	0	0	0	0	0.00025	0	0	0	0	0	0	0	6e-05	0.00011	0	0	0.02409	0	0	0	0	0	0	0	0.00602	0.01043	0	0
AK086612	0	NC_000069	chr3	-	110243862	110244628	767	1	0.622	NA	0.09	1.06437	up	1	0	0	0	0	0	0	0	0.00044	0	0	0	0	0	0	0	0.00011	0.00019	0	0	0.04266	0	0	0	0	0	0	0	0.01066	0.01847	0	0
6530403H02Rik	320739	NC_000069	chr3	-	120454334	120886733	6655	23	0.622	NA	0.09	1.06437	up	1	0	0	0	0	0	0	0	5e-05	0	0	0	0	0	0	0	1e-05	2e-05	0	0	0.00492	0	0	0	0	0	0	0	0.00123	0.00213	0	0
ENSMUSG00000104887	0	NC_000069	chr3	-	122125106	122227370	4208	6	0.622	NA	0.09	1.06437	up	1	0	0	0	0	0	0	0	8e-05	0	0	0	0	0	0	0	2e-05	3e-05	0	0	0.00777	0	0	0	0	0	0	0	0.00194	0.00336	0	0
D030025E07Rik	402774	NC_000069	chr3	-	128117017	128231603	3436	7	0.622	NA	0.09	1.06437	up	1	0	0	0	0	0	0	0	0.0001	0	0	0	0	0	0	0	3e-05	4e-05	0	0	0.00952	0	0	0	0	0	0	0	0.00238	0.00412	0	0
ENSMUSG00000104779	0	NC_000069	chr3	-	134272045	134272510	466	1	0.622	NA	0.09	1.06437	up	1	0	0	0	0	0	0	0	0.00072	0	0	0	0	0	0	0	0.00018	0.00031	0	0	0.07021	0	0	0	0	0	0	0	0.01755	0.0304	0	0
Manba	110173	NC_000069	chr3	+	135485575	135571404	10125	22	0.622	1	0.13	1.09429	up	1049	1106	603	510	901	1270	709	399	0.03408	0.03882	0.02484	0.02001	0.03346	0.03447	0.02222	0.01904	0.02944	0.00741	0.0273	0.00677	3.38962	3.87738	2.46444	1.99618	3.32197	3.42893	2.20229	1.88585	2.9319	0.7412	2.70976	0.67608
ENSMUSG00000104680	0	NC_000069	chr3	+	138601132	138602452	1321	1	0.622	NA	0.09	1.06437	up	1	0	0	0	0	0	0	0	0.00016	0	0	0	0	0	0	0	4e-05	7e-05	0	0	0.02477	0	0	0	0	0	0	0	0.00619	0.01073	0	0
ENSMUSG00000105671	0	NC_000069	chr3	+	142898075	142898582	508	1	0.622	NA	0.09	1.06437	up	1	0	0	0	0	0	0	0	0.00066	0	0	0	0	0	0	0	0.00016	0.00029	0	0	0.0644	0	0	0	0	0	0	0	0.0161	0.02789	0	0
Clca4c-ps	622139	NC_000069	chr3	-	144861826	144896011	3037	15	0.622	NA	0.09	1.06437	up	1	0	0	0	0	0	0	0	0.00011	0	0	0	0	0	0	0	3e-05	5e-05	0	0	0.01077	0	0	0	0	0	0	0	0.00269	0.00466	0	0
ENSMUSG00000105608	0	NC_000069	chr3	-	145738727	145739166	440	1	0.622	NA	0.09	1.06437	up	1	0	0	0	0	0	0	0	0.00048	0	0	0	0	0	0	0	0.00012	0.00021	0	0	0.07436	0	0	0	0	0	0	0	0.01859	0.0322	0	0
AK089650	0	NC_000069	chr3	-	146609985	146612348	2364	1	0.622	NA	0.09	1.06437	up	1	0	0	0	0	0	0	0	0.00014	0	0	0	0	0	0	0	3e-05	6e-05	0	0	0.01384	0	0	0	0	0	0	0	0.00346	0.00599	0	0
AK157165	0	NC_000069	chr3	-	154247493	154249488	1996	1	0.622	NA	0.09	1.06437	up	1	0	0	0	0	0	0	0	0.00017	0	0	0	0	0	0	0	4e-05	7e-05	0	0	0.01639	0	0	0	0	0	0	0	0.0041	0.0071	0	0
AK084234	0	NC_000069	chr3	+	156703900	156705227	1328	1	0.622	NA	0.09	1.06437	up	1	0	0	0	0	0	0	0	0.00025	0	0	0	0	0	0	0	6e-05	0.00011	0	0	0.02464	0	0	0	0	0	0	0	0.00616	0.01067	0	0
Gm11806	0	NC_000070	chr4	-	3978251	3978750	500	1	0.622	NA	0.09	1.06437	up	1	0	0	0	0	0	0	0	0.00067	0	0	0	0	0	0	0	0.00017	0.00029	0	0	0.06543	0	0	0	0	0	0	0	0.01636	0.02833	0	0
Sdr16c6	242286	NC_000070	chr4	-	4055926	4077594	2189	8	0.622	NA	0.09	1.06437	up	1	0	0	0	0	0	0	0	0.00015	0	0	0	0	0	0	0	4e-05	6e-05	0	0	0.01495	0	0	0	0	0	0	0	0.00374	0.00647	0	0
ENSMUSG00000083232	0	NC_000070	chr4	-	5854516	5855487	972	1	0.622	NA	0.09	1.06437	up	1	0	0	0	0	0	0	0	0.00035	0	0	0	0	0	0	0	9e-05	0.00015	0	0	0.03366	0	0	0	0	0	0	0	0.00842	0.01458	0	0
AK081058	0	NC_000070	chr4	-	9267323	9269915	2029	2	0.622	NA	0.09	1.06437	up	1	0	0	0	0	0	0	0	0.00017	0	0	0	0	0	0	0	4e-05	7e-05	0	0	0.01612	0	0	0	0	0	0	0	0.00403	0.00698	0	0
Gm11820	102640073	NC_000070	chr4	+	13076140	13116746	2489	11	0.622	NA	0.09	1.06437	up	1	0	0	0	0	0	0	0	0.00014	0	0	0	0	0	0	0	3e-05	6e-05	0	0	0.01314	0	0	0	0	0	0	0	0.00329	0.00569	0	0
4930598A11Rik	117170	NC_000070	chr4	-	20032846	20041858	2072	3	0.622	NA	0.09	1.06437	up	1	0	0	0	0	0	0	0	0.00016	0	0	0	0	0	0	0	4e-05	7e-05	0	0	0.01579	0	0	0	0	0	0	0	0.00395	0.00684	0	0
AK046988	0	NC_000070	chr4	-	20754975	20758597	3623	1	0.622	NA	0.09	1.06437	up	1	0	0	0	0	0	0	0	9e-05	0	0	0	0	0	0	0	2e-05	4e-05	0	0	0.00903	0	0	0	0	0	0	0	0.00226	0.00391	0	0
Pou3f2	18992	NC_000070	chr4	+	22486860	22487287	428	1	0.622	NA	0.09	1.06437	up	1	0	0	0	0	0	0	0	0.00079	0	0	0	0	0	0	0	0.0002	0.00034	0	0	0.07644	0	0	0	0	0	0	0	0.01911	0.0331	0	0
AK043450	0	NC_000070	chr4	-	25700179	25701649	1471	1	0.622	NA	0.09	1.06437	up	1	0	0	0	0	0	0	0	0.00023	0	0	0	0	0	0	0	6e-05	0.0001	0	0	0.02224	0	0	0	0	0	0	0	0.00556	0.00963	0	0
D130062J21Rik	100038651	NC_000070	chr4	+	32243733	32246475	2743	1	0.622	NA	0.09	1.06437	up	1	0	0	0	0	0	0	0	0.00012	0	0	0	0	0	0	0	3e-05	5e-05	0	0	0.01193	0	0	0	0	0	0	0	0.00298	0.00517	0	0
AK042574	0	NC_000070	chr4	+	32382318	32391878	1391	2	0.622	NA	0.09	1.06437	up	1	0	0	0	0	0	0	0	0.00024	0	0	0	0	0	0	0	6e-05	0.0001	0	0	0.02352	0	0	0	0	0	0	0	0.00588	0.01018	0	0
AK140074	0	NC_000070	chr4	+	32449057	32451530	2474	1	0.622	NA	0.09	1.06437	up	1	0	0	0	0	0	0	0	0.00014	0	0	0	0	0	0	0	3e-05	6e-05	0	0	0.01322	0	0	0	0	0	0	0	0.00331	0.00572	0	0
AK156433	0	NC_000070	chr4	+	35781671	35786834	5164	1	0.622	NA	0.09	1.06437	up	1	0	0	0	0	0	0	0	7e-05	0	0	0	0	0	0	0	2e-05	3e-05	0	0	0.00634	0	0	0	0	0	0	0	0.00159	0.00275	0	0
AK053518	0	NC_000070	chr4	-	36660596	36662286	1691	1	0.622	NA	0.09	1.06437	up	1	0	0	0	0	0	0	0	0.0002	0	0	0	0	0	0	0	5e-05	9e-05	0	0	0.01935	0	0	0	0	0	0	0	0.00484	0.00838	0	0
Gm17094	102637035	NC_000070	chr4	-	39398045	39450249	3334	11	0.622	NA	0.09	1.06437	up	1	0	0	0	0	0	0	0	0.0001	0	0	0	0	0	0	0	3e-05	4e-05	0	0	0.00981	0	0	0	0	0	0	0	0.00245	0.00425	0	0
ENSMUSG00000083868	0	NC_000070	chr4	-	54669622	54670192	571	1	0.622	NA	0.09	1.06437	up	1	0	0	0	0	0	0	0	0.00059	0	0	0	0	0	0	0	0.00015	0.00026	0	0	0.0573	0	0	0	0	0	0	0	0.01432	0.02481	0	0
ENSMUSG00000082613	0	NC_000070	chr4	+	56387802	56388580	779	1	0.622	NA	0.09	1.06437	up	1	0	0	0	0	0	0	0	0.00043	0	0	0	0	0	0	0	0.00011	0.00019	0	0	0.042	0	0	0	0	0	0	0	0.0105	0.01819	0	0
1700042G15Rik	73349	NC_000070	chr4	-	57359792	57364292	1983	3	0.622	NA	0.09	1.06437	up	1	0	0	0	0	0	0	0	0.00017	0	0	0	0	0	0	0	4e-05	7e-05	0	0	0.0165	0	0	0	0	0	0	0	0.00413	0.00714	0	0
Mup-ps16	667278	NC_000070	chr4	+	61783061	61801283	3426	12	0.622	NA	0.09	1.06437	up	1	0	0	0	0	0	0	0	0.0001	0	0	0	0	0	0	0	3e-05	4e-05	0	0	0.00955	0	0	0	0	0	0	0	0.00239	0.00414	0	0
Kdm4c	76804	NC_000070	chr4	-	74248495	74248881	387	1	0.622	NA	0.09	1.06437	up	1	0	0	0	0	0	0	0	0.00087	0	0	0	0	0	0	0	0.00022	0.00038	0	0	0.08454	0	0	0	0	0	0	0	0.02114	0.03661	0	0
C87499	381590	NC_000070	chr4	-	88627316	88634411	2174	4	0.622	NA	0.09	1.06437	up	1	0	0	0	0	0	0	0	0.00015	0	0	0	0	0	0	0	4e-05	6e-05	0	0	0.01505	0	0	0	0	0	0	0	0.00376	0.00652	0	0
4930553M12Rik	75246	NC_000070	chr4	-	88867234	88868380	1147	1	0.622	NA	0.09	1.06437	up	1	0	0	0	0	0	0	0	0.00029	0	0	0	0	0	0	0	7e-05	0.00013	0	0	0.02852	0	0	0	0	0	0	0	0.00713	0.01235	0	0
Gm12789	381536	NC_000070	chr4	+	101986626	101990231	1164	4	0.622	NA	0.09	1.06437	up	1	0	0	0	0	0	0	0	0.0002	0	0	0	0	0	0	0	5e-05	9e-05	0	0	0.02811	0	0	0	0	0	0	0	0.00703	0.01217	0	0
ENSMUSG00000080913	0	NC_000070	chr4	-	103939301	103939541	241	1	0.622	NA	0.09	1.06437	up	1	0	0	0	0	0	0	0	0.0009	0	0	0	0	0	0	0	0.00022	0.00039	0	0	0.13575	0	0	0	0	0	0	0	0.03394	0.05878	0	0
C8a	230558	NC_000070	chr4	-	104815679	104876486	3717	12	0.622	NA	0.09	1.06437	up	1	0	0	0	0	0	0	0	9e-05	0	0	0	0	0	0	0	2e-05	4e-05	0	0	0.0088	0	0	0	0	0	0	0	0.0022	0.00381	0	0
Skint7	328505	NC_000070	chr4	+	111972923	111988260	4644	7	0.622	NA	0.09	1.06437	up	1	0	0	0	0	0	0	0	7e-05	0	0	0	0	0	0	0	2e-05	3e-05	0	0	0.00704	0	0	0	0	0	0	0	0.00176	0.00305	0	0
Skint6	230622	NC_000070	chr4	-	112804503	113286973	3937	49	0.622	NA	0.09	1.06437	up	1	0	0	0	0	0	0	0	9e-05	0	0	0	0	0	0	0	2e-05	4e-05	0	0	0.00831	0	0	0	0	0	0	0	0.00208	0.0036	0	0
ENSMUSG00000084196	0	NC_000070	chr4	+	122592984	122594068	913	2	0.622	NA	0.09	1.06437	up	1	0	0	0	0	0	0	0	0.00037	0	0	0	0	0	0	0	9e-05	0.00016	0	0	0.03583	0	0	0	0	0	0	0	0.00896	0.01551	0	0
4930429E23Rik	73898	NC_000070	chr4	+	133910792	133911441	650	1	0.622	NA	0.09	1.06437	up	1	0	0	0	0	0	0	0	0.00052	0	0	0	0	0	0	0	0.00013	0.00023	0	0	0.05033	0	0	0	0	0	0	0	0.01258	0.02179	0	0
AK132998	0	NC_000070	chr4	+	135581045	135584018	2974	1	0.622	NA	0.09	1.06437	up	1	0	0	0	0	0	0	0	0.00011	0	0	0	0	0	0	0	3e-05	5e-05	0	0	0.011	0	0	0	0	0	0	0	0.00275	0.00476	0	0
Pla2g2d	18782	NC_000070	chr4	+	138775735	138782143	2349	5	0.622	NA	0.09	1.06437	up	1	0	0	0	0	0	0	0	0.00014	0	0	0	0	0	0	0	3e-05	6e-05	0	0	0.01393	0	0	0	0	0	0	0	0.00348	0.00603	0	0
Gm9867	791389	NC_000070	chr4	-	140320656	140323302	2647	1	0.622	NA	0.09	1.06437	up	1	0	0	0	0	0	0	0	0.00013	0	0	0	0	0	0	0	3e-05	6e-05	0	0	0.01236	0	0	0	0	0	0	0	0.00309	0.00535	0	0
Ube4bos1	77822	NC_000070	chr4	+	149347885	149365277	2903	4	0.622	1	0.07	1.04972	up	341	335	237	260	331	428	291	177	0.03777	0.04022	0.03341	0.03441	0.04082	0.0395	0.03054	0.02824	0.03645	0.00271	0.03478	0.00547	3.84307	4.09615	3.37829	3.54936	4.25645	4.03038	3.1526	2.9178	3.71672	0.27499	3.58931	0.56596
AK084187	0	NC_000070	chr4	+	150500677	150502125	1449	1	0.622	NA	0.09	1.06437	up	1	0	0	0	0	0	0	0	0.00023	0	0	0	0	0	0	0	6e-05	0.0001	0	0	0.02258	0	0	0	0	0	0	0	0.00564	0.00978	0	0
AK132567	0	NC_000070	chr4	-	151312281	151315303	3023	1	0.622	NA	0.09	1.06437	up	1	0	0	0	0	0	0	0	0.00011	0	0	0	0	0	0	0	3e-05	5e-05	0	0	0.01082	0	0	0	0	0	0	0	0.0027	0.00469	0	0
4930429L21Rik	73786	NC_000070	chr4	+	151557364	151558521	1158	1	0.622	NA	0.09	1.06437	up	1	0	0	0	0	0	0	0	0.00029	0	0	0	0	0	0	0	7e-05	0.00013	0	0	0.02825	0	0	0	0	0	0	0	0.00706	0.01223	0	0
BC039966	407793	NC_000070	chr4	-	153948462	153950476	515	3	0.622	NA	0.09	1.06437	up	1	0	0	0	0	0	0	0	0.00065	0	0	0	0	0	0	0	0.00016	0.00028	0	0	0.06353	0	0	0	0	0	0	0	0.01588	0.02751	0	0
C030017K20Rik	100503428	NC_000070	chr4	+	155461937	155464638	2004	3	0.622	NA	0.09	1.06437	up	1	0	0	0	0	0	0	0	0.00017	0	0	0	0	0	0	0	4e-05	7e-05	0	0	0.01633	0	0	0	0	0	0	0	0.00408	0.00707	0	0
ENSMUSG00000091936	0	NC_000071	chr5	+	3090769	3095074	616	4	0.622	NA	0.09	1.06437	up	1	0	0	0	0	0	0	0	0.00055	0	0	0	0	0	0	0	0.00014	0.00024	0	0	0.05311	0	0	0	0	0	0	0	0.01328	0.023	0	0
AK149151	0	NC_000071	chr5	-	4826340	4828093	1754	1	0.622	NA	0.09	1.06437	up	1	0	0	0	0	0	0	0	0.00019	0	0	0	0	0	0	0	5e-05	8e-05	0	0	0.01865	0	0	0	0	0	0	0	0.00466	0.00808	0	0
ENSMUSG00000106274	0	NC_000071	chr5	-	10668075	10668543	469	1	0.622	NA	0.09	1.06437	up	1	0	0	0	0	0	0	0	0.00072	0	0	0	0	0	0	0	0.00018	0.00031	0	0	0.06976	0	0	0	0	0	0	0	0.01744	0.03021	0	0
ENSMUSG00000105295	0	NC_000071	chr5	-	10706909	10707164	256	1	0.622	NA	0.09	1.06437	up	1	0	0	0	0	0	0	0	0.00131	0	0	0	0	0	0	0	0.00033	0.00057	0	0	0.1278	0	0	0	0	0	0	0	0.03195	0.05534	0	0
AK031202	0	NC_000071	chr5	+	13311895	13313937	2043	1	0.622	NA	0.09	1.06437	up	1	0	0	0	0	0	0	0	0.00016	0	0	0	0	0	0	0	4e-05	7e-05	0	0	0.01601	0	0	0	0	0	0	0	0.004	0.00693	0	0
ENSMUSG00000105521	0	NC_000071	chr5	+	13877166	13877676	511	1	0.622	NA	0.09	1.06437	up	1	0	0	0	0	0	0	0	0.00066	0	0	0	0	0	0	0	0.00016	0.00029	0	0	0.06403	0	0	0	0	0	0	0	0.01601	0.02773	0	0
AK034035	0	NC_000071	chr5	+	14599919	14602562	2644	1	0.622	NA	0.09	1.06437	up	1	0	0	0	0	0	0	0	8e-05	0	0	0	0	0	0	0	2e-05	3e-05	0	0	0.01237	0	0	0	0	0	0	0	0.00309	0.00536	0	0
9630055L06Rik	319580	NC_000071	chr5	-	15993959	15997839	3341	2	0.622	NA	0.09	1.06437	up	1	0	0	0	0	0	0	0	0.0001	0	0	0	0	0	0	0	3e-05	4e-05	0	0	0.00979	0	0	0	0	0	0	0	0.00245	0.00424	0	0
AK051452	0	NC_000071	chr5	+	19784526	19787145	2620	1	0.622	NA	0.09	1.06437	up	1	0	0	0	0	0	0	0	0.00013	0	0	0	0	0	0	0	3e-05	6e-05	0	0	0.01249	0	0	0	0	0	0	0	0.00312	0.00541	0	0
Gm21671	100862359	NC_000071	chr5	-	25948253	25954417	2421	5	0.622	NA	0.09	1.06437	up	1	0	0	0	0	0	0	0	0.00014	0	0	0	0	0	0	0	3e-05	6e-05	0	0	0.01351	0	0	0	0	0	0	0	0.00338	0.00585	0	0
Gm5862	545739	NC_000071	chr5	-	26018421	26022891	804	5	0.622	NA	0.09	1.06437	up	1	0	0	0	0	0	0	0	0.00042	0	0	0	0	0	0	0	0.00011	0.00018	0	0	0.04069	0	0	0	0	0	0	0	0.01017	0.01762	0	0
AK045426	0	NC_000071	chr5	+	27218185	27220780	2596	1	0.622	NA	0.09	1.06437	up	1	0	0	0	0	0	0	0	0.00013	0	0	0	0	0	0	0	3e-05	6e-05	0	0	0.0126	0	0	0	0	0	0	0	0.00315	0.00546	0	0
AK143865	0	NC_000071	chr5	-	32996909	32999662	2754	1	0.622	NA	0.09	1.06437	up	1	0	0	0	0	0	0	0	0.00012	0	0	0	0	0	0	0	3e-05	5e-05	0	0	0.01188	0	0	0	0	0	0	0	0.00297	0.00514	0	0
AK043373	0	NC_000071	chr5	-	33989173	33989962	790	1	0.622	NA	0.09	1.06437	up	1	0	0	0	0	0	0	0	0.00043	0	0	0	0	0	0	0	0.00011	0.00019	0	0	0.04141	0	0	0	0	0	0	0	0.01035	0.01793	0	0
Gm1043	381634	NC_000071	chr5	+	37153129	37234484	11013	15	0.622	NA	0.09	1.06437	up	1	0	0	0	0	0	0	0	3e-05	0	0	0	0	0	0	0	1e-05	1e-05	0	0	0.00297	0	0	0	0	0	0	0	0.00074	0.00129	0	0
AK089643	0	NC_000071	chr5	-	43143831	43148327	4497	1	0.622	NA	0.09	1.06437	up	1	0	0	0	0	0	0	0	7e-05	0	0	0	0	0	0	0	2e-05	3e-05	0	0	0.00728	0	0	0	0	0	0	0	0.00182	0.00315	0	0
AK134460	0	NC_000071	chr5	-	44654798	44656402	1605	1	0.622	NA	0.09	1.06437	up	1	0	0	0	0	0	0	0	0.00021	0	0	0	0	0	0	0	5e-05	9e-05	0	0	0.02038	0	0	0	0	0	0	0	0.00509	0.00882	0	0
Gm10441	100038609	NC_000071	chr5	-	53519261	53522729	1543	2	0.622	NA	0.09	1.06437	up	1	0	0	0	0	0	0	0	0.00022	0	0	0	0	0	0	0	6e-05	0.0001	0	0	0.0212	0	0	0	0	0	0	0	0.0053	0.00918	0	0
1700126H18Rik	73639	NC_000071	chr5	-	66166607	66191335	404	3	0.622	NA	0.09	1.06437	up	1	0	0	0	0	0	0	0	0.00083	0	0	0	0	0	0	0	0.00021	0.00036	0	0	0.08098	0	0	0	0	0	0	0	0.02024	0.03507	0	0
AK140489	0	NC_000071	chr5	-	69196470	69201635	4787	2	0.622	NA	0.09	1.06437	up	1	0	0	0	0	0	0	0	7e-05	0	0	0	0	0	0	0	2e-05	3e-05	0	0	0.00683	0	0	0	0	0	0	0	0.00171	0.00296	0	0
ENSMUSG00000107272	0	NC_000071	chr5	+	73380560	73391102	939	3	0.622	NA	0.09	1.06437	up	1	0	0	0	0	0	0	0	0.00036	0	0	0	0	0	0	0	9e-05	0.00016	0	0	0.03484	0	0	0	0	0	0	0	0.00871	0.01509	0	0
AK053495	0	NC_000071	chr5	+	76798964	76800963	2000	1	0.622	NA	0.09	1.06437	up	1	0	0	0	0	0	0	0	0.00017	0	0	0	0	0	0	0	4e-05	7e-05	0	0	0.01636	0	0	0	0	0	0	0	0.00409	0.00708	0	0
ENSMUSG00000107238	0	NC_000071	chr5	+	77318655	77318937	283	1	0.622	NA	0.09	1.06437	up	1	0	0	0	0	0	0	0	0.00119	0	0	0	0	0	0	0	0.0003	0.00052	0	0	0.11561	0	0	0	0	0	0	0	0.0289	0.05006	0	0
AK156438	0	NC_000071	chr5	-	79385880	79389734	3855	1	0.622	NA	0.09	1.06437	up	1	0	0	0	0	0	0	0	9e-05	0	0	0	0	0	0	0	2e-05	4e-05	0	0	0.00849	0	0	0	0	0	0	0	0.00212	0.00368	0	0
AK030034	0	NC_000071	chr5	-	86683850	86686640	2791	1	0.622	NA	0.09	1.06437	up	1	0	0	0	0	0	0	0	0.0001	0	0	0	0	0	0	0	3e-05	4e-05	0	0	0.01172	0	0	0	0	0	0	0	0.00293	0.00507	0	0
AK157256	0	NC_000071	chr5	-	90397273	90399919	2647	1	0.622	NA	0.09	1.06437	up	1	0	0	0	0	0	0	0	0.00013	0	0	0	0	0	0	0	3e-05	6e-05	0	0	0.01236	0	0	0	0	0	0	0	0.00309	0.00535	0	0
Gm19649	100503348	NC_000071	chr5	-	91786061	91786882	822	1	0.622	NA	0.09	1.06437	up	1	0	0	0	0	0	0	0	0.00041	0	0	0	0	0	0	0	0.0001	0.00018	0	0	0.0398	0	0	0	0	0	0	0	0.00995	0.01723	0	0
ENSMUSG00000092166	0	NC_000071	chr5	+	95106938	95111158	1500	4	0.622	NA	0.09	1.06437	up	1	0	0	0	0	0	0	0	0.00022	0	0	0	0	0	0	0	6e-05	0.0001	0	0	0.02181	0	0	0	0	0	0	0	0.00545	0.00944	0	0
Gm6468	624049	NC_000071	chr5	+	95280462	95283195	1446	3	0.622	NA	0.09	1.06437	up	1	0	0	0	0	0	0	0	0.00023	0	0	0	0	0	0	0	6e-05	0.0001	0	0	0.02263	0	0	0	0	0	0	0	0.00566	0.0098	0	0
Gm7978	666203	NC_000071	chr5	-	95731789	95736173	1897	4	0.622	NA	0.09	1.06437	up	1	0	0	0	0	0	0	0	0.00018	0	0	0	0	0	0	0	5e-05	8e-05	0	0	0.01725	0	0	0	0	0	0	0	0.00431	0.00747	0	0
4930467D21Rik	75814	NC_000071	chr5	+	97392417	97642179	3234	9	0.622	NA	0.09	1.06437	up	1	0	0	0	0	0	0	0	0.0001	0	0	0	0	0	0	0	3e-05	4e-05	0	0	0.01012	0	0	0	0	0	0	0	0.00253	0.00438	0	0
LOC545785	545785	NC_000071	chr5	+	100302370	100308358	2376	2	0.622	NA	0.09	1.06437	up	1	0	0	0	0	0	0	0	0.00014	0	0	0	0	0	0	0	3e-05	6e-05	0	0	0.01377	0	0	0	0	0	0	0	0.00344	0.00596	0	0
AK046915	0	NC_000071	chr5	+	101783078	101785671	2594	1	0.622	NA	0.09	1.06437	up	1	0	0	0	0	0	0	0	0.00013	0	0	0	0	0	0	0	3e-05	6e-05	0	0	0.01261	0	0	0	0	0	0	0	0.00315	0.00546	0	0
ENSMUSG00000106295	0	NC_000071	chr5	+	102416203	102416946	744	1	0.622	NA	0.09	1.06437	up	1	0	0	0	0	0	0	0	0.00045	0	0	0	0	0	0	0	0.00011	0.00019	0	0	0.04397	0	0	0	0	0	0	0	0.01099	0.01904	0	0
AK086825	0	NC_000071	chr5	+	102561641	102563989	2349	1	0.622	NA	0.09	1.06437	up	1	0	0	0	0	0	0	0	0.00014	0	0	0	0	0	0	0	3e-05	6e-05	0	0	0.01393	0	0	0	0	0	0	0	0.00348	0.00603	0	0
AK148707	0	NC_000071	chr5	-	103109922	103111842	1921	1	0.622	NA	0.09	1.06437	up	1	0	0	0	0	0	0	0	0.00018	0	0	0	0	0	0	0	5e-05	8e-05	0	0	0.01703	0	0	0	0	0	0	0	0.00426	0.00737	0	0
4930428O21Rik	654809	NC_000071	chr5	-	107698212	107703480	1768	3	0.622	NA	0.09	1.06437	up	1	0	0	0	0	0	0	0	0.00012	0	0	0	0	0	0	0	3e-05	5e-05	0	0	0.0185	0	0	0	0	0	0	0	0.00462	0.00801	0	0
A430072P03Rik	414110	NC_000071	chr5	+	107725157	107728801	1667	3	0.622	NA	0.09	1.06437	up	1	0	0	0	0	0	0	0	0.0002	0	0	0	0	0	0	0	5e-05	9e-05	0	0	0.01963	0	0	0	0	0	0	0	0.00491	0.0085	0	0
ENSMUSG00000106028	0	NC_000071	chr5	-	109551892	109554156	489	6	0.622	NA	0.09	1.06437	up	1	0	0	0	0	0	0	0	0.00066	0	0	0	0	0	0	0	0.00016	0.00029	0	0	0.06691	0	0	0	0	0	0	0	0.01673	0.02897	0	0
1810017P11Rik	69044	NC_000071	chr5	+	114975456	114976013	558	1	0.622	NA	0.09	1.06437	up	1	0	0	0	0	0	0	0	0.0006	0	0	0	0	0	0	0	0.00015	0.00026	0	0	0.05863	0	0	0	0	0	0	0	0.01466	0.02539	0	0
AK137591	0	NC_000071	chr5	+	115870144	115872434	2291	1	0.622	NA	0.09	1.06437	up	1	0	0	0	0	0	0	0	0.00015	0	0	0	0	0	0	0	4e-05	6e-05	0	0	0.01428	0	0	0	0	0	0	0	0.00357	0.00618	0	0
AK148908	0	NC_000071	chr5	-	116456098	116457484	1387	1	0.622	NA	0.09	1.06437	up	1	0	0	0	0	0	0	0	0.00024	0	0	0	0	0	0	0	6e-05	0.0001	0	0	0.02359	0	0	0	0	0	0	0	0.0059	0.01021	0	0
AK157259	0	NC_000071	chr5	-	118561757	118563101	1345	1	0.622	NA	0.09	1.06437	up	1	0	0	0	0	0	0	0	0.00025	0	0	0	0	0	0	0	6e-05	0.00011	0	0	0.02432	0	0	0	0	0	0	0	0.00608	0.01053	0	0
ENSMUSG00000085328	0	NC_000071	chr5	+	127878531	127882376	3846	1	0.622	NA	0.16	1.11729	up	0	0	3	0	1	0	0	0	0	0	0.00033	0	0.0001	0	0	0	8e-05	0.00014	3e-05	4e-05	0	0	0.03228	0	0.00971	0	0	0	0.00807	0.01398	0.00243	0.0042
AK048231	0	NC_000071	chr5	-	131972050	131975886	3837	1	0.622	NA	0.09	1.06437	up	1	0	0	0	0	0	0	0	9e-05	0	0	0	0	0	0	0	2e-05	4e-05	0	0	0.00853	0	0	0	0	0	0	0	0.00213	0.00369	0	0
AK137055	0	NC_000071	chr5	-	132217267	132219907	2389	2	0.622	NA	0.09	1.06437	up	1	0	0	0	0	0	0	0	0.00014	0	0	0	0	0	0	0	3e-05	6e-05	0	0	0.01369	0	0	0	0	0	0	0	0.00342	0.00593	0	0
AK085066	0	NC_000071	chr5	-	132490343	132492739	2397	1	0.622	NA	0.09	1.06437	up	1	0	0	0	0	0	0	0	0.00014	0	0	0	0	0	0	0	3e-05	6e-05	0	0	0.01365	0	0	0	0	0	0	0	0.00341	0.00591	0	0
AK047834	0	NC_000071	chr5	-	132497678	132499837	2160	1	0.622	NA	0.09	1.06437	up	1	0	0	0	0	0	0	0	0.00016	0	0	0	0	0	0	0	4e-05	7e-05	0	0	0.01515	0	0	0	0	0	0	0	0.00379	0.00656	0	0
ENSMUSG00000105047	0	NC_000071	chr5	-	135896330	135896486	157	1	0.622	NA	0.09	1.06437	up	1	0	0	0	0	0	0	0	0.00214	0	0	0	0	0	0	0	0.00053	0.00093	0	0	0.20839	0	0	0	0	0	0	0	0.0521	0.09024	0	0
4930568B11Rik	75873	NC_000071	chr5	-	144544891	144545758	868	1	0.622	NA	0.09	1.06437	up	1	0	0	0	0	0	0	0	0.00039	0	0	0	0	0	0	0	0.0001	0.00017	0	0	0.03769	0	0	0	0	0	0	0	0.00942	0.01632	0	0
1700016P04Rik	69413	NC_000072	chr6	+	13413339	13415995	426	2	0.622	NA	0.09	1.06437	up	1	0	0	0	0	0	0	0	0.00079	0	0	0	0	0	0	0	0.0002	0.00034	0	0	0.0768	0	0	0	0	0	0	0	0.0192	0.03326	0	0
Cped1	214642	NC_000072	chr6	+	22065618	22067687	2070	1	0.622	NA	-0.25	0.840896	down	0	1	1	0	0	2	1	1	0	0.00018	0.00021	0	0	0.00027	0.00016	0.00024	0.0001	0.0001	0.00017	0.0001	0	0.01715	0.01999	0	0	0.02641	0.01519	0.02312	0.00928	0.00934	0.01618	0.01019
ENSMUSG00000107303	0	NC_000072	chr6	+	22759399	22760584	1186	1	0.622	NA	-0.25	0.840896	down	0	1	1	0	0	2	1	1	0	0.00022	0.00026	0	0	0.00033	0.0002	0.0003	0.00012	0.00012	0.00021	0.00013	0	0.02993	0.03489	0	0	0.0461	0.02652	0.04035	0.0162	0.0163	0.02824	0.01779
AK139044	0	NC_000072	chr6	-	23763948	23767724	3777	1	0.622	NA	0.09	1.06437	up	1	0	0	0	0	0	0	0	9e-05	0	0	0	0	0	0	0	2e-05	4e-05	0	0	0.00866	0	0	0	0	0	0	0	0.00216	0.00375	0	0
Hyal4	77042	NC_000072	chr6	+	24748329	24767662	3269	5	0.622	NA	0.09	1.06437	up	1	0	0	0	0	0	0	0	0.0001	0	0	0	0	0	0	0	3e-05	4e-05	0	0	0.01001	0	0	0	0	0	0	0	0.0025	0.00433	0	0
Hyal5	74468	NC_000072	chr6	+	24857962	24891958	2199	5	0.622	NA	0.09	1.06437	up	1	0	0	0	0	0	0	0	0.00015	0	0	0	0	0	0	0	4e-05	6e-05	0	0	0.01488	0	0	0	0	0	0	0	0.00372	0.00644	0	0
4930412F09Rik	73927	NC_000072	chr6	+	30896899	30943470	1017	3	0.622	NA	0.09	1.06437	up	1	0	0	0	0	0	0	0	0.00033	0	0	0	0	0	0	0	8e-05	0.00014	0	0	0.03217	0	0	0	0	0	0	0	0.00804	0.01393	0	0
AK081840	0	NC_000072	chr6	-	31553827	31555006	1180	1	0.622	NA	0.09	1.06437	up	1	0	0	0	0	0	0	0	0.00028	0	0	0	0	0	0	0	7e-05	0.00012	0	0	0.02773	0	0	0	0	0	0	0	0.00693	0.01201	0	0
ENSMUSG00000081991	0	NC_000072	chr6	-	34373691	34380789	1423	3	0.622	NA	0.09	1.06437	up	1	0	0	0	0	0	0	0	0.00022	0	0	0	0	0	0	0	6e-05	0.0001	0	0	0.02299	0	0	0	0	0	0	0	0.00575	0.00995	0	0
Olfr461	258380	NC_000072	chr6	-	40544036	40544977	942	1	0.622	NA	0.09	1.06437	up	1	0	0	0	0	0	0	0	0.00036	0	0	0	0	0	0	0	9e-05	0.00016	0	0	0.03473	0	0	0	0	0	0	0	0.00868	0.01504	0	0
Tcrb-V8.2	0	NC_000072	chr6	+	41121396	41121832	340	2	0.622	NA	0.09	1.06437	up	1	0	0	0	0	0	0	0	0.00099	0	0	0	0	0	0	0	0.00025	0.00043	0	0	0.09623	0	0	0	0	0	0	0	0.02406	0.04167	0	0
Gm16809	0	NC_000072	chr6	-	41557691	41558452	418	2	0.622	NA	0.09	1.06437	up	1	0	0	0	0	0	0	0	0.0008	0	0	0	0	0	0	0	0.0002	0.00035	0	0	0.07827	0	0	0	0	0	0	0	0.01957	0.03389	0	0
B630006K09Rik	320648	NC_000072	chr6	+	41567294	41570711	3161	2	0.622	NA	0.09	1.06437	up	1	0	0	0	0	0	0	0	0.00011	0	0	0	0	0	0	0	3e-05	5e-05	0	0	0.01035	0	0	0	0	0	0	0	0.00259	0.00448	0	0
Tas2r126	387353	NC_000072	chr6	+	42434535	42435464	930	1	0.622	NA	0.09	1.06437	up	1	0	0	0	0	0	0	0	0.00036	0	0	0	0	0	0	0	9e-05	0.00016	0	0	0.03518	0	0	0	0	0	0	0	0.0088	0.01523	0	0
Ccni/Cntnap2	0	NC_000072	chr6	+	47301902	47302328	427	1	0.622	NA	0.09	1.06437	up	1	0	0	0	0	0	0	0	0.00079	0	0	0	0	0	0	0	0.0002	0.00034	0	0	0.07662	0	0	0	0	0	0	0	0.01915	0.03318	0	0
Gm6864	0	NC_000072	chr6	+	68326098	68326752	313	2	0.622	NA	0.09	1.06437	up	1	0	0	0	0	0	0	0	0.00107	0	0	0	0	0	0	0	0.00027	0.00046	0	0	0.10453	0	0	0	0	0	0	0	0.02613	0.04526	0	0
AK048289	0	NC_000072	chr6	-	77274553	77276791	2239	1	0.622	NA	0.09	1.06437	up	1	0	0	0	0	0	0	0	0.00015	0	0	0	0	0	0	0	4e-05	6e-05	0	0	0.01461	0	0	0	0	0	0	0	0.00365	0.00633	0	0
Tlx2	21909	NC_000072	chr6	-	83068324	83070225	1514	2	0.622	NA	0.09	1.06437	up	1	0	0	0	0	0	0	0	0.00022	0	0	0	0	0	0	0	6e-05	0.0001	0	0	0.02161	0	0	0	0	0	0	0	0.0054	0.00936	0	0
Gkn2	66284	NC_000072	chr6	+	87373365	87379494	777	6	0.622	NA	0.09	1.06437	up	1	0	0	0	0	0	0	0	0.00043	0	0	0	0	0	0	0	0.00011	0.00019	0	0	0.04211	0	0	0	0	0	0	0	0.01053	0.01823	0	0
AK155541	0	NC_000072	chr6	-	89257820	89259137	738	3	0.622	NA	0.09	1.06437	up	1	0	0	0	0	0	0	0	0.00046	0	0	0	0	0	0	0	0.00012	0.0002	0	0	0.04433	0	0	0	0	0	0	0	0.01108	0.0192	0	0
Vmn1r42	113848	NC_000072	chr6	-	89844518	89845615	1098	1	0.622	NA	0.09	1.06437	up	1	0	0	0	0	0	0	0	0.00031	0	0	0	0	0	0	0	8e-05	0.00013	0	0	0.0298	0	0	0	0	0	0	0	0.00745	0.0129	0	0
V1r-ps4	0	NC_000072	chr6	+	89907677	89908618	942	1	0.622	NA	0.09	1.06437	up	1	0	0	0	0	0	0	0	0.00036	0	0	0	0	0	0	0	9e-05	0.00016	0	0	0.03473	0	0	0	0	0	0	0	0.00868	0.01504	0	0
AK038328	0	NC_000072	chr6	-	99365488	99366583	1096	1	0.622	NA	0.09	1.06437	up	1	0	0	0	0	0	0	0	0.00031	0	0	0	0	0	0	0	8e-05	0.00013	0	0	0.02985	0	0	0	0	0	0	0	0.00746	0.01293	0	0
4933431M02Rik	71205	NC_000072	chr6	+	107627774	107632307	1190	2	0.622	NA	0.09	1.06437	up	1	0	0	0	0	0	0	0	0.00028	0	0	0	0	0	0	0	7e-05	0.00012	0	0	0.02749	0	0	0	0	0	0	0	0.00687	0.0119	0	0
Cidec	14311	NC_000072	chr6	-	113424634	113435760	1910	7	0.622	NA	0.09	1.06437	up	1	0	0	0	0	0	0	0	0.00018	0	0	0	0	0	0	0	5e-05	8e-05	0	0	0.01713	0	0	0	0	0	0	0	0.00428	0.00742	0	0
Gm17733	100503783	NC_000072	chr6	-	115127602	115134772	983	2	0.622	NA	0.09	1.06437	up	1	0	0	0	0	0	0	0	0.00034	0	0	0	0	0	0	0	9e-05	0.00015	0	0	0.03328	0	0	0	0	0	0	0	0.00832	0.01441	0	0
AK085865	0	NC_000072	chr6	+	115395605	115396870	1266	1	0.622	NA	0.09	1.06437	up	1	0	0	0	0	0	0	0	0.00027	0	0	0	0	0	0	0	7e-05	0.00012	0	0	0.02584	0	0	0	0	0	0	0	0.00646	0.01119	0	0
AK132472	0	NC_000072	chr6	+	121137458	121140506	3049	1	0.622	NA	0.09	1.06437	up	1	0	0	0	0	0	0	0	0.00011	0	0	0	0	0	0	0	3e-05	5e-05	0	0	0.01073	0	0	0	0	0	0	0	0.00268	0.00465	0	0
1700063H04Rik	74269	NC_000072	chr6	+	122390761	122392689	992	3	0.622	NA	0.09	1.06437	up	1	0	0	0	0	0	0	0	0.00034	0	0	0	0	0	0	0	9e-05	0.00015	0	0	0.03298	0	0	0	0	0	0	0	0.00825	0.01428	0	0
4921513H07Rik	100504457	NC_000072	chr6	-	127776073	127785615	9528	2	0.622	NA	0.09	1.06437	up	1	0	0	0	0	0	0	0	4e-05	0	0	0	0	0	0	0	1e-05	2e-05	0	0	0.00343	0	0	0	0	0	0	0	0.00086	0.00149	0	0
Klrb1b	80782	NC_000072	chr6	-	128813706	128826375	2272	6	0.622	NA	0.09	1.06437	up	1	0	0	0	0	0	0	0	0.00015	0	0	0	0	0	0	0	4e-05	6e-05	0	0	0.0144	0	0	0	0	0	0	0	0.0036	0.00624	0	0
Klra5	16636	NC_000072	chr6	-	129897752	129917650	1569	9	0.622	NA	0.09	1.06437	up	1	0	0	0	0	0	0	0	0.00015	0	0	0	0	0	0	0	4e-05	6e-05	0	0	0.02085	0	0	0	0	0	0	0	0.00521	0.00903	0	0
Klra13-ps	16631	NC_000072	chr6	-	130291161	130306432	819	6	0.622	NA	0.09	1.06437	up	1	0	0	0	0	0	0	0	0.00041	0	0	0	0	0	0	0	0.0001	0.00018	0	0	0.03995	0	0	0	0	0	0	0	0.00999	0.0173	0	0
AK157224	0	NC_000072	chr6	-	132151295	132156287	4361	2	0.622	NA	0.09	1.06437	up	1	0	0	0	0	0	0	0	8e-05	0	0	0	0	0	0	0	2e-05	3e-05	0	0	0.0075	0	0	0	0	0	0	0	0.00187	0.00325	0	0
AK157298	0	NC_000072	chr6	+	141696209	141699449	3241	1	0.622	NA	0.09	1.06437	up	1	0	0	0	0	0	0	0	0.0001	0	0	0	0	0	0	0	3e-05	4e-05	0	0	0.01009	0	0	0	0	0	0	0	0.00252	0.00437	0	0
AK082669	0	NC_000072	chr6	+	145047559	145050430	2461	2	0.622	NA	0.09	1.06437	up	1	0	0	0	0	0	0	0	0.00014	0	0	0	0	0	0	0	3e-05	6e-05	0	0	0.01329	0	0	0	0	0	0	0	0.00332	0.00575	0	0
Gm3189	100041186	NC_000073	chr7	-	3948611	3983758	712	8	0.622	NA	0.09	1.06437	up	1	0	0	0	0	0	0	0	0.00047	0	0	0	0	0	0	0	0.00012	0.0002	0	0	0.04595	0	0	0	0	0	0	0	0.01149	0.0199	0	0
Ptprh	545902	NC_000073	chr7	-	4548612	4604041	4629	23	0.622	NA	0.09	1.06437	up	1	0	0	0	0	0	0	0	7e-05	0	0	0	0	0	0	0	2e-05	3e-05	0	0	0.00707	0	0	0	0	0	0	0	0.00177	0.00306	0	0
Fam71e2	243822	NC_000073	chr7	-	4753226	4771361	2851	11	0.622	NA	0.09	1.06437	up	1	0	0	0	0	0	0	0	0.00012	0	0	0	0	0	0	0	3e-05	5e-05	0	0	0.01148	0	0	0	0	0	0	0	0.00287	0.00497	0	0
Vmn2r51	100042921	NC_000073	chr7	-	10087198	10105659	2559	6	0.622	NA	0.09	1.06437	up	1	0	0	0	0	0	0	0	8e-05	0	0	0	0	0	0	0	2e-05	3e-05	0	0	0.01278	0	0	0	0	0	0	0	0.00319	0.00553	0	0
Trim28	21849	NC_000073	chr7	-	13023718	13024595	878	1	0.622	1	-0.11	0.926588	down	85	66	41	39	70	91	69	40	0.0325	0.02723	0.01988	0.01809	0.0306	0.02913	0.02534	0.02239	0.02442	0.00578	0.02686	0.00322	3.16735	2.66826	1.93235	1.76033	2.97625	2.83332	2.4716	2.18019	2.38207	0.56731	2.61534	0.31136
Vmn1r177	384572	NC_000073	chr7	-	23865520	23866449	930	1	0.622	NA	0.09	1.06437	up	1	0	0	0	0	0	0	0	0.00036	0	0	0	0	0	0	0	9e-05	0.00016	0	0	0.03518	0	0	0	0	0	0	0	0.0088	0.01523	0	0
Cyp2b13	13089	NC_000073	chr7	+	26061344	26096197	2343	15	0.622	NA	0.09	1.06437	up	1	0	0	0	0	0	0	0	0.00014	0	0	0	0	0	0	0	3e-05	6e-05	0	0	0.01396	0	0	0	0	0	0	0	0.00349	0.00604	0	0
Cyp2f2	13107	NC_000073	chr7	+	27119909	27133660	2025	11	0.622	NA	0.09	1.06437	up	1	0	0	0	0	0	0	0	0.00017	0	0	0	0	0	0	0	4e-05	7e-05	0	0	0.01616	0	0	0	0	0	0	0	0.00404	0.007	0	0
Cyp2f2	13107	NC_000073	chr7	+	27126520	27127846	1327	1	0.622	NA	0.09	1.06437	up	1	0	0	0	0	0	0	0	0.00025	0	0	0	0	0	0	0	6e-05	0.00011	0	0	0.02465	0	0	0	0	0	0	0	0.00616	0.01067	0	0
Ffar2	233079	NC_000073	chr7	-	30818032	30823797	3270	5	0.622	NA	0.09	1.06437	up	1	0	0	0	0	0	0	0	0.0001	0	0	0	0	0	0	0	3e-05	4e-05	0	0	0.01001	0	0	0	0	0	0	0	0.0025	0.00433	0	0
ENSMUSG00000101410	0	NC_000073	chr7	-	38293637	38296985	2177	2	0.622	NA	0.09	1.06437	up	1	0	0	0	0	0	0	0	0.00015	0	0	0	0	0	0	0	4e-05	6e-05	0	0	0.01503	0	0	0	0	0	0	0	0.00376	0.00651	0	0
LOC105242401	105242401	NC_000073	chr7	-	38719894	38725615	2923	3	0.622	NA	0.09	1.06437	up	1	0	0	0	0	0	0	0	0.00012	0	0	0	0	0	0	0	3e-05	5e-05	0	0	0.01119	0	0	0	0	0	0	0	0.0028	0.00485	0	0
ENSMUSG00000070606	0	NC_000073	chr7	-	43387686	43387949	264	1	0.622	NA	0.09	1.06437	up	1	0	0	0	0	0	0	0	0.00127	0	0	0	0	0	0	0	0.00032	0.00055	0	0	0.12393	0	0	0	0	0	0	0	0.03098	0.05366	0	0
Gm2511	100039946	NC_000073	chr7	-	43511165	43519083	1474	9	0.622	NA	0.09	1.06437	up	1	0	0	0	0	0	0	0	0.00023	0	0	0	0	0	0	0	6e-05	0.0001	0	0	0.0222	0	0	0	0	0	0	0	0.00555	0.00961	0	0
Mrgpra2a	668727	NC_000073	chr7	-	47426325	47452168	1275	2	0.622	NA	0.09	1.06437	up	1	0	0	0	0	0	0	0	0.00026	0	0	0	0	0	0	0	6e-05	0.00011	0	0	0.02566	0	0	0	0	0	0	0	0.00641	0.01111	0	0
Oca2	18431	NC_000073	chr7	+	56239593	56536517	4439	28	0.622	NA	0.09	1.06437	up	1	0	0	0	0	0	0	0	8e-05	0	0	0	0	0	0	0	2e-05	3e-05	0	0	0.00737	0	0	0	0	0	0	0	0.00184	0.00319	0	0
Gm33926	102637011	NC_000073	chr7	-	67428888	67436638	1412	3	0.622	NA	0.09	1.06437	up	1	0	0	0	0	0	0	0	0.00024	0	0	0	0	0	0	0	6e-05	0.0001	0	0	0.02317	0	0	0	0	0	0	0	0.00579	0.01003	0	0
ENSMUSG00000098246	0	NC_000073	chr7	-	69605842	69606840	999	1	0.622	NA	0.09	1.06437	up	1	0	0	0	0	0	0	0	0.00034	0	0	0	0	0	0	0	9e-05	0.00015	0	0	0.03275	0	0	0	0	0	0	0	0.00819	0.01418	0	0
5930435M05Rik	78072	NC_000073	chr7	-	83178570	83201586	3864	2	0.622	NA	0.09	1.06437	up	1	0	0	0	0	0	0	0	9e-05	0	0	0	0	0	0	0	2e-05	4e-05	0	0	0.00847	0	0	0	0	0	0	0	0.00212	0.00367	0	0
Olfr299	257929	NC_000073	chr7	+	86465413	86466405	993	1	0.622	NA	0.09	1.06437	up	1	0	0	0	0	0	0	0	0.00034	0	0	0	0	0	0	0	9e-05	0.00015	0	0	0.03295	0	0	0	0	0	0	0	0.00824	0.01427	0	0
AK082662	0	NC_000073	chr7	+	91627272	91631010	3739	1	0.622	NA	0.09	1.06437	up	1	0	0	0	0	0	0	0	9e-05	0	0	0	0	0	0	0	2e-05	4e-05	0	0	0.00875	0	0	0	0	0	0	0	0.00219	0.00379	0	0
AK029098	0	NC_000073	chr7	+	98561810	98565264	3455	1	0.622	NA	0.09	1.06437	up	1	0	0	0	0	0	0	0	0.0001	0	0	0	0	0	0	0	3e-05	4e-05	0	0	0.00947	0	0	0	0	0	0	0	0.00237	0.0041	0	0
Gm34280	102637485	NC_000073	chr7	+	99693025	99714226	8383	6	0.622	NA	0.09	1.06437	up	1	0	0	0	0	0	0	0	4e-05	0	0	0	0	0	0	0	1e-05	2e-05	0	0	0.0039	0	0	0	0	0	0	0	0.00097	0.00169	0	0
ENSMUSG00000082210	0	NC_000073	chr7	+	100624518	100624954	437	1	0.622	NA	0.09	1.06437	up	1	0	0	0	0	0	0	0	0.00077	0	0	0	0	0	0	0	0.00019	0.00033	0	0	0.07487	0	0	0	0	0	0	0	0.01872	0.03242	0	0
EG257836	0	NC_000073	chr7	+	104678718	104679092	375	1	0.622	NA	0.09	1.06437	up	1	0	0	0	0	0	0	0	0.0009	0	0	0	0	0	0	0	0.00022	0.00039	0	0	0.08724	0	0	0	0	0	0	0	0.02181	0.03778	0	0
Olfr692	258352	NC_000073	chr7	+	105368230	105369355	1126	1	0.622	NA	0.09	1.06437	up	1	0	0	0	0	0	0	0	0.0003	0	0	0	0	0	0	0	7e-05	0.00013	0	0	0.02906	0	0	0	0	0	0	0	0.00726	0.01258	0	0
BC049265	414075	NC_000073	chr7	+	108950657	108951809	1153	1	0.622	NA	0.09	1.06437	up	1	0	0	0	0	0	0	0	0.00029	0	0	0	0	0	0	0	7e-05	0.00013	0	0	0.02838	0	0	0	0	0	0	0	0.00709	0.01229	0	0
ENSMUSG00000091117	0	NC_000073	chr7	+	110425037	110425602	566	1	0.622	NA	0.09	1.06437	up	1	0	0	0	0	0	0	0	0.00059	0	0	0	0	0	0	0	0.00015	0.00026	0	0	0.0578	0	0	0	0	0	0	0	0.01445	0.02503	0	0
AK084250	0	NC_000073	chr7	-	111538822	111540891	2070	1	0.622	NA	0.09	1.06437	up	1	0	0	0	0	0	0	0	0.00016	0	0	0	0	0	0	0	4e-05	7e-05	0	0	0.01581	0	0	0	0	0	0	0	0.00395	0.00685	0	0
Gm39120	105243100	NC_000073	chr7	-	123508839	123522356	4503	3	0.622	NA	0.09	1.06437	up	1	0	0	0	0	0	0	0	7e-05	0	0	0	0	0	0	0	2e-05	3e-05	0	0	0.00727	0	0	0	0	0	0	0	0.00182	0.00315	0	0
4933402N03Rik	233918	NC_000073	chr7	-	131137713	131146314	1826	3	0.622	NA	0.09	1.06437	up	1	0	0	0	0	0	0	0	0.00018	0	0	0	0	0	0	0	5e-05	8e-05	0	0	0.01792	0	0	0	0	0	0	0	0.00448	0.00776	0	0
Msx3	17703	NC_000073	chr7	-	140046156	140049970	3238	2	0.622	NA	0.09	1.06437	up	1	0	0	0	0	0	0	0	0.0001	0	0	0	0	0	0	0	3e-05	4e-05	0	0	0.0101	0	0	0	0	0	0	0	0.00252	0.00437	0	0
D930030F02Rik	320688	NC_000073	chr7	+	144764763	144770571	1653	3	0.622	NA	0.09	1.06437	up	1	0	0	0	0	0	0	0	0.0002	0	0	0	0	0	0	0	5e-05	9e-05	0	0	0.01979	0	0	0	0	0	0	0	0.00495	0.00857	0	0
AK038533	0	NC_000074	chr8	-	17521077	17524566	3490	1	0.622	NA	0.09	1.06437	up	1	0	0	0	0	0	0	0	6e-05	0	0	0	0	0	0	0	2e-05	3e-05	0	0	0.00937	0	0	0	0	0	0	0	0.00234	0.00406	0	0
Gm10104	100041688	NC_000074	chr8	+	21065038	21066001	403	2	0.622	NA	0.09	1.06437	up	1	0	0	0	0	0	0	0	0.00083	0	0	0	0	0	0	0	0.00021	0.00036	0	0	0.08118	0	0	0	0	0	0	0	0.0203	0.03515	0	0
Gm14851	634825	NC_000074	chr8	-	21094971	21096050	454	2	0.622	NA	0.09	1.06437	up	1	0	0	0	0	0	0	0	0.00074	0	0	0	0	0	0	0	0.00018	0.00032	0	0	0.07206	0	0	0	0	0	0	0	0.01801	0.0312	0	0
Defa-rs7	13226	NC_000074	chr8	+	21191573	21192550	419	2	0.622	NA	0.09	1.06437	up	1	0	0	0	0	0	0	0	0.0008	0	0	0	0	0	0	0	0.0002	0.00035	0	0	0.07808	0	0	0	0	0	0	0	0.01952	0.03381	0	0
Polb	18970	NC_000074	chr8	-	22628119	22653468	3331	16	0.622	1	-0.08	0.946058	down	398	332	249	216	386	447	334	204	0.0375	0.03394	0.03027	0.02474	0.04173	0.03536	0.03095	0.02825	0.03161	0.00472	0.03407	0.0051	3.90912	3.53787	3.09329	2.56982	4.32593	3.66845	3.15352	2.93079	3.27752	0.50037	3.51967	0.5369
1700008N11Rik	75442	NC_000074	chr8	+	28084844	28085596	620	2	0.622	NA	0.09	1.06437	up	1	0	0	0	0	0	0	0	0.00049	0	0	0	0	0	0	0	0.00012	0.00021	0	0	0.05277	0	0	0	0	0	0	0	0.01319	0.02285	0	0
D430032J08Rik	319404	NC_000074	chr8	-	30942695	30946606	3912	1	0.622	NA	0.09	1.06437	up	1	0	0	0	0	0	0	0	9e-05	0	0	0	0	0	0	0	2e-05	4e-05	0	0	0.00836	0	0	0	0	0	0	0	0.00209	0.00362	0	0
AK043058	0	NC_000074	chr8	+	46313801	46314607	807	1	0.622	NA	0.09	1.06437	up	1	0	0	0	0	0	0	0	0.00042	0	0	0	0	0	0	0	0.00011	0.00018	0	0	0.04054	0	0	0	0	0	0	0	0.01013	0.01755	0	0
1700061N14Rik	73432	NC_000074	chr8	-	47811724	47818217	459	2	0.622	NA	0.09	1.06437	up	1	0	0	0	0	0	0	0	0.00073	0	0	0	0	0	0	0	0.00018	0.00032	0	0	0.07128	0	0	0	0	0	0	0	0.01782	0.03087	0	0
AK039133	0	NC_000074	chr8	-	48093748	48095087	1340	1	0.622	NA	0.09	1.06437	up	1	0	0	0	0	0	0	0	0.00025	0	0	0	0	0	0	0	6e-05	0.00011	0	0	0.02442	0	0	0	0	0	0	0	0.00611	0.01057	0	0
C130073E24Rik	319805	NC_000074	chr8	-	50782592	50787891	5300	1	0.622	NA	0.09	1.06437	up	1	0	0	0	0	0	0	0	6e-05	0	0	0	0	0	0	0	2e-05	3e-05	0	0	0.00617	0	0	0	0	0	0	0	0.00154	0.00267	0	0
AK148987	0	NC_000074	chr8	-	50837352	50838859	1508	1	0.622	NA	0.09	1.06437	up	1	0	0	0	0	0	0	0	0.00014	0	0	0	0	0	0	0	3e-05	6e-05	0	0	0.0217	0	0	0	0	0	0	0	0.00543	0.0094	0	0
5730405A17Rik	70482	NC_000074	chr8	-	61416441	61418033	1593	1	0.622	NA	0.09	1.06437	up	1	0	0	0	0	0	0	0	0.00021	0	0	0	0	0	0	0	5e-05	9e-05	0	0	0.02054	0	0	0	0	0	0	0	0.00513	0.00889	0	0
AK134924	0	NC_000074	chr8	+	63230201	63232123	1923	1	0.622	NA	0.09	1.06437	up	1	0	0	0	0	0	0	0	0.00017	0	0	0	0	0	0	0	4e-05	7e-05	0	0	0.01701	0	0	0	0	0	0	0	0.00425	0.00737	0	0
Crlf1	12931	NC_000074	chr8	+	70493107	70504081	1700	9	0.622	1	-0.25	0.840896	down	1498	380	87	259	1437	684	250	393	0.28888	0.07929	0.02104	0.06117	0.31542	0.11022	0.04664	0.11079	0.1126	0.10394	0.14577	0.10136	28.8293	7.93438	2.11771	6.03774	31.5555	10.9991	4.62503	11.063	11.2298	10.3753	14.5607	10.1545
ENSMUSG00000097975	0	NC_000074	chr8	-	79549774	79550748	975	1	0.622	NA	0.09	1.06437	up	1	0	0	0	0	0	0	0	0.00034	0	0	0	0	0	0	0	9e-05	0.00015	0	0	0.03356	0	0	0	0	0	0	0	0.00839	0.01453	0	0
AK053597	0	NC_000074	chr8	+	83171852	83174853	3002	1	0.622	NA	0.09	1.06437	up	1	0	0	0	0	0	0	0	0.00011	0	0	0	0	0	0	0	3e-05	5e-05	0	0	0.0109	0	0	0	0	0	0	0	0.00272	0.00472	0	0
AK157082	0	NC_000074	chr8	-	91390693	91391945	1253	1	0.622	NA	0.09	1.06437	up	1	0	0	0	0	0	0	0	0.00027	0	0	0	0	0	0	0	7e-05	0.00012	0	0	0.02611	0	0	0	0	0	0	0	0.00653	0.01131	0	0
Ces1b	382044	NC_000074	chr8	-	93056725	93080021	2012	14	0.622	NA	0.09	1.06437	up	1	0	0	0	0	0	0	0	0.00017	0	0	0	0	0	0	0	4e-05	7e-05	0	0	0.01626	0	0	0	0	0	0	0	0.00407	0.00704	0	0
Ces1c	13884	NC_000074	chr8	-	93099015	93131283	2323	14	0.622	NA	0.09	1.06437	up	1	0	0	0	0	0	0	0	0.00014	0	0	0	0	0	0	0	3e-05	6e-05	0	0	0.01408	0	0	0	0	0	0	0	0.00352	0.0061	0	0
AK084207	0	NC_000074	chr8	-	102654191	102658188	3998	1	0.622	1	0.26	1.19748	up	7	3	20	27	5	6	32	7	0.00059	0.00027	0.00213	0.00276	0.00048	0.00042	0.0026	0.00086	0.00144	0.00104	0.00109	0.00089	0.05728	0.02664	0.20701	0.26764	0.04669	0.04103	0.25173	0.08379	0.13964	0.10059	0.10581	0.08583
Cenpt	320394	NC_000074	chr8	-	105844669	105855038	2217	14	0.622	1	-0.16	0.895025	down	755	760	345	354	739	1222	403	375	0.10945	0.11969	0.06344	0.06192	0.12195	0.14894	0.05632	0.08007	0.08863	0.0262	0.10182	0.03595	11.1417	12.1682	6.43945	6.32793	12.4436	15.068	5.71693	8.09459	9.01933	2.6608	10.3308	3.64668
Thap11	59016	NC_000074	chr8	+	105855103	105856950	1848	1	0.622	1	-0.07	0.952638	down	697	561	549	501	509	878	765	490	0.12665	0.11074	0.12627	0.11068	0.1056	0.13339	0.13396	0.13067	0.11858	0.00788	0.1259	0.01179	12.3396	10.7756	12.2932	10.7438	10.2821	12.988	13.0191	12.6889	11.5381	0.77862	12.2445	1.14032
Dpep3	71854	NC_000074	chr8	-	105973520	105979419	1681	10	0.622	NA	0.09	1.06437	up	1	0	0	0	0	0	0	0	0.00016	0	0	0	0	0	0	0	4e-05	7e-05	0	0	0.01946	0	0	0	0	0	0	0	0.00487	0.00843	0	0
AK137947	0	NC_000074	chr8	+	116878916	116881097	2182	1	0.622	NA	0.09	1.06437	up	1	0	0	0	0	0	0	0	0.00015	0	0	0	0	0	0	0	4e-05	6e-05	0	0	0.01499	0	0	0	0	0	0	0	0.00375	0.00649	0	0
Hsd17b2	15486	NC_000074	chr8	+	117700982	117759030	1497	6	0.622	NA	0.09	1.06437	up	1	0	0	0	0	0	0	0	0.00022	0	0	0	0	0	0	0	6e-05	0.0001	0	0	0.02185	0	0	0	0	0	0	0	0.00546	0.00946	0	0
Gm19600	100503230	NC_000074	chr8	+	123631215	123634271	1493	2	0.622	NA	0.09	1.06437	up	1	0	0	0	0	0	0	0	0.00023	0	0	0	0	0	0	0	6e-05	0.0001	0	0	0.02191	0	0	0	0	0	0	0	0.00548	0.00949	0	0
Gm29688	629746	NC_000074	chr8	-	126978041	126979494	380	2	0.622	NA	0.09	1.06437	up	1	0	0	0	0	0	0	0	0.00088	0	0	0	0	0	0	0	0.00022	0.00038	0	0	0.0861	0	0	0	0	0	0	0	0.02152	0.03728	0	0
AK135464	0	NC_000074	chr8	-	129173119	129174625	1507	1	0.622	NA	0.09	1.06437	up	1	0	0	0	0	0	0	0	0.00022	0	0	0	0	0	0	0	6e-05	0.0001	0	0	0.02171	0	0	0	0	0	0	0	0.00543	0.0094	0	0
Alkbh8	67667	NC_000075	chr9	+	3335140	3387837	5529	16	0.622	1	0.06	1.04247	up	489	455	383	351	456	498	484	306	0.02926	0.02962	0.02893	0.0256	0.03127	0.02497	0.02782	0.02698	0.02835	0.00161	0.02776	0.00228	2.89357	2.92108	2.86647	2.51585	3.07882	2.46225	2.7531	2.64853	2.79924	0.16475	2.73567	0.22383
AK038925	0	NC_000075	chr9	-	10823956	10827669	3714	1	0.622	NA	0.09	1.06437	up	1	0	0	0	0	0	0	0	9e-05	0	0	0	0	0	0	0	2e-05	4e-05	0	0	0.00881	0	0	0	0	0	0	0	0.0022	0.00381	0	0
ENSMUSG00000090592	0	NC_000075	chr9	-	13444034	13446753	90	2	0.622	NA	0.09	1.06437	up	1	0	0	0	0	0	0	0	0.00374	0	0	0	0	0	0	0	0.00093	0.00162	0	0	0.36352	0	0	0	0	0	0	0	0.09088	0.15741	0	0
ENSMUSG00000082564	0	NC_000075	chr9	+	14736195	14736722	528	1	0.622	NA	0.09	1.06437	up	1	0	0	0	0	0	0	0	0.00057	0	0	0	0	0	0	0	0.00014	0.00025	0	0	0.06196	0	0	0	0	0	0	0	0.01549	0.02683	0	0
Gm39294	105243346	NC_000075	chr9	+	15432190	15434746	2557	1	0.622	NA	0.09	1.06437	up	1	0	0	0	0	0	0	0	0.00013	0	0	0	0	0	0	0	3e-05	6e-05	0	0	0.01279	0	0	0	0	0	0	0	0.0032	0.00554	0	0
Ubtfl1	546118	NC_000075	chr9	+	18404418	18411502	2757	2	0.622	NA	0.09	1.06437	up	1	0	0	0	0	0	0	0	0.00012	0	0	0	0	0	0	0	3e-05	5e-05	0	0	0.01187	0	0	0	0	0	0	0	0.00297	0.00514	0	0
Olfr834	258074	NC_000075	chr9	+	18987990	18988928	939	1	0.622	NA	0.09	1.06437	up	1	0	0	0	0	0	0	0	0.00036	0	0	0	0	0	0	0	9e-05	0.00016	0	0	0.03484	0	0	0	0	0	0	0	0.00871	0.01509	0	0
Gm39303	105243356	NC_000075	chr9	-	21556785	21560076	3292	1	0.622	NA	-0.27	0.82932	down	1	0	3	3	2	4	2	3	0.0001	0	0.00039	0.00037	0.00023	0.00034	0.0002	0.00045	0.00021	0.00017	0.0003	0.0001	0.00994	0	0.03771	0.03611	0.02268	0.03322	0.01911	0.04361	0.02094	0.01636	0.02966	0.00958
AK043193	0	NC_000075	chr9	+	28490125	28492146	2022	1	0.622	NA	0.09	1.06437	up	1	0	0	0	0	0	0	0	0.00017	0	0	0	0	0	0	0	4e-05	7e-05	0	0	0.01618	0	0	0	0	0	0	0	0.00404	0.00701	0	0
AK138612	0	NC_000075	chr9	+	31243625	31244428	804	1	0.622	NA	0.09	1.06437	up	1	0	0	0	0	0	0	0	0.00042	0	0	0	0	0	0	0	0.00011	0.00018	0	0	0.04069	0	0	0	0	0	0	0	0.01017	0.01762	0	0
5033425B01Rik	74733	NC_000075	chr9	-	31438465	31439767	1303	1	0.622	NA	0.09	1.06437	up	1	0	0	0	0	0	0	0	0.00026	0	0	0	0	0	0	0	6e-05	0.00011	0	0	0.02511	0	0	0	0	0	0	0	0.00628	0.01087	0	0
1700027I24Rik	75567	NC_000075	chr9	-	36668856	36693189	696	4	0.622	NA	0.09	1.06437	up	1	0	0	0	0	0	0	0	0.00048	0	0	0	0	0	0	0	0.00012	0.00021	0	0	0.04701	0	0	0	0	0	0	0	0.01175	0.02036	0	0
4833428L15Rik	74602	NC_000075	chr9	-	45416626	45431232	1259	5	0.622	NA	0.09	1.06437	up	1	0	0	0	0	0	0	0	0.00027	0	0	0	0	0	0	0	7e-05	0.00012	0	0	0.02599	0	0	0	0	0	0	0	0.0065	0.01125	0	0
4921518B13Rik	76859	NC_000075	chr9	-	49488659	49490362	1704	1	0.622	NA	0.09	1.06437	up	1	0	0	0	0	0	0	0	0.0002	0	0	0	0	0	0	0	5e-05	9e-05	0	0	0.0192	0	0	0	0	0	0	0	0.0048	0.00831	0	0
1810046K07Rik	69809	NC_000075	chr9	-	51289686	51328924	1463	6	0.622	NA	0.09	1.06437	up	1	0	0	0	0	0	0	0	0.00023	0	0	0	0	0	0	0	6e-05	0.0001	0	0	0.02236	0	0	0	0	0	0	0	0.00559	0.00968	0	0
Gm16130	330951	NC_000075	chr9	+	58032274	58048997	2800	5	0.622	NA	0.09	1.06437	up	1	0	0	0	0	0	0	0	0.00012	0	0	0	0	0	0	0	3e-05	5e-05	0	0	0.01168	0	0	0	0	0	0	0	0.00292	0.00506	0	0
AK037677	0	NC_000075	chr9	+	58595234	58596572	1339	1	0.622	NA	0.09	1.06437	up	1	0	0	0	0	0	0	0	0.00025	0	0	0	0	0	0	0	6e-05	0.00011	0	0	0.02443	0	0	0	0	0	0	0	0.00611	0.01058	0	0
Nr2e3	23958	NC_000075	chr9	-	59942771	59960834	3544	4	0.622	NA	0.09	1.06437	up	1	0	0	0	0	0	0	0	9e-05	0	0	0	0	0	0	0	2e-05	4e-05	0	0	0.00923	0	0	0	0	0	0	0	0.00231	0.004	0	0
Cln6	76524	NC_000075	chr9	+	62838785	62852006	2434	8	0.622	1	-0.1	0.933033	down	455	628	495	414	424	842	740	393	0.06191	0.09265	0.08544	0.06874	0.06613	0.09582	0.09701	0.07861	0.07719	0.01237	0.08439	0.01281	6.11592	9.15836	8.41551	6.74068	6.50297	9.45673	9.56168	7.72683	7.60762	1.22823	8.31205	1.27349
AK088879	0	NC_000075	chr9	+	72536362	72537088	727	1	0.622	NA	0.09	1.06437	up	1	0	0	0	0	0	0	0	0.00046	0	0	0	0	0	0	0	0.00012	0.0002	0	0	0.045	0	0	0	0	0	0	0	0.01125	0.01949	0	0
AK141372	0	NC_000075	chr9	+	76067449	76070946	3498	1	0.622	NA	0.09	1.06437	up	1	0	0	0	0	0	0	0	0.0001	0	0	0	0	0	0	0	3e-05	4e-05	0	0	0.00935	0	0	0	0	0	0	0	0.00234	0.00405	0	0
AK085886	0	NC_000075	chr9	+	77836032	77848111	2738	2	0.622	NA	0.09	1.06437	up	1	0	0	0	0	0	0	0	0.00012	0	0	0	0	0	0	0	3e-05	5e-05	0	0	0.01195	0	0	0	0	0	0	0	0.00299	0.00517	0	0
ENSMUSG00000099886	0	NC_000075	chr9	-	88121295	88122765	662	2	0.622	NA	0.09	1.06437	up	1	0	0	0	0	0	0	0	0.00051	0	0	0	0	0	0	0	0.00013	0.00022	0	0	0.04942	0	0	0	0	0	0	0	0.01235	0.0214	0	0
AK046948	0	NC_000075	chr9	-	91328389	91330044	1656	1	0.622	NA	0.09	1.06437	up	1	0	0	0	0	0	0	0	0.00012	0	0	0	0	0	0	0	3e-05	5e-05	0	0	0.01976	0	0	0	0	0	0	0	0.00494	0.00856	0	0
AK137707	0	NC_000075	chr9	+	98493968	98495124	1157	1	0.622	NA	0.09	1.06437	up	1	0	0	0	0	0	0	0	0.00029	0	0	0	0	0	0	0	7e-05	0.00013	0	0	0.02828	0	0	0	0	0	0	0	0.00707	0.01225	0	0
Gm28166	105243516	NC_000075	chr9	+	100450322	100451912	620	2	0.622	NA	0.09	1.06437	up	1	0	0	0	0	0	0	0	0.00054	0	0	0	0	0	0	0	0.00014	0.00023	0	0	0.05277	0	0	0	0	0	0	0	0.01319	0.02285	0	0
AK156810	0	NC_000075	chr9	+	100555559	100556624	1066	1	0.622	NA	0.09	1.06437	up	1	0	0	0	0	0	0	0	0.00032	0	0	0	0	0	0	0	8e-05	0.00014	0	0	0.03069	0	0	0	0	0	0	0	0.00767	0.01329	0	0
Ngp	18054	NC_000075	chr9	+	110419747	110423012	1222	4	0.622	NA	0.09	1.06437	up	1	0	0	0	0	0	0	0	0.00028	0	0	0	0	0	0	0	7e-05	0.00012	0	0	0.02677	0	0	0	0	0	0	0	0.00669	0.01159	0	0
Prss44	73336	NC_000075	chr9	+	110813900	110824523	3624	5	0.622	NA	0.09	1.06437	up	1	0	0	0	0	0	0	0	9e-05	0	0	0	0	0	0	0	2e-05	4e-05	0	0	0.00903	0	0	0	0	0	0	0	0.00226	0.00391	0	0
AK084079	0	NC_000075	chr9	-	111544004	111548940	2872	2	0.622	NA	0.09	1.06437	up	1	0	0	0	0	0	0	0	0.00012	0	0	0	0	0	0	0	3e-05	5e-05	0	0	0.01139	0	0	0	0	0	0	0	0.00285	0.00493	0	0
Gm36745	102640751	NC_000075	chr9	-	113636528	113642054	1594	4	0.622	NA	0.09	1.06437	up	1	0	0	0	0	0	0	0	0.00021	0	0	0	0	0	0	0	5e-05	9e-05	0	0	0.02052	0	0	0	0	0	0	0	0.00513	0.00889	0	0
4930428G15Rik	73856	NC_000075	chr9	+	115336161	115341924	807	3	0.622	NA	0.09	1.06437	up	1	0	0	0	0	0	0	0	0.00042	0	0	0	0	0	0	0	0.00011	0.00018	0	0	0.04054	0	0	0	0	0	0	0	0.01013	0.01755	0	0
AK042214	0	NC_000075	chr9	+	120095663	120097838	2176	1	0.622	NA	0.09	1.06437	up	1	0	0	0	0	0	0	0	0.0001	0	0	0	0	0	0	0	3e-05	4e-05	0	0	0.01504	0	0	0	0	0	0	0	0.00376	0.00651	0	0
AK139870	0	NC_000086	chrX	-	5557672	5561534	3863	1	0.622	NA	0.09	1.06437	up	1	0	0	0	0	0	0	0	9e-05	0	0	0	0	0	0	0	2e-05	4e-05	0	0	0.00847	0	0	0	0	0	0	0	0.00212	0.00367	0	0
ENSMUSG00000080952	0	NC_000086	chrX	-	9049287	9050112	826	1	0.622	NA	0.09	1.06437	up	1	0	0	0	0	0	0	0	0.00025	0	0	0	0	0	0	0	6e-05	0.00011	0	0	0.03961	0	0	0	0	0	0	0	0.0099	0.01715	0	0
Otc	18416	NC_000086	chrX	+	10252297	10321024	4249	11	0.622	NA	0.09	1.06437	up	1	0	0	0	0	0	0	0	8e-05	0	0	0	0	0	0	0	2e-05	3e-05	0	0	0.0077	0	0	0	0	0	0	0	0.00193	0.00333	0	0
4930500G05Rik	75037	NC_000086	chrX	+	12977873	12995906	1240	2	0.622	NA	0.09	1.06437	up	1	0	0	0	0	0	0	0	0.00027	0	0	0	0	0	0	0	7e-05	0.00012	0	0	0.02638	0	0	0	0	0	0	0	0.0066	0.01142	0	0
AK156520	0	NC_000086	chrX	+	14381968	14384283	2316	1	0.622	NA	0.09	1.06437	up	1	0	0	0	0	0	0	0	0.00015	0	0	0	0	0	0	0	4e-05	6e-05	0	0	0.01413	0	0	0	0	0	0	0	0.00353	0.00612	0	0
Dusp21	73547	NC_000086	chrX	+	18145857	18146701	845	1	0.622	NA	0.09	1.06437	up	1	0	0	0	0	0	0	0	0.0004	0	0	0	0	0	0	0	0.0001	0.00017	0	0	0.03872	0	0	0	0	0	0	0	0.00968	0.01677	0	0
4930453H23Rik	100503481	NC_000086	chrX	-	21206580	21221672	1726	5	0.622	NA	0.09	1.06437	up	1	0	0	0	0	0	0	0	0.00019	0	0	0	0	0	0	0	5e-05	8e-05	0	0	0.01896	0	0	0	0	0	0	0	0.00474	0.00821	0	0
ENSMUSG00000090102	0	NC_000086	chrX	-	23957702	23958934	1233	1	0.622	NA	0.09	1.06437	up	1	0	0	0	0	0	0	0	0.00021	0	0	0	0	0	0	0	5e-05	9e-05	0	0	0.02653	0	0	0	0	0	0	0	0.00663	0.01149	0	0
AK157457	0	NC_000086	chrX	-	24375192	24377443	2252	1	0.622	NA	0.09	1.06437	up	1	0	0	0	0	0	0	0	0.00015	0	0	0	0	0	0	0	4e-05	6e-05	0	0	0.01453	0	0	0	0	0	0	0	0.00363	0.00629	0	0
AK145627	0	NC_000086	chrX	-	28873721	28876309	2589	1	0.622	NA	0.09	1.06437	up	1	0	0	0	0	0	0	0	0.00013	0	0	0	0	0	0	0	3e-05	6e-05	0	0	0.01264	0	0	0	0	0	0	0	0.00316	0.00547	0	0
Gm10487	100039467	NC_000086	chrX	-	30820542	30843469	907	9	0.622	NA	0.09	1.06437	up	1	0	0	0	0	0	0	0	0.00025	0	0	0	0	0	0	0	6e-05	0.00011	0	0	0.03607	0	0	0	0	0	0	0	0.00902	0.01562	0	0
Gm7022	629997	NC_000086	chrX	-	32317423	32318085	663	1	0.622	NA	0.09	1.06437	up	1	0	0	0	0	0	0	0	0.00051	0	0	0	0	0	0	0	0.00013	0.00022	0	0	0.04935	0	0	0	0	0	0	0	0.01234	0.02137	0	0
Gm2927	100040722	NC_000086	chrX	+	33657140	33659082	1943	1	0.622	NA	0.09	1.06437	up	1	0	0	0	0	0	0	0	0.00017	0	0	0	0	0	0	0	4e-05	7e-05	0	0	0.01684	0	0	0	0	0	0	0	0.00421	0.00729	0	0
AK145530	0	NC_000086	chrX	-	34551831	34553620	1790	1	0.622	NA	0.09	1.06437	up	1	0	0	0	0	0	0	0	0.00019	0	0	0	0	0	0	0	5e-05	8e-05	0	0	0.01828	0	0	0	0	0	0	0	0.00457	0.00792	0	0
Rhox6	19202	NC_000086	chrX	+	37826910	37829857	1010	4	0.622	NA	0.09	1.06437	up	1	0	0	0	0	0	0	0	0.00033	0	0	0	0	0	0	0	8e-05	0.00014	0	0	0.03239	0	0	0	0	0	0	0	0.0081	0.01403	0	0
AK135343	0	NC_000086	chrX	-	38705482	38737762	2493	2	0.622	NA	0.09	1.06437	up	1	0	0	0	0	0	0	0	0.00013	0	0	0	0	0	0	0	3e-05	6e-05	0	0	0.01312	0	0	0	0	0	0	0	0.00328	0.00568	0	0
Sh2d1a	20400	NC_000086	chrX	+	42502453	42529326	3334	6	0.622	NA	0.09	1.06437	up	1	0	0	0	0	0	0	0	0.0001	0	0	0	0	0	0	0	3e-05	4e-05	0	0	0.00981	0	0	0	0	0	0	0	0.00245	0.00425	0	0
Gpr119	236781	NC_000086	chrX	-	48667979	48674605	2396	2	0.622	NA	0.09	1.06437	up	1	0	0	0	0	0	0	0	0.00014	0	0	0	0	0	0	0	3e-05	6e-05	0	0	0.01365	0	0	0	0	0	0	0	0.00341	0.00591	0	0
AK045024	0	NC_000086	chrX	-	52331169	52332711	1543	1	0.622	NA	0.09	1.06437	up	1	0	0	0	0	0	0	0	0.00015	0	0	0	0	0	0	0	4e-05	6e-05	0	0	0.0212	0	0	0	0	0	0	0	0.0053	0.00918	0	0
Gm6760	627470	NC_000086	chrX	-	64151405	64152198	604	2	0.622	NA	0.09	1.06437	up	1	0	0	0	0	0	0	0	0.00056	0	0	0	0	0	0	0	0.00014	0.00024	0	0	0.05417	0	0	0	0	0	0	0	0.01354	0.02346	0	0
Gm6812	627927	NC_000086	chrX	-	68892373	68893053	527	2	0.622	NA	0.09	1.06437	up	1	0	0	0	0	0	0	0	0.00064	0	0	0	0	0	0	0	0.00016	0.00028	0	0	0.06208	0	0	0	0	0	0	0	0.01552	0.02688	0	0
AK136309	0	NC_000086	chrX	+	69716680	69717822	1143	1	0.622	NA	0.09	1.06437	up	1	0	0	0	0	0	0	0	0.00029	0	0	0	0	0	0	0	7e-05	0.00013	0	0	0.02862	0	0	0	0	0	0	0	0.00715	0.01239	0	0
Xlr5a	574438	NC_000086	chrX	-	73107621	73292976	3599	14	0.622	NA	0.09	1.06437	up	1	0	0	0	0	0	0	0	9e-05	0	0	0	0	0	0	0	2e-05	4e-05	0	0	0.00909	0	0	0	0	0	0	0	0.00227	0.00394	0	0
Xlr5b	627081	NC_000086	chrX	+	73146976	73158886	3519	13	0.622	NA	0.09	1.06437	up	1	0	0	0	0	0	0	0	0.0001	0	0	0	0	0	0	0	3e-05	4e-05	0	0	0.0093	0	0	0	0	0	0	0	0.00232	0.00403	0	0
ENSMUSG00000080822	0	NC_000086	chrX	-	74846561	74849438	282	3	0.622	NA	0.09	1.06437	up	1	0	0	0	0	0	0	0	0.00119	0	0	0	0	0	0	0	0.0003	0.00052	0	0	0.11602	0	0	0	0	0	0	0	0.029	0.05024	0	0
ENSMUSG00000080765	0	NC_000086	chrX	-	91285768	91286791	1024	1	0.622	NA	0.09	1.06437	up	1	0	0	0	0	0	0	0	0.00033	0	0	0	0	0	0	0	8e-05	0.00014	0	0	0.03195	0	0	0	0	0	0	0	0.00799	0.01383	0	0
AK088568	0	NC_000086	chrX	-	93428325	93431399	3075	1	0.622	NA	0.09	1.06437	up	1	0	0	0	0	0	0	0	0.00011	0	0	0	0	0	0	0	3e-05	5e-05	0	0	0.01064	0	0	0	0	0	0	0	0.00266	0.00461	0	0
Pgr15l	245526	NC_000086	chrX	+	97072596	97082104	5379	5	0.622	NA	0.09	1.06437	up	1	0	0	0	0	0	0	0	6e-05	0	0	0	0	0	0	0	2e-05	3e-05	0	0	0.00608	0	0	0	0	0	0	0	0.00152	0.00263	0	0
AK053174	0	NC_000086	chrX	+	100073950	100076879	2930	1	0.622	NA	0.09	1.06437	up	1	0	0	0	0	0	0	0	0.00011	0	0	0	0	0	0	0	3e-05	5e-05	0	0	0.01117	0	0	0	0	0	0	0	0.00279	0.00484	0	0
ENSMUSG00000081978	0	NC_000086	chrX	+	114490420	114491780	1361	1	0.622	NA	0.09	1.06437	up	1	0	0	0	0	0	0	0	0.00025	0	0	0	0	0	0	0	6e-05	0.00011	0	0	0.02404	0	0	0	0	0	0	0	0.00601	0.01041	0	0
ENSMUSG00000048241	0	NC_000086	chrX	-	117663894	117664882	989	1	0.622	NA	0.09	1.06437	up	1	0	0	0	0	0	0	0	0.00034	0	0	0	0	0	0	0	9e-05	0.00015	0	0	0.03308	0	0	0	0	0	0	0	0.00827	0.01432	0	0
AK156357	0	NC_000086	chrX	-	129900541	129902334	1794	1	0.622	NA	0.09	1.06437	up	1	0	0	0	0	0	0	0	0.00019	0	0	0	0	0	0	0	5e-05	8e-05	0	0	0.01824	0	0	0	0	0	0	0	0.00456	0.0079	0	0
ENSMUSG00000080788	0	NC_000086	chrX	-	134052787	134054415	1629	1	0.622	NA	0.09	1.06437	up	1	0	0	0	0	0	0	0	0.00021	0	0	0	0	0	0	0	5e-05	9e-05	0	0	0.02008	0	0	0	0	0	0	0	0.00502	0.00869	0	0
ENSMUSG00000080874	0	NC_000086	chrX	-	136701246	136701652	407	1	0.622	NA	0.09	1.06437	up	1	0	0	0	0	0	0	0	0.00083	0	0	0	0	0	0	0	0.00021	0.00036	0	0	0.08039	0	0	0	0	0	0	0	0.0201	0.03481	0	0
AK090227	0	NC_000086	chrX	-	143866546	143868743	2198	1	0.622	NA	0.09	1.06437	up	1	0	0	0	0	0	0	0	0.00015	0	0	0	0	0	0	0	4e-05	6e-05	0	0	0.01488	0	0	0	0	0	0	0	0.00372	0.00644	0	0
ENSMUSG00000082085	0	NC_000086	chrX	-	145264831	145265526	696	1	0.622	NA	0.09	1.06437	up	1	0	0	0	0	0	0	0	0.00048	0	0	0	0	0	0	0	0.00012	0.00021	0	0	0.04701	0	0	0	0	0	0	0	0.01175	0.02036	0	0
AK153773	0	NC_000086	chrX	-	147409815	147414810	4996	1	0.622	NA	0.09	1.06437	up	1	0	0	0	0	0	0	0	7e-05	0	0	0	0	0	0	0	2e-05	3e-05	0	0	0.00655	0	0	0	0	0	0	0	0.00164	0.00284	0	0
Magea1	17137	NC_000086	chrX	-	155088519	155089793	1275	1	0.622	NA	0.09	1.06437	up	1	0	0	0	0	0	0	0	0.00026	0	0	0	0	0	0	0	6e-05	0.00011	0	0	0.02566	0	0	0	0	0	0	0	0.00641	0.01111	0	0
AK147101	0	NC_000086	chrX	+	157431626	157434280	2655	1	0.622	NA	0.09	1.06437	up	1	0	0	0	0	0	0	0	0.00013	0	0	0	0	0	0	0	3e-05	6e-05	0	0	0.01232	0	0	0	0	0	0	0	0.00308	0.00533	0	0
Gm15169	105243737	NC_000086	chrX	-	157757427	157759218	1792	1	0.622	NA	0.09	1.06437	up	1	0	0	0	0	0	0	0	0.00019	0	0	0	0	0	0	0	5e-05	8e-05	0	0	0.01826	0	0	0	0	0	0	0	0.00456	0.00791	0	0
ENSMUSG00000082449	0	NC_000086	chrX	+	160714196	160714325	130	1	0.622	NA	0.09	1.06437	up	1	0	0	0	0	0	0	0	0.00248	0	0	0	0	0	0	0	0.00062	0.00107	0	0	0.25167	0	0	0	0	0	0	0	0.06292	0.10898	0	0
ENSMUSG00000101567	0	NC_000067	chr1	-	44463923	44464231	309	1	0.623	1	-0.13	0.913831	down	1468	1240	654	776	1526	1710	838	778	1.59772	1.46698	0.90208	1.02747	1.89567	1.55503	0.8808	1.24167	1.24856	0.29092	1.39329	0.37556	155.431	142.443	87.582	99.5238	184.358	151.282	85.2921	120.49	121.245	28.3861	135.356	36.6819
AK046710	0	NC_000067	chr1	+	62809302	62811857	2556	1	0.623	1	0.17	1.12506	up	21	18	29	19	15	26	33	12	0.00276	0.00257	0.00483	0.00303	0.00225	0.00286	0.00413	0.00231	0.0033	0.0009	0.00289	0.00076	0.2688	0.24997	0.4695	0.29459	0.21908	0.27808	0.40605	0.22467	0.32071	0.08735	0.28197	0.07525
Farp2	227377	NC_000067	chr1	+	93512079	93621976	5235	27	0.623	1	-0.15	0.90125	down	286	265	324	339	292	301	609	284	0.01788	0.01794	0.02564	0.02553	0.02084	0.01576	0.0368	0.02624	0.02175	0.00384	0.02491	0.0078	1.78739	1.79683	2.56108	2.5663	2.08225	1.57181	3.65868	2.59616	2.1779	0.38581	2.47722	0.7723
AK033879	0	NC_000076	chr10	-	32779100	32781788	2689	1	0.623	NA	-0.26	0.835088	down	1	1	0	1	0	3	3	0	0.00013	0.00014	0	0.00015	0	0.00031	0.00036	0	0.0001	6e-05	0.00017	0.00017	0.01217	0.0132	0	0.01474	0	0.0305	0.03509	0	0.01003	0.00586	0.0164	0.01648
Tmem256	69186	NC_000077	chr11	+	69838514	69839618	1105	1	0.623	1	-0.11	0.926588	down	823	917	458	519	660	1317	674	562	0.23219	0.27922	0.16452	0.18011	0.21503	0.3127	0.18524	0.23297	0.21401	0.04523	0.23649	0.04719	24.3674	29.4568	17.1514	18.6135	22.2971	32.5816	19.1832	24.3391	22.3973	4.88759	24.6002	4.96034
ENSMUSG00000082478	0	NC_000077	chr11	-	101353309	101353545	237	1	0.623	NA	-0.25	0.840896	down	1	0	1	1	3	3	0	0	0.00117	0	0.0018	0.00172	0.00448	0.00346	0	0	0.00117	0.00072	0.00198	0.00202	0.13805	0	0.1746	0.16722	0.47254	0.34604	0	0	0.11997	0.0706	0.20465	0.20948
AK157131	0	NC_000079	chr13	-	8884914	8885823	910	1	0.623	1	-0.21	0.864537	down	11	10	8	3	5	15	12	9	0.00406	0.00401	0.00374	0.00135	0.00211	0.00463	0.00428	0.00486	0.00329	0.00113	0.00397	0.00109	0.39548	0.39007	0.36378	0.13065	0.20511	0.45061	0.41473	0.47329	0.31999	0.10997	0.38593	0.10647
Gm5446	432730	NC_000079	chr13	-	19993650	19995813	1992	2	0.623	1	-0.06	0.959264	down	580	509	378	345	534	696	495	331	0.09788	0.09315	0.08071	0.07065	0.10277	0.09808	0.08046	0.08173	0.0856	0.01067	0.09076	0.00982	9.52598	9.06999	7.85232	6.86363	10.0073	9.55145	7.81518	7.95185	8.32798	1.04359	8.83146	0.96276
Mctp1	78771	NC_000079	chr13	+	76384535	77033284	12685	27	0.623	1	-0.25	0.840896	down	42	57	21	4	51	105	18	10	0.00109	0.00159	0.0007	0.00011	0.00151	0.00228	0.00045	0.00038	0.00087	0.00054	0.00115	0.00079	0.10833	0.1595	0.06851	0.0125	0.15009	0.22628	0.04463	0.03773	0.08721	0.05386	0.11468	0.07832
Piwil2	57746	NC_000080	chr14	-	70372477	70436916	7316	25	0.623	1	-0.15	0.90125	down	29	13	18	15	21	27	28	15	0.0013	0.00065	0.00102	0.00083	0.0011	0.00101	0.00124	0.001	0.00095	0.00024	0.00109	0.0001	0.12969	0.06307	0.10181	0.08125	0.10715	0.10089	0.12037	0.09812	0.09395	0.02477	0.10663	0.00858
ENSMUSG00000068964	0	NC_000081	chr15	-	31446380	31446817	312	2	0.623	1	0.14	1.10191	up	81	36	51	32	52	61	43	36	0.08697	0.04211	0.06958	0.04136	0.06397	0.05441	0.04442	0.05602	0.06001	0.01928	0.05471	0.00695	8.49379	4.09568	6.76412	4.06461	6.22179	5.34472	4.33448	5.52176	5.85455	1.87686	5.35569	0.67467
Mb	17189	NC_000081	chr15	-	77015487	77050670	1254	4	0.623	1	0.18	1.13288	up	4374	3424	7063	7118	2842	5983	6125	5740	1.16334	0.9898	2.37724	2.29773	0.86213	1.32911	1.56799	2.23732	1.70703	0.63406	1.49914	0.49607	114.118	96.9203	233.071	224.949	84.6044	130.428	153.614	219.05	167.264	62.1105	146.924	48.4841
ENSMUSG00000081624	0	NC_000082	chr16	+	47074198	47076035	544	2	0.623	1	-0.18	0.882703	down	24	29	13	11	26	44	15	13	0.01483	0.01932	0.01002	0.00818	0.01808	0.02251	0.00894	0.01178	0.01309	0.00434	0.01533	0.0053	1.44339	1.89225	0.98887	0.80134	1.78419	2.21107	0.86719	1.1436	1.28146	0.42291	1.50151	0.52769
Psors1c2	57390	NC_000083	chr17	+	35532207	35534647	1586	3	0.623	NA	-0.27	0.82932	down	8	1	1	1	7	3	2	3	0.0017	0.00023	0.00027	0.00026	0.00169	0.00053	0.00041	0.00093	0.00061	0.00063	0.00089	0.0005	0.16503	0.02238	0.02609	0.02499	0.16476	0.05171	0.03966	0.09052	0.05962	0.06087	0.08666	0.04885
Cox7a2l	20463	NC_000083	chr17	-	83501917	83514333	1149	4	0.623	1	0.07	1.04972	up	2565	2340	2249	2470	2025	3275	2778	1948	0.74915	0.74207	0.83095	0.87662	0.67528	0.8001	0.7821	0.8334	0.7997	0.0565	0.77272	0.05919	73.0362	72.2893	80.9963	85.1924	65.7918	77.9185	76.0388	81.1332	77.8786	5.42908	75.2206	5.74042
Gm1976	100038746	NC_000083	chr17	-	94759944	94834799	3544	5	0.623	1	0.13	1.09429	up	106	101	133	133	89	127	152	102	0.00999	0.01038	0.01594	0.01524	0.00961	0.00999	0.01384	0.01407	0.01289	0.00272	0.01188	0.00208	0.97855	1.01159	1.55294	1.48724	0.93748	0.97962	1.34888	1.37732	1.25758	0.26379	1.16082	0.20307
Nrep	27528	NC_000084	chr18	-	33437019	33464029	4683	4	0.623	1	0.24	1.18099	up	3683	3586	12178	7964	2329	3789	13649	5202	0.26392	0.27881	1.10431	0.69271	0.1906	0.22681	0.94273	0.54625	0.58494	0.34573	0.4766	0.30262	25.7305	27.1809	107.609	67.3955	18.5657	22.1182	91.6642	53.1589	56.9789	33.6759	46.3768	29.4061
A330041D05Rik	320912	NC_000084	chr18	-	64388503	64390266	1764	1	0.623	NA	0.27	1.20581	up	7	3	1	0	2	5	1	0	0.00133	0.00062	0.00024	0	0.00044	0.0008	0.00018	0	0.00055	0.0005	0.00036	0.0003	0.12983	0.06037	0.02346	0	0.04233	0.07749	0.01783	0	0.05342	0.04909	0.03441	0.02906
Pacs1	107975	NC_000085	chr19	-	5133168	5273302	5585	25	0.623	1	-0.06	0.959264	down	859	862	773	780	807	1256	1018	671	0.05022	0.05467	0.05732	0.05526	0.05351	0.06143	0.05706	0.05723	0.05437	0.00259	0.05731	0.00281	5.032	5.47851	5.72733	5.53472	5.39407	6.14775	5.73255	5.74948	5.44314	0.25468	5.75596	0.26695
Cdca7	66953	NC_000068	chr2	+	72476159	72486893	5808	10	0.623	1	0.08	1.05702	up	453	354	279	241	380	443	316	213	0.02605	0.02208	0.02037	0.01681	0.02502	0.0213	0.01757	0.01799	0.02133	0.00332	0.02047	0.003	2.55178	2.16349	1.9878	1.64443	2.44244	2.0851	1.71113	1.75502	2.08688	0.32695	1.99842	0.2943
Lbp	16803	NC_000068	chr2	+	158306493	158332852	4831	15	0.623	1	0.2	1.1487	up	371	677	121	194	247	609	227	183	0.02505	0.04951	0.01034	0.01584	0.01899	0.03438	0.01485	0.01812	0.02518	0.015	0.02159	0.00755	2.51251	4.97428	1.03644	1.59143	1.90865	3.44611	1.47779	1.81277	2.52867	1.50719	2.16133	0.75882
S100a7a	381493	NC_000069	chr3	+	90651934	90658669	3574	4	0.623	1	0.26	1.19748	up	175	23	27	20	95	54	32	9	0.01633	0.00233	0.00322	0.00225	0.01018	0.00424	0.00287	0.00122	0.00603	0.00596	0.00463	0.00338	1.60197	0.22843	0.31261	0.22177	0.99228	0.41304	0.28159	0.12051	0.59119	0.58467	0.45186	0.32876
Sprr2b	20756	NC_000069	chr3	+	92316620	92318085	784	2	0.623	1	0.26	1.19748	up	35	29	4	3	26	19	8	2	0.01501	0.0135	0.00217	0.00156	0.01261	0.00681	0.00331	0.00126	0.00806	0.00622	0.006	0.0043	1.46057	1.31299	0.21112	0.15165	1.23801	0.6625	0.32092	0.12208	0.78408	0.60532	0.58588	0.42322
Fam46c	74645	NC_000069	chr3	-	100451628	100489324	6137	6	0.623	1	-0.25	0.840896	down	82	66	240	75	63	100	455	78	0.00449	0.00391	0.0166	0.00499	0.00393	0.00457	0.02398	0.00627	0.0075	0.00527	0.00969	0.0083	0.43715	0.38174	1.61827	0.48432	0.38322	0.44544	2.33173	0.60823	0.73037	0.51391	0.94215	0.80647
Tmigd3	69296	NC_000069	chr3	+	105870858	105924044	3983	11	0.623	NA	0.27	1.20581	up	6	9	0	2	4	3	5	1	0.0005	0.00081	0	0.00021	0.00036	0.00021	0.00041	0.00012	0.00038	0.00031	0.00028	0.00012	0.04928	0.08021	0	0.0199	0.03749	0.02059	0.03948	0.01201	0.03735	0.03033	0.02739	0.01152
AK032562	0	NC_000070	chr4	+	17957041	17960226	3186	1	0.623	NA	-0.26	0.835088	down	0	1	1	1	1	1	0	3	0	0.00011	0.00013	0.00013	0.00012	9e-05	0	0.00046	9e-05	5e-05	0.00017	0.00017	0	0.01114	0.01299	0.01244	0.01172	0.00858	0	0.04506	0.00914	0.00532	0.01634	0.01713
Gm13034	627585	NC_000070	chr4	+	146067524	146070928	3405	1	0.623	1	-0.06	0.959264	down	369	312	268	244	333	381	379	244	0.03642	0.03344	0.03349	0.02925	0.03751	0.03144	0.03607	0.03531	0.03315	0.00255	0.03508	0.00225	3.54552	3.25249	3.25697	2.83986	3.65085	3.05884	3.50062	3.42927	3.22371	0.25141	3.40989	0.21789
Gm8069	666377	NC_000071	chr5	-	54651558	54652187	630	1	0.623	1	-0.08	0.946058	down	414	327	245	285	359	509	312	268	0.2201	0.18881	0.16486	0.18354	0.21851	0.22596	0.16021	0.20974	0.18933	0.01987	0.20361	0.0257	21.4996	18.4241	16.0924	17.9278	21.2726	22.0865	15.5753	20.3575	18.486	1.94464	19.823	2.5275
AK034606	0	NC_000072	chr6	-	49215656	49217977	2322	1	0.623	NA	0.27	1.20581	up	9	6	2	3	3	13	1	0	0.0013	0.00094	0.00037	0.00053	0.0005	0.00157	0.00014	0	0.00078	0.00036	0.00055	0.00062	0.12681	0.09172	0.03564	0.0512	0.04823	0.15305	0.01354	0	0.07634	0.03561	0.0537	0.05999
Ino80b	70020	NC_000072	chr6	-	83121765	83125431	1503	5	0.623	1	-0.1	0.933033	down	251	182	119	141	205	295	171	132	0.05522	0.04382	0.03324	0.03781	0.05135	0.05433	0.03654	0.04237	0.04252	0.00824	0.04615	0.00708	5.46369	4.29824	3.2763	3.71778	5.09168	5.36553	3.57817	4.20286	4.189	0.82034	4.55956	0.71118
Rbsn	78287	NC_000072	chr6	-	92186712	92214925	8880	11	0.623	1	-0.04	0.972655	down	1218	1192	944	1015	1118	1566	1353	870	0.04543	0.04833	0.04469	0.04612	0.04754	0.04891	0.04861	0.04756	0.04614	0.00136	0.04816	0.00061	4.48751	4.76477	4.39901	4.52978	4.69997	4.8209	4.7919	4.68852	4.54527	0.13523	4.75032	0.05715
Ndnl2	66647	NC_000073	chr7	-	64867013	64873040	6028	1	0.623	1	-0.1	0.933033	down	598	389	284	307	530	610	399	281	0.03331	0.02347	0.02003	0.02077	0.03367	0.02837	0.0214	0.02292	0.02439	0.0053	0.02659	0.00484	3.24563	2.29063	1.94958	2.01832	3.28223	2.76634	2.08172	2.23081	2.37604	0.518	2.59027	0.47372
Dcun1d3	233805	NC_000073	chr7	-	119853158	119896298	7521	4	0.623	1	-0.1	0.933033	down	1279	1090	587	665	1143	1389	928	686	0.05703	0.05279	0.03316	0.03603	0.05822	0.05173	0.03981	0.04492	0.04475	0.01032	0.04867	0.00695	5.56373	5.14434	3.22967	3.50405	5.67332	5.04866	3.88057	4.36494	4.36045	1.00926	4.74187	0.67927
ENSMUSG00000082323	0	NC_000074	chr8	+	21598968	21601526	2559	1	0.623	NA	-0.21	0.864537	down	5	6	6	6	5	9	9	7	0.00066	0.00086	0.00097	0.00094	0.00075	0.00097	0.00114	0.00133	0.00086	0.00012	0.00105	0.00021	0.06392	0.08323	0.09702	0.09292	0.07294	0.09614	0.11061	0.13091	0.08427	0.01277	0.10265	0.02114
Cbfb	12400	NC_000074	chr8	+	105170674	105217989	3480	7	0.623	1	-0.06	0.959264	down	2020	1702	1363	1254	1940	2205	1782	1181	0.19357	0.17697	0.16528	0.14623	0.21256	0.17652	0.16461	0.16628	0.17051	0.01725	0.17999	0.01935	18.9908	17.3604	16.2074	14.2805	20.8108	17.3212	16.1047	16.2405	16.7097	1.71612	17.6193	1.90195
Exoc8	102058	NC_000074	chr8	-	124890299	124897705	7407	1	0.623	1	-0.06	0.959264	down	940	898	641	715	858	1183	854	689	0.04265	0.04424	0.03681	0.03938	0.04436	0.04483	0.03734	0.0458	0.04077	0.00288	0.04308	0.00336	4.15199	4.30341	3.58106	3.82549	4.32426	4.36608	3.62609	4.4515	3.96549	0.28123	4.19198	0.32992
Man2c1	73744	NC_000075	chr9	+	57130618	57142722	7125	19	0.623	1	-0.08	0.946058	down	933	847	935	881	842	1372	1292	731	0.0424	0.04159	0.05379	0.0484	0.04363	0.05204	0.05677	0.04887	0.04655	0.00494	0.05033	0.00478	4.28418	4.21966	5.43028	4.90021	4.41158	5.26403	5.70297	4.90978	4.70858	0.49415	5.07209	0.47367
Zic1	22771	NC_000075	chr9	-	91358058	91365826	5709	4	0.623	1	-0.25	0.840896	down	1	3	68	28	0	4	157	41	6e-05	0.00019	0.00503	0.002	0	0.0002	0.00889	0.00353	0.00182	0.00201	0.00316	0.0036	0.00573	0.01865	0.49288	0.19437	0	0.01915	0.86489	0.34368	0.17791	0.19652	0.30693	0.34989
Poc1a	70235	NC_000075	chr9	+	106281024	106350521	3179	16	0.623	1	-0.12	0.920188	down	232	182	109	91	187	266	161	107	0.02352	0.02014	0.01384	0.01136	0.02173	0.0226	0.01601	0.01622	0.01722	0.00485	0.01914	0.00304	2.38764	2.03217	1.41883	1.13442	2.19593	2.28739	1.59279	1.61073	1.74327	0.49362	1.92171	0.32164
Pqbp1	54633	NC_000086	chrX	-	7894519	7899269	1636	6	0.623	1	-0.05	0.965936	down	739	709	539	512	637	886	729	536	0.14666	0.15355	0.13676	0.12275	0.1447	0.14797	0.1393	0.15717	0.13993	0.01158	0.14728	0.00649	14.7786	15.383	13.6333	12.4025	14.5353	14.8047	14.0142	15.6787	14.0494	1.13968	14.7582	0.60267
AK053464	0	NC_000086	chrX	+	41656753	41659232	2480	1	0.623	1	0.2	1.1487	up	96	73	180	140	80	89	222	79	0.01302	0.01074	0.03088	0.02306	0.01238	0.01009	0.02902	0.01571	0.01943	0.00808	0.0168	0.00733	1.26646	1.04484	3.00342	2.23718	1.20422	0.98104	2.8153	1.52442	1.88797	0.78475	1.63125	0.71037
ENSMUSG00000081923	0	NC_000086	chrX	+	97826379	97827105	727	1	0.623	1	-0.16	0.895025	down	33	14	20	12	20	32	27	17	0.01496	0.00693	0.01157	0.00665	0.01042	0.01218	0.01182	0.0115	0.01003	0.00345	0.01148	0.00066	1.48508	0.68355	1.13839	0.65414	1.02698	1.20328	1.16803	1.11904	0.99029	0.34418	1.12933	0.06623
ENSMUSG00000081017	0	NC_000086	chrX	-	138522506	138523748	1243	1	0.623	NA	0.27	1.20581	up	6	2	1	4	4	1	5	0	0.00166	0.00058	0.00036	0.00131	0.00122	0.00023	0.00133	0	0.00098	0.00053	0.00069	0.00059	0.15793	0.05711	0.03329	0.12753	0.12013	0.02199	0.12651	0	0.09396	0.05064	0.06716	0.05674
AK082049	0	NC_000067	chr1	-	131406885	131409213	2329	1	0.624	NA	0.26	1.19748	up	3	1	2	1	1	0	0	3	0.00043	0.00016	0.00037	0.00018	0.00016	0	0	0.00064	0.00028	0.00012	0.0002	0.00026	0.04214	0.01524	0.03553	0.01702	0.01603	0	0	0.06164	0.02748	0.01161	0.01942	0.02524
AK153902	0	NC_000076	chr10	-	54010658	54012934	2277	1	0.624	NA	-0.25	0.840896	down	0	1	1	0	2	1	1	0	0	0.00016	0.00019	0	0.00034	0.00012	0.00014	0	9e-05	9e-05	0.00015	0.00012	0	0.01559	0.01817	0	0.03279	0.01201	0.01381	0	0.00844	0.00849	0.01465	0.01174
AK040586	0	NC_000077	chr11	-	61907275	61908703	1429	1	0.624	NA	0.24	1.18099	up	6	4	5	3	5	7	3	1	0.00141	0.00102	0.00149	0.00086	0.00126	0.00137	0.00068	0.00035	0.00119	0.00026	0.00092	0.00042	0.13737	0.09936	0.14479	0.0832	0.13062	0.13391	0.06603	0.03349	0.11618	0.02568	0.09101	0.04284
Mtmr4	170749	NC_000077	chr11	+	87592135	87616302	8947	21	0.624	1	0.05	1.03526	up	2083	1666	1376	1303	1749	2042	1765	1142	0.07745	0.06727	0.06473	0.0588	0.07443	0.06355	0.06351	0.06249	0.06706	0.00674	0.06599	0.00489	7.61698	6.60961	6.3641	5.77153	7.29758	6.23918	6.20427	6.10827	6.59056	0.66633	6.46233	0.48461
Pgap3	320655	NC_000077	chr11	-	98388672	98400539	3360	10	0.624	1	0.15	1.10957	up	121	149	187	205	114	172	221	144	0.01209	0.01604	0.02363	0.02475	0.01294	0.01435	0.02124	0.021	0.01913	0.00527	0.01738	0.00377	1.17819	1.57408	2.30302	2.4179	1.26658	1.39939	2.0686	2.05094	1.8683	0.51329	1.69638	0.36647
Alyref	21681	NC_000077	chr11	-	120590935	120598436	5098	6	0.624	1	-0.1	0.933033	down	1002	895	483	510	830	1226	755	534	0.0656	0.06356	0.0401	0.04058	0.06201	0.06715	0.04784	0.05137	0.05246	0.01214	0.05709	0.00781	6.43041	6.23163	3.92051	3.96455	6.07778	6.57416	4.65769	5.01269	5.13678	1.19641	5.58058	0.77599
Fancm	104806	NC_000078	chr12	-	65074990	65076315	1326	1	0.624	1	0.18	1.13288	up	28	11	19	9	15	20	18	10	0.00701	0.00289	0.0061	0.00277	0.00434	0.00416	0.00436	0.00372	0.00469	0.00189	0.00415	0.00026	0.69085	0.29446	0.59293	0.26898	0.42229	0.41232	0.42693	0.3609	0.4618	0.1836	0.40561	0.02635
Synj2bp	24071	NC_000078	chr12	-	81492194	81532911	12714	4	0.624	1	-0.05	0.965936	down	1184	1225	923	999	1162	1556	1241	906	0.03122	0.03504	0.03079	0.03199	0.03493	0.03429	0.03156	0.03505	0.03226	0.00166	0.03396	0.00141	3.04678	3.42005	3.00411	3.11392	3.41185	3.34562	3.06982	3.41017	3.14621	0.16287	3.30936	0.14086
Aspg	104816	NC_000078	chr12	+	112106683	112127573	4099	17	0.624	NA	-0.27	0.82932	down	2	7	13	2	1	7	23	7	0.00016	0.00059	0.00135	0.0002	9e-05	0.00043	0.00182	0.00084	0.00058	0.00048	0.0008	0.00065	0.01596	0.06062	0.13124	0.01934	0.00911	0.04668	0.17647	0.08172	0.05679	0.04644	0.07849	0.06212
ENSMUSG00000082178	0	NC_000079	chr13	+	22675660	22676969	929	2	0.624	1	0.07	1.04972	up	148	132	123	137	127	191	157	92	0.05357	0.05176	0.05633	0.06015	0.05247	0.05777	0.0547	0.04879	0.05545	0.00316	0.05343	0.00327	5.21215	5.04355	5.4788	5.84425	5.10334	5.6204	5.31505	4.73916	5.39469	0.30241	5.19449	0.32077
Ddx41	72935	NC_000079	chr13	-	55530410	55536658	2205	17	0.624	1	0.09	1.06437	up	917	668	479	497	753	839	571	409	0.13243	0.10441	0.08678	0.08692	0.12385	0.10106	0.07935	0.08737	0.10264	0.01864	0.09791	0.01687	13.606	10.7534	8.98923	8.93247	12.7483	10.4017	8.14424	8.87655	10.5703	1.89944	10.0427	1.76162
AK082265	0	NC_000079	chr13	+	67007254	67008158	905	1	0.624	NA	0.23	1.17283	up	7	7	6	4	10	5	4	2	0.0026	0.00282	0.00282	0.0018	0.00424	0.00155	0.00143	0.00109	0.00251	0.00042	0.00208	0.00126	0.25306	0.27455	0.27435	0.17516	0.41249	0.15103	0.13901	0.10576	0.24428	0.04085	0.20207	0.12261
LOC497255	497255	NC_000081	chr15	+	73423311	73424107	797	1	0.624	1	-0.22	0.858565	down	11	14	3	8	14	17	5	10	0.00457	0.00641	0.0016	0.0041	0.00674	0.00599	0.00203	0.00619	0.00417	0.00172	0.00524	0.00187	0.45155	0.62352	0.15576	0.39779	0.65575	0.5831	0.1973	0.60044	0.40716	0.16739	0.50915	0.18203
I830127L07Rik	546643	NC_000081	chr15	-	75131292	75135194	983	4	0.624	NA	-0.22	0.858565	down	7	1	0	0	13	2	0	0	0.00239	0.00037	0	0	0.00508	0.00056	0	0	0.00069	0.00099	0.00141	0.00213	0.23298	0.03611	0	0	0.49369	0.05562	0	0	0.06727	0.0968	0.13733	0.207
AK143319	0	NC_000081	chr15	-	75644499	75646732	2234	1	0.624	NA	0.24	1.18099	up	8	4	14	6	4	5	9	9	0.0012	0.00065	0.0026	0.0011	0.00069	0.00058	0.00127	0.00199	0.00139	0.00073	0.00113	0.00056	0.11716	0.06356	0.25932	0.10644	0.06684	0.06118	0.1267	0.19279	0.13662	0.07363	0.11188	0.0533
Tcf20	21411	NC_000081	chr15	-	82808436	82987867	8493	11	0.624	1	0.07	1.04972	up	2039	1630	1276	1226	1844	1809	1656	987	0.08063	0.06996	0.06391	0.05883	0.08325	0.05977	0.06314	0.05727	0.06833	0.00812	0.06586	0.01026	7.85465	6.81248	6.21706	5.72075	8.10525	5.82273	6.13229	5.56142	6.65123	0.79507	6.40542	1.00198
AK079636	0	NC_000081	chr15	-	89283291	89286114	2824	1	0.624	1	0.15	1.10957	up	117	132	176	174	92	184	233	100	0.01373	0.01673	0.02611	0.02463	0.01223	0.0179	0.02659	0.01705	0.0203	0.00521	0.01844	0.00518	1.35548	1.65916	2.57895	2.44179	1.21616	1.78116	2.59486	1.69459	2.00884	0.51518	1.82169	0.49554
4930565N06Rik	68306	NC_000082	chr16	-	36880519	36897189	2416	3	0.624	1	0.16	1.11729	up	48	45	65	74	55	49	77	45	0.00668	0.0068	0.01145	0.0125	0.00874	0.0057	0.01033	0.00918	0.00936	0.00264	0.00849	0.00171	0.65	0.66114	1.1133	1.21383	0.84983	0.55443	1.00234	0.89134	0.90957	0.2565	0.82449	0.16559
Slc5a3	53881	NC_000082	chr16	+	92058322	92087473	12276	2	0.624	1	-0.2	0.870551	down	1855	3456	869	1213	1868	5212	1425	1300	0.05072	0.1026	0.03009	0.04026	0.05828	0.11922	0.03756	0.05213	0.05592	0.02792	0.0668	0.03119	4.94377	9.99299	2.92926	3.91587	5.6805	11.6064	3.65074	5.06776	5.44547	2.72041	6.50135	3.03794
Gm17382	102638016	NC_000083	chr17	-	26860287	26886265	2965	2	0.624	1	0.23	1.17283	up	14	4	10	17	7	6	13	12	0.00155	0.00049	0.00144	0.00234	0.00091	0.00057	0.00136	0.002	0.00146	0.00066	0.00121	0.00054	0.15448	0.04789	0.13956	0.22722	0.08813	0.05532	0.13789	0.19368	0.14229	0.0638	0.11875	0.0523
H2-Eb1	14969	NC_000083	chr17	+	34305867	34316674	1674	6	0.624	1	0.26	1.19748	up	57	13	6	5	36	9	10	3	0.01141	0.00283	0.00145	0.00122	0.00801	0.00151	0.00194	0.00088	0.00423	0.00419	0.00309	0.00287	1.11401	0.27566	0.14832	0.11837	0.80281	0.14697	0.18787	0.08576	0.41409	0.40839	0.30585	0.28921
ENSMUSG00000058064	0	NC_000084	chr18	+	15832794	15833330	537	1	0.624	1	0.05	1.03526	up	2092	1780	1255	1394	1667	2235	1676	1202	1.30871	1.20855	0.9944	1.05922	1.19039	1.16814	1.01179	1.10238	1.14272	0.12335	1.11817	0.06942	127.455	117.659	96.7086	102.876	115.885	113.777	98.1574	107.117	111.175	12.096	108.734	6.91095
Minpp1	17330	NC_000085	chr19	+	32485769	32515370	4319	5	0.624	1	-0.11	0.926588	down	1189	876	556	592	1010	1391	716	614	0.09233	0.07382	0.05472	0.05582	0.0894	0.09032	0.05356	0.06996	0.06917	0.01537	0.07581	0.0152	9.00678	7.19945	5.32706	5.43203	8.72981	8.80427	5.21378	6.80322	6.74133	1.50471	7.38777	1.48959
Stamos	70957	NC_000068	chr2	-	14070333	14073934	1895	2	0.624	1	-0.19	0.876606	down	9	11	10	9	10	26	9	7	0.0016	0.00212	0.00225	0.00187	0.00203	0.00382	0.00145	0.00176	0.00196	0.00025	0.00227	0.00092	0.15538	0.20604	0.21837	0.18822	0.197	0.37507	0.14937	0.17677	0.192	0.02371	0.22455	0.08853
AK039697	0	NC_000068	chr2	+	45357265	45404035	4722	2	0.624	NA	-0.25	0.840896	down	0	1	1	0	2	1	1	0	0	8e-05	9e-05	0	0.00016	6e-05	7e-05	0	4e-05	4e-05	7e-05	6e-05	0	0.00752	0.00876	0	0.01581	0.00579	0.00666	0	0.00407	0.00409	0.00707	0.00566
Frrs1	20321	NC_000069	chr3	+	116859464	116908177	8377	19	0.624	1	0.22	1.16473	up	3048	3411	903	697	2291	3448	1052	524	0.1195	0.14517	0.04521	0.03316	0.10243	0.11301	0.03981	0.0301	0.08576	0.04764	0.07134	0.03674	11.9041	14.4535	4.46062	3.29737	10.2095	11.252	3.94958	2.99345	8.52889	4.75427	7.10112	3.66389
Rps20	67427	NC_000070	chr4	-	3831334	3835665	4080	2	0.624	1	-0.07	0.952638	down	5963	4969	4802	5038	5127	6780	6864	4739	0.49005	0.44325	0.49916	0.50267	0.48124	0.46611	0.54404	0.57123	0.48378	0.02385	0.51565	0.0434	47.8163	43.2302	48.7032	48.9353	46.9105	45.4275	52.9103	55.5848	47.1712	2.31336	50.2083	4.18149
Gm12404	102637977	NC_000070	chr4	+	41520896	41525823	1560	3	0.624	1	0.12	1.08673	up	45	58	43	33	43	70	47	23	0.00929	0.01263	0.01157	0.00849	0.0098	0.01194	0.00941	0.00677	0.0105	0.00167	0.00948	0.00184	0.94375	1.31972	1.14062	0.83833	1.02899	1.22666	0.94754	0.70556	1.06061	0.1848	0.97719	0.1868
Eqtn	67753	NC_000070	chr4	-	94875696	94929950	4187	10	0.624	NA	-0.26	0.835088	down	3	4	1	2	2	3	6	3	0.00024	0.00035	0.0001	0.0002	0.00018	0.0002	0.00044	0.00035	0.00022	9e-05	0.00029	0.00011	0.02344	0.03391	0.00988	0.01893	0.01783	0.01959	0.04507	0.03429	0.02154	0.00865	0.02919	0.01117
AK047317	0	NC_000071	chr5	-	34147272	34149045	1774	1	0.624	NA	-0.25	0.840896	down	0	1	0	1	0	2	1	1	0	0.00021	0	0.00023	0	0.00032	0.00018	0.00028	0.00011	0.00011	0.00019	0.00012	0	0.02001	0	0.02234	0	0.03082	0.01773	0.02698	0.01059	0.01062	0.01888	0.01189
AK080105	0	NC_000071	chr5	+	110385835	110388073	1833	2	0.624	1	0.17	1.12506	up	35	16	22	19	26	25	31	7	0.0063	0.00314	0.00505	0.00422	0.00541	0.00382	0.0054	0.00188	0.00468	0.00116	0.00413	0.00145	0.62471	0.30984	0.49666	0.41079	0.52951	0.37284	0.53189	0.18275	0.4605	0.11559	0.40425	0.14321
Tac1	21333	NC_000072	chr6	+	7554776	7565835	3781	10	0.624	1	0.27	1.20581	up	30	2	33	18	24	0	29	8	0.00239	0.00019	0.00351	0.00184	0.00236	0	0.00242	0.00099	0.00198	0.0012	0.00144	0.00101	0.25959	0.01878	0.36116	0.18866	0.23696	0	0.24122	0.10125	0.20705	0.12479	0.14486	0.10081
Gm3289	100041358	NC_000072	chr6	-	21852981	21858178	756	2	0.624	NA	-0.25	0.840896	down	1	3	0	0	1	0	1	4	0.00044	0.00133	0	0	0.00051	0	0.00043	0.00261	0.00044	0.00054	0.00089	0.00101	0.04328	0.14086	0	0	0.04938	0	0.0416	0.2532	0.04604	0.05753	0.08604	0.09832
AK132441	0	NC_000072	chr6	+	97148194	97153447	5254	1	0.624	1	0.12	1.08673	up	43	45	29	27	28	49	41	26	0.00273	0.00311	0.00234	0.00208	0.00203	0.00261	0.00248	0.00234	0.00257	0.00039	0.00236	0.00022	0.26776	0.30402	0.2284	0.20366	0.19895	0.25495	0.24542	0.23682	0.25096	0.03822	0.23403	0.02125
Cd4	12504	NC_000072	chr6	-	124864692	124888248	4370	9	0.624	NA	-0.26	0.835088	down	3	9	3	0	7	10	5	1	0.00023	0.00075	0.00029	0	0.00058	0.00063	0.00037	0.00011	0.00032	0.00027	0.00042	0.00021	0.02246	0.0731	0.02841	0	0.0598	0.06256	0.03598	0.01095	0.03099	0.02652	0.04232	0.02085
AK141768	0	NC_000073	chr7	-	81812706	81814872	2167	1	0.624	NA	0.25	1.18921	up	6	2	5	4	4	2	4	4	0.00093	0.00034	0.00098	0.00075	0.00071	0.00026	0.0006	0.00091	0.00075	0.00025	0.00062	0.00024	0.09059	0.03276	0.09548	0.07315	0.06891	0.02523	0.05805	0.08833	0.073	0.02467	0.06013	0.02288
AK046186	0	NC_000073	chr7	-	123475388	123476927	1540	1	0.624	NA	0.25	1.18921	up	2	4	5	5	1	4	7	2	0.00044	0.00095	0.00138	0.00133	0.00025	0.00073	0.00147	0.00064	0.00102	0.00038	0.00077	0.00044	0.04249	0.0922	0.13435	0.12867	0.02424	0.071	0.14296	0.06215	0.09943	0.03664	0.07509	0.04294
Fut10	171167	NC_000074	chr8	+	31187331	31261924	5193	7	0.624	1	-0.13	0.913831	down	229	249	300	238	218	325	397	271	0.01475	0.01743	0.02446	0.01865	0.01606	0.01756	0.02469	0.02564	0.01882	0.00355	0.02099	0.00422	1.44274	1.702	2.39055	1.81628	1.56713	1.71086	2.40434	2.49736	1.83789	0.34659	2.04492	0.41042
AK083764	0	NC_000074	chr8	+	39121070	39123975	2906	1	0.624	NA	-0.25	0.840896	down	0	1	1	0	2	1	1	0	0	0.00013	9e-05	0	0.00026	0.0001	0.00011	0	5e-05	6e-05	0.00012	9e-05	0	0.01221	0.01424	0	0.02569	0.00941	0.01082	0	0.00661	0.00665	0.01148	0.0092
Lonp2	66887	NC_000074	chr8	-	86715557	86717214	1658	1	0.624	1	-0.08	0.946058	down	209	176	184	164	170	278	222	172	0.04167	0.0382	0.04631	0.03955	0.03875	0.04618	0.04289	0.0503	0.04143	0.00308	0.04453	0.00425	4.12413	3.76796	4.59229	3.91997	3.82764	4.58363	4.21106	4.96448	4.10109	0.31048	4.3967	0.42297
Gm42051	105246827	NC_000074	chr8	+	122470206	122471349	1144	1	0.624	1	-0.13	0.913831	down	53	36	56	55	47	70	82	45	0.01554	0.01148	0.02083	0.01942	0.01577	0.01714	0.02318	0.01923	0.01682	0.00364	0.01883	0.0028	1.51573	1.117	2.02562	1.90529	1.53369	1.67271	2.2543	1.88242	1.64091	0.35639	1.83578	0.27165
Trpc6	22068	NC_000075	chr9	+	8543932	8680752	6310	14	0.624	1	-0.2	0.870551	down	137	131	33	72	130	203	49	84	0.00702	0.00736	0.00218	0.00457	0.00779	0.00881	0.00248	0.00647	0.00528	0.00209	0.00639	0.0024	0.71033	0.73692	0.21641	0.4522	0.7691	0.87946	0.24422	0.63706	0.52897	0.21197	0.63246	0.24002
ENSMUSG00000066626	0	NC_000075	chr9	+	57334128	57334754	627	1	0.624	1	0.06	1.04247	up	621	503	427	498	484	657	572	413	0.33276	0.29255	0.28966	0.32379	0.29614	0.29405	0.29541	0.32429	0.30969	0.01888	0.30247	0.01262	32.4037	28.476	28.181	31.4764	28.8167	28.6449	28.6914	31.5219	30.1343	1.83828	29.4187	1.21588
Hacd3	57874	NC_000075	chr9	-	64986983	65021735	3505	12	0.624	1	-0.08	0.946058	down	1491	1591	1514	1111	1365	2273	2031	1052	0.14091	0.1628	0.1813	0.12717	0.14679	0.17995	0.18511	0.14536	0.15305	0.02068	0.1643	0.01833	13.9175	16.1124	17.8745	12.5617	14.5382	17.728	18.2241	14.3634	15.1165	2.03487	16.2134	1.7724
Elovl4	83603	NC_000075	chr9	-	83778692	83806305	3054	6	0.624	1	0.26	1.19748	up	280	116	28	25	194	82	27	28	0.03041	0.01384	0.0039	0.00332	0.02409	0.00749	0.00287	0.00444	0.01287	0.01096	0.00972	0.00846	2.99958	1.34824	0.37939	0.32441	2.37137	0.734	0.27805	0.43875	1.26291	1.08221	0.95554	0.83362
AK040382	0	NC_000075	chr9	-	116659642	116663050	3409	1	0.624	NA	0.24	1.18099	up	2	11	5	10	5	6	10	4	0.0002	0.00117	0.0006	0.0012	0.00055	0.00049	0.00095	0.00058	0.00079	0.00042	0.00064	0.00018	0.01919	0.11454	0.06069	0.11625	0.05475	0.04811	0.09226	0.05615	0.07767	0.04048	0.06282	0.01727
AK084221	0	NC_000075	chr9	+	122993127	122993704	578	1	0.624	NA	0.26	1.19748	up	14	2	3	1	2	4	6	3	0.00814	0.00126	0.00221	0.00071	0.00133	0.00195	0.00337	0.00256	0.00308	0.00297	0.0023	0.00075	0.79245	0.12282	0.21478	0.06856	0.12917	0.18918	0.32647	0.24838	0.29965	0.28928	0.2233	0.07297
Gpc3	14734	NC_000086	chrX	-	52272426	52614245	3085	10	0.624	1	0.27	1.20581	up	902	1176	9722	6296	359	770	9693	3692	0.09624	0.13739	1.31892	0.81991	0.04359	0.06912	1.00196	0.58031	0.59311	0.50813	0.42375	0.39659	9.56582	13.531	130.406	80.8786	4.34416	6.82315	98.8158	57.2712	58.5952	50.2194	41.8136	39.1039
Pald1	27355	NC_000076	chr10	-	61319656	61383533	4494	22	0.625	1	-0.15	0.90125	down	441	591	642	582	404	780	997	600	0.03268	0.04742	0.06014	0.05235	0.03424	0.04847	0.0711	0.06532	0.04815	0.01002	0.05478	0.01448	3.21053	4.66802	5.9115	5.13232	3.35595	4.74472	6.97727	6.38922	4.73059	0.98367	5.36679	1.42034
D10Ertd567e	0	NC_000076	chr10	+	82585406	82587534	2128	2	0.625	1	-0.1	0.933033	down	944	933	484	523	858	1233	699	555	0.14908	0.15992	0.09666	0.10018	0.15449	0.16278	0.10645	0.12848	0.12646	0.02833	0.13805	0.0222	14.5135	15.5628	9.41173	9.73989	15.0516	15.8395	10.3307	12.481	12.307	2.75869	13.4257	2.17608
Agap2	216439	NC_000076	chr10	+	127075258	127093173	8110	21	0.625	1	-0.25	0.840896	down	0	5	27	12	0	3	64	19	0	0.00022	0.00141	0.0006	0	9e-05	0.00248	0.00115	0.00056	0.00054	0.00093	0.001	0	0.02188	0.13776	0.05864	0	0.01011	0.24819	0.11211	0.05457	0.0524	0.0926	0.09996
0610009L18Rik	66838	NC_000077	chr11	+	120348678	120351190	619	2	0.625	1	0.16	1.11729	up	17	19	18	22	12	26	19	17	0.009	0.0112	0.01238	0.01446	0.00727	0.01181	0.00987	0.01354	0.01176	0.00198	0.01062	0.00233	0.89852	1.08954	1.20331	1.4085	0.7237	1.14824	0.96535	1.31428	1.14997	0.18477	1.03789	0.2194
AK132421	0	NC_000078	chr12	-	69674525	69679040	4516	1	0.625	NA	-0.27	0.82932	down	1	0	3	1	3	2	1	2	7e-05	0	0.00028	9e-05	0.00025	0.00012	7e-05	0.00022	0.00011	0.0001	0.00016	7e-05	0.00724	0	0.02749	0.00878	0.0248	0.01211	0.00696	0.02119	0.01088	0.01015	0.01627	0.00709
Hist1h2ab	319172	NC_000079	chr13	+	23751088	23751598	511	1	0.625	1	-0.22	0.858565	down	23	6	9	5	22	17	9	7	0.01512	0.00429	0.0075	0.00399	0.01652	0.00935	0.00571	0.00675	0.00773	0.00449	0.00958	0.00422	1.47258	0.41678	0.72881	0.38777	1.60719	0.90945	0.55392	0.65555	0.75149	0.43727	0.93153	0.41102
AK132095	0	NC_000079	chr13	+	96483517	96489791	1672	3	0.625	1	0.13	1.09429	up	386	337	190	225	348	429	198	153	0.07676	0.07276	0.04787	0.05447	0.0786	0.07127	0.03811	0.04472	0.06296	0.01211	0.05818	0.01712	7.55304	7.15438	4.70233	5.33298	7.76979	7.01408	3.72436	4.3791	6.18568	1.19744	5.72183	1.70711
AK030857	0	NC_000079	chr13	+	112674189	112676758	2570	1	0.625	1	0.17	1.12506	up	29	17	24	20	16	28	36	9	0.00378	0.00239	0.00397	0.00318	0.00239	0.00306	0.00454	0.00173	0.00333	0.00062	0.00293	0.00104	0.36918	0.2348	0.38643	0.3084	0.23241	0.29783	0.44055	0.16759	0.3247	0.05945	0.28459	0.10113
1700031C06Rik	73289	NC_000080	chr14	+	70289179	70301284	3958	2	0.625	NA	-0.25	0.840896	down	0	0	0	4	3	1	3	1	0	0	0	0.00039	0.00029	7e-05	0.00023	8e-05	0.0001	0.00017	0.00017	9e-05	0	0	0	0.04005	0.0283	0.00691	0.02384	0.01209	0.01001	0.01734	0.01778	0.00863
LOC105245869	105245869	NC_000080	chr14	+	118235634	118238759	2651	4	0.625	NA	-0.23	0.852635	down	5	3	0	0	11	4	0	0	0.00063	0.00041	0	0	0.00159	0.00042	0	0	0.00026	0.00027	0.0005	0.00065	0.06171	0.04017	0	0	0.1549	0.04125	0	0	0.02547	0.02658	0.04904	0.0634
AK037575	0	NC_000081	chr15	-	34998008	34999658	1651	1	0.625	NA	-0.26	0.835088	down	2	1	0	0	1	2	1	1	0.00041	0.00022	0	0	0.00023	0.00034	0.0002	0.0003	0.00016	0.00017	0.00027	6e-05	0.03963	0.0215	0	0	0.02261	0.03312	0.01905	0.02899	0.01528	0.01657	0.02594	0.00546
Zfp160	224585	NC_000083	chr17	+	21008903	21043070	8237	6	0.625	1	0.08	1.05702	up	657	467	593	529	546	671	705	402	0.02656	0.0206	0.03055	0.02606	0.02532	0.02274	0.02767	0.0239	0.02594	0.00354	0.02491	0.00184	2.60956	2.01246	2.97907	2.54513	2.47452	2.22691	2.6918	2.33554	2.53655	0.34493	2.43219	0.17369
AK047491	0	NC_000083	chr17	+	80553437	80555557	2121	1	0.625	NA	-0.27	0.82932	down	1	0	1	3	2	1	3	2	0.00016	0	0.0002	0.00058	0.00036	0.00013	0.00046	0.00046	0.00024	0.00021	0.00035	0.00013	0.01543	0	0.01951	0.05605	0.0352	0.01289	0.04448	0.04513	0.02275	0.02056	0.03442	0.01304
Abhd17b	226016	NC_000085	chr19	+	21653185	21685638	3175	5	0.625	1	0.08	1.05702	up	735	767	487	490	599	978	604	402	0.07651	0.08661	0.06385	0.06144	0.07114	0.0847	0.06043	0.06113	0.0721	0.01015	0.06935	0.00982	7.57381	8.57492	6.34718	6.11612	7.04287	8.42063	5.98297	6.05915	7.15301	0.99038	6.8764	0.98469
Usp13	72607	NC_000069	chr3	+	32817019	32938075	8237	21	0.625	1	0.21	1.15669	up	488	388	1019	1068	367	515	1188	667	0.01946	0.0168	0.05121	0.05175	0.01672	0.0172	0.04572	0.03911	0.0348	0.0167	0.02969	0.01294	1.9383	1.67202	5.11918	5.13838	1.66327	1.70918	4.53597	3.87513	3.46697	1.66449	2.94589	1.28125
Smc2	14211	NC_000070	chr4	+	52439221	52488365	10002	25	0.625	1	-0.12	0.920188	down	2221	2095	1195	955	1998	2922	1550	1152	0.07374	0.07546	0.05038	0.03836	0.07562	0.08108	0.04961	0.05621	0.05949	0.01571	0.06563	0.01308	7.26495	7.43491	4.94398	3.78391	7.45719	7.98625	4.8738	5.51182	5.85694	1.54947	6.45726	1.29797
AK086027	0	NC_000070	chr4	-	101137999	101138877	879	1	0.625	NA	-0.25	0.840896	down	0	0	2	1	1	0	4	1	0	0	0.00097	0.00046	0.00044	0	0.00148	0.00056	0.00036	0.0004	0.00062	0.00054	0	0	0.09415	0.04509	0.04247	0	0.14312	0.05444	0.03481	0.03889	0.06001	0.05207
ENSMUSG00000082420	0	NC_000071	chr5	+	66890366	66890876	511	1	0.625	1	0.08	1.05702	up	2117	2264	1586	2060	1932	2755	1848	1667	1.39208	1.61519	1.31927	1.6444	1.44966	1.51439	1.17168	1.60721	1.49273	0.13984	1.43574	0.16241	135.541	157.266	128.433	159.761	141.141	147.384	113.738	156.115	145.25	13.5277	139.594	15.8474
Ghrl	58991	NC_000072	chr6	-	113716119	113727485	10010	5	0.625	1	0.09	1.06437	up	147	150	134	145	135	189	194	86	0.00493	0.00546	0.00568	0.00591	0.00517	0.00531	0.00626	0.00424	0.00549	0.00036	0.00524	0.00072	0.48046	0.53191	0.55394	0.57406	0.50346	0.51615	0.60952	0.41114	0.53509	0.03489	0.51007	0.07028
Gm38983	105242900	NC_000073	chr7	-	29761656	29764814	3159	1	0.625	1	-0.15	0.90125	down	33	27	44	40	39	43	57	37	0.00351	0.00311	0.00592	0.00517	0.00474	0.00382	0.00585	0.00577	0.00443	0.00116	0.00505	0.00083	0.34177	0.30338	0.57637	0.5018	0.46087	0.37211	0.56748	0.56051	0.43083	0.11224	0.49024	0.08019
Blm	12144	NC_000073	chr7	-	80454993	80535119	7288	23	0.625	1	-0.12	0.920188	down	421	381	220	175	365	539	286	219	0.01911	0.01877	0.01271	0.00953	0.01884	0.02047	0.01255	0.01461	0.01503	0.00407	0.01662	0.00318	1.88993	1.85565	1.24914	0.9516	1.86961	2.02176	1.23419	1.43802	1.48658	0.40046	1.64089	0.31778
Pcid2	234069	NC_000074	chr8	-	13077183	13105459	5430	16	0.625	1	0.07	1.04972	up	763	639	462	436	604	832	586	366	0.04637	0.04217	0.03568	0.03215	0.04177	0.04218	0.03418	0.03258	0.03909	0.00553	0.03768	0.00434	4.59722	4.17714	3.52077	3.18208	4.15244	4.18864	3.39407	3.2256	3.8693	0.5519	3.74019	0.43464
Gm38710	105242445	NC_000074	chr8	+	20069314	20075196	3954	4	0.625	NA	0.25	1.18921	up	2	3	4	11	4	3	6	4	0.00017	0.00028	0.00043	0.00114	0.00039	0.00021	0.00049	0.0005	0.00051	0.00038	0.0004	0.00012	0.01655	0.02693	0.04186	0.11025	0.03777	0.02074	0.04772	0.04841	0.0489	0.03655	0.03866	0.01117
Ufsp2	192169	NC_000074	chr8	+	45975528	45996958	4367	11	0.625	1	-0.08	0.946058	down	764	617	632	618	654	828	905	602	0.05624	0.04949	0.05902	0.05496	0.05498	0.05087	0.06365	0.06488	0.05493	0.00347	0.05859	0.00587	5.72376	5.01511	5.98866	5.60827	5.59063	5.18318	6.51761	6.59694	5.58395	0.3562	5.97209	0.60331
Gm16486	637079	NC_000074	chr8	+	70702025	70717650	11926	4	0.625	NA	-0.27	0.82932	down	3	0	1	4	6	2	1	3	8e-05	0	4e-05	0.00014	0.00019	5e-05	3e-05	0.00012	7e-05	5e-05	0.0001	6e-05	0.00823	0	0.00347	0.01329	0.01878	0.00458	0.00264	0.01204	0.00625	0.00501	0.00951	0.0064
Car7	12354	NC_000074	chr8	+	104534689	104550347	3785	11	0.625	NA	-0.21	0.864537	down	10	5	5	6	9	11	4	9	0.00088	0.00048	0.00053	0.00065	0.00091	0.00082	0.00032	0.00112	0.00064	0.00015	0.00079	0.00029	0.08644	0.04689	0.05466	0.06282	0.08877	0.07945	0.03324	0.11379	0.0627	0.01482	0.07881	0.02915
Mphosph6	68533	NC_000074	chr8	-	117791642	117801933	1069	5	0.625	1	-0.12	0.920188	down	422	352	187	190	367	516	266	206	0.13206	0.11987	0.07432	0.07244	0.1313	0.13519	0.08052	0.09499	0.09967	0.02665	0.1105	0.02335	12.9153	11.6881	7.23868	7.04368	12.8161	13.1954	7.82577	9.22187	9.72145	2.6174	10.7648	2.29858
AK133197	0	NC_000075	chr9	-	54611381	54614732	3352	1	0.625	NA	-0.17	0.888843	down	5	0	0	0	14	0	0	0	0.0005	0	0	0	0.0016	0	0	0	0.00013	0.00022	0.0004	0.00069	0.0488	0	0	0	0.15592	0	0	0	0.0122	0.02113	0.03898	0.06752
AK044471	0	NC_000075	chr9	+	59036562	59038811	2250	1	0.625	1	-0.27	0.82932	down	13	2	34	19	3	13	64	26	0.00194	0.00032	0.00643	0.00345	0.00051	0.00162	0.00921	0.00568	0.00303	0.00225	0.00426	0.00345	0.18903	0.03155	0.62531	0.33465	0.04977	0.15795	0.89458	0.55299	0.29514	0.2187	0.41382	0.33485
Tex264	21767	NC_000075	chr9	-	106658746	106685952	3147	7	0.625	1	-0.06	0.959264	down	1338	1325	1096	1177	1165	1864	1566	1031	0.14097	0.15178	0.14689	0.1515	0.14058	0.16508	0.15967	0.15989	0.14778	0.00439	0.1563	0.00933	13.9101	14.9451	14.4115	14.8219	13.8196	16.1919	15.6501	15.678	14.5221	0.40483	15.3349	0.90107
AK085843	0	NC_000086	chrX	-	150491705	150494868	3164	1	0.625	1	0.21	1.15669	up	49	62	15	15	29	59	19	20	0.00521	0.00715	0.00202	0.00194	0.00352	0.00524	0.00195	0.00312	0.00408	0.00221	0.00346	0.00118	0.50668	0.69556	0.19618	0.18788	0.34216	0.50976	0.18886	0.3025	0.39658	0.21519	0.33582	0.11511
Bmx	12169	NC_000086	chrX	-	164192842	164258193	3093	20	0.625	1	-0.26	0.835088	down	596	693	43	113	536	1239	135	185	0.06265	0.07836	0.00576	0.01441	0.06448	0.10914	0.01375	0.0285	0.04029	0.03087	0.05397	0.03681	6.30431	7.95301	0.57529	1.44785	6.46921	10.9507	1.3727	2.86234	4.07012	3.12884	5.41373	3.69497
2810025M15Rik	69953	NC_000067	chr1	+	157412352	157420236	1410	4	0.626	1	-0.15	0.90125	down	520	446	229	211	453	736	274	245	0.12157	0.11303	0.06726	0.05989	0.12106	0.14396	0.06169	0.08362	0.09044	0.02716	0.10258	0.03196	12.0658	11.2278	6.72066	5.93044	11.9935	14.2695	6.1116	8.31527	8.98617	2.6916	10.1725	3.16392
ENSMUSG00000103723	0	NC_000067	chr1	-	191000594	191000798	205	1	0.626	NA	-0.25	0.840896	down	0	1	0	1	2	1	1	0	0	0.00178	0	0.00199	0.00374	0.00137	0.00158	0	0.00094	0.00095	0.00167	0.00134	0	0.17315	0	0.19332	0.3642	0.13335	0.15342	0	0.09162	0.09189	0.16274	0.1304
EG665110	0	NC_000076	chr10	+	10343115	10344327	1213	1	0.626	1	-0.2	0.870551	down	16	8	5	6	14	11	9	9	0.00437	0.00238	0.00174	0.00201	0.00436	0.00253	0.00236	0.00362	0.00262	0.00103	0.00322	0.00082	0.43155	0.2341	0.17057	0.19603	0.43086	0.2479	0.23335	0.35507	0.25806	0.10268	0.31679	0.08091
Nhsl1	215819	NC_000076	chr10	+	18318558	18533892	17781	15	0.626	1	0.15	1.10957	up	1727	1549	884	650	1515	1520	1146	492	0.03249	0.03168	0.02108	0.01487	0.03255	0.02394	0.02078	0.01356	0.02503	0.00739	0.02271	0.00682	3.17766	3.09224	2.05727	1.44871	3.1807	2.33688	2.02699	1.32415	2.44397	0.72433	2.21718	0.6664
AK144501	0	NC_000076	chr10	-	53298468	53299035	568	1	0.626	NA	-0.26	0.835088	down	3	5	4	0	4	7	2	4	0.00178	0.00316	0.003	0	0.00242	0.00344	0.00094	0.00347	0.00198	0.00126	0.00257	0.00103	0.1728	0.31246	0.29141	0	0.26289	0.3369	0.11074	0.33701	0.19417	0.1241	0.26189	0.09235
H2afy2	404634	NC_000076	chr10	-	61738643	61784147	2257	10	0.626	1	0.12	1.08673	up	489	450	562	523	366	555	720	401	0.07249	0.07252	0.10569	0.09422	0.06213	0.06896	0.103	0.08702	0.08623	0.01431	0.08028	0.01596	7.0884	7.07717	10.3039	9.1832	6.05363	6.72219	10.0328	8.50242	8.41316	1.38813	7.82777	1.55623
B230219N15Rik	319571	NC_000076	chr10	-	63910023	63915680	5658	1	0.626	NA	-0.23	0.852635	down	0	0	2	2	0	0	7	2	0	0	0.00015	0.00014	0	0	0.0004	0.00017	7e-05	7e-05	0.00014	0.00016	0	0	0.01463	0.01401	0	0	0.03891	0.01692	0.00716	0.00716	0.01396	0.01598
AK047023	0	NC_000077	chr11	-	76089468	76091021	1554	1	0.626	NA	0.19	1.14076	up	1	0	0	1	0	1	0	0	0.00022	0	0	0.00026	0	0.00018	0	0	0.00012	0.00012	5e-05	8e-05	0.02105	0	0	0.0255	0	0.01759	0	0	0.01164	0.01174	0.0044	0.00762
9530078B04Rik	78850	NC_000077	chr11	+	79538125	79539251	1127	1	0.626	NA	-0.26	0.835088	down	0	2	1	0	1	1	1	2	0	0.00065	0.00038	0	0.00034	0.00025	0.00029	0.00087	0.00026	0.00027	0.00044	0.00025	0	0.06299	0.03672	0	0.03312	0.02426	0.02791	0.08493	0.02493	0.0266	0.04256	0.02467
2410004I01Rik	69739	NC_000077	chr11	-	102958309	102964154	945	3	0.626	NA	-0.23	0.852635	down	8	6	0	0	19	8	0	0	0.00275	0.00232	0	0	0.00768	0.00238	0	0	0.00127	0.00128	0.00251	0.00314	0.27697	0.22537	0	0	0.75057	0.23142	0	0	0.12559	0.1269	0.2455	0.30653
2010-03-01	632687	NC_000077	chr11	-	105360798	105456863	4426	15	0.626	NA	0.19	1.14076	up	1	0	0	1	0	1	0	0	8e-05	0	0	9e-05	0	6e-05	0	0	4e-05	4e-05	2e-05	3e-05	0.00739	0	0	0.00895	0	0.00618	0	0	0.00409	0.00412	0.00154	0.00268
D830013O20Rik	380765	NC_000078	chr12	-	73364075	73409557	690	5	0.626	NA	-0.23	0.852635	down	0	1	1	0	3	0	0	1	0	0.00053	0.00062	0	0.00167	0	0	0.00071	0.00029	0.00029	0.0006	0.00068	0	0.05144	0.05997	0	0.16231	0	0	0.06936	0.02785	0.02802	0.05792	0.06659
AK037395	0	NC_000078	chr12	-	100624785	100626793	2009	1	0.626	NA	-0.26	0.835088	down	0	1	1	1	2	0	1	2	0	0.00018	0.00021	0.0002	0.00038	0	0.00016	0.00049	0.00015	9e-05	0.00026	0.00019	0	0.01767	0.0206	0.01973	0.03716	0	0.01565	0.04764	0.0145	0.00844	0.02511	0.01853
Lgmn	19141	NC_000078	chr12	-	102394084	102439813	2323	14	0.626	1	0.07	1.04972	up	3228	3059	2048	1762	2566	3422	2857	1576	0.44956	0.46201	0.35786	0.29725	0.40671	0.39768	0.38125	0.32085	0.39167	0.06774	0.37662	0.03347	45.4627	46.7422	36.4818	30.0594	41.2358	40.2699	38.6798	32.4666	39.6865	6.82088	38.163	3.4131
AK010878	100233175	NC_000078	chr12	-	102753275	102757810	1424	3	0.626	1	-0.12	0.920188	down	174	186	107	101	144	296	146	100	0.04081	0.04743	0.03181	0.02822	0.03861	0.05803	0.03311	0.03441	0.03707	0.00754	0.04104	0.01002	3.9977	4.63641	3.10935	2.81083	3.77502	5.68239	3.22453	3.36062	3.63857	0.72282	4.01064	0.98625
AK140890	0	NC_000079	chr13	-	28694001	28698966	4966	1	0.626	NA	0.19	1.14076	up	1	0	0	1	0	1	0	0	7e-05	0	0	8e-05	0	6e-05	0	0	4e-05	4e-05	2e-05	3e-05	0.00659	0	0	0.00798	0	0.0055	0	0	0.00364	0.00368	0.00137	0.00238
AK033311	0	NC_000080	chr14	+	19866980	19873455	1474	3	0.626	1	0.13	1.09429	up	55	58	38	34	33	84	45	26	0.01254	0.01435	0.01092	0.00936	0.00859	0.01601	0.00988	0.00864	0.01179	0.00186	0.01078	0.00306	1.22078	1.39672	1.0668	0.91412	0.83576	1.55787	0.96015	0.84412	1.1496	0.17919	1.04947	0.29761
Rnase4	58809	NC_000080	chr14	+	51091077	51106151	1996	3	0.626	1	-0.2	0.870551	down	1187	1427	2508	1755	1011	1861	3579	2336	0.19877	0.2597	0.53259	0.35832	0.1932	0.26108	0.57924	0.5756	0.33735	0.12629	0.40228	0.17678	19.4563	25.3771	51.9951	34.845	18.9085	25.488	56.3929	56.0069	32.9184	12.3058	39.1991	17.1598
AK028221	0	NC_000081	chr15	-	79588096	79588332	237	1	0.626	NA	0.19	1.14076	up	1	0	0	1	0	1	0	0	0.00142	0	0	0.00172	0	0.00119	0	0	0.00078	0.00079	0.0003	0.00052	0.13805	0	0	0.16722	0	0.11535	0	0	0.07632	0.07701	0.02884	0.04995
AK081451	0	NC_000082	chr16	+	14429399	14432946	3548	1	0.626	NA	-0.26	0.835088	down	1	1	1	0	1	1	2	1	9e-05	0.0001	0.00012	0	0.00011	8e-05	0.00018	0.00014	8e-05	5e-05	0.00013	4e-05	0.00922	0.01	0.01166	0	0.01052	0.0077	0.01773	0.01349	0.00772	0.00454	0.01236	0.00372
AK144120	0	NC_000082	chr16	+	29811060	29837814	948	2	0.626	NA	0.19	1.14076	up	1	0	0	1	0	1	0	0	0.00035	0	0	0.00043	0	0.0003	0	0	0.00019	0.0002	7e-05	0.00013	0.03451	0	0	0.0418	0	0.02884	0	0	0.01908	0.01925	0.00721	0.01249
C130023A14Rik	319747	NC_000082	chr16	+	77646339	77649426	3088	1	0.626	1	0.18	1.13288	up	27	30	9	13	18	30	18	9	0.00294	0.00355	0.00124	0.00172	0.00224	0.00273	0.00189	0.00144	0.00236	0.00092	0.00208	0.00047	0.28606	0.34484	0.1206	0.16684	0.2176	0.26558	0.18332	0.13947	0.22959	0.08984	0.20149	0.04622
Mad2l1bp	66591	NC_000083	chr17	-	46147385	46153553	1278	3	0.626	1	-0.09	0.939523	down	381	315	189	240	308	492	294	211	0.10016	0.08977	0.06284	0.07664	0.09241	0.10793	0.07454	0.0812	0.08235	0.01401	0.08902	0.01265	9.7536	8.74899	6.11965	7.44225	8.99677	10.5241	7.23502	7.90098	8.01612	1.36765	8.66421	1.24447
AK047952	0	NC_000083	chr17	-	67083299	67084245	947	1	0.626	NA	0.19	1.14076	up	1	0	0	1	0	1	0	0	0.00036	0	0	0.00043	0	0.0003	0	0	0.0002	0.0002	7e-05	0.00013	0.03455	0	0	0.04185	0	0.02887	0	0	0.0191	0.01927	0.00722	0.0125
AK149003	0	NC_000084	chr18	+	3373625	3375212	1588	1	0.626	NA	0.19	1.14076	up	1	0	0	1	0	1	0	0	0.00021	0	0	0.00026	0	0.00018	0	0	0.00012	0.00012	5e-05	8e-05	0.0206	0	0	0.02496	0	0.01721	0	0	0.01139	0.01149	0.0043	0.00745
Gm19466	100502945	NC_000084	chr18	+	53648151	53705418	2306	3	0.626	NA	-0.26	0.835088	down	1	1	1	0	1	1	2	1	0.00015	0.00016	0.00018	0	0.00017	0.00012	0.00028	0.00021	0.00012	7e-05	0.00019	6e-05	0.01419	0.01539	0.01794	0	0.01619	0.01185	0.02728	0.02075	0.01188	0.00699	0.01902	0.00571
A1cf	69865	NC_000085	chr19	+	31868755	31952365	6868	12	0.626	NA	0.19	1.14076	up	1	0	0	1	0	1	0	0	5e-05	0	0	6e-05	0	4e-05	0	0	3e-05	3e-05	1e-05	2e-05	0.00476	0	0	0.00577	0	0.00398	0	0	0.00263	0.00266	0.001	0.00172
EG667048	0	NC_000068	chr2	+	149743175	149744161	987	1	0.626	1	-0.14	0.907519	down	191	144	78	82	193	205	121	73	0.06507	0.05322	0.03364	0.0339	0.07504	0.05832	0.03968	0.03647	0.04646	0.01336	0.05238	0.01552	6.33122	5.17874	3.27019	3.29246	7.29973	5.67788	3.8556	3.53945	4.51815	1.30224	5.09316	1.51298
AK087824	0	NC_000068	chr2	-	156279370	156280885	1516	1	0.626	NA	0.19	1.14076	up	1	0	0	1	0	1	0	0	0.00022	0	0	0.00016	0	0.00019	0	0	0.0001	0.0001	5e-05	8e-05	0.02158	0	0	0.02614	0	0.01803	0	0	0.01193	0.01204	0.00451	0.00781
AK041401	0	NC_000069	chr3	+	84852651	84854489	1839	1	0.626	NA	0.19	1.14076	up	1	0	0	1	0	1	0	0	0.00018	0	0	0.00022	0	0.00014	0	0	0.0001	0.0001	3e-05	6e-05	0.01779	0	0	0.02155	0	0.01487	0	0	0.00983	0.00992	0.00372	0.00644
AK137804	0	NC_000069	chr3	+	85195182	85196447	1266	1	0.626	NA	0.19	1.14076	up	1	0	0	1	0	1	0	0	0.00027	0	0	0.00032	0	0.00022	0	0	0.00015	0.00015	6e-05	0.0001	0.02584	0	0	0.0313	0	0.02159	0	0	0.01428	0.01441	0.0054	0.00935
AK148982	0	NC_000069	chr3	-	96020584	96023201	2618	1	0.626	NA	-0.23	0.852635	down	0	1	1	0	3	0	0	1	0	0.00014	0.00016	0	0.00044	0	0	0.00019	8e-05	8e-05	0.00016	0.00018	0	0.01356	0.01581	0	0.04278	0	0	0.01828	0.00734	0.00739	0.01527	0.01755
Gm35585	102639226	NC_000069	chr3	+	127861600	127865261	1569	2	0.626	NA	0.19	1.14076	up	1	0	0	1	0	1	0	0	0.00021	0	0	0.00026	0	0.00018	0	0	0.00012	0.00012	5e-05	8e-05	0.02085	0	0	0.02526	0	0.01742	0	0	0.01153	0.01163	0.00436	0.00754
Txk	22165	NC_000071	chr5	-	72695978	72752992	11170	16	0.626	NA	-0.26	0.835088	down	3	5	4	1	0	13	5	3	8e-05	0.00016	0.00014	2e-05	0	0.00032	0.00013	0.00013	0.0001	5e-05	0.00015	0.00011	0.00879	0.01589	0.01482	0.00355	0	0.03182	0.01408	0.01285	0.01076	0.00497	0.01469	0.01132
AK053767	0	NC_000071	chr5	-	115427218	115429475	2258	1	0.626	NA	0.19	1.14076	up	1	0	0	1	0	1	0	0	0.00015	0	0	0.00016	0	0.0001	0	0	8e-05	8e-05	3e-05	4e-05	0.01449	0	0	0.01755	0	0.01211	0	0	0.00801	0.00808	0.00303	0.00524
Loxl3	16950	NC_000072	chr6	+	83034173	83052564	4200	13	0.626	1	-0.18	0.882703	down	1729	1422	1574	2404	1504	1802	2158	2898	0.135	0.12063	0.1558	0.23016	0.13436	0.11739	0.16302	0.33522	0.1604	0.04217	0.1875	0.08683	13.4684	12.0179	15.5078	22.6834	13.368	11.7288	16.1594	33.0201	15.9194	4.09727	18.5691	8.49234
AK051120	0	NC_000073	chr7	+	4658660	4659954	1295	1	0.626	1	-0.11	0.926588	down	114	112	69	53	108	135	96	65	0.02939	0.03142	0.02265	0.01661	0.03187	0.02921	0.024	0.02464	0.02502	0.00584	0.02743	0.00326	2.88009	3.06992	2.20483	1.62192	3.1133	2.84979	2.33144	2.402	2.44419	0.57336	2.67413	0.32219
Rps12	20042	NC_000073	chr7	-	30484687	30485181	495	1	0.626	1	0.06	1.04247	up	3055	2192	1954	2263	2379	2942	2760	1750	2.07333	1.61442	1.67849	1.86312	1.84267	1.66882	1.80687	1.74133	1.80734	0.17866	1.76492	0.06633	201.919	157.186	163.348	181.177	179.414	162.475	175.359	169.185	175.908	17.4111	171.608	6.40852
Gm9934	100036533	NC_000073	chr7	-	93052081	93081027	2886	3	0.626	NA	-0.22	0.858565	down	13	6	3	6	9	17	6	5	0.00151	0.00076	0.00044	0.00085	0.0012	0.00166	0.00067	0.00085	0.00089	0.00039	0.00109	0.00038	0.14737	0.0738	0.04302	0.08239	0.11642	0.16103	0.06539	0.08291	0.08665	0.03799	0.10644	0.03646
Pstk	214580	NC_000073	chr7	+	131371113	131394482	9288	7	0.626	1	-0.05	0.965936	down	860	732	691	687	759	1031	892	654	0.03089	0.02857	0.03153	0.03001	0.03116	0.0309	0.0309	0.03445	0.03025	0.00111	0.03185	0.0015	3.02933	2.79748	3.07859	2.93129	3.05061	3.03449	3.02041	3.36965	2.95917	0.10736	3.11879	0.14523
AK050685	0	NC_000073	chr7	-	144894560	144897461	2732	2	0.626	NA	0.19	1.14076	up	1	0	0	1	0	1	0	0	0.00012	0	0	0.00015	0	0.0001	0	0	7e-05	7e-05	3e-05	4e-05	0.01198	0	0	0.01451	0	0.01001	0	0	0.00662	0.00668	0.0025	0.00433
AK083117	0	NC_000074	chr8	+	39162720	39163571	852	1	0.626	NA	0.24	1.18099	up	6	3	5	3	4	5	5	1	0.00237	0.00129	0.0025	0.00144	0.0018	0.00165	0.0019	0.00058	0.0019	0.00054	0.00148	0.00053	0.2304	0.12499	0.24284	0.13954	0.17526	0.16043	0.18457	0.05617	0.18444	0.05261	0.14411	0.0515
AK050775	0	NC_000074	chr8	-	77321680	77323979	2300	1	0.626	NA	0.19	1.14076	up	1	0	0	1	0	1	0	0	0.00015	0	0	0.00018	0	0.00012	0	0	8e-05	8e-05	3e-05	5e-05	0.01422	0	0	0.01723	0	0.01189	0	0	0.00786	0.00793	0.00297	0.00515
AK155338	0	NC_000074	chr8	-	85083400	85095201	2072	17	0.626	1	0.14	1.10191	up	1266	1786	860	773	1137	2054	1028	545	0.19512	0.29935	0.16788	0.14421	0.20045	0.26485	0.15274	0.12255	0.20164	0.05922	0.18515	0.05375	19.9901	30.5964	17.1753	14.7847	20.4851	27.0994	15.6037	12.5874	20.6366	6.03822	18.9439	5.48748
Skor1	207667	NC_000075	chr9	-	63138164	63148961	5419	11	0.626	NA	0.26	1.19748	up	0	1	2	8	0	3	2	3	0	7e-05	0.00016	0.00057	0	0.00016	0.00012	0.00027	0.0002	0.00022	0.00014	0.0001	0	0.00655	0.01527	0.05851	0	0.01513	0.01161	0.02649	0.02008	0.02284	0.01331	0.00945
AK050898	0	NC_000075	chr9	+	73024293	73026139	1847	1	0.626	NA	-0.24	0.846745	down	13	8	4	3	5	7	20	5	0.00237	0.00158	0.00092	0.00066	0.00104	0.00107	0.00351	0.00133	0.00138	0.00066	0.00174	0.00103	0.23028	0.15375	0.08962	0.06437	0.10106	0.1036	0.34055	0.12955	0.13451	0.06418	0.16869	0.09985
AK035454	0	NC_000075	chr9	+	92475970	92478029	2060	1	0.626	1	-0.24	0.846745	down	3	16	11	10	6	20	29	5	0.00048	0.0028	0.00222	0.00193	0.00112	0.00267	0.00453	0.00112	0.00186	0.00085	0.00236	0.0014	0.04765	0.2757	0.22096	0.19238	0.10873	0.26541	0.44275	0.11615	0.18417	0.08432	0.23326	0.13615
AK086350	0	NC_000075	chr9	+	108328055	108329499	1445	1	0.626	NA	0.23	1.17283	up	4	12	5	10	11	5	6	5	0.00093	0.00303	0.00147	0.00283	0.00292	0.00097	0.00135	0.00171	0.00206	0.00089	0.00174	0.00073	0.09057	0.29478	0.14319	0.27426	0.28418	0.09459	0.13059	0.16559	0.2007	0.08617	0.16874	0.07122
Slc25a5	11740	NC_000086	chrX	+	36795651	36798807	1646	3	0.626	1	-0.06	0.959264	down	5084	4293	3107	3452	4615	5882	4151	3208	1.0374	0.95108	0.80241	0.85541	1.07529	1.00348	0.81698	0.9598	0.91158	0.09009	0.96389	0.09431	101.052	92.5784	78.1101	83.1122	104.667	97.6888	79.3133	93.2683	88.7133	8.8175	93.7343	9.26467
ENSMUSG00000081969	0	NC_000086	chrX	+	102138613	102139230	618	1	0.626	1	-0.16	0.895025	down	14	16	20	12	16	31	17	14	0.00762	0.00945	0.01373	0.0079	0.00994	0.01408	0.00892	0.01114	0.00967	0.00244	0.01102	0.00193	0.74116	0.91899	1.33917	0.76951	0.96649	1.37127	0.86513	1.0841	0.94221	0.23894	1.07175	0.1895
Itm2a	16431	NC_000086	chrX	-	107397099	107403376	2955	6	0.626	1	0.19	1.14076	up	408	496	835	663	288	442	882	599	0.04525	0.06003	0.1181	0.0898	0.03678	0.04121	0.09494	0.09774	0.0783	0.02803	0.06767	0.02873	4.51725	5.95803	11.693	8.8916	3.63833	4.08897	9.38716	9.70061	7.76496	2.76184	6.70377	2.84674
ENSMUSG00000101059	0	NC_000087	chrY	-	1268548	1268885	338	1	0.626	1	-0.13	0.913831	down	40	20	26	30	38	41	32	27	0.03979	0.02147	0.03274	0.03624	0.04315	0.03406	0.0307	0.0393	0.03256	0.00687	0.0368	0.00478	3.87181	2.10035	3.18311	3.51745	4.19695	3.31602	2.97753	3.82276	3.16818	0.66287	3.57832	0.46696
AK048073	0	NC_000067	chr1	+	11704207	11706350	2144	1	0.627	NA	-0.09	0.939523	down	0	0	0	0	0	0	1	0	0	0	0	0	0	0	0.00015	0	0	0	4e-05	6e-05	0	0	0	0	0	0	0.01467	0	0	0	0.00367	0.00635
Xkr9	381246	NC_000067	chr1	+	13668738	13701723	2150	5	0.627	NA	-0.09	0.939523	down	0	0	0	0	0	0	1	0	0	0	0	0	0	0	0.00015	0	0	0	4e-05	6e-05	0	0	0	0	0	0	0.01463	0	0	0	0.00366	0.00633
AK089124	0	NC_000067	chr1	+	15450631	15452334	1704	1	0.627	NA	-0.09	0.939523	down	0	0	0	0	0	0	1	0	0	0	0	0	0	0	0.00019	0	0	0	5e-05	8e-05	0	0	0	0	0	0	0.01846	0	0	0	0.00462	0.00799
9430087D07Rik	77369	NC_000067	chr1	+	15570583	15571242	660	1	0.627	NA	-0.09	0.939523	down	0	0	0	0	0	0	1	0	0	0	0	0	0	0	0.00035	0	0	0	9e-05	0.00015	0	0	0	0	0	0	0.04765	0	0	0	0.01191	0.02063
2900022M07Rik	72951	NC_000067	chr1	-	25808956	25809972	1017	1	0.627	NA	-0.09	0.939523	down	0	0	0	0	0	0	1	0	0	0	0	0	0	0	0.00024	0	0	0	6e-05	0.0001	0	0	0	0	0	0	0.03092	0	0	0	0.00773	0.01339
Gm5415	408191	NC_000067	chr1	-	32543546	32547294	3749	1	0.627	NA	-0.09	0.939523	down	0	0	0	0	0	0	1	0	0	0	0	0	0	0	6e-05	0	0	0	2e-05	3e-05	0	0	0	0	0	0	0.00839	0	0	0	0.0021	0.00363
Pantr2	66620	NC_000067	chr1	-	42707072	42708052	981	1	0.627	NA	-0.09	0.939523	down	0	0	0	0	0	0	1	0	0	0	0	0	0	0	0.00033	0	0	0	8e-05	0.00014	0	0	0	0	0	0	0.03206	0	0	0	0.00801	0.01388
Stk-ps2	212225	NC_000067	chr1	-	46020072	46030469	4667	5	0.627	NA	-0.09	0.939523	down	0	0	0	0	0	0	1	0	0	0	0	0	0	0	7e-05	0	0	0	2e-05	3e-05	0	0	0	0	0	0	0.00674	0	0	0	0.00169	0.00292
AK081108	0	NC_000067	chr1	-	46877203	46881072	3870	1	0.627	NA	-0.09	0.939523	down	0	0	0	0	0	0	1	0	0	0	0	0	0	0	8e-05	0	0	0	2e-05	3e-05	0	0	0	0	0	0	0.00813	0	0	0	0.00203	0.00352
ENSMUSG00000089802	0	NC_000067	chr1	-	52873137	52873998	862	1	0.627	NA	-0.09	0.939523	down	0	0	0	0	0	0	1	0	0	0	0	0	0	0	0.00038	0	0	0	0.0001	0.00016	0	0	0	0	0	0	0.03649	0	0	0	0.00912	0.0158
AK037338	0	NC_000067	chr1	-	54860238	54862314	2077	1	0.627	NA	-0.09	0.939523	down	0	0	0	0	0	0	1	0	0	0	0	0	0	0	0.00016	0	0	0	4e-05	7e-05	0	0	0	0	0	0	0.01514	0	0	0	0.00379	0.00656
AK084428	0	NC_000067	chr1	+	55559460	55561055	1596	1	0.627	NA	-0.09	0.939523	down	0	0	0	0	0	0	1	0	0	0	0	0	0	0	0.0002	0	0	0	5e-05	9e-05	0	0	0	0	0	0	0.01971	0	0	0	0.00493	0.00853
ENSMUSG00000080785	0	NC_000067	chr1	-	61196541	61197242	702	1	0.627	NA	-0.09	0.939523	down	0	0	0	0	0	0	1	0	0	0	0	0	0	0	0.00046	0	0	0	0.00012	0.0002	0	0	0	0	0	0	0.0448	0	0	0	0.0112	0.0194
ENSMUSG00000100344	0	NC_000067	chr1	-	61980930	61981207	278	1	0.627	NA	-0.09	0.939523	down	0	0	0	0	0	0	1	0	0	0	0	0	0	0	0.00117	0	0	0	0.00029	0.00051	0	0	0	0	0	0	0.11313	0	0	0	0.02828	0.04899
Gm11601	0	NC_000067	chr1	+	63038214	63038581	368	1	0.627	NA	-0.09	0.939523	down	0	0	0	0	0	0	1	0	0	0	0	0	0	0	0.00081	0	0	0	0.0002	0.00035	0	0	0	0	0	0	0.08546	0	0	0	0.02136	0.03701
Crygf	12969	NC_000067	chr1	+	65926520	65928307	627	3	0.627	NA	-0.09	0.939523	down	0	0	0	0	0	0	1	0	0	0	0	0	0	0	0.00034	0	0	0	9e-05	0.00015	0	0	0	0	0	0	0.05016	0	0	0	0.01254	0.02172
AK038521	0	NC_000067	chr1	+	66656906	66659308	2403	1	0.627	NA	-0.09	0.939523	down	0	0	0	0	0	0	1	0	0	0	0	0	0	0	0.00013	0	0	0	3e-05	6e-05	0	0	0	0	0	0	0.01309	0	0	0	0.00327	0.00567
AK038909	0	NC_000067	chr1	-	68087099	68090725	3627	1	0.627	NA	-0.09	0.939523	down	0	0	0	0	0	0	1	0	0	0	0	0	0	0	0.0001	0	0	0	3e-05	4e-05	0	0	0	0	0	0	0.00867	0	0	0	0.00217	0.00375
AK081789	0	NC_000067	chr1	-	68522228	68523178	951	1	0.627	NA	-0.09	0.939523	down	0	0	0	0	0	0	1	0	0	0	0	0	0	0	0.00034	0	0	0	9e-05	0.00015	0	0	0	0	0	0	0.03307	0	0	0	0.00827	0.01432
AK048756	0	NC_000067	chr1	-	68644363	68646812	2450	1	0.627	NA	-0.09	0.939523	down	0	0	0	0	0	0	1	0	0	0	0	0	0	0	0.00013	0	0	0	3e-05	6e-05	0	0	0	0	0	0	0.01284	0	0	0	0.00321	0.00556
AK156962	0	NC_000067	chr1	+	69595036	69598522	3487	1	0.627	NA	-0.09	0.939523	down	0	0	0	0	0	0	1	0	0	0	0	0	0	0	9e-05	0	0	0	2e-05	4e-05	0	0	0	0	0	0	0.00902	0	0	0	0.00226	0.00391
AK045282	0	NC_000067	chr1	-	78107954	78109838	1885	1	0.627	NA	-0.09	0.939523	down	0	0	0	0	0	0	1	0	0	0	0	0	0	0	0.00017	0	0	0	4e-05	7e-05	0	0	0	0	0	0	0.01668	0	0	0	0.00417	0.00722
3110079O15Rik	73234	NC_000067	chr1	+	87470216	87475482	777	4	0.627	NA	-0.09	0.939523	down	0	0	0	0	0	0	1	0	0	0	0	0	0	0	0.00042	0	0	0	0.00011	0.00018	0	0	0	0	0	0	0.04048	0	0	0	0.01012	0.01753
ENSMUSG00000082837	0	NC_000067	chr1	+	88097918	88098131	214	1	0.627	NA	-0.09	0.939523	down	0	0	0	0	0	0	1	0	0	0	0	0	0	0	0.00152	0	0	0	0.00038	0.00066	0	0	0	0	0	0	0.14696	0	0	0	0.03674	0.06364
ENSMUSG00000081602	0	NC_000067	chr1	+	88146376	88146769	394	1	0.627	NA	-0.09	0.939523	down	0	0	0	0	0	0	1	0	0	0	0	0	0	0	0.00082	0	0	0	0.0002	0.00036	0	0	0	0	0	0	0.07982	0	0	0	0.01996	0.03456
ENSMUSG00000082677	0	NC_000067	chr1	+	88153788	88154571	784	1	0.627	NA	-0.09	0.939523	down	0	0	0	0	0	0	1	0	0	0	0	0	0	0	0.00041	0	0	0	0.0001	0.00018	0	0	0	0	0	0	0.04012	0	0	0	0.01003	0.01737
1810073J14Rik	78498	NC_000067	chr1	-	91238184	91241354	331	2	0.627	NA	-0.09	0.939523	down	0	0	0	0	0	0	1	0	0	0	0	0	0	0	0.00098	0	0	0	0.00024	0.00042	0	0	0	0	0	0	0.09502	0	0	0	0.02375	0.04114
AK156893	0	NC_000067	chr1	+	95738198	95740293	2096	1	0.627	NA	-0.09	0.939523	down	0	0	0	0	0	0	1	0	0	0	0	0	0	0	0.00015	0	0	0	4e-05	6e-05	0	0	0	0	0	0	0.015	0	0	0	0.00375	0.0065
AK037210	0	NC_000067	chr1	+	137924388	137926379	1992	1	0.627	NA	-0.09	0.939523	down	0	0	0	0	0	0	1	0	0	0	0	0	0	0	0.00016	0	0	0	4e-05	7e-05	0	0	0	0	0	0	0.01579	0	0	0	0.00395	0.00684
ENSMUSG00000101074	0	NC_000067	chr1	-	148941097	148941321	225	1	0.627	NA	-0.09	0.939523	down	0	0	0	0	0	0	1	0	0	0	0	0	0	0	0.00085	0	0	0	0.00021	0.00037	0	0	0	0	0	0	0.13978	0	0	0	0.03494	0.06053
AK145412	0	NC_000067	chr1	-	151270142	151272457	1568	2	0.627	NA	-0.09	0.939523	down	0	0	0	0	0	0	1	0	0	0	0	0	0	0	0.00017	0	0	0	4e-05	7e-05	0	0	0	0	0	0	0.02006	0	0	0	0.00502	0.00869
4930558K02Rik	75368	NC_000067	chr1	-	161942086	161982371	3905	8	0.627	NA	-0.09	0.939523	down	0	0	0	0	0	0	1	0	0	0	0	0	0	0	8e-05	0	0	0	2e-05	3e-05	0	0	0	0	0	0	0.00805	0	0	0	0.00201	0.00349
AK046657	0	NC_000067	chr1	+	162867078	162869556	2479	1	0.627	NA	-0.09	0.939523	down	0	0	0	0	0	0	1	0	0	0	0	0	0	0	0.00013	0	0	0	3e-05	6e-05	0	0	0	0	0	0	0.01269	0	0	0	0.00317	0.00549
AK089600	0	NC_000067	chr1	+	163108993	163110975	1983	1	0.627	NA	-0.09	0.939523	down	0	0	0	0	0	0	1	0	0	0	0	0	0	0	0.00016	0	0	0	4e-05	7e-05	0	0	0	0	0	0	0.01586	0	0	0	0.00396	0.00687
Fcrl6	677296	NC_000067	chr1	-	172596640	172618322	5066	7	0.627	NA	-0.09	0.939523	down	0	0	0	0	0	0	1	0	0	0	0	0	0	0	6e-05	0	0	0	2e-05	3e-05	0	0	0	0	0	0	0.00621	0	0	0	0.00155	0.00269
AK034898	0	NC_000067	chr1	-	175243377	175244956	1580	1	0.627	NA	-0.09	0.939523	down	0	0	0	0	0	0	1	0	0	0	0	0	0	0	0.00021	0	0	0	5e-05	9e-05	0	0	0	0	0	0	0.01991	0	0	0	0.00498	0.00862
AK156904	0	NC_000067	chr1	+	176179201	176181635	2435	1	0.627	NA	-0.09	0.939523	down	0	0	0	0	0	0	1	0	0	0	0	0	0	0	0.00013	0	0	0	3e-05	6e-05	0	0	0	0	0	0	0.01292	0	0	0	0.00323	0.00559
AK047210	0	NC_000076	chr10	-	8500204	8502112	1909	1	0.627	NA	-0.09	0.939523	down	0	0	0	0	0	0	1	0	0	0	0	0	0	0	0.00017	0	0	0	4e-05	7e-05	0	0	0	0	0	0	0.01647	0	0	0	0.00412	0.00713
AK079905	0	NC_000076	chr10	-	12379848	12380304	457	1	0.627	NA	-0.09	0.939523	down	0	0	0	0	0	0	1	0	0	0	0	0	0	0	0.00071	0	0	0	0.00018	0.00031	0	0	0	0	0	0	0.06882	0	0	0	0.01721	0.0298
Tmem200a	77220	NC_000076	chr10	-	25912331	26079408	8247	7	0.627	1	0.21	1.15669	up	214	74	60	81	184	88	60	39	0.00872	0.00327	0.0031	0.00401	0.00854	0.00299	0.00234	0.00233	0.00477	0.0023	0.00405	0.00261	0.84896	0.3185	0.30106	0.38924	0.83289	0.2917	0.22881	0.22631	0.46444	0.22444	0.39493	0.25421
AK081201	0	NC_000076	chr10	+	26710229	26711630	1402	1	0.627	NA	-0.09	0.939523	down	0	0	0	0	0	0	1	0	0	0	0	0	0	0	0.00015	0	0	0	4e-05	6e-05	0	0	0	0	0	0	0.02243	0	0	0	0.00561	0.00971
Gm30534	102632470	NC_000076	chr10	+	26965973	26966291	319	1	0.627	NA	-0.09	0.939523	down	0	0	0	0	0	0	1	0	0	0	0	0	0	0	0.00102	0	0	0	0.00026	0.00044	0	0	0	0	0	0	0.09859	0	0	0	0.02465	0.04269
AK143634	0	NC_000076	chr10	-	27613568	27615328	1761	1	0.627	NA	-0.09	0.939523	down	0	0	0	0	0	0	1	0	0	0	0	0	0	0	0.00018	0	0	0	5e-05	8e-05	0	0	0	0	0	0	0.01786	0	0	0	0.00447	0.00773
AK038516	0	NC_000076	chr10	-	32255884	32257997	2114	1	0.627	NA	-0.09	0.939523	down	0	0	0	0	0	0	1	0	0	0	0	0	0	0	0.00015	0	0	0	4e-05	6e-05	0	0	0	0	0	0	0.01488	0	0	0	0.00372	0.00644
AK141267	0	NC_000076	chr10	+	37354849	37357066	2218	1	0.627	NA	-0.09	0.939523	down	0	0	0	0	0	0	1	0	0	0	0	0	0	0	0.00015	0	0	0	4e-05	6e-05	0	0	0	0	0	0	0.01418	0	0	0	0.00354	0.00614
Gm31848	102634208	NC_000076	chr10	+	39935551	39943017	2701	5	0.627	NA	-0.09	0.939523	down	0	0	0	0	0	0	1	0	0	0	0	0	0	0	0.00012	0	0	0	3e-05	5e-05	0	0	0	0	0	0	0.01164	0	0	0	0.00291	0.00504
AK148716	0	NC_000076	chr10	+	52824305	52826842	2538	1	0.627	NA	-0.09	0.939523	down	0	0	0	0	0	0	1	0	0	0	0	0	0	0	0.00013	0	0	0	3e-05	6e-05	0	0	0	0	0	0	0.01239	0	0	0	0.0031	0.00537
Gm4771	0	NC_000076	chr10	+	57601393	57601948	556	1	0.627	NA	-0.09	0.939523	down	0	0	0	0	0	0	1	0	0	0	0	0	0	0	0.00058	0	0	0	0.00015	0.00025	0	0	0	0	0	0	0.05657	0	0	0	0.01414	0.0245
AK033275	0	NC_000076	chr10	+	58510576	58512358	1783	1	0.627	NA	-0.09	0.939523	down	0	0	0	0	0	0	1	0	0	0	0	0	0	0	0.00018	0	0	0	5e-05	8e-05	0	0	0	0	0	0	0.01764	0	0	0	0.00441	0.00764
AK081062	0	NC_000076	chr10	+	58824450	58825950	1501	1	0.627	NA	-0.09	0.939523	down	0	0	0	0	0	0	1	0	0	0	0	0	0	0	0.00022	0	0	0	6e-05	0.0001	0	0	0	0	0	0	0.02095	0	0	0	0.00524	0.00907
AK132569	0	NC_000076	chr10	+	58887460	58890272	2813	1	0.627	NA	-0.09	0.939523	down	0	0	0	0	0	0	1	0	0	0	0	0	0	0	0.00012	0	0	0	3e-05	5e-05	0	0	0	0	0	0	0.01118	0	0	0	0.0028	0.00484
AK158515	0	NC_000076	chr10	-	60276128	60277589	1462	1	0.627	NA	-0.09	0.939523	down	0	0	0	0	0	0	1	0	0	0	0	0	0	0	0.00022	0	0	0	6e-05	0.0001	0	0	0	0	0	0	0.02151	0	0	0	0.00538	0.00931
Gm17455	100302688	NC_000076	chr10	+	60399350	60403559	2469	4	0.627	NA	-0.09	0.939523	down	0	0	0	0	0	0	1	0	0	0	0	0	0	0	0.00013	0	0	0	3e-05	6e-05	0	0	0	0	0	0	0.01274	0	0	0	0.00318	0.00552
AK081992	0	NC_000076	chr10	+	62023404	62025615	2212	1	0.627	NA	-0.09	0.939523	down	0	0	0	0	0	0	1	0	0	0	0	0	0	0	0.00015	0	0	0	4e-05	6e-05	0	0	0	0	0	0	0.01422	0	0	0	0.00356	0.00616
AK080251	0	NC_000076	chr10	-	63063057	63063482	426	1	0.627	NA	-0.09	0.939523	down	0	0	0	0	0	0	1	0	0	0	0	0	0	0	0.00076	0	0	0	0.00019	0.00033	0	0	0	0	0	0	0.07383	0	0	0	0.01846	0.03197
AK029645	0	NC_000076	chr10	+	63843479	63846087	2609	1	0.627	NA	-0.09	0.939523	down	0	0	0	0	0	0	1	0	0	0	0	0	0	0	0.00012	0	0	0	3e-05	5e-05	0	0	0	0	0	0	0.01205	0	0	0	0.00301	0.00522
AK047266	0	NC_000076	chr10	-	64037772	64040299	2528	1	0.627	NA	-0.09	0.939523	down	0	0	0	0	0	0	1	0	0	0	0	0	0	0	0.00013	0	0	0	3e-05	6e-05	0	0	0	0	0	0	0.01244	0	0	0	0.00311	0.00539
AK047490	0	NC_000076	chr10	-	64078321	64080895	2575	1	0.627	NA	-0.09	0.939523	down	0	0	0	0	0	0	1	0	0	0	0	0	0	0	0.00013	0	0	0	3e-05	6e-05	0	0	0	0	0	0	0.01221	0	0	0	0.00305	0.00529
Slc5a4b	64454	NC_000076	chr10	-	76057494	76111018	3505	17	0.627	NA	-0.09	0.939523	down	0	0	0	0	0	0	1	0	0	0	0	0	0	0	9e-05	0	0	0	2e-05	4e-05	0	0	0	0	0	0	0.00897	0	0	0	0.00224	0.00388
Gm5427	432494	NC_000076	chr10	-	98653799	98699708	2589	2	0.627	NA	-0.09	0.939523	down	0	0	0	0	0	0	1	0	0	0	0	0	0	0	0.00013	0	0	0	3e-05	6e-05	0	0	0	0	0	0	0.01215	0	0	0	0.00304	0.00526
ENSMUSG00000093795	0	NC_000076	chr10	-	100306571	100307185	615	1	0.627	NA	-0.09	0.939523	down	0	0	0	0	0	0	1	0	0	0	0	0	0	0	0.00053	0	0	0	0.00013	0.00023	0	0	0	0	0	0	0.05114	0	0	0	0.01278	0.02214
AK140303	0	NC_000076	chr10	+	102104623	102106783	2161	1	0.627	NA	-0.09	0.939523	down	0	0	0	0	0	0	1	0	0	0	0	0	0	0	0.00015	0	0	0	4e-05	6e-05	0	0	0	0	0	0	0.01455	0	0	0	0.00364	0.0063
AK156606	0	NC_000076	chr10	+	106074227	106079076	4850	1	0.627	NA	-0.09	0.939523	down	0	0	0	0	0	0	1	0	0	0	0	0	0	0	7e-05	0	0	0	2e-05	3e-05	0	0	0	0	0	0	0.00648	0	0	0	0.00162	0.00281
AK136139	0	NC_000076	chr10	-	119600363	119610397	976	2	0.627	NA	-0.09	0.939523	down	0	0	0	0	0	0	1	0	0	0	0	0	0	0	0.00033	0	0	0	8e-05	0.00014	0	0	0	0	0	0	0.03222	0	0	0	0.00805	0.01395
AK157476	0	NC_000076	chr10	-	124855213	124857492	2280	1	0.627	NA	-0.09	0.939523	down	0	0	0	0	0	0	1	0	0	0	0	0	0	0	0.00014	0	0	0	3e-05	6e-05	0	0	0	0	0	0	0.01379	0	0	0	0.00345	0.00597
2700001H16Rik	78319	NC_000076	chr10	-	126971638	126972013	376	1	0.627	NA	-0.09	0.939523	down	0	0	0	0	0	0	1	0	0	0	0	0	0	0	0.00086	0	0	0	0.00021	0.00037	0	0	0	0	0	0	0.08364	0	0	0	0.02091	0.03622
Egfros	319954	NC_000077	chr11	+	16815391	16817644	2254	1	0.627	NA	-0.27	0.82932	down	16	2	2	5	27	0	6	3	0.00239	0.00032	0.00038	0.0009	0.00456	0	0.00086	0.00066	0.001	0.00083	0.00152	0.00178	0.23224	0.0315	0.03672	0.08791	0.44717	0	0.08372	0.06369	0.09709	0.08108	0.14864	0.1751
AK139976	0	NC_000077	chr11	-	28548046	28549739	1694	1	0.627	NA	-0.09	0.939523	down	0	0	0	0	0	0	1	0	0	0	0	0	0	0	0.00019	0	0	0	5e-05	8e-05	0	0	0	0	0	0	0.01857	0	0	0	0.00464	0.00804
D630024D03Rik	414116	NC_000077	chr11	-	31800688	31824529	1263	8	0.627	NA	-0.09	0.939523	down	0	0	0	0	0	0	1	0	0	0	0	0	0	0	0.00026	0	0	0	6e-05	0.00011	0	0	0	0	0	0	0.0249	0	0	0	0.00622	0.01078
Tlx3	27140	NC_000077	chr11	-	33200752	33203589	1533	3	0.627	NA	-0.09	0.939523	down	0	0	0	0	0	0	1	0	0	0	0	0	0	0	0.0002	0	0	0	5e-05	9e-05	0	0	0	0	0	0	0.02052	0	0	0	0.00513	0.00889
AK034719	0	NC_000077	chr11	-	36597252	36599342	2091	1	0.627	NA	-0.09	0.939523	down	0	0	0	0	0	0	1	0	0	0	0	0	0	0	0.00016	0	0	0	4e-05	7e-05	0	0	0	0	0	0	0.01504	0	0	0	0.00376	0.00651
A830091E24	414271	NC_000077	chr11	-	46292599	46295616	3018	1	0.627	NA	-0.09	0.939523	down	0	0	0	0	0	0	1	0	0	0	0	0	0	0	0.00011	0	0	0	3e-05	5e-05	0	0	0	0	0	0	0.01042	0	0	0	0.00261	0.00451
AK141434	0	NC_000077	chr11	-	47011929	47013541	1613	1	0.627	NA	-0.09	0.939523	down	0	0	0	0	0	0	1	0	0	0	0	0	0	0	0.0002	0	0	0	5e-05	9e-05	0	0	0	0	0	0	0.0195	0	0	0	0.00487	0.00844
Olfr1392	258462	NC_000077	chr11	+	49293297	49294322	1026	1	0.627	NA	-0.09	0.939523	down	0	0	0	0	0	0	1	0	0	0	0	0	0	0	0.00032	0	0	0	8e-05	0.00014	0	0	0	0	0	0	0.03065	0	0	0	0.00766	0.01327
Nmur2	216749	NC_000077	chr11	-	56024987	56041010	3302	4	0.627	NA	-0.09	0.939523	down	0	0	0	0	0	0	1	0	0	0	0	0	0	0	0.0001	0	0	0	3e-05	4e-05	0	0	0	0	0	0	0.00952	0	0	0	0.00238	0.00412
Tekt3	71062	NC_000077	chr11	+	63061654	63094964	1748	8	0.627	NA	-0.09	0.939523	down	0	0	0	0	0	0	1	0	0	0	0	0	0	0	0.00019	0	0	0	5e-05	8e-05	0	0	0	0	0	0	0.01799	0	0	0	0.0045	0.00779
AK138229	0	NC_000077	chr11	-	65744283	65745134	852	1	0.627	NA	-0.09	0.939523	down	0	0	0	0	0	0	1	0	0	0	0	0	0	0	0.00038	0	0	0	0.0001	0.00016	0	0	0	0	0	0	0.03691	0	0	0	0.00923	0.01598
Ccdc42os	75151	NC_000077	chr11	-	68583264	68586957	1335	2	0.627	NA	-0.09	0.939523	down	0	0	0	0	0	0	1	0	0	0	0	0	0	0	0.00024	0	0	0	6e-05	0.0001	0	0	0	0	0	0	0.02356	0	0	0	0.00589	0.0102
AK082577	0	NC_000077	chr11	-	74432470	74433973	1504	1	0.627	NA	-0.09	0.939523	down	0	0	0	0	0	0	1	0	0	0	0	0	0	0	0.00022	0	0	0	6e-05	0.0001	0	0	0	0	0	0	0.02091	0	0	0	0.00523	0.00905
ENSMUSG00000081252	0	NC_000077	chr11	-	74732203	74732370	168	1	0.627	NA	-0.09	0.939523	down	0	0	0	0	0	0	1	0	0	0	0	0	0	0	0.00193	0	0	0	0.00048	0.00084	0	0	0	0	0	0	0.1872	0	0	0	0.0468	0.08106
Ccl11	20292	NC_000077	chr11	+	82057823	82062955	1082	3	0.627	NA	-0.09	0.939523	down	0	0	0	0	0	0	1	0	0	0	0	0	0	0	0.0003	0	0	0	7e-05	0.00013	0	0	0	0	0	0	0.02907	0	0	0	0.00727	0.01259
AK087616	0	NC_000077	chr11	+	83316725	83317483	759	1	0.627	NA	-0.09	0.939523	down	0	0	0	0	0	0	1	0	0	0	0	0	0	0	0.00043	0	0	0	0.00011	0.00019	0	0	0	0	0	0	0.04144	0	0	0	0.01036	0.01794
Olfr463	258408	NC_000077	chr11	-	87892987	87893922	936	1	0.627	NA	-0.09	0.939523	down	0	0	0	0	0	0	1	0	0	0	0	0	0	0	0.00035	0	0	0	9e-05	0.00015	0	0	0	0	0	0	0.0336	0	0	0	0.0084	0.01455
A430060F13Rik	100039739	NC_000077	chr11	-	94860516	94908018	1697	7	0.627	NA	-0.09	0.939523	down	0	0	0	0	0	0	1	0	0	0	0	0	0	0	0.00019	0	0	0	5e-05	8e-05	0	0	0	0	0	0	0.01853	0	0	0	0.00463	0.00802
AK132462	0	NC_000077	chr11	+	96836708	96842805	2345	2	0.627	NA	-0.09	0.939523	down	0	0	0	0	0	0	1	0	0	0	0	0	0	0	0.00014	0	0	0	3e-05	6e-05	0	0	0	0	0	0	0.01341	0	0	0	0.00335	0.00581
Ikzf3	22780	NC_000077	chr11	-	98464610	98546380	13002	9	0.627	NA	-0.09	0.939523	down	0	0	0	0	0	0	1	0	0	0	0	0	0	0	2e-05	0	0	0	1e-05	1e-05	0	0	0	0	0	0	0.00242	0	0	0	0.0006	0.00105
Krt24	75706	NC_000077	chr11	-	99279959	99285262	1847	8	0.627	NA	-0.09	0.939523	down	0	0	0	0	0	0	1	0	0	0	0	0	0	0	0.00018	0	0	0	5e-05	8e-05	0	0	0	0	0	0	0.01703	0	0	0	0.00426	0.00737
Efcab13	105242472	NC_000077	chr11	+	104685707	104859606	7589	65	0.627	NA	-0.09	0.939523	down	0	0	0	0	0	0	1	0	0	0	0	0	0	0	3e-05	0	0	0	1e-05	1e-05	0	0	0	0	0	0	0.00414	0	0	0	0.00103	0.00179
ENSMUSG00000084120	0	NC_000077	chr11	-	105033034	105034074	1041	1	0.627	NA	-0.2	0.870551	down	7	10	6	5	8	13	9	6	0.00212	0.00331	0.00243	0.00185	0.00283	0.0034	0.00277	0.00267	0.00243	0.00055	0.00292	0.00028	0.22	0.34098	0.2385	0.19035	0.28688	0.34138	0.2719	0.27582	0.24746	0.05666	0.294	0.0279
ENSMUSG00000084277	0	NC_000077	chr11	-	115657491	115657559	69	1	0.627	1	-0.18	0.882703	down	14	17	7	8	14	20	20	5	0.06822	0.08991	0.04318	0.04733	0.07787	0.08115	0.09399	0.03573	0.06216	0.01862	0.07218	0.02189	6.63819	8.74537	4.19802	4.59478	7.57435	7.92374	9.116	3.46777	6.04409	1.81372	7.02046	2.1293
AK014583	0	NC_000077	chr11	+	116737934	116742841	4908	1	0.627	NA	-0.09	0.939523	down	0	0	0	0	0	0	1	0	0	0	0	0	0	0	7e-05	0	0	0	2e-05	3e-05	0	0	0	0	0	0	0.00641	0	0	0	0.0016	0.00278
2610001N11Rik	72332	NC_000078	chr12	-	4346011	4346824	814	1	0.627	NA	-0.09	0.939523	down	0	0	0	0	0	0	1	0	0	0	0	0	0	0	0.0004	0	0	0	0.0001	0.00017	0	0	0	0	0	0	0.03864	0	0	0	0.00966	0.01673
AK044494	0	NC_000078	chr12	-	5239784	5242697	2914	1	0.627	NA	-0.09	0.939523	down	0	0	0	0	0	0	1	0	0	0	0	0	0	0	0.00011	0	0	0	3e-05	5e-05	0	0	0	0	0	0	0.01079	0	0	0	0.0027	0.00467
AK136712	0	NC_000078	chr12	-	5338518	5339220	703	1	0.627	NA	-0.09	0.939523	down	0	0	0	0	0	0	1	0	0	0	0	0	0	0	0.00046	0	0	0	0.00012	0.0002	0	0	0	0	0	0	0.04474	0	0	0	0.01119	0.01937
3732407C23Rik	74014	NC_000078	chr12	+	12722861	12726400	3540	1	0.627	NA	-0.09	0.939523	down	0	0	0	0	0	0	1	0	0	0	0	0	0	0	9e-05	0	0	0	2e-05	4e-05	0	0	0	0	0	0	0.00888	0	0	0	0.00222	0.00385
AK033230	0	NC_000078	chr12	+	17894329	17897184	2856	1	0.627	NA	-0.25	0.840896	down	5	2	4	2	8	2	6	2	0.00059	0.00026	0.0006	0.00029	0.00108	0.0002	0.00068	0.00035	0.00043	0.00016	0.00058	0.00034	0.05728	0.02486	0.05796	0.02775	0.10457	0.01914	0.06607	0.03351	0.04196	0.01569	0.05582	0.03288
AK080495	0	NC_000078	chr12	+	19410598	19411292	695	1	0.627	NA	-0.09	0.939523	down	0	0	0	0	0	0	1	0	0	0	0	0	0	0	0.00047	0	0	0	0.00012	0.0002	0	0	0	0	0	0	0.04525	0	0	0	0.01131	0.01959
AK156476	0	NC_000078	chr12	+	34885947	34888922	2976	1	0.627	NA	-0.09	0.939523	down	0	0	0	0	0	0	1	0	0	0	0	0	0	0	0.00011	0	0	0	3e-05	5e-05	0	0	0	0	0	0	0.01057	0	0	0	0.00264	0.00458
ENSMUSG00000081636	0	NC_000078	chr12	+	44923180	44924373	941	2	0.627	NA	-0.09	0.939523	down	0	0	0	0	0	0	1	0	0	0	0	0	0	0	0.00034	0	0	0	9e-05	0.00015	0	0	0	0	0	0	0.03342	0	0	0	0.00835	0.01447
AK158596	0	NC_000078	chr12	-	50438849	50440417	1569	1	0.627	NA	-0.09	0.939523	down	0	0	0	0	0	0	1	0	0	0	0	0	0	0	0.00021	0	0	0	5e-05	9e-05	0	0	0	0	0	0	0.02004	0	0	0	0.00501	0.00868
Gm34894	102638298	NC_000078	chr12	-	51844088	51844887	800	1	0.627	NA	-0.09	0.939523	down	0	0	0	0	0	0	1	0	0	0	0	0	0	0	0.00041	0	0	0	0.0001	0.00018	0	0	0	0	0	0	0.03931	0	0	0	0.00983	0.01702
AK148953	0	NC_000078	chr12	+	53274263	53275594	1332	1	0.627	NA	-0.09	0.939523	down	0	0	0	0	0	0	1	0	0	0	0	0	0	0	0.00024	0	0	0	6e-05	0.0001	0	0	0	0	0	0	0.02361	0	0	0	0.0059	0.01022
1700030L22Rik	75576	NC_000078	chr12	-	53303352	53309846	704	2	0.627	NA	-0.09	0.939523	down	0	0	0	0	0	0	1	0	0	0	0	0	0	0	0.00046	0	0	0	0.00012	0.0002	0	0	0	0	0	0	0.04467	0	0	0	0.01117	0.01934
AK039168	0	NC_000078	chr12	+	61527739	61530084	2346	1	0.627	NA	-0.09	0.939523	down	0	0	0	0	0	0	1	0	0	0	0	0	0	0	0.00014	0	0	0	3e-05	6e-05	0	0	0	0	0	0	0.01341	0	0	0	0.00335	0.00581
Map4k5	399510	NC_000078	chr12	-	69803750	69893200	12140	32	0.627	1	0.12	1.08673	up	3519	3876	1718	2201	2997	4328	2198	1736	0.09315	0.11176	0.05798	0.07104	0.09054	0.09609	0.05645	0.06786	0.08348	0.02061	0.07773	0.01621	9.48356	11.333	5.85599	7.18497	9.21583	9.74581	5.69419	6.84322	8.46437	2.10405	7.87476	1.6672
AK139941	0	NC_000078	chr12	-	87882701	87883571	871	1	0.627	NA	-0.09	0.939523	down	0	0	0	0	0	0	1	0	0	0	0	0	0	0	0.00037	0	0	0	9e-05	0.00016	0	0	0	0	0	0	0.03611	0	0	0	0.00903	0.01564
AK043076	0	NC_000078	chr12	+	88755712	88757499	1788	1	0.627	NA	-0.09	0.939523	down	0	0	0	0	0	0	1	0	0	0	0	0	0	0	0.00018	0	0	0	5e-05	8e-05	0	0	0	0	0	0	0.01759	0	0	0	0.0044	0.00762
Gm26839	102639404	NC_000078	chr12	+	99563841	99620038	842	4	0.627	NA	-0.09	0.939523	down	0	0	0	0	0	0	1	0	0	0	0	0	0	0	0.00039	0	0	0	0.0001	0.00017	0	0	0	0	0	0	0.03735	0	0	0	0.00934	0.01617
AK036753	0	NC_000078	chr12	-	99829953	99832219	2267	1	0.627	NA	-0.09	0.939523	down	0	0	0	0	0	0	1	0	0	0	0	0	0	0	0.00014	0	0	0	3e-05	6e-05	0	0	0	0	0	0	0.01387	0	0	0	0.00347	0.00601
AK142769	0	NC_000079	chr13	+	3693623	3697940	4318	1	0.627	NA	-0.09	0.939523	down	0	0	0	0	0	0	1	0	0	0	0	0	0	0	8e-05	0	0	0	2e-05	3e-05	0	0	0	0	0	0	0.00728	0	0	0	0.00182	0.00315
AK156245	0	NC_000079	chr13	-	10930893	10934854	3962	1	0.627	NA	-0.09	0.939523	down	0	0	0	0	0	0	1	0	0	0	0	0	0	0	8e-05	0	0	0	2e-05	3e-05	0	0	0	0	0	0	0.00794	0	0	0	0.00198	0.00344
Olfr1535	404335	NC_000079	chr13	-	21555040	21556020	981	1	0.627	NA	-0.09	0.939523	down	0	0	0	0	0	0	1	0	0	0	0	0	0	0	0.00033	0	0	0	8e-05	0.00014	0	0	0	0	0	0	0.03206	0	0	0	0.00801	0.01388
ENSMUSG00000084072	0	NC_000079	chr13	-	22083466	22083787	322	1	0.627	1	0.07	1.04972	up	168	147	122	138	136	212	138	111	0.17541	0.16654	0.16114	0.17497	0.16192	0.18506	0.13891	0.16985	0.16951	0.00599	0.16393	0.01667	17.0696	16.2047	15.6783	16.9843	15.767	17.9982	13.4787	16.4967	16.4842	0.57454	15.9351	1.63051
Vmn1r199	171247	NC_000079	chr13	+	22382538	22383641	1104	1	0.627	NA	-0.09	0.939523	down	0	0	0	0	0	0	1	0	0	0	0	0	0	0	0.00029	0	0	0	7e-05	0.00013	0	0	0	0	0	0	0.02849	0	0	0	0.00712	0.01234
AK144576	0	NC_000079	chr13	-	32532919	32536415	2763	2	0.627	NA	-0.09	0.939523	down	0	0	0	0	0	0	1	0	0	0	0	0	0	0	0.00012	0	0	0	3e-05	5e-05	0	0	0	0	0	0	0.01138	0	0	0	0.00284	0.00493
Gm8672	667503	NC_000079	chr13	-	49858098	49864688	4629	4	0.627	NA	-0.09	0.939523	down	0	0	0	0	0	0	1	0	0	0	0	0	0	0	7e-05	0	0	0	2e-05	3e-05	0	0	0	0	0	0	0.00679	0	0	0	0.0017	0.00294
2310081J21Rik	69211	NC_000079	chr13	-	50628560	50680216	1501	3	0.627	NA	-0.09	0.939523	down	0	0	0	0	0	0	1	0	0	0	0	0	0	0	0.00022	0	0	0	6e-05	0.0001	0	0	0	0	0	0	0.02095	0	0	0	0.00524	0.00907
C330026N13Rik	78531	NC_000079	chr13	+	53185866	53186940	1075	1	0.627	NA	-0.09	0.939523	down	0	0	0	0	0	0	1	0	0	0	0	0	0	0	0.0003	0	0	0	7e-05	0.00013	0	0	0	0	0	0	0.02926	0	0	0	0.00732	0.01267
AK029564	0	NC_000079	chr13	+	53400270	53402934	2665	1	0.627	NA	-0.09	0.939523	down	0	0	0	0	0	0	1	0	0	0	0	0	0	0	0.00012	0	0	0	3e-05	5e-05	0	0	0	0	0	0	0.0118	0	0	0	0.00295	0.00511
Gm10782	100038494	NC_000079	chr13	+	56362900	56368857	1480	4	0.627	NA	-0.09	0.939523	down	0	0	0	0	0	0	1	0	0	0	0	0	0	0	0.00022	0	0	0	6e-05	0.0001	0	0	0	0	0	0	0.02125	0	0	0	0.00531	0.0092
AK037186	0	NC_000079	chr13	+	78166557	78169033	2477	1	0.627	NA	0.27	1.20581	up	3	0	5	4	3	1	2	3	0.00041	0	0.00086	0.00066	0.00045	0.00011	0.00026	0.0006	0.00048	0.00032	0.00035	0.00019	0.03962	0	0.08353	0.064	0.04521	0.01104	0.02539	0.05796	0.04679	0.03117	0.0349	0.01801
Tbca	21371	NC_000079	chr13	+	94788920	94842899	526	4	0.627	1	-0.1	0.933033	down	890	791	458	560	835	1186	606	518	0.56769	0.5478	0.36945	0.43396	0.60799	0.63165	0.37296	0.48471	0.47972	0.08159	0.52433	0.10368	55.3573	53.3788	36.0309	42.1916	59.2608	61.638	36.2335	47.1274	46.7397	7.96406	51.0649	10.1789
Gm29543	105245595	NC_000079	chr13	+	96133369	96134335	967	1	0.627	NA	-0.09	0.939523	down	0	0	0	0	0	0	1	0	0	0	0	0	0	0	0.00034	0	0	0	9e-05	0.00015	0	0	0	0	0	0	0.03252	0	0	0	0.00813	0.01408
AK039407	0	NC_000079	chr13	+	97678195	97681585	3391	1	0.627	NA	-0.09	0.939523	down	0	0	0	0	0	0	1	0	0	0	0	0	0	0	0.0001	0	0	0	3e-05	4e-05	0	0	0	0	0	0	0.00927	0	0	0	0.00232	0.00401
AK140701	0	NC_000079	chr13	+	101800061	101802723	2663	1	0.627	NA	-0.09	0.939523	down	0	0	0	0	0	0	1	0	0	0	0	0	0	0	0.00012	0	0	0	3e-05	5e-05	0	0	0	0	0	0	0.01181	0	0	0	0.00295	0.00511
Slc38a9	268706	NC_000079	chr13	+	112660691	112738752	19488	17	0.627	1	-0.08	0.946058	down	329	397	352	353	364	576	469	280	0.00554	0.00736	0.00754	0.00729	0.00706	0.00818	0.00768	0.00695	0.00693	0.00081	0.00747	0.0005	0.55233	0.72311	0.74743	0.71785	0.69727	0.80799	0.75688	0.68758	0.68518	0.07751	0.73743	0.04862
ENSMUSG00000090927	0	NC_000080	chr14	+	5930665	5931094	430	1	0.627	NA	-0.09	0.939523	down	0	0	0	0	0	0	1	0	0	0	0	0	0	0	0.00064	0	0	0	0.00016	0.00028	0	0	0	0	0	0	0.07314	0	0	0	0.01828	0.03167
Fezf2	54713	NC_000080	chr14	-	12341892	12345865	2304	5	0.627	NA	-0.09	0.939523	down	0	0	0	0	0	0	1	0	0	0	0	0	0	0	0.00014	0	0	0	3e-05	6e-05	0	0	0	0	0	0	0.01365	0	0	0	0.00341	0.00591
AK034319	0	NC_000080	chr14	+	24833635	24835084	1450	1	0.627	NA	-0.09	0.939523	down	0	0	0	0	0	0	1	0	0	0	0	0	0	0	0.00022	0	0	0	6e-05	0.0001	0	0	0	0	0	0	0.02169	0	0	0	0.00542	0.00939
Gm19471	100502956	NC_000080	chr14	+	27779762	27782295	2534	1	0.627	NA	-0.09	0.939523	down	0	0	0	0	0	0	1	0	0	0	0	0	0	0	0.00012	0	0	0	3e-05	5e-05	0	0	0	0	0	0	0.01241	0	0	0	0.0031	0.00537
AK046744	0	NC_000080	chr14	+	28327708	28328586	879	1	0.627	NA	-0.09	0.939523	down	0	0	0	0	0	0	1	0	0	0	0	0	0	0	0.00037	0	0	0	9e-05	0.00016	0	0	0	0	0	0	0.03578	0	0	0	0.00894	0.01549
Sfmbt1	54650	NC_000080	chr14	+	30714473	30822721	10385	26	0.627	1	0.12	1.08673	up	738	816	396	382	628	843	572	297	0.02358	0.02825	0.01591	0.01482	0.0229	0.02258	0.01756	0.01393	0.02064	0.00554	0.01924	0.00373	2.32499	2.78909	1.57792	1.45774	2.25746	2.21907	1.73226	1.36861	2.03743	0.54655	1.89435	0.36741
AK051133	0	NC_000080	chr14	-	49736658	49738009	1352	1	0.627	NA	-0.09	0.939523	down	0	0	0	0	0	0	1	0	0	0	0	0	0	0	0.00024	0	0	0	6e-05	0.0001	0	0	0	0	0	0	0.02326	0	0	0	0.00581	0.01007
Rnase13	497071	NC_000080	chr14	-	51921365	51923277	1759	2	0.627	NA	-0.09	0.939523	down	0	0	0	0	0	0	1	0	0	0	0	0	0	0	0.00018	0	0	0	5e-05	8e-05	0	0	0	0	0	0	0.01788	0	0	0	0.00447	0.00774
ENSMUSG00000105393	0	NC_000080	chr14	+	52835858	52836387	340	2	0.627	NA	-0.09	0.939523	down	0	0	0	0	0	0	1	0	0	0	0	0	0	0	0.00095	0	0	0	0.00024	0.00041	0	0	0	0	0	0	0.0925	0	0	0	0.02312	0.04005
Gm13933	0	NC_000080	chr14	+	53763173	53763694	384	2	0.627	NA	-0.09	0.939523	down	0	0	0	0	0	0	1	0	0	0	0	0	0	0	0.00084	0	0	0	0.00021	0.00036	0	0	0	0	0	0	0.0819	0	0	0	0.02048	0.03546
AK157429	0	NC_000080	chr14	-	59760458	59763065	2608	1	0.627	NA	-0.09	0.939523	down	0	0	0	0	0	0	1	0	0	0	0	0	0	0	0.00012	0	0	0	3e-05	5e-05	0	0	0	0	0	0	0.01206	0	0	0	0.00301	0.00522
9630015K15Rik	78569	NC_000080	chr14	+	64116314	64127603	570	4	0.627	NA	-0.09	0.939523	down	0	0	0	0	0	0	1	0	0	0	0	0	0	0	0.00057	0	0	0	0.00014	0.00025	0	0	0	0	0	0	0.05518	0	0	0	0.01379	0.02389
1110020C17Rik	68584	NC_000080	chr14	-	65916510	65917682	1173	1	0.627	NA	0.25	1.18921	up	3	5	5	5	3	1	8	3	0.00086	0.00156	0.00181	0.00174	0.00098	0.00024	0.00221	0.00126	0.00149	0.00038	0.00117	0.00071	0.08367	0.1513	0.17639	0.16893	0.09548	0.02331	0.21449	0.12239	0.14507	0.0366	0.11392	0.06844
Gm10032	791407	NC_000080	chr14	+	66784529	66793758	1838	2	0.627	NA	-0.09	0.939523	down	0	0	0	0	0	0	1	0	0	0	0	0	0	0	0.00018	0	0	0	5e-05	8e-05	0	0	0	0	0	0	0.01711	0	0	0	0.00428	0.00741
Cpb2	56373	NC_000080	chr14	+	75242287	75283555	1477	11	0.627	NA	-0.09	0.939523	down	0	0	0	0	0	0	1	0	0	0	0	0	0	0	0.00022	0	0	0	6e-05	0.0001	0	0	0	0	0	0	0.02129	0	0	0	0.00532	0.00922
AK158565	0	NC_000080	chr14	+	77468278	77469759	1482	1	0.627	NA	-0.09	0.939523	down	0	0	0	0	0	0	1	0	0	0	0	0	0	0	0.00022	0	0	0	6e-05	0.0001	0	0	0	0	0	0	0.02122	0	0	0	0.0053	0.00919
D130079A08Rik	320671	NC_000080	chr14	-	104285845	104460120	12628	11	0.627	NA	-0.09	0.939523	down	0	0	0	0	0	0	1	0	0	0	0	0	0	0	3e-05	0	0	0	1e-05	1e-05	0	0	0	0	0	0	0.00249	0	0	0	0.00062	0.00108
AK034333	0	NC_000080	chr14	+	119634596	119638992	4397	1	0.627	NA	-0.09	0.939523	down	0	0	0	0	0	0	1	0	0	0	0	0	0	0	7e-05	0	0	0	2e-05	3e-05	0	0	0	0	0	0	0.00715	0	0	0	0.00179	0.0031
AK156632	0	NC_000081	chr15	+	7199926	7201309	1384	1	0.627	NA	-0.09	0.939523	down	0	0	0	0	0	0	1	0	0	0	0	0	0	0	0.00023	0	0	0	6e-05	0.0001	0	0	0	0	0	0	0.02272	0	0	0	0.00568	0.00984
Agxt2	268782	NC_000081	chr15	+	10358516	10410159	3187	15	0.627	NA	-0.09	0.939523	down	0	0	0	0	0	0	1	0	0	0	0	0	0	0	0.0001	0	0	0	3e-05	4e-05	0	0	0	0	0	0	0.00987	0	0	0	0.00247	0.00427
AK135217	0	NC_000081	chr15	+	26441976	26443286	1311	1	0.627	NA	-0.09	0.939523	down	0	0	0	0	0	0	1	0	0	0	0	0	0	0	0.00025	0	0	0	6e-05	0.00011	0	0	0	0	0	0	0.02399	0	0	0	0.006	0.01039
9630009A06Rik	78568	NC_000081	chr15	-	30961300	30962878	813	2	0.627	NA	-0.09	0.939523	down	0	0	0	0	0	0	1	0	0	0	0	0	0	0	0.0004	0	0	0	0.0001	0.00017	0	0	0	0	0	0	0.03868	0	0	0	0.00967	0.01675
Gm7968	666183	NC_000081	chr15	+	35589314	35591638	2325	1	0.627	NA	-0.09	0.939523	down	0	0	0	0	0	0	1	0	0	0	0	0	0	0	0.00014	0	0	0	3e-05	6e-05	0	0	0	0	0	0	0.01353	0	0	0	0.00338	0.00586
Gm19760	100503540	NC_000081	chr15	+	41473905	41476291	2387	1	0.627	NA	-0.09	0.939523	down	0	0	0	0	0	0	1	0	0	0	0	0	0	0	0.00014	0	0	0	3e-05	6e-05	0	0	0	0	0	0	0.01318	0	0	0	0.0033	0.00571
AK139630	0	NC_000081	chr15	-	59298537	59299684	1148	1	0.627	NA	-0.09	0.939523	down	0	0	0	0	0	0	1	0	0	0	0	0	0	0	0.00028	0	0	0	7e-05	0.00012	0	0	0	0	0	0	0.0274	0	0	0	0.00685	0.01186
AK158928	0	NC_000081	chr15	-	66232585	66236238	3654	1	0.627	NA	-0.09	0.939523	down	0	0	0	0	0	0	1	0	0	0	0	0	0	0	9e-05	0	0	0	2e-05	4e-05	0	0	0	0	0	0	0.00861	0	0	0	0.00215	0.00373
1700012I11Rik	69334	NC_000081	chr15	+	67226769	67377094	1039	9	0.627	NA	-0.09	0.939523	down	0	0	0	0	0	0	1	0	0	0	0	0	0	0	0.00031	0	0	0	8e-05	0.00013	0	0	0	0	0	0	0.03027	0	0	0	0.00757	0.01311
AK084492	0	NC_000081	chr15	+	68755500	68760811	1292	3	0.627	NA	-0.09	0.939523	down	0	0	0	0	0	0	1	0	0	0	0	0	0	0	0.00025	0	0	0	6e-05	0.00011	0	0	0	0	0	0	0.02434	0	0	0	0.00609	0.01054
Gm41341	105245971	NC_000081	chr15	+	68878321	68883576	853	3	0.627	NA	-0.09	0.939523	down	0	0	0	0	0	0	1	0	0	0	0	0	0	0	0.00038	0	0	0	0.0001	0.00016	0	0	0	0	0	0	0.03687	0	0	0	0.00922	0.01597
LOC102634429	102634429	NC_000081	chr15	+	73830051	73839908	1789	8	0.627	NA	-0.09	0.939523	down	0	0	0	0	0	0	1	0	0	0	0	0	0	0	0.00018	0	0	0	5e-05	8e-05	0	0	0	0	0	0	0.01758	0	0	0	0.00439	0.00761
Cyp11b1	110115	NC_000081	chr15	-	74832771	74841643	4519	9	0.627	NA	-0.09	0.939523	down	0	0	0	0	0	0	1	0	0	0	0	0	0	0	7e-05	0	0	0	2e-05	3e-05	0	0	0	0	0	0	0.00696	0	0	0	0.00174	0.00301
Slc16a8	57274	NC_000081	chr15	-	79251014	79254761	2276	5	0.627	NA	-0.24	0.846745	down	6	4	3	3	9	5	7	1	0.00089	0.00064	0.00056	0.00054	0.00152	0.00062	0.001	0.00022	0.00066	0.00014	0.00084	0.00048	0.08625	0.06238	0.05454	0.05224	0.14762	0.06005	0.09673	0.02103	0.06385	0.01347	0.08136	0.04669
Gm5062	0	NC_000081	chr15	-	82777931	82782110	1503	9	0.627	NA	-0.09	0.939523	down	0	0	0	0	0	0	1	0	0	0	0	0	0	0	0.00022	0	0	0	6e-05	0.0001	0	0	0	0	0	0	0.02092	0	0	0	0.00523	0.00906
AK138986	0	NC_000081	chr15	+	85758969	85762561	3593	1	0.627	NA	-0.09	0.939523	down	0	0	0	0	0	0	1	0	0	0	0	0	0	0	9e-05	0	0	0	2e-05	4e-05	0	0	0	0	0	0	0.00875	0	0	0	0.00219	0.00379
Klhdc7b	546648	NC_000081	chr15	+	89386827	89388867	2041	1	0.627	NA	-0.09	0.939523	down	0	0	0	0	0	0	1	0	0	0	0	0	0	0	0.00016	0	0	0	4e-05	7e-05	0	0	0	0	0	0	0.01541	0	0	0	0.00385	0.00667
ENSMUSG00000078847	0	NC_000081	chr15	+	90561347	90561829	483	1	0.627	NA	-0.09	0.939523	down	0	0	0	0	0	0	1	0	0	0	0	0	0	0	0.00067	0	0	0	0.00017	0.00029	0	0	0	0	0	0	0.06511	0	0	0	0.01628	0.02819
Olfr283	259038	NC_000081	chr15	-	98378096	98379197	1102	1	0.627	NA	-0.09	0.939523	down	0	0	0	0	0	0	1	0	0	0	0	0	0	0	0.00029	0	0	0	7e-05	0.00013	0	0	0	0	0	0	0.02854	0	0	0	0.00713	0.01236
AK137944	0	NC_000081	chr15	-	102582863	102584072	1210	1	0.627	NA	-0.09	0.939523	down	0	0	0	0	0	0	1	0	0	0	0	0	0	0	0.00027	0	0	0	7e-05	0.00012	0	0	0	0	0	0	0.02599	0	0	0	0.0065	0.01125
Gm10831	100038459	NC_000081	chr15	-	102852976	102854928	1953	1	0.627	NA	-0.09	0.939523	down	0	0	0	0	0	0	1	0	0	0	0	0	0	0	0.00017	0	0	0	4e-05	7e-05	0	0	0	0	0	0	0.0161	0	0	0	0.00402	0.00697
AK158834	0	NC_000082	chr16	-	9771782	9775979	4198	1	0.627	NA	-0.09	0.939523	down	0	0	0	0	0	0	1	0	0	0	0	0	0	0	8e-05	0	0	0	2e-05	3e-05	0	0	0	0	0	0	0.00749	0	0	0	0.00187	0.00324
Yars2	70120	NC_000082	chr16	+	16302965	16309640	3149	5	0.627	1	-0.11	0.926588	down	456	333	216	201	396	468	308	217	0.04828	0.03811	0.02891	0.02578	0.0475	0.04125	0.03143	0.03365	0.03527	0.00877	0.03846	0.00637	4.73765	3.75362	2.83842	2.52957	4.6945	4.06277	3.07611	3.29774	3.46481	0.86177	3.78278	0.64115
Gm8017	0	NC_000082	chr16	-	20822145	20822640	496	1	0.627	1	0.05	1.03526	up	5125	4153	3201	3819	4359	5680	4211	2859	3.47113	3.05321	2.7444	3.14035	3.37081	3.21664	2.75007	2.84041	3.10227	0.25884	3.04448	0.25712	338.052	297.207	267.054	305.135	328.074	313.052	267.01	275.843	301.862	25.2668	295.995	25.3291
Tmem41a	66664	NC_000082	chr16	-	21933854	21947552	1832	5	0.627	1	-0.07	0.952638	down	218	219	190	156	201	335	224	148	0.04	0.04358	0.04404	0.0347	0.04206	0.05131	0.03959	0.03967	0.04058	0.00374	0.04316	0.00481	3.89316	4.24324	4.29165	3.37461	4.09579	4.99884	3.84544	3.86603	3.95066	0.36641	4.20152	0.4707
AK137895	0	NC_000082	chr16	+	24870489	24871738	1250	1	0.627	NA	-0.09	0.939523	down	0	0	0	0	0	0	1	0	0	0	0	0	0	0	0.00026	0	0	0	6e-05	0.00011	0	0	0	0	0	0	0.02516	0	0	0	0.00629	0.01089
AK049914	0	NC_000082	chr16	-	31305547	31309606	4060	1	0.627	NA	-0.09	0.939523	down	0	0	0	0	0	0	1	0	0	0	0	0	0	0	8e-05	0	0	0	2e-05	3e-05	0	0	0	0	0	0	0.00775	0	0	0	0.00194	0.00336
Kalrn	545156	NC_000082	chr16	-	34093266	34093908	643	1	0.627	NA	-0.09	0.939523	down	0	0	0	0	0	0	1	0	0	0	0	0	0	0	0.0005	0	0	0	0.00013	0.00022	0	0	0	0	0	0	0.04891	0	0	0	0.01223	0.02118
Gm17783	100047671	NC_000082	chr16	-	45508648	45532050	1509	7	0.627	NA	-0.09	0.939523	down	0	0	0	0	0	0	1	0	0	0	0	0	0	0	0.00021	0	0	0	5e-05	9e-05	0	0	0	0	0	0	0.02084	0	0	0	0.00521	0.00902
A130047H01Rik	105180388	NC_000082	chr16	+	56191870	56193351	1482	1	0.627	NA	-0.09	0.939523	down	0	0	0	0	0	0	1	0	0	0	0	0	0	0	0.00022	0	0	0	6e-05	0.0001	0	0	0	0	0	0	0.02122	0	0	0	0.0053	0.00919
AK158487	0	NC_000082	chr16	-	67259353	67260587	1235	1	0.627	NA	-0.09	0.939523	down	0	0	0	0	0	0	1	0	0	0	0	0	0	0	0.00026	0	0	0	6e-05	0.00011	0	0	0	0	0	0	0.02547	0	0	0	0.00637	0.01103
4930423O20Rik	73946	NC_000082	chr16	-	70381449	70382385	937	1	0.627	NA	-0.09	0.939523	down	0	0	0	0	0	0	1	0	0	0	0	0	0	0	0.00023	0	0	0	6e-05	0.0001	0	0	0	0	0	0	0.03356	0	0	0	0.00839	0.01453
AK137488	0	NC_000082	chr16	+	70523226	70524945	1720	1	0.627	NA	-0.09	0.939523	down	0	0	0	0	0	0	1	0	0	0	0	0	0	0	0.00018	0	0	0	5e-05	8e-05	0	0	0	0	0	0	0.01828	0	0	0	0.00457	0.00792
AK081837	0	NC_000082	chr16	-	74324321	74325814	1494	1	0.627	NA	-0.09	0.939523	down	0	0	0	0	0	0	1	0	0	0	0	0	0	0	0.00022	0	0	0	6e-05	0.0001	0	0	0	0	0	0	0.02105	0	0	0	0.00526	0.00911
AK140022	0	NC_000082	chr16	-	88193291	88194371	1081	1	0.627	NA	-0.09	0.939523	down	0	0	0	0	0	0	1	0	0	0	0	0	0	0	0.0003	0	0	0	7e-05	0.00013	0	0	0	0	0	0	0.02909	0	0	0	0.00727	0.0126
1700084M22Rik	73522	NC_000082	chr16	-	90694367	90694751	385	1	0.627	NA	-0.09	0.939523	down	0	0	0	0	0	0	1	0	0	0	0	0	0	0	0.00084	0	0	0	0.00021	0.00036	0	0	0	0	0	0	0.08169	0	0	0	0.02042	0.03537
AK047774	0	NC_000082	chr16	+	96509581	96511956	2376	1	0.627	NA	-0.09	0.939523	down	0	0	0	0	0	0	1	0	0	0	0	0	0	0	0.00014	0	0	0	3e-05	6e-05	0	0	0	0	0	0	0.01324	0	0	0	0.00331	0.00573
Gm5091	328747	NC_000083	chr17	-	15231585	15240783	1179	5	0.627	NA	-0.09	0.939523	down	0	0	0	0	0	0	1	0	0	0	0	0	0	0	0.00028	0	0	0	7e-05	0.00012	0	0	0	0	0	0	0.02668	0	0	0	0.00667	0.01155
Vmn2r90	626942	NC_000083	chr17	+	17669137	17734167	2701	7	0.627	NA	-0.09	0.939523	down	0	0	0	0	0	0	1	0	0	0	0	0	0	0	0.00012	0	0	0	3e-05	5e-05	0	0	0	0	0	0	0.01164	0	0	0	0.00291	0.00504
ENSMUSG00000046088	0	NC_000083	chr17	+	22689771	22689941	171	1	0.627	NA	-0.09	0.939523	down	0	0	0	0	0	0	1	0	0	0	0	0	0	0	0.0019	0	0	0	0.00047	0.00082	0	0	0	0	0	0	0.18392	0	0	0	0.04598	0.07964
Ptx4	68509	NC_000083	chr17	+	25120697	25125286	1663	3	0.627	NA	-0.09	0.939523	down	0	0	0	0	0	0	1	0	0	0	0	0	0	0	0.00019	0	0	0	5e-05	8e-05	0	0	0	0	0	0	0.01891	0	0	0	0.00473	0.00819
AK040784	0	NC_000083	chr17	-	32848445	32849888	1444	1	0.627	NA	-0.09	0.939523	down	0	0	0	0	0	0	1	0	0	0	0	0	0	0	0.00022	0	0	0	6e-05	0.0001	0	0	0	0	0	0	0.02178	0	0	0	0.00545	0.00943
Hspa1l	15482	NC_000083	chr17	+	34972703	34979285	2472	2	0.627	1	-0.11	0.926588	down	83	52	67	54	79	93	93	40	0.01129	0.00768	0.01154	0.00891	0.01222	0.01053	0.01219	0.00798	0.00986	0.00162	0.01073	0.00173	1.0985	0.74668	1.12156	0.8657	1.19301	1.02845	1.1832	0.77436	0.95811	0.15785	1.04475	0.16921
ENSMUSG00000092502	0	NC_000083	chr17	-	36248636	36248948	313	1	0.627	NA	-0.09	0.939523	down	0	0	0	0	0	0	1	0	0	0	0	0	0	0	0.00104	0	0	0	0.00026	0.00045	0	0	0	0	0	0	0.10048	0	0	0	0.02512	0.04351
Gm4256	0	NC_000083	chr17	-	36407439	36409549	939	5	0.627	NA	-0.09	0.939523	down	0	0	0	0	0	0	1	0	0	0	0	0	0	0	0.00036	0	0	0	9e-05	0.00016	0	0	0	0	0	0	0.03349	0	0	0	0.00837	0.0145
ENSMUSG00000092521	0	NC_000083	chr17	+	36732642	36734751	973	5	0.627	NA	-0.09	0.939523	down	0	0	0	0	0	0	1	0	0	0	0	0	0	0	0.00033	0	0	0	8e-05	0.00014	0	0	0	0	0	0	0.03232	0	0	0	0.00808	0.01399
H2-M10.5	224761	NC_000083	chr17	+	36772910	36776235	1384	6	0.627	NA	-0.09	0.939523	down	0	0	0	0	0	0	1	0	0	0	0	0	0	0	0.00023	0	0	0	6e-05	0.0001	0	0	0	0	0	0	0.02272	0	0	0	0.00568	0.00984
Esp1	619517	NC_000083	chr17	+	40727120	40731782	1049	3	0.627	NA	-0.09	0.939523	down	0	0	0	0	0	0	1	0	0	0	0	0	0	0	0.00031	0	0	0	8e-05	0.00013	0	0	0	0	0	0	0.02998	0	0	0	0.00749	0.01298
AK158093	0	NC_000083	chr17	+	47207107	47208341	1235	1	0.627	NA	-0.09	0.939523	down	0	0	0	0	0	0	1	0	0	0	0	0	0	0	0.00026	0	0	0	6e-05	0.00011	0	0	0	0	0	0	0.02547	0	0	0	0.00637	0.01103
1700122O11Rik	76651	NC_000083	chr17	-	48036745	48038293	771	3	0.627	NA	-0.09	0.939523	down	0	0	0	0	0	0	1	0	0	0	0	0	0	0	0.00042	0	0	0	0.00011	0.00018	0	0	0	0	0	0	0.04079	0	0	0	0.0102	0.01766
AK041676	0	NC_000083	chr17	+	51842861	51846114	3254	1	0.627	NA	-0.09	0.939523	down	0	0	0	0	0	0	1	0	0	0	0	0	0	0	0.0001	0	0	0	3e-05	4e-05	0	0	0	0	0	0	0.00967	0	0	0	0.00242	0.00419
Cd70	21948	NC_000083	chr17	-	57145997	57149777	842	3	0.627	NA	-0.09	0.939523	down	0	0	0	0	0	0	1	0	0	0	0	0	0	0	0.00039	0	0	0	0.0001	0.00017	0	0	0	0	0	0	0.03735	0	0	0	0.00934	0.01617
AK043503	0	NC_000083	chr17	+	70429312	70430127	816	1	0.627	NA	-0.09	0.939523	down	0	0	0	0	0	0	1	0	0	0	0	0	0	0	0.0004	0	0	0	0.0001	0.00017	0	0	0	0	0	0	0.03854	0	0	0	0.00963	0.01669
AK156354	0	NC_000083	chr17	-	86356794	86358707	1589	2	0.627	NA	-0.09	0.939523	down	0	0	0	0	0	0	1	0	0	0	0	0	0	0	0.0002	0	0	0	5e-05	9e-05	0	0	0	0	0	0	0.01979	0	0	0	0.00495	0.00857
L1Md-Tf29	16735	NC_000083	chr17	-	93628427	93629042	616	1	0.627	NA	-0.09	0.939523	down	0	0	0	0	0	0	1	0	0	0	0	0	0	0	0.00053	0	0	0	0.00013	0.00023	0	0	0	0	0	0	0.05106	0	0	0	0.01277	0.02211
AK045230	0	NC_000084	chr18	+	9716439	9719169	2731	1	0.627	NA	-0.09	0.939523	down	0	0	0	0	0	0	1	0	0	0	0	0	0	0	0.00012	0	0	0	3e-05	5e-05	0	0	0	0	0	0	0.01152	0	0	0	0.00288	0.00499
Dsg1b	225256	NC_000084	chr18	+	20376729	20412180	5949	15	0.627	NA	-0.09	0.939523	down	0	0	0	0	0	0	1	0	0	0	0	0	0	0	5e-05	0	0	0	1e-05	2e-05	0	0	0	0	0	0	0.00529	0	0	0	0.00132	0.00229
AK084701	0	NC_000084	chr18	-	21244628	21245756	1129	1	0.627	NA	-0.09	0.939523	down	0	0	0	0	0	0	1	0	0	0	0	0	0	0	0.00029	0	0	0	7e-05	0.00013	0	0	0	0	0	0	0.02786	0	0	0	0.00696	0.01206
Gm7788	665797	NC_000084	chr18	+	23217596	23217818	223	1	0.627	NA	-0.09	0.939523	down	0	0	0	0	0	0	1	0	0	0	0	0	0	0	0.00145	0	0	0	0.00036	0.00063	0	0	0	0	0	0	0.14103	0	0	0	0.03526	0.06107
4933435E02Rik	71291	NC_000084	chr18	-	32112460	32120413	1365	2	0.627	NA	-0.09	0.939523	down	0	0	0	0	0	0	1	0	0	0	0	0	0	0	0.00024	0	0	0	6e-05	0.0001	0	0	0	0	0	0	0.02304	0	0	0	0.00576	0.00998
AK086280	0	NC_000084	chr18	+	35224843	35227753	2911	1	0.627	NA	0.25	1.18921	up	4	4	4	2	3	5	2	2	0.00046	0.0005	0.00058	0.00028	0.0004	0.00048	0.00022	0.00034	0.00046	0.00011	0.00036	9e-05	0.04496	0.04877	0.05686	0.02723	0.03847	0.04695	0.02161	0.03288	0.04446	0.01083	0.03498	0.0092
AK049851	0	NC_000084	chr18	-	42860235	42862640	2406	1	0.627	NA	-0.09	0.939523	down	0	0	0	0	0	0	1	0	0	0	0	0	0	0	0.00013	0	0	0	3e-05	6e-05	0	0	0	0	0	0	0.01307	0	0	0	0.00327	0.00566
AK037510	0	NC_000084	chr18	-	60786692	60789089	2398	1	0.627	NA	-0.09	0.939523	down	0	0	0	0	0	0	1	0	0	0	0	0	0	0	0.00014	0	0	0	3e-05	6e-05	0	0	0	0	0	0	0.01312	0	0	0	0.00328	0.00568
AK148802	0	NC_000084	chr18	-	71750603	71753368	2766	1	0.627	NA	-0.09	0.939523	down	0	0	0	0	0	0	1	0	0	0	0	0	0	0	0.00012	0	0	0	3e-05	5e-05	0	0	0	0	0	0	0.01137	0	0	0	0.00284	0.00492
AK135160	0	NC_000084	chr18	-	72081307	72083580	2274	1	0.627	NA	-0.09	0.939523	down	0	0	0	0	0	0	1	0	0	0	0	0	0	0	0.00014	0	0	0	3e-05	6e-05	0	0	0	0	0	0	0.01383	0	0	0	0.00346	0.00599
AK035090	0	NC_000084	chr18	-	78990777	78992937	2161	1	0.627	NA	-0.09	0.939523	down	0	0	0	0	0	0	1	0	0	0	0	0	0	0	0.00015	0	0	0	4e-05	6e-05	0	0	0	0	0	0	0.01455	0	0	0	0.00364	0.0063
4930520A20Rik	75091	NC_000084	chr18	-	82386877	82387586	710	1	0.627	NA	-0.09	0.939523	down	0	0	0	0	0	0	1	0	0	0	0	0	0	0	0.00035	0	0	0	9e-05	0.00015	0	0	0	0	0	0	0.0443	0	0	0	0.01107	0.01918
AK020794	0	NC_000084	chr18	-	82868050	82868654	605	1	0.627	NA	-0.09	0.939523	down	0	0	0	0	0	0	1	0	0	0	0	0	0	0	0.00054	0	0	0	0.00014	0.00023	0	0	0	0	0	0	0.05198	0	0	0	0.01299	0.02251
Pold4	69745	NC_000085	chr19	+	4231899	4233634	938	4	0.627	1	0.11	1.07923	up	431	465	492	535	356	596	625	388	0.15244	0.17867	0.21939	0.22893	0.14239	0.17585	0.21272	0.19986	0.19486	0.03092	0.18271	0.02677	15.033	17.5966	21.7049	22.6034	14.1682	17.3697	20.9556	19.7951	19.2345	3.0736	18.0722	2.59892
Ccs	12460	NC_000085	chr19	-	4825366	4839327	1068	8	0.627	1	-0.07	0.952638	down	418	375	394	370	378	579	485	348	0.12739	0.12293	0.15215	0.13586	0.12847	0.14693	0.1411	0.15519	0.13458	0.01116	0.14292	0.00973	12.8049	12.4635	15.2658	13.7295	13.2126	14.8203	14.2822	15.5933	13.5659	1.08525	14.4771	0.86613
4930524O05Rik	75096	NC_000085	chr19	-	10645694	10648053	592	3	0.627	NA	-0.09	0.939523	down	0	0	0	0	0	0	1	0	0	0	0	0	0	0	0.00055	0	0	0	0.00014	0.00024	0	0	0	0	0	0	0.05313	0	0	0	0.01328	0.02301
AK088994	0	NC_000085	chr19	+	11465250	11467043	1794	1	0.627	NA	-0.09	0.939523	down	0	0	0	0	0	0	1	0	0	0	0	0	0	0	0.00018	0	0	0	5e-05	8e-05	0	0	0	0	0	0	0.01753	0	0	0	0.00438	0.00759
Ms4a3	170813	NC_000085	chr19	-	11629496	11640851	1884	7	0.627	NA	-0.09	0.939523	down	0	0	0	0	0	0	1	0	0	0	0	0	0	0	0.00017	0	0	0	4e-05	7e-05	0	0	0	0	0	0	0.01669	0	0	0	0.00417	0.00723
AK149140	0	NC_000085	chr19	-	23351392	23352522	1131	1	0.627	NA	-0.09	0.939523	down	0	0	0	0	0	0	1	0	0	0	0	0	0	0	0.00029	0	0	0	7e-05	0.00013	0	0	0	0	0	0	0.02781	0	0	0	0.00695	0.01204
AK043930	0	NC_000085	chr19	+	26609147	26611797	2651	1	0.627	NA	-0.09	0.939523	down	0	0	0	0	0	0	1	0	0	0	0	0	0	0	0.00012	0	0	0	3e-05	5e-05	0	0	0	0	0	0	0.01186	0	0	0	0.00297	0.00514
R3hcc1l	52013	NC_000085	chr19	-	42562507	42563108	435	2	0.627	1	0.1	1.07177	up	52	42	41	34	45	56	47	24	0.04004	0.0351	0.03975	0.03145	0.0397	0.03619	0.03495	0.0268	0.03658	0.00355	0.03441	0.00473	3.91098	3.42719	3.90023	3.09752	3.8618	3.51923	3.39807	2.64029	3.58398	0.34211	3.35485	0.44623
Actr1a	54130	NC_000085	chr19	-	46376814	46395766	5070	11	0.627	1	-0.06	0.959264	down	4828	4177	2873	3299	4339	5870	3885	3032	0.314	0.29499	0.23667	0.26039	0.32203	0.31914	0.24385	0.28943	0.27651	0.02998	0.29361	0.03144	31.1552	29.2439	23.4489	25.7868	31.9483	31.6504	24.0994	28.6188	27.4087	2.98806	29.0792	3.15648
AK137572	0	NC_000085	chr19	+	46780634	46782004	1371	1	0.627	NA	-0.09	0.939523	down	0	0	0	0	0	0	1	0	0	0	0	0	0	0	0.00024	0	0	0	6e-05	0.0001	0	0	0	0	0	0	0.02294	0	0	0	0.00573	0.00993
AK142079	0	NC_000085	chr19	-	50391132	50394386	3255	1	0.627	NA	-0.09	0.939523	down	0	0	0	0	0	0	1	0	0	0	0	0	0	0	0.0001	0	0	0	3e-05	4e-05	0	0	0	0	0	0	0.00966	0	0	0	0.00242	0.00418
AK030372	0	NC_000085	chr19	-	50608454	50611121	2668	1	0.627	NA	-0.09	0.939523	down	0	0	0	0	0	0	1	0	0	0	0	0	0	0	0.00012	0	0	0	3e-05	5e-05	0	0	0	0	0	0	0.01179	0	0	0	0.00295	0.00511
Gm10755	100038449	NC_000085	chr19	-	55132642	55134832	2191	1	0.627	NA	-0.09	0.939523	down	0	0	0	0	0	0	1	0	0	0	0	0	0	0	0.00015	0	0	0	4e-05	6e-05	0	0	0	0	0	0	0.01435	0	0	0	0.00359	0.00621
AK031488	0	NC_000085	chr19	+	57780551	57784292	3742	1	0.627	NA	-0.09	0.939523	down	0	0	0	0	0	0	1	0	0	0	0	0	0	0	9e-05	0	0	0	2e-05	4e-05	0	0	0	0	0	0	0.0084	0	0	0	0.0021	0.00364
AK037330	0	NC_000068	chr2	-	6806660	6808338	1679	1	0.627	NA	-0.09	0.939523	down	0	0	0	0	0	0	1	0	0	0	0	0	0	0	0.00019	0	0	0	5e-05	8e-05	0	0	0	0	0	0	0.01873	0	0	0	0.00468	0.00811
AK157486	0	NC_000068	chr2	+	9690501	9692681	2181	1	0.627	NA	-0.09	0.939523	down	0	0	0	0	0	0	1	0	0	0	0	0	0	0	0.00015	0	0	0	4e-05	6e-05	0	0	0	0	0	0	0.01442	0	0	0	0.00361	0.00624
AK079677	0	NC_000068	chr2	+	11181012	11181940	929	1	0.627	NA	-0.09	0.939523	down	0	0	0	0	0	0	1	0	0	0	0	0	0	0	0.00036	0	0	0	9e-05	0.00016	0	0	0	0	0	0	0.03385	0	0	0	0.00846	0.01466
AK133573	0	NC_000068	chr2	-	39116585	39117196	612	1	0.627	NA	-0.09	0.939523	down	0	0	0	0	0	0	1	0	0	0	0	0	0	0	0.00053	0	0	0	0.00013	0.00023	0	0	0	0	0	0	0.05139	0	0	0	0.01285	0.02225
AK046855	0	NC_000068	chr2	-	41171556	41175738	4183	1	0.627	NA	-0.09	0.939523	down	0	0	0	0	0	0	1	0	0	0	0	0	0	0	8e-05	0	0	0	2e-05	3e-05	0	0	0	0	0	0	0.00752	0	0	0	0.00188	0.00326
AK140392	0	NC_000068	chr2	-	44698775	44700289	1515	1	0.627	NA	-0.09	0.939523	down	0	0	0	0	0	0	1	0	0	0	0	0	0	0	0.00021	0	0	0	5e-05	9e-05	0	0	0	0	0	0	0.02076	0	0	0	0.00519	0.00899
AK037496	0	NC_000068	chr2	-	44731309	44734423	3115	1	0.627	NA	-0.09	0.939523	down	0	0	0	0	0	0	1	0	0	0	0	0	0	0	0.0001	0	0	0	3e-05	4e-05	0	0	0	0	0	0	0.0101	0	0	0	0.00252	0.00437
AK079773	0	NC_000068	chr2	-	71032872	71033500	629	1	0.627	NA	-0.09	0.939523	down	0	0	0	0	0	0	1	0	0	0	0	0	0	0	0.00052	0	0	0	0.00013	0.00023	0	0	0	0	0	0	0.05	0	0	0	0.0125	0.02165
Gm13635	0	NC_000068	chr2	+	72360247	72360542	296	1	0.627	NA	-0.09	0.939523	down	0	0	0	0	0	0	1	0	0	0	0	0	0	0	0.0011	0	0	0	0.00028	0.00048	0	0	0	0	0	0	0.10625	0	0	0	0.02656	0.04601
Olfr1055	259023	NC_000068	chr2	-	86346724	86347764	1041	1	0.627	NA	-0.09	0.939523	down	0	0	0	0	0	0	1	0	0	0	0	0	0	0	0.00031	0	0	0	8e-05	0.00013	0	0	0	0	0	0	0.03021	0	0	0	0.00755	0.01308
AK028593	0	NC_000068	chr2	-	91437186	91439527	2342	1	0.627	NA	-0.09	0.939523	down	0	0	0	0	0	0	1	0	0	0	0	0	0	0	0.00014	0	0	0	3e-05	6e-05	0	0	0	0	0	0	0.01343	0	0	0	0.00336	0.00582
Accsl	381411	NC_000068	chr2	-	93855360	93931236	3859	19	0.627	NA	0.23	1.17283	up	3	0	0	1	0	1	0	1	0.00026	0	0	0.00011	0	7e-05	0	0.00013	9e-05	0.00011	5e-05	5e-05	0.02543	0	0	0.01027	0	0.00708	0	0.0124	0.00893	0.01041	0.00487	0.00522
Gm20982	100504354	NC_000068	chr2	-	102133798	102136591	2794	1	0.627	NA	-0.09	0.939523	down	0	0	0	0	0	0	1	0	0	0	0	0	0	0	0.00012	0	0	0	3e-05	5e-05	0	0	0	0	0	0	0.01126	0	0	0	0.00281	0.00488
4930547E08Rik	78031	NC_000068	chr2	-	103804452	103810622	542	4	0.627	NA	-0.09	0.939523	down	0	0	0	0	0	0	1	0	0	0	0	0	0	0	0.0006	0	0	0	0.00015	0.00026	0	0	0	0	0	0	0.05803	0	0	0	0.01451	0.02513
AK140541	0	NC_000068	chr2	+	109906347	109908350	1918	2	0.627	NA	-0.09	0.939523	down	0	0	0	0	0	0	1	0	0	0	0	0	0	0	0.00017	0	0	0	4e-05	7e-05	0	0	0	0	0	0	0.0164	0	0	0	0.0041	0.0071
ENSMUSG00000082091	0	NC_000068	chr2	-	111698723	111698878	156	1	0.627	NA	-0.09	0.939523	down	0	0	0	0	0	0	1	0	0	0	0	0	0	0	0.00208	0	0	0	0.00052	0.0009	0	0	0	0	0	0	0.2016	0	0	0	0.0504	0.0873
AK142876	0	NC_000068	chr2	-	113193797	113196355	2559	1	0.627	NA	-0.09	0.939523	down	0	0	0	0	0	0	1	0	0	0	0	0	0	0	0.00013	0	0	0	3e-05	6e-05	0	0	0	0	0	0	0.01229	0	0	0	0.00307	0.00532
1700054M17Rik	73358	NC_000068	chr2	+	118304914	118308166	445	3	0.627	NA	-0.09	0.939523	down	0	0	0	0	0	0	1	0	0	0	0	0	0	0	0.00073	0	0	0	0.00018	0.00032	0	0	0	0	0	0	0.07067	0	0	0	0.01767	0.0306
ENSMUSG00000084015	0	NC_000068	chr2	+	119284792	119285032	241	1	0.627	NA	-0.09	0.939523	down	0	0	0	0	0	0	1	0	0	0	0	0	0	0	0.00135	0	0	0	0.00034	0.00058	0	0	0	0	0	0	0.1305	0	0	0	0.03263	0.05651
Bloc1s6os	75915	NC_000068	chr2	-	122733299	122738362	687	2	0.627	NA	-0.26	0.835088	down	1	1	0	1	1	1	2	1	0.00049	0.00053	0	0.00059	0.00056	0.00041	0.00094	0.00072	0.0004	0.00024	0.00066	0.0002	0.04762	0.05167	0	0.05769	0.05434	0.03979	0.09156	0.06966	0.03925	0.02294	0.06384	0.01918
AK039753	0	NC_000068	chr2	+	124198153	124202416	4264	1	0.627	NA	-0.09	0.939523	down	0	0	0	0	0	0	1	0	0	0	0	0	0	0	8e-05	0	0	0	2e-05	3e-05	0	0	0	0	0	0	0.00738	0	0	0	0.00185	0.0032
ENSMUSG00000080789	0	NC_000068	chr2	+	128606985	128607194	210	1	0.627	NA	-0.09	0.939523	down	0	0	0	0	0	0	1	0	0	0	0	0	0	0	0.00154	0	0	0	0.00038	0.00067	0	0	0	0	0	0	0.14976	0	0	0	0.03744	0.06485
AK037568	0	NC_000068	chr2	-	132015450	132016475	1026	1	0.627	NA	-0.09	0.939523	down	0	0	0	0	0	0	1	0	0	0	0	0	0	0	0.00032	0	0	0	8e-05	0.00014	0	0	0	0	0	0	0.03065	0	0	0	0.00766	0.01327
Gm14096	0	NC_000068	chr2	+	132662242	132662696	455	1	0.627	NA	-0.09	0.939523	down	0	0	0	0	0	0	1	0	0	0	0	0	0	0	0.00071	0	0	0	0.00018	0.00031	0	0	0	0	0	0	0.06912	0	0	0	0.01728	0.02993
AK047137	0	NC_000068	chr2	+	135480529	135482671	2143	1	0.627	NA	-0.09	0.939523	down	0	0	0	0	0	0	1	0	0	0	0	0	0	0	0.00015	0	0	0	4e-05	6e-05	0	0	0	0	0	0	0.01468	0	0	0	0.00367	0.00636
AK047553	0	NC_000068	chr2	+	144660471	144662813	2343	1	0.627	NA	-0.09	0.939523	down	0	0	0	0	0	0	1	0	0	0	0	0	0	0	0.00014	0	0	0	3e-05	6e-05	0	0	0	0	0	0	0.01342	0	0	0	0.00335	0.00581
ENSMUSG00000081722	0	NC_000068	chr2	-	145701414	145701725	312	1	0.627	NA	-0.09	0.939523	down	0	0	0	0	0	0	1	0	0	0	0	0	0	0	0.00104	0	0	0	0.00026	0.00045	0	0	0	0	0	0	0.1008	0	0	0	0.0252	0.04365
Cnbd2	70873	NC_000068	chr2	+	156311756	156375638	6492	17	0.627	1	-0.13	0.913831	down	360	240	175	148	227	450	196	211	0.01841	0.01329	0.01139	0.00922	0.01332	0.01938	0.00977	0.01598	0.01308	0.0034	0.01461	0.00353	1.81424	1.31223	1.11546	0.90346	1.30531	1.89489	0.94951	1.55537	1.28635	0.33732	1.42627	0.34576
Gtsf1l	68236	NC_000068	chr2	-	163087031	163089601	888	2	0.627	NA	-0.09	0.939523	down	0	0	0	0	0	0	1	0	0	0	0	0	0	0	0.00037	0	0	0	9e-05	0.00016	0	0	0	0	0	0	0.03542	0	0	0	0.00886	0.01534
Tubb1	545486	NC_000068	chr2	+	174450595	174458380	2004	4	0.627	NA	-0.09	0.939523	down	0	0	0	0	0	0	1	0	0	0	0	0	0	0	0.00016	0	0	0	4e-05	7e-05	0	0	0	0	0	0	0.01569	0	0	0	0.00392	0.00679
ENSMUSG00000085366	0	NC_000068	chr2	+	175771853	175772062	210	1	0.627	NA	-0.09	0.939523	down	0	0	0	0	0	0	1	0	0	0	0	0	0	0	0.00154	0	0	0	0.00038	0.00067	0	0	0	0	0	0	0.14976	0	0	0	0.03744	0.06485
ENSMUSG00000081599	0	NC_000068	chr2	-	176754399	176757439	1695	3	0.627	NA	-0.09	0.939523	down	0	0	0	0	0	0	1	0	0	0	0	0	0	0	0.00018	0	0	0	5e-05	8e-05	0	0	0	0	0	0	0.01855	0	0	0	0.00464	0.00803
1700042O13Rik	76605	NC_000069	chr3	+	8743677	8746824	3148	1	0.627	NA	-0.09	0.939523	down	0	0	0	0	0	0	1	0	0	0	0	0	0	0	0.0001	0	0	0	3e-05	4e-05	0	0	0	0	0	0	0.00999	0	0	0	0.0025	0.00433
AK041503	0	NC_000069	chr3	-	10042771	10049029	1162	2	0.627	NA	-0.09	0.939523	down	0	0	0	0	0	0	1	0	0	0	0	0	0	0	0.00028	0	0	0	7e-05	0.00012	0	0	0	0	0	0	0.02707	0	0	0	0.00677	0.01172
AK089656	0	NC_000069	chr3	+	14189781	14192755	2975	1	0.627	NA	-0.09	0.939523	down	0	0	0	0	0	0	1	0	0	0	0	0	0	0	0.00011	0	0	0	3e-05	5e-05	0	0	0	0	0	0	0.01057	0	0	0	0.00264	0.00458
Gm30667	102632645	NC_000069	chr3	-	18341667	18461254	870	6	0.627	NA	-0.09	0.939523	down	0	0	0	0	0	0	1	0	0	0	0	0	0	0	0.00037	0	0	0	9e-05	0.00016	0	0	0	0	0	0	0.03615	0	0	0	0.00904	0.01565
ENSMUSG00000105280	0	NC_000069	chr3	+	18564538	18565738	1201	1	0.627	NA	-0.09	0.939523	down	0	0	0	0	0	0	1	0	0	0	0	0	0	0	0.00025	0	0	0	6e-05	0.00011	0	0	0	0	0	0	0.02619	0	0	0	0.00655	0.01134
AK043341	0	NC_000069	chr3	-	25493074	25496607	3534	1	0.627	NA	-0.09	0.939523	down	0	0	0	0	0	0	1	0	0	0	0	0	0	0	9e-05	0	0	0	2e-05	4e-05	0	0	0	0	0	0	0.0089	0	0	0	0.00222	0.00385
Gm12532	102639848	NC_000069	chr3	+	37182885	37188593	2684	5	0.627	NA	-0.09	0.939523	down	0	0	0	0	0	0	1	0	0	0	0	0	0	0	0.00012	0	0	0	3e-05	5e-05	0	0	0	0	0	0	0.01172	0	0	0	0.00293	0.00507
ENSMUSG00000103353	0	NC_000069	chr3	-	44718132	44718513	382	1	0.627	NA	-0.09	0.939523	down	0	0	0	0	0	0	1	0	0	0	0	0	0	0	0.00085	0	0	0	0.00021	0.00037	0	0	0	0	0	0	0.08233	0	0	0	0.02058	0.03565
ENSMUSG00000106006	0	NC_000069	chr3	-	57809762	57810257	496	1	0.627	NA	-0.09	0.939523	down	0	0	0	0	0	0	1	0	0	0	0	0	0	0	0.00065	0	0	0	0.00016	0.00028	0	0	0	0	0	0	0.06341	0	0	0	0.01585	0.02746
1700007F19Rik	67850	NC_000069	chr3	-	58141707	58163807	1642	6	0.627	NA	-0.09	0.939523	down	0	0	0	0	0	0	1	0	0	0	0	0	0	0	0.0002	0	0	0	5e-05	9e-05	0	0	0	0	0	0	0.01915	0	0	0	0.00479	0.00829
C130079G13Rik	229333	NC_000069	chr3	+	59925214	59937949	2789	6	0.627	NA	-0.09	0.939523	down	0	0	0	0	0	0	1	0	0	0	0	0	0	0	0.00012	0	0	0	3e-05	5e-05	0	0	0	0	0	0	0.01128	0	0	0	0.00282	0.00488
EG667031	0	NC_000069	chr3	-	64339565	64357724	2730	6	0.627	NA	-0.09	0.939523	down	0	0	0	0	0	0	1	0	0	0	0	0	0	0	0.00012	0	0	0	3e-05	5e-05	0	0	0	0	0	0	0.01152	0	0	0	0.00288	0.00499
Trim2	80890	NC_000069	chr3	-	84160439	84306877	23714	17	0.627	1	-0.09	0.939523	down	802	746	758	536	809	1061	1061	442	0.01125	0.01133	0.0135	0.00913	0.01294	0.01236	0.01437	0.00908	0.0113	0.00155	0.01219	0.00194	1.10647	1.11664	1.3227	0.89574	1.27353	1.22309	1.40713	0.89196	1.11039	0.151	1.19893	0.18956
1700036G14Rik	73283	NC_000069	chr3	+	85317519	85332024	536	3	0.627	NA	-0.09	0.939523	down	0	0	0	0	0	0	1	0	0	0	0	0	0	0	0.0006	0	0	0	0.00015	0.00026	0	0	0	0	0	0	0.05868	0	0	0	0.01467	0.02541
ENSMUSG00000105696	0	NC_000069	chr3	-	98522741	98526690	1206	3	0.627	NA	-0.09	0.939523	down	0	0	0	0	0	0	1	0	0	0	0	0	0	0	0.00027	0	0	0	7e-05	0.00012	0	0	0	0	0	0	0.02608	0	0	0	0.00652	0.01129
ENSMUSG00000105346	0	NC_000069	chr3	+	102074453	102075146	694	1	0.627	NA	-0.09	0.939523	down	0	0	0	0	0	0	1	0	0	0	0	0	0	0	0.00045	0	0	0	0.00011	0.00019	0	0	0	0	0	0	0.04532	0	0	0	0.01133	0.01962
ENSMUSG00000105672	0	NC_000069	chr3	+	102830494	102830818	325	1	0.627	NA	-0.09	0.939523	down	0	0	0	0	0	0	1	0	0	0	0	0	0	0	0.001	0	0	0	0.00025	0.00043	0	0	0	0	0	0	0.09677	0	0	0	0.02419	0.0419
Phtf1os	100125931	NC_000069	chr3	-	103964536	103968581	4046	1	0.627	1	-0.1	0.933033	down	347	185	188	164	284	276	270	176	0.02875	0.01662	0.01978	0.01654	0.02692	0.01912	0.02158	0.02136	0.02042	0.00498	0.02225	0.00287	2.80592	1.62302	1.92277	1.60636	2.62035	1.8648	2.09875	2.08169	1.98952	0.48788	2.1664	0.27784
AK046013	0	NC_000069	chr3	+	108166443	108185907	1583	2	0.627	NA	-0.09	0.939523	down	0	0	0	0	0	0	1	0	0	0	0	0	0	0	0.00012	0	0	0	3e-05	5e-05	0	0	0	0	0	0	0.01987	0	0	0	0.00497	0.0086
AK134664	0	NC_000069	chr3	+	115175487	115176633	1147	1	0.627	NA	-0.09	0.939523	down	0	0	0	0	0	0	1	0	0	0	0	0	0	0	0.00028	0	0	0	7e-05	0.00012	0	0	0	0	0	0	0.02742	0	0	0	0.00685	0.01187
AK141518	0	NC_000069	chr3	-	126986808	126987700	893	1	0.627	NA	-0.09	0.939523	down	0	0	0	0	0	0	1	0	0	0	0	0	0	0	0.00036	0	0	0	9e-05	0.00016	0	0	0	0	0	0	0.03522	0	0	0	0.00881	0.01525
AK081282	0	NC_000069	chr3	-	143330420	143332032	1613	1	0.627	NA	-0.09	0.939523	down	0	0	0	0	0	0	1	0	0	0	0	0	0	0	0.0002	0	0	0	5e-05	9e-05	0	0	0	0	0	0	0.0195	0	0	0	0.00487	0.00844
AK081681	0	NC_000069	chr3	-	148905381	148907102	1722	1	0.627	NA	-0.09	0.939523	down	0	0	0	0	0	0	1	0	0	0	0	0	0	0	0.00019	0	0	0	5e-05	8e-05	0	0	0	0	0	0	0.01826	0	0	0	0.00456	0.00791
AK155977	0	NC_000069	chr3	-	155771325	155775828	4504	1	0.627	NA	-0.09	0.939523	down	0	0	0	0	0	0	1	0	0	0	0	0	0	0	7e-05	0	0	0	2e-05	3e-05	0	0	0	0	0	0	0.00698	0	0	0	0.00175	0.00302
AK035799	0	NC_000069	chr3	+	156731098	156734339	3242	1	0.627	NA	-0.09	0.939523	down	0	0	0	0	0	0	1	0	0	0	0	0	0	0	0.0001	0	0	0	3e-05	4e-05	0	0	0	0	0	0	0.0097	0	0	0	0.00243	0.0042
AK156275	0	NC_000070	chr4	-	5426827	5430722	3896	1	0.627	NA	-0.09	0.939523	down	0	0	0	0	0	0	1	0	0	0	0	0	0	0	8e-05	0	0	0	2e-05	3e-05	0	0	0	0	0	0	0.00807	0	0	0	0.00202	0.00349
AK143094	0	NC_000070	chr4	-	6760857	6762688	1832	1	0.627	NA	-0.09	0.939523	down	0	0	0	0	0	0	1	0	0	0	0	0	0	0	0.00018	0	0	0	5e-05	8e-05	0	0	0	0	0	0	0.01717	0	0	0	0.00429	0.00743
AK041575	0	NC_000070	chr4	+	7015868	7018934	3067	1	0.627	NA	-0.09	0.939523	down	0	0	0	0	0	0	1	0	0	0	0	0	0	0	0.00011	0	0	0	3e-05	5e-05	0	0	0	0	0	0	0.01025	0	0	0	0.00256	0.00444
4930448K20Rik	74662	NC_000070	chr4	-	9915965	9917635	1671	1	0.627	NA	-0.09	0.939523	down	0	0	0	0	0	0	1	0	0	0	0	0	0	0	0.00019	0	0	0	5e-05	8e-05	0	0	0	0	0	0	0.01882	0	0	0	0.0047	0.00815
AK034441	0	NC_000070	chr4	-	11951609	11955420	3812	1	0.627	NA	-0.09	0.939523	down	0	0	0	0	0	0	1	0	0	0	0	0	0	0	9e-05	0	0	0	2e-05	4e-05	0	0	0	0	0	0	0.00825	0	0	0	0.00206	0.00357
AK048937	0	NC_000070	chr4	-	20556410	20557731	1322	1	0.627	NA	-0.09	0.939523	down	0	0	0	0	0	0	1	0	0	0	0	0	0	0	0.00025	0	0	0	6e-05	0.00011	0	0	0	0	0	0	0.02379	0	0	0	0.00595	0.0103
ENSMUSG00000082876	0	NC_000070	chr4	-	23517362	23518440	1079	1	0.627	1	-0.06	0.959264	down	426	341	326	344	393	467	484	287	0.13122	0.11393	0.12626	0.1285	0.13776	0.1207	0.14361	0.12906	0.12498	0.00662	0.13278	0.00869	12.9169	11.2179	12.5023	12.6346	13.5968	11.8316	14.1074	12.7289	12.3179	0.65252	13.0662	0.86655
Gja10	14610	NC_000070	chr4	-	32600644	32602760	2117	1	0.627	NA	-0.09	0.939523	down	0	0	0	0	0	0	1	0	0	0	0	0	0	0	0.00015	0	0	0	4e-05	6e-05	0	0	0	0	0	0	0.01486	0	0	0	0.00371	0.00643
ENSMUSG00000081427	0	NC_000070	chr4	+	38663809	38664730	922	1	0.627	NA	-0.09	0.939523	down	0	0	0	0	0	0	1	0	0	0	0	0	0	0	0.00035	0	0	0	9e-05	0.00015	0	0	0	0	0	0	0.03411	0	0	0	0.00853	0.01477
AK044013	0	NC_000070	chr4	+	42728624	42729036	413	1	0.627	NA	-0.09	0.939523	down	0	0	0	0	0	0	1	0	0	0	0	0	0	0	0.00046	0	0	0	0.00012	0.0002	0	0	0	0	0	0	0.07615	0	0	0	0.01904	0.03297
AK048701	0	NC_000070	chr4	+	42736187	42739414	3228	1	0.627	NA	-0.09	0.939523	down	0	0	0	0	0	0	1	0	0	0	0	0	0	0	0.0001	0	0	0	3e-05	4e-05	0	0	0	0	0	0	0.00974	0	0	0	0.00244	0.00422
Frmpd1os	78508	NC_000070	chr4	-	45234730	45243990	408	3	0.627	NA	-0.09	0.939523	down	0	0	0	0	0	0	1	0	0	0	0	0	0	0	0.00079	0	0	0	0.0002	0.00034	0	0	0	0	0	0	0.07708	0	0	0	0.01927	0.03338
ENSMUSG00000081050	0	NC_000070	chr4	+	51892893	51894131	1239	1	0.627	NA	-0.09	0.939523	down	0	0	0	0	0	0	1	0	0	0	0	0	0	0	0.00026	0	0	0	6e-05	0.00011	0	0	0	0	0	0	0.02538	0	0	0	0.00634	0.01099
AK048083	0	NC_000070	chr4	-	58170363	58171646	1284	1	0.627	NA	-0.09	0.939523	down	0	0	0	0	0	0	1	0	0	0	0	0	0	0	0.00025	0	0	0	6e-05	0.00011	0	0	0	0	0	0	0.02449	0	0	0	0.00612	0.0106
AK083854	0	NC_000070	chr4	+	65255391	65257996	2606	1	0.627	NA	-0.09	0.939523	down	0	0	0	0	0	0	1	0	0	0	0	0	0	0	0.00012	0	0	0	3e-05	5e-05	0	0	0	0	0	0	0.01207	0	0	0	0.00302	0.00523
AK038846	0	NC_000070	chr4	-	65412733	65414583	1851	1	0.627	NA	-0.09	0.939523	down	0	0	0	0	0	0	1	0	0	0	0	0	0	0	0.00018	0	0	0	5e-05	8e-05	0	0	0	0	0	0	0.01699	0	0	0	0.00425	0.00736
AK157043	0	NC_000070	chr4	+	74457058	74458880	1823	1	0.627	NA	-0.09	0.939523	down	0	0	0	0	0	0	1	0	0	0	0	0	0	0	0.00018	0	0	0	5e-05	8e-05	0	0	0	0	0	0	0.01725	0	0	0	0.00431	0.00747
AK084381	0	NC_000070	chr4	-	76106506	76106887	382	1	0.627	NA	-0.09	0.939523	down	0	0	0	0	0	0	1	0	0	0	0	0	0	0	0.00085	0	0	0	0.00021	0.00037	0	0	0	0	0	0	0.08233	0	0	0	0.02058	0.03565
AK038233	0	NC_000070	chr4	-	76398212	76399399	1188	1	0.627	NA	-0.09	0.939523	down	0	0	0	0	0	0	1	0	0	0	0	0	0	0	0.00027	0	0	0	7e-05	0.00012	0	0	0	0	0	0	0.02647	0	0	0	0.00662	0.01146
AK141932	0	NC_000070	chr4	-	84518236	84521270	3035	1	0.627	NA	-0.09	0.939523	down	0	0	0	0	0	0	1	0	0	0	0	0	0	0	0.0001	0	0	0	3e-05	4e-05	0	0	0	0	0	0	0.01036	0	0	0	0.00259	0.00449
Gm12695	620779	NC_000070	chr4	-	96723349	96786830	2363	13	0.627	NA	-0.09	0.939523	down	0	0	0	0	0	0	1	0	0	0	0	0	0	0	0.00014	0	0	0	3e-05	6e-05	0	0	0	0	0	0	0.01331	0	0	0	0.00333	0.00576
I0C0044D17Rik	545660	NC_000070	chr4	-	98818475	98823840	2264	3	0.627	NA	-0.09	0.939523	down	0	0	0	0	0	0	1	0	0	0	0	0	0	0	0.00014	0	0	0	3e-05	6e-05	0	0	0	0	0	0	0.01389	0	0	0	0.00347	0.00601
AK154298	0	NC_000070	chr4	-	102511182	102515220	4039	1	0.627	NA	-0.26	0.835088	down	5	2	0	2	5	3	4	1	0.00042	0.00018	0	0.0002	0.00048	0.00021	0.00032	0.00012	0.0002	0.00015	0.00028	0.00013	0.0405	0.01758	0	0.01962	0.04621	0.0203	0.03115	0.01185	0.01942	0.01436	0.02738	0.01285
AK140473	0	NC_000070	chr4	-	129976010	129978176	2167	1	0.627	NA	-0.09	0.939523	down	0	0	0	0	0	0	1	0	0	0	0	0	0	0	0.00015	0	0	0	4e-05	6e-05	0	0	0	0	0	0	0.01451	0	0	0	0.00363	0.00628
4930451E06Rik	74858	NC_000070	chr4	-	132421333	132421962	630	1	0.627	NA	-0.09	0.939523	down	0	0	0	0	0	0	1	0	0	0	0	0	0	0	0.00051	0	0	0	0.00013	0.00022	0	0	0	0	0	0	0.04992	0	0	0	0.01248	0.02162
AK081843	0	NC_000070	chr4	-	142411262	142412909	1648	1	0.627	NA	-0.09	0.939523	down	0	0	0	0	0	0	1	0	0	0	0	0	0	0	0.0002	0	0	0	5e-05	9e-05	0	0	0	0	0	0	0.01908	0	0	0	0.00477	0.00826
C030029H13Rik	768332	NC_000070	chr4	-	142421678	142422953	1276	1	0.627	NA	-0.09	0.939523	down	0	0	0	0	0	0	1	0	0	0	0	0	0	0	0.00025	0	0	0	6e-05	0.00011	0	0	0	0	0	0	0.02465	0	0	0	0.00616	0.01067
ENSMUSG00000083173	0	NC_000070	chr4	-	149814666	149815222	557	1	0.627	NA	-0.09	0.939523	down	0	0	0	0	0	0	1	0	0	0	0	0	0	0	0.00058	0	0	0	0.00015	0.00025	0	0	0	0	0	0	0.05646	0	0	0	0.01412	0.02445
AK135741	0	NC_000070	chr4	+	151018476	151021895	3420	1	0.627	1	-0.21	0.864537	down	10	18	32	32	23	30	49	23	0.00095	0.00183	0.00387	0.00362	0.00256	0.00245	0.00458	0.00304	0.00257	0.00122	0.00316	0.00085	0.09566	0.18682	0.38719	0.37081	0.25105	0.2398	0.4506	0.32183	0.26012	0.12331	0.31582	0.08393
AK037004	0	NC_000070	chr4	+	151902898	151904490	1593	1	0.627	NA	-0.09	0.939523	down	0	0	0	0	0	0	1	0	0	0	0	0	0	0	0.0002	0	0	0	5e-05	9e-05	0	0	0	0	0	0	0.01974	0	0	0	0.00494	0.00855
BC049688	407834	NC_000070	chr4	-	153956767	153957173	407	1	0.627	NA	-0.09	0.939523	down	0	0	0	0	0	0	1	0	0	0	0	0	0	0	0.0008	0	0	0	0.0002	0.00035	0	0	0	0	0	0	0.07727	0	0	0	0.01932	0.03346
ENSMUSG00000105370	0	NC_000071	chr5	-	6311311	6313991	2681	1	0.627	NA	-0.09	0.939523	down	0	0	0	0	0	0	1	0	0	0	0	0	0	0	0.00012	0	0	0	3e-05	5e-05	0	0	0	0	0	0	0.01173	0	0	0	0.00293	0.00508
Gm21759	102633023	NC_000071	chr5	+	8176031	8182090	6060	1	0.627	NA	-0.09	0.939523	down	0	0	0	0	0	0	1	0	0	0	0	0	0	0	5e-05	0	0	0	1e-05	2e-05	0	0	0	0	0	0	0.00519	0	0	0	0.0013	0.00225
Gm6647	626053	NC_000071	chr5	+	13767130	13772067	1160	6	0.627	NA	-0.09	0.939523	down	0	0	0	0	0	0	1	0	0	0	0	0	0	0	0.00028	0	0	0	7e-05	0.00012	0	0	0	0	0	0	0.02711	0	0	0	0.00678	0.01174
AK138665	0	NC_000071	chr5	+	14665649	14667153	1505	1	0.627	NA	-0.09	0.939523	down	0	0	0	0	0	0	1	0	0	0	0	0	0	0	0.00022	0	0	0	6e-05	0.0001	0	0	0	0	0	0	0.0209	0	0	0	0.00522	0.00905
AK044893	0	NC_000071	chr5	+	14796464	14799499	3036	1	0.627	NA	-0.09	0.939523	down	0	0	0	0	0	0	1	0	0	0	0	0	0	0	0.00011	0	0	0	3e-05	5e-05	0	0	0	0	0	0	0.01036	0	0	0	0.00259	0.00449
AK036212	0	NC_000071	chr5	+	20320831	20323519	2689	1	0.627	NA	-0.09	0.939523	down	0	0	0	0	0	0	1	0	0	0	0	0	0	0	0.00012	0	0	0	3e-05	5e-05	0	0	0	0	0	0	0.0117	0	0	0	0.00293	0.00507
AK143264	0	NC_000071	chr5	-	21525027	21526745	1719	1	0.627	NA	-0.09	0.939523	down	0	0	0	0	0	0	1	0	0	0	0	0	0	0	0.00019	0	0	0	5e-05	8e-05	0	0	0	0	0	0	0.0183	0	0	0	0.00458	0.00792
AK046775	0	NC_000071	chr5	+	22775630	22778702	3073	1	0.627	NA	-0.09	0.939523	down	0	0	0	0	0	0	1	0	0	0	0	0	0	0	0.00011	0	0	0	3e-05	5e-05	0	0	0	0	0	0	0.01023	0	0	0	0.00256	0.00443
AK132839	0	NC_000071	chr5	+	24577564	24578694	1131	1	0.627	NA	-0.09	0.939523	down	0	0	0	0	0	0	1	0	0	0	0	0	0	0	0.00029	0	0	0	7e-05	0.00013	0	0	0	0	0	0	0.02781	0	0	0	0.00695	0.01204
AK046589	0	NC_000071	chr5	-	25436538	25438246	1709	1	0.627	NA	-0.09	0.939523	down	0	0	0	0	0	0	1	0	0	0	0	0	0	0	0.00019	0	0	0	5e-05	8e-05	0	0	0	0	0	0	0.0184	0	0	0	0.0046	0.00797
AK048922	0	NC_000071	chr5	+	26938220	26940299	2080	1	0.627	NA	-0.09	0.939523	down	0	0	0	0	0	0	1	0	0	0	0	0	0	0	0.00016	0	0	0	4e-05	7e-05	0	0	0	0	0	0	0.01512	0	0	0	0.00378	0.00655
Speer4b	73526	NC_000071	chr5	-	27495639	27501441	2654	5	0.627	NA	-0.09	0.939523	down	0	0	0	0	0	0	1	0	0	0	0	0	0	0	0.00012	0	0	0	3e-05	5e-05	0	0	0	0	0	0	0.01185	0	0	0	0.00296	0.00513
AK148959	0	NC_000071	chr5	+	30596108	30597446	1339	1	0.627	NA	-0.09	0.939523	down	0	0	0	0	0	0	1	0	0	0	0	0	0	0	0.00023	0	0	0	6e-05	0.0001	0	0	0	0	0	0	0.02349	0	0	0	0.00587	0.01017
Gm15652	0	NC_000071	chr5	+	35917897	35918191	295	1	0.627	NA	-0.09	0.939523	down	0	0	0	0	0	0	1	0	0	0	0	0	0	0	0.0011	0	0	0	0.00028	0.00048	0	0	0	0	0	0	0.10661	0	0	0	0.02665	0.04616
AK149128	0	NC_000071	chr5	-	48790901	48791966	1066	1	0.627	NA	-0.09	0.939523	down	0	0	0	0	0	0	1	0	0	0	0	0	0	0	0.0003	0	0	0	7e-05	0.00013	0	0	0	0	0	0	0.0295	0	0	0	0.00737	0.01277
AK148828	0	NC_000071	chr5	-	48948021	48949969	1949	1	0.627	NA	-0.09	0.939523	down	0	0	0	0	0	0	1	0	0	0	0	0	0	0	0.00017	0	0	0	4e-05	7e-05	0	0	0	0	0	0	0.01614	0	0	0	0.00404	0.00699
ENSMUSG00000104564	0	NC_000071	chr5	+	57899734	57900307	574	1	0.627	NA	-0.09	0.939523	down	0	0	0	0	0	0	1	0	0	0	0	0	0	0	0.00056	0	0	0	0.00014	0.00024	0	0	0	0	0	0	0.05479	0	0	0	0.0137	0.02372
AK042721	0	NC_000071	chr5	+	57925620	57926973	1354	1	0.627	NA	-0.09	0.939523	down	0	0	0	0	0	0	1	0	0	0	0	0	0	0	0.00024	0	0	0	6e-05	0.0001	0	0	0	0	0	0	0.02323	0	0	0	0.00581	0.01006
EG666854	0	NC_000071	chr5	-	66197912	66201326	631	2	0.627	NA	-0.09	0.939523	down	0	0	0	0	0	0	1	0	0	0	0	0	0	0	0.00049	0	0	0	0.00012	0.00021	0	0	0	0	0	0	0.04984	0	0	0	0.01246	0.02158
AK140673	0	NC_000071	chr5	+	88881595	88885860	4266	1	0.627	NA	-0.09	0.939523	down	0	0	0	0	0	0	1	0	0	0	0	0	0	0	8e-05	0	0	0	2e-05	3e-05	0	0	0	0	0	0	0.00737	0	0	0	0.00184	0.00319
AK085668	0	NC_000071	chr5	+	90803261	90806392	3132	1	0.627	NA	-0.09	0.939523	down	0	0	0	0	0	0	1	0	0	0	0	0	0	0	0.0001	0	0	0	3e-05	4e-05	0	0	0	0	0	0	0.01004	0	0	0	0.00251	0.00435
AK142060	0	NC_000071	chr5	+	91544955	91546433	1479	1	0.627	NA	-0.09	0.939523	down	0	0	0	0	0	0	1	0	0	0	0	0	0	0	0.00022	0	0	0	6e-05	0.0001	0	0	0	0	0	0	0.02126	0	0	0	0.00532	0.00921
ENSMUSG00000106930	0	NC_000071	chr5	+	93003831	93004404	574	1	0.627	1	0.06	1.04247	up	781	679	485	496	674	838	626	402	0.45663	0.43124	0.35932	0.35242	0.45032	0.40946	0.35349	0.34469	0.3999	0.045	0.38949	0.04302	44.5154	41.9891	34.9644	34.2447	43.8344	39.91	34.2993	33.5153	38.9284	4.42246	37.8898	4.22629
AK048359	0	NC_000071	chr5	+	96416432	96419595	3164	1	0.627	NA	-0.09	0.939523	down	0	0	0	0	0	0	1	0	0	0	0	0	0	0	0.0001	0	0	0	3e-05	4e-05	0	0	0	0	0	0	0.00994	0	0	0	0.00248	0.0043
AK031105	0	NC_000071	chr5	-	97898721	97901787	3067	1	0.627	NA	-0.09	0.939523	down	0	0	0	0	0	0	1	0	0	0	0	0	0	0	0.00011	0	0	0	3e-05	5e-05	0	0	0	0	0	0	0.01025	0	0	0	0.00256	0.00444
A430057O09	330132	NC_000071	chr5	-	99039063	99171421	2712	9	0.627	NA	-0.09	0.939523	down	0	0	0	0	0	0	1	0	0	0	0	0	0	0	0.00012	0	0	0	3e-05	5e-05	0	0	0	0	0	0	0.0116	0	0	0	0.0029	0.00502
4921523P09Rik	70926	NC_000071	chr5	-	103343974	103345107	1134	1	0.627	NA	-0.09	0.939523	down	0	0	0	0	0	0	1	0	0	0	0	0	0	0	0.00029	0	0	0	7e-05	0.00013	0	0	0	0	0	0	0.02773	0	0	0	0.00693	0.01201
AK088676	0	NC_000071	chr5	-	109900620	109900693	74	1	0.627	NA	-0.09	0.939523	down	0	0	0	0	0	0	1	0	0	0	0	0	0	0	0.00438	0	0	0	0.0011	0.0019	0	0	0	0	0	0	0.425	0	0	0	0.10625	0.18403
Gm30529	102632462	NC_000071	chr5	+	112649367	112652112	1436	2	0.627	NA	-0.09	0.939523	down	0	0	0	0	0	0	1	0	0	0	0	0	0	0	0.00023	0	0	0	6e-05	0.0001	0	0	0	0	0	0	0.0219	0	0	0	0.00547	0.00948
AK155820	0	NC_000071	chr5	-	114170025	114172122	2098	1	0.627	NA	-0.09	0.939523	down	0	0	0	0	0	0	1	0	0	0	0	0	0	0	0.00015	0	0	0	4e-05	6e-05	0	0	0	0	0	0	0.01499	0	0	0	0.00375	0.00649
Hnf1a	21405	NC_000071	chr5	+	114949841	114950479	639	1	0.627	NA	-0.09	0.939523	down	0	0	0	0	0	0	1	0	0	0	0	0	0	0	0.00051	0	0	0	0.00013	0.00022	0	0	0	0	0	0	0.04922	0	0	0	0.0123	0.02131
BC051077	407804	NC_000071	chr5	-	117312851	117315645	1711	2	0.627	NA	-0.09	0.939523	down	0	0	0	0	0	0	1	0	0	0	0	0	0	0	0.00019	0	0	0	5e-05	8e-05	0	0	0	0	0	0	0.01838	0	0	0	0.0046	0.00796
AK081247	0	NC_000071	chr5	-	118026449	118027370	922	1	0.627	NA	-0.09	0.939523	down	0	0	0	0	0	0	1	0	0	0	0	0	0	0	0.00035	0	0	0	9e-05	0.00015	0	0	0	0	0	0	0.03411	0	0	0	0.00853	0.01477
AK047158	0	NC_000071	chr5	-	124849409	124850673	1265	1	0.627	NA	-0.09	0.939523	down	0	0	0	0	0	0	1	0	0	0	0	0	0	0	0.00026	0	0	0	6e-05	0.00011	0	0	0	0	0	0	0.02486	0	0	0	0.00622	0.01076
AK039351	0	NC_000071	chr5	-	128295628	128298868	3241	1	0.627	NA	-0.09	0.939523	down	0	0	0	0	0	0	1	0	0	0	0	0	0	0	0.0001	0	0	0	3e-05	4e-05	0	0	0	0	0	0	0.0097	0	0	0	0.00243	0.0042
AK080708	0	NC_000071	chr5	-	131130023	131134711	4354	2	0.627	NA	-0.09	0.939523	down	0	0	0	0	0	0	1	0	0	0	0	0	0	0	7e-05	0	0	0	2e-05	3e-05	0	0	0	0	0	0	0.00722	0	0	0	0.0018	0.00313
Gm20382	100504739	NC_000071	chr5	-	131486204	131488482	2279	1	0.627	NA	-0.09	0.939523	down	0	0	0	0	0	0	1	0	0	0	0	0	0	0	0.00014	0	0	0	3e-05	6e-05	0	0	0	0	0	0	0.0138	0	0	0	0.00345	0.00598
4930563F08Rik	75369	NC_000071	chr5	+	131880269	131883768	515	3	0.627	NA	-0.09	0.939523	down	0	0	0	0	0	0	1	0	0	0	0	0	0	0	0.00063	0	0	0	0.00016	0.00027	0	0	0	0	0	0	0.06107	0	0	0	0.01527	0.02644
2610011E03Rik	72460	NC_000071	chr5	-	131996179	131998413	2235	1	0.627	NA	-0.09	0.939523	down	0	0	0	0	0	0	1	0	0	0	0	0	0	0	0.00015	0	0	0	4e-05	6e-05	0	0	0	0	0	0	0.01407	0	0	0	0.00352	0.00609
Gm38743	105242567	NC_000071	chr5	+	135250890	135259230	1254	4	0.627	NA	-0.09	0.939523	down	0	0	0	0	0	0	1	0	0	0	0	0	0	0	0.00026	0	0	0	6e-05	0.00011	0	0	0	0	0	0	0.02508	0	0	0	0.00627	0.01086
Pilrb2	545812	NC_000071	chr5	-	137865821	137871914	2062	4	0.627	NA	0.26	1.19748	up	12	17	3	2	10	15	2	1	0.00195	0.00288	0.00062	0.0004	0.00186	0.00204	0.00031	0.00024	0.00146	0.00101	0.00111	0.00084	0.1904	0.29264	0.0602	0.03844	0.18104	0.19886	0.0305	0.02321	0.14542	0.10296	0.1084	0.08183
Gm20005	100503999	NC_000071	chr5	+	149641610	149647790	299	2	0.627	NA	-0.09	0.939523	down	0	0	0	0	0	0	1	0	0	0	0	0	0	0	0.00077	0	0	0	0.00019	0.00033	0	0	0	0	0	0	0.10518	0	0	0	0.02629	0.04554
Gm36447	102640374	NC_000071	chr5	+	150822859	150864871	1513	3	0.627	NA	-0.09	0.939523	down	0	0	0	0	0	0	1	0	0	0	0	0	0	0	0.00021	0	0	0	5e-05	9e-05	0	0	0	0	0	0	0.02079	0	0	0	0.0052	0.009
AK141043	0	NC_000072	chr6	-	12650904	12652230	1327	1	0.627	NA	-0.09	0.939523	down	0	0	0	0	0	0	1	0	0	0	0	0	0	0	0.00024	0	0	0	6e-05	0.0001	0	0	0	0	0	0	0.0237	0	0	0	0.00592	0.01026
AK052557	0	NC_000072	chr6	+	13922914	13925633	2720	1	0.627	NA	-0.09	0.939523	down	0	0	0	0	0	0	1	0	0	0	0	0	0	0	0.00012	0	0	0	3e-05	5e-05	0	0	0	0	0	0	0.01156	0	0	0	0.00289	0.00501
AK142112	0	NC_000072	chr6	+	14909035	14910453	1419	1	0.627	NA	-0.09	0.939523	down	0	0	0	0	0	0	1	0	0	0	0	0	0	0	0.00023	0	0	0	6e-05	0.0001	0	0	0	0	0	0	0.02216	0	0	0	0.00554	0.0096
ENSMUSG00000107067	0	NC_000072	chr6	+	19788053	19789018	966	1	0.627	NA	-0.09	0.939523	down	0	0	0	0	0	0	1	0	0	0	0	0	0	0	0.00034	0	0	0	9e-05	0.00015	0	0	0	0	0	0	0.03256	0	0	0	0.00814	0.0141
AK032312	0	NC_000072	chr6	+	21629707	21632294	2588	1	0.627	NA	-0.09	0.939523	down	0	0	0	0	0	0	1	0	0	0	0	0	0	0	0.00013	0	0	0	3e-05	6e-05	0	0	0	0	0	0	0.01215	0	0	0	0.00304	0.00526
AK054224	0	NC_000072	chr6	+	22032243	22034593	2351	1	0.627	NA	-0.09	0.939523	down	0	0	0	0	0	0	1	0	0	0	0	0	0	0	0.00014	0	0	0	3e-05	6e-05	0	0	0	0	0	0	0.01338	0	0	0	0.00334	0.00579
Ptprz1	19283	NC_000072	chr6	+	22875458	23052916	14308	28	0.627	1	-0.21	0.864537	down	1887	511	1370	1628	2327	814	1728	1674	0.0433	0.01275	0.03991	0.04541	0.06112	0.01558	0.0382	0.05625	0.03534	0.01319	0.04279	0.01788	4.31483	1.26771	3.96221	4.5092	6.07133	1.55523	3.79829	5.59894	3.51349	1.31134	4.25595	1.775
C030041B07Rik	77639	NC_000072	chr6	-	32953949	32954947	999	1	0.627	NA	-0.09	0.939523	down	0	0	0	0	0	0	1	0	0	0	0	0	0	0	0.00032	0	0	0	8e-05	0.00014	0	0	0	0	0	0	0.03148	0	0	0	0.00787	0.01363
1700111E14Rik	73585	NC_000072	chr6	+	36937048	36985777	901	5	0.627	NA	-0.09	0.939523	down	0	0	0	0	0	0	1	0	0	0	0	0	0	0	0.00036	0	0	0	9e-05	0.00016	0	0	0	0	0	0	0.03491	0	0	0	0.00873	0.01512
AK148999	0	NC_000072	chr6	+	62053070	62054894	1825	1	0.627	NA	-0.09	0.939523	down	0	0	0	0	0	0	1	0	0	0	0	0	0	0	0.00011	0	0	0	3e-05	5e-05	0	0	0	0	0	0	0.01723	0	0	0	0.00431	0.00746
AK141098	0	NC_000072	chr6	+	63627933	63632717	4785	1	0.627	NA	-0.09	0.939523	down	0	0	0	0	0	0	1	0	0	0	0	0	0	0	7e-05	0	0	0	2e-05	3e-05	0	0	0	0	0	0	0.00657	0	0	0	0.00164	0.00284
AK084882	0	NC_000072	chr6	+	63660809	63664266	3458	1	0.627	NA	-0.09	0.939523	down	0	0	0	0	0	0	1	0	0	0	0	0	0	0	9e-05	0	0	0	2e-05	4e-05	0	0	0	0	0	0	0.00909	0	0	0	0.00227	0.00394
AK141065	0	NC_000072	chr6	+	64231883	64235187	3305	1	0.627	NA	-0.09	0.939523	down	0	0	0	0	0	0	1	0	0	0	0	0	0	0	9e-05	0	0	0	2e-05	4e-05	0	0	0	0	0	0	0.00952	0	0	0	0.00238	0.00412
ENSMUSG00000076609	0	NC_000072	chr6	+	70726435	70726966	532	1	0.627	NA	-0.09	0.939523	down	0	0	0	0	0	0	1	0	0	0	0	0	0	0	0.00061	0	0	0	0.00015	0.00026	0	0	0	0	0	0	0.05912	0	0	0	0.01478	0.0256
AK047037	0	NC_000072	chr6	-	77745745	77749782	4038	1	0.627	NA	-0.09	0.939523	down	0	0	0	0	0	0	1	0	0	0	0	0	0	0	8e-05	0	0	0	2e-05	3e-05	0	0	0	0	0	0	0.00779	0	0	0	0.00195	0.00337
Vax2os	574519	NC_000072	chr6	-	83702127	83710806	1843	3	0.627	NA	-0.09	0.939523	down	0	0	0	0	0	0	1	0	0	0	0	0	0	0	0.00018	0	0	0	5e-05	8e-05	0	0	0	0	0	0	0.01706	0	0	0	0.00426	0.00739
Gkn1	66283	NC_000072	chr6	-	87345653	87350915	1220	6	0.627	NA	-0.09	0.939523	down	0	0	0	0	0	0	1	0	0	0	0	0	0	0	0.00023	0	0	0	6e-05	0.0001	0	0	0	0	0	0	0.02578	0	0	0	0.00645	0.01116
V1ra8	113850	NC_000072	chr6	+	90202793	90203682	890	1	0.627	NA	-0.09	0.939523	down	0	0	0	0	0	0	1	0	0	0	0	0	0	0	0.00036	0	0	0	9e-05	0.00016	0	0	0	0	0	0	0.03534	0	0	0	0.00884	0.0153
AK077931	0	NC_000072	chr6	-	92621840	92624094	2255	1	0.627	NA	-0.09	0.939523	down	0	0	0	0	0	0	1	0	0	0	0	0	0	0	0.00014	0	0	0	3e-05	6e-05	0	0	0	0	0	0	0.01395	0	0	0	0.00349	0.00604
Grm7	108073	NC_000072	chr6	+	108976012	108977565	1554	1	0.627	NA	-0.09	0.939523	down	0	0	0	0	0	0	1	0	0	0	0	0	0	0	0.00021	0	0	0	5e-05	9e-05	0	0	0	0	0	0	0.02024	0	0	0	0.00506	0.00876
4930477O03Rik	78013	NC_000072	chr6	-	117495067	117498910	436	2	0.627	NA	-0.09	0.939523	down	0	0	0	0	0	0	1	0	0	0	0	0	0	0	0.00074	0	0	0	0.00018	0.00032	0	0	0	0	0	0	0.07213	0	0	0	0.01803	0.03123
AK143075	0	NC_000072	chr6	+	120700410	120705188	4779	1	0.627	NA	-0.09	0.939523	down	0	0	0	0	0	0	1	0	0	0	0	0	0	0	7e-05	0	0	0	2e-05	3e-05	0	0	0	0	0	0	0.00658	0	0	0	0.00164	0.00285
AK041447	0	NC_000072	chr6	-	129047277	129049835	1478	2	0.627	NA	-0.09	0.939523	down	0	0	0	0	0	0	1	0	0	0	0	0	0	0	0.00022	0	0	0	6e-05	0.0001	0	0	0	0	0	0	0.02128	0	0	0	0.00532	0.00921
Gm6600	625558	NC_000072	chr6	-	130675880	130799970	5908	10	0.627	NA	-0.09	0.939523	down	0	0	0	0	0	0	1	0	0	0	0	0	0	0	4e-05	0	0	0	1e-05	2e-05	0	0	0	0	0	0	0.00532	0	0	0	0.00133	0.0023
Ptpro	19277	NC_000072	chr6	+	137431305	137431602	298	1	0.627	NA	-0.09	0.939523	down	0	0	0	0	0	0	1	0	0	0	0	0	0	0	0.00102	0	0	0	0.00026	0.00044	0	0	0	0	0	0	0.10554	0	0	0	0.02638	0.0457
AK131695	0	NC_000072	chr6	+	144727750	144750975	414	3	0.627	NA	-0.09	0.939523	down	0	0	0	0	0	0	1	0	0	0	0	0	0	0	0.00078	0	0	0	0.00019	0.00034	0	0	0	0	0	0	0.07597	0	0	0	0.01899	0.0329
Vmn2r33	624512	NC_000073	chr7	-	7550967	7566786	2586	6	0.627	NA	-0.09	0.939523	down	0	0	0	0	0	0	1	0	0	0	0	0	0	0	9e-05	0	0	0	2e-05	4e-05	0	0	0	0	0	0	0.01216	0	0	0	0.00304	0.00527
Vmn2r35	625353	NC_000073	chr7	-	7786151	7819867	2586	6	0.627	NA	-0.09	0.939523	down	0	0	0	0	0	0	1	0	0	0	0	0	0	0	0.00013	0	0	0	3e-05	6e-05	0	0	0	0	0	0	0.01216	0	0	0	0.00304	0.00527
EG665495	0	NC_000073	chr7	-	7842899	7858604	2558	6	0.627	NA	-0.09	0.939523	down	0	0	0	0	0	0	1	0	0	0	0	0	0	0	0.00013	0	0	0	3e-05	6e-05	0	0	0	0	0	0	0.01229	0	0	0	0.00307	0.00532
ENSMUSG00000093519	0	NC_000073	chr7	-	9676386	9701998	2414	6	0.627	NA	-0.09	0.939523	down	0	0	0	0	0	0	1	0	0	0	0	0	0	0	0.00013	0	0	0	3e-05	6e-05	0	0	0	0	0	0	0.01303	0	0	0	0.00326	0.00564
Crx	12951	NC_000073	chr7	-	15865947	15879968	3160	5	0.627	NA	-0.09	0.939523	down	0	0	0	0	0	0	1	0	0	0	0	0	0	0	0.0001	0	0	0	3e-05	4e-05	0	0	0	0	0	0	0.00995	0	0	0	0.00249	0.00431
Ppp1r37	232947	NC_000073	chr7	-	19530801	19563071	3810	13	0.627	1	-0.1	0.933033	down	1354	1675	978	887	1258	2290	1315	921	0.11703	0.15746	0.10734	0.09339	0.12446	0.16565	0.11005	0.11693	0.1188	0.02385	0.12927	0.02161	11.6269	15.6052	10.6221	9.22619	12.326	16.4308	10.8549	11.5682	11.7701	2.37264	12.795	2.16267
Vmn1r180	232962	NC_000073	chr7	+	23952387	23953356	970	1	0.627	NA	-0.09	0.939523	down	0	0	0	0	0	0	1	0	0	0	0	0	0	0	0.00033	0	0	0	8e-05	0.00014	0	0	0	0	0	0	0.03242	0	0	0	0.0081	0.01404
Gm38569	102641661	NC_000073	chr7	+	25584224	25594776	2228	2	0.627	NA	-0.09	0.939523	down	0	0	0	0	0	0	1	0	0	0	0	0	0	0	0.00015	0	0	0	4e-05	6e-05	0	0	0	0	0	0	0.01412	0	0	0	0.00353	0.00611
Gm10648	100038382	NC_000073	chr7	-	28859587	28876334	3052	4	0.627	NA	-0.09	0.939523	down	0	0	0	0	0	0	1	0	0	0	0	0	0	0	0.00011	0	0	0	3e-05	5e-05	0	0	0	0	0	0	0.0103	0	0	0	0.00258	0.00446
Gm26604	233045	NC_000073	chr7	+	29071605	29081142	1764	4	0.627	NA	-0.09	0.939523	down	0	0	0	0	0	0	1	0	0	0	0	0	0	0	0.00018	0	0	0	5e-05	8e-05	0	0	0	0	0	0	0.01783	0	0	0	0.00446	0.00772
Nfkbid	243910	NC_000073	chr7	+	30421729	30428746	2904	12	0.627	1	-0.17	0.888843	down	45	23	20	15	39	34	40	13	0.00519	0.00285	0.00289	0.00211	0.00515	0.00323	0.00446	0.00219	0.00326	0.00116	0.00376	0.00114	0.50698	0.28113	0.28499	0.2047	0.50134	0.32006	0.4332	0.21423	0.31945	0.11291	0.36721	0.10951
ENSMUSG00000101548	0	NC_000073	chr7	-	38311078	38314859	2544	2	0.627	NA	-0.09	0.939523	down	0	0	0	0	0	0	1	0	0	0	0	0	0	0	0.00013	0	0	0	3e-05	6e-05	0	0	0	0	0	0	0.01236	0	0	0	0.00309	0.00535
AK133320	0	NC_000073	chr7	+	40876543	40885785	2694	3	0.627	NA	-0.09	0.939523	down	0	0	0	0	0	0	1	0	0	0	0	0	0	0	0.00012	0	0	0	3e-05	5e-05	0	0	0	0	0	0	0.01167	0	0	0	0.00292	0.00505
Snhg14	52480	NC_000073	chr7	-	59937371	59940788	3418	1	0.627	NA	-0.09	0.939523	down	0	0	0	0	0	0	1	0	0	0	0	0	0	0	9e-05	0	0	0	2e-05	4e-05	0	0	0	0	0	0	0.0092	0	0	0	0.0023	0.00398
AK047919	0	NC_000073	chr7	-	60288511	60292011	3501	1	0.627	NA	-0.09	0.939523	down	0	0	0	0	0	0	1	0	0	0	0	0	0	0	9e-05	0	0	0	2e-05	4e-05	0	0	0	0	0	0	0.00898	0	0	0	0.00225	0.00389
AK086938	0	NC_000073	chr7	+	67142650	67143350	701	1	0.627	NA	-0.09	0.939523	down	0	0	0	0	0	0	1	0	0	0	0	0	0	0	0.00046	0	0	0	0.00012	0.0002	0	0	0	0	0	0	0.04486	0	0	0	0.01121	0.01942
AK143774	0	NC_000073	chr7	-	79602006	79603676	1671	1	0.627	NA	-0.09	0.939523	down	0	0	0	0	0	0	1	0	0	0	0	0	0	0	0.00019	0	0	0	5e-05	8e-05	0	0	0	0	0	0	0.01882	0	0	0	0.0047	0.00815
AK042810	0	NC_000073	chr7	+	92778505	92779423	919	1	0.627	NA	-0.09	0.939523	down	0	0	0	0	0	0	1	0	0	0	0	0	0	0	0.00035	0	0	0	9e-05	0.00015	0	0	0	0	0	0	0.03422	0	0	0	0.00856	0.01482
Clns1a	12729	NC_000073	chr7	+	97696634	97720796	3747	7	0.627	1	-0.09	0.939523	down	1101	846	593	610	1035	1212	731	617	0.09604	0.0809	0.06597	0.06514	0.10371	0.08867	0.06177	0.0794	0.07701	0.01265	0.08339	0.0152	9.61335	8.01429	6.54887	6.45164	10.3115	8.84236	6.1356	7.88009	7.65704	1.288	8.29239	1.51667
4930513L20Rik	71656	NC_000073	chr7	-	107204548	107205865	1318	1	0.627	NA	-0.09	0.939523	down	0	0	0	0	0	0	1	0	0	0	0	0	0	0	0.00025	0	0	0	6e-05	0.00011	0	0	0	0	0	0	0.02386	0	0	0	0.00596	0.01033
AK087240	0	NC_000073	chr7	-	113044255	113046607	2353	1	0.627	NA	-0.09	0.939523	down	0	0	0	0	0	0	1	0	0	0	0	0	0	0	0.00014	0	0	0	3e-05	6e-05	0	0	0	0	0	0	0.01337	0	0	0	0.00334	0.00579
Gm29507	102637265	NC_000073	chr7	+	113729654	113752166	2088	4	0.627	NA	-0.09	0.939523	down	0	0	0	0	0	0	1	0	0	0	0	0	0	0	0.0001	0	0	0	3e-05	4e-05	0	0	0	0	0	0	0.01506	0	0	0	0.00377	0.00652
AK042390	0	NC_000073	chr7	+	122590935	122592283	1349	1	0.627	NA	-0.09	0.939523	down	0	0	0	0	0	0	1	0	0	0	0	0	0	0	0.00024	0	0	0	6e-05	0.0001	0	0	0	0	0	0	0.02331	0	0	0	0.00583	0.01009
Th	21823	NC_000073	chr7	-	142892752	142931128	2364	14	0.627	NA	-0.09	0.939523	down	0	0	0	0	0	0	1	0	0	0	0	0	0	0	0.00014	0	0	0	3e-05	6e-05	0	0	0	0	0	0	0.0133	0	0	0	0.00332	0.00576
Cd209f	69142	NC_000074	chr8	-	4102784	4105838	1994	5	0.627	NA	-0.09	0.939523	down	0	0	0	0	0	0	1	0	0	0	0	0	0	0	0.00016	0	0	0	4e-05	7e-05	0	0	0	0	0	0	0.01577	0	0	0	0.00394	0.00683
AK046487	0	NC_000074	chr8	+	14906407	14908251	1845	1	0.627	NA	-0.09	0.939523	down	0	0	0	0	0	0	1	0	0	0	0	0	0	0	0.00018	0	0	0	5e-05	8e-05	0	0	0	0	0	0	0.01705	0	0	0	0.00426	0.00738
5830468F06Rik	76082	NC_000074	chr8	-	15015092	15018907	1104	2	0.627	NA	-0.09	0.939523	down	0	0	0	0	0	0	1	0	0	0	0	0	0	0	0.00029	0	0	0	7e-05	0.00013	0	0	0	0	0	0	0.02849	0	0	0	0.00712	0.01234
AK149070	0	NC_000074	chr8	-	16751319	16752493	1175	1	0.627	NA	-0.09	0.939523	down	0	0	0	0	0	0	1	0	0	0	0	0	0	0	0.00028	0	0	0	7e-05	0.00012	0	0	0	0	0	0	0.02677	0	0	0	0.00669	0.01159
Gm21944	654455	NC_000074	chr8	+	20876499	20889113	192	2	0.627	NA	-0.09	0.939523	down	0	0	0	0	0	0	1	0	0	0	0	0	0	0	0.00169	0	0	0	0.00042	0.00073	0	0	0	0	0	0	0.1638	0	0	0	0.04095	0.07093
Gm9911	100101427	NC_000074	chr8	-	29084685	29087486	2802	1	0.627	NA	-0.09	0.939523	down	0	0	0	0	0	0	1	0	0	0	0	0	0	0	0.00011	0	0	0	3e-05	5e-05	0	0	0	0	0	0	0.01122	0	0	0	0.00281	0.00486
Gm33968	102637063	NC_000074	chr8	+	34523318	34526628	1562	2	0.627	NA	-0.09	0.939523	down	0	0	0	0	0	0	1	0	0	0	0	0	0	0	0.00021	0	0	0	5e-05	9e-05	0	0	0	0	0	0	0.02013	0	0	0	0.00503	0.00872
4930507A01Rik	75867	NC_000074	chr8	-	34583025	34584493	1469	1	0.627	NA	-0.09	0.939523	down	0	0	0	0	0	0	1	0	0	0	0	0	0	0	0.00022	0	0	0	6e-05	0.0001	0	0	0	0	0	0	0.02141	0	0	0	0.00535	0.00927
AK149057	0	NC_000074	chr8	-	37001023	37002096	1074	1	0.627	NA	-0.09	0.939523	down	0	0	0	0	0	0	1	0	0	0	0	0	0	0	0.00024	0	0	0	6e-05	0.0001	0	0	0	0	0	0	0.02928	0	0	0	0.00732	0.01268
AK142095	0	NC_000074	chr8	-	38560423	38564612	4190	1	0.627	NA	-0.09	0.939523	down	0	0	0	0	0	0	1	0	0	0	0	0	0	0	8e-05	0	0	0	2e-05	3e-05	0	0	0	0	0	0	0.00751	0	0	0	0.00188	0.00325
Glra3	110304	NC_000074	chr8	+	55940411	56130260	9550	12	0.627	NA	-0.09	0.939523	down	0	0	0	0	0	0	1	0	0	0	0	0	0	0	3e-05	0	0	0	1e-05	1e-05	0	0	0	0	0	0	0.00329	0	0	0	0.00082	0.00142
AK039523	0	NC_000074	chr8	-	58217512	58219512	2001	1	0.627	NA	-0.09	0.939523	down	0	0	0	0	0	0	1	0	0	0	0	0	0	0	0.00016	0	0	0	4e-05	7e-05	0	0	0	0	0	0	0.01572	0	0	0	0.00393	0.00681
AK049025	0	NC_000074	chr8	+	63020866	63025047	4182	1	0.627	NA	-0.09	0.939523	down	0	0	0	0	0	0	1	0	0	0	0	0	0	0	6e-05	0	0	0	2e-05	3e-05	0	0	0	0	0	0	0.00752	0	0	0	0.00188	0.00326
AK048651	0	NC_000074	chr8	+	76922076	76925438	3363	1	0.627	NA	-0.09	0.939523	down	0	0	0	0	0	0	1	0	0	0	0	0	0	0	0.0001	0	0	0	3e-05	4e-05	0	0	0	0	0	0	0.00935	0	0	0	0.00234	0.00405
Rnf150	330812	NC_000074	chr8	+	82863018	83091271	15340	9	0.627	1	-0.19	0.876606	down	926	876	1800	1730	955	1494	2765	1689	0.02023	0.02078	0.04979	0.04591	0.02381	0.02726	0.05825	0.05415	0.03418	0.01374	0.04087	0.01545	1.97495	2.02702	4.8556	4.46935	2.32405	2.66241	5.66883	5.26907	3.33173	1.33786	3.98109	1.49934
Herpud1	64209	NC_000074	chr8	+	94386143	94395377	2628	10	0.627	1	-0.14	0.907519	down	1149	1326	1415	1565	936	2078	2253	1456	0.14385	0.18076	0.22571	0.23925	0.13409	0.21808	0.27281	0.26782	0.19739	0.03774	0.2232	0.05572	14.3043	17.91	22.2806	23.6	13.2959	21.6157	26.9624	26.5134	19.5237	3.67639	22.0969	5.49701
AK082634	0	NC_000074	chr8	+	102827463	102830529	3067	1	0.627	NA	-0.09	0.939523	down	0	0	0	0	0	0	1	0	0	0	0	0	0	0	0.00011	0	0	0	3e-05	5e-05	0	0	0	0	0	0	0.01025	0	0	0	0.00256	0.00444
AK137128	0	NC_000074	chr8	-	106887772	106889157	1386	1	0.627	1	0.12	1.08673	up	42	36	36	25	29	45	44	22	0.01019	0.00948	0.01106	0.00735	0.00793	0.00913	0.01029	0.00783	0.00952	0.00137	0.0088	0.001	0.99142	0.92197	1.07482	0.71483	0.78109	0.88756	0.99842	0.75961	0.92576	0.13326	0.85667	0.09511
AK043413	0	NC_000074	chr8	+	109180755	109185634	4880	1	0.627	NA	-0.09	0.939523	down	0	0	0	0	0	0	1	0	0	0	0	0	0	0	7e-05	0	0	0	2e-05	3e-05	0	0	0	0	0	0	0.00644	0	0	0	0.00161	0.00279
4930571O06Rik	78048	NC_000074	chr8	+	113517282	113550808	418	3	0.627	NA	-0.09	0.939523	down	0	0	0	0	0	0	1	0	0	0	0	0	0	0	0.00078	0	0	0	0.00019	0.00034	0	0	0	0	0	0	0.07524	0	0	0	0.01881	0.03258
1700030M09Rik	72259	NC_000074	chr8	+	121544388	121547652	964	3	0.627	NA	-0.09	0.939523	down	0	0	0	0	0	0	1	0	0	0	0	0	0	0	0.00034	0	0	0	9e-05	0.00015	0	0	0	0	0	0	0.03262	0	0	0	0.00816	0.01412
BC048644	407789	NC_000074	chr8	+	121907833	121918428	4071	2	0.627	NA	-0.25	0.840896	down	3	2	2	3	2	5	3	4	0.00025	0.00018	0.00021	0.0003	0.00019	0.00035	0.00021	0.00048	0.00024	4e-05	0.00031	0.00012	0.02411	0.01744	0.02033	0.0292	0.01834	0.03358	0.02318	0.04702	0.02277	0.0044	0.03053	0.011
Car5a	12352	NC_000074	chr8	-	121916126	121944912	1347	8	0.627	NA	-0.09	0.939523	down	0	0	0	0	0	0	1	0	0	0	0	0	0	0	0.00024	0	0	0	6e-05	0.0001	0	0	0	0	0	0	0.02335	0	0	0	0.00584	0.01011
Ccdc7b	75453	NC_000074	chr8	+	129067064	129183732	2364	22	0.627	NA	-0.09	0.939523	down	0	0	0	0	0	0	1	0	0	0	0	0	0	0	0.00014	0	0	0	3e-05	6e-05	0	0	0	0	0	0	0.0133	0	0	0	0.00332	0.00576
1700019J19Rik	76412	NC_000075	chr9	+	14090077	14110535	2739	7	0.627	NA	-0.09	0.939523	down	0	0	0	0	0	0	1	0	0	0	0	0	0	0	0.00012	0	0	0	3e-05	5e-05	0	0	0	0	0	0	0.01148	0	0	0	0.00287	0.00497
B3gat1	76898	NC_000075	chr9	+	26733728	26763101	4960	7	0.627	NA	-0.09	0.939523	down	0	0	0	0	0	0	1	0	0	0	0	0	0	0	7e-05	0	0	0	2e-05	3e-05	0	0	0	0	0	0	0.00634	0	0	0	0.00159	0.00275
AK076840	0	NC_000075	chr9	-	34588528	34589304	546	2	0.627	NA	-0.09	0.939523	down	0	0	0	0	0	0	1	0	0	0	0	0	0	0	0.00059	0	0	0	0.00015	0.00026	0	0	0	0	0	0	0.0576	0	0	0	0.0144	0.02494
Panx3	208098	NC_000075	chr9	-	37659902	37669222	3421	5	0.627	NA	-0.09	0.939523	down	0	0	0	0	0	0	1	0	0	0	0	0	0	0	9e-05	0	0	0	2e-05	4e-05	0	0	0	0	0	0	0.00919	0	0	0	0.0023	0.00398
AK079827	0	NC_000075	chr9	+	46130180	46131041	862	1	0.627	NA	-0.09	0.939523	down	0	0	0	0	0	0	1	0	0	0	0	0	0	0	0.00038	0	0	0	0.0001	0.00016	0	0	0	0	0	0	0.03649	0	0	0	0.00912	0.0158
AK007286	0	NC_000075	chr9	+	50528772	50533752	519	2	0.627	NA	-0.09	0.939523	down	0	0	0	0	0	0	1	0	0	0	0	0	0	0	0.00062	0	0	0	0.00015	0.00027	0	0	0	0	0	0	0.0606	0	0	0	0.01515	0.02624
AK139618	0	NC_000075	chr9	-	58727960	58731063	3104	1	0.627	NA	-0.09	0.939523	down	0	0	0	0	0	0	1	0	0	0	0	0	0	0	0.0001	0	0	0	3e-05	4e-05	0	0	0	0	0	0	0.01013	0	0	0	0.00253	0.00439
AK039276	0	NC_000075	chr9	+	63534891	63536602	1712	1	0.627	NA	-0.09	0.939523	down	0	0	0	0	0	0	1	0	0	0	0	0	0	0	0.00019	0	0	0	5e-05	8e-05	0	0	0	0	0	0	0.01837	0	0	0	0.00459	0.00795
AK149221	0	NC_000075	chr9	+	70195705	70197475	1771	1	0.627	NA	-0.09	0.939523	down	0	0	0	0	0	0	1	0	0	0	0	0	0	0	0.00018	0	0	0	5e-05	8e-05	0	0	0	0	0	0	0.01776	0	0	0	0.00444	0.00769
AK054451	0	NC_000075	chr9	-	71896713	71899453	2741	1	0.627	NA	-0.09	0.939523	down	0	0	0	0	0	0	1	0	0	0	0	0	0	0	0.00012	0	0	0	3e-05	5e-05	0	0	0	0	0	0	0.01147	0	0	0	0.00287	0.00497
Gm27230	102635569	NC_000075	chr9	+	72401728	72404089	927	3	0.627	NA	-0.09	0.939523	down	0	0	0	0	0	0	1	0	0	0	0	0	0	0	0.00035	0	0	0	9e-05	0.00015	0	0	0	0	0	0	0.03393	0	0	0	0.00848	0.01469
AK036483	0	NC_000075	chr9	+	76751436	76754706	3271	1	0.627	NA	-0.09	0.939523	down	0	0	0	0	0	0	1	0	0	0	0	0	0	0	0.0001	0	0	0	3e-05	4e-05	0	0	0	0	0	0	0.00961	0	0	0	0.0024	0.00416
AK144738	0	NC_000075	chr9	+	82028582	82029183	602	1	0.627	NA	-0.09	0.939523	down	0	0	0	0	0	0	1	0	0	0	0	0	0	0	0.00054	0	0	0	0.00014	0.00023	0	0	0	0	0	0	0.05224	0	0	0	0.01306	0.02262
AK077978	0	NC_000075	chr9	+	89431924	89433781	1858	1	0.627	NA	-0.09	0.939523	down	0	0	0	0	0	0	1	0	0	0	0	0	0	0	0.00017	0	0	0	4e-05	7e-05	0	0	0	0	0	0	0.01693	0	0	0	0.00423	0.00733
1700057G04Rik	78459	NC_000075	chr9	+	92309327	92357876	2140	11	0.627	NA	-0.09	0.939523	down	0	0	0	0	0	0	1	0	0	0	0	0	0	0	0.00015	0	0	0	4e-05	6e-05	0	0	0	0	0	0	0.0147	0	0	0	0.00367	0.00637
AK051148	0	NC_000075	chr9	-	97928606	97930155	1550	1	0.627	NA	-0.09	0.939523	down	0	0	0	0	0	0	1	0	0	0	0	0	0	0	0.00021	0	0	0	5e-05	9e-05	0	0	0	0	0	0	0.02029	0	0	0	0.00507	0.00879
LOC552903	552903	NC_000075	chr9	+	100778789	100780692	1904	1	0.627	NA	-0.09	0.939523	down	0	0	0	0	0	0	1	0	0	0	0	0	0	0	0.00017	0	0	0	4e-05	7e-05	0	0	0	0	0	0	0.01652	0	0	0	0.00413	0.00715
Nicn1	66257	NC_000075	chr9	+	108290429	108296498	2836	6	0.627	1	-0.11	0.926588	down	360	407	413	435	348	619	596	375	0.04208	0.05162	0.0612	0.06166	0.04621	0.06034	0.06692	0.06444	0.05414	0.00803	0.05948	0.00801	4.15305	5.09409	6.02614	6.07865	4.58078	5.9667	6.60942	6.32783	5.33798	0.7883	5.87118	0.77907
Prss45	260408	NC_000075	chr9	+	110834588	110841313	1235	6	0.627	NA	-0.09	0.939523	down	0	0	0	0	0	0	1	0	0	0	0	0	0	0	0.00026	0	0	0	6e-05	0.00011	0	0	0	0	0	0	0.02547	0	0	0	0.00637	0.01103
Gm20326	100504643	NC_000075	chr9	-	112138669	112141500	2832	1	0.627	NA	-0.09	0.939523	down	0	0	0	0	0	0	1	0	0	0	0	0	0	0	0.00011	0	0	0	3e-05	5e-05	0	0	0	0	0	0	0.01111	0	0	0	0.00278	0.00481
AK135884	0	NC_000075	chr9	+	120791986	120794882	1219	2	0.627	NA	-0.09	0.939523	down	0	0	0	0	0	0	1	0	0	0	0	0	0	0	0.00027	0	0	0	7e-05	0.00012	0	0	0	0	0	0	0.0258	0	0	0	0.00645	0.01117
ENSMUSG00000091336	0	NC_000075	chr9	+	121247317	121247664	348	1	0.627	NA	-0.09	0.939523	down	0	0	0	0	0	0	1	0	0	0	0	0	0	0	0.00093	0	0	0	0.00023	0.0004	0	0	0	0	0	0	0.09037	0	0	0	0.02259	0.03913
Cyp8b1	13124	NC_000075	chr9	-	121914356	121916305	1950	1	0.627	NA	-0.09	0.939523	down	0	0	0	0	0	0	1	0	0	0	0	0	0	0	0.00017	0	0	0	4e-05	7e-05	0	0	0	0	0	0	0.01613	0	0	0	0.00403	0.00698
Gm33733	102636745	NC_000086	chrX	+	6204196	6213092	3551	2	0.627	NA	-0.09	0.939523	down	0	0	0	0	0	0	1	0	0	0	0	0	0	0	9e-05	0	0	0	2e-05	4e-05	0	0	0	0	0	0	0.00886	0	0	0	0.00221	0.00384
5430428K19Rik	71422	NC_000086	chrX	-	6452376	6574663	904	3	0.627	NA	-0.09	0.939523	down	0	0	0	0	0	0	1	0	0	0	0	0	0	0	0.00036	0	0	0	9e-05	0.00016	0	0	0	0	0	0	0.03479	0	0	0	0.0087	0.01506
ENSMUSG00000081083	0	NC_000086	chrX	+	7686951	7687354	404	1	0.627	NA	-0.09	0.939523	down	0	0	0	0	0	0	1	0	0	0	0	0	0	0	0.00072	0	0	0	0.00018	0.00031	0	0	0	0	0	0	0.07785	0	0	0	0.01946	0.03371
AK086160	0	NC_000086	chrX	-	13788281	13791453	3173	1	0.627	NA	-0.09	0.939523	down	0	0	0	0	0	0	1	0	0	0	0	0	0	0	7e-05	0	0	0	2e-05	3e-05	0	0	0	0	0	0	0.00991	0	0	0	0.00248	0.00429
Gm14569	101055983	NC_000086	chrX	-	36422381	36513829	7296	14	0.627	NA	-0.09	0.939523	down	0	0	0	0	0	0	1	0	0	0	0	0	0	0	4e-05	0	0	0	1e-05	2e-05	0	0	0	0	0	0	0.00431	0	0	0	0.00108	0.00187
AK039263	0	NC_000086	chrX	+	41524913	41527585	2673	1	0.627	NA	-0.09	0.939523	down	0	0	0	0	0	0	1	0	0	0	0	0	0	0	0.00012	0	0	0	3e-05	5e-05	0	0	0	0	0	0	0.01177	0	0	0	0.00294	0.0051
AK045644	0	NC_000086	chrX	-	60090466	60092533	2068	1	0.627	NA	-0.09	0.939523	down	0	0	0	0	0	0	1	0	0	0	0	0	0	0	0.00016	0	0	0	4e-05	7e-05	0	0	0	0	0	0	0.01521	0	0	0	0.0038	0.00659
Gm16441	628012	NC_000086	chrX	-	70426025	70430895	1619	4	0.627	NA	-0.09	0.939523	down	0	0	0	0	0	0	1	0	0	0	0	0	0	0	0.0002	0	0	0	5e-05	9e-05	0	0	0	0	0	0	0.01943	0	0	0	0.00486	0.00841
AK081228	0	NC_000086	chrX	+	73565745	73568218	2474	1	0.627	NA	-0.09	0.939523	down	0	0	0	0	0	0	1	0	0	0	0	0	0	0	0.00013	0	0	0	3e-05	6e-05	0	0	0	0	0	0	0.01271	0	0	0	0.00318	0.0055
AK136870	0	NC_000086	chrX	+	73573770	73575485	1716	1	0.627	NA	-0.09	0.939523	down	0	0	0	0	0	0	1	0	0	0	0	0	0	0	0.00018	0	0	0	5e-05	8e-05	0	0	0	0	0	0	0.01833	0	0	0	0.00458	0.00794
Spin2-ps3	100041594	NC_000086	chrX	+	74803775	74805618	1171	2	0.627	NA	-0.09	0.939523	down	0	0	0	0	0	0	1	0	0	0	0	0	0	0	0.00028	0	0	0	7e-05	0.00012	0	0	0	0	0	0	0.02686	0	0	0	0.00671	0.01163
AK034993	0	NC_000086	chrX	+	82893702	82895009	1308	1	0.627	NA	-0.09	0.939523	down	0	0	0	0	0	0	1	0	0	0	0	0	0	0	0.00025	0	0	0	6e-05	0.00011	0	0	0	0	0	0	0.02404	0	0	0	0.00601	0.01041
ENSMUSG00000082139	0	NC_000086	chrX	+	85241617	85242731	721	2	0.627	NA	-0.09	0.939523	down	0	0	0	0	0	0	1	0	0	0	0	0	0	0	0.00045	0	0	0	0.00011	0.00019	0	0	0	0	0	0	0.04362	0	0	0	0.0109	0.01889
AK034389	0	NC_000086	chrX	-	87645496	87649128	3633	1	0.627	NA	-0.09	0.939523	down	0	0	0	0	0	0	1	0	0	0	0	0	0	0	9e-05	0	0	0	2e-05	4e-05	0	0	0	0	0	0	0.00866	0	0	0	0.00216	0.00375
ENSMUSG00000080863	0	NC_000086	chrX	-	91544838	91545225	388	1	0.627	NA	-0.09	0.939523	down	0	0	0	0	0	0	1	0	0	0	0	0	0	0	0.0007	0	0	0	0.00017	0.0003	0	0	0	0	0	0	0.08106	0	0	0	0.02026	0.0351
Gm31444	102633678	NC_000086	chrX	+	101699713	101705665	1531	4	0.627	NA	-0.09	0.939523	down	0	0	0	0	0	0	1	0	0	0	0	0	0	0	0.00021	0	0	0	5e-05	9e-05	0	0	0	0	0	0	0.02054	0	0	0	0.00513	0.00889
Gm14858	434825	NC_000086	chrX	+	102252651	102257689	1758	3	0.627	NA	-0.09	0.939523	down	0	0	0	0	0	0	1	0	0	0	0	0	0	0	0.00018	0	0	0	5e-05	8e-05	0	0	0	0	0	0	0.01789	0	0	0	0.00447	0.00775
ENSMUSG00000081414	0	NC_000086	chrX	+	103684615	103685332	718	1	0.627	NA	-0.09	0.939523	down	0	0	0	0	0	0	1	0	0	0	0	0	0	0	0.00045	0	0	0	0.00011	0.00019	0	0	0	0	0	0	0.0438	0	0	0	0.01095	0.01897
Gm33605	102636578	NC_000086	chrX	-	105146944	105149771	2828	1	0.627	NA	-0.09	0.939523	down	0	0	0	0	0	0	1	0	0	0	0	0	0	0	0.00011	0	0	0	3e-05	5e-05	0	0	0	0	0	0	0.01112	0	0	0	0.00278	0.00482
AK052537	0	NC_000086	chrX	+	130340729	130341381	653	1	0.627	NA	-0.09	0.939523	down	0	0	0	0	0	0	1	0	0	0	0	0	0	0	0.0005	0	0	0	0.00013	0.00022	0	0	0	0	0	0	0.04816	0	0	0	0.01204	0.02085
Pramel	621322	NC_000086	chrX	+	135263438	135274368	1686	4	0.627	NA	-0.09	0.939523	down	0	0	0	0	0	0	1	0	0	0	0	0	0	0	0.00019	0	0	0	5e-05	8e-05	0	0	0	0	0	0	0.01865	0	0	0	0.00466	0.00808
ENSMUSG00000084330	0	NC_000086	chrX	+	135726998	135729474	434	5	0.627	NA	-0.09	0.939523	down	0	0	0	0	0	0	1	0	0	0	0	0	0	0	0.00075	0	0	0	0.00019	0.00032	0	0	0	0	0	0	0.07247	0	0	0	0.01812	0.03138
ENSMUSG00000083710	0	NC_000086	chrX	+	141356178	141356959	782	1	0.627	NA	-0.09	0.939523	down	0	0	0	0	0	0	1	0	0	0	0	0	0	0	0.00041	0	0	0	0.0001	0.00018	0	0	0	0	0	0	0.04022	0	0	0	0.01005	0.01742
AK035347	0	NC_000086	chrX	-	141400548	141404303	3756	1	0.627	NA	-0.09	0.939523	down	0	0	0	0	0	0	1	0	0	0	0	0	0	0	9e-05	0	0	0	2e-05	4e-05	0	0	0	0	0	0	0.00837	0	0	0	0.00209	0.00362
ENSMUSG00000080915	0	NC_000086	chrX	+	145833317	145834134	818	1	0.627	NA	-0.09	0.939523	down	0	0	0	0	0	0	1	0	0	0	0	0	0	0	0.0004	0	0	0	0.0001	0.00017	0	0	0	0	0	0	0.03845	0	0	0	0.00961	0.01665
F630036E10Rik	319445	NC_000086	chrX	+	148674705	148676702	1998	1	0.627	NA	-0.09	0.939523	down	0	0	0	0	0	0	1	0	0	0	0	0	0	0	0.00016	0	0	0	4e-05	7e-05	0	0	0	0	0	0	0.01574	0	0	0	0.00394	0.00682
ENSMUSG00000081928	0	NC_000086	chrX	-	150367713	150367916	204	1	0.627	NA	-0.09	0.939523	down	0	0	0	0	0	0	1	0	0	0	0	0	0	0	0.00159	0	0	0	0.0004	0.00069	0	0	0	0	0	0	0.15417	0	0	0	0.03854	0.06676
ENSMUSG00000083318	0	NC_000086	chrX	+	160298478	160298770	293	1	0.627	NA	-0.09	0.939523	down	0	0	0	0	0	0	1	0	0	0	0	0	0	0	0.00111	0	0	0	0.00028	0.00048	0	0	0	0	0	0	0.10734	0	0	0	0.02684	0.04648
S100g	12309	NC_000086	chrX	-	162961992	162964599	483	3	0.627	NA	-0.09	0.939523	down	0	0	0	0	0	0	1	0	0	0	0	0	0	0	0.00067	0	0	0	0.00017	0.00029	0	0	0	0	0	0	0.06511	0	0	0	0.01628	0.02819
AK053239	0	NC_000086	chrX	-	168755686	168757529	1844	1	0.627	NA	-0.09	0.939523	down	0	0	0	0	0	0	1	0	0	0	0	0	0	0	0.00012	0	0	0	3e-05	5e-05	0	0	0	0	0	0	0.01706	0	0	0	0.00426	0.00739
ENSMUSG00000100700	0	NC_000087	chrY	-	2806115	2806692	578	1	0.627	NA	0.24	1.18099	up	6	3	8	4	3	3	4	7	0.00326	0.00186	0.00586	0.00278	0.00199	0.00138	0.00207	0.00597	0.00344	0.00148	0.00285	0.00182	0.33962	0.18423	0.57274	0.27426	0.19376	0.14189	0.21765	0.57956	0.34271	0.14381	0.28321	0.17327
Gm33267	102636102	NC_000087	chrY	+	17465675	17473783	687	4	0.627	NA	-0.09	0.939523	down	0	0	0	0	0	0	1	0	0	0	0	0	0	0	0.00047	0	0	0	0.00012	0.0002	0	0	0	0	0	0	0.04578	0	0	0	0.01145	0.01982
AK051123	0	NC_000067	chr1	-	3512451	3514507	2057	1	0.628	NA	0.19	1.14076	up	1	0	1	0	0	1	0	0	0.00016	0	0.00021	0	0	0.00014	0	0	9e-05	9e-05	3e-05	6e-05	0.01591	0	0.02012	0	0	0.01329	0	0	0.00901	0.00913	0.00332	0.00575
Tubb2c-ps2	0	NC_000067	chr1	-	24594087	24595423	1337	1	0.628	1	-0.13	0.913831	down	969	952	465	541	881	1520	634	506	0.2435	0.25969	0.14799	0.16506	0.25276	0.31929	0.15374	0.18649	0.20406	0.04826	0.22807	0.06361	23.7117	25.2746	14.3919	16.0358	24.5986	31.0786	14.9136	18.1113	19.8535	4.70847	22.1755	6.21271
AK037422	0	NC_000067	chr1	+	60779352	60781461	2110	1	0.628	NA	0.19	1.14076	up	1	0	1	0	0	1	0	0	0.00016	0	0.0002	0	0	0.00013	0	0	9e-05	9e-05	3e-05	6e-05	0.01551	0	0.01961	0	0	0.01296	0	0	0.00878	0.0089	0.00324	0.00561
Qsox1	104009	NC_000067	chr1	-	155776029	155812899	8301	13	0.628	1	0.08	1.05702	up	7597	7626	4942	6891	6136	10290	6163	5266	0.29832	0.32437	0.24566	0.32845	0.27467	0.33946	0.23406	0.30387	0.2992	0.033	0.28802	0.03869	29.9421	32.6095	24.6359	32.8985	27.5944	33.8871	23.3499	30.3585	30.0215	3.31611	28.7975	3.85566
Usf1/Tstd1	0	NC_000067	chr1	+	171418872	171419366	126	2	0.628	NA	0.19	1.14076	up	1	0	1	0	0	1	0	0	0.00267	0	0.00338	0	0	0.00223	0	0	0.00151	0.00153	0.00056	0.00097	0.25966	0	0.32842	0	0	0.21696	0	0	0.14702	0.14902	0.05424	0.09395
Copa	12847	NC_000067	chr1	+	172082529	172122332	10460	31	0.628	1	-0.04	0.972655	down	10731	9911	8209	7925	9316	12571	12053	7110	0.33274	0.33306	0.32225	0.2986	0.32937	0.32565	0.35994	0.3235	0.32166	0.01401	0.33461	0.01477	33.5645	33.6329	32.4754	30.0256	33.2479	32.8539	36.2399	32.5288	32.4246	1.45921	33.7176	1.47832
AK138514	0	NC_000076	chr10	+	28096767	28098931	2165	1	0.628	NA	0.19	1.14076	up	1	0	1	0	0	1	0	0	0.00016	0	0.0002	0	0	0.00013	0	0	9e-05	9e-05	3e-05	6e-05	0.01511	0	0.01911	0	0	0.01263	0	0	0.00856	0.00867	0.00316	0.00547
Trdn	76757	NC_000076	chr10	+	33083483	33476709	6122	38	0.628	1	0.21	1.15669	up	302	249	755	573	198	426	678	447	0.0161	0.01435	0.05085	0.03726	0.01207	0.01901	0.03505	0.03489	0.02964	0.01521	0.02525	0.01002	1.61393	1.44373	5.10328	3.70924	1.20736	1.90224	3.48305	3.49417	2.96754	1.52199	2.5217	0.99764
ENSMUSG00000045048	0	NC_000076	chr10	+	56655949	56656889	941	1	0.628	1	-0.14	0.907519	down	19	19	15	15	20	31	18	14	0.00679	0.00729	0.00679	0.00647	0.00816	0.00926	0.00617	0.00734	0.00683	0.00029	0.00773	0.00113	0.66059	0.71671	0.65963	0.63172	0.79343	0.90058	0.6016	0.71198	0.66716	0.03087	0.7519	0.10956
AK087356	0	NC_000076	chr10	-	68213307	68216283	2977	1	0.628	NA	0.23	1.17283	up	3	0	1	0	0	1	0	1	0.00034	0	0.00014	0	0	9e-05	0	0.00017	0.00012	0.00014	7e-05	7e-05	0.03297	0	0.0139	0	0	0.00918	0	0.01607	0.01172	0.01352	0.00631	0.00677
Olfr56	18356	NC_000077	chr11	+	48978889	49135387	4206	7	0.628	1	-0.17	0.888843	down	56	91	53	78	70	163	46	75	0.00445	0.00773	0.00521	0.00747	0.0063	0.01062	0.00352	0.00864	0.00622	0.00141	0.00727	0.00265	0.4356	0.76798	0.52144	0.73494	0.62129	1.05942	0.34396	0.85334	0.61499	0.14029	0.7195	0.26652
Rnasek	52898	NC_000077	chr11	-	70235204	70239852	3002	9	0.628	1	-0.11	0.926588	down	1991	1874	1026	1132	1796	2868	1365	1092	0.21463	0.21988	0.14134	0.14896	0.22124	0.25814	0.14273	0.17328	0.1812	0.0362	0.19885	0.04422	21.6986	22.1583	14.1427	14.9437	22.3338	26.1167	14.3003	17.4077	18.2358	3.70703	20.0396	4.52937
Pfn1	18643	NC_000077	chr11	-	70651847	70654650	2414	2	0.628	1	-0.1	0.933033	down	18527	16575	9829	10851	17854	24260	12199	10596	2.55083	2.48175	1.7174	1.81757	2.80685	2.78878	1.61711	2.13675	2.14189	0.37687	2.33737	0.49578	251.095	243.722	168.488	178.138	276.099	274.728	158.932	210.056	210.361	37.296	229.954	48.9239
AK084065	0	NC_000077	chr11	+	72633715	72635821	2107	1	0.628	NA	0.23	1.17283	up	3	0	1	0	0	1	0	1	0.00048	0	0.0002	0	0	0.00013	0	0.00023	0.00017	0.0002	9e-05	0.0001	0.04658	0	0.01964	0	0	0.01297	0	0.02271	0.01656	0.0191	0.00892	0.00956
Mir22hg	100042498	NC_000077	chr11	+	75461539	75466690	1766	3	0.628	1	-0.15	0.90125	down	955	758	1193	1345	901	1382	1674	1251	0.18124	0.15611	0.2859	0.30968	0.19506	0.21935	0.30584	0.3473	0.23323	0.06571	0.26689	0.06205	17.6923	15.2355	27.9541	30.1825	19.0459	21.3928	29.8118	33.8997	22.7661	6.41038	26.0375	6.0522
AK145274	0	NC_000077	chr11	-	96034482	96034882	401	1	0.628	NA	0.19	1.14076	up	1	0	1	0	0	1	0	0	0.00084	0	0.00106	0	0	0.0007	0	0	0.00047	0.00048	0.00017	0.0003	0.08159	0	0.10319	0	0	0.06817	0	0	0.04619	0.04682	0.01704	0.02952
Gm40868	105245407	NC_000078	chr12	-	23928576	23930003	1341	2	0.628	1	0.14	1.10191	up	41	26	21	24	35	24	31	17	0.01026	0.00708	0.00667	0.00722	0.00999	0.00502	0.0075	0.00624	0.00781	0.00143	0.00719	0.00184	1.00029	0.68821	0.64802	0.70926	0.97433	0.48925	0.72704	0.60667	0.76145	0.13964	0.69932	0.17966
Btbd6	399566	NC_000078	chr12	+	112974998	112979493	4178	5	0.628	1	-0.09	0.939523	down	323	324	319	331	286	451	466	312	0.02595	0.02829	0.03236	0.0322	0.02623	0.03025	0.03611	0.03679	0.0297	0.00271	0.03234	0.00435	2.52933	2.75268	3.1595	3.13967	2.55543	2.95092	3.50785	3.57368	2.89529	0.26636	3.14697	0.41853
ENSMUSG00000106239	0	NC_000078	chr12	-	115982263	115993370	1380	2	0.628	1	0.2	1.1487	up	656	909	245	203	554	810	283	206	0.15954	0.24013	0.07552	0.05989	0.15396	0.16474	0.06635	0.07332	0.13377	0.07216	0.11459	0.04499	15.5523	23.381	7.34654	5.82963	14.9864	16.0456	6.44957	7.14361	13.0274	7.02945	11.1563	4.38263
Psma2	19166	NC_000079	chr13	+	14613242	14674236	4883	9	0.628	1	-0.08	0.946058	down	2598	2254	1415	1445	2291	3153	1899	1476	0.17632	0.16623	0.12164	0.11931	0.17772	0.1785	0.12388	0.1467	0.14588	0.02566	0.1567	0.02288	17.407	16.385	11.9913	11.7275	17.5148	17.6517	12.231	14.4654	14.3777	2.54579	15.4657	2.26061
Hist1h2bh	319182	NC_000079	chr13	-	23541714	23543444	1731	1	0.628	1	-0.12	0.920188	down	36	40	32	47	43	53	47	41	0.00699	0.00843	0.00787	0.01108	0.00953	0.00856	0.00879	0.01168	0.00859	0.00153	0.00964	0.00123	0.68042	0.82024	0.76498	1.07603	0.92734	0.83701	0.85393	1.13349	0.83542	0.14757	0.93794	0.11789
Hist1h1c	50708	NC_000079	chr13	+	23738807	23740367	1561	1	0.628	1	-0.11	0.926588	down	1637	926	1051	1318	1643	1442	1535	1069	0.35123	0.21595	0.28542	0.34346	0.40273	0.25894	0.31758	0.3364	0.29902	0.05428	0.32891	0.05131	34.3097	21.0565	27.8609	33.4608	39.2917	25.2529	30.9264	32.7721	29.172	5.30023	32.0608	5.01065
Nop16	28126	NC_000079	chr13	-	54584185	54590090	1845	4	0.628	1	-0.13	0.913831	down	814	597	345	368	792	855	450	384	0.14707	0.11677	0.07841	0.08058	0.16302	0.12921	0.07823	0.10188	0.10571	0.02833	0.11808	0.0316	14.4344	11.4857	7.73782	7.90452	16.0249	12.6683	7.67078	9.96012	10.3906	2.77351	11.581	3.11639
AK047812	0	NC_000081	chr15	-	50762359	50763808	1450	1	0.628	NA	-0.2	0.870551	down	0	0	1	0	0	1	2	0	0	0	0.00029	0	0	0.00019	0.00045	0	7e-05	0.00013	0.00016	0.00018	0	0	0.02854	0	0	0.01885	0.04338	0	0.00713	0.01236	0.01556	0.01781
AK036333	0	NC_000083	chr17	+	86274282	86278998	4717	1	0.628	NA	0.23	1.17283	up	2	1	0	2	0	0	3	0	0.00014	8e-05	0	0.00017	0	0	0.00021	0	0.0001	6e-05	5e-05	9e-05	0.01387	0.00753	0	0.0168	0	0	0.02	0	0.00955	0.00645	0.005	0.00866
Rbbp8	225182	NC_000084	chr18	+	11633276	11745221	13060	20	0.628	1	0.07	1.04972	up	625	536	531	360	515	693	564	360	0.01555	0.01461	0.01685	0.01098	0.0147	0.01453	0.01366	0.01318	0.0145	0.00218	0.01402	0.00062	1.5657	1.4568	1.68247	1.0924	1.47208	1.45057	1.35819	1.31913	1.44934	0.22099	1.39999	0.06333
Gm10551	100126206	NC_000084	chr18	-	20876125	20880777	4653	1	0.628	NA	0.26	1.19748	up	5	3	0	0	0	2	2	1	0.00036	0.00024	0	0	0	0.00012	0.00014	0.00011	0.00015	0.00016	9e-05	5e-05	0.03516	0.02289	0	0	0	0.01175	0.01352	0.01028	0.01451	0.01515	0.00889	0.00526
Smad2	17126	NC_000084	chr18	+	76241251	76311748	9895	13	0.628	1	-0.07	0.952638	down	1971	2042	1419	1272	1946	2792	1748	1229	0.06614	0.07441	0.06039	0.05197	0.07456	0.07856	0.05667	0.0607	0.06323	0.00819	0.06762	0.00916	6.51691	7.32518	5.9342	5.09442	7.34165	7.71346	5.55583	5.94382	6.21768	0.81519	6.63869	0.90894
Ctdp1	67655	NC_000084	chr18	-	80407959	80470612	6883	17	0.628	1	-0.11	0.926588	down	1239	1246	723	802	1249	1960	841	735	0.05973	0.06533	0.04409	0.04695	0.06899	0.07914	0.03919	0.05193	0.05402	0.00879	0.05981	0.01537	5.88931	6.42567	4.34667	4.61764	6.77409	7.78445	3.84274	5.11021	5.31982	0.86419	5.87787	1.51404
AK085628	0	NC_000068	chr2	+	59263986	59265002	1017	1	0.628	NA	0.19	1.14076	up	1	0	1	0	0	1	0	0	0.00033	0	0.00042	0	0	0.00028	0	0	0.00019	0.00019	7e-05	0.00012	0.03217	0	0.04069	0	0	0.02688	0	0	0.01821	0.01846	0.00672	0.01164
LOC105247524	105247524	NC_000068	chr2	-	116032589	116034353	1765	1	0.628	NA	0.26	1.19748	up	1	9	2	6	5	3	5	2	0.00019	0.00186	0.00048	0.00139	0.00102	0.00048	0.00092	0.00056	0.00098	0.00067	0.00075	0.00023	0.01854	0.181	0.04689	0.13472	0.10575	0.04647	0.08909	0.05423	0.09529	0.06545	0.07389	0.02442
ENSMUSG00000083317	0	NC_000068	chr2	+	177032655	177038354	508	4	0.628	NA	0.19	1.14076	up	1	0	1	0	0	1	0	0	0.00066	0	0.00084	0	0	0.00055	0	0	0.00038	0.00038	0.00014	0.00024	0.0644	0	0.08146	0	0	0.05381	0	0	0.03646	0.03696	0.01345	0.0233
LOC105244487	105244487	NC_000069	chr3	+	88030878	88033150	2273	1	0.628	NA	0.26	1.19748	up	10	21	0	2	5	18	0	1	0.00147	0.00337	0	0.00036	0.00084	0.00222	0	0.00022	0.0013	0.00131	0.00082	0.00086	0.14394	0.32794	0	0.03487	0.08212	0.21648	0	0.02105	0.12669	0.12775	0.07991	0.08442
AK156072	0	NC_000069	chr3	-	98447198	98448976	1779	1	0.628	NA	0.26	1.19748	up	2	3	5	4	1	7	1	3	0.00038	0.00062	0.0012	0.00092	0.00022	0.00111	0.00018	0.00083	0.00078	0.00031	0.00059	0.0004	0.03678	0.05986	0.1163	0.08911	0.02098	0.10757	0.01768	0.0807	0.07551	0.02997	0.05673	0.03861
Hsd3b1	15492	NC_000069	chr3	-	98842356	98859794	2001	6	0.628	1	0.27	1.20581	up	23	33	2	1	15	25	1	3	0.0038	0.00593	0.00043	0.0002	0.00288	0.00351	0.00016	0.00074	0.00259	0.0024	0.00182	0.00141	0.37606	0.58539	0.04136	0.01981	0.27984	0.34154	0.01572	0.07175	0.25566	0.23705	0.17721	0.13669
Clca3a1	12722	NC_000069	chr3	-	144729677	144760977	5427	15	0.628	1	-0.2	0.870551	down	3896	4770	8755	8697	3961	7076	14566	8717	0.23926	0.31797	0.68033	0.64821	0.27744	0.36269	0.8617	0.78253	0.47144	0.19516	0.57109	0.25437	23.4871	31.1987	66.7563	63.5087	27.2465	35.6433	84.4119	76.8664	46.2377	19.125	56.042	24.9188
AK135872	0	NC_000070	chr4	+	93747036	93748663	1628	1	0.628	NA	0.26	1.19748	up	6	2	4	1	5	1	3	1	0.00124	0.00045	0.00105	0.00025	0.00118	0.00017	0.0006	0.0003	0.00075	0.00041	0.00056	0.00039	0.12058	0.04361	0.10167	0.02434	0.11465	0.01679	0.05795	0.0294	0.07255	0.03974	0.0547	0.03769
Ube2u	381534	NC_000070	chr4	+	100478849	100550147	1537	10	0.628	NA	0.26	1.19748	up	2	5	1	1	2	3	1	1	0.00044	0.00119	0.00028	0.00018	0.0005	0.00055	0.00021	0.00032	0.00052	0.0004	0.0004	0.00014	0.04257	0.11547	0.02692	0.02578	0.04858	0.05336	0.02046	0.03114	0.05269	0.03685	0.03839	0.01325
Gm13154	433804	NC_000070	chr4	+	147553219	147585201	2932	6	0.628	1	-0.2	0.870551	down	9	12	3	6	9	12	10	7	0.00102	0.00144	0.00044	0.00084	0.00108	0.00115	0.00111	0.00118	0.00094	0.00036	0.00113	4e-05	0.10043	0.14528	0.04234	0.0811	0.11459	0.11188	0.10727	0.11425	0.09229	0.03706	0.112	0.00292
Casz1	69743	NC_000070	chr4	+	148804367	148954893	13520	26	0.628	1	0.11	1.07923	up	289	213	310	319	237	341	365	213	0.007	0.00564	0.00965	0.00941	0.00664	0.00696	0.0086	0.00761	0.00792	0.00168	0.00745	0.00075	0.69935	0.55922	0.94881	0.93506	0.65439	0.68949	0.84906	0.75393	0.78561	0.16406	0.73672	0.07404
Tmem214	68796	NC_000071	chr5	+	30868012	30879191	7591	14	0.628	1	-0.06	0.959264	down	2455	2357	2051	1888	2006	3203	2993	1770	0.10528	0.10987	0.11151	0.09818	0.09821	0.11472	0.12347	0.11178	0.10621	0.00517	0.11205	0.00907	10.5809	11.0215	11.1805	9.85659	9.86503	11.5347	12.4003	11.1585	10.6599	0.51316	11.2396	0.91245
A830010M20Rik	231570	NC_000071	chr5	+	107497378	107512556	7184	6	0.628	1	-0.17	0.888843	down	89	79	129	92	63	129	214	92	0.00415	0.00401	0.00764	0.00518	0.00335	0.00502	0.00963	0.00631	0.00525	0.00145	0.00608	0.0023	0.40532	0.39034	0.74305	0.50751	0.32737	0.49088	0.93685	0.61285	0.51155	0.14105	0.59199	0.22339
A630023P12Rik	231603	NC_000071	chr5	+	110514923	110525972	1813	5	0.628	NA	-0.2	0.870551	down	0	0	1	0	0	1	2	0	0	0	0.00023	0	0	0.00016	0.00036	0	6e-05	0.0001	0.00013	0.00015	0	0	0.02282	0	0	0.01508	0.03469	0	0.00571	0.00988	0.01244	0.01424
AK079021	0	NC_000071	chr5	+	123401072	123401941	870	1	0.628	NA	0.19	1.14076	up	1	0	1	0	0	1	0	0	0.00039	0	0.00049	0	0	0.00032	0	0	0.00022	0.00022	8e-05	0.00014	0.03761	0	0.04756	0	0	0.03142	0	0	0.02129	0.02158	0.00785	0.01361
Dnah10	56087	NC_000071	chr5	+	124725018	124834827	17022	80	0.628	1	0.13	1.09429	up	45	38	47	30	41	54	52	16	0.00088	0.00081	0.00117	0.00072	0.00092	0.00089	0.00099	0.00046	0.0009	0.00017	0.00081	0.00021	0.08649	0.07924	0.11426	0.06984	0.08992	0.08672	0.09608	0.04498	0.08746	0.01656	0.07943	0.02017
Taf6	21343	NC_000071	chr5	-	138178617	138187451	4663	16	0.628	1	-0.05	0.965936	down	801	773	672	604	696	1074	947	532	0.05684	0.05962	0.06043	0.05184	0.05636	0.0636	0.06425	0.05506	0.05718	0.00336	0.05982	0.00414	5.62002	5.88427	5.96348	5.13329	5.57199	6.29634	6.38716	5.45979	5.65027	0.32444	5.92882	0.41607
Gm18732	0	NC_000073	chr7	+	13752831	13756278	3448	1	0.628	1	0.19	1.14076	up	10	16	9	7	8	15	12	5	0.00098	0.0017	0.00111	0.00083	0.00089	0.00122	0.00113	0.00071	0.00115	0.00033	0.00099	0.0002	0.09489	0.16471	0.10801	0.08046	0.08661	0.11893	0.10946	0.0694	0.11202	0.03194	0.0961	0.01938
AK077981	0	NC_000073	chr7	+	28895409	28897298	1890	1	0.628	1	0.08	1.05702	up	4635	4121	2821	3789	3809	5415	3414	3046	0.76866	0.74183	0.59226	0.76375	0.72171	0.74922	0.54645	0.74122	0.71662	0.07251	0.68965	0.08328	80.2341	77.3961	61.7642	79.4487	75.2343	78.3224	56.81	77.1254	74.7108	7.54618	71.873	8.76605
BC046251	407810	NC_000073	chr7	+	65582031	65618869	5045	6	0.628	NA	0.19	1.14076	up	1	0	1	0	0	1	0	0	7e-05	0	8e-05	0	0	6e-05	0	0	4e-05	4e-05	2e-05	3e-05	0.00648	0	0.0082	0	0	0.00542	0	0	0.00367	0.00372	0.00136	0.00235
AK137925	0	NC_000073	chr7	+	101173312	101175583	2272	1	0.628	NA	0.19	1.14076	up	1	0	1	0	0	1	0	0	0.00015	0	0.00019	0	0	0.00012	0	0	9e-05	9e-05	3e-05	5e-05	0.0144	0	0.01821	0	0	0.01203	0	0	0.00815	0.00826	0.00301	0.00521
Clpb	20480	NC_000073	chr7	+	101663595	101795506	10804	23	0.628	1	0.06	1.04247	up	1269	988	948	973	965	1262	1352	772	0.0391	0.03312	0.037	0.03654	0.03409	0.03259	0.04023	0.0351	0.03644	0.00215	0.0355	0.00287	3.8428	3.24602	3.63094	3.56905	3.33434	3.19319	3.93564	3.4195	3.5722	0.21394	3.47067	0.28036
Olfr613	259104	NC_000073	chr7	+	103550367	103555504	5138	1	0.628	NA	0.19	1.14076	up	1	0	1	0	0	1	0	0	7e-05	0	8e-05	0	0	5e-05	0	0	4e-05	4e-05	1e-05	2e-05	0.00637	0	0.00805	0	0	0.00532	0	0	0.0036	0.00365	0.00133	0.0023
Eri2	71151	NC_000073	chr7	-	119768679	119794058	7220	9	0.628	1	-0.1	0.933033	down	283	239	288	237	256	331	397	236	0.01303	0.01198	0.01681	0.0132	0.01331	0.01273	0.01749	0.01596	0.01375	0.00182	0.01487	0.00194	1.28239	1.175	1.65063	1.30087	1.32364	1.25326	1.72932	1.56424	1.35222	0.17886	1.46761	0.19007
Adgrg3	54672	NC_000074	chr8	+	95017114	95045250	8331	12	0.628	1	-0.27	0.82932	down	177	299	7	41	220	571	30	32	0.00704	0.01289	0.00034	0.00199	0.0099	0.01902	0.00116	0.00183	0.00556	0.0049	0.00798	0.00724	0.6951	1.27395	0.03477	0.19503	0.98581	1.87365	0.11325	0.18382	0.54971	0.4839	0.78913	0.71381
AK086951	0	NC_000074	chr8	-	105739154	105740231	1078	1	0.628	NA	0.27	1.20581	up	5	2	1	1	2	4	1	0	0.00154	0.00068	0.00039	0.00038	0.00071	0.00104	0.0003	0	0.00075	0.00047	0.00051	0.0004	0.15175	0.06586	0.03839	0.03676	0.06926	0.10144	0.02917	0	0.07319	0.04681	0.04997	0.03857
AK144889	0	NC_000075	chr9	-	57910092	57910902	811	1	0.628	NA	-0.26	0.835088	down	2	2	1	0	5	4	0	0	0.00083	0.0009	0.00049	0	0.00237	0.00139	0	0	0.00055	0.00036	0.00094	0.001	0.08068	0.08754	0.05102	0	0.23015	0.13483	0	0	0.05481	0.03449	0.09124	0.09727
Gm6111	0	NC_000075	chr9	+	83409660	83410126	467	1	0.628	1	0.05	1.03526	up	2176	1738	1337	1525	1774	2233	1844	1236	1.56557	1.35761	1.21812	1.33276	1.45757	1.34334	1.27938	1.30446	1.36851	0.12535	1.34619	0.06822	152.445	132.103	118.47	129.413	141.809	130.714	124.184	126.658	133.108	12.2764	130.841	6.74759
AK156099	0	NC_000075	chr9	-	115819416	115820095	680	1	0.628	NA	-0.25	0.840896	down	0	0	0	2	1	1	1	1	0	0	0	0.0012	0.00056	0.00041	0.00048	0.00073	0.0003	0.00052	0.00054	0.00012	0	0	0	0.11656	0.0549	0.0402	0.04625	0.07038	0.02914	0.05047	0.05293	0.01135
AK157506	0	NC_000075	chr9	+	123138466	123139641	1176	1	0.628	NA	-0.2	0.870551	down	0	0	1	0	0	1	2	0	0	0	0.00036	0	0	0.00024	0.00055	0	9e-05	0.00016	0.0002	0.00023	0	0	0.03519	0	0	0.02325	0.05349	0	0.0088	0.01524	0.01919	0.02196
AK079313	0	NC_000086	chrX	+	18226851	18228940	2090	1	0.628	NA	0.19	1.14076	up	1	0	1	0	0	1	0	0	0.00016	0	0.0002	0	0	0.00013	0	0	9e-05	9e-05	3e-05	6e-05	0.01565	0	0.0198	0	0	0.01308	0	0	0.00886	0.00898	0.00327	0.00566
ENSMUSG00000082660	0	NC_000086	chrX	+	50373144	50374024	881	1	0.628	1	0.14	1.10191	up	26	34	43	25	31	38	39	20	0.00992	0.01399	0.02067	0.01149	0.01347	0.01205	0.01413	0.01109	0.01402	0.00411	0.01269	0.00119	0.96554	1.36988	2.01971	1.12457	1.31357	1.17912	1.39223	1.08638	1.36993	0.40185	1.24282	0.11817
AK142938	0	NC_000067	chr1	+	44572905	44575357	2453	1	0.629	NA	0.23	1.17283	up	0	1	1	1	0	2	0	0	0	0.00015	0.00017	0.00017	0	0.00023	0	0	0.00012	7e-05	6e-05	0.0001	0	0.01447	0.01687	0.01616	0	0.02229	0	0	0.01188	0.00691	0.00557	0.00965
Tyw5	68736	NC_000067	chr1	-	57387899	57407101	3298	7	0.629	1	-0.07	0.952638	down	495	383	254	284	380	538	388	291	0.04901	0.04114	0.03151	0.034	0.04288	0.04444	0.03711	0.04253	0.03892	0.00682	0.04174	0.00277	4.9105	4.12218	3.18698	3.41265	4.3013	4.45945	3.70002	4.22252	3.90808	0.67382	4.17082	0.28489
2004-03-01	381270	NC_000067	chr1	-	72427112	72536930	4907	6	0.629	NA	-0.24	0.846745	down	1	0	1	0	1	2	1	0	7e-05	0	9e-05	0	8e-05	0.00011	7e-05	0	4e-05	4e-05	7e-05	4e-05	0.00667	0	0.00843	0	0.00761	0.01114	0.00641	0	0.00377	0.00383	0.00629	0.00403
Rpl28	19943	NC_000067	chr1	+	128038527	128039023	497	1	0.629	1	0.03	1.02101	up	4049	3527	2889	2929	3401	4961	3750	2270	2.72935	2.57922	2.46389	2.39844	2.61499	2.79771	2.43774	2.24286	2.54272	0.12569	2.52332	0.20596	266.54	251.9	240.54	233.554	255.456	272.874	237.3	218.574	248.133	12.4822	246.051	20.2453
AK039894	0	NC_000067	chr1	-	160604115	160606190	2076	1	0.629	NA	0.19	1.14076	up	0	0	1	1	0	0	1	0	0	0	0.00021	0.0002	0	0	0.00016	0	0.0001	0.0001	4e-05	7e-05	0	0	0.01993	0.01909	0	0	0.01515	0	0.00975	0.00976	0.00379	0.00656
AK156160	0	NC_000076	chr10	+	25627644	25628586	943	1	0.629	NA	0.24	1.18099	up	0	1	1	1	0	1	1	0	0	0.00039	0.00045	0.00043	0	0.0003	0.00034	0	0.00032	0.00018	0.00016	0.00016	0	0.03764	0.04388	0.04203	0	0.02899	0.03335	0	0.03089	0.01798	0.01558	0.01566
AK081098	0	NC_000076	chr10	+	39758526	39760730	2205	1	0.629	NA	0.19	1.14076	up	0	0	1	1	0	0	1	0	0	0	0.00019	0.00019	0	0	0.00015	0	0.0001	0.0001	4e-05	6e-05	0	0	0.01877	0.01797	0	0	0.01426	0	0.00918	0.00919	0.00357	0.00617
Lrrc20	216011	NC_000076	chr10	+	61475276	61582791	3741	5	0.629	1	0.07	1.04972	up	531	366	341	402	442	539	414	299	0.04752	0.03549	0.0387	0.04366	0.04518	0.04029	0.03576	0.03913	0.04134	0.0046	0.04009	0.00338	4.64385	3.47274	3.77192	4.25855	4.41063	3.93868	3.48045	3.82484	4.03676	0.44889	3.91365	0.33285
Timp2	21858	NC_000077	chr11	-	118301061	118355740	3904	6	0.629	1	-0.18	0.882703	down	17997	24581	33218	40414	20966	45710	45234	36862	1.5444	2.29056	3.61018	4.2123	2.05525	3.27976	3.74567	4.64172	2.91436	1.05294	3.4306	0.93279	150.821	223.495	352.095	410.247	200.481	320.074	364.4	451.855	284.165	102.436	334.202	90.6022
AK048677	0	NC_000077	chr11	-	120587138	120590399	3262	1	0.629	1	0.1	1.07177	up	101	91	79	66	84	139	76	50	0.01041	0.01018	0.01031	0.00826	0.00987	0.01195	0.00755	0.00755	0.00979	0.00089	0.00923	0.00183	1.013	0.99023	1.00216	0.80183	0.96131	1.16488	0.73275	0.73353	0.95181	0.08696	0.89812	0.17999
AK040042	0	NC_000078	chr12	+	5015504	5016290	787	1	0.629	NA	-0.23	0.852635	down	4	8	8	1	6	7	9	6	0.00171	0.00371	0.00433	0.00052	0.00293	0.00249	0.00371	0.00376	0.00257	0.00153	0.00322	0.00054	0.16629	0.36082	0.42064	0.05036	0.28461	0.24315	0.35966	0.36484	0.24953	0.14854	0.31306	0.05136
AK141562	0	NC_000079	chr13	+	93405609	93409092	3484	1	0.629	1	0.23	1.17283	up	19	18	55	47	12	29	64	25	0.00182	0.00189	0.00672	0.00551	0.00132	0.00234	0.00596	0.00354	0.00398	0.00217	0.00329	0.00173	0.17842	0.18339	0.65325	0.53462	0.12858	0.22755	0.57773	0.34339	0.38742	0.21074	0.31931	0.16745
AK143369	0	NC_000079	chr13	-	103232640	103235332	2693	1	0.629	NA	0.19	1.14076	up	0	0	1	1	0	0	1	0	0	0	0.00016	0.00015	0	0	0.00012	0	8e-05	8e-05	3e-05	5e-05	0	0	0.01537	0.01472	0	0	0.01168	0	0.00752	0.00753	0.00292	0.00506
ENSMUSG00000071193	0	NC_000079	chr13	+	104918779	104919186	408	1	0.629	1	0.12	1.08673	up	59	71	69	52	51	64	82	52	0.04861	0.06351	0.07198	0.05203	0.04798	0.044	0.06511	0.06284	0.05903	0.00929	0.05498	0.00914	4.73111	6.17699	6.99817	5.05088	4.66634	4.28814	6.32087	6.0992	5.73929	0.9037	5.34364	0.88015
Fam170b	105511	NC_000080	chr14	+	32833962	32836789	2692	2	0.629	NA	0.19	1.14076	up	0	0	1	1	0	0	1	0	0	0	0.00016	0.00015	0	0	0.00012	0	8e-05	8e-05	3e-05	5e-05	0	0	0.01537	0.01472	0	0	0.01168	0	0.00752	0.00753	0.00292	0.00506
Gm32312	102634817	NC_000082	chr16	-	27317944	27326641	2187	3	0.629	NA	-0.23	0.852635	down	0	0	2	1	0	0	3	3	0	0	0.00039	0.00018	0	0	0.00044	0.00068	0.00014	0.00016	0.00028	0.00029	0	0	0.03784	0.01812	0	0	0.04314	0.06565	0.01399	0.01563	0.0272	0.02834
AK087293	0	NC_000082	chr16	+	38116430	38118669	2240	1	0.629	NA	0.23	1.17283	up	0	3	1	0	0	0	1	1	0	0.00049	0.00019	0	0	0	0.00014	0.00022	0.00017	0.0002	9e-05	9e-05	0	0.04754	0.01847	0	0	0	0.01404	0.02136	0.0165	0.01944	0.00885	0.00922
AK088646	0	NC_000082	chr16	+	38145308	38148635	3328	1	0.629	NA	0.23	1.17283	up	0	1	1	1	0	2	0	0	0	0.00011	0.00013	0.00012	0	0.00017	0	0	9e-05	5e-05	4e-05	7e-05	0	0.01067	0.01243	0.01191	0	0.01643	0	0	0.00875	0.00509	0.00411	0.00711
AK077887	0	NC_000083	chr17	-	62807573	62810098	2526	1	0.629	NA	0.23	1.17283	up	2	0	3	0	2	1	0	0	0.00027	0	0.00051	0	0.0003	0.00011	0	0	0.0002	0.00021	0.0001	0.00012	0.0259	0	0.04915	0	0.02956	0.01082	0	0	0.01876	0.02048	0.01009	0.01208
Gm41655	105246355	NC_000083	chr17	-	94666141	94670969	4294	3	0.629	NA	0.19	1.14076	up	0	0	1	1	0	0	1	0	0	0	0.0001	0.0001	0	0	8e-05	0	5e-05	5e-05	2e-05	3e-05	0	0	0.00964	0.00923	0	0	0.00732	0	0.00472	0.00472	0.00183	0.00317
2700046A07Rik	78449	NC_000084	chr18	-	62751675	62756347	2466	3	0.629	1	0.25	1.18921	up	14	43	1	0	8	32	1	0	0.00186	0.00636	0.00017	0	0.00123	0.00365	0.00013	0	0.0021	0.00257	0.00125	0.00146	0.18574	0.61895	0.01678	0	0.12111	0.35474	0.01275	0	0.20537	0.24959	0.12215	0.14229
AK145039	0	NC_000085	chr19	-	3798615	3852419	1042	4	0.629	1	0.23	1.17283	up	15	10	9	10	16	5	16	2	0.00459	0.00324	0.00352	0.00374	0.00553	0.00124	0.00461	0.00095	0.00377	0.0005	0.00308	0.00202	0.47097	0.34065	0.35741	0.38033	0.57322	0.13118	0.48292	0.09185	0.38734	0.0503	0.31979	0.21117
Tle4	21888	NC_000085	chr19	-	14485273	14488304	3032	1	0.629	NA	0.19	1.14076	up	0	0	1	1	0	0	1	0	0	0	0.00014	0.00013	0	0	0.00011	0	7e-05	7e-05	3e-05	5e-05	0	0	0.01365	0.01307	0	0	0.01037	0	0.00668	0.00668	0.00259	0.00449
AK137042	0	NC_000085	chr19	-	27123941	27125835	1895	1	0.629	NA	0.19	1.14076	up	0	0	1	1	0	0	1	0	0	0	0.00022	0.00022	0	0	0.00017	0	0.00011	0.00011	4e-05	7e-05	0	0	0.02184	0.02091	0	0	0.0166	0	0.01069	0.01069	0.00415	0.00719
AK051926	0	NC_000085	chr19	-	31499948	31502050	2103	1	0.629	NA	0.23	1.17283	up	0	1	1	1	0	2	0	0	0	0.00017	0.0002	0.00019	0	0.00027	0	0	0.00014	8e-05	7e-05	0.00012	0	0.01688	0.01968	0.01884	0	0.026	0	0	0.01385	0.00806	0.0065	0.01126
Gm32204	102634672	NC_000068	chr2	+	11925843	11927868	511	2	0.629	NA	0.19	1.14076	up	0	0	1	1	0	0	1	0	0	0	0.00083	0.0008	0	0	0.00063	0	0.00041	0.00041	0.00016	0.00027	0	0	0.08098	0.07755	0	0	0.06155	0	0.03963	0.03965	0.01539	0.02665
Gm13872	100379604	NC_000068	chr2	-	102743651	102746746	1404	2	0.629	NA	0.19	1.14076	up	0	0	1	1	0	0	1	0	0	0	0.0003	0.00029	0	0	0.00023	0	0.00015	0.00015	6e-05	0.0001	0	0	0.02947	0.02823	0	0	0.0224	0	0.01443	0.01443	0.0056	0.0097
AK043455	0	NC_000068	chr2	-	121865781	121866752	972	1	0.629	NA	0.19	1.14076	up	0	0	1	1	0	0	1	0	0	0	0.00044	0.00042	0	0	0.00033	0	0.00022	0.00022	8e-05	0.00014	0	0	0.04257	0.04077	0	0	0.03236	0	0.02083	0.02084	0.00809	0.01401
GXL_1335224	0	NC_000068	chr2	+	177000977	177010513	752	4	0.629	1	-0.1	0.933033	down	54	42	43	38	49	61	58	38	0.02413	0.02038	0.02432	0.02052	0.02498	0.02268	0.02501	0.02488	0.02234	0.00189	0.02439	0.00099	2.34935	1.98249	2.36617	2.00258	2.43246	2.21749	2.42568	2.41822	2.17515	0.18285	2.37346	0.09019
Lamtor5	68576	NC_000069	chr3	+	107278858	107284082	884	4	0.629	1	-0.07	0.952638	down	565	517	376	372	534	717	440	384	0.21418	0.21304	0.18078	0.17131	0.23126	0.22723	0.16082	0.21343	0.19483	0.01908	0.20818	0.02813	20.9106	20.7595	17.6008	16.6769	22.5505	22.1726	15.6539	20.7878	18.9869	1.87753	20.2912	2.75657
Gm13305	100042555	NC_000070	chr4	-	42158842	42168603	3994	11	0.629	1	-0.2	0.870551	down	73	131	152	137	57	200	210	171	0.00603	0.01178	0.01592	0.01397	0.00536	0.01381	0.01655	0.02059	0.01192	0.00371	0.01408	0.00558	0.59798	1.16424	1.57482	1.35937	0.53276	1.3689	1.65362	2.04889	1.1741	0.36294	1.40104	0.55643
Anp32b	67628	NC_000070	chr4	+	46450902	46472657	5034	8	0.629	1	-0.05	0.965936	down	3126	2703	2113	1918	2884	3659	2805	1759	0.20713	0.1942	0.17729	0.15388	0.21788	0.20242	0.17917	0.17056	0.18313	0.01993	0.19251	0.01872	20.3164	19.0595	17.3693	15.0994	21.3869	19.87	17.5244	16.7218	17.9611	1.95535	18.8758	1.85476
AK051722	0	NC_000070	chr4	-	82367106	82368072	967	1	0.629	NA	0.23	1.17283	up	0	1	1	1	0	2	0	0	0	0.00038	0.00044	0.00042	0	0.00058	0	0	0.00031	0.00018	0.00015	0.00025	0	0.03671	0.04279	0.04098	0	0.05654	0	0	0.03012	0.01753	0.01413	0.02448
Fam184b	58227	NC_000071	chr5	+	45556680	45558181	1502	1	0.629	NA	0.19	1.14076	up	0	0	1	1	0	0	1	0	0	0	0.00028	0.00027	0	0	0.00022	0	0.00014	0.00014	6e-05	0.0001	0	0	0.02755	0.02638	0	0	0.02094	0	0.01348	0.01349	0.00524	0.00907
Gabrb1	14400	NC_000071	chr5	+	71658056	72149572	14430	11	0.629	1	0.26	1.19748	up	20	64	398	148	31	77	358	89	0.00047	0.00161	0.01171	0.00418	0.00082	0.00149	0.008	0.00304	0.00449	0.00438	0.00334	0.00281	0.04535	0.15743	1.14133	0.40646	0.0802	0.14587	0.78026	0.29516	0.43764	0.42678	0.32537	0.27394
Mlec	109154	NC_000071	chr5	-	115142981	115158179	6597	5	0.629	1	-0.1	0.933033	down	10534	7479	8582	9084	8982	10367	12786	8803	0.5352	0.41256	0.55208	0.56071	0.5208	0.44014	0.6262	0.65555	0.51514	0.05993	0.56067	0.08575	52.2418	40.2416	53.8317	54.5701	50.8268	42.9592	60.9553	63.8578	50.2213	5.82285	54.6498	8.30409
AK047102	0	NC_000071	chr5	+	118707402	118710079	2678	1	0.629	NA	0.23	1.17283	up	0	3	0	2	1	0	2	0	0	0.00041	0	0.0003	0.00014	0	0.00024	0	0.00018	0.00018	0.0001	0.0001	0	0.03976	0	0.0296	0.01394	0	0.02349	0	0.01734	0.01771	0.00936	0.00995
AK031496	0	NC_000071	chr5	+	121742417	121745720	3304	1	0.629	NA	-0.26	0.835088	down	2	1	4	0	3	4	3	1	0.0002	0.00011	0.0005	0	0.00035	0.00034	0.00029	0.00015	0.0002	0.00019	0.00028	8e-05	0.0198	0.01074	0.0501	0	0.0339	0.0331	0.02856	0.01448	0.02016	0.01865	0.02751	0.00779
Eif2b1	209354	NC_000071	chr5	-	124570213	124579131	3005	10	0.629	1	-0.07	0.952638	down	938	839	520	577	821	1107	783	545	0.10239	0.09854	0.07203	0.07674	0.10185	0.10094	0.08225	0.08736	0.08743	0.01322	0.0931	0.0085	10.2124	9.91051	7.16068	7.60948	10.1992	10.0705	8.19484	8.67924	8.72328	1.35179	9.28595	0.86721
AK084052	0	NC_000071	chr5	+	150771439	150774806	3368	1	0.629	NA	0.19	1.14076	up	0	0	1	1	0	0	1	0	0	0	0.00013	0.00012	0	0	0.0001	0	6e-05	6e-05	3e-05	4e-05	0	0	0.01229	0.01177	0	0	0.00934	0	0.00601	0.00602	0.00233	0.00404
Casd1	213819	NC_000072	chr6	+	4600563	4643381	4339	19	0.629	1	0.07	1.04972	up	1161	1295	870	807	880	1640	1131	687	0.08779	0.10676	0.08326	0.07422	0.07624	0.10389	0.08249	0.07625	0.08801	0.01188	0.08472	0.01136	8.75414	10.594	8.29708	7.37068	7.57111	10.3325	8.19778	7.57699	8.75397	1.17344	8.41958	1.13338
Elmod3	232089	NC_000072	chr6	-	72565922	72598413	4236	14	0.629	1	-0.07	0.952638	down	201	189	176	154	170	287	254	129	0.01558	0.01577	0.01732	0.01453	0.01495	0.01853	0.01891	0.0146	0.0158	0.001	0.01675	0.00198	1.55243	1.58374	1.7193	1.44075	1.49816	1.85215	1.88582	1.45735	1.57405	0.09928	1.67337	0.19651
Ccdc106	232821	NC_000073	chr7	-	5059277	5062049	2773	1	0.629	1	0.09	1.06437	up	229	253	136	181	199	310	199	119	0.02758	0.03318	0.0207	0.02662	0.02723	0.03123	0.02312	0.02113	0.02702	0.00443	0.02568	0.00389	2.70182	3.23854	2.02948	2.58674	2.67898	3.05606	2.25697	2.05365	2.63915	0.42943	2.51141	0.38698
Me3	109264	NC_000073	chr7	+	89632197	89854359	21329	24	0.629	1	0.17	1.12506	up	185	282	380	381	176	346	445	248	0.00285	0.00468	0.00741	0.00713	0.0031	0.00446	0.00664	0.00563	0.00552	0.00187	0.00496	0.00132	0.28377	0.46931	0.73724	0.70791	0.30804	0.44346	0.65616	0.55643	0.54956	0.18533	0.49102	0.1297
A630091E08Rik	233544	NC_000073	chr7	-	98543322	98562990	826	2	0.629	NA	0.19	1.14076	up	0	0	1	1	0	0	1	0	0	0	0.00052	0.00049	0	0	0.00039	0	0.00025	0.00025	0.0001	0.00017	0	0	0.0501	0.04798	0	0	0.03808	0	0.02452	0.02453	0.00952	0.01649
AK048779	0	NC_000074	chr8	-	48735227	48739095	3850	2	0.629	NA	0.19	1.14076	up	0	0	1	1	0	0	1	0	0	0	0.00011	0.00011	0	0	8e-05	0	6e-05	6e-05	2e-05	3e-05	0	0	0.01075	0.01029	0	0	0.00817	0	0.00526	0.00526	0.00204	0.00354
AK138545	0	NC_000074	chr8	-	88266243	88267570	1328	1	0.629	NA	0.19	1.14076	up	0	0	1	1	0	0	1	0	0	0	0.00032	0.00031	0	0	0.00023	0	0.00016	0.00016	6e-05	0.0001	0	0	0.03116	0.02984	0	0	0.02368	0	0.01525	0.01526	0.00592	0.01025
Slc7a6os	66432	NC_000074	chr8	+	106202410	106204087	1678	1	0.629	1	0.14	1.10191	up	56	38	63	56	51	86	58	26	0.01123	0.00824	0.01598	0.01351	0.01167	0.01441	0.01121	0.00761	0.01224	0.00286	0.01122	0.00242	1.09186	0.80384	1.55362	1.32257	1.13461	1.40106	1.08707	0.7415	1.19297	0.27772	1.09106	0.23463
AK037630	0	NC_000074	chr8	-	122976767	122979929	3163	1	0.629	NA	-0.24	0.846745	down	1	0	1	0	1	2	1	0	0.00011	0	0.00013	0	0.00012	0.00018	0.0001	0	6e-05	6e-05	0.0001	6e-05	0.01034	0	0.01308	0	0.0118	0.01729	0.00994	0	0.00585	0.00593	0.00976	0.00625
Dnmt1	13433	NC_000075	chr9	-	20907205	20959888	6326	41	0.629	1	-0.13	0.913831	down	3120	3242	1616	1397	2841	4514	2334	1549	0.1609	0.18165	0.10582	0.0876	0.16775	0.19557	0.11635	0.11706	0.13399	0.03854	0.14918	0.03394	16.136	18.1912	10.5708	8.75167	16.7652	19.5066	11.6037	11.718	13.4124	3.87468	14.8984	3.37976
Rps11-ps1	621119	NC_000075	chr9	-	59471703	59474551	2849	1	0.629	1	0.05	1.03526	up	1641	1395	1164	1114	1434	1868	1505	845	0.19126	0.17649	0.17132	0.15777	0.1909	0.18181	0.16909	0.14451	0.17421	0.01198	0.17158	0.01744	18.8446	17.3804	16.9066	15.4959	18.7899	17.924	16.6137	14.1936	17.1569	1.19582	16.8803	1.73384
Mrpl3	94062	NC_000075	chr9	+	105053239	105079888	5991	11	0.629	1	0.07	1.04972	up	1035	898	604	621	811	1113	762	563	0.05523	0.05221	0.04089	0.04005	0.04937	0.04992	0.03909	0.04415	0.0471	0.00672	0.04563	0.0044	5.65213	5.32054	4.17189	4.10786	5.05345	5.07862	4.00017	4.49716	4.81311	0.68374	4.65735	0.44495
Gabra3	14396	NC_000086	chrX	-	72486151	72489038	2888	1	0.629	NA	0.24	1.18099	up	0	1	1	1	0	1	1	0	0	0.00013	0.00015	0.00014	0	0.0001	0.00011	0	0.0001	6e-05	5e-05	5e-05	0	0.01229	0.01433	0.01372	0	0.00947	0.01089	0	0.01009	0.00587	0.00509	0.00511
AK038332	0	NC_000086	chrX	+	106041121	106043175	2055	1	0.629	NA	0.19	1.14076	up	0	0	1	1	0	0	1	0	0	0	0.00016	0.0002	0	0	0.00016	0	9e-05	9e-05	4e-05	7e-05	0	0	0.02014	0.01928	0	0	0.0153	0	0.00985	0.00986	0.00382	0.00663
4930570D08Rik	78225	NC_000086	chrX	-	133898715	133901213	180	2	0.629	NA	0.21	1.15669	up	5	4	0	0	0	5	0	0	0.00934	0.00811	0	0	0	0.00781	0	0	0.00436	0.00438	0.00195	0.00338	0.9088	0.7888	0	0	0	0.75936	0	0	0.4244	0.42652	0.18984	0.32881
ENSMUSG00000080834	0	NC_000086	chrX	+	164863607	164863883	277	1	0.629	NA	0.19	1.14076	up	0	0	1	1	0	0	1	0	0	0	0.00154	0.00147	0	0	0.00101	0	0.00075	0.00075	0.00025	0.00044	0	0	0.14939	0.14307	0	0	0.11354	0	0.07311	0.07315	0.02839	0.04916
Plekhb2	226971	NC_000067	chr1	+	34849959	34879585	8033	10	0.63	1	-0.13	0.913831	down	2393	2032	1306	1062	2532	3122	1599	958	0.09948	0.09176	0.0687	0.05355	0.12024	0.10831	0.06402	0.05827	0.07837	0.01827	0.08771	0.02697	9.74621	8.97893	6.72761	5.23927	11.7666	10.6244	6.26028	5.70712	7.67301	1.79028	8.58961	2.64426
AK143069	0	NC_000067	chr1	-	91951993	91953630	1638	1	0.63	NA	0.2	1.1487	up	9	13	5	5	9	8	8	4	0.00185	0.00289	0.0013	0.00125	0.00211	0.00137	0.00158	0.0012	0.00182	0.00066	0.00156	0.00034	0.17976	0.28171	0.12631	0.12097	0.20511	0.13351	0.1536	0.11686	0.17719	0.06458	0.15227	0.03316
AK147844	0	NC_000067	chr1	+	135440547	135464749	3653	19	0.63	1	0.14	1.10191	up	1425	1666	1877	2396	1410	1957	2389	1574	0.12754	0.16165	0.21286	0.26066	0.14351	0.14668	0.20679	0.20566	0.19068	0.05054	0.17566	0.03059	12.7625	16.1884	21.2623	25.9933	14.4091	14.645	20.5679	20.6198	19.0516	5.02057	17.5604	3.0346
Gm40811	105245338	NC_000076	chr10	+	117145168	117149982	2361	2	0.63	NA	0.26	1.19748	up	4	1	5	1	4	0	3	1	0.00056	0.00011	0.00074	0.00017	0.00058	0	0.00038	0.00018	0.00039	0.00026	0.00028	0.00022	0.05543	0.01503	0.08763	0.01679	0.06325	0	0.03996	0.02027	0.04372	0.03006	0.03087	0.02343
AK038773	0	NC_000076	chr10	+	127311839	127312900	1062	1	0.63	NA	0.26	1.19748	up	2	4	4	7	2	1	4	6	0.00063	0.00137	0.0016	0.00269	0.00072	0.00026	0.00122	0.00279	0.00157	0.00074	0.00125	0.00095	0.06161	0.13369	0.15586	0.26121	0.0703	0.02574	0.11846	0.27037	0.15309	0.07149	0.12122	0.09214
ENSMUSG00000081302	0	NC_000077	chr11	-	18325630	18327671	2042	1	0.63	1	-0.13	0.913831	down	1128	698	535	479	1121	1011	668	493	0.18093	0.12145	0.10896	0.09339	0.20604	0.13615	0.10326	0.11603	0.12618	0.03313	0.14037	0.03969	18.0728	12.1333	10.8416	9.29616	20.4935	13.5346	10.2883	11.5537	12.586	3.32323	13.9675	3.94142
Fkbp3	30795	NC_000078	chr12	-	65062432	65073946	6979	5	0.63	1	0.06	1.04247	up	1813	1674	1617	1419	1470	2247	1746	1344	0.08178	0.08154	0.09221	0.07798	0.07485	0.0848	0.07627	0.0885	0.08338	0.00532	0.08111	0.00572	8.49915	8.51414	9.58766	8.05774	7.86304	8.80155	7.86818	9.21585	8.66467	0.56354	8.43716	0.59002
Sptlc1	268656	NC_000079	chr13	-	53332699	53377417	3581	16	0.63	1	-0.07	0.952638	down	1039	889	582	688	948	1256	828	606	0.0958	0.08923	0.06795	0.07695	0.09991	0.09689	0.07366	0.08208	0.08248	0.01078	0.08814	0.01074	9.49254	8.81203	6.72534	7.61391	9.88259	9.58815	7.27192	8.09837	8.16095	1.06739	8.71026	1.07101
AA438147	554161	NC_000080	chr14	-	70688052	70690215	2164	1	0.63	1	-0.1	0.933033	down	105	81	62	55	104	95	93	56	0.01605	0.01352	0.01189	0.01007	0.0183	0.01211	0.01354	0.01254	0.01288	0.0022	0.01412	0.00247	1.58746	1.32864	1.18558	1.00723	1.79408	1.2001	1.3516	1.2384	1.27723	0.21224	1.39604	0.23646
Gm3065	100040962	NC_000081	chr15	+	32785067	32787195	2129	1	0.63	1	0.26	1.19748	up	4	3	15	28	6	3	28	6	0.00063	0.00051	0.003	0.00534	0.00108	0.0004	0.00426	0.00139	0.00237	0.00198	0.00178	0.00147	0.06147	0.05002	0.29155	0.5212	0.10521	0.03852	0.41362	0.13487	0.23106	0.19325	0.17306	0.14321
Letmd1	68614	NC_000081	chr15	+	100468165	100479252	7155	5	0.63	1	0.11	1.07923	up	572	419	554	593	457	563	720	417	0.02624	0.02071	0.03219	0.03294	0.02381	0.02167	0.03181	0.02805	0.02802	0.00495	0.02633	0.00391	2.61552	2.07866	3.20402	3.2845	2.38437	2.15104	3.1648	2.78905	2.79568	0.48792	2.62231	0.38756
Rbm27	225432	NC_000084	chr18	+	42275353	42341549	6439	21	0.63	1	0.05	1.03526	up	1365	1109	868	806	1121	1425	1081	697	0.06989	0.06193	0.05659	0.05027	0.06568	0.06105	0.05368	0.05263	0.05967	0.0072	0.05826	0.00537	6.93562	6.11352	5.57824	4.96067	6.49911	6.04987	5.27996	5.18017	5.89701	0.72525	5.75228	0.54697
Pdgfrb	18596	NC_000084	chr18	+	61045150	61085068	6264	26	0.63	1	0.24	1.18099	up	3706	2755	8778	14625	2886	3340	10914	8301	0.19465	0.15723	0.58501	0.93355	0.1731	0.14704	0.55365	0.64059	0.46761	0.31691	0.3786	0.22087	19.3564	15.6116	57.9882	92.5269	17.1993	14.5762	54.7968	63.4174	46.3708	31.3897	37.4974	21.8432
Cdca5	67849	NC_000085	chr19	+	6084983	6091777	2129	7	0.63	1	-0.14	0.907519	down	326	333	143	154	312	465	230	150	0.05119	0.0566	0.02823	0.02938	0.05558	0.06102	0.03474	0.03452	0.04135	0.0127	0.04646	0.01199	5.00971	5.55197	2.77943	2.86661	5.47073	5.97072	3.39762	3.37167	4.05193	1.24416	4.55269	1.18138
Sufu	24069	NC_000085	chr19	+	46396896	46488804	6945	14	0.63	1	0.05	1.03526	up	1085	1094	812	912	979	1411	1101	672	0.05153	0.05655	0.04893	0.05252	0.05295	0.05604	0.05048	0.04652	0.05238	0.00274	0.0515	0.00348	5.11127	5.59144	4.83815	5.20411	5.26232	5.55398	4.98584	4.63049	5.18624	0.26986	5.10816	0.34119
ENSMUSG00000082884	0	NC_000068	chr2	-	22590024	22590533	510	1	0.63	1	0.07	1.04972	up	1999	1692	1540	1638	1694	2145	1650	1497	1.31688	1.20978	1.28494	1.3106	1.27382	1.18128	1.04837	1.44637	1.28055	0.04258	1.23746	0.14481	128.237	117.763	124.953	127.282	123.997	114.976	101.751	140.469	124.559	4.10138	120.298	14.0791
Gm9913	100036535	NC_000068	chr2	+	125505089	125507881	2793	1	0.63	1	-0.17	0.888843	down	549	494	462	893	462	712	969	781	0.06403	0.06306	0.06782	0.12721	0.06143	0.06903	0.10857	0.13425	0.08053	0.02701	0.09332	0.02964	6.43091	6.27819	6.84489	12.6708	6.17501	6.96881	10.9113	13.3817	8.0562	2.6723	9.35919	2.93437
Gm40022	105244409	NC_000068	chr2	+	138517959	138523710	5624	3	0.63	1	-0.15	0.90125	down	122	79	70	45	110	109	137	34	0.00727	0.00513	0.00528	0.00323	0.00749	0.00545	0.00786	0.00297	0.00523	0.00143	0.00594	0.00195	0.70972	0.49861	0.51505	0.3171	0.73015	0.52982	0.76612	0.28931	0.51012	0.13897	0.57885	0.18987
ENSMUSG00000084178	0	NC_000068	chr2	-	145510194	145510657	464	1	0.63	1	-0.11	0.926588	down	59	54	36	53	70	65	56	44	0.04267	0.04239	0.0325	0.04651	0.05785	0.03938	0.03905	0.04665	0.04102	0.00518	0.04573	0.00763	4.16011	4.13099	3.21056	4.5267	5.63179	3.82952	3.79571	4.538	4.00709	0.4856	4.44876	0.74456
Dido1	23856	NC_000068	chr2	-	180685293	180686252	960	1	0.63	NA	-0.21	0.864537	down	14	8	5	3	8	14	13	4	0.0049	0.00304	0.00222	0.00128	0.0032	0.0041	0.00439	0.00205	0.00286	0.00133	0.00344	0.00091	0.47712	0.2958	0.21552	0.12384	0.31109	0.39866	0.42589	0.1994	0.27807	0.13003	0.33376	0.08841
ENSMUSG00000104241	0	NC_000069	chr3	-	51402844	51403162	319	1	0.63	NA	0.26	1.19748	up	3	2	1	1	1	1	1	2	0.00316	0.00229	0.00133	0.00128	0.0012	0.00088	0.00102	0.00309	0.00201	0.00077	0.00155	0.0009	0.30768	0.22254	0.12972	0.12423	0.11702	0.0857	0.09859	0.30003	0.19604	0.07537	0.15033	0.08714
Ost4	67695	NC_000071	chr5	-	30905885	30907807	1305	3	0.63	1	-0.07	0.952638	down	1578	1585	1072	1118	1219	2171	1470	1224	0.40469	0.44206	0.3487	0.34899	0.3578	0.46642	0.36461	0.46138	0.38611	0.03954	0.41255	0.05143	39.561	43.1119	33.9922	33.9512	34.8706	45.4777	35.4267	44.8849	37.6541	3.89052	40.165	5.02457
4930522L14Rik	100041734	NC_000071	chr5	-	109674545	109796572	11917	12	0.63	1	0.09	1.06437	up	123	105	96	66	104	137	109	52	0.00346	0.00317	0.00342	0.00225	0.0033	0.00321	0.00295	0.00214	0.00308	0.00049	0.0029	0.00046	0.33768	0.31275	0.33335	0.21948	0.32579	0.31427	0.28766	0.20882	0.30081	0.04789	0.28414	0.04563
Trpv4	63873	NC_000071	chr5	-	114622152	114658435	4139	16	0.63	1	-0.26	0.835088	down	352	64	42	38	418	140	71	25	0.02758	0.00544	0.00413	0.00369	0.03764	0.00919	0.00534	0.00294	0.01021	0.01005	0.01378	0.01396	2.78239	0.54886	0.4199	0.36384	3.77005	0.92466	0.53949	0.28905	1.02875	1.01469	1.38081	1.39788
AK137038	0	NC_000071	chr5	+	129556147	129558374	2228	1	0.63	1	-0.14	0.907519	down	91	68	77	109	74	111	164	76	0.01373	0.01114	0.01471	0.01994	0.01274	0.014	0.02387	0.01682	0.01488	0.0032	0.01686	0.00431	1.33628	1.08336	1.43012	1.93881	1.23989	1.36194	2.31501	1.63241	1.44714	0.31091	1.63731	0.41625
ENSMUSG00000106190	0	NC_000071	chr5	-	137186830	137189167	2338	1	0.63	1	-0.06	0.959264	down	265	232	182	204	269	291	274	166	0.03783	0.03598	0.0329	0.03526	0.04389	0.03456	0.0376	0.0348	0.03549	0.00177	0.03771	0.00376	3.70828	3.52226	3.22124	3.45788	4.29511	3.4025	3.68578	3.39776	3.47741	0.17415	3.69529	0.36542
AK149311	0	NC_000072	chr6	+	79631069	79636132	5064	1	0.63	NA	-0.23	0.852635	down	13	9	3	4	4	20	12	4	0.00086	0.00065	0.00025	0.00032	0.0003	0.00111	0.00077	0.00039	0.00052	0.00025	0.00064	0.00032	0.08399	0.06309	0.02451	0.0313	0.02949	0.10797	0.07453	0.0378	0.05072	0.0241	0.06245	0.03127
AK037739	0	NC_000072	chr6	+	134073466	134075182	1717	1	0.63	NA	0.25	1.18921	up	6	5	1	2	3	4	1	3	0.00117	0.00106	0.00025	0.00048	0.00067	0.00065	0.00019	0.00086	0.00074	0.00039	0.00059	0.00025	0.11433	0.10337	0.0241	0.04616	0.06523	0.06369	0.01832	0.08361	0.07199	0.03787	0.05771	0.02406
C5ar2	319430	NC_000073	chr7	-	16234585	16244154	5578	12	0.63	1	-0.23	0.852635	down	40	64	16	18	39	118	15	22	0.00237	0.00416	0.00121	0.0013	0.00268	0.00594	0.00087	0.00193	0.00226	0.00119	0.00285	0.00189	0.23461	0.40727	0.1187	0.12788	0.26101	0.5783	0.08457	0.18874	0.22212	0.1162	0.27815	0.18429
ENSMUSG00000099423	0	NC_000073	chr7	+	16498732	16499529	798	1	0.63	1	-0.09	0.939523	down	113	84	58	64	97	131	83	59	0.04761	0.03839	0.03094	0.03272	0.04665	0.04614	0.03371	0.03645	0.03741	0.0065	0.04074	0.00574	4.63283	3.73641	3.0076	3.17834	4.5377	4.48764	3.27114	3.53817	3.6388	0.63405	3.95866	0.56227
MrgB9	0	NC_000073	chr7	+	48590802	48591693	892	1	0.63	NA	0.23	1.17283	up	6	1	0	0	1	3	0	0	0.00226	0.00041	0	0	0.00043	0.00095	0	0	0.00067	0.00093	0.00034	0.00039	0.22007	0.03979	0	0	0.04185	0.09194	0	0	0.06496	0.09101	0.03345	0.03785
Plekhb1	27276	NC_000073	chr7	-	100642892	100662414	3554	11	0.63	1	0.26	1.19748	up	525	107	74	33	414	31	24	11	0.04888	0.01085	0.00861	0.00379	0.0441	0.0024	0.00214	0.00153	0.01803	0.01799	0.01254	0.01822	4.83296	1.06867	0.86161	0.36798	4.3486	0.23845	0.21238	0.14812	1.7828	1.77931	1.23689	1.79685
2610319H10Rik	72505	NC_000074	chr8	-	11622373	11623255	883	1	0.63	1	0.15	1.10957	up	147	94	182	158	124	136	218	99	0.05598	0.03885	0.08773	0.07302	0.05388	0.04329	0.07998	0.05528	0.0639	0.01831	0.05811	0.01345	5.44663	3.77873	8.52916	7.09121	5.24237	4.21044	7.7646	5.36542	6.21143	1.77826	5.64571	1.30297
6430573F11Rik	319582	NC_000074	chr8	+	36457290	36516570	7756	8	0.63	1	0.21	1.15669	up	24	21	14	6	23	12	18	5	0.00104	0.00099	0.00077	0.00032	0.00113	0.00044	0.00075	0.00032	0.00078	0.00028	0.00066	0.00031	0.10124	0.09611	0.07469	0.03066	0.1107	0.0423	0.07299	0.03085	0.07568	0.02783	0.06421	0.03095
Fam129c	100037278	NC_000074	chr8	+	71596366	71608149	4672	13	0.63	1	0.15	1.10957	up	59	38	59	51	64	70	59	18	0.00421	0.00286	0.00521	0.00434	0.00508	0.0041	0.00397	0.00186	0.00415	0.00084	0.00375	0.00117	0.41316	0.28871	0.52257	0.4326	0.51138	0.40959	0.39717	0.18437	0.41426	0.08341	0.37563	0.11898
AK049732	0	NC_000074	chr8	-	73179585	73182833	3249	1	0.63	NA	0.24	1.18099	up	3	0	0	3	0	2	2	0	0.00031	0	0	0.00038	0	0.00016	0.0002	0	0.00017	0.00017	9e-05	9e-05	0.03021	0	0	0.03659	0	0.01683	0.01936	0	0.0167	0.01685	0.00905	0.00909
Cyb5b	66427	NC_000074	chr8	+	107150660	107187470	4353	6	0.63	1	0.09	1.06437	up	5728	6001	3379	3400	5047	6508	4351	2921	0.44109	0.50169	0.32968	0.31783	0.44368	0.41907	0.32337	0.33004	0.39757	0.07698	0.37904	0.05311	43.0512	48.9343	32.1215	30.9538	43.2824	40.8704	31.4357	32.1124	38.7652	7.53223	36.9252	5.22675
Tsnax	53424	NC_000074	chr8	+	125012997	125034194	5316	6	0.63	1	-0.05	0.965936	down	1796	1582	1361	1394	1507	2188	1829	1330	0.11317	0.10831	0.10867	0.1066	0.10836	0.11518	0.11103	0.12287	0.10919	0.00243	0.11436	0.00548	11.0533	10.5633	10.5942	10.3921	10.5827	11.2515	10.8206	11.9728	10.6507	0.24486	11.1569	0.52856
ENSMUSG00000084324	0	NC_000086	chrX	-	117886441	117886891	451	1	0.63	1	0.18	1.13288	up	48	52	19	41	49	68	25	14	0.03571	0.04179	0.01778	0.03711	0.04153	0.04231	0.01775	0.01531	0.0331	0.00913	0.02923	0.01273	3.48206	4.09266	1.7433	3.60273	4.05589	4.12175	1.74336	1.48553	3.23019	0.88839	2.85163	1.24076
1700066M21Rik	73467	NC_000067	chr1	+	57377594	57385423	3327	4	0.631	1	0.07	1.04972	up	221	199	187	173	189	242	209	164	0.0223	0.02181	0.02382	0.02123	0.02173	0.02033	0.02032	0.02422	0.02229	0.00096	0.02165	0.00159	2.17325	2.12314	2.32586	2.06071	2.12068	1.98844	1.97568	2.35896	2.17074	0.09803	2.11094	0.15404
Dgkd	227333	NC_000067	chr1	+	87853273	87945180	9685	33	0.631	1	-0.08	0.946058	down	1449	1336	1326	1334	1302	1705	1928	1304	0.04912	0.0494	0.05725	0.05495	0.0505	0.04844	0.06303	0.06477	0.05268	0.00352	0.05668	0.00728	4.89485	4.89649	5.66552	5.45858	5.01855	4.81254	6.26081	6.44329	5.22886	0.34113	5.6338	0.72481
Fmo6	226565	NC_000067	chr1	-	162916551	162937572	2051	10	0.631	NA	-0.2	0.870551	down	0	0	0	1	0	1	2	0	0	0	0	0.0002	0	0.00014	0.00032	0	5e-05	9e-05	0.00012	0.00013	0	0	0	0.01932	0	0.01333	0.03067	0	0.00483	0.00837	0.011	0.01259
Hnrnph3	432467	NC_000076	chr10	-	63014650	63024217	3271	9	0.631	1	0.07	1.04972	up	520	442	464	403	368	681	561	322	0.05124	0.04751	0.05815	0.04852	0.04191	0.05661	0.05397	0.04682	0.05136	0.00415	0.04983	0.00581	5.20108	4.79645	5.86993	4.88257	4.19985	5.69136	5.39393	4.71091	5.18751	0.42184	4.99901	0.58244
Zfp953	629016	NC_000079	chr13	-	67339307	67360605	4676	4	0.631	1	0.1	1.07177	up	92	94	94	56	84	115	92	54	0.00652	0.00727	0.00847	0.00483	0.00687	0.00687	0.00637	0.00562	0.00677	0.00132	0.00643	0.00051	0.6437	0.71356	0.83186	0.47461	0.67061	0.67232	0.61878	0.55265	0.66593	0.12932	0.62859	0.04884
E430024I08Rik	622175	NC_000079	chr13	-	74604948	74606631	1684	1	0.631	1	-0.09	0.939523	down	119	95	101	100	111	129	155	86	0.02374	0.02053	0.02551	0.02424	0.0253	0.02148	0.02978	0.02518	0.02351	0.00183	0.02543	0.00294	2.31194	2.00244	2.48185	2.35332	2.46064	2.0941	2.89476	2.44391	2.28739	0.17604	2.47335	0.28392
Fam149b	105428	NC_000080	chr14	+	20348162	20383491	10291	15	0.631	1	-0.06	0.959264	down	701	606	618	560	585	936	770	545	0.02228	0.02101	0.02481	0.02168	0.02106	0.02485	0.02364	0.02535	0.02244	0.00144	0.02372	0.00166	2.2286	2.09023	2.485	2.15652	2.1221	2.48638	2.35319	2.53436	2.24009	0.14963	2.37401	0.15987
Cma2	545055	NC_000080	chr14	+	55950806	55974031	1316	7	0.631	NA	-0.24	0.846745	down	1	0	0	1	1	2	1	0	0.00026	0	0	0.00031	0.00029	0.00043	0.00025	0	0.00014	0.00014	0.00024	0.00016	0.02486	0	0	0.03011	0.02837	0.04155	0.0239	0	0.01374	0.01387	0.02346	0.01502
C1qtnf9	239126	NC_000080	chr14	+	60768134	60780869	2032	5	0.631	1	0.26	1.19748	up	23	61	4	3	15	54	5	2	0.00381	0.01095	0.00084	0.0006	0.00283	0.00747	0.0008	0.00049	0.00405	0.00418	0.0029	0.00279	0.37032	1.06558	0.08146	0.05851	0.27557	0.72647	0.07739	0.0471	0.39397	0.40676	0.28163	0.2714
AK041297	0	NC_000080	chr14	+	70075161	70076585	1425	1	0.631	NA	-0.2	0.870551	down	0	0	0	1	0	1	2	0	0	0	0	0.00029	0	0.0002	0.00046	0	7e-05	0.00013	0.00016	0.00019	0	0	0	0.02781	0	0.01918	0.04414	0	0.00695	0.01204	0.01583	0.01812
AK037618	0	NC_000080	chr14	+	101670633	101672515	1883	1	0.631	NA	-0.26	0.835088	down	9	2	1	2	10	2	5	2	0.00161	0.00039	0.00023	0.00043	0.00204	0.0003	0.00086	0.00052	0.00067	0.00055	0.00093	0.00067	0.15637	0.0377	0.02198	0.04209	0.19825	0.02904	0.08351	0.05083	0.06454	0.05355	0.09041	0.06521
Nsmce2	68501	NC_000081	chr15	+	59374198	59601689	3463	10	0.631	1	0.07	1.04972	up	584	583	399	354	477	703	466	339	0.05614	0.0609	0.04841	0.04118	0.05237	0.05643	0.04304	0.04771	0.05166	0.00751	0.04989	0.00501	5.51736	5.97578	4.76778	4.05112	5.142	5.54948	4.23211	4.68465	5.07801	0.7331	4.90206	0.49316
AK145618	0	NC_000081	chr15	-	80916681	80919833	3153	1	0.631	1	0.1	1.07177	up	68	75	68	75	83	79	86	44	0.00683	0.00831	0.00861	0.00937	0.00939	0.00664	0.00858	0.00644	0.00828	0.00092	0.00776	0.00126	0.7056	0.84434	0.89244	0.94267	0.9827	0.68494	0.85782	0.66782	0.84626	0.08834	0.79832	0.12983
ENSMUSG00000083083	0	NC_000081	chr15	+	91822687	91823223	537	1	0.631	NA	0.25	1.18921	up	1	5	1	0	0	3	2	0	0.00063	0.0034	0.00079	0	0	0.00157	0.00121	0	0.0012	0.0013	0.00069	0.00071	0.06093	0.3305	0.07706	0	0	0.15272	0.11713	0	0.11712	0.1265	0.06746	0.06863
Hdac7	56233	NC_000081	chr15	-	97792664	97844502	8068	32	0.631	1	-0.1	0.933033	down	2867	3559	2116	2110	2709	5323	2986	1814	0.11784	0.15852	0.10993	0.1052	0.12727	0.18306	0.11831	0.10919	0.12287	0.02107	0.13446	0.02878	11.6261	15.6581	10.8529	10.3643	12.5346	18.036	11.6398	10.7597	12.1253	2.08868	13.2425	2.83775
Zc3h7a	106205	NC_000082	chr16	-	11136592	11176393	9273	27	0.631	1	-0.04	0.972655	down	2385	1978	1795	1716	2111	3007	2222	1495	0.08464	0.07611	0.08094	0.07414	0.08574	0.08947	0.07599	0.07784	0.07896	0.00411	0.08226	0.00554	8.41471	7.57155	8.01014	7.33366	8.49835	8.86467	7.53611	7.71526	7.83252	0.41457	8.1536	0.54725
Cblb	208650	NC_000082	chr16	+	52052284	52053077	794	1	0.631	NA	-0.2	0.870551	down	0	0	0	1	0	1	2	0	0	0	0	0.00051	0	0.00035	0.00082	0	0.00013	0.00022	0.00029	0.00034	0	0	0	0.04991	0	0.03443	0.07922	0	0.01248	0.02161	0.02841	0.03253
Gm7072	631624	NC_000083	chr17	-	22285871	22314871	7763	4	0.631	1	-0.07	0.952638	down	441	357	340	232	378	507	447	242	0.01899	0.01672	0.01854	0.01216	0.01858	0.01831	0.01856	0.01531	0.0166	0.0027	0.01769	0.00138	1.85857	1.63236	1.81236	1.18436	1.81773	1.78537	1.81093	1.49182	1.62191	0.26638	1.72646	0.13601
Tdrd6	210510	NC_000083	chr17	-	43615334	43631350	8114	5	0.631	NA	0.26	1.19748	up	3	1	4	1	1	1	5	0	0.00012	4e-05	0.00021	5e-05	5e-05	3e-05	0.0002	0	0.00011	7e-05	7e-05	8e-05	0.0121	0.00437	0.0204	0.00488	0.0046	0.00337	0.01938	0	0.01044	0.00651	0.00684	0.00743
Safb2	224902	NC_000083	chr17	-	56560965	56584672	8252	20	0.631	1	-0.05	0.965936	down	1464	1193	1067	991	1298	1854	1505	765	0.058	0.05176	0.05391	0.04797	0.05881	0.06151	0.0575	0.04456	0.05291	0.00363	0.0556	0.00653	5.80434	5.13168	5.35058	4.75925	5.87195	6.14186	5.73589	4.43641	5.26146	0.37806	5.54653	0.65737
ENSMUSG00000066983	0	NC_000083	chr17	+	70929058	70929546	489	1	0.631	1	-0.15	0.90125	down	24	14	13	26	24	28	28	15	0.01646	0.0104	0.01123	0.02163	0.01879	0.01606	0.01845	0.01507	0.01493	0.00451	0.01709	0.00157	1.60573	1.01624	1.10009	2.10712	1.83218	1.5653	1.80083	1.46795	1.4573	0.43773	1.66657	0.15424
AK050777	0	NC_000084	chr18	-	13900536	13903470	2935	1	0.631	NA	0.26	1.19748	up	4	1	0	1	1	1	1	1	0.00046	0.00012	0	0.00014	0.00013	0.0001	0.00011	0.00017	0.00018	0.00017	0.00013	3e-05	0.04459	0.01209	0	0.0135	0.01272	0.00931	0.01072	0.01631	0.01754	0.01647	0.01227	0.00263
Pggt1b	225467	NC_000084	chr18	-	46235351	46281089	11464	10	0.631	1	0.04	1.02811	up	1824	1899	1401	1472	1636	2417	1780	1184	0.05314	0.05998	0.05167	0.05198	0.05437	0.05881	0.04996	0.05038	0.05419	0.00339	0.05338	0.00358	5.20547	5.87986	5.05705	5.08857	5.32738	5.76355	4.88323	4.94248	5.30774	0.33491	5.22916	0.35252
LOC105246506	105246506	NC_000084	chr18	+	80186239	80193569	2708	5	0.631	1	-0.07	0.952638	down	441	432	329	314	412	688	410	263	0.05344	0.05686	0.05026	0.04585	0.05658	0.06956	0.04765	0.04658	0.0516	0.00406	0.05509	0.00921	5.32796	5.66257	5.02739	4.5952	5.67957	6.94527	4.76166	4.64768	5.15328	0.39281	5.50854	0.92092
Cpeb3	208922	NC_000085	chr19	-	37019341	37208601	14920	16	0.631	1	-0.12	0.920188	down	138	143	129	131	100	187	211	140	0.00306	0.00348	0.00367	0.00356	0.00255	0.00351	0.00457	0.00457	0.00344	0.00023	0.0038	0.00084	0.30261	0.34021	0.35778	0.34796	0.25021	0.34263	0.44477	0.44904	0.33714	0.02089	0.37166	0.08205
Fastkd1	320720	NC_000068	chr2	-	69686815	69713516	5853	14	0.631	1	0.06	1.04247	up	252	260	208	220	251	283	257	182	0.01433	0.01599	0.01501	0.0151	0.01629	0.01343	0.01409	0.01518	0.01511	0.00059	0.01475	0.00109	1.40862	1.57679	1.47055	1.48959	1.60089	1.32177	1.38095	1.48807	1.48639	0.06017	1.44792	0.10655
ENSMUSG00000103249	0	NC_000069	chr3	+	49604227	49604467	241	1	0.631	NA	-0.2	0.870551	down	0	0	0	1	0	1	2	0	0	0	0	0.00169	0	0.00119	0.00269	0	0.00042	0.00073	0.00097	0.00111	0	0	0	0.16444	0	0.11343	0.261	0	0.04111	0.0712	0.09361	0.10717
AK138166	0	NC_000069	chr3	-	75538150	75540472	2323	1	0.631	NA	-0.2	0.870551	down	0	0	0	1	0	1	2	0	0	0	0	0.00018	0	9e-05	0.00028	0	5e-05	8e-05	9e-05	0.00011	0	0	0	0.01706	0	0.01177	0.02708	0	0.00426	0.00739	0.00971	0.01112
A3galt2	215493	NC_000070	chr4	+	128755364	128770201	5775	6	0.631	1	0.19	1.14076	up	25	29	18	12	27	31	19	4	0.00144	0.00179	0.00133	0.00083	0.00179	0.00149	0.00107	0.00034	0.00135	0.00034	0.00117	0.00054	0.14163	0.17825	0.12898	0.08235	0.17453	0.14674	0.10347	0.03315	0.1328	0.03429	0.11447	0.05334
Gm15421	100042049	NC_000071	chr5	-	22528221	22529030	810	1	0.631	1	0.13	1.09429	up	787	617	879	764	504	801	1057	653	0.32598	0.27717	0.461	0.3839	0.23783	0.2772	0.4227	0.39693	0.36201	0.06851	0.33366	0.07795	31.7878	27.0383	44.9055	37.3794	23.228	27.0332	41.0406	38.5796	35.2777	6.65544	32.4703	7.51258
AK031960	0	NC_000071	chr5	+	34606615	34610146	3532	1	0.631	1	-0.14	0.907519	down	36	32	36	43	48	39	63	29	0.00343	0.00331	0.00434	0.00497	0.00522	0.0031	0.00579	0.00405	0.00401	0.00068	0.00454	0.00104	0.33347	0.32159	0.42177	0.48247	0.50733	0.30185	0.56097	0.39292	0.38982	0.06602	0.44077	0.10058
Guf1	231279	NC_000071	chr5	+	69556908	69575973	10451	15	0.631	1	-0.08	0.946058	down	844	665	811	684	718	1085	1076	623	0.02641	0.02262	0.03216	0.02611	0.02571	0.02846	0.03263	0.02866	0.02683	0.00342	0.02886	0.00247	2.64214	2.25862	3.21114	2.59371	2.56468	2.83806	3.23801	2.85272	2.6764	0.34223	2.87337	0.23975
Slc6a13	14412	NC_000072	chr6	+	121300227	121337733	2999	18	0.631	NA	0.26	1.19748	up	4	1	0	1	1	1	1	1	0.00045	0.00012	0	0.00014	0.00013	9e-05	0.00011	0.00016	0.00018	0.00017	0.00012	3e-05	0.04364	0.01184	0	0.01321	0.01245	0.00912	0.01049	0.01596	0.01717	0.01612	0.012	0.00257
AK089783	0	NC_000073	chr7	-	105946300	105949418	3119	1	0.631	NA	0.26	1.19748	up	8	6	1	1	7	4	0	0	0.00086	0.0007	9e-05	0.00013	0.00086	0.00036	0	0	0.00044	0.00034	0.0003	0.00035	0.08392	0.06828	0.01327	0.01271	0.08378	0.03506	0	0	0.04455	0.03204	0.02971	0.03434
Ces2d-ps	667754	NC_000074	chr8	+	104867424	104874083	1964	12	0.631	NA	0.26	1.19748	up	10	1	1	1	3	1	4	1	0.00163	0.00019	0.00022	0.00021	0.00059	0.00014	0.00066	0.00025	0.00056	0.00062	0.00041	0.00022	0.16658	0.01807	0.02107	0.02018	0.05702	0.01392	0.06405	0.02437	0.05648	0.06358	0.03984	0.02117
9530091C08Rik	320440	NC_000075	chr9	+	68769724	68773322	3599	1	0.631	NA	-0.2	0.870551	down	0	0	0	1	0	1	2	0	0	0	0	0.00011	0	8e-05	0.00018	0	3e-05	5e-05	7e-05	7e-05	0	0	0	0.01101	0	0.0076	0.01748	0	0.00275	0.00477	0.00627	0.00718
Phka2	110094	NC_000086	chrX	+	160502156	160598879	10045	37	0.631	1	-0.09	0.939523	down	383	401	432	402	378	631	626	311	0.01242	0.01416	0.01763	0.0159	0.01388	0.01705	0.01944	0.01469	0.01503	0.00194	0.01626	0.00217	1.24744	1.41701	1.77963	1.58599	1.40478	1.71723	1.95996	1.48163	1.50752	0.19751	1.6409	0.21722
Boll	75388	NC_000067	chr1	-	55239385	55364058	13447	13	0.632	1	-0.1	0.933033	down	314	206	174	240	312	306	246	203	0.00785	0.00558	0.00551	0.00727	0.0089	0.00639	0.00592	0.00744	0.00655	0.00103	0.00716	0.00114	0.76397	0.54378	0.53545	0.70731	0.86616	0.62208	0.57535	0.72244	0.63763	0.10008	0.69651	0.11144
EG667053	0	NC_000067	chr1	+	60117255	60117685	431	1	0.632	1	0.05	1.03526	up	560	455	350	358	423	565	474	330	0.43668	0.38515	0.34529	0.33905	0.37661	0.36812	0.35649	0.37742	0.37654	0.03896	0.36966	0.00843	42.5091	37.4725	33.6037	32.9177	36.6378	35.8361	34.5879	36.6409	36.6257	3.81488	35.9257	0.8391
Eif4e2	26987	NC_000067	chr1	+	87213910	87240488	9165	10	0.632	1	0.04	1.02811	up	2203	1974	1474	1601	1926	2530	1861	1318	0.07951	0.07712	0.0675	0.07016	0.07932	0.0762	0.06481	0.06995	0.07357	0.00491	0.07257	0.00561	7.86417	7.64528	6.65519	6.92281	7.84495	7.54636	6.38612	6.88197	7.27186	0.49809	7.16485	0.56889
Gm10516	100038712	NC_000067	chr1	+	192136898	192151025	2612	4	0.632	1	0.21	1.15669	up	41	39	84	102	32	45	108	60	0.00528	0.00543	0.01369	0.01582	0.0047	0.00483	0.01334	0.01133	0.01006	0.00476	0.00855	0.00385	0.51355	0.52999	1.33077	1.54757	0.45734	0.47097	1.30039	1.09928	0.98047	0.4651	0.832	0.37468
Mcm9	71567	NC_000076	chr10	-	53536315	53630439	11053	18	0.632	1	-0.07	0.952638	down	350	314	302	280	314	411	443	254	0.01054	0.01024	0.01149	0.01027	0.01077	0.01036	0.01287	0.01124	0.01064	0.00051	0.01131	0.00095	1.036	1.00839	1.13064	1.00393	1.06051	1.01651	1.26051	1.09972	1.04474	0.05109	1.10931	0.09212
Ddit4	74747	NC_000076	chr10	-	59949675	59951834	1749	3	0.632	1	-0.17	0.888843	down	2162	791	820	1060	1963	956	1516	1113	0.41358	0.16412	0.19921	0.24627	0.42894	0.15281	0.28009	0.31274	0.25579	0.09565	0.29364	0.09835	40.4424	16.0533	19.4008	24.0182	41.8984	14.9423	27.2604	30.4533	24.9787	9.36515	28.6386	9.59952
Upb1	103149	NC_000076	chr10	+	75406911	75441679	6599	11	0.632	NA	0.26	1.19748	up	4	5	1	0	1	1	5	0	0.0002	0.00026	6e-05	0	6e-05	4e-05	0.00023	0	0.00013	0.0001	8e-05	9e-05	0.01983	0.02689	0.00627	0	0.00566	0.00414	0.02383	0	0.01325	0.01065	0.00841	0.00914
Gna11	14672	NC_000076	chr10	-	81528724	81545190	4097	7	0.632	1	-0.07	0.952638	down	3089	3256	2149	2648	2867	4520	2886	2461	0.25031	0.28615	0.22057	0.2607	0.26522	0.30648	0.22587	0.29238	0.25443	0.0235	0.27249	0.03073	24.6674	28.2096	21.7053	25.6139	26.1233	30.1593	22.1541	28.7459	25.0491	2.32564	26.7956	3.04606
LOC102639184	102639184	NC_000076	chr10	+	85829595	85833399	449	2	0.632	NA	0.26	1.19748	up	5	1	5	1	3	5	2	0	0.00341	0.00062	0.00474	0.00091	0.00236	0.00272	0.00144	0	0.00242	0.00172	0.00163	0.00105	0.36433	0.07906	0.46081	0.08826	0.24943	0.30442	0.14009	0	0.24812	0.16799	0.17349	0.11632
Aldoart2	79459	NC_000078	chr12	+	55565205	55566896	1692	1	0.632	1	-0.11	0.926588	down	458	412	234	278	474	603	381	194	0.09078	0.08873	0.05875	0.06704	0.10736	0.10013	0.07297	0.05648	0.07633	0.01377	0.08424	0.02052	8.85597	8.64322	5.72283	6.51131	10.4579	9.74241	7.08187	5.48695	7.43333	1.34756	8.19228	2.00548
9430031K09Rik	77253	NC_000078	chr12	+	98762048	98762972	925	1	0.632	NA	0.25	1.18921	up	5	2	2	4	2	3	5	1	0.00182	0.00079	0.00092	0.00177	0.00083	0.00091	0.00175	0.00053	0.00133	0.00047	0.00101	0.00045	0.17685	0.07675	0.08947	0.17137	0.08072	0.08866	0.17	0.05174	0.12861	0.04576	0.09778	0.0439
Polk	27015	NC_000079	chr13	-	96480689	96542648	5009	16	0.632	1	0.12	1.08673	up	1042	909	529	641	938	1151	549	469	0.06966	0.06594	0.04472	0.05202	0.07165	0.06433	0.03539	0.04581	0.05808	0.01014	0.05429	0.01442	6.80593	6.44156	4.37019	5.07143	6.99066	6.28165	3.44703	4.48076	5.67228	0.99164	5.30003	1.40771
AK046529	0	NC_000079	chr13	-	99333967	99336405	2439	1	0.632	NA	-0.24	0.846745	down	4	3	5	2	6	3	7	3	0.00055	0.00045	0.00087	0.00033	0.00094	0.00035	0.00093	0.00061	0.00055	0.0002	0.00071	0.00025	0.05366	0.04366	0.08483	0.0325	0.09183	0.03362	0.09026	0.05886	0.05366	0.01949	0.06864	0.02412
Myh6	17888	NC_000080	chr14	-	54941921	54968014	6561	40	0.632	1	0.16	1.11729	up	29620	23732	43984	48755	21252	45514	46623	31508	1.47893	1.2843	2.77522	2.94916	1.21224	1.9001	2.24147	2.30178	2.1219	0.74602	1.9139	0.43309	147.702	128.393	277.409	294.492	120.919	189.638	223.488	229.816	211.999	74.5109	190.965	43.2298
Gm41505	105246171	NC_000082	chr16	+	94721894	94753438	1200	5	0.632	1	-0.21	0.864537	down	26	8	17	7	17	14	33	10	0.00711	0.00243	0.00595	0.00237	0.0053	0.00318	0.00887	0.00404	0.00447	0.00211	0.00535	0.00217	0.70886	0.23664	0.58622	0.23117	0.52885	0.31893	0.86488	0.39879	0.44072	0.21132	0.52786	0.2085
ENSMUSG00000087701	0	NC_000068	chr2	-	51871126	51871618	493	1	0.632	1	-0.11	0.926588	down	2470	2162	1122	1423	2142	3014	1609	1499	1.68245	1.59825	0.96754	1.177	1.66559	1.71683	1.05712	1.49739	1.35631	0.29504	1.48423	0.25961	163.916	155.664	94.1763	114.388	162.196	167.127	102.644	145.507	132.036	28.8071	144.368	25.387
AK043269	0	NC_000068	chr2	-	58492558	58493376	819	1	0.632	NA	-0.2	0.870551	down	0	0	1	0	1	2	0	0	0	0	0.00052	0	0.00047	0.00069	0	0	0.00013	0.00023	0.00029	0.0003	0	0	0.05053	0	0.04558	0.06676	0	0	0.01263	0.02188	0.02808	0.02907
Trim69	70928	NC_000068	chr2	+	122160700	122179027	1968	9	0.632	NA	-0.26	0.835088	down	3	3	1	3	6	5	4	0	0.00051	0.00056	0.00022	0.00062	0.00117	0.00071	0.00066	0	0.00048	0.00015	0.00064	0.00042	0.04987	0.05411	0.02103	0.06041	0.11381	0.06945	0.06392	0	0.04635	0.01509	0.06179	0.04058
Zbtb46	72147	NC_000068	chr2	-	181371261	181492982	13427	12	0.632	1	0.14	1.10191	up	335	522	500	558	306	600	652	378	0.00835	0.01415	0.01577	0.01688	0.00872	0.01251	0.01568	0.01383	0.01379	0.00329	0.01269	0.00255	0.81628	1.37997	1.54094	1.64694	0.85076	1.22158	1.52719	1.34723	1.34603	0.32028	1.23669	0.24788
1700017M07Rik	76398	NC_000069	chr3	-	35256462	35276131	940	2	0.632	NA	-0.23	0.852635	down	3	0	1	0	4	4	0	0	0.00107	0	0.00045	0	0.00163	0.0012	0	0	0.00038	0.00044	0.00071	0.00072	0.10442	0	0.04402	0	0.15885	0.11633	0	0	0.03711	0.04282	0.06879	0.07042
Aph1a	226548	NC_000069	chr3	+	95893907	95898592	3816	5	0.632	1	0.06	1.04247	up	1952	1840	1744	1826	1662	2548	2136	1427	0.17132	0.17526	0.19342	0.19469	0.16647	0.18688	0.18052	0.18318	0.18367	0.01049	0.17926	0.00772	16.7356	17.1154	18.9118	18.9634	16.2588	18.2533	17.6042	17.8956	17.9316	1.01512	17.503	0.75419
Cnn3	71994	NC_000069	chr3	+	121426497	121458207	3037	7	0.632	1	0.14	1.10191	up	10788	8171	4564	4604	8975	9901	4545	3643	1.19183	0.9804	0.63844	0.61765	1.13168	0.91417	0.48419	0.59006	0.85708	0.24104	0.78002	0.25752	116.216	95.5012	62.1865	60.0778	110.32	89.1218	47.0665	57.4042	83.4955	23.5438	75.9783	25.1646
Slc9b1	74446	NC_000069	chr3	+	135347994	135397827	3816	15	0.632	NA	0.24	1.18099	up	3	4	2	5	3	3	4	2	0.00026	0.00038	0.00022	0.00053	0.00027	0.00022	0.00033	0.00026	0.00035	0.00012	0.00027	4e-05	0.02572	0.03721	0.02169	0.05193	0.02935	0.02149	0.03297	0.02508	0.03414	0.01175	0.02722	0.00433
Gm13003	100503595	NC_000070	chr4	-	137159083	137165066	2903	4	0.632	NA	0.26	1.19748	up	5	1	5	0	3	1	4	0	0.00056	0.00013	0.00073	0	0.0004	0.0001	0.00045	0	0.00035	0.0003	0.00024	0.00019	0.05635	0.01223	0.07127	0	0.03858	0.00942	0.04333	0	0.03496	0.02964	0.02283	0.0185
Wdr95	381693	NC_000071	chr5	+	149528679	149611894	3478	26	0.632	NA	-0.26	0.835088	down	1	3	3	3	3	4	1	6	0.0001	0.00028	0.00037	0.00035	0.00033	0.00032	7e-05	0.00085	0.00028	0.00011	0.00039	0.00028	0.00941	0.03062	0.03569	0.03418	0.0322	0.03144	0.00904	0.08256	0.02748	0.01059	0.03881	0.02692
Fiz1	23877	NC_000073	chr7	-	5007056	5014728	3565	5	0.632	1	0.05	1.03526	up	914	871	787	665	757	1072	1029	566	0.08587	0.08889	0.09342	0.07596	0.0813	0.08434	0.09298	0.07759	0.08604	0.00641	0.08405	0.00568	8.38799	8.67236	9.13505	7.39241	7.92689	8.22024	9.07777	7.59778	8.39695	0.63832	8.20567	0.54955
Pdcd2l	68079	NC_000073	chr7	-	34184497	34196714	1576	8	0.632	1	-0.08	0.946058	down	304	244	181	163	247	390	244	154	0.06336	0.05475	0.04758	0.04125	0.0586	0.06756	0.04881	0.04726	0.05174	0.00824	0.05556	0.00818	6.31086	5.49556	4.75246	4.09879	5.85069	6.76484	4.86919	4.67621	5.16442	0.82602	5.54023	0.8356
St5	76954	NC_000073	chr7	-	109523911	109703621	8372	28	0.632	1	-0.12	0.920188	down	1651	1809	1997	2212	1680	2680	2905	1954	0.06502	0.0773	0.09967	0.10604	0.0757	0.08841	0.11031	0.11314	0.08701	0.01659	0.09689	0.01553	6.45192	7.66987	9.87062	10.4708	7.49112	8.75095	10.9129	11.1693	8.6158	1.62733	9.58106	1.52915
Dock1	330662	NC_000073	chr7	+	134670608	135173647	14055	55	0.632	1	0.08	1.05702	up	2322	2566	1444	1545	2114	2908	1868	1217	0.05357	0.06468	0.04233	0.04336	0.05568	0.0562	0.04166	0.04111	0.05099	0.00905	0.04866	0.00728	5.40508	6.48044	4.2514	4.35634	5.61488	5.65605	4.17993	4.14371	5.12331	0.90411	4.89864	0.73708
Mtg1	212508	NC_000073	chr7	+	140137564	140150786	4128	13	0.632	1	0.08	1.05702	up	266	231	155	151	217	279	196	131	0.0211	0.01968	0.01549	0.01442	0.01953	0.01845	0.01499	0.01519	0.01767	0.00279	0.01704	0.00199	2.10821	1.98633	1.55377	1.44964	1.9624	1.84763	1.49327	1.51866	1.77449	0.27861	1.70549	0.20381
Gm40466	105244944	NC_000074	chr8	+	19980559	20005008	4252	2	0.632	1	-0.14	0.907519	down	122	73	138	109	134	124	202	85	0.00965	0.00626	0.01378	0.01043	0.01205	0.0082	0.01525	0.00985	0.01003	0.00267	0.01134	0.00264	0.93872	0.60941	1.34302	1.01591	1.17646	0.79722	1.49411	0.95665	0.97677	0.2608	1.10611	0.26136
Fbxo8	50753	NC_000074	chr8	+	56551090	56593939	5286	6	0.632	1	-0.1	0.933033	down	420	419	425	436	370	581	568	457	0.02641	0.02847	0.03343	0.03325	0.02652	0.03053	0.0343	0.042	0.03039	0.00304	0.03334	0.00571	2.59952	2.81362	3.32704	3.26876	2.61301	3.00468	3.37944	4.13731	3.00224	0.3059	3.28361	0.56247
Slc25a42	73095	NC_000074	chr8	-	70184339	70212305	8965	7	0.632	1	-0.12	0.920188	down	182	194	204	238	170	336	303	188	0.00678	0.00785	0.00963	0.01068	0.00723	0.01048	0.01084	0.0102	0.00873	0.00152	0.00969	0.00144	0.66419	0.76812	0.94162	1.05208	0.70789	1.02456	1.06296	1.00355	0.8565	0.15024	0.94974	0.14125
Tox3	244579	NC_000074	chr8	-	90244001	90349066	8438	9	0.632	1	-0.17	0.888843	down	62	28	60	46	36	58	100	50	0.00245	0.00121	0.00301	0.00221	0.00164	0.00192	0.00383	0.00289	0.00222	0.00065	0.00257	0.00086	0.24039	0.11779	0.29424	0.21604	0.15927	0.1879	0.37272	0.28357	0.21712	0.06395	0.25087	0.08407
Nlrc5	434341	NC_000074	chr8	+	94434354	94527272	11028	53	0.632	1	-0.23	0.852635	down	24	22	5	5	32	25	12	5	0.00073	0.0007	0.00018	0.00019	0.00109	0.00062	0.00033	0.00022	0.00045	0.00027	0.00057	0.00034	0.0712	0.07081	0.01876	0.01797	0.10832	0.06197	0.03422	0.0217	0.04469	0.02632	0.05655	0.03325
Cdh3	12560	NC_000074	chr8	+	106510852	106556911	4040	16	0.632	1	0.24	1.18099	up	881	498	2531	1563	715	493	2730	976	0.07195	0.0443	0.26191	0.1552	0.06681	0.03364	0.21541	0.11771	0.13334	0.08471	0.10839	0.06866	7.13453	4.37549	25.9243	15.3321	6.6068	3.33592	21.2522	11.5611	13.1916	8.38323	10.689	6.76525
Bco2	170752	NC_000075	chr9	-	50533087	50555220	2554	14	0.632	NA	-0.26	0.835088	down	2	3	0	0	1	1	5	1	0.00026	0.00038	0	0	0.00015	0.00011	0.00063	0.00019	0.00016	0.00017	0.00027	0.00021	0.02562	0.04169	0	0	0.01462	0.0107	0.06157	0.01874	0.01683	0.01776	0.02641	0.0205
ENSMUSG00000093473	0	NC_000075	chr9	-	58695844	58696011	168	1	0.632	NA	-0.2	0.870551	down	0	0	1	0	1	2	0	0	0	0	0.00253	0	0.00228	0.00335	0	0	0.00063	0.0011	0.00141	0.00146	0	0	0.24631	0	0.22221	0.32544	0	0	0.06158	0.10666	0.13691	0.14169
Gm6784	0	NC_000086	chrX	-	8038611	8038996	386	1	0.632	1	0.09	1.06437	up	630	505	281	394	480	608	437	299	0.54749	0.47727	0.30902	0.41647	0.47647	0.44154	0.36689	0.38125	0.43756	0.08751	0.41654	0.04452	53.3979	46.439	30.1241	40.4513	46.4216	43.0592	35.6055	37.0692	42.6031	8.5381	40.5389	4.39702
Cd164	53599	NC_000076	chr10	+	41519414	41531048	4449	8	0.633	1	0.07	1.04972	up	8052	6919	4623	4704	6551	8721	5716	4005	0.6014	0.56176	0.43726	0.42783	0.55957	0.54521	0.41275	0.43946	0.50706	0.0759	0.48925	0.06405	59.2124	55.2026	42.9989	41.9014	54.9682	53.5862	40.4067	43.0794	49.8288	7.52363	48.0101	6.35675
AK037503	0	NC_000077	chr11	+	34095108	34097111	2004	1	0.633	NA	-0.24	0.846745	down	0	1	1	0	1	1	2	0	0	0.00018	0.00021	0	0.00019	0.00011	0.00032	0	0.0001	0.0001	0.00016	0.00012	0	0.01771	0.02065	0	0.01863	0.01364	0.03139	0	0.00959	0.00965	0.01591	0.01124
Omg	18377	NC_000077	chr11	-	79500982	79504084	2228	2	0.633	NA	-0.24	0.846745	down	0	1	1	0	1	1	2	0	0	0.00016	0.00019	0	0.00017	0.00013	0.00029	0	9e-05	9e-05	0.00015	0.0001	0	0.01593	0.01857	0	0.01676	0.01227	0.02823	0	0.00863	0.00868	0.01432	0.01011
Cuedc1	103841	NC_000077	chr11	+	88099146	88194140	4481	13	0.633	1	0.17	1.12506	up	953	805	1425	1538	687	1079	1634	1113	0.06989	0.06428	0.13308	0.13754	0.05785	0.06677	0.11617	0.11983	0.1012	0.03421	0.09015	0.02805	6.95807	6.37675	13.1594	13.6021	5.72332	6.58258	11.4683	11.8864	10.0241	3.36659	8.91515	2.78279
Gpatch8	237943	NC_000077	chr11	-	102475911	102556392	15705	13	0.633	1	0.04	1.02811	up	1699	1618	1302	1244	1571	2041	1683	966	0.03618	0.03734	0.03507	0.03214	0.03818	0.03637	0.03459	0.03017	0.03518	0.00193	0.03483	0.00297	3.53937	3.65695	3.43059	3.13911	3.73426	3.55267	3.37031	2.94353	3.44151	0.19207	3.40019	0.29338
Map3k14	53859	NC_000077	chr11	-	103219762	103267745	9008	17	0.633	1	0.09	1.06437	up	386	296	349	317	360	350	442	227	0.01422	0.01183	0.0163	0.01418	0.01513	0.01083	0.0157	0.01235	0.01413	0.00158	0.0135	0.002	1.40194	1.16638	1.60322	1.39462	1.4919	1.06216	1.54318	1.20594	1.39154	0.15461	1.32579	0.1992
Golga5	27277	NC_000078	chr12	+	102469134	102497911	3402	15	0.633	1	-0.04	0.972655	down	954	921	731	778	846	1184	1056	706	0.09225	0.09656	0.08923	0.09094	0.09364	0.09571	0.0987	0.10069	0.09224	0.00271	0.09719	0.00271	9.17456	9.60957	8.89158	9.06294	9.28331	9.51408	9.76232	9.93116	9.18466	0.26522	9.62272	0.24578
Rasa1	218397	NC_000079	chr13	-	85214699	85289498	11152	26	0.633	1	-0.06	0.959264	down	2060	1626	1481	1395	2084	2304	1782	1234	0.05945	0.0506	0.05405	0.04885	0.06845	0.05569	0.04969	0.05248	0.05324	0.00405	0.05658	0.00718	6.04346	5.17543	5.49538	4.9573	6.97608	5.6478	5.02549	5.29532	5.41789	0.40874	5.73617	0.7491
Lrrc18	67580	NC_000080	chr14	+	32991382	33015292	3218	9	0.633	NA	-0.26	0.835088	down	1	2	7	2	5	1	13	1	0.0001	0.00023	0.00093	0.00025	0.0006	9e-05	0.00128	0.00015	0.00038	0.00032	0.00053	0.00048	0.01017	0.02206	0.09001	0.02463	0.058	0.0085	0.12705	0.01487	0.03672	0.03125	0.0521	0.04727
Scrib	105782	NC_000081	chr15	-	76047158	76069784	7394	37	0.633	1	-0.08	0.946058	down	1798	1397	1016	987	1642	1961	1504	850	0.07916	0.0667	0.05649	0.05297	0.08272	0.07231	0.0637	0.055	0.06383	0.01019	0.06843	0.01027	7.95575	6.70649	5.68604	5.29007	8.29011	7.25016	6.39723	5.50135	6.40959	1.03146	6.85971	1.03169
Gm5414	406223	NC_000081	chr15	-	101624028	101628188	1659	9	0.633	NA	-0.16	0.895025	down	7	0	0	0	19	0	0	0	0.00132	0	0	0	0.00427	0	0	0	0.00033	0.00057	0.00107	0.00185	0.13805	0	0	0	0.42754	0	0	0	0.03451	0.05978	0.10688	0.18513
Airn	104103	NC_000083	chr17	+	12748295	12751993	3699	1	0.633	1	0.21	1.15669	up	241	204	39	101	190	211	80	46	0.02149	0.01969	0.00448	0.01103	0.01943	0.01579	0.00687	0.00603	0.01417	0.00685	0.01203	0.00573	2.13159	1.9576	0.43629	1.08208	1.9175	1.55936	0.68019	0.59512	1.40189	0.68482	1.18804	0.56557
Frs3os	100126242	NC_000083	chr17	-	47699971	47701996	978	3	0.633	1	0.21	1.15669	up	7	7	10	16	6	16	8	8	0.00231	0.00247	0.00422	0.00668	0.00232	0.00456	0.00265	0.00403	0.00392	0.00176	0.00339	0.00093	0.23417	0.25406	0.42311	0.64834	0.22902	0.44723	0.25726	0.39145	0.38992	0.16628	0.33124	0.09083
Cep192	70799	NC_000084	chr18	+	67800101	67885170	12496	46	0.633	1	0.07	1.04972	up	1509	1581	967	1007	1303	1813	1313	838	0.03911	0.04453	0.03181	0.0317	0.03886	0.03959	0.03306	0.03207	0.03679	0.00539	0.03589	0.00336	3.95084	4.49096	3.20222	3.19361	3.8926	3.96621	3.30459	3.20924	3.70941	0.54599	3.59316	0.33893
ENSMUSG00000095824	0	NC_000068	chr2	+	83984743	83987235	2493	1	0.633	1	0.12	1.08673	up	85	50	43	32	56	68	55	28	0.01141	0.00733	0.00735	0.00515	0.00853	0.00766	0.00715	0.00554	0.00781	0.00226	0.00722	0.00109	1.1155	0.71191	0.71374	0.50869	0.83856	0.74565	0.69385	0.53748	0.76246	0.22021	0.70388	0.10917
Mfap1b	100034361	NC_000068	chr2	-	121460235	121474067	3362	7	0.633	1	-0.06	0.959264	down	773	768	700	707	704	1059	977	634	0.07725	0.08334	0.08852	0.08574	0.0803	0.08844	0.09399	0.0928	0.08371	0.00416	0.08888	0.00537	7.52234	8.10853	8.61581	8.33385	7.81703	8.61088	9.13945	9.02446	8.14513	0.40198	8.64795	0.51844
Igsf10	242050	NC_000069	chr3	-	59316735	59344764	10712	8	0.633	1	-0.2	0.870551	down	175	98	278	219	171	148	466	215	0.00549	0.00334	0.01101	0.00834	0.00612	0.00387	0.0141	0.00988	0.00705	0.0029	0.00849	0.00388	0.53449	0.32474	1.07392	0.81021	0.59593	0.37769	1.36817	0.9605	0.68584	0.28257	0.82557	0.37615
Tspan5	56224	NC_000069	chr3	+	138742195	138907905	10721	15	0.633	1	-0.18	0.882703	down	666	1089	1285	487	686	1883	1744	503	0.02058	0.03644	0.05046	0.01821	0.0242	0.0487	0.05201	0.02274	0.03142	0.01304	0.03691	0.0135	2.0324	3.60555	4.95979	1.80019	2.38867	4.80136	5.11605	2.24524	3.09948	1.27903	3.63783	1.32652
AK033438	0	NC_000069	chr3	-	144197172	144199262	2091	1	0.633	1	-0.24	0.846745	down	21	13	95	57	35	54	145	46	0.00338	0.00227	0.01928	0.01112	0.00642	0.00726	0.02243	0.01085	0.00901	0.00684	0.01174	0.00639	0.32858	0.22068	1.88003	1.0803	0.62486	0.70597	2.18091	1.05277	0.8774	0.66688	1.14113	0.62146
ENSMUSG00000081120	0	NC_000070	chr4	-	50050909	50051403	495	1	0.633	1	0.12	1.08673	up	82	72	47	51	71	99	48	36	0.05567	0.05298	0.04042	0.042	0.05505	0.05622	0.03144	0.03557	0.04777	0.00665	0.04457	0.01117	5.41975	5.16304	3.92906	4.08309	5.35451	5.46738	3.04972	3.48038	4.64874	0.65132	4.338	1.08443
Mtap	66902	NC_000070	chr4	+	89137370	89181090	2562	8	0.633	1	0.1	1.07177	up	3297	2444	1768	1876	2965	2934	1998	1467	0.42437	0.34211	0.28942	0.29355	0.43632	0.31676	0.24928	0.279	0.33736	0.05434	0.32034	0.0711	42.1028	33.8611	28.5561	29.0187	43.2028	31.3062	24.5267	27.4019	33.3847	5.4454	31.6094	7.11278
Olfr1342	258708	NC_000070	chr4	-	118688980	118693034	2053	2	0.633	NA	-0.23	0.852635	down	4	7	0	0	9	14	0	0	0.00066	0.00124	0	0	0.00168	0.00192	0	0	0.00047	0.00052	0.0009	0.0009	0.06374	0.12103	0	0	0.16365	0.18642	0	0	0.04619	0.05044	0.08752	0.08789
AK051559	0	NC_000071	chr5	-	5309002	5311686	2685	1	0.633	NA	-0.24	0.846745	down	0	1	1	0	1	1	2	0	0	0.00014	0.00016	0	0.00014	0.0001	0.00024	0	8e-05	8e-05	0.00012	9e-05	0	0.01322	0.01541	0	0.0139	0.01018	0.02343	0	0.00716	0.0072	0.01188	0.00839
Dthd1	100322896	NC_000071	chr5	+	62813823	62888318	2437	9	0.633	NA	-0.26	0.835088	down	3	2	1	0	2	3	3	1	0.00041	0.0003	0.00017	0	0.00031	0.00035	0.0004	0.0002	0.00022	0.00015	0.00032	7e-05	0.04028	0.02913	0.01698	0	0.03064	0.03365	0.03872	0.01964	0.0216	0.01495	0.03066	0.00699
Wsb2	59043	NC_000071	chr5	+	117357304	117378601	5857	10	0.633	1	-0.07	0.952638	down	4505	4284	2923	3533	4042	6318	3910	3134	0.25512	0.26337	0.2092	0.2435	0.26119	0.2996	0.21354	0.26064	0.2428	0.02064	0.25874	0.0305	25.1646	25.9629	20.6514	23.9052	25.7625	29.4886	20.9954	25.6067	23.921	2.02524	25.4633	3.01143
Acad12	338350	NC_000071	chr5	-	121596775	121618938	6557	11	0.633	1	0.11	1.07923	up	120	161	103	102	77	175	156	87	0.00613	0.00889	0.00661	0.00634	0.00447	0.00746	0.00764	0.00645	0.00699	0.00111	0.00651	0.00126	0.59875	0.87156	0.65002	0.61648	0.43838	0.7296	0.74824	0.63496	0.6842	0.10973	0.6378	0.12288
Wbscr25	71304	NC_000071	chr5	-	134987433	135000963	1731	5	0.633	NA	0.23	1.17283	up	5	1	0	0	2	0	1	0	0.00086	0.00017	0	0	0.00044	0	0.00019	0	0.00026	0.00035	0.00016	0.00018	0.0945	0.02051	0	0	0.04313	0	0.01817	0	0.02875	0.03887	0.01533	0.01768
EG386426	0	NC_000072	chr6	+	18144734	18145741	1008	1	0.633	1	-0.13	0.913831	down	92	64	41	38	92	86	58	40	0.03069	0.02317	0.01731	0.01537	0.03503	0.02396	0.0186	0.01955	0.02163	0.00596	0.02428	0.00652	2.98606	2.25371	1.68314	1.49399	3.40717	2.33232	1.80963	1.89902	2.10423	0.58088	2.36204	0.63497
AK084559	0	NC_000072	chr6	+	73223050	73225064	1981	2	0.633	NA	-0.25	0.840896	down	0	2	1	1	0	6	0	2	0	0.00029	0.00021	0.00021	0	0.0008	0	0.0005	0.00018	0.00011	0.00032	0.00034	0	0.03584	0.02089	0.02001	0	0.0828	0	0.04831	0.01919	0.01274	0.03278	0.03497
ENSMUSG00000095908	0	NC_000072	chr6	+	78215878	78217113	1236	1	0.633	1	-0.09	0.939523	down	311	292	183	187	280	416	237	189	0.08447	0.08619	0.06282	0.06177	0.0869	0.09458	0.06216	0.07536	0.07381	0.01154	0.07975	0.01224	8.23214	8.38577	6.12672	5.9958	8.4568	9.20077	6.0305	7.31767	7.18511	1.12611	7.75143	1.19874
Sgip1	73094	NC_000072	chr6	+	80655029	80659103	4075	1	0.633	NA	-0.26	0.835088	down	3	1	1	0	4	2	2	0	0.00025	9e-05	0.0001	0	0.00038	0.00014	0.00016	0	0.00011	9e-05	0.00017	0.00014	0.02409	0.00871	0.01015	0	0.03664	0.01342	0.01544	0	0.01074	0.00863	0.01638	0.01312
BC035044	232406	NC_000072	chr6	-	128848044	128891126	2744	4	0.633	NA	0.26	1.19748	up	1	5	1	0	2	2	1	0	0.00012	0.00066	0.00016	0	0.00028	0.0002	0.00012	0	0.00023	0.00025	0.00015	0.0001	0.01192	0.06468	0.01508	0	0.02721	0.01992	0.01146	0	0.02292	0.02476	0.01465	0.01013
BC024978	414069	NC_000073	chr7	+	27195781	27205386	3542	8	0.633	1	-0.06	0.959264	down	287	262	206	214	277	316	315	185	0.02575	0.02588	0.02363	0.02357	0.02864	0.02372	0.02733	0.02463	0.02471	0.00111	0.02608	0.00199	2.65097	2.62562	2.40666	2.39436	2.91943	2.43887	2.79695	2.4995	2.5194	0.11931	2.66369	0.20041
Zfp715	69930	NC_000073	chr7	-	43296197	43313311	5141	8	0.633	1	0.1	1.07177	up	648	669	722	847	591	930	864	584	0.04226	0.04739	0.05959	0.06706	0.04389	0.05079	0.05433	0.05584	0.05407	0.00979	0.05121	0.00461	4.12381	4.6191	5.81146	6.5292	4.29147	4.94521	5.28554	5.43619	5.27089	0.95081	4.9896	0.44056
Zfp719	210105	NC_000073	chr7	+	43579555	43593710	5932	4	0.633	1	0.05	1.03526	up	488	444	420	376	434	553	506	326	0.02759	0.02728	0.03009	0.02583	0.02804	0.02615	0.02763	0.02706	0.0277	0.00153	0.02722	0.00071	2.69147	2.65681	2.92984	2.51195	2.73121	2.54843	2.6827	2.62994	2.69752	0.15009	2.64807	0.06776
AK086020	0	NC_000074	chr8	-	25212661	25214706	2046	1	0.633	NA	-0.26	0.835088	down	2	3	1	0	3	1	4	1	0.00033	0.00054	0.00021	0	0.00056	0.00014	0.00063	0.00025	0.00027	0.0002	0.0004	0.00021	0.03198	0.05205	0.02023	0	0.05474	0.01336	0.06149	0.02339	0.02606	0.01887	0.03824	0.02032
AK040252	0	NC_000086	chrX	+	152200211	152200732	522	1	0.633	NA	-0.26	0.835088	down	2	0	3	2	1	2	6	2	0.00129	0	0.00245	0.00156	0.00074	0.00108	0.00373	0.00189	0.00133	0.00088	0.00186	0.00116	0.12535	0	0.23782	0.15184	0.07151	0.10474	0.3615	0.18335	0.12875	0.08517	0.18027	0.11224
ENSMUSG00000101682	0	NC_000067	chr1	+	33482101	33482518	418	1	0.634	1	0.18	1.13288	up	9	16	9	9	11	16	8	6	0.00705	0.01388	0.00887	0.00864	0.00996	0.01013	0.00621	0.00696	0.00961	0.00256	0.00831	0.00175	0.70443	1.3587	0.89097	0.85328	0.98239	1.04639	0.60192	0.68692	0.95185	0.24503	0.8294	0.18877
Sox13	20668	NC_000067	chr1	-	133382300	133424377	5314	17	0.634	1	-0.2	0.870551	down	498	415	114	171	488	702	163	179	0.03122	0.02812	0.00898	0.01301	0.0349	0.03676	0.00974	0.01639	0.02033	0.00951	0.02445	0.01164	3.06605	2.77208	0.88773	1.27526	3.42819	3.61131	0.96469	1.61199	2.00028	0.93474	2.40405	1.14077
Tfb2m	15278	NC_000067	chr1	-	179528050	179546305	2847	11	0.634	1	0.07	1.04972	up	346	320	230	282	345	366	281	214	0.04083	0.04094	0.03437	0.04043	0.0465	0.03612	0.032	0.03688	0.03914	0.00276	0.03787	0.00531	3.97612	3.98971	3.343	3.92541	4.52375	3.51433	3.10415	3.59713	3.80856	0.26986	3.68484	0.51907
Gm40600	105245106	NC_000076	chr10	-	8544890	8547144	1085	2	0.634	1	-0.18	0.882703	down	13	12	16	15	9	23	19	19	0.00403	0.00404	0.00625	0.00559	0.00318	0.00595	0.00567	0.00857	0.00498	0.00097	0.00584	0.00191	0.392	0.39258	0.61022	0.54788	0.30966	0.57949	0.55074	0.83802	0.48567	0.09595	0.56948	0.18713
Atp8b3	67331	NC_000076	chr10	-	80519584	80539150	4737	29	0.634	NA	0.26	1.19748	up	3	3	3	2	1	6	0	2	0.00021	0.00022	0.00027	0.00017	7e-05	0.00034	0	0.00021	0.00022	4e-05	0.00015	0.00013	0.02072	0.02248	0.02621	0.01673	0.00788	0.03463	0	0.0202	0.02153	0.00341	0.01568	0.0131
Adra1b	11548	NC_000077	chr11	-	43774605	43901251	3884	4	0.634	1	-0.13	0.913831	down	241	124	153	173	202	165	261	170	0.02084	0.01164	0.01673	0.01815	0.01996	0.01191	0.02176	0.02157	0.01684	0.00335	0.0188	0.00404	2.03006	1.13324	1.63008	1.76519	1.94151	1.16133	2.11341	2.09459	1.63964	0.32585	1.82771	0.39047
Fam114a2	67726	NC_000077	chr11	-	57482990	57518656	7755	14	0.634	1	0.06	1.04247	up	1454	1503	1001	1029	1133	1831	1425	866	0.06225	0.06971	0.05395	0.05352	0.0553	0.0655	0.05864	0.05441	0.05986	0.00667	0.05846	0.00436	6.13414	6.87948	5.34131	5.25845	5.45399	6.4544	5.77905	5.34399	5.90334	0.65914	5.75786	0.43279
AK143058	0	NC_000078	chr12	+	38869260	38869616	357	1	0.634	NA	-0.23	0.852635	down	4	5	7	9	6	6	6	14	0.00377	0.00511	0.00835	0.01029	0.00645	0.00472	0.00545	0.01934	0.00688	0.00258	0.00899	0.00601	0.36657	0.49714	0.81138	0.99908	0.62741	0.45944	0.52857	1.87668	0.66854	0.25011	0.87302	0.58253
Gm6556	625121	NC_000079	chr13	-	15461816	15463736	1921	1	0.634	1	0.21	1.15669	up	17	25	27	46	12	21	39	31	0.00291	0.00475	0.00598	0.00969	0.0024	0.00307	0.00655	0.00787	0.00583	0.00248	0.00497	0.0023	0.28953	0.46195	0.58161	0.94897	0.2332	0.29884	0.6385	0.77226	0.57051	0.24191	0.4857	0.22591
Hist1h4m	100041230	NC_000079	chr13	+	21811746	21812150	405	1	0.634	NA	-0.26	0.835088	down	14	2	2	0	9	10	2	4	0.01162	0.0018	0.0021	0	0.00853	0.00694	0.0016	0.00487	0.00388	0.00454	0.00548	0.00259	1.13095	0.17529	0.20435	0	0.82957	0.67499	0.15531	0.47264	0.37765	0.44189	0.53313	0.25219
AK155533	0	NC_000079	chr13	+	62163706	62167428	3723	1	0.634	1	-0.16	0.895025	down	22	12	14	12	22	25	21	7	0.00198	0.00118	0.0016	0.00132	0.00227	0.00189	0.0018	0.00093	0.00152	0.00031	0.00172	0.00049	0.19333	0.11441	0.15561	0.12774	0.2206	0.18357	0.1774	0.08998	0.14777	0.03021	0.16789	0.04792
4933406F09Rik	68308	NC_000080	chr14	+	6684255	6744611	676	3	0.634	NA	-0.23	0.852635	down	4	5	3	2	6	5	6	2	0.00199	0.0027	0.00189	0.00121	0.00341	0.00208	0.00288	0.00146	0.00195	0.00053	0.00246	0.00075	0.19359	0.26254	0.18364	0.11725	0.33134	0.2022	0.27914	0.14158	0.18926	0.05149	0.23857	0.07243
Dyrk1a	13548	NC_000082	chr16	+	94569951	94695519	8641	14	0.634	1	-0.03	0.97942	down	1544	1489	1237	1170	1410	1950	1655	1055	0.05949	0.06226	0.06028	0.05492	0.06202	0.06294	0.06145	0.05967	0.05924	0.00269	0.06152	0.00119	5.84594	6.11659	5.92381	5.36594	6.09146	6.16908	6.02362	5.84276	5.81307	0.27631	6.03173	0.12063
ENSMUSG00000089769	0	NC_000083	chr17	+	12818793	12819537	745	1	0.634	1	0.15	1.10957	up	53	45	36	23	37	62	46	13	0.02388	0.02204	0.02043	0.0126	0.01906	0.02334	0.02002	0.0086	0.01974	0.0043	0.01775	0.00552	2.3275	2.14405	1.99959	1.22348	1.85401	2.27502	1.94189	0.83506	1.92366	0.42062	1.7265	0.5381
AK140474	0	NC_000083	chr17	+	16989908	16992929	3022	1	0.634	NA	-0.26	0.835088	down	2	1	2	1	3	2	3	1	0.00022	0.00012	0.00028	0.00014	0.00038	0.00019	0.00032	0.00015	0.00019	6e-05	0.00026	9e-05	0.02165	0.01175	0.02739	0.01311	0.03706	0.01809	0.03122	0.01584	0.01847	0.00639	0.02555	0.00887
Rprd1a	225283	NC_000084	chr18	-	24484958	24530222	7102	6	0.634	1	0.16	1.11729	up	829	829	1146	1162	642	878	1784	644	0.03835	0.04173	0.06703	0.06537	0.03392	0.03395	0.0799	0.04397	0.05312	0.01315	0.04794	0.0189	3.81896	4.14336	6.67728	6.48409	3.37459	3.37958	7.90019	4.33945	5.28092	1.3066	4.74845	1.86159
Fam53c	66306	NC_000084	chr18	+	34758830	34773760	4829	6	0.634	1	-0.04	0.972655	down	1490	1473	1195	1153	1406	1795	1660	1064	0.10344	0.11111	0.10501	0.09719	0.11145	0.10412	0.11109	0.10836	0.10419	0.00495	0.10875	0.00293	10.0948	10.8274	10.2401	9.46228	10.8691	10.1615	10.8112	10.5442	10.1562	0.4855	10.5965	0.27947
Nrg2	100042150	NC_000084	chr18	-	36014587	36199047	11691	13	0.634	1	-0.22	0.858565	down	20	33	61	28	14	71	101	24	0.00055	0.00099	0.00213	0.00097	0.00045	0.00167	0.00272	0.00098	0.00116	0.00059	0.00146	0.00085	0.05597	0.10019	0.21591	0.09491	0.0447	0.16602	0.2717	0.09824	0.11675	0.05975	0.14516	0.08477
Sh3tc2	225608	NC_000084	chr18	+	61952925	62024402	10177	20	0.634	1	-0.21	0.864537	down	325	441	796	726	325	597	1397	724	0.01061	0.01562	0.03291	0.02882	0.01216	0.01636	0.04403	0.03466	0.02199	0.00916	0.0268	0.01306	1.0448	1.53815	3.2366	2.8271	1.19215	1.60363	4.31718	3.40446	2.16166	0.89923	2.62935	1.28133
Katnal2	71206	NC_000084	chr18	-	76977147	77048225	5191	21	0.634	1	-0.21	0.864537	down	16	10	7	3	16	17	7	6	0.00098	0.0007	0.00057	0.00021	0.00113	0.00089	0.00039	0.0005	0.00062	0.00028	0.00073	0.0003	0.10084	0.06838	0.0558	0.0229	0.11506	0.08953	0.04241	0.05531	0.06198	0.02791	0.07558	0.02857
Gif	14603	NC_000085	chr19	+	11747543	11763447	1548	9	0.634	NA	-0.23	0.852635	down	0	2	0	0	1	2	0	1	0	0.00047	0	0	0.00025	0.00036	0	0.00032	0.00012	0.0002	0.00023	0.00014	0	0.04586	0	0	0.02412	0.03532	0	0.03091	0.01146	0.01986	0.02259	0.01364
AK034164	0	NC_000085	chr19	-	23965141	23967615	2475	1	0.634	NA	0.26	1.19748	up	1	1	2	3	1	0	2	2	0.00014	0.00015	0.00034	0.00049	0.00016	0	0.00026	0.0004	0.00028	0.00015	0.0002	0.00015	0.01322	0.01434	0.03344	0.04804	0.01508	0	0.02541	0.03867	0.02726	0.01444	0.01979	0.01416
Rbp4	19662	NC_000085	chr19	-	38116620	38125321	1297	7	0.634	NA	0.25	1.18921	up	12	4	5	2	6	4	9	0	0.00286	0.00113	0.00158	0.00063	0.00173	0.00084	0.00217	0	0.00155	0.00083	0.00119	0.00084	0.3027	0.10947	0.15952	0.06111	0.17269	0.08431	0.21824	0	0.1582	0.09039	0.11881	0.08381
2900097C17Rik	347740	NC_000068	chr2	-	156390017	156392945	2929	1	0.634	1	-0.06	0.959264	down	1094	1027	1062	913	1045	1382	1416	848	0.12538	0.12782	0.15392	0.12692	0.13659	0.13236	0.15649	0.14238	0.13351	0.01182	0.14195	0.00911	12.2199	12.446	15.0038	12.3531	13.3187	12.8985	15.2043	13.855	13.0057	1.15639	13.8191	0.86863
Mecom	14013	NC_000069	chr3	-	29951296	30548008	13813	26	0.634	1	-0.17	0.888843	down	1463	1853	513	972	1390	2732	877	978	0.03518	0.04833	0.01566	0.02836	0.03824	0.05492	0.02042	0.03453	0.03188	0.0118	0.03703	0.01228	3.46519	4.76174	1.53683	2.7887	3.75659	5.40682	1.9968	3.38829	3.13811	1.16505	3.63712	1.21436
AK036490	0	NC_000069	chr3	+	88883356	88885620	2265	1	0.634	NA	0.25	1.18921	up	3	3	0	0	1	2	1	0	0.00045	0.00048	0	0	0.00017	0.00025	0.00014	0	0.00023	0.00023	0.00014	9e-05	0.04333	0.04701	0	0	0.01648	0.02414	0.01389	0	0.02259	0.02262	0.01363	0.00872
Tet2	214133	NC_000069	chr3	-	133463677	133545201	16948	14	0.634	1	0.12	1.08673	up	782	875	1015	868	670	1018	1345	607	0.01548	0.01877	0.02539	0.02083	0.01513	0.01685	0.02564	0.01761	0.02012	0.00359	0.01881	0.00405	1.50959	1.8326	2.47824	2.02967	1.47578	1.64202	2.4959	1.71396	1.96252	0.35089	1.83191	0.39296
Ndufb6	230075	NC_000070	chr4	-	40270591	40279421	659	4	0.634	1	-0.07	0.952638	down	1038	1016	640	663	885	1345	908	668	0.52111	0.5511	0.40556	0.40458	0.50409	0.565	0.43876	0.49084	0.47059	0.06637	0.49967	0.04493	51.5327	54.7251	40.1874	39.8705	50.1331	55.7938	43.3335	48.5088	46.5789	6.64745	49.4423	4.44433
AK052100	0	NC_000070	chr4	-	41452458	41454051	1594	1	0.634	NA	-0.25	0.840896	down	6	3	4	2	3	2	10	5	0.00127	0.00069	0.00107	0.00051	0.00072	0.00035	0.00203	0.00155	0.00088	0.0003	0.00116	0.00066	0.12315	0.06681	0.10384	0.04972	0.07026	0.0343	0.1973	0.15011	0.08588	0.02908	0.11299	0.06423
Khdrbs1	20218	NC_000070	chr4	-	129703164	129742768	10636	12	0.634	1	0.06	1.04247	up	3477	3068	2362	1966	2928	3782	2933	1698	0.10885	0.10421	0.09375	0.07466	0.10459	0.09894	0.08861	0.07791	0.09537	0.01315	0.09251	0.01019	10.6954	10.239	9.18961	7.32536	10.2768	9.72059	8.67275	7.63992	9.36233	1.2966	9.07752	1.01025
ENSMUSG00000082925	0	NC_000070	chr4	+	147275976	147279096	3121	1	0.634	1	-0.06	0.959264	down	404	296	287	238	339	432	386	228	0.04352	0.03458	0.03914	0.03114	0.0417	0.03884	0.04009	0.03601	0.0371	0.00467	0.03916	0.00208	4.23505	3.36648	3.80526	3.02209	4.05483	3.7839	3.88971	3.49599	3.60722	0.45654	3.80611	0.20342
Ccnl2	56036	NC_000070	chr4	+	155812084	155824543	5685	10	0.634	1	-0.1	0.933033	down	2092	1604	2213	1893	1816	2974	3119	1512	0.12185	0.10136	0.16324	0.13395	0.12053	0.14486	0.17518	0.12906	0.1301	0.0224	0.14241	0.02084	12.0393	10.015	16.1082	13.196	11.9248	14.3008	17.2547	12.7277	12.8397	2.20393	14.052	2.03703
AK085795	0	NC_000071	chr5	+	98031567	98034005	2439	1	0.634	NA	0.26	1.19748	up	4	1	0	2	0	3	1	1	0.00055	0.00015	0	0.00033	0	0.00032	0.00013	0.0002	0.00026	0.00021	0.00016	0.00012	0.05366	0.01455	0	0.0325	0	0.03362	0.01289	0.01962	0.02518	0.02007	0.01653	0.01213
Rnf181	66510	NC_000072	chr6	-	72359714	72366967	2910	4	0.634	1	-0.07	0.952638	down	2046	2133	1881	1918	1831	2805	2629	1867	0.22909	0.26043	0.26746	0.26173	0.23485	0.26326	0.2852	0.30785	0.25468	0.01501	0.27279	0.02699	23.003	26.0181	26.748	26.1204	23.4889	26.3505	28.4133	30.703	25.4724	1.45285	27.2389	2.65665
AK134062	0	NC_000072	chr6	-	85439144	85441955	2812	1	0.634	1	-0.09	0.939523	down	212	150	112	102	183	217	165	98	0.02344	0.01837	0.01613	0.0139	0.02378	0.02052	0.01791	0.0164	0.01796	0.00354	0.01965	0.0028	2.46656	1.89345	1.64816	1.4375	2.42942	2.10957	1.84541	1.66779	1.86142	0.38484	2.01305	0.28722
Prokr1	58182	NC_000072	chr6	-	87578589	87590774	4263	3	0.634	1	-0.19	0.876606	down	16	16	36	16	19	36	45	14	0.00126	0.00137	0.00358	0.00153	0.00171	0.00237	0.00342	0.00162	0.00194	0.00095	0.00228	0.00072	0.12279	0.13322	0.34945	0.14874	0.16638	0.23085	0.33199	0.15716	0.18855	0.09335	0.22159	0.06977
Alkbh6	233065	NC_000073	chr7	+	30308717	30314304	3123	7	0.634	1	-0.07	0.952638	down	282	232	177	170	248	354	235	151	0.02924	0.02548	0.02289	0.0208	0.02878	0.02998	0.02297	0.02265	0.0246	0.00315	0.0261	0.00331	2.95426	2.6369	2.34529	2.15725	2.96446	3.09871	2.36657	2.31385	2.52343	0.30179	2.6859	0.34943
Nkg7	72310	NC_000073	chr7	+	43437073	43438246	878	4	0.634	NA	0.23	1.17283	up	3	2	0	0	1	2	0	0	0.00115	0.00081	0	0	0.00044	0.00064	0	0	0.00049	0.0005	0.00027	0.00028	0.11179	0.08086	0	0	0.04252	0.06227	0	0	0.04816	0.04939	0.0262	0.02711
AK153016	0	NC_000073	chr7	-	46712951	46715009	2059	1	0.634	NA	0.23	1.17283	up	1	0	18	0	1	1	11	0	0.00016	0	0.00367	0	0.00019	0.00014	0.00173	0	0.00096	0.00157	0.00052	0.0007	0.01589	0	0.36175	0	0.01813	0.01328	0.16802	0	0.09441	0.15449	0.04986	0.06854
Ctsc	13032	NC_000073	chr7	+	88311582	88315861	4280	1	0.634	1	0.16	1.11729	up	41	30	22	13	33	31	25	12	0.00322	0.00256	0.00219	0.00124	0.00295	0.00204	0.00189	0.00137	0.0023	0.00072	0.00206	0.00057	0.31341	0.2488	0.2127	0.12037	0.28783	0.198	0.1837	0.13417	0.22382	0.06978	0.20092	0.05548
l7Rn6	67669	NC_000073	chr7	-	89917529	89941221	5234	6	0.634	1	-0.04	0.972655	down	481	422	352	347	424	598	469	307	0.03059	0.02901	0.02815	0.02683	0.03053	0.03161	0.02866	0.02836	0.02864	0.00137	0.02979	0.00134	3.00665	2.86192	2.78294	2.62736	3.02412	3.12332	2.81814	2.80695	2.81972	0.137	2.94313	0.13527
Kctd13	233877	NC_000073	chr7	+	126928842	126947897	3381	8	0.634	1	0.11	1.07923	up	276	179	153	143	233	243	150	119	0.0268	0.01899	0.01867	0.01706	0.02621	0.01991	0.01413	0.01702	0.02038	0.00378	0.01932	0.00447	2.67076	1.87926	1.87259	1.67616	2.57263	1.96476	1.39531	1.68435	2.02469	0.38183	1.90426	0.43525
Gm10661	100038435	NC_000074	chr8	-	66473118	66473982	865	1	0.634	1	0.16	1.11729	up	16	22	11	10	13	19	18	7	0.00622	0.00927	0.00541	0.00472	0.00577	0.00617	0.00675	0.00399	0.00641	0.00174	0.00567	0.00103	0.60517	0.90279	0.52623	0.45815	0.56104	0.60046	0.65445	0.38727	0.62308	0.16966	0.5508	0.10007
A930018C05Rik	78436	NC_000074	chr8	-	105297222	105297618	397	1	0.634	NA	0.26	1.19748	up	3	0	4	2	2	4	0	1	0.00254	0	0.00429	0.00206	0.00193	0.00283	0	0.00124	0.00222	0.00153	0.0015	0.00103	0.24723	0	0.41693	0.19965	0.18806	0.27543	0	0.12054	0.21595	0.14855	0.14601	0.1006
1190002N15Rik	68861	NC_000075	chr9	-	94517864	94538081	3950	3	0.634	1	-0.21	0.864537	down	1019	1227	2362	2459	806	2033	3880	2646	0.08607	0.11269	0.25321	0.25179	0.07769	0.14383	0.31673	0.32863	0.17594	0.07714	0.21672	0.10859	8.44011	11.0262	24.7445	24.6709	7.61736	14.0699	30.8928	32.057	17.2204	7.54294	21.1593	10.5729
ENSMUSG00000080758	0	NC_000086	chrX	-	107354879	107357447	789	2	0.634	1	-0.08	0.946058	down	98	106	105	98	122	157	119	79	0.04176	0.04903	0.0566	0.05068	0.05935	0.05592	0.04891	0.04926	0.04952	0.00529	0.05336	0.00445	4.06369	4.76878	5.50691	4.92235	5.77231	5.43966	4.74344	4.79159	4.81543	0.51402	5.18675	0.43575
Myct1	68632	NC_000076	chr10	+	5593728	5606902	2890	2	0.635	1	-0.26	0.835088	down	2128	3634	95	242	2578	6581	213	476	0.24704	0.45824	0.01393	0.03412	0.34192	0.63886	0.02382	0.08098	0.18833	0.18062	0.27139	0.2437	24.0904	44.634	1.36026	3.3185	33.3006	62.2506	2.31796	7.88204	18.3508	17.5954	26.4378	23.7473
AK047742	0	NC_000076	chr10	-	9069419	9071475	2057	1	0.635	NA	-0.19	0.876606	down	0	0	0	1	1	2	0	0	0	0	0	0.0002	0.00019	0.00027	0	0	5e-05	9e-05	0.00012	0.00012	0	0	0	0.01927	0.01815	0.02658	0	0	0.00482	0.00834	0.01118	0.01157
2210037E17Rik	73665	NC_000076	chr10	-	17912057	17912955	899	1	0.635	1	-0.14	0.907519	down	27	14	27	22	24	32	34	20	0.0101	0.00568	0.01278	0.00982	0.01025	0.00998	0.01227	0.0109	0.00959	0.00254	0.01085	0.00089	0.9826	0.55277	1.2428	0.96981	0.99659	0.97306	1.18944	1.06463	0.93699	0.24713	1.05593	0.0841
AK041185	0	NC_000076	chr10	+	91123403	91125047	1645	1	0.635	1	-0.11	0.926588	down	1169	706	502	489	845	1239	733	512	0.2372	0.15543	0.12897	0.12064	0.19549	0.20955	0.1437	0.15178	0.16056	0.04607	0.17513	0.02798	23.2498	15.2341	12.628	11.7806	19.176	20.5899	14.014	14.8948	15.7231	4.52808	17.1687	2.77745
ENSMUSG00000081078	0	NC_000077	chr11	-	46243571	46244194	624	1	0.635	1	-0.15	0.90125	down	31	32	30	13	39	28	31	27	0.0167	0.01872	0.02041	0.00851	0.02399	0.01261	0.01611	0.02133	0.01609	0.00457	0.01851	0.00443	1.62535	1.8203	1.98945	0.82562	2.33317	1.22666	1.56243	2.07066	1.56518	0.446	1.79823	0.43089
Wscd1	216881	NC_000077	chr11	+	71749920	71793496	8889	15	0.635	1	0.26	1.19748	up	34	83	1	6	29	54	9	6	0.00129	0.00336	5e-05	0.00027	0.00125	0.00168	0.00032	0.00033	0.00124	0.00131	0.0009	0.00059	0.12514	0.33144	0.00466	0.02675	0.12179	0.16607	0.03184	0.0323	0.122	0.12915	0.088	0.05808
Slc46a1	52466	NC_000077	chr11	+	78465697	78472059	3080	4	0.635	1	0.1	1.07177	up	323	219	244	190	276	270	321	128	0.03515	0.02589	0.03356	0.0251	0.03426	0.02456	0.03357	0.02026	0.02992	0.00447	0.02816	0.00595	3.43102	2.5239	3.27819	2.44471	3.34522	2.39642	3.27776	1.98879	2.91946	0.43938	2.75205	0.5782
Gm11738	100503797	NC_000077	chr11	+	118114855	118118279	2158	2	0.635	NA	-0.19	0.876606	down	0	0	0	1	1	2	0	0	0	0	0	0.00019	0.00018	0.00026	0	0	5e-05	8e-05	0.00011	0.00011	0	0	0	0.01836	0.0173	0.02534	0	0	0.00459	0.00795	0.01066	0.01103
Gm9222	668525	NC_000078	chr12	+	17881914	17939655	3233	7	0.635	1	0.1	1.07177	up	73	54	48	36	53	67	58	35	0.00738	0.00594	0.00632	0.00452	0.00628	0.00575	0.00573	0.00534	0.00604	0.00102	0.00577	0.00033	0.73873	0.59288	0.61437	0.44129	0.61198	0.56652	0.56422	0.51807	0.59682	0.10565	0.5652	0.03321
Cdca7l	217946	NC_000078	chr12	+	117804289	117878712	4749	16	0.635	1	-0.14	0.907519	down	327	299	146	117	311	414	216	133	0.0226	0.0226	0.01283	0.00982	0.02486	0.02397	0.01456	0.0136	0.01696	0.00574	0.01925	0.00519	2.25277	2.23485	1.27217	0.97635	2.4447	2.38313	1.43046	1.34023	1.68403	0.5695	1.89963	0.51573
Lmbrd2	320506	NC_000081	chr15	+	9140533	9202483	10607	19	0.635	1	0.05	1.03526	up	1543	1279	1089	1092	1421	1677	1319	852	0.04833	0.04361	0.04324	0.04161	0.05077	0.04403	0.0399	0.03925	0.0442	0.0025	0.04349	0.00459	4.75931	4.28013	4.24845	4.07994	5.00113	4.32205	3.91089	3.84394	4.34196	0.25269	4.2695	0.46037
Gpr20	239530	NC_000081	chr15	-	73694604	73707505	2237	3	0.635	NA	0.19	1.14076	up	6	0	0	0	1	0	0	1	0.0009	0	0	0	0.00017	0	0	0.00022	0.00022	0.00039	0.0001	0.0001	0.08775	0	0	0	0.01669	0	0	0.02139	0.02194	0.038	0.00952	0.00966
Plcxd2	433022	NC_000082	chr16	-	45959261	46010413	7337	4	0.635	1	-0.12	0.920188	down	689	620	319	318	682	747	601	273	0.03153	0.03079	0.0185	0.01768	0.03567	0.02859	0.02655	0.01833	0.02463	0.00655	0.02729	0.00618	3.07236	2.99952	1.79915	1.71764	3.47002	2.78325	2.5762	1.78063	2.39717	0.63994	2.65253	0.60237
AK045651	0	NC_000084	chr18	+	52908896	52911415	2520	1	0.635	1	-0.26	0.835088	down	0	9	17	10	4	6	33	14	0	0.0013	0.00287	0.00162	0.00061	0.00067	0.00425	0.00274	0.00145	0.00102	0.00207	0.00152	0	0.12677	0.27915	0.15726	0.05926	0.06509	0.41185	0.26586	0.1408	0.09929	0.20051	0.14767
AK050779	0	NC_000084	chr18	+	67807541	67809239	1699	1	0.635	NA	0.15	1.10957	up	0	3	0	0	0	0	1	0	0	0.00064	0	0	0	0	0.00019	0	0.00016	0.00028	5e-05	8e-05	0	0.06268	0	0	0	0	0.01851	0	0.01567	0.02714	0.00463	0.00802
Traf1	22029	NC_000068	chr2	-	34941750	34961772	8895	7	0.635	1	-0.26	0.835088	down	107	127	12	11	146	215	14	14	0.00397	0.00508	0.00057	0.00048	0.00619	0.00664	0.0005	0.00076	0.00252	0.00204	0.00352	0.0029	0.39356	0.5068	0.05583	0.04901	0.61274	0.66076	0.0495	0.07532	0.2513	0.20288	0.34958	0.28782
E030042O20Rik	320474	NC_000068	chr2	+	75704770	75711120	2693	2	0.635	1	0.2	1.1487	up	11	5	10	9	6	15	6	6	0.00137	0.00068	0.00158	0.00136	0.00086	0.00157	0.00072	0.0011	0.00125	0.00034	0.00106	0.00032	0.13364	0.0659	0.15366	0.13244	0.08317	0.15227	0.07007	0.10662	0.12141	0.03314	0.10303	0.0313
Sirpa	19261	NC_000068	chr2	+	129592606	129632228	5166	10	0.635	1	-0.19	0.876606	down	1304	2229	1071	510	1407	3552	1526	514	0.08435	0.15634	0.08747	0.03995	0.10368	0.1918	0.09491	0.04861	0.09203	0.04162	0.10975	0.05179	8.25837	15.3156	8.57888	3.91237	10.1673	18.7961	9.29016	4.76144	9.01631	4.07729	10.7538	5.07625
3110005M07Rik	73098	NC_000068	chr2	-	150305528	150306207	680	1	0.635	NA	-0.26	0.835088	down	3	0	1	1	2	4	0	2	0.00148	0	0.00063	0.0006	0.00113	0.00165	0	0.00145	0.00068	0.00053	0.00106	0.00064	0.14434	0	0.06085	0.05828	0.1098	0.16081	0	0.14075	0.06587	0.05143	0.10284	0.06209
A730090N16Rik	319798	NC_000069	chr3	-	65324020	65349429	1383	4	0.635	NA	-0.24	0.846745	down	3	8	3	3	7	7	9	1	0.00073	0.00211	0.00092	0.00089	0.00194	0.00142	0.00211	0.00036	0.00116	0.00055	0.00146	0.00068	0.07097	0.20533	0.08976	0.08597	0.18895	0.13836	0.20467	0.0346	0.11301	0.05376	0.14164	0.06648
AI849053	329697	NC_000069	chr3	-	88199105	88201221	2117	1	0.635	NA	-0.19	0.876606	down	0	0	0	1	1	2	0	0	0	0	0	0.00019	0.00018	0.00027	0	0	5e-05	8e-05	0.00011	0.00012	0	0	0	0.01872	0.01763	0.02583	0	0	0.00468	0.00811	0.01086	0.01125
She	214547	NC_000069	chr3	+	89831360	89858846	5755	6	0.635	1	0.26	1.19748	up	1085	2086	45	152	775	1693	86	139	0.06303	0.13166	0.00332	0.01076	0.05144	0.08224	0.00484	0.01187	0.05219	0.05133	0.0376	0.0313	6.16816	12.8661	0.32357	1.0467	5.02716	8.04194	0.46998	1.15584	5.10114	5.0174	3.67373	3.06255
Gm33466	102636386	NC_000069	chr3	-	157720404	157726408	1689	3	0.635	NA	-0.19	0.876606	down	0	0	0	1	1	2	0	0	0	0	0	0.00024	0.00023	0.00033	0	0	6e-05	0.0001	0.00014	0.00014	0	0	0	0.02346	0.0221	0.03237	0	0	0.00587	0.01016	0.01362	0.01409
ENSMUSG00000079993	0	NC_000070	chr4	-	8166894	8167353	460	1	0.635	1	-0.26	0.835088	down	13	27	1	2	25	47	1	1	0.0095	0.02142	0.00093	0.00178	0.02078	0.0285	0.0007	0.00107	0.00841	0.00822	0.01276	0.01219	0.92461	2.08346	0.08996	0.1723	2.02884	2.79312	0.06837	0.10403	0.81758	0.79996	1.24859	1.19345
Gm13279	545653	NC_000070	chr4	+	88797237	88798204	968	1	0.635	NA	0.24	1.18099	up	6	2	3	4	4	2	2	4	0.00208	0.00075	0.00132	0.00169	0.00159	0.00058	0.00067	0.00204	0.00146	0.00049	0.00122	0.00062	0.20279	0.07334	0.12825	0.16376	0.15426	0.05648	0.06498	0.19775	0.14203	0.04762	0.11837	0.05973
Lurap1	68075	NC_000070	chr4	-	116132406	116151338	6436	4	0.635	1	-0.12	0.920188	down	119	71	118	113	119	128	160	96	0.0062	0.00402	0.0078	0.00714	0.00706	0.00554	0.00805	0.00732	0.00629	0.00143	0.00699	0.00091	0.60493	0.39158	0.75869	0.6958	0.69024	0.54368	0.78186	0.71381	0.61275	0.1389	0.6824	0.08687
AK149232	0	NC_000071	chr5	+	44105849	44107539	1691	1	0.635	NA	0.15	1.10957	up	0	3	0	0	0	0	1	0	0	0.00065	0	0	0	0	0.00019	0	0.00016	0.00028	5e-05	8e-05	0	0.06297	0	0	0	0	0.0186	0	0.01574	0.02727	0.00465	0.00805
ENSMUSG00000107092	0	NC_000071	chr5	+	95974240	95975623	1384	1	0.635	1	0.2	1.1487	up	968	1393	303	315	835	1189	404	294	0.2351	0.36698	0.09317	0.09273	0.23145	0.24129	0.09454	0.10469	0.19699	0.11402	0.16799	0.06856	22.8829	35.7268	9.05946	9.01983	22.5225	23.4853	9.18055	10.1658	19.1722	11.1036	16.3385	6.68313
Lrrc23	16977	NC_000072	chr6	-	124769863	124780341	1911	10	0.635	NA	-0.19	0.876606	down	0	0	0	1	1	2	0	0	0	0	0	0.00021	0.0002	0.00025	0	0	5e-05	9e-05	0.00011	0.00011	0	0	0	0.02074	0.01953	0.02861	0	0	0.00519	0.00898	0.01204	0.01246
Clec2e	232409	NC_000072	chr6	-	129091816	129100903	2271	5	0.635	NA	-0.22	0.858565	down	10	0	0	0	14	1	3	0	0.00148	0	0	0	0.00237	0.00012	0.00043	0	0.00037	0.00064	0.00073	0.00096	0.14406	0	0	0	0.23013	0.01204	0.04155	0	0.03601	0.06238	0.07093	0.09315
Tmem150b	330460	NC_000073	chr7	-	4706832	4725251	3734	7	0.635	1	0.15	1.10957	up	80	45	65	84	61	54	90	57	0.00685	0.0041	0.007	0.00876	0.00596	0.00366	0.00743	0.00692	0.00668	0.00167	0.00599	0.00145	0.70095	0.42778	0.72034	0.89152	0.60985	0.39534	0.75804	0.73052	0.68515	0.16607	0.62344	0.143
Zc3h4	330474	NC_000073	chr7	+	16399572	16437698	10833	19	0.635	1	-0.04	0.972655	down	2114	2056	1659	1511	1879	2694	2311	1359	0.06479	0.06838	0.06426	0.05614	0.0657	0.06909	0.06824	0.06116	0.06339	0.00448	0.06605	0.00309	6.38451	6.73679	6.33714	5.52764	6.47507	6.79827	6.70926	6.00344	6.24652	0.44283	6.49651	0.30818
Kdelr1	68137	NC_000073	chr7	+	45872772	45883731	2919	6	0.635	1	-0.08	0.946058	down	3568	3381	3267	3416	3093	4841	4555	3204	0.40231	0.41396	0.46588	0.469	0.39775	0.4554	0.49594	0.53126	0.43779	0.02996	0.47009	0.04965	39.991	41.114	46.3138	46.3775	39.556	45.3368	49.0769	52.5277	43.4491	2.92378	46.6243	4.80842
AK044350	0	NC_000073	chr7	-	98678108	98680647	2540	1	0.635	NA	-0.24	0.846745	down	0	0	1	1	0	1	2	1	0	0	0.00017	0.00016	0	0.0001	0.00026	0.00019	8e-05	8e-05	0.00014	0.0001	0	0	0.01629	0.0156	0	0.01076	0.02476	0.01884	0.00797	0.00798	0.01359	0.00929
Atg16l2	73683	NC_000073	chr7	-	101285355	101302266	8422	15	0.635	1	0.21	1.15669	up	264	265	636	574	183	357	775	342	0.01029	0.01113	0.03122	0.02716	0.00803	0.01159	0.02906	0.01935	0.01995	0.00936	0.01701	0.00807	1.02556	1.11689	3.12491	2.70097	0.81115	1.15878	2.89407	1.9433	1.99208	0.93353	1.70182	0.80124
AK159042	0	NC_000075	chr9	-	45887904	45890254	2351	1	0.635	NA	0.23	1.17283	up	4	4	4	4	5	4	3	2	0.00057	0.00062	0.00072	0.00069	0.00082	0.00048	0.00041	0.00042	0.00065	6e-05	0.00053	0.00017	0.05566	0.06039	0.0704	0.06743	0.07939	0.04651	0.04013	0.04071	0.06347	0.00579	0.05169	0.01619
ENSMUSG00000098272	0	NC_000075	chr9	+	74709262	74709568	307	1	0.635	NA	0.26	1.19748	up	3	4	1	2	1	4	1	2	0.00329	0.00475	0.00139	0.00266	0.00125	0.00366	0.00106	0.00321	0.00302	0.00121	0.0023	0.00115	0.31971	0.46249	0.13479	0.25818	0.1216	0.35618	0.10244	0.31176	0.29379	0.11798	0.22299	0.11229
Trim12-X	0	NC_000086	chrX	+	121913227	121913994	768	1	0.635	1	-0.2	0.870551	down	15	12	16	19	10	15	38	17	0.0064	0.00565	0.00887	0.0101	0.005	0.00549	0.01584	0.01091	0.00775	0.0018	0.00931	0.00443	0.639	0.55462	0.86209	0.98043	0.48608	0.53392	1.55613	1.0593	0.75904	0.17017	0.90886	0.43615
Gm10072	0	NC_000067	chr1	-	66948563	66948940	378	1	0.636	1	0.04	1.02811	up	946	847	733	790	806	1147	918	642	0.84123	0.81689	0.82452	0.85313	0.81802	0.85259	0.7868	0.83675	0.83394	0.01415	0.82354	0.02449	81.8786	79.5372	80.2431	82.8246	79.5994	82.9509	76.379	81.278	81.1209	1.29954	80.0518	2.4291
ENSMUSG00000059483	0	NC_000067	chr1	+	72004288	72004767	480	1	0.636	1	0.1	1.07177	up	111	99	64	117	97	144	99	62	0.07744	0.07515	0.05646	0.09928	0.07723	0.08408	0.06655	0.06351	0.07708	0.01518	0.07284	0.00825	7.56576	7.32103	5.5174	9.65981	7.54392	8.20107	6.4866	6.1813	7.516	1.46891	7.10322	0.81081
Slc19a3	80721	NC_000067	chr1	-	83012523	83038859	3635	11	0.636	1	0.17	1.12506	up	19	41	40	36	21	40	52	22	0.00176	0.00409	0.00462	0.00402	0.00222	0.00309	0.00454	0.00298	0.00362	0.0011	0.00321	0.00084	0.17101	0.40037	0.45536	0.39248	0.21567	0.30082	0.44991	0.28963	0.3548	0.10884	0.31401	0.08501
Glrx2	69367	NC_000067	chr1	+	143716338	143749678	8876	11	0.636	1	-0.06	0.959264	down	615	550	527	503	513	781	727	476	0.02292	0.02225	0.02501	0.02268	0.02179	0.02425	0.0262	0.02605	0.02321	0.00106	0.02457	0.00178	2.26688	2.1995	2.45691	2.24582	2.15758	2.40538	2.57597	2.56637	2.29228	0.09813	2.42633	0.16931
Tlr5	53791	NC_000067	chr1	+	182954788	182976044	4790	5	0.636	1	0.2	1.1487	up	112	42	65	43	108	60	57	16	0.00781	0.00318	0.00573	0.00361	0.00855	0.00349	0.00383	0.00165	0.00508	0.00185	0.00438	0.00255	0.76499	0.31124	0.56153	0.35576	0.8417	0.34242	0.37425	0.15985	0.49838	0.18058	0.42956	0.25162
AK038709	0	NC_000076	chr10	-	39639824	39642242	2419	1	0.636	1	0.1	1.07177	up	54	55	48	46	50	56	64	36	0.00732	0.00792	0.00828	0.00749	0.00772	0.00631	0.00831	0.00707	0.00775	0.00037	0.00735	0.00074	0.73035	0.80706	0.82111	0.75361	0.77162	0.63285	0.83208	0.71219	0.77803	0.03731	0.73718	0.07366
Rps15	20054	NC_000076	chr10	+	80292431	80294114	761	5	0.636	1	-0.03	0.97942	down	7947	6741	5597	6175	6888	9770	7637	5235	3.5049	3.22797	3.12468	3.30645	3.46803	3.60391	3.24802	3.38571	3.291	0.13931	3.42642	0.12915	341.656	314.426	304.345	321.57	337.89	350.961	315.618	329.201	320.499	13.6621	333.418	12.8686
Maml1	103806	NC_000077	chr11	-	50255634	50292336	5673	6	0.636	1	0.1	1.07177	up	1553	1500	1568	1684	1298	1779	2246	1165	0.09197	0.09645	0.11754	0.12114	0.08779	0.08808	0.12827	0.10117	0.10678	0.01273	0.10133	0.01647	8.95632	9.38549	11.4374	11.7639	8.54139	8.5726	12.4515	9.82749	10.3858	1.22976	9.84824	1.58999
ENSMUSG00000080912	0	NC_000077	chr11	-	61130591	61131307	717	1	0.636	1	-0.12	0.920188	down	46	34	25	30	38	61	32	29	0.02157	0.01731	0.01485	0.01708	0.02031	0.02391	0.01447	0.01994	0.0177	0.00243	0.01966	0.00337	2.09899	1.68321	1.44283	1.65816	1.97848	2.32573	1.40363	1.93557	1.7208	0.2375	1.91085	0.32961
Mir142hg	78591	NC_000077	chr11	+	87755577	87757267	599	2	0.636	NA	0.24	1.18099	up	3	3	7	2	4	4	3	2	0.00168	0.00183	0.00497	0.00136	0.00261	0.0019	0.00162	0.00165	0.00246	0.00146	0.00195	0.0004	0.16386	0.17778	0.48358	0.13232	0.24929	0.18255	0.15751	0.15978	0.23939	0.14194	0.18728	0.03712
Gm36385	102640274	NC_000077	chr11	-	95009398	95009917	520	1	0.636	NA	0.25	1.18921	up	1	2	5	4	1	3	3	3	0.00065	0.0014	0.00376	0.00314	0.00074	0.00162	0.00187	0.00284	0.00224	0.00126	0.00177	0.00075	0.06292	0.13652	0.39789	0.30485	0.07179	0.15771	0.18144	0.27609	0.22554	0.13263	0.17176	0.07275
AK145067	0	NC_000077	chr11	+	96743659	96743972	314	1	0.636	NA	-0.15	0.90125	down	1	0	0	0	3	0	0	0	0.00107	0	0	0	0.00367	0	0	0	0.00027	0.00046	0.00092	0.00159	0.10419	0	0	0	0.35666	0	0	0	0.02605	0.04512	0.08916	0.15444
A430063P04Rik	320113	NC_000079	chr13	-	89902607	89905712	3106	1	0.636	NA	-0.26	0.835088	down	1	4	0	1	4	4	2	0	0.00011	0.00031	0	0.00013	0.00036	0.00023	0.00013	0	0.00014	0.00011	0.00018	0.00013	0.01053	0.04571	0	0.01276	0.04808	0.03521	0.02025	0	0.01725	0.01712	0.02589	0.0179
Naip5	17951	NC_000079	chr13	-	100211739	100254771	6052	17	0.636	1	0.25	1.18921	up	28	37	22	5	26	24	29	0	0.00156	0.00222	0.00154	0.00034	0.00163	0.0011	0.00153	0	0.00142	0.00068	0.00106	0.00065	0.15137	0.21701	0.15042	0.03274	0.16038	0.10841	0.1507	0	0.13789	0.06644	0.10487	0.06362
Itsn1	16443	NC_000082	chr16	+	91729281	91920597	26098	46	0.636	1	-0.15	0.90125	down	2212	3419	2786	3352	1879	4606	4576	3404	0.02788	0.04665	0.04445	0.05106	0.02692	0.04841	0.05548	0.06286	0.04251	0.00878	0.04842	0.01342	2.77299	4.65019	4.41743	5.09003	2.68773	4.82465	5.51445	6.24183	4.23266	0.87667	4.81717	1.32763
A430093F15Rik	403202	NC_000085	chr19	+	10740947	10786041	2113	4	0.636	NA	0.25	1.18921	up	2	3	2	1	5	0	0	0	0.00032	0.00052	0.0004	0.00019	0.00091	0	0	0	0.00036	0.00012	0.00023	0.00039	0.03097	0.0504	0.03917	0.01876	0.08834	0	0	0	0.03483	0.01156	0.02209	0.03825
AK035482	0	NC_000085	chr19	-	45072266	45074431	2166	1	0.636	1	-0.19	0.876606	down	8	6	8	7	10	8	13	6	0.00124	0.00097	0.00157	0.00132	0.00177	0.00104	0.00195	0.00137	0.00128	0.00021	0.00153	0.00035	0.12084	0.09833	0.15284	0.12807	0.17235	0.10097	0.18876	0.13256	0.12502	0.01945	0.14866	0.03429
Arpc5l	74192	NC_000068	chr2	+	39005272	39015878	5302	6	0.636	1	-0.06	0.959264	down	1118	887	889	906	943	1333	1177	840	0.07042	0.06079	0.07102	0.06951	0.0679	0.07028	0.07157	0.07769	0.06793	0.00416	0.07186	0.00361	6.89879	5.9383	6.93837	6.77193	6.63955	6.8729	6.98168	7.58174	6.63685	0.40797	7.01897	0.34763
Wt1os	329480	NC_000068	chr2	-	105076538	105126537	5669	8	0.636	1	0.25	1.18921	up	2	10	170	44	1	15	150	18	0.00012	0.00062	0.01266	0.00306	7e-05	0.00074	0.00849	0.00155	0.00411	0.00506	0.00271	0.00338	0.01154	0.06261	1.2409	0.30759	0.00659	0.07233	0.83216	0.15195	0.40566	0.49504	0.26576	0.33104
AK157443	0	NC_000068	chr2	+	122595714	122600250	4537	1	0.636	1	-0.22	0.858565	down	47	61	118	45	52	50	205	61	0.00326	0.00462	0.01026	0.00386	0.00413	0.00285	0.01362	0.00604	0.0055	0.00279	0.00666	0.00418	0.33892	0.47724	1.07624	0.39307	0.42786	0.30127	1.42105	0.64341	0.57137	0.29563	0.6984	0.43478
Spo11	26972	NC_000068	chr2	+	172977222	172993576	4483	10	0.636	NA	-0.15	0.90125	down	1	0	0	0	3	0	0	0	8e-05	0	0	0	0.00026	0	0	0	2e-05	3e-05	6e-05	0.00011	0.0073	0	0	0	0.02498	0	0	0	0.00183	0.00316	0.00624	0.01082
ENSMUSG00000102311	0	NC_000069	chr3	-	94157631	94158721	1091	1	0.636	NA	-0.15	0.90125	down	1	0	0	0	3	0	0	0	0.00031	0	0	0	0.00106	0	0	0	8e-05	0.00013	0.00026	0.00046	0.02999	0	0	0	0.10265	0	0	0	0.0075	0.01299	0.02566	0.04445
Elavl2	15569	NC_000070	chr4	-	91250763	91400785	16768	15	0.636	1	-0.19	0.876606	down	536	564	147	123	449	650	477	160	0.01068	0.01219	0.00372	0.00297	0.01017	0.01082	0.00919	0.0047	0.00739	0.00409	0.00872	0.00239	1.04581	1.19392	0.36277	0.2907	0.99961	1.0597	0.89466	0.45663	0.7233	0.40082	0.85265	0.23615
Nt5c1a	230718	NC_000070	chr4	+	123201210	123225333	7411	9	0.636	1	-0.25	0.840896	down	14	12	108	62	27	31	184	63	0.00064	0.00059	0.00619	0.00342	0.0014	0.00118	0.00804	0.00419	0.00271	0.00231	0.0037	0.00277	0.0618	0.05748	0.60304	0.33154	0.136	0.11435	0.78084	0.40681	0.26347	0.2253	0.3595	0.26917
Bmp8a	12163	NC_000070	chr4	-	123312645	123343252	2405	7	0.636	NA	0.26	1.19748	up	4	9	1	3	8	2	0	2	0.00056	0.00137	0.00018	0.00051	0.00128	0.00023	0	0.00041	0.00065	0.00044	0.00048	0.00048	0.05441	0.13283	0.01721	0.04943	0.12418	0.02273	0	0.0398	0.06347	0.04251	0.04668	0.04692
AK034026	0	NC_000071	chr5	-	29254864	29256836	1973	1	0.636	NA	-0.21	0.864537	down	7	5	5	4	7	6	9	5	0.00119	0.00092	0.00108	0.00082	0.00136	0.00085	0.00148	0.00125	0.001	0.00014	0.00123	0.00024	0.11608	0.08995	0.10487	0.08034	0.13245	0.08313	0.14346	0.12128	0.09781	0.0137	0.12008	0.02273
Stap1	56792	NC_000071	chr5	+	86071585	86106125	6444	9	0.636	1	-0.24	0.846745	down	2	28	28	10	10	31	43	17	0.0001	0.00153	0.00177	0.00063	0.00057	0.00126	0.0021	0.00121	0.00101	0.00067	0.00128	0.00054	0.01015	0.15423	0.1798	0.0615	0.05793	0.13151	0.20986	0.12625	0.10142	0.06866	0.13139	0.05381
Gpr146	80290	NC_000071	chr5	+	139377697	139396415	6786	4	0.636	1	-0.13	0.913831	down	598	938	570	603	586	1588	726	514	0.02958	0.05036	0.03569	0.03621	0.03311	0.06565	0.03463	0.03733	0.03796	0.00762	0.04268	0.01335	2.88309	4.90645	3.47582	3.5215	3.22367	6.39714	3.3647	3.62476	3.69671	0.74245	4.15257	1.30387
Rbm28	68272	NC_000072	chr6	-	29123573	29165006	5669	18	0.636	1	-0.06	0.959264	down	1644	1576	1567	1394	1529	2211	2038	1283	0.09391	0.09843	0.11463	0.09701	0.10065	0.10613	0.11299	0.10868	0.101	0.00804	0.10711	0.00446	9.48782	9.86798	11.4382	9.74496	10.0686	10.6618	11.3063	10.8305	10.1347	0.76496	10.7168	0.44263
Spr	20751	NC_000072	chr6	-	85132424	85137766	2484	3	0.636	1	0.08	1.05702	up	854	600	413	512	623	870	550	386	0.11516	0.08766	0.07066	0.08393	0.09603	0.09813	0.07155	0.07628	0.08935	0.01618	0.0855	0.01173	11.248	8.57389	6.88009	8.1685	9.36274	9.57452	6.96361	7.43644	8.71763	1.58917	8.33433	1.149
B130021K23Rik	319672	NC_000072	chr6	-	87830039	87832866	2828	1	0.636	1	0.21	1.15669	up	16	7	10	8	9	15	14	1	0.0019	0.0009	0.00151	0.00115	0.00122	0.00149	0.0016	0.00017	0.00136	0.00038	0.00112	0.00057	0.1851	0.08786	0.14632	0.11211	0.1188	0.145	0.15569	0.01692	0.13285	0.03663	0.1091	0.05489
Klra1	16627	NC_000072	chr6	-	130363918	130386874	1765	9	0.636	NA	-0.15	0.90125	down	1	0	0	0	3	0	0	0	0.00015	0	0	0	0.00052	0	0	0	4e-05	6e-05	0.00013	0.00023	0.01854	0	0	0	0.06345	0	0	0	0.00464	0.00803	0.01586	0.02747
EG665571	0	NC_000073	chr7	-	8304225	8325804	2435	6	0.636	NA	0.26	1.19748	up	4	4	1	0	2	2	0	2	0.00055	0.0006	0.00017	0	0.00032	0.00023	0	0.0004	0.00033	0.00025	0.00024	0.00015	0.05374	0.05831	0.01699	0	0.03066	0.02245	0	0.03931	0.03226	0.02457	0.02311	0.01461
Zscan4f	665902	NC_000073	chr7	+	11397915	11402741	2430	5	0.636	NA	-0.15	0.90125	down	1	0	0	0	3	0	0	0	0.00014	0	0	0	0.00047	0	0	0	3e-05	6e-05	0.00012	0.0002	0.01346	0	0	0	0.04609	0	0	0	0.00336	0.00583	0.01152	0.01996
Gm27261	0	NC_000073	chr7	-	14991920	14992298	379	1	0.636	NA	0.25	1.18921	up	5	3	2	2	3	3	3	1	0.00416	0.00291	0.00225	0.00215	0.00304	0.00222	0.00257	0.0013	0.00287	0.0008	0.00228	0.00064	0.43162	0.28097	0.21837	0.20913	0.29549	0.21639	0.24895	0.12627	0.28502	0.08904	0.22177	0.06189
EG626661	0	NC_000073	chr7	+	107863039	107863500	462	1	0.636	1	-0.09	0.939523	down	1516	1208	718	965	1299	1670	1069	951	1.10212	0.95279	0.66079	0.85209	1.07843	1.01445	0.7488	1.01449	0.89195	0.16039	0.96404	0.12698	107.356	92.8119	64.3099	82.7769	104.962	98.8153	72.7711	98.5072	86.8138	15.658	93.764	12.3907
B930078G14Rik	791373	NC_000074	chr8	+	8689665	8691821	1535	2	0.636	NA	0.26	1.19748	up	4	3	2	1	1	2	4	1	0.00088	0.0007	0.00055	0.00027	0.00025	0.00037	0.00084	0.00032	0.0006	0.00022	0.00044	0.00023	0.08526	0.06937	0.05392	0.02582	0.02432	0.03562	0.08195	0.03118	0.05859	0.02193	0.04327	0.02269
Star	20845	NC_000074	chr8	-	25812532	25814517	1986	1	0.636	1	0.19	1.14076	up	33	26	68	37	29	44	69	21	0.00559	0.00478	0.01455	0.00761	0.0056	0.00623	0.01127	0.00512	0.00813	0.00385	0.00706	0.00247	0.54363	0.4647	1.41685	0.73832	0.54511	0.60565	1.09268	0.50602	0.79087	0.37488	0.68737	0.23669
5730564C23Rik	77089	NC_000074	chr8	-	26051607	26052546	940	1	0.636	NA	-0.26	0.835088	down	3	2	0	1	4	3	1	1	0.00107	0.00078	0	0.00043	0.00163	0.0009	0.00034	0.00052	0.00057	0.0004	0.00085	0.00049	0.10442	0.07552	0	0.04216	0.15885	0.08725	0.03346	0.05091	0.05552	0.0389	0.08262	0.0481
Itgb1	16412	NC_000074	chr8	-	128684908	128686328	1421	1	0.636	1	-0.18	0.882703	down	445	224	145	145	299	371	126	300	0.10196	0.05599	0.04238	0.04022	0.07833	0.07025	0.02809	0.10061	0.06014	0.02489	0.06932	0.02627	10.2456	5.59542	4.2225	4.04388	7.85495	7.13722	2.78869	10.1031	6.02685	2.50857	6.971	2.65099
Rhox4g	664608	NC_000086	chrX	-	37646500	37651327	2315	4	0.636	NA	-0.15	0.90125	down	1	0	0	0	3	0	0	0	9e-05	0	0	0	0.0005	0	0	0	2e-05	4e-05	0.00013	0.00022	0.01413	0	0	0	0.04838	0	0	0	0.00353	0.00612	0.01209	0.02095
Trex2	24102	NC_000086	chrX	-	73433705	73435344	1017	2	0.636	NA	-0.15	0.90125	down	1	0	0	0	3	0	0	0	0.00033	0	0	0	0.00113	0	0	0	8e-05	0.00014	0.00028	0.00049	0.03217	0	0	0	0.11012	0	0	0	0.00804	0.01393	0.02753	0.04768
Pramel3	83565	NC_000086	chrX	+	135302289	135312652	3752	6	0.636	NA	-0.15	0.90125	down	1	0	0	0	3	0	0	0	7e-05	0	0	0	0.00031	0	0	0	2e-05	3e-05	8e-05	0.00013	0.00872	0	0	0	0.02985	0	0	0	0.00218	0.00378	0.00746	0.01293
AK079801	0	NC_000087	chrY	+	1048393	1049131	739	1	0.636	1	0.24	1.18099	up	3	17	16	25	3	20	13	17	0.00136	0.0084	0.00917	0.0138	0.00153	0.00761	0.00567	0.0113	0.00818	0.00445	0.00653	0.00352	0.13282	0.81655	0.89592	1.34066	0.15155	0.73984	0.55325	1.10086	0.79649	0.43211	0.63638	0.3422
Hdac4	208727	NC_000067	chr1	-	91928779	92180385	17099	32	0.637	1	0.05	1.03526	up	826	872	717	686	750	1006	974	551	0.01596	0.01833	0.01756	0.01615	0.01654	0.01628	0.0182	0.01559	0.017	0.00099	0.01665	0.00096	1.58045	1.81019	1.73518	1.58993	1.63741	1.60834	1.79148	1.54209	1.67894	0.09748	1.64483	0.09144
Ppox	19044	NC_000067	chr1	-	171275990	171281203	4532	7	0.637	1	0.05	1.03526	up	833	698	617	563	639	964	841	443	0.06064	0.05515	0.05689	0.04922	0.053	0.0587	0.05899	0.04702	0.05547	0.00412	0.05443	0.0049	6.01348	5.46694	5.63366	4.92314	5.26354	5.81482	5.83619	4.67782	5.50931	0.39212	5.39809	0.475
Ufc1	66155	NC_000067	chr1	-	171288563	171295024	3853	3	0.637	1	-0.05	0.965936	down	1191	1185	935	1043	1052	1628	1322	928	0.09775	0.1042	0.09715	0.10271	0.09818	0.1112	0.10345	0.11047	0.10045	0.00306	0.10583	0.00535	10.1131	10.9169	10.0417	10.7278	10.1926	11.5506	10.7909	11.526	10.4499	0.37925	11.015	0.5645
Prep	19072	NC_000076	chr10	+	45067203	45160088	3912	16	0.637	1	-0.12	0.920188	down	3155	2710	1415	1512	3216	3631	2014	1459	0.26548	0.24718	0.15101	0.15412	0.30847	0.25582	0.16378	0.17957	0.20445	0.0523	0.22691	0.05855	26.3859	24.5895	14.9676	15.3171	30.6891	25.3733	16.1914	17.8479	20.315	5.21296	22.5254	5.84712
Izumo4	71564	NC_000076	chr10	+	80702199	80705382	1640	11	0.637	1	-0.19	0.876606	down	82	62	129	113	56	129	216	104	0.01614	0.01309	0.03243	0.02677	0.0125	0.02071	0.04124	0.03016	0.02211	0.00783	0.02615	0.01072	1.63584	1.34192	3.25493	2.7306	1.27471	2.15028	4.14222	3.03472	2.24082	0.7814	2.65048	1.06253
AK049751	0	NC_000077	chr11	+	60166391	60168791	2401	1	0.637	1	0.22	1.16473	up	15	11	4	12	12	8	16	2	0.0021	0.00167	0.00071	0.00204	0.00192	0.00094	0.00216	0.00041	0.00163	0.00056	0.00136	0.00071	0.20439	0.16262	0.06894	0.19807	0.18658	0.09109	0.20958	0.03986	0.1585	0.05411	0.13178	0.06921
Utp6	216987	NC_000077	chr11	-	79932320	79962426	4808	20	0.637	1	0.04	1.02811	up	1205	1057	831	900	1055	1310	1060	764	0.08158	0.07788	0.07152	0.07417	0.08151	0.07431	0.06925	0.07587	0.07629	0.0038	0.07524	0.00437	8.19962	7.80349	7.15208	7.41826	8.19133	7.44829	6.93369	7.60429	7.64336	0.39595	7.5444	0.44842
Matn3	17182	NC_000078	chr12	+	8947929	8972028	3016	8	0.637	1	-0.2	0.870551	down	20	11	10	14	12	10	20	23	0.0022	0.00131	0.00138	0.00186	0.00153	0.00089	0.00211	0.00373	0.00169	0.00036	0.00206	0.00105	0.21696	0.12946	0.1372	0.18396	0.14853	0.09064	0.20856	0.36494	0.16689	0.03564	0.20317	0.10228
AK156160	0	NC_000079	chr13	+	16371713	16372655	943	1	0.637	NA	-0.26	0.835088	down	1	1	1	0	1	2	1	1	0.00036	0.00039	0.00045	0	0.00041	0.0006	0.00034	0.00052	0.0003	0.00018	0.00047	0.0001	0.03469	0.03764	0.04388	0	0.03959	0.05798	0.03335	0.05075	0.02905	0.0171	0.04542	0.00956
AK028487	0	NC_000079	chr13	+	59603309	59605662	2354	1	0.637	1	0.18	1.13288	up	15	11	17	13	11	11	21	10	0.00214	0.00171	0.00307	0.00225	0.00179	0.00131	0.00289	0.00209	0.00229	0.00049	0.00202	0.00057	0.20848	0.16587	0.29884	0.21886	0.17444	0.12774	0.28057	0.20329	0.22301	0.04807	0.19651	0.05552
AK086406	0	NC_000079	chr13	+	102865846	102867057	1212	1	0.637	NA	0.22	1.16473	up	0	0	1	2	0	1	1	0	0	0	0.00035	0.00067	0	0.00023	0.00027	0	0.00026	0.00028	0.00013	0.00013	0	0	0.03414	0.0654	0	0.02256	0.02595	0	0.02488	0.02723	0.01213	0.01219
Coro7	78885	NC_000082	chr16	-	4625419	4679777	12324	28	0.637	1	0.08	1.05702	up	773	745	508	594	761	987	621	369	0.02047	0.02144	0.01713	0.01915	0.02301	0.02172	0.01588	0.01435	0.01955	0.00162	0.01874	0.00369	2.0521	2.14577	1.70572	1.91011	2.30515	2.18935	1.58476	1.43286	1.95342	0.16581	1.87803	0.37534
AK047261	0	NC_000082	chr16	+	36114341	36115891	1551	1	0.637	NA	-0.26	0.835088	down	1	1	1	0	1	2	1	1	0.00022	0.00024	0.00027	0	0.00025	0.00036	0.00021	0.00032	0.00018	0.00011	0.00029	6e-05	0.02109	0.02289	0.02668	0	0.02407	0.03525	0.02028	0.03085	0.01767	0.0104	0.02761	0.00581
Cd86	12524	NC_000082	chr16	-	36568956	36666081	12163	12	0.637	1	-0.24	0.846745	down	14	26	7	1	24	24	10	7	0.00037	0.00077	0.00024	3e-05	0.00072	0.00054	0.00025	0.00027	0.00035	0.00027	0.00045	0.0002	0.03766	0.07588	0.02382	0.00326	0.07366	0.05394	0.02586	0.02754	0.03516	0.02651	0.04525	0.01983
Caprin1	53872	NC_000068	chr2	-	103762941	103797649	19703	16	0.637	1	0.07	1.04972	up	12897	11222	7855	7448	11241	13719	9555	6123	0.21528	0.20324	0.16597	0.15095	0.21379	0.19148	0.15399	0.15014	0.18386	0.0263	0.17735	0.02652	21.4155	20.217	16.4972	14.9807	21.298	19.0344	15.2518	14.8717	18.2776	2.62902	17.614	2.67813
ENSMUSG00000084164	0	NC_000068	chr2	-	106926565	106927169	605	1	0.637	1	-0.16	0.895025	down	15	27	19	10	22	23	27	15	0.00834	0.01629	0.01337	0.00675	0.01396	0.01069	0.01447	0.01195	0.01119	0.00383	0.01277	0.00153	0.81116	1.58412	1.29955	0.65504	1.35748	1.03925	1.40356	1.18649	1.08747	0.37249	1.24669	0.14451
AK031569	0	NC_000068	chr2	+	150834111	150837068	2958	1	0.637	1	0.07	1.04972	up	269	288	246	221	259	400	264	163	0.02904	0.0329	0.03354	0.02907	0.03141	0.03595	0.02802	0.02613	0.03114	0.00209	0.03038	0.00373	2.97526	3.45599	3.44138	2.96086	3.26865	3.69668	2.80691	2.63705	3.20837	0.24042	3.10232	0.41372
Wwp1	107568	NC_000070	chr4	+	19609416	19611487	2072	1	0.637	1	-0.12	0.920188	down	337	320	372	412	307	486	487	423	0.05465	0.05635	0.07638	0.08114	0.05673	0.06593	0.0762	0.10058	0.06713	0.01177	0.07486	0.01637	5.32122	5.482	7.42932	7.88009	5.53115	6.41204	7.39201	9.76968	6.52816	1.13918	7.27622	1.58294
Kank4	242553	NC_000070	chr4	-	98754892	98817800	5215	11	0.637	1	-0.25	0.840896	down	228	383	1669	1388	254	831	2296	1885	0.01466	0.02667	0.13565	0.10804	0.01865	0.04451	0.14175	0.17737	0.07125	0.0517	0.09557	0.06586	1.43038	2.60689	13.2433	10.5477	1.81822	4.35608	13.8465	17.2976	6.95708	5.04674	9.32962	6.42357
Cd164l2	69655	NC_000070	chr4	+	133212131	133224555	1824	7	0.637	NA	-0.25	0.840896	down	3	3	2	1	4	6	1	2	0.00055	0.0006	0.00047	0.00021	0.00082	0.00092	0.00018	0.00046	0.00046	0.00015	0.0006	0.00029	0.05381	0.05838	0.04537	0.02173	0.08187	0.08992	0.01724	0.05247	0.04482	0.01413	0.06037	0.02854
Gm18536	0	NC_000070	chr4	+	147040685	147041321	637	1	0.637	NA	0.22	1.16473	up	0	0	1	2	0	1	1	0	0	0	0.00067	0.00128	0	0.00044	0.00051	0	0.00049	0.00053	0.00024	0.00024	0	0	0.06496	0.12443	0	0.04292	0.04937	0	0.04735	0.05181	0.02307	0.02318
Ctnnbip1	67087	NC_000070	chr4	+	149518236	149566725	3080	6	0.637	1	-0.07	0.952638	down	611	739	559	469	566	970	775	455	0.06623	0.08709	0.07672	0.06192	0.07014	0.08806	0.081	0.07233	0.07299	0.00976	0.07788	0.00714	6.49025	8.51672	7.51029	6.03456	6.86013	8.60935	7.9136	7.06952	7.13795	0.95873	7.61315	0.69736
AK156753	0	NC_000071	chr5	+	118644373	118649372	5000	1	0.637	NA	-0.26	0.835088	down	2	3	1	0	3	3	2	1	0.00013	0.00022	9e-05	0	0.00023	0.00017	0.00013	0.0001	0.00011	8e-05	0.00016	5e-05	0.01309	0.0213	0.00828	0	0.0224	0.0164	0.01258	0.00957	0.01067	0.00772	0.01524	0.00479
Fry	320365	NC_000071	chr5	+	150118636	150497753	27831	65	0.637	1	-0.15	0.90125	down	593	951	813	947	553	1340	1200	974	0.00699	0.01213	0.01219	0.01353	0.00745	0.01324	0.01364	0.01689	0.01121	0.0025	0.01281	0.0034	0.6971	1.21291	1.20881	1.34848	0.74176	1.31621	1.35605	1.67479	1.11682	0.24876	1.2722	0.33631
Cbx3	12417	NC_000072	chr6	+	51470360	51483704	5992	6	0.637	1	-0.05	0.965936	down	985	946	791	656	826	1229	1066	680	0.05523	0.05754	0.05611	0.04465	0.05289	0.05759	0.05765	0.0559	0.05338	0.00511	0.05601	0.00193	5.37818	5.604	5.46261	4.33866	5.14606	5.60699	5.59511	5.43084	5.19586	0.50144	5.44475	0.18597
Ggcx	56316	NC_000072	chr6	+	72414296	72432306	5361	17	0.637	1	-0.09	0.939523	down	916	1013	900	909	773	1334	1461	833	0.05675	0.06771	0.07054	0.06824	0.05448	0.06901	0.08709	0.07568	0.06581	0.00534	0.07156	0.01179	5.59011	6.70721	6.94692	6.71958	5.3827	6.80236	8.57092	7.43582	6.49095	0.52879	7.04795	1.15144
Retsat	67442	NC_000072	chr6	+	72598475	72608425	3537	12	0.637	1	0.06	1.04247	up	316	317	265	240	248	416	346	195	0.02972	0.03236	0.03149	0.02725	0.02678	0.03285	0.03132	0.02697	0.0302	0.00195	0.02948	0.00266	2.92296	3.18129	3.10032	2.68906	2.61748	3.2152	3.07655	2.63833	2.97341	0.18889	2.88689	0.26369
Efcc1	58229	NC_000072	chr6	+	87730820	87755912	4106	8	0.637	1	0.24	1.18099	up	33	43	2	8	10	15	25	16	0.00261	0.0038	0.00021	0.0008	0.00093	0.00103	0.00197	0.0019	0.00186	0.00143	0.00146	0.00048	0.26295	0.37173	0.02016	0.07721	0.09092	0.09987	0.19149	0.18648	0.18301	0.14117	0.14219	0.04694
C2cd5	74741	NC_000072	chr6	-	143010920	143100603	14262	29	0.637	1	-0.12	0.920188	down	340	338	385	345	283	482	642	302	0.0079	0.00849	0.01132	0.00971	0.00744	0.00933	0.01434	0.0103	0.00936	0.00131	0.01035	0.00252	0.77995	0.84123	1.11706	0.95866	0.74075	0.92388	1.41572	1.01334	0.92423	0.12852	1.02342	0.24689
Vmn1r90	627280	NC_000073	chr7	-	14561242	14562171	930	1	0.637	NA	0.24	1.18099	up	5	4	4	2	1	5	5	2	0.00181	0.00157	0.00183	0.00088	0.00041	0.00151	0.00174	0.00106	0.00152	0.00038	0.00118	0.00051	0.1759	0.15267	0.17798	0.08523	0.04014	0.14697	0.16909	0.10291	0.14795	0.03755	0.11478	0.04924
Gm27154	0	NC_000073	chr7	-	15319972	15320260	289	1	0.637	NA	0.25	1.18921	up	9	4	0	6	3	7	5	1	0.01047	0.00505	0	0.00848	0.00398	0.00681	0.00561	0.00171	0.006	0.00397	0.00453	0.00191	1.01886	0.49129	0	0.82277	0.38752	0.66214	0.54412	0.16559	0.58323	0.38593	0.43984	0.1859
Scaf1	233208	NC_000073	chr7	-	45002948	45016363	9478	12	0.637	1	-0.05	0.965936	down	3934	3283	2420	2498	3421	4590	3599	2096	0.13697	0.12403	0.10665	0.10531	0.13606	0.13348	0.12061	0.10669	0.11824	0.01309	0.12421	0.01169	13.5797	12.2951	10.5656	10.4448	13.4742	13.2387	11.9423	10.5829	11.7213	1.29883	12.3095	1.15498
Akip1	57373	NC_000073	chr7	+	109703670	109712189	1643	7	0.637	1	-0.08	0.946058	down	262	307	253	276	260	411	347	254	0.05099	0.06371	0.0622	0.06421	0.05745	0.06739	0.06507	0.07172	0.06028	0.00541	0.06541	0.00518	5.21717	6.63253	6.37204	6.65726	5.90748	6.83839	6.64225	7.39819	6.21975	0.58953	6.69658	0.53338
Gm26664	102635622	NC_000074	chr8	+	84665117	84678976	3449	4	0.637	1	-0.09	0.939523	down	668	593	357	365	614	791	528	346	0.06508	0.06268	0.04406	0.04314	0.0683	0.06445	0.04961	0.04944	0.05374	0.01018	0.05795	0.00853	6.33657	6.10295	4.28322	4.19395	6.64572	6.2695	4.81464	4.80079	5.22917	0.99453	5.63266	0.83562
Fdx1l	68165	NC_000075	chr9	-	21067520	21073514	782	5	0.637	1	-0.1	0.933033	down	473	378	245	257	417	606	294	259	0.20287	0.17577	0.13325	0.13378	0.204	0.21706	0.12153	0.16288	0.16142	0.0295	0.17637	0.03744	19.7891	17.1579	12.9645	13.0242	19.9065	21.1844	11.824	15.8498	15.7339	2.89329	17.1912	3.67168
Cdkn2d	12581	NC_000075	chr9	-	21288410	21291402	1557	4	0.637	1	-0.08	0.946058	down	417	525	359	411	403	726	483	384	0.08999	0.12286	0.09799	0.10762	0.09925	0.13088	0.10051	0.12155	0.10461	0.01224	0.11305	0.01358	8.76231	11.9688	9.54117	10.4611	9.66236	12.7467	9.75622	11.8025	10.1833	1.19338	10.9919	1.32579
Dag1	13138	NC_000075	chr9	-	108204634	108263958	6357	5	0.637	1	0.15	1.10957	up	10751	11643	15513	17637	9232	14200	19298	12106	0.56773	0.66774	1.03727	1.13125	0.55648	0.62702	0.98324	0.9375	0.851	0.23826	0.77606	0.18669	55.3309	65.0117	100.981	109.95	54.2138	61.0641	95.4736	91.1335	82.8184	23.1228	75.4712	18.0613
Clasp2	76499	NC_000075	chr9	+	113740026	113920576	23278	49	0.637	1	-0.13	0.913831	down	1305	1267	1297	1688	1157	1851	1877	1673	0.01823	0.01921	0.02299	0.02859	0.01841	0.02162	0.02535	0.03432	0.02226	0.00407	0.02492	0.00595	1.83415	1.93201	2.30563	2.87376	1.85547	2.17375	2.53596	3.43938	2.23639	0.40788	2.50114	0.59279
AK015801	0	NC_000075	chr9	-	119440278	119444830	1195	4	0.637	1	0.18	1.13288	up	10	11	15	11	12	15	15	4	0.00281	0.00336	0.00533	0.00376	0.00385	0.00344	0.00407	0.00165	0.00381	0.00094	0.00325	0.00095	0.27378	0.32674	0.51942	0.36479	0.37487	0.34314	0.39477	0.16018	0.37118	0.09148	0.31824	0.0931
Pbdc1	67683	NC_000086	chrX	+	105079756	105117094	6295	4	0.637	1	-0.13	0.913831	down	973	716	459	340	875	1089	582	401	0.05063	0.0403	0.03031	0.02157	0.0518	0.0472	0.02923	0.03072	0.0357	0.01087	0.03974	0.00991	5.05694	4.03734	3.01726	2.14046	5.18894	4.72913	2.90771	3.04844	3.563	1.09297	3.96855	1.00496
Tmem163	72160	NC_000067	chr1	-	127486546	127679619	4445	11	0.638	1	-0.21	0.864537	down	114	207	76	50	114	383	101	41	0.00843	0.01656	0.00691	0.0045	0.00949	0.02345	0.00711	0.00434	0.0091	0.00453	0.0111	0.00736	0.83908	1.65302	0.70752	0.44578	0.95741	2.35546	0.71462	0.44141	0.91135	0.451	1.11723	0.73783
1700037F24Rik	73285	NC_000067	chr1	-	132201069	132203803	973	2	0.638	NA	0.16	1.11729	up	7	0	0	0	2	0	0	0	0.00242	0	0	0	0.00079	0	0	0	0.0006	0.00105	0.0002	0.00034	0.23537	0	0	0	0.07673	0	0	0	0.05884	0.10192	0.01918	0.03323
4930483K19Rik	74953	NC_000076	chr10	-	76545871	76562227	1238	4	0.638	1	-0.16	0.895025	down	38	29	46	27	29	38	65	38	0.00875	0.00741	0.01418	0.00777	0.00812	0.00731	0.01513	0.01409	0.00953	0.00273	0.01116	0.00348	1.00423	0.83149	1.53756	0.8643	0.87447	0.8391	1.65126	1.4689	1.05939	0.28359	1.20843	0.35773
Vezt	215008	NC_000076	chr10	-	93939165	94035817	22685	17	0.638	1	-0.05	0.965936	down	995	745	707	700	896	1139	975	554	0.01451	0.0118	0.01309	0.01241	0.01494	0.01391	0.01382	0.01191	0.01295	0.00101	0.01365	0.00109	1.43501	1.16572	1.28966	1.22288	1.47447	1.37257	1.35173	1.16869	1.27832	0.10054	1.34186	0.11024
AK051631	0	NC_000077	chr11	-	34081900	34085354	3455	1	0.638	1	-0.24	0.846745	down	6	17	7	2	17	19	5	4	0.00057	0.0017	0.00084	0.00023	0.00187	0.00148	0.00044	0.00054	0.00084	0.00054	0.00108	0.00061	0.05682	0.17465	0.08384	0.02294	0.18368	0.15033	0.04551	0.0554	0.08456	0.05631	0.10873	0.05956
Havcr2	171285	NC_000077	chr11	+	46454547	46481255	3109	7	0.638	1	-0.25	0.840896	down	59	39	5	3	61	50	25	8	0.00631	0.00455	0.00068	0.00039	0.00744	0.0044	0.0026	0.00127	0.00298	0.00253	0.00393	0.00231	0.62087	0.44527	0.06655	0.03824	0.73245	0.43964	0.2529	0.12314	0.29273	0.24843	0.38703	0.22897
Dnah9	237806	NC_000077	chr11	-	65831282	66169186	17995	69	0.638	NA	-0.25	0.840896	down	0	0	3	3	4	5	3	0	0	0	7e-05	7e-05	9e-05	8e-05	5e-05	0	3e-05	3e-05	6e-05	4e-05	0	0	0.0069	0.00661	0.0083	0.0076	0.00524	0	0.00338	0.00338	0.00528	0.00326
Alox12e	11685	NC_000077	chr11	-	70315503	70322727	3032	11	0.638	NA	-0.16	0.895025	down	6	0	0	0	16	0	0	0	0.00062	0	0	0	0.00197	0	0	0	0.00015	0.00027	0.00049	0.00085	0.06474	0	0	0	0.197	0	0	0	0.01619	0.02803	0.04925	0.0853
AK131779	0	NC_000077	chr11	+	76133977	76134750	774	1	0.638	1	-0.14	0.907519	down	71	55	31	35	81	67	44	34	0.02911	0.02441	0.01599	0.01733	0.03789	0.02286	0.01713	0.02012	0.02171	0.00534	0.0245	0.00799	3.00115	2.52232	1.65736	1.79205	3.90671	2.36637	1.78787	2.10217	2.24322	0.54753	2.54078	0.81478
AK149633	0	NC_000077	chr11	+	82336701	82338507	1807	1	0.638	NA	-0.26	0.835088	down	2	1	1	1	2	2	4	0	0.00037	0.0002	0.00024	0.00023	0.00042	0.00031	0.00072	0	0.00026	7e-05	0.00036	0.00026	0.03621	0.01964	0.0229	0.02193	0.04132	0.03026	0.06962	0	0.02517	0.00648	0.0353	0.02493
AK037761	0	NC_000077	chr11	+	117974366	117977084	2719	1	0.638	NA	-0.24	0.846745	down	0	0	1	1	1	2	0	1	0	0	0.00016	0.00015	0.00014	0.00021	0	0.00018	8e-05	8e-05	0.00013	8e-05	0	0	0.01522	0.01458	0.01373	0.02011	0	0.0176	0.00745	0.00745	0.01286	0.00776
AK042506	0	NC_000077	chr11	+	118261010	118263703	973	5	0.638	1	-0.08	0.946058	down	217	178	143	136	196	232	247	105	0.07444	0.0658	0.06155	0.0563	0.07641	0.06598	0.08107	0.05247	0.06452	0.00664	0.06898	0.01099	7.29656	6.4936	6.08161	5.53924	7.51986	6.51815	7.98376	5.16424	6.35275	0.64147	6.7965	1.08104
Aspscr1	68938	NC_000077	chr11	+	120672439	120709447	5307	19	0.638	1	0.05	1.03526	up	900	923	678	686	766	1179	886	560	0.05395	0.06007	0.05122	0.05008	0.05256	0.05867	0.05082	0.04954	0.05383	0.00387	0.0529	0.0035	5.54836	6.17349	5.2866	5.1227	5.38823	6.07315	5.25059	5.04973	5.53279	0.39985	5.44043	0.38462
AK142425	0	NC_000078	chr12	+	8924524	8926086	1563	1	0.638	NA	0.24	1.18099	up	4	8	10	5	5	3	14	2	0.00086	0.00187	0.00272	0.00131	0.00123	0.00054	0.0029	0.00063	0.00169	0.00069	0.00133	0.00095	0.08373	0.18168	0.26475	0.12678	0.11942	0.05247	0.2817	0.06124	0.16423	0.06762	0.12871	0.092
AK083555	0	NC_000078	chr12	+	24909555	24912218	2664	1	0.638	NA	0.24	1.18099	up	8	5	6	2	6	8	1	3	0.00097	0.00068	0.00096	0.00031	0.00086	0.00084	0.00012	0.00056	0.00073	0.00027	0.0006	0.0003	0.09825	0.06662	0.0932	0.02975	0.08408	0.08209	0.01181	0.05389	0.07196	0.02717	0.05797	0.0292
2900016J10Rik	78341	NC_000078	chr12	+	110798691	110798859	169	1	0.638	NA	-0.25	0.840896	down	1	1	0	1	1	2	1	1	0.00199	0.00216	0	0.00242	0.00227	0.00333	0.00192	0.00292	0.00164	0.00096	0.00261	0.00055	0.19359	0.21004	0	0.2345	0.22089	0.32351	0.1861	0.28317	0.15953	0.09325	0.25342	0.05336
AK051170	0	NC_000079	chr13	-	9740687	9742332	1646	1	0.638	NA	-0.22	0.858565	down	3	4	5	5	8	6	6	3	0.00061	0.00089	0.00129	0.00124	0.00187	0.00102	0.00118	0.0009	0.00101	0.00028	0.00124	0.00038	0.05963	0.08626	0.1257	0.12038	0.18144	0.09965	0.11464	0.08722	0.09799	0.02682	0.12074	0.03637
AK138076	0	NC_000079	chr13	-	101749720	101751888	2169	1	0.638	NA	0.26	1.19748	up	3	3	2	1	3	3	0	1	0.00047	0.0005	0.00039	0.00019	0.00053	0.00039	0	0.00023	0.00039	0.00012	0.00029	0.0002	0.04525	0.0491	0.03816	0.01827	0.05163	0.03781	0	0.02206	0.03769	0.01188	0.02788	0.0192
AK080909	0	NC_000081	chr15	-	8652106	8655073	2968	1	0.638	1	-0.26	0.835088	down	0	4	16	10	2	3	34	12	0	0.00049	0.00229	0.00138	0.00026	0.00028	0.00371	0.00199	0.00104	0.00087	0.00156	0.00143	0	0.04784	0.22308	0.13352	0.02516	0.02763	0.36028	0.19348	0.10111	0.08513	0.15164	0.13843
Rspo2	239405	NC_000081	chr15	-	43019968	43171595	6728	5	0.638	1	-0.26	0.835088	down	7	10	92	38	4	40	165	42	0.00034	0.00054	0.0058	0.00229	0.00023	0.00166	0.00785	0.00306	0.00224	0.00219	0.0032	0.00287	0.03404	0.05276	0.56585	0.22383	0.02219	0.16253	0.7713	0.29874	0.21912	0.21341	0.31369	0.28171
Ext1	14042	NC_000081	chr15	-	53064038	53346183	8101	12	0.638	1	0.08	1.05702	up	4410	3408	2877	3489	3869	3934	3332	2997	0.17992	0.151	0.1485	0.17272	0.18001	0.1342	0.13136	0.17922	0.16303	0.01356	0.1562	0.02344	17.8103	14.9327	14.6959	17.0681	17.829	13.2753	12.9357	17.7042	16.1268	1.34103	15.4361	2.33406
AK089695	0	NC_000082	chr16	-	50417058	50419063	1986	2	0.638	NA	-0.24	0.846745	down	0	0	1	1	1	2	0	1	0	0	0.00021	0.00021	0.00019	0.00028	0	0.00025	0.00011	0.00011	0.00018	0.00011	0	0	0.02084	0.01995	0.0188	0.02753	0	0.0241	0.0102	0.0102	0.01761	0.01063
Pard6g	93737	NC_000084	chr18	+	80046872	80119640	3548	4	0.638	1	-0.09	0.939523	down	543	339	334	307	513	440	458	308	0.05137	0.03476	0.03987	0.03513	0.05525	0.03472	0.04157	0.04263	0.04028	0.00671	0.04354	0.00741	5.00711	3.39152	3.89546	3.42909	5.3976	3.39015	4.0598	4.15429	3.9308	0.65235	4.25046	0.72486
ENSMUSG00000100615	0	NC_000085	chr19	+	11438031	11438832	802	1	0.638	1	0.13	1.09429	up	687	536	331	285	615	591	361	219	0.2878	0.2434	0.17535	0.14508	0.29398	0.2068	0.1459	0.13464	0.21291	0.05601	0.19533	0.06323	28.0255	23.723	17.0785	14.083	28.6264	20.1448	14.1565	13.0677	20.7275	5.47035	18.9989	6.17718
Klhl23	277396	NC_000068	chr2	+	69821920	69836651	5245	7	0.638	1	-0.15	0.90125	down	345	345	517	407	292	516	692	474	0.02208	0.02392	0.04185	0.0316	0.02137	0.02757	0.04265	0.04442	0.02986	0.00779	0.034	0.0098	2.15201	2.33481	4.07888	3.0752	2.07828	2.68939	4.14939	4.32476	2.91023	0.75812	3.31046	0.95349
ENSMUSG00000083483	0	NC_000068	chr2	-	130384883	130385329	447	1	0.638	1	-0.05	0.965936	down	845	694	518	530	638	959	780	517	0.63314	0.56489	0.49121	0.48261	0.5462	0.60096	0.5639	0.56795	0.54296	0.0611	0.56975	0.01979	61.8472	55.11	47.9532	46.9886	53.2819	58.649	54.8795	55.3494	52.9748	6.00687	55.5399	1.95176
Cpa3	12873	NC_000069	chr3	-	20215616	20242209	1549	12	0.638	NA	0.22	1.16473	up	0	0	2	3	0	0	2	1	0	0	0.00055	0.00079	0	0	0.00042	0.00032	0.00034	0.00035	0.00018	0.00019	0	0	0.05343	0.07675	0	0	0.04061	0.03089	0.03254	0.03357	0.01788	0.0182
Hspa4l	18415	NC_000069	chr3	+	40744355	40798464	13935	23	0.638	1	0.16	1.11729	up	1952	1724	712	876	1777	1745	834	624	0.04657	0.04453	0.02147	0.02535	0.04833	0.03472	0.0192	0.02186	0.03448	0.01118	0.03103	0.01159	4.58294	4.39146	2.11431	2.49127	4.76044	3.42324	1.88227	2.14293	3.39499	1.10239	3.05222	1.14578
Fam198b	68659	NC_000069	chr3	-	79859293	79886806	965	3	0.638	1	0.15	1.10957	up	1868	2090	770	1696	1447	2073	1017	1455	0.6504	0.79006	0.33945	0.71689	0.57498	0.60348	0.34134	0.74311	0.6242	0.17166	0.56573	0.14433	63.3316	76.8772	33.0186	69.6502	55.9768	58.7248	33.1449	72.1548	60.7194	16.6957	55.0003	14.0246
Slc9b2	97086	NC_000069	chr3	+	135307618	135345387	6503	16	0.638	1	-0.25	0.840896	down	2	9	19	11	3	9	36	14	0.0001	0.00051	0.00122	0.00069	0.00018	0.00039	0.0018	0.00104	0.00063	0.0004	0.00085	0.00063	0.01006	0.04913	0.1209	0.06704	0.01722	0.03783	0.17411	0.10303	0.06178	0.03987	0.08305	0.06138
AK136460	0	NC_000072	chr6	-	108470355	108472575	2221	1	0.638	1	0.2	1.1487	up	70	92	177	117	54	89	186	100	0.01002	0.0139	0.03128	0.01952	0.00883	0.01035	0.02459	0.01998	0.01868	0.00802	0.01594	0.00658	1.03115	1.47034	3.29777	2.08767	0.90764	1.09545	2.63383	2.15467	1.97173	0.85263	1.6979	0.71973
Vhl	22346	NC_000072	chr6	+	113623959	113631633	2997	5	0.638	1	0.11	1.07923	up	695	719	835	759	555	860	1039	605	0.07771	0.08739	0.11826	0.10323	0.07076	0.0806	0.1122	0.09934	0.09665	0.01545	0.09073	0.0161	7.58698	8.51571	11.5291	10.0364	6.9131	7.84443	10.9032	9.66047	9.41705	1.5005	8.83029	1.55189
Gm10619	100579147	NC_000073	chr7	-	73781429	73816503	5495	6	0.638	NA	-0.25	0.840896	down	7	6	0	1	6	7	2	4	0.00041	0.00038	0	7e-05	0.00042	0.00036	0.00012	0.00036	0.00021	0.00018	0.00032	0.00012	0.04168	0.03876	0	0.00721	0.04076	0.03482	0.01145	0.03484	0.02191	0.01851	0.03047	0.01124
AK142209	0	NC_000073	chr7	+	130905593	130908172	2580	1	0.638	1	-0.16	0.895025	down	32	17	41	36	40	52	49	21	0.00417	0.0024	0.00676	0.0057	0.00594	0.00567	0.00615	0.00401	0.00476	0.00164	0.00544	0.00084	0.40579	0.23389	0.6576	0.55298	0.57877	0.55098	0.59731	0.38952	0.46257	0.15948	0.52914	0.08228
Timm44	21856	NC_000074	chr8	-	4259731	4275913	3664	11	0.638	1	0.05	1.03526	up	1071	900	728	699	897	1269	827	580	0.09436	0.08564	0.08158	0.07518	0.09013	0.09355	0.07037	0.0757	0.08419	0.00696	0.08244	0.00967	9.56324	8.71898	8.22189	7.56041	9.1391	9.46794	7.09861	7.57534	8.51613	0.73102	8.32025	1.00437
8430437B07Rik	71507	NC_000074	chr8	-	111286612	111287767	1156	1	0.638	1	-0.15	0.90125	down	15	17	11	13	18	23	19	9	0.00436	0.00537	0.00405	0.00459	0.00597	0.00559	0.00532	0.00386	0.00459	0.00049	0.00518	0.0008	0.42453	0.522	0.39376	0.44567	0.58127	0.5439	0.51691	0.37258	0.44649	0.04734	0.50367	0.07906
Sec61g	20335	NC_000075	chr9	+	37252925	37253341	417	1	0.638	1	-0.06	0.959264	down	681	622	422	434	525	799	609	483	0.54787	0.54382	0.43019	0.42482	0.48283	0.53836	0.47287	0.57107	0.48667	0.05922	0.51628	0.04029	53.4296	52.946	41.8767	41.2456	46.9991	52.3794	45.9308	55.4295	47.3745	5.82013	50.1847	3.89124
AK053931	0	NC_000075	chr9	+	108530832	108532765	1934	1	0.638	NA	-0.21	0.864537	down	9	6	3	4	6	13	6	4	0.00156	0.00113	0.00066	0.00084	0.00119	0.00189	0.00101	0.00101	0.00105	0.00034	0.00128	0.00036	0.15225	0.11012	0.06419	0.08196	0.11581	0.18375	0.09757	0.09898	0.10213	0.03325	0.12403	0.03522
Sgk3	170755	NC_000067	chr1	+	9798107	9903825	18997	21	0.639	1	-0.13	0.913831	down	344	564	334	217	343	728	440	276	0.00582	0.01038	0.00716	0.00447	0.00662	0.01036	0.00715	0.00683	0.00696	0.00219	0.00774	0.00152	0.59244	1.05383	0.72754	0.45269	0.67402	1.0476	0.72844	0.69527	0.70662	0.22277	0.78633	0.15208
Igfbp5	16011	NC_000067	chr1	-	72857932	72874884	6006	4	0.639	1	-0.25	0.840896	down	302	301	1591	1118	371	751	3457	655	0.01687	0.01827	0.11236	0.07572	0.02364	0.03498	0.18598	0.05361	0.05581	0.04037	0.07455	0.06522	1.6451	1.77893	10.9618	7.37701	2.30598	3.41825	18.1025	5.21898	5.4407	3.93848	7.26142	6.3448
5830472F04Rik	76104	NC_000067	chr1	+	87795785	87796816	1032	1	0.639	NA	0.23	1.17283	up	1	0	1	1	0	1	1	0	0.00033	0	0.00041	0.0004	0	0.00027	0.00031	0	0.00028	0.00017	0.00015	0.00015	0.0317	0	0.0401	0.0384	0	0.02649	0.03047	0	0.02755	0.01621	0.01424	0.01431
Dars	226414	NC_000067	chr1	-	128363707	128417416	4406	17	0.639	1	-0.04	0.972655	down	1576	1509	1104	1083	1467	1824	1561	1012	0.11514	0.11935	0.10208	0.09649	0.1221	0.11153	0.1101	0.10869	0.10827	0.00931	0.1131	0.00529	11.7026	12.1569	10.3686	9.7411	12.4295	11.317	11.1425	10.9917	10.9923	0.97665	11.4702	0.56569
Gm10145	100040961	NC_000076	chr10	+	27936339	27937032	694	1	0.639	1	-0.09	0.939523	down	347	329	201	208	340	410	260	223	0.16807	0.17296	0.12307	0.12236	0.18792	0.16586	0.12146	0.15835	0.14661	0.02396	0.1584	0.02394	16.3584	16.8273	11.9848	11.8776	18.2888	16.1501	11.7825	15.3771	14.262	2.33703	15.3996	2.34493
AK028511	0	NC_000076	chr10	-	94512672	94515429	2758	1	0.639	1	-0.26	0.835088	down	31	22	1	3	42	30	5	4	0.00369	0.00277	0.00015	0.00039	0.00574	0.00304	0.00049	0.00072	0.00175	0.00152	0.0025	0.00212	0.36774	0.28314	0.015	0.04311	0.56849	0.29736	0.05702	0.06941	0.17725	0.15151	0.24807	0.20828
AK039835	0	NC_000077	chr11	+	51884094	51884922	829	1	0.639	NA	0.23	1.17283	up	1	0	1	1	0	1	1	0	0.00041	0	0.00051	0.00049	0	0.00034	0.00039	0	0.00035	0.00021	0.00018	0.00018	0.03947	0	0.04992	0.0478	0	0.03298	0.03794	0	0.0343	0.02018	0.01773	0.01782
Zfp692	103836	NC_000077	chr11	+	58306733	58315144	3805	10	0.639	1	-0.1	0.933033	down	313	206	164	152	230	394	235	131	0.02715	0.01916	0.01792	0.0157	0.0226	0.02844	0.01954	0.01632	0.01998	0.00432	0.02173	0.00447	2.69129	1.92172	1.78355	1.58312	2.25652	2.83068	1.94239	1.64758	1.99492	0.41969	2.16929	0.43838
4732463B04Rik	100038552	NC_000078	chr12	-	84039469	84054254	4368	3	0.639	NA	0.26	1.19748	up	3	1	4	1	3	3	0	1	0.00021	8e-05	0.00036	6e-05	0.00026	0.00018	0	0.00011	0.00018	0.00012	0.00014	0.0001	0.02247	0.00813	0.03789	0.00907	0.02564	0.01878	0	0.01096	0.01939	0.01209	0.01384	0.00953
Zfp808	630579	NC_000079	chr13	+	62129864	62237254	6016	10	0.639	1	-0.11	0.926588	down	93	72	79	52	61	107	116	64	0.0052	0.00433	0.00559	0.00353	0.00389	0.00497	0.00624	0.00522	0.00466	0.0008	0.00508	0.00084	0.50576	0.42482	0.54339	0.34255	0.37852	0.48621	0.60642	0.5091	0.45413	0.07737	0.49506	0.08102
AK148734	0	NC_000079	chr13	+	63009959	63011240	1282	1	0.639	NA	0.22	1.16473	up	0	0	2	1	0	1	1	0	0	0	0.00066	0.00032	0	0.00022	0.00025	0	0.00024	0.00027	0.00012	0.00012	0	0	0.06456	0.03091	0	0.02132	0.02453	0	0.02387	0.02667	0.01146	0.01152
Sh2d4b	328381	NC_000080	chr14	-	40811521	40902337	16919	15	0.639	1	0.24	1.18099	up	180	103	17	39	153	69	23	20	0.00357	0.00221	0.00043	0.00094	0.00344	0.00114	0.00044	0.00058	0.00179	0.00122	0.0014	0.00121	0.34807	0.21609	0.04158	0.09135	0.33759	0.11149	0.04275	0.05657	0.17427	0.11878	0.1371	0.11857
AK033335	0	NC_000080	chr14	-	57803679	57806271	2593	1	0.639	1	-0.12	0.920188	down	172	162	90	91	138	276	119	90	0.0223	0.02278	0.0147	0.01425	0.02042	0.02985	0.01488	0.01711	0.01851	0.00404	0.02056	0.00571	2.17019	2.21764	1.43627	1.39079	1.98675	2.90975	1.44334	1.661	1.80372	0.39088	2.00021	0.5596
AK053534	0	NC_000080	chr14	-	93476657	93479916	3260	1	0.639	NA	0.22	1.16473	up	0	0	2	1	0	1	1	0	0	0	0.00026	0.00013	0	9e-05	0.0001	0	0.0001	0.00011	5e-05	5e-05	0	0	0.02539	0.01216	0	0.00839	0.00965	0	0.00939	0.01049	0.00451	0.00453
Spag1	26942	NC_000081	chr15	+	36175483	36235621	10992	22	0.639	1	-0.1	0.933033	down	87	88	63	51	99	102	92	45	0.00261	0.00285	0.00239	0.00186	0.00337	0.00255	0.00268	0.00195	0.00243	0.00037	0.00264	0.0005	0.25895	0.28417	0.23717	0.18387	0.33622	0.25367	0.26323	0.19591	0.24104	0.03696	0.26226	0.04987
Gm10202	0	NC_000083	chr17	-	37713552	37713924	373	1	0.639	1	0.11	1.07923	up	246	228	123	151	206	287	153	110	0.22172	0.22323	0.14054	0.16521	0.21215	0.21673	0.13282	0.14564	0.18768	0.03588	0.17684	0.03791	21.5773	21.6972	13.6456	16.0432	20.617	21.034	12.9005	14.1128	18.2408	3.50088	17.1661	3.6874
Psat1	107272	NC_000085	chr19	-	15904678	15947337	4254	12	0.639	1	-0.06	0.959264	down	3736	2802	2627	2585	3014	3667	4062	2434	0.28931	0.23549	0.2585	0.24349	0.26678	0.23759	0.30434	0.27742	0.2567	0.02056	0.27153	0.0239	28.733	23.3803	25.554	24.0817	26.4492	23.5648	30.0307	27.3812	25.4372	2.05816	26.8565	2.31044
D19Ertd409e	52016	NC_000085	chr19	-	45770587	45773559	2973	1	0.639	1	-0.09	0.939523	down	225	182	139	116	223	254	193	101	0.02414	0.0216	0.01924	0.01525	0.02793	0.02304	0.02025	0.01624	0.02006	0.00327	0.02187	0.00425	2.47605	2.17298	1.93471	1.54628	2.80012	2.33555	2.04167	1.62576	2.03251	0.34002	2.20078	0.42818
Gm14081	0	NC_000068	chr2	+	142576928	142577857	930	1	0.639	1	0.18	1.13288	up	26	16	11	8	17	24	9	7	0.00939	0.00622	0.005	0.00348	0.00699	0.0072	0.00311	0.00371	0.00602	0.00217	0.00525	0.00186	0.91466	0.61068	0.48945	0.3409	0.68239	0.70547	0.30436	0.3602	0.58892	0.21094	0.51311	0.18208
9030607L20Rik	71513	NC_000068	chr2	+	154682390	154683468	1079	1	0.639	NA	-0.22	0.858565	down	1	0	0	1	0	0	3	1	0.00031	0	0	0.00038	0	0	0.0009	0.00046	0.00017	0.00017	0.00034	0.00037	0.03032	0	0	0.03673	0	0	0.08744	0.04435	0.01676	0.01692	0.03295	0.0363
Wisp2	22403	NC_000068	chr2	+	163820778	163833146	2217	6	0.639	1	-0.25	0.840896	down	457	594	7358	14183	645	1283	16913	18555	0.06856	0.09679	1.3983	2.58563	0.11045	0.16122	2.45124	4.08926	1.03732	1.04291	1.70304	1.67088	6.74406	9.51041	137.338	253.528	10.8608	15.8201	239.927	400.521	101.78	102.271	166.782	163.619
Chrnb2	11444	NC_000069	chr3	-	89746195	89764632	8383	7	0.639	1	0.07	1.04972	up	341	352	213	241	299	394	324	178	0.01356	0.0151	0.01065	0.01148	0.01352	0.01295	0.01231	0.01028	0.0127	0.00175	0.01226	0.00122	1.33084	1.49046	1.05142	1.13931	1.33149	1.28483	1.21554	1.01613	1.25301	0.1703	1.212	0.12037
OTTMUSG00000006969	0	NC_000070	chr4	-	51253025	51254027	1003	1	0.639	1	-0.11	0.926588	down	348	264	170	162	345	319	239	175	0.11661	0.09603	0.07215	0.06587	0.13192	0.08936	0.07725	0.08599	0.08766	0.02015	0.09613	0.02113	11.3514	9.3429	7.01364	6.40085	12.8406	8.69439	7.49411	8.34962	8.5272	1.96556	9.34468	2.06512
Cyp2j9	74519	NC_000070	chr4	-	96568429	96591719	3537	10	0.639	1	-0.24	0.846745	down	14	5	28	22	13	7	33	37	0.00132	0.00048	0.00334	0.00254	0.00141	0.00056	0.00297	0.00516	0.00192	0.0011	0.00252	0.00175	0.1295	0.05018	0.32758	0.2465	0.13721	0.0541	0.29343	0.50061	0.18844	0.10644	0.24634	0.1701
AK082210	0	NC_000070	chr4	-	126420482	126422839	2358	1	0.639	NA	-0.25	0.840896	down	1	1	2	0	0	1	5	1	0.00014	0.00015	0.00036	0	0	0.00012	0.00069	0.00021	0.00016	0.00013	0.00026	0.00026	0.01387	0.01505	0.0351	0	0	0.01159	0.06669	0.02029	0.016	0.01251	0.02464	0.02532
Gm13251	433791	NC_000070	chr4	+	146449023	146470292	4550	4	0.639	1	0.08	1.05702	up	296	332	230	190	252	411	281	153	0.02185	0.02653	0.02148	0.01703	0.02124	0.02535	0.01998	0.01659	0.02172	0.00336	0.02079	0.00313	2.12839	2.59003	2.09176	1.65488	2.06755	2.46933	1.94231	1.6092	2.11626	0.33094	2.0221	0.30779
AK144896	0	NC_000071	chr5	+	8017779	8025794	2703	2	0.639	NA	0.23	1.17283	up	1	0	1	1	0	1	1	0	0.00012	0	0.00016	0.00015	0	0.0001	0.00012	0	0.00011	6e-05	6e-05	6e-05	0.0121	0	0.01531	0.01466	0	0.01011	0.01164	0	0.01052	0.00619	0.00544	0.00546
Il6	16193	NC_000071	chr5	+	30013114	30019981	2428	4	0.639	1	0.19	1.14076	up	200	121	35	70	137	84	58	76	0.02724	0.01791	0.00604	0.0116	0.02145	0.00962	0.00772	0.01539	0.0157	0.00788	0.01354	0.00537	2.69496	1.76895	0.59651	1.14254	2.10639	0.94576	0.75128	1.49794	1.55074	0.78007	1.32534	0.5276
ENSMUSG00000084386	0	NC_000072	chr6	+	32610119	32610360	242	1	0.639	1	0.15	1.10957	up	19	18	11	11	11	19	17	10	0.0264	0.02714	0.01907	0.01846	0.01745	0.022	0.02238	0.02037	0.02277	0.00402	0.02055	0.00194	2.56868	2.64019	1.88093	1.80136	1.69685	2.14629	2.20931	1.97749	2.22279	0.38351	2.00748	0.19836
A030001D20Rik	100126243	NC_000073	chr7	-	45635680	45638758	1535	2	0.639	1	0.18	1.13288	up	95	155	33	48	74	126	77	37	0.0201	0.03476	0.00905	0.01226	0.01765	0.02196	0.01609	0.01161	0.01904	0.00992	0.01683	0.0037	2.02482	3.58428	0.88961	1.23924	1.79966	2.24394	1.57763	1.15351	1.93449	1.03744	1.69368	0.39347
Pgm2l1	70974	NC_000073	chr7	+	100227283	100278872	8950	14	0.639	1	0.18	1.13288	up	492	585	161	178	366	612	236	131	0.01831	0.02348	0.00761	0.00802	0.01539	0.01884	0.00841	0.00713	0.01435	0.00679	0.01244	0.00485	1.79851	2.32012	0.74439	0.78817	1.5266	1.8693	0.8293	0.70045	1.4128	0.67248	1.23141	0.48416
Dennd5a	19347	NC_000073	chr7	-	109893780	109960470	8679	24	0.639	1	0.07	1.04972	up	5370	6594	5003	5102	4533	8053	6322	4237	0.20156	0.26895	0.23802	0.23296	0.19441	0.25291	0.22913	0.23285	0.23537	0.02389	0.22732	0.02105	20.243	26.9686	23.8537	23.2967	19.4977	25.3651	22.9091	23.3624	23.5905	2.38602	22.7836	2.11025
9130023H24Rik	100043133	NC_000073	chr7	-	128234451	128238031	3581	1	0.639	1	0.09	1.06437	up	287	330	259	316	288	331	393	215	0.02695	0.0336	0.03079	0.03596	0.03085	0.02597	0.03558	0.02952	0.03182	0.00336	0.03048	0.00344	2.6221	3.27106	2.99289	3.49709	3.0023	2.52681	3.45153	2.87319	3.09579	0.32662	2.96346	0.33111
Lrrc56	70552	NC_000073	chr7	+	141194116	141210055	6373	12	0.639	1	-0.15	0.90125	down	57	47	74	57	48	68	106	64	0.00296	0.00263	0.00491	0.00359	0.00288	0.00297	0.00535	0.00489	0.00352	0.00087	0.00402	0.00111	0.29262	0.26178	0.48049	0.35445	0.28117	0.29169	0.5231	0.48058	0.34733	0.08381	0.39413	0.10881
4933431K14Rik	71295	NC_000075	chr9	+	85749080	85750429	1350	1	0.639	1	-0.14	0.907519	down	54	27	23	26	28	69	37	25	0.01303	0.0073	0.0069	0.00772	0.00775	0.0143	0.00874	0.00911	0.00874	0.0025	0.00997	0.00255	1.30867	0.70992	0.705	0.76324	0.77427	1.39722	0.86197	0.88621	0.87171	0.25331	0.97992	0.2445
Nmnat3	74080	NC_000075	chr9	+	98287432	98420442	5090	8	0.639	1	0.09	1.06437	up	73	73	49	55	66	92	60	39	0.00475	0.00519	0.00407	0.00437	0.00488	0.00507	0.00378	0.00378	0.0046	0.00042	0.00438	0.0006	0.46922	0.50908	0.39836	0.42822	0.48405	0.49411	0.37073	0.36667	0.45122	0.04182	0.42889	0.06031
ENSMUSG00000084125	0	NC_000086	chrX	+	78624706	78625077	372	1	0.639	NA	-0.24	0.846745	down	1	2	0	0	0	2	1	2	0.00066	0.00196	0	0	0	0.00151	0.00087	0.00252	0.00065	0.0008	0.00122	0.00092	0.08795	0.19084	0	0	0	0.14697	0.08454	0.25729	0.0697	0.07862	0.1222	0.09383
Amot	27494	NC_000086	chrX	-	145446424	145505541	10411	15	0.639	1	0.16	1.11729	up	2010	1461	1127	874	2140	1621	976	507	0.06436	0.05067	0.04562	0.03397	0.07822	0.04343	0.03003	0.02382	0.04865	0.0109	0.04388	0.02106	6.31647	4.98123	4.47948	3.32692	7.6734	4.25638	2.94836	2.33048	4.77602	1.07272	4.30216	2.06686
C130058N19	329273	NC_000067	chr1	-	155969978	155972811	2834	1	0.64	1	0.19	1.14076	up	12	9	11	7	11	12	5	8	0.00142	0.00115	0.00165	0.00101	0.00145	0.00119	0.00053	0.00139	0.00131	0.00025	0.00114	0.00037	0.13853	0.11273	0.16062	0.09789	0.1449	0.11575	0.05549	0.13509	0.12744	0.02405	0.11281	0.03471
ENSMUSG00000103260	0	NC_000067	chr1	+	181282046	181283892	1847	1	0.64	1	-0.13	0.913831	down	180	181	95	82	147	275	127	97	0.03274	0.03565	0.02191	0.01805	0.03049	0.04178	0.02222	0.02584	0.02709	0.00731	0.03008	0.00736	3.18843	3.47849	2.1284	1.75943	2.9711	4.0702	2.16252	2.51324	2.63869	0.71431	2.92927	0.71841
ENSMUSG00000048185	0	NC_000076	chr10	-	63421401	63421739	339	1	0.64	1	0.13	1.09429	up	47	36	31	32	45	57	25	19	0.04662	0.03863	0.03892	0.03854	0.05088	0.04716	0.02391	0.02763	0.04068	0.00343	0.03739	0.01177	4.53596	3.76948	3.78406	3.74088	4.95541	4.59647	2.31934	2.68215	3.9576	0.33428	3.63834	1.15182
AK138033	0	NC_000076	chr10	-	95312870	95314853	1984	1	0.64	NA	0.22	1.16473	up	2	0	2	0	1	0	0	1	0.00034	0	0.00034	0	0.00019	0	0	0.00025	0.00017	0.00017	0.00011	0.00011	0.03298	0	0.04171	0	0.01882	0	0	0.02412	0.01867	0.01893	0.01073	0.0109
Hist1h3c	319148	NC_000079	chr13	-	23745013	23745521	509	1	0.64	NA	-0.26	0.835088	down	11	5	1	1	14	7	0	4	0.00727	0.00358	0.00084	0.0008	0.01056	0.00387	0	0.00387	0.00312	0.00265	0.00458	0.0038	0.70704	0.34868	0.0813	0.07786	1.02678	0.37595	0	0.37607	0.30372	0.25747	0.4447	0.36946
Gm4151	100042988	NC_000080	chr14	+	63308709	63358503	7769	14	0.64	1	-0.25	0.840896	down	20	26	6	13	8	85	12	3	0.00087	0.00122	0.00031	0.00068	0.00039	0.00307	0.0005	0.00019	0.00077	0.00033	0.00104	0.00118	0.08422	0.11879	0.03196	0.06631	0.03844	0.29909	0.04858	0.01848	0.07532	0.03135	0.10115	0.11479
Dcstamp	75766	NC_000081	chr15	+	39745930	39760938	2054	4	0.64	NA	-0.23	0.852635	down	2	1	0	0	2	4	0	0	0.00033	0.00018	0	0	0.00037	0.00055	0	0	0.00013	0.00014	0.00023	0.00024	0.03186	0.01728	0	0	0.03635	0.05324	0	0	0.01229	0.01332	0.0224	0.02318
Lppos	68841	NC_000082	chr16	-	24391612	24393588	1692	3	0.64	1	0.12	1.08673	up	67	61	80	55	55	71	96	44	0.01323	0.01311	0.01998	0.01325	0.01248	0.01176	0.0184	0.01262	0.01489	0.00294	0.01381	0.00267	1.29552	1.2797	1.95652	1.28821	1.21347	1.14712	1.78441	1.24446	1.45499	0.28961	1.34737	0.25477
Sall3	20689	NC_000084	chr18	-	80966359	80986578	7119	3	0.64	1	-0.2	0.870551	down	36	93	23	44	41	105	36	64	0.0017	0.00477	0.00138	0.00251	0.00221	0.00412	0.00164	0.00443	0.00259	0.00132	0.0031	0.0012	0.16545	0.46371	0.13369	0.24494	0.215	0.4032	0.15904	0.43022	0.25195	0.1288	0.30186	0.11693
AI846148	68229	NC_000085	chr19	-	7356463	7383026	3736	7	0.64	1	0.05	1.03526	up	740	656	466	528	628	836	669	391	0.06567	0.06314	0.05226	0.05705	0.06384	0.06222	0.05755	0.05101	0.05953	0.00524	0.05865	0.00498	6.48031	6.23269	5.16149	5.60081	6.27508	6.11715	5.63174	5.0084	5.86883	0.51925	5.75809	0.49351
Zmynd19	67187	NC_000068	chr2	+	24949781	24962075	4226	7	0.64	1	-0.08	0.946058	down	629	527	342	344	593	667	466	357	0.0499	0.04533	0.0343	0.03314	0.05369	0.04421	0.03561	0.04154	0.04067	0.00714	0.04376	0.00652	4.86959	4.42649	3.34882	3.22591	5.23832	4.31465	3.468	4.04267	3.9677	0.69949	4.26591	0.63923
Cd160	54215	NC_000069	chr3	-	96796883	96832070	10705	5	0.64	1	0.16	1.11729	up	14	29	18	18	11	31	23	13	0.00044	0.00099	0.00072	0.00069	0.00039	0.00081	0.0007	0.0006	0.00071	0.00019	0.00062	0.00015	0.04279	0.09616	0.06958	0.06664	0.03836	0.07916	0.06757	0.05811	0.06879	0.01891	0.0608	0.01495
ENSMUSG00000104670	0	NC_000069	chr3	-	123509942	123510674	733	1	0.64	1	0.17	1.12506	up	10	12	9	12	8	14	10	9	0.00459	0.00597	0.00523	0.00665	0.00419	0.00537	0.0044	0.00605	0.00561	0.00077	0.005	0.00075	0.44634	0.58111	0.50808	0.64879	0.40743	0.52212	0.42906	0.58758	0.54608	0.07611	0.48655	0.07252
AK080995	0	NC_000070	chr4	-	49576492	49579774	3283	1	0.64	NA	-0.24	0.846745	down	1	0	0	3	3	2	0	2	0.0001	0	0	0.00037	0.00035	0.00017	0	0.0003	0.00012	0.00015	0.0002	0.00014	0.00997	0	0	0.03621	0.03411	0.01665	0	0.02915	0.01154	0.01481	0.01998	0.01317
Hip1r	29816	NC_000071	chr5	+	123973607	124005558	7483	30	0.64	1	-0.14	0.907519	down	1231	1064	510	557	1256	1621	679	514	0.05368	0.05014	0.02861	0.02968	0.06243	0.05915	0.02866	0.03288	0.04053	0.01146	0.04578	0.01513	5.38212	5.04713	2.82027	2.94987	6.26586	5.92184	2.85376	3.28713	4.04985	1.17168	4.58215	1.52431
Clec4a3	73149	NC_000072	chr6	+	122952515	122969878	1330	7	0.64	1	-0.25	0.840896	down	7	13	7	1	3	32	11	1	0.00174	0.00357	0.00216	0.00019	0.00087	0.00664	0.00259	0.00037	0.00191	0.0012	0.00262	0.00246	0.17219	0.34695	0.21779	0.0298	0.0842	0.65773	0.26011	0.03598	0.19168	0.11333	0.2595	0.24458
2001-09-01	54204	NC_000073	chr7	-	127214442	127232647	2552	11	0.64	1	0.24	1.18099	up	68	138	29	17	55	131	37	9	0.00854	0.01905	0.00472	0.00257	0.00799	0.0137	0.00455	0.00174	0.00872	0.00634	0.00699	0.00446	0.87176	1.91945	0.47023	0.26399	0.80454	1.40327	0.45598	0.16877	0.88136	0.63795	0.70814	0.46016
AK078510	0	NC_000074	chr8	-	57315171	57318824	3654	1	0.64	1	-0.12	0.920188	down	99	136	68	89	108	207	119	55	0.00912	0.01343	0.00794	0.00991	0.01133	0.01587	0.01053	0.00742	0.0101	0.00205	0.01129	0.00302	0.88642	1.32114	0.77008	0.96526	1.10337	1.54864	1.02424	0.72032	0.98572	0.20572	1.09914	0.2963
1700065D16Rik	73410	NC_000075	chr9	-	95855418	95858113	2696	1	0.64	NA	-0.24	0.846745	down	4	4	3	1	3	9	2	3	0.0005	0.00054	0.00047	0.00015	0.00043	0.00091	0.00024	0.00055	0.00042	0.00016	0.00053	0.00024	0.04854	0.05266	0.04605	0.0147	0.04154	0.09126	0.02333	0.05325	0.04049	0.01507	0.05234	0.02487
4930502E18Rik	75013	NC_000086	chrX	+	53724826	53738565	1643	6	0.64	NA	-0.25	0.840896	down	2	2	3	4	1	2	9	4	0.00041	0.00044	0.00078	0.00089	0.00023	0.00034	0.00178	0.00111	0.00063	0.00021	0.00086	0.00063	0.03983	0.04321	0.07556	0.09648	0.02272	0.03328	0.17228	0.11651	0.06377	0.02348	0.0862	0.06156
ENSMUSG00000082322	0	NC_000086	chrX	-	103887599	103888612	1014	1	0.64	1	0.15	1.10957	up	90	65	52	39	84	86	38	30	0.02984	0.02337	0.02183	0.01563	0.03179	0.02381	0.01215	0.01459	0.02267	0.00505	0.02058	0.00779	2.90386	2.27538	2.12208	1.52423	3.09249	2.31852	1.17861	1.41584	2.20639	0.49083	2.00136	0.76008
Alg13	67574	NC_000086	chrX	+	144317804	144374450	6850	32	0.64	1	0.07	1.04972	up	289	239	219	192	259	330	216	169	0.01384	0.01242	0.01334	0.01125	0.01419	0.01333	0.01004	0.01187	0.01271	0.00099	0.01236	0.00157	1.38032	1.23847	1.32297	1.1108	1.41148	1.31696	0.99171	1.18066	1.26314	0.1014	1.2252	0.15781
B020018G12Rik	545388	NC_000067	chr1	-	175977777	175979114	1338	1	0.641	1	0.06	1.04247	up	486	366	315	307	353	504	376	293	0.12199	0.09987	0.1003	0.09368	0.10125	0.10587	0.09109	0.10791	0.10396	0.01073	0.10153	0.00649	11.8837	9.70965	9.74204	9.09298	9.84884	10.2973	8.83802	10.4795	10.1071	1.05782	9.86592	0.63629
Rps12	20042	NC_000076	chr10	-	23785183	23787209	1803	3	0.641	1	-0.05	0.965936	down	1483	1050	960	1068	1270	1562	1388	898	0.27501	0.21176	0.22569	0.241	0.26929	0.24257	0.24853	0.24444	0.23836	0.02355	0.25121	0.01066	26.9102	20.6715	22.0329	23.4747	26.2951	23.6829	24.2112	23.8347	23.2723	2.32246	24.506	1.05069
A130012E19Rik	320235	NC_000076	chr10	+	115391573	115397884	6312	1	0.641	NA	0.23	1.17283	up	9	3	2	9	4	4	5	6	0.00048	0.00017	0.00013	0.00058	0.00024	0.00018	0.00026	0.00047	0.00034	0.00019	0.00029	0.00011	0.04665	0.01687	0.01311	0.05651	0.02366	0.01732	0.02491	0.04549	0.03328	0.01867	0.02785	0.01059
ENSMUSG00000096755	0	NC_000076	chr10	-	130592154	130592705	552	1	0.641	1	0.15	1.10957	up	1440	1235	590	604	1167	1565	674	379	0.87584	0.81488	0.45462	0.44641	0.80988	0.79503	0.3956	0.33785	0.64794	0.19862	0.58459	0.21888	85.3482	79.4157	44.2291	43.3632	78.922	77.5041	38.4011	32.8571	63.0891	19.409	56.9211	21.3879
AK080694	0	NC_000077	chr11	-	3201550	3202339	790	1	0.641	NA	0.24	1.18099	up	9	4	7	3	6	4	10	0	0.00383	0.00185	0.00377	0.00155	0.00291	0.00142	0.0041	0	0.00275	0.00106	0.00211	0.00154	0.37272	0.17973	0.36666	0.15049	0.28352	0.13841	0.3981	0	0.2674	0.10283	0.20501	0.14993
Ccdc117	104479	NC_000077	chr11	-	5528887	5542217	7116	5	0.641	1	0.08	1.05702	up	513	526	563	439	461	643	660	369	0.02421	0.02691	0.03363	0.02514	0.02481	0.0253	0.03003	0.02552	0.02747	0.00368	0.02642	0.0021	2.35859	2.62379	3.27392	2.44485	2.41842	2.47016	2.91697	2.48153	2.67529	0.35861	2.57177	0.20072
Twist1	22160	NC_000078	chr12	+	33957671	33959831	1630	2	0.641	1	-0.2	0.870551	down	224	176	445	367	172	294	681	427	0.04608	0.03915	0.11582	0.09138	0.04031	0.05032	0.13465	0.12858	0.07311	0.03179	0.08846	0.04335	4.49605	3.83269	11.2971	8.92282	3.93919	4.93071	13.1396	12.5363	7.13717	3.09794	8.63646	4.2215
Gphn	268566	NC_000078	chr12	-	78222285	78226525	4241	1	0.641	1	0.16	1.11729	up	37	29	55	45	24	51	58	32	0.0029	0.00248	0.00552	0.00433	0.00217	0.00337	0.00443	0.00371	0.00381	0.0012	0.00342	0.00082	0.28543	0.24272	0.53665	0.4205	0.21126	0.32874	0.43011	0.36109	0.37133	0.11583	0.3328	0.07915
AK036853	0	NC_000078	chr12	-	110599783	110601963	2181	1	0.641	1	0.1	1.07177	up	203	144	108	156	179	155	150	117	0.03094	0.02362	0.02065	0.02879	0.03101	0.01963	0.02218	0.02588	0.026	0.00408	0.02467	0.00428	3.04517	2.34361	2.0491	2.83461	3.06382	1.94279	2.16301	2.5672	2.56812	0.39319	2.4342	0.42695
Eci2	23986	NC_000079	chr13	-	34977748	35027096	5500	13	0.641	1	0.04	1.02811	up	924	778	657	632	693	978	871	592	0.05518	0.05064	0.04945	0.04584	0.04695	0.0488	0.04985	0.05173	0.05028	0.00334	0.04933	0.00173	5.49642	5.02106	4.94309	4.55384	4.70367	4.861	4.98057	5.15096	5.0036	0.33508	4.92405	0.16373
AK085474	0	NC_000079	chr13	+	63293911	63294224	314	1	0.641	1	-0.21	0.864537	down	7	7	10	10	5	12	22	7	0.0075	0.00816	0.01356	0.013	0.00611	0.01074	0.02239	0.01099	0.01056	0.00274	0.01256	0.006	0.72936	0.79131	1.31785	1.2621	0.59444	1.04472	2.20352	1.06684	1.02516	0.26645	1.22738	0.59426
Ube2e1	22194	NC_000080	chr14	-	18282722	18331859	4520	8	0.641	1	0.04	1.02811	up	1195	954	812	769	1004	1283	974	662	0.08852	0.07676	0.07629	0.06932	0.08494	0.07967	0.0697	0.07199	0.07772	0.0069	0.07658	0.00608	8.64969	7.49184	7.43384	6.74236	8.29205	7.75957	6.7771	7.00889	7.57943	0.68466	7.4594	0.60247
Ints9	210925	NC_000080	chr14	+	64950045	65039835	6849	17	0.641	1	-0.1	0.933033	down	528	604	354	300	510	779	449	341	0.02515	0.03136	0.02138	0.01744	0.02789	0.03115	0.02069	0.02401	0.02383	0.00513	0.02593	0.00394	2.52219	3.13032	2.13881	1.73587	2.77977	3.10928	2.06178	2.38263	2.3818	0.51387	2.58336	0.39608
ENSMUSG00000067869	0	NC_000081	chr15	+	90882615	90883518	904	1	0.641	1	-0.07	0.952638	down	688	636	631	558	641	791	896	535	0.25595	0.2567	0.29714	0.25188	0.27198	0.24588	0.32122	0.29164	0.26542	0.01841	0.28268	0.02754	24.8995	24.9728	28.8839	24.4619	26.4701	23.9198	31.1719	28.3214	25.8045	1.7886	27.4708	2.64728
D330022H12Rik	77095	NC_000082	chr16	-	4592922	4594230	1309	1	0.641	1	0.17	1.12506	up	15	11	17	19	20	14	19	7	0.00385	0.00307	0.00553	0.00593	0.0058	0.00301	0.00471	0.00264	0.0046	0.00118	0.00404	0.00128	0.37491	0.29829	0.53741	0.57523	0.57037	0.29237	0.4565	0.25591	0.44646	0.11394	0.39379	0.1269
Dgkg	110197	NC_000082	chr16	-	22466568	22657299	12812	27	0.641	1	-0.21	0.864537	down	3	7	12	9	8	9	13	11	7e-05	0.00019	0.00039	0.00027	0.00024	0.0002	0.00033	0.00042	0.00023	0.00012	0.0003	8e-05	0.00766	0.01939	0.03876	0.02784	0.02331	0.0192	0.03191	0.04109	0.02341	0.0114	0.02888	0.00841
Zfp40	22700	NC_000083	chr17	-	23173869	23193252	8785	5	0.641	1	-0.14	0.907519	down	135	133	189	125	116	212	284	116	0.00516	0.00545	0.00912	0.00578	0.00506	0.00672	0.01043	0.00651	0.00638	0.0016	0.00718	0.00198	0.50276	0.53739	0.89026	0.56389	0.49293	0.6597	1.01672	0.6319	0.62357	0.15549	0.70031	0.19329
Tbc1d24	224617	NC_000083	chr17	-	24175431	24205562	8557	11	0.641	1	-0.17	0.888843	down	890	1070	422	436	962	1723	579	354	0.03483	0.04547	0.02093	0.02069	0.04301	0.05644	0.02192	0.02024	0.03048	0.01038	0.0354	0.0151	3.40282	4.43855	2.04073	2.01924	4.19682	5.50444	2.12804	1.97975	2.97534	1.01382	3.45226	1.47374
Caskin1	268932	NC_000083	chr17	+	24487852	24508909	8026	22	0.641	1	-0.15	0.90125	down	30	17	28	20	27	35	44	13	0.00122	0.00076	0.00145	0.00099	0.00127	0.0012	0.00174	0.00079	0.00111	0.00026	0.00125	0.00034	0.12229	0.07518	0.14436	0.09875	0.12558	0.11921	0.17242	0.07751	0.11014	0.02584	0.12368	0.03366
AK037523	0	NC_000084	chr18	+	5669778	5671382	1605	1	0.641	NA	0.25	1.18921	up	5	2	5	2	0	6	1	4	0.00105	0.00045	0.00133	0.00051	0	0.00105	0.0002	0.00123	0.00084	0.00037	0.00062	0.00053	0.10192	0.04423	0.12891	0.04938	0	0.10219	0.0196	0.11927	0.08111	0.03565	0.06026	0.0513
AK148940	0	NC_000084	chr18	+	5734752	5736815	2064	1	0.641	NA	0.25	1.18921	up	1	6	2	2	2	2	4	1	0.00016	0.00106	0.00041	0.0004	0.00037	0.00027	0.00063	0.00024	0.00051	0.00033	0.00038	0.00015	0.01585	0.10319	0.0401	0.0384	0.03617	0.02649	0.06095	0.02319	0.04938	0.03251	0.0367	0.01479
5930427J20Rik	77112	NC_000084	chr18	-	58091070	58092485	1416	1	0.641	NA	0.22	1.16473	up	0	0	3	4	0	0	2	2	0	0	0.0009	0.00115	0	0	0.00046	0.0007	0.00051	0.00052	0.00029	0.0003	0	0	0.08767	0.11195	0	0	0.04442	0.06759	0.0499	0.05064	0.028	0.02918
Gm41781	105246497	NC_000084	chr18	+	73815076	73819180	3594	4	0.641	1	0.2	1.1487	up	20	11	8	7	7	22	5	8	0.00187	0.00111	0.00093	0.00074	0.00069	0.0017	0.00045	0.00109	0.00116	0.00043	0.00098	0.00047	0.18206	0.10864	0.09211	0.07719	0.07271	0.16734	0.04375	0.10652	0.115	0.04028	0.09758	0.046
B3galt1	26877	NC_000068	chr2	+	67565871	68122882	6087	9	0.641	1	-0.19	0.876606	down	199	240	341	380	171	319	574	402	0.01092	0.01434	0.02383	0.02539	0.01076	0.01464	0.03043	0.03252	0.01862	0.00614	0.02209	0.00952	1.0696	1.39954	2.31818	2.47403	1.04872	1.43264	2.96573	3.16047	1.81534	0.59492	2.15189	0.92383
Ttc30a2	620631	NC_000068	chr2	-	75975740	75978179	2440	1	0.641	1	-0.14	0.907519	down	39	55	54	33	39	58	73	47	0.00537	0.00822	0.00942	0.00552	0.00613	0.00667	0.0097	0.0095	0.00713	0.00174	0.008	0.00161	0.52293	0.80011	0.9158	0.53598	0.59668	0.64981	0.94093	0.9218	0.6937	0.16933	0.77731	0.15535
ENSMUSG00000083804	0	NC_000068	chr2	-	82543932	82544522	591	1	0.641	1	0.14	1.10191	up	28	18	17	15	20	28	19	10	0.01595	0.01112	0.01226	0.01008	0.01299	0.01332	0.01042	0.00834	0.01235	0.00222	0.01127	0.00203	1.55004	1.08109	1.1903	1.00584	1.26331	1.29515	1.01109	0.80973	1.20682	0.20873	1.09482	0.19799
ENSMUSG00000083846	0	NC_000068	chr2	-	95697917	95698036	120	1	0.641	NA	0.24	1.18099	up	0	1	2	2	0	0	1	2	0	0.00304	0.00709	0.0068	0	0	0.0027	0.00822	0.00423	0.00292	0.00273	0.00336	0	0.2958	0.68967	0.6605	0	0	0.26208	0.79759	0.41149	0.28377	0.26492	0.32562
Ahcy	269378	NC_000068	chr2	-	155059310	155074497	2805	10	0.641	1	0.12	1.08673	up	1192	938	1394	793	1014	1158	1600	628	0.14258	0.12195	0.21135	0.11532	0.13868	0.11582	0.18485	0.1103	0.1478	0.03804	0.13741	0.02938	13.9032	11.8699	20.5648	11.2038	13.495	11.2856	17.9395	10.7141	14.3854	3.70366	13.3585	2.84138
Cstf1	67337	NC_000068	chr2	+	172370681	172382449	3505	6	0.641	1	0.08	1.05702	up	1029	962	578	581	842	1144	746	493	0.09837	0.09995	0.07007	0.06746	0.09196	0.09149	0.06892	0.06928	0.08396	0.01524	0.08041	0.01131	9.60502	9.74239	6.82394	6.56919	8.9679	8.92252	6.69382	6.73114	8.18514	1.49208	7.82884	1.11656
ENSMUSG00000063328	0	NC_000069	chr3	+	130068412	130068978	567	1	0.641	1	0.05	1.03526	up	2915	2095	1981	2061	2227	2778	2644	1747	1.72767	1.34808	1.4868	1.48294	1.50679	1.37676	1.51115	1.51772	1.51137	0.1368	1.47811	0.05864	168.2	131.153	144.576	144.052	146.624	133.936	146.657	147.448	146.995	13.371	143.666	5.62718
AK082420	0	NC_000070	chr4	-	56764343	56766553	2211	1	0.641	1	-0.23	0.852635	down	4	2	8	13	14	16	8	3	0.00061	0.00033	0.00154	0.00239	0.00243	0.00203	0.00116	0.00067	0.00122	0.00081	0.00157	0.00069	0.05919	0.03211	0.14973	0.23301	0.23638	0.19782	0.1138	0.06493	0.11851	0.07917	0.15323	0.06755
AK134422	0	NC_000070	chr4	-	57213055	57214518	1464	1	0.641	NA	-0.25	0.840896	down	0	1	4	6	4	6	6	2	0	0.00025	0.00116	0.00168	0.00105	0.00115	0.00133	0.00067	0.00077	0.00068	0.00105	0.00024	0	0.02425	0.11306	0.16242	0.102	0.11204	0.12889	0.06538	0.07493	0.06575	0.10208	0.02326
Gpx7	67305	NC_000070	chr4	-	108400217	108406961	1463	3	0.641	1	-0.17	0.888843	down	570	535	714	855	461	747	1126	918	0.12932	0.1317	0.20485	0.23593	0.11845	0.14174	0.2463	0.3068	0.17545	0.04627	0.20332	0.07673	12.7468	12.9804	20.1953	23.1604	11.7631	13.9581	24.2057	30.0281	17.2707	4.53083	19.9887	7.4599
Mpl	17480	NC_000070	chr4	-	118442412	118457513	2965	12	0.641	NA	0.25	1.18921	up	2	17	2	0	4	7	5	0	0.00023	0.00204	0.00029	0	0.00052	0.00066	0.00054	0	0.00064	0.00082	0.00043	0.00025	0.02207	0.20352	0.02791	0	0.05036	0.06454	0.05304	0	0.06338	0.08158	0.04199	0.02482
AK040704	0	NC_000070	chr4	+	129066119	129068580	2462	1	0.641	NA	-0.26	0.835088	down	6	1	1	2	9	3	3	0	0.00082	0.00015	0.00017	0.00033	0.0014	0.00034	0.0004	0	0.00037	0.00027	0.00053	0.00052	0.07973	0.01442	0.01681	0.03219	0.13646	0.03331	0.03832	0	0.03579	0.02627	0.05202	0.05093
Rcc1	100088	NC_000070	chr4	-	132331919	132353605	7126	13	0.641	1	-0.12	0.920188	down	1364	879	540	577	1231	1305	815	557	0.0631	0.04419	0.03165	0.03259	0.06524	0.05052	0.03642	0.03798	0.04288	0.01267	0.04754	0.01159	6.26238	4.37846	3.13577	3.20888	6.4488	5.00627	3.59696	3.74058	4.24637	1.26408	4.69815	1.14992
Ptafr	19204	NC_000070	chr4	+	132564067	132582683	3637	2	0.641	1	0.18	1.13288	up	110	108	49	41	81	135	34	41	0.01015	0.01083	0.00572	0.0046	0.00854	0.01042	0.00297	0.00556	0.00782	0.0027	0.00687	0.00284	0.98951	1.05404	0.5575	0.44675	0.8314	1.01471	0.29401	0.53947	0.76195	0.26375	0.6699	0.27535
Chchd3	66075	NC_000072	chr6	-	32790976	33060276	4159	16	0.641	1	-0.05	0.965936	down	1485	1383	1098	1061	1293	1916	1339	1081	0.11697	0.1181	0.10917	0.10104	0.11594	0.12598	0.10139	0.12486	0.11132	0.00686	0.11704	0.00984	11.6818	11.8035	10.9247	10.11	11.6058	12.5938	10.1255	12.4384	11.13	0.67836	11.6909	0.97876
AK029401	0	NC_000072	chr6	+	71802888	71804151	1264	1	0.641	NA	-0.25	0.840896	down	3	7	7	1	1	13	15	1	0.0008	0.00203	0.00236	0.00032	0.0003	0.00287	0.00385	0.00039	0.00138	0.00084	0.00185	0.00155	0.07765	0.19658	0.22916	0.03135	0.02953	0.28115	0.37322	0.03786	0.13368	0.08168	0.18044	0.15034
Ptcd3	69956	NC_000072	chr6	-	71880638	71908772	4639	25	0.641	1	0.09	1.06437	up	1177	893	641	637	1021	1107	709	525	0.08098	0.06667	0.05508	0.05326	0.08017	0.0636	0.04746	0.05239	0.064	0.01107	0.06091	0.01257	8.30086	6.83291	5.7178	5.44175	8.21614	6.52338	4.80668	5.41582	6.57333	1.12518	6.2405	1.29606
Vmn1r53	113853	NC_000072	chr6	-	90223317	90224438	1122	1	0.641	NA	0.22	1.16473	up	5	5	5	3	3	5	5	3	0.0015	0.00154	0.00183	0.00109	0.00103	0.00125	0.00145	0.00118	0.00149	0.00026	0.00123	0.00015	0.1458	0.15818	0.18441	0.10596	0.09981	0.12182	0.14015	0.12796	0.14859	0.02828	0.12243	0.01463
AK042037	0	NC_000072	chr6	-	99384607	99388499	1921	2	0.641	NA	-0.19	0.876606	down	2	0	0	0	0	4	1	0	0.00035	0	0	0	0	0.00059	0.00017	0	9e-05	0.00015	0.00019	0.00024	0.03406	0	0	0	0	0.05692	0.01637	0	0.00851	0.01475	0.01832	0.02326
AK050756	0	NC_000072	chr6	-	100248132	100250345	2214	1	0.641	NA	0.22	1.16473	up	3	1	0	0	0	1	0	1	0.00046	0.00016	0	0	0	0.00013	0	0.00022	0.00015	0.00019	9e-05	9e-05	0.04433	0.01603	0	0	0	0.01235	0	0.02161	0.01509	0.01811	0.00849	0.0091
D830050J10Rik	352968	NC_000072	chr6	+	115675968	115678337	2370	1	0.641	1	-0.13	0.913831	down	109	81	103	107	68	163	131	118	0.01525	0.01245	0.01844	0.01821	0.0109	0.0192	0.01777	0.02432	0.01609	0.00245	0.01805	0.00479	1.5047	1.21315	1.79839	1.7892	1.07109	1.88013	1.73839	2.38267	1.57636	0.24065	1.76807	0.46823
Dact3	629378	NC_000073	chr7	+	16875317	16887301	2828	4	0.641	1	-0.24	0.846745	down	356	311	1117	1168	310	486	1769	1431	0.04226	0.04002	0.1678	0.16823	0.04193	0.0482	0.20227	0.24854	0.10458	0.06344	0.13523	0.09167	4.11852	3.90355	16.3444	16.3677	4.09212	4.69793	19.673	24.2153	10.1835	6.17298	13.1696	8.92289
Ticrr	77011	NC_000073	chr7	+	79660196	79698148	9758	21	0.641	1	-0.13	0.913831	down	451	463	222	179	442	601	306	220	0.01532	0.01712	0.00951	0.00742	0.0172	0.01709	0.01006	0.011	0.01234	0.004	0.01384	0.00332	1.51212	1.68422	0.94143	0.72697	1.69094	1.68369	0.98624	1.07893	1.21618	0.39416	1.35995	0.32901
AK041267	0	NC_000073	chr7	+	133747600	133753038	735	2	0.641	NA	0.23	1.17283	up	8	2	10	10	5	3	9	8	0.00364	0.00099	0.00568	0.00555	0.0025	0.00115	0.00397	0.00537	0.00396	0.0019	0.00325	0.00158	0.3561	0.09659	0.563	0.53918	0.25395	0.11158	0.3851	0.52087	0.38872	0.18669	0.31788	0.15196
Cdkn1c	12577	NC_000073	chr7	-	143458339	143461072	2000	4	0.641	1	-0.23	0.852635	down	266	385	486	184	128	286	1223	224	0.04424	0.06914	0.10141	0.03702	0.02412	0.03954	0.19514	0.05403	0.06295	0.0252	0.07821	0.06833	4.35134	6.83297	10.0555	3.64596	2.38917	3.90918	19.2318	5.35979	6.22143	2.51018	7.72248	6.72741
Erlin2	244373	NC_000074	chr8	+	27023266	27039437	4666	14	0.641	1	0.07	1.04972	up	2459	2353	1528	1808	2323	2803	1951	1363	0.17459	0.1814	0.13739	0.15557	0.18824	0.16672	0.13355	0.14249	0.16224	0.01719	0.15775	0.02138	17.2419	17.9001	13.5511	15.356	18.5854	16.4221	13.1503	13.9792	16.0123	1.7003	15.5342	2.13302
Abcc12	244562	NC_000074	chr8	-	86482260	86580690	6674	34	0.641	NA	-0.25	0.840896	down	2	3	7	3	2	6	13	2	0.0001	0.00016	0.00042	0.00018	0.00012	0.00025	0.00062	0.00015	0.00022	0.00012	0.00028	0.0002	0.0098	0.01596	0.0434	0.01781	0.01119	0.02458	0.06126	0.01434	0.02174	0.01285	0.02784	0.01992
Atp6v0d1	11972	NC_000074	chr8	-	105524462	105566047	1796	8	0.641	1	-0.1	0.933033	down	2429	2670	1514	1549	2293	3927	2116	1365	0.44442	0.53066	0.35023	0.34322	0.47876	0.60079	0.37222	0.36569	0.41713	0.07677	0.45437	0.09572	44.2478	52.7696	34.8831	34.1797	47.6611	59.7729	37.0538	36.371	41.5201	7.61448	45.2147	9.52281
ENSMUSG00000087052	0	NC_000075	chr9	+	78427507	78430805	2203	3	0.641	NA	0.23	1.17283	up	4	6	3	3	3	4	5	2	0.00061	0.00099	0.00054	0.00055	0.00052	0.00051	0.00074	0.00045	0.00067	0.00019	0.00056	0.00011	0.0594	0.09668	0.05635	0.05397	0.05084	0.04964	0.07138	0.04345	0.0666	0.01747	0.05383	0.01051
Gm30307	102632160	NC_000067	chr1	+	43196982	43216593	3619	3	0.642	1	-0.25	0.840896	down	6	10	73	30	2	10	150	40	0.00056	0.00097	0.00854	0.00334	0.00021	0.00076	0.01338	0.00545	0.00335	0.00318	0.00495	0.00528	0.05424	0.09808	0.8347	0.32852	0.02063	0.07554	1.30354	0.52893	0.32888	0.31006	0.48216	0.51362
Cd55	13136	NC_000067	chr1	-	130437196	130463012	5692	11	0.642	1	-0.23	0.852635	down	1443	2693	399	471	1640	4597	536	516	0.0837	0.16953	0.02929	0.03311	0.10864	0.22284	0.03015	0.04385	0.07891	0.05656	0.10137	0.07614	8.29416	16.7938	2.90071	3.27929	10.7559	22.078	2.96158	4.33825	7.817	5.60295	10.0334	7.55048
3110062G12Rik	73188	NC_000067	chr1	-	176745564	176746982	1419	1	0.642	NA	-0.25	0.840896	down	1	3	0	0	2	3	2	0	0.00024	0.00077	0	0	0.00054	0.00059	0.00046	0	0.00025	0.00031	0.0004	0.00023	0.02306	0.07504	0	0	0.05262	0.05779	0.04433	0	0.02452	0.03065	0.03869	0.02285
2210411M09Rik	70176	NC_000067	chr1	-	180952067	180958149	640	3	0.642	1	0.11	1.07923	up	64	57	70	78	62	80	74	56	0.02801	0.02821	0.0407	0.04369	0.03263	0.0301	0.03253	0.03823	0.03515	0.00712	0.03337	0.00298	3.27168	3.16136	4.52599	4.8299	3.61642	3.41711	3.63643	4.18733	3.94723	0.7396	3.71432	0.28624
A230061C15Rik	320855	NC_000076	chr10	-	13975161	13980614	5454	1	0.642	NA	0.25	1.18921	up	6	6	6	4	11	0	5	1	0.00037	0.0004	0.00047	0.0003	0.00077	0	0.0003	9e-05	0.00038	6e-05	0.00029	0.0003	0.03599	0.03905	0.04552	0.02906	0.07529	0	0.02883	0.00877	0.03741	0.00592	0.02822	0.02911
Plekhj1	78670	NC_000076	chr10	-	80796098	80798626	1601	5	0.642	1	-0.08	0.946058	down	606	419	333	354	532	588	441	358	0.12354	0.09239	0.08603	0.08736	0.12315	0.09985	0.08696	0.1069	0.09733	0.01532	0.10421	0.01306	12.3837	9.28969	8.60694	8.76266	12.4047	10.04	8.66304	10.7009	9.76076	1.53537	10.4522	1.34584
Gm3055	100040944	NC_000076	chr10	-	81743076	81771889	6419	5	0.642	1	0.12	1.08673	up	70	82	86	77	61	83	116	58	0.00367	0.00466	0.00568	0.00489	0.00358	0.00363	0.00584	0.00444	0.00473	0.00072	0.00437	0.00091	0.35678	0.45345	0.5544	0.47539	0.35476	0.35348	0.56835	0.4324	0.46	0.07044	0.42725	0.08751
Ikbip	67454	NC_000076	chr10	+	91082940	91102613	5396	7	0.642	1	-0.1	0.933033	down	2254	2326	2088	2337	1803	3163	3107	2392	0.13955	0.15646	0.16368	0.17591	0.12742	0.16379	0.18583	0.21744	0.1589	0.01316	0.17362	0.03279	13.6664	15.3009	16.0123	17.1637	12.4736	16.0242	18.1089	21.2138	15.5358	1.26759	16.9551	3.17879
Atp2b1	67972	NC_000076	chr10	+	98914359	99026143	14038	21	0.642	1	0.05	1.03526	up	3223	2967	2881	2272	2863	4093	3338	1826	0.07547	0.07553	0.08562	0.06465	0.07666	0.0801	0.07551	0.06276	0.07532	0.00742	0.07376	0.00657	7.51149	7.50224	8.49246	6.41397	7.61347	7.97051	7.47833	6.2248	7.48004	0.73535	7.32178	0.65837
Gm10752	100038558	NC_000076	chr10	+	115315646	115316374	729	1	0.642	NA	0.23	1.17283	up	9	5	1	6	3	6	5	4	0.00415	0.0025	0.00058	0.00336	0.00158	0.00231	0.00222	0.00271	0.00265	0.00133	0.00221	0.00041	0.40391	0.24346	0.05676	0.32617	0.15362	0.225	0.21571	0.26258	0.25757	0.12908	0.21423	0.03915
ENSMUSG00000081325	0	NC_000077	chr11	+	11436984	11437775	792	1	0.642	1	0.08	1.05702	up	109	88	85	88	98	112	111	62	0.04625	0.04055	0.04556	0.04528	0.04749	0.03971	0.04534	0.0386	0.04441	0.00226	0.04278	0.00373	4.50269	3.94399	4.44109	4.40333	4.61921	3.86583	4.40779	3.74624	4.32278	0.22155	4.15977	0.36401
ENSMUSG00000081613	0	NC_000077	chr11	+	32185005	32185701	697	1	0.642	1	-0.11	0.926588	down	86	46	41	41	68	76	67	38	0.04133	0.02406	0.02505	0.02402	0.0374	0.03059	0.03112	0.02681	0.02862	0.00735	0.03148	0.0038	4.03679	2.34263	2.43415	2.33118	3.64202	2.98078	3.02319	2.60904	2.78619	0.72314	3.06376	0.3707
2700097O09Rik	72658	NC_000078	chr12	-	55045661	55080238	7235	8	0.642	1	-0.1	0.933033	down	166	110	131	98	162	198	170	72	0.00755	0.00543	0.00756	0.00538	0.00844	0.00756	0.00754	0.00479	0.00648	0.00108	0.00708	0.00137	0.75066	0.53968	0.74925	0.5368	0.83588	0.74813	0.73898	0.47624	0.6441	0.10586	0.69981	0.13451
AK139117	0	NC_000078	chr12	+	71855433	71856748	1316	1	0.642	NA	-0.24	0.846745	down	0	0	2	1	0	3	2	1	0	0	0.00065	0.00031	0	0.00064	0.00049	0.00037	0.00024	0.00027	0.00038	0.00024	0	0	0.06289	0.03011	0	0.06232	0.0478	0.03636	0.02325	0.02598	0.03662	0.02306
Hist1h2bn	319187	NC_000079	chr13	+	21754123	21754553	431	1	0.642	1	-0.13	0.913831	down	22	21	20	17	26	27	28	15	0.01716	0.01778	0.01965	0.0161	0.02315	0.01761	0.02107	0.0172	0.01767	0.00129	0.01976	0.00247	1.67	1.7295	1.92021	1.56313	2.25197	1.71252	2.04317	1.6655	1.72071	0.12969	1.91829	0.24144
Pelo	105083	NC_000079	chr13	-	115088355	115101921	2053	3	0.642	1	-0.06	0.959264	down	628	609	507	534	540	780	742	511	0.10239	0.10758	0.10473	0.10515	0.10061	0.10652	0.11615	0.12178	0.10496	0.00184	0.11127	0.00822	10.0079	10.5295	10.2192	10.308	9.81909	10.3862	11.3668	11.9114	10.2661	0.18709	10.8709	0.81697
Parg	26430	NC_000080	chr14	+	32201949	32298714	7056	22	0.642	1	0.05	1.03526	up	912	930	655	678	868	1057	826	571	0.04263	0.04739	0.03892	0.03845	0.04642	0.04149	0.03729	0.03921	0.04185	0.00359	0.0411	0.00341	4.2287	4.67846	3.8413	3.80798	4.59227	4.09511	3.68167	3.87264	4.13911	0.35258	4.06042	0.34014
Gm10869	100038562	NC_000081	chr15	-	76576182	76576893	712	1	0.642	NA	-0.25	0.840896	down	1	2	0	3	2	3	1	3	0.00047	0.00088	0	0.00159	0.00103	0.00098	0.00046	0.00194	0.00073	0.00058	0.0011	0.00053	0.04595	0.09971	0	0.16698	0.10486	0.11518	0.04417	0.20164	0.07816	0.06225	0.11646	0.05616
AK046678	0	NC_000081	chr15	-	76945924	76949154	3231	1	0.642	1	-0.08	0.946058	down	126	133	87	96	97	162	144	103	0.01239	0.01382	0.0109	0.01138	0.01081	0.01322	0.01359	0.01437	0.01212	0.00112	0.013	0.00133	1.27586	1.46114	1.11424	1.17749	1.12073	1.37065	1.40168	1.52556	1.25718	0.13108	1.35466	0.14697
ENSMUSG00000097954	0	NC_000081	chr15	+	84866317	84867318	1002	1	0.642	1	0.12	1.08673	up	344	262	151	145	280	277	182	133	0.11532	0.09539	0.06412	0.0589	0.1072	0.07769	0.05878	0.06545	0.08343	0.0231	0.07728	0.01856	11.2321	9.28137	6.23598	5.73488	10.4317	7.55721	5.71251	6.35204	8.12109	2.25124	7.51337	1.81043
AK138356	0	NC_000082	chr16	+	13464796	13467226	2431	1	0.642	1	-0.24	0.846745	down	11	8	35	27	6	15	70	28	0.00152	0.0012	0.00606	0.00453	0.00095	0.00173	0.00933	0.00568	0.00333	0.00204	0.00442	0.00335	0.14804	0.11681	0.59577	0.44015	0.09214	0.16868	0.9056	0.55119	0.32519	0.20077	0.4294	0.32531
Pisd-ps2	328734	NC_000083	chr17	-	3064318	3084183	2329	8	0.642	1	-0.08	0.946058	down	107	106	100	106	118	156	148	71	0.01507	0.01586	0.01785	0.01798	0.01854	0.01838	0.02011	0.01452	0.01669	0.00126	0.01789	0.00206	1.50309	1.61553	1.77675	1.80368	1.89138	1.83107	1.99855	1.45888	1.67476	0.12248	1.79497	0.2031
E430024P14Rik	320936	NC_000083	chr17	-	7832241	7946426	9517	7	0.642	1	-0.1	0.933033	down	52	45	53	51	50	72	70	45	0.00181	0.00169	0.00232	0.00214	0.00197	0.00211	0.00238	0.00231	0.00199	0.00025	0.00219	0.00016	0.17876	0.16784	0.23045	0.21237	0.19613	0.20681	0.23132	0.22628	0.19736	0.02519	0.21513	0.01429
Jakmip2	76217	NC_000084	chr18	-	43526185	43687773	18552	21	0.642	NA	0.25	1.18921	up	3	6	0	3	4	4	0	1	5e-05	0.00012	0	7e-05	8e-05	6e-05	0	3e-05	6e-05	4e-05	4e-05	3e-05	0.00529	0.01148	0	0.00641	0.00805	0.00589	0	0.00258	0.00579	0.00408	0.00413	0.00308
Cnih2	12794	NC_000085	chr19	-	5092868	5098521	1369	6	0.642	1	-0.21	0.864537	down	12	11	28	13	14	15	42	15	0.00295	0.00293	0.00863	0.00388	0.00392	0.00305	0.00982	0.0054	0.0046	0.00236	0.00555	0.00261	0.28678	0.28521	0.84635	0.37633	0.38176	0.29953	0.96487	0.52435	0.44867	0.23255	0.54263	0.25671
Patl1	225929	NC_000085	chr19	+	11912399	11945096	4297	20	0.642	1	0.07	1.04972	up	1256	1194	871	734	1091	1481	1026	630	0.0964	0.09913	0.08434	0.06811	0.09547	0.09493	0.07595	0.07093	0.08699	0.01224	0.08432	0.01103	9.56303	9.86319	8.38781	6.76947	9.4782	9.42192	7.5094	7.01624	8.64588	1.21558	8.35644	1.10761
ENSMUSG00000082235	0	NC_000068	chr2	-	16978821	16979831	1011	1	0.642	1	-0.17	0.888843	down	14	12	8	5	11	17	10	10	0.00464	0.00433	0.00337	0.00202	0.00416	0.00473	0.00321	0.00488	0.00359	0.00102	0.00424	0.00066	0.45305	0.42132	0.32744	0.19599	0.40617	0.45967	0.31108	0.47335	0.34945	0.09992	0.41257	0.06375
AK033191	0	NC_000068	chr2	+	177936689	177939018	2330	1	0.642	1	0.21	1.15669	up	11	10	12	4	3	8	15	7	0.00159	0.00157	0.00219	0.0007	0.00049	0.00097	0.00207	0.00148	0.00151	0.00053	0.00125	0.00059	0.15446	0.15234	0.21312	0.06803	0.04807	0.09386	0.20247	0.14377	0.14699	0.0517	0.12204	0.05746
C430014D17Rik	0	NC_000069	chr3	+	90311518	90317015	5498	1	0.642	NA	0.24	1.18099	up	5	3	1	3	3	3	3	1	0.0003	0.0002	8e-05	0.00022	0.00021	0.00015	0.00018	9e-05	0.0002	8e-05	0.00016	4e-05	0.02975	0.01937	0.00753	0.02162	0.02037	0.01492	0.01716	0.0087	0.01957	0.00795	0.01529	0.00427
1810037I17Rik	67704	NC_000069	chr3	+	122924203	122926194	1170	2	0.642	1	-0.08	0.946058	down	930	923	813	846	815	1205	1102	866	0.2668	0.28708	0.29531	0.29429	0.26706	0.28859	0.30421	0.36374	0.28587	0.01146	0.3059	0.0359	26.0057	28.0023	28.7541	28.6555	26.0039	28.1547	29.6223	35.4211	27.8544	1.10578	29.8005	3.4909
Map3k7	26409	NC_000070	chr4	+	31962296	32023470	9593	18	0.642	1	0.05	1.03526	up	2832	2774	2006	2166	2518	3632	2483	1726	0.09846	0.10486	0.08855	0.09137	0.10002	0.10584	0.08338	0.08836	0.09581	0.00635	0.0944	0.00895	9.6585	10.2643	8.65311	8.94804	9.79869	10.35	8.1404	8.61025	9.38099	0.62741	9.22484	0.88728
AK077869	0	NC_000070	chr4	-	45524443	45525340	898	1	0.642	NA	-0.24	0.846745	down	4	2	4	1	4	3	5	3	0.00122	0.00065	0.00158	0.00034	0.00139	0.00077	0.00136	0.00142	0.00095	0.00048	0.00123	0.00027	0.14573	0.07906	0.18432	0.04413	0.16628	0.09133	0.17511	0.15987	0.11331	0.05489	0.14815	0.03325
AK040706	0	NC_000070	chr4	+	103217702	103219592	1891	1	0.642	1	0.21	1.15669	up	8	7	18	6	6	11	16	4	0.00142	0.00135	0.00405	0.0013	0.00122	0.00164	0.00274	0.00104	0.00203	0.00117	0.00166	0.00066	0.13841	0.1314	0.39389	0.12574	0.11845	0.15902	0.2661	0.10123	0.19736	0.11356	0.1612	0.0641
Eva1b	230752	NC_000070	chr4	+	126145704	126149879	2938	2	0.642	1	-0.17	0.888843	down	925	1226	1560	1345	731	1674	2111	1721	0.10452	0.15068	0.22359	0.18466	0.09425	0.15813	0.22997	0.28507	0.16586	0.04382	0.19185	0.07212	10.3006	14.8121	21.9719	18.1424	9.28821	15.5759	22.5975	28.0323	16.3068	4.29454	18.8735	7.07996
AK139725	0	NC_000071	chr5	-	27988510	27990973	2464	1	0.642	NA	-0.25	0.840896	down	2	1	1	2	2	4	1	2	0.00027	0.00015	0.00017	0.00033	0.00031	0.00046	0.00013	0.0004	0.00023	7e-05	0.00033	0.00012	0.02656	0.01441	0.01679	0.03217	0.0303	0.04438	0.01276	0.03884	0.02248	0.00721	0.03157	0.01196
ENSMUSG00000093748	0	NC_000071	chr5	+	48665905	48667269	1365	1	0.642	1	0.18	1.13288	up	39	21	18	10	31	25	17	8	0.00942	0.00551	0.00539	0.00294	0.00858	0.00503	0.00398	0.00278	0.00581	0.00232	0.00509	0.00217	0.93477	0.54609	0.54568	0.29033	0.8478	0.50068	0.39169	0.28047	0.57922	0.23027	0.50516	0.21259
Pkd2	18764	NC_000071	chr5	+	104457224	104505819	12395	14	0.642	1	0.14	1.10191	up	3019	2633	3560	4377	2437	3423	4197	3215	0.08035	0.07609	0.12011	0.14118	0.07395	0.07616	0.10789	0.12578	0.10443	0.02729	0.09595	0.02184	7.9687	7.5402	11.885	13.9944	7.33965	7.54935	10.6492	12.4126	10.3471	2.70201	9.4877	2.1375
A430110C17Rik	320899	NC_000071	chr5	-	136345884	136350231	4348	1	0.642	NA	0.25	1.18921	up	5	1	2	2	1	2	4	1	0.00039	8e-05	0.0002	0.00019	9e-05	0.00013	0.0003	0.00011	0.00022	0.00011	0.00016	8e-05	0.03762	0.00816	0.01903	0.01823	0.00859	0.01257	0.02893	0.01101	0.02076	0.01064	0.01527	0.00801
ENSMUSG00000081564	0	NC_000072	chr6	+	29750761	29751125	365	1	0.642	NA	-0.22	0.858565	down	5	4	3	7	3	10	9	4	0.00461	0.004	0.0035	0.00783	0.00315	0.0077	0.00775	0.0054	0.00498	0.00169	0.006	0.0019	0.44818	0.389	0.34011	0.76003	0.30683	0.74896	0.77548	0.52444	0.48433	0.16371	0.58893	0.18984
Tmem43	74122	NC_000072	chr6	+	91473703	91488459	3741	13	0.642	1	-0.11	0.926588	down	3769	2844	1624	2244	3650	4018	2314	2066	0.33195	0.27196	0.18131	0.24017	0.36753	0.29627	0.19687	0.2679	0.25635	0.05443	0.28214	0.06117	32.9617	26.9849	17.9636	23.7716	36.4227	29.3611	19.4535	26.4285	25.4204	5.42311	27.9164	6.08846
EG434076	0	NC_000072	chr6	+	112563642	112565207	1566	1	0.642	1	0.04	1.02811	up	535	464	373	397	447	593	524	312	0.11458	0.10773	0.10117	0.10348	0.1093	0.10617	0.1083	0.09815	0.10674	0.0051	0.10548	0.00438	11.1772	10.5173	9.85627	10.0467	10.6557	10.3517	10.5236	9.53438	10.3994	0.50948	10.2663	0.43613
Slco1a4	28250	NC_000072	chr6	-	141805438	141856283	7216	19	0.642	1	-0.24	0.846745	down	1	1	32	31	0	6	45	57	5e-05	5e-05	0.00189	0.00175	0	0.00023	0.00201	0.00388	0.00094	0.00089	0.00153	0.00156	0.00453	0.00492	0.18351	0.17025	0	0.02273	0.19613	0.37801	0.0908	0.08621	0.14922	0.15233
Mrpl46	67308	NC_000073	chr7	-	78775236	78783531	1415	5	0.642	1	0.1	1.07177	up	420	335	217	225	333	467	233	176	0.09689	0.08419	0.0635	0.06288	0.08831	0.08978	0.05214	0.06012	0.07687	0.01439	0.07259	0.01671	9.711	8.40363	6.34598	6.30159	8.78525	9.02215	5.17872	5.95231	7.69055	1.44289	7.23461	1.69343
AK030590	0	NC_000073	chr7	-	80110804	80112634	1831	1	0.642	NA	0.24	1.18099	up	2	4	4	4	4	2	4	2	0.00037	0.00072	0.00083	0.00089	0.00079	0.00031	0.00066	0.00048	0.0007	0.0002	0.00056	0.00018	0.03574	0.07754	0.0904	0.08658	0.08155	0.02986	0.06871	0.05227	0.07256	0.02177	0.0581	0.01933
Trim21	20821	NC_000073	chr7	-	102557920	102565482	2790	8	0.642	1	-0.16	0.895025	down	78	116	159	102	93	151	242	98	0.00929	0.01505	0.02393	0.01472	0.01266	0.01513	0.02788	0.01713	0.01575	0.00525	0.0182	0.00581	0.91466	1.47582	2.35824	1.44884	1.24436	1.47952	2.72794	1.68094	1.54939	0.51784	1.78319	0.56691
Zfp629	320683	NC_000073	chr7	-	127607031	127615797	8175	4	0.642	1	0.11	1.07923	up	731	604	789	718	572	761	998	554	0.02994	0.02688	0.04095	0.03576	0.02676	0.02607	0.03947	0.03334	0.03338	0.00541	0.03141	0.00545	2.9255	2.62257	3.99379	3.48065	2.61201	2.54476	3.83942	3.24303	3.25563	0.52566	3.0598	0.52611
Zfp330	30932	NC_000074	chr8	-	82763607	82774160	3912	8	0.642	1	-0.07	0.952638	down	715	629	419	406	650	856	572	393	0.0611	0.05837	0.04531	0.04203	0.06335	0.06117	0.04725	0.04929	0.0517	0.00817	0.05527	0.00707	5.97968	5.70729	4.43211	4.11293	6.2027	5.9817	4.59855	4.80754	5.058	0.79937	5.39762	0.70285
Gm10177	100042561	NC_000075	chr9	+	37252900	37253365	466	1	0.642	1	-0.06	0.959264	down	684	623	428	437	529	801	612	486	0.49242	0.48742	0.39044	0.38278	0.4354	0.48295	0.42524	0.5142	0.43827	0.05176	0.46445	0.03605	48.0221	47.4549	38.0061	37.1637	42.3776	46.989	41.3037	49.9091	42.6617	5.08946	45.1448	3.4825
Slc24a1	214111	NC_000075	chr9	-	64922861	64951607	5213	10	0.642	NA	0.25	1.18921	up	3	4	3	1	0	4	3	2	0.00019	0.00028	0.00023	8e-05	0	0.00022	0.00016	0.00019	0.00019	7e-05	0.00014	8e-05	0.01883	0.02724	0.02381	0.0076	0	0.02098	0.0181	0.01836	0.01937	0.00742	0.01436	0.00837
AK021184	0	NC_000075	chr9	-	70779543	70780225	683	1	0.642	1	-0.08	0.946058	down	1167	1332	820	755	979	1812	1124	813	0.57448	0.71136	0.51079	0.4511	0.54944	0.74512	0.53317	0.58621	0.56193	0.09668	0.60349	0.084	55.9012	69.2249	49.6808	43.8077	53.5092	72.5249	51.757	56.9639	54.6536	9.43717	58.6887	8.20504
ENSMUSG00000101171	0	NC_000067	chr1	-	13407012	13407655	644	1	0.643	1	-0.1	0.933033	down	51	55	38	45	49	62	58	49	0.02657	0.03108	0.02504	0.02844	0.02911	0.02704	0.0292	0.03747	0.02778	0.00225	0.03071	0.004	2.59093	3.03148	2.44171	2.76918	2.84038	2.63181	2.83247	3.64116	2.70833	0.21966	2.98645	0.38712
4933415F23Rik	66755	NC_000067	chr1	-	23100467	23102253	1787	1	0.643	NA	-0.19	0.876606	down	0	0	1	0	0	2	1	0	0	0	0.00024	0	0	0.00031	0.00018	0	6e-05	0.0001	0.00012	0.00013	0	0	0.02316	0	0	0.0306	0.0176	0	0.00579	0.01003	0.01205	0.0129
Pard3b	72823	NC_000067	chr1	+	61638667	62642284	14055	26	0.643	1	0.15	1.10957	up	319	432	527	514	271	436	681	376	0.00756	0.01115	0.01582	0.01475	0.00733	0.00865	0.0155	0.01306	0.01232	0.00325	0.01114	0.00329	0.74256	1.09102	1.55158	1.44929	0.71979	0.84802	1.52384	1.28023	1.20861	0.31882	1.09297	0.32403
AK081268	0	NC_000067	chr1	-	68951931	68954357	2427	1	0.643	NA	-0.19	0.876606	down	0	0	1	0	0	2	1	0	0	0	0.00018	0	0	0.00023	0.00013	0	5e-05	8e-05	9e-05	0.0001	0	0	0.01705	0	0	0.02253	0.01296	0	0.00426	0.00738	0.00887	0.0095
Smarcal1	54380	NC_000067	chr1	+	72536687	72636790	10384	22	0.643	1	-0.07	0.952638	down	495	597	408	407	457	802	568	380	0.01549	0.02011	0.01608	0.01541	0.01614	0.02086	0.01703	0.01722	0.01677	0.00194	0.01781	0.00181	1.55959	2.04074	1.62589	1.55329	1.64293	2.11134	1.72031	1.75125	1.69488	0.2017	1.80646	0.18039
Fam124b	241128	NC_000067	chr1	-	80186969	80218504	4174	8	0.643	NA	0.25	1.18921	up	6	2	0	1	0	2	2	2	0.00047	0.00017	0	0.0001	0	0.00013	0.00016	0.00024	0.00018	0.00018	0.00013	9e-05	0.04703	0.01701	0	0.00949	0	0.0131	0.01507	0.02293	0.01838	0.0176	0.01277	0.00824
AK029186	0	NC_000067	chr1	+	93250939	93252600	1662	1	0.643	NA	-0.22	0.858565	down	0	0	3	0	3	1	0	2	0	0	0.00077	0	0.00069	0.00017	0	0.00059	0.00019	0.00033	0.00036	0.00029	0	0	0.07469	0	0.06738	0.01645	0	0.05759	0.01867	0.03234	0.03535	0.02796
Gm9919	791309	NC_000076	chr10	-	58239034	58255389	5174	3	0.643	NA	0.24	1.18099	up	5	1	6	3	2	4	5	2	0.00032	7e-05	0.00049	0.00024	0.00015	0.00022	0.00031	0.00019	0.00028	0.00015	0.00022	6e-05	0.03162	0.00686	0.04799	0.02298	0.01443	0.02113	0.03039	0.0185	0.02736	0.01486	0.02111	0.00586
ENSMUSG00000091941	0	NC_000076	chr10	+	59806557	59807414	858	1	0.643	1	-0.09	0.939523	down	214	201	124	120	200	241	165	140	0.08386	0.0853	0.06137	0.05697	0.08934	0.07858	0.06199	0.08035	0.07188	0.01281	0.07756	0.00987	8.16014	8.31548	5.9804	5.54265	8.7018	7.67855	6.04811	7.80855	6.99967	1.24899	7.55925	0.95725
Mex3d	237400	NC_000076	chr10	-	80380355	80387659	3266	2	0.643	1	-0.1	0.933033	down	1180	869	559	655	1109	1289	778	583	0.12127	0.09704	0.07278	0.08173	0.13009	0.11082	0.07705	0.08795	0.09321	0.01838	0.10148	0.02053	11.8205	9.44457	7.08258	7.94784	12.676	10.7891	7.49181	8.54244	9.07388	1.79685	9.87484	2.00851
Ptprb	19263	NC_000076	chr10	+	116275516	116389538	14630	34	0.643	1	0.18	1.13288	up	15872	22179	5472	15424	14799	24424	6728	9683	0.35774	0.54286	0.15634	0.42231	0.38058	0.46088	0.14649	0.32052	0.36981	0.14002	0.32712	0.11556	35.4943	53.8116	15.4774	41.7808	37.762	45.6375	14.4632	31.6734	36.641	13.8786	32.384	11.4699
Slc16a7	20503	NC_000076	chr10	-	125219284	125389562	12117	14	0.643	1	-0.12	0.920188	down	107	82	118	118	102	132	151	118	0.00296	0.00247	0.00413	0.00396	0.00323	0.00306	0.00404	0.00479	0.00338	0.00069	0.00378	0.00069	0.28891	0.24021	0.40298	0.38593	0.31425	0.2978	0.39193	0.46603	0.32951	0.06746	0.3675	0.06708
AK086909	0	NC_000077	chr11	-	3901269	3902966	1698	1	0.643	NA	0.25	1.18921	up	3	2	1	3	4	3	0	0	0.00059	0.00043	0.00025	0.00072	0.0009	0.0005	0	0	0.0005	0.00018	0.00035	0.00038	0.0578	0.04181	0.02437	0.07002	0.08794	0.0483	0	0	0.0485	0.01715	0.03406	0.03683
Slc35e4	103710	NC_000077	chr11	-	3907021	3914664	3063	2	0.643	1	-0.16	0.895025	down	1246	625	356	462	1129	1087	472	489	0.13614	0.07406	0.04926	0.06114	0.14054	0.09906	0.04971	0.07841	0.08015	0.03349	0.09193	0.03309	13.3089	7.24288	4.80949	5.97749	13.7598	9.70135	4.84639	7.63997	7.83469	3.2756	8.98689	3.24998
ENSMUSG00000081054	0	NC_000077	chr11	-	19360926	19361069	144	1	0.643	NA	-0.19	0.876606	down	0	0	1	0	0	2	1	0	0	0	0.00296	0	0	0.00379	0.00225	0	0.00074	0.00128	0.00151	0.00161	0	0	0.28736	0	0	0.37968	0.2184	0	0.07184	0.12443	0.14952	0.16002
AK152405	0	NC_000077	chr11	-	69075739	69075915	177	1	0.643	1	0.23	1.17283	up	38	37	11	8	25	44	6	8	0.07219	0.07629	0.02645	0.01845	0.05412	0.06987	0.01099	0.02229	0.04834	0.02609	0.03932	0.02369	7.02395	7.42005	2.57167	1.79119	5.2727	6.79562	1.06611	2.16295	4.70172	2.53921	3.82435	2.30729
Gm38665	102643289	NC_000077	chr11	+	95514283	95523346	1323	2	0.643	NA	-0.24	0.846745	down	1	0	1	1	0	2	4	0	0.00021	0	0.00032	0.00031	0	0.00042	0.00098	0	0.00021	0.00013	0.00035	0.0004	0.02473	0	0.03128	0.02995	0	0.04133	0.09509	0	0.02149	0.01265	0.0341	0.03904
AK037081	0	NC_000078	chr12	-	55679387	55680997	1611	1	0.643	NA	-0.19	0.876606	down	0	0	1	0	0	2	1	0	0	0	0.00026	0	0	0.00035	0.0002	0	6e-05	0.00011	0.00014	0.00015	0	0	0.02569	0	0	0.03394	0.01952	0	0.00642	0.01112	0.01336	0.0143
Gm19327	100502697	NC_000078	chr12	-	84184011	84189445	5435	1	0.643	NA	-0.23	0.852635	down	1	6	4	4	3	11	5	3	6e-05	0.0004	0.00031	0.0003	0.00021	0.00057	0.0003	0.00027	0.00027	0.00013	0.00034	0.00014	0.00602	0.03919	0.03045	0.02917	0.02061	0.05533	0.02893	0.02642	0.02621	0.01228	0.03282	0.01334
AK044745	0	NC_000078	chr12	+	86248279	86251285	3007	1	0.643	1	-0.22	0.858565	down	3	6	12	7	12	7	13	6	0.00034	0.00073	0.0017	0.00095	0.00153	0.00065	0.0014	0.00098	0.00093	0.0005	0.00114	0.00035	0.03264	0.07083	0.16514	0.09225	0.14898	0.06364	0.13597	0.09549	0.09022	0.04824	0.11102	0.03373
Papola	18789	NC_000078	chr12	+	105784694	105838949	8060	24	0.643	1	0.04	1.02811	up	4624	4513	3396	3085	3982	5278	4570	2705	0.18956	0.20093	0.17668	0.15352	0.187	0.18149	0.18122	0.16276	0.18017	0.01762	0.17812	0.00916	18.7695	19.8751	17.4353	15.1685	18.443	17.9013	17.8322	16.0606	17.8121	1.75378	17.5593	0.89701
AK157092	0	NC_000080	chr14	+	18585069	18588153	3085	1	0.643	1	0.11	1.07923	up	89	70	56	61	88	73	58	52	0.00904	0.00779	0.00723	0.00774	0.01035	0.00633	0.00564	0.00785	0.00795	0.00067	0.00754	0.00181	0.94386	0.80542	0.75115	0.78361	1.06486	0.64687	0.59128	0.80664	0.82101	0.07351	0.77741	0.18383
AK134910	0	NC_000080	chr14	-	31693007	31695924	2918	1	0.643	NA	-0.22	0.858565	down	1	0	1	0	2	0	2	0	0.00012	0	0.00015	0	0.00026	0	0.00022	0	7e-05	7e-05	0.00012	0.00012	0.01121	0	0.01418	0	0.02559	0	0.02156	0	0.00635	0.00643	0.01179	0.01187
Gm8232	666678	NC_000080	chr14	+	44433563	44439086	1479	5	0.643	NA	-0.22	0.858565	down	1	1	0	0	2	2	0	0	0.00023	0.00025	0	0	0.00042	0.00038	0	0	0.00012	0.00012	0.0002	0.0002	0.02212	0.024	0	0	0.05048	0.03697	0	0	0.01153	0.01155	0.02186	0.02238
ENSMUSG00000090889	0	NC_000080	chr14	+	54976933	54977025	93	1	0.643	NA	-0.19	0.876606	down	0	0	0	2	0	5	0	1	0	0	0	0.00878	0	0.01464	0	0.0053	0.00219	0.0038	0.00498	0.00598	0	0	0	0.85226	0	1.46973	0	0.51457	0.21307	0.36904	0.49607	0.60011
Tnfrsf19	29820	NC_000080	chr14	-	60963834	61046855	4994	12	0.643	1	-0.25	0.840896	down	18	15	57	17	3	14	113	33	0.00121	0.0011	0.00484	0.00136	0.00023	0.00078	0.00729	0.00326	0.00213	0.00157	0.00289	0.00278	0.11792	0.10662	0.4723	0.1349	0.02243	0.07664	0.71163	0.31622	0.20794	0.15296	0.28173	0.27171
AK076490	0	NC_000080	chr14	+	117341598	117344106	2509	1	0.643	NA	0.24	1.18099	up	0	1	1	2	0	2	1	0	0	0.00015	0.00017	0.00033	0	0.00022	0.00013	0	0.00016	0.00012	9e-05	9e-05	0	0.01415	0.01649	0.03159	0	0.02179	0.01253	0	0.01556	0.0112	0.00858	0.00918
AK085372	0	NC_000083	chr17	+	21511992	21514496	2505	1	0.643	1	-0.2	0.870551	down	17	6	10	19	25	13	17	11	0.00228	0.00087	0.0017	0.00308	0.00383	0.00144	0.0022	0.00217	0.00198	0.00081	0.00241	0.00087	0.22203	0.08502	0.16519	0.30059	0.37256	0.14187	0.21343	0.21014	0.19321	0.07882	0.2345	0.08467
Bysl	53414	NC_000083	chr17	-	47599331	47611492	3854	7	0.643	1	-0.06	0.959264	down	1782	1577	1082	1116	1525	2225	1470	1062	0.15527	0.14919	0.11937	0.11811	0.15152	0.16196	0.12351	0.1357	0.13548	0.01689	0.14317	0.01471	15.1275	14.5244	11.6175	11.4756	14.7715	15.7822	11.9958	13.1869	13.1862	1.65427	13.9341	1.45191
Hnrnpll	72692	NC_000083	chr17	-	80023408	80062513	19394	12	0.643	1	-0.05	0.965936	down	2243	1823	1341	1365	1940	2592	1851	1242	0.03752	0.03298	0.0284	0.0277	0.03702	0.0364	0.02994	0.03061	0.03165	0.00395	0.03349	0.00323	3.78384	3.33655	2.86126	2.78926	3.73423	3.65357	3.00167	3.06467	3.19273	0.40086	3.36353	0.33234
ENSMUSG00000066878	0	NC_000083	chr17	-	89908511	89910449	1939	1	0.643	1	-0.1	0.933033	down	2005	1790	1028	998	1746	2346	1353	1192	0.34748	0.33667	0.22556	0.21004	0.34543	0.34	0.22624	0.30303	0.27994	0.0625	0.30368	0.04759	33.8304	32.7683	21.9387	20.3975	33.615	33.075	21.9454	29.419	27.2337	6.10163	29.5136	4.6581
AK141127	0	NC_000084	chr18	+	5665340	5667938	2599	1	0.643	NA	0.25	1.18921	up	2	0	5	7	3	4	3	2	0.00026	0	0.00082	0.0011	0.00044	0.00043	0.00037	0.00038	0.00055	0.00044	0.0004	3e-05	0.02518	0	0.07961	0.10674	0.04309	0.04207	0.0363	0.03683	0.05288	0.04236	0.03957	0.00303
Polr2d	69241	NC_000084	chr18	+	31789159	31796702	1016	4	0.643	1	-0.07	0.952638	down	690	681	420	450	622	899	588	438	0.22632	0.24266	0.17358	0.1792	0.23249	0.24599	0.18603	0.21089	0.20544	0.02969	0.21885	0.02271	22.2191	23.792	17.1061	17.5526	22.8541	24.1889	18.2015	20.6305	20.1675	2.89638	21.4687	2.27463
AK049681	0	NC_000084	chr18	-	84230993	84233252	2260	1	0.643	NA	-0.22	0.858565	down	1	1	0	0	2	2	0	0	0.00015	0.00016	0	0	0.00034	0.00025	0	0	8e-05	8e-05	0.00015	0.00015	0.01448	0.01571	0	0	0.03304	0.02419	0	0	0.00755	0.00756	0.01431	0.01465
Gm31699	102634009	NC_000068	chr2	+	30600986	30615309	6522	2	0.643	NA	-0.25	0.840896	down	0	1	9	6	2	3	16	6	0	6e-05	0.00059	0.00038	0.00011	0.00013	0.0008	0.00045	0.00026	0.00024	0.00037	0.00028	0	0.00544	0.0571	0.03646	0.01145	0.01257	0.07715	0.04403	0.02475	0.02329	0.0363	0.02697
ENSMUSG00000084094	0	NC_000068	chr2	+	111182635	111187406	4772	1	0.643	1	0.07	1.04972	up	297	217	232	211	277	298	257	161	0.0208	0.01652	0.02053	0.01797	0.02217	0.0174	0.01738	0.01643	0.01895	0.00179	0.01835	0.00224	2.03623	1.61413	2.01179	1.75229	2.16694	1.70712	1.69378	1.61456	1.85361	0.17747	1.7956	0.21729
Gins1	69270	NC_000068	chr2	+	150905400	150931280	1724	9	0.643	1	-0.15	0.90125	down	179	145	63	57	153	196	103	76	0.03298	0.02916	0.01508	0.01289	0.03287	0.03107	0.01864	0.02047	0.02253	0.00868	0.02576	0.00627	3.39693	2.98545	1.51216	1.31027	3.31299	3.10791	1.87898	2.10963	2.3012	0.90462	2.60238	0.61779
Fkbp1a	14225	NC_000068	chr2	+	151542483	151561692	3858	5	0.643	1	0.17	1.12506	up	15495	17277	5572	6568	11899	19157	6232	5537	1.34095	1.62389	0.61209	0.69162	1.17651	1.3859	0.52113	0.7041	1.06714	0.42809	0.94691	0.34845	131.402	158.959	59.7647	67.4675	115.137	135.742	50.8029	68.6818	104.398	42.0181	92.591	34.2353
Slc9a8	77031	NC_000068	chr2	+	167420056	167477000	17212	18	0.643	1	-0.05	0.965936	down	959	707	624	634	879	1038	869	516	0.01846	0.01477	0.01525	0.01486	0.01937	0.01672	0.01614	0.01463	0.01584	0.00153	0.01672	0.00171	1.82288	1.45803	1.5002	1.45976	1.90644	1.6486	1.58786	1.43466	1.56022	0.15258	1.64439	0.1702
Gyg	27357	NC_000069	chr3	-	20122084	20155317	2344	8	0.643	1	0.16	1.11729	up	2751	2507	3867	4219	1875	2990	4499	3328	0.39206	0.38771	0.69762	0.73029	0.30539	0.35638	0.61802	0.69529	0.55192	0.16245	0.49377	0.16614	38.3976	37.9643	68.2672	71.3306	29.8614	34.8709	60.3645	67.9446	53.9899	15.8468	48.2604	16.2156
Gm9696	676914	NC_000069	chr3	+	59952309	59973594	3051	5	0.643	NA	-0.22	0.858565	down	0	0	2	4	0	0	3	8	0	0	0.00028	0.00054	0	0	0.00032	0.00129	0.0002	0.00022	0.0004	0.00053	0	0	0.02713	0.05196	0	0	0.03092	0.12548	0.01977	0.02163	0.0391	0.05144
Kpna4	16649	NC_000069	chr3	-	69066809	69127113	9280	18	0.643	1	0.07	1.04972	up	4152	3481	2508	2611	3691	4209	2995	2190	0.1465	0.13308	0.11171	0.1115	0.14884	0.12409	0.10163	0.11291	0.1257	0.01487	0.12187	0.01748	14.638	13.3148	11.1834	11.1502	14.8478	12.3988	10.1501	11.2934	12.5716	1.48067	12.1725	1.73719
Gm11837	100038514	NC_000070	chr4	+	14929829	14953031	1110	7	0.643	NA	0.25	1.18921	up	6	4	3	7	4	0	10	2	0.00175	0.0013	0.00115	0.00257	0.00138	0	0.00272	0.00089	0.00169	0.00055	0.00125	0.00098	0.17685	0.12791	0.11184	0.24992	0.13453	0	0.28334	0.08623	0.16663	0.05372	0.12602	0.10282
AK053007	0	NC_000070	chr4	-	76435343	76437964	2622	1	0.643	NA	-0.19	0.876606	down	0	0	1	0	0	2	1	0	0	0	0.00016	0	0	0.00021	0.00012	0	4e-05	7e-05	8e-05	9e-05	0	0	0.01578	0	0	0.02085	0.01199	0	0.00394	0.00683	0.00821	0.00879
Cyp4a32	100040843	NC_000070	chr4	+	115600928	115622507	2065	13	0.643	NA	-0.22	0.858565	down	1	1	0	0	2	2	0	0	0.00016	0.00018	0	0	0.00037	0.00027	0	0	9e-05	9e-05	0.00016	0.00016	0.01584	0.01719	0	0	0.03616	0.02648	0	0	0.00826	0.00827	0.01566	0.01603
AK135437	0	NC_000071	chr5	-	24926611	24928294	1684	1	0.643	NA	-0.24	0.846745	down	1	0	1	1	3	0	1	1	0.0002	0	0.00025	0.00024	0.00068	0	0.00019	0.00029	0.00017	0.0001	0.00029	0.00025	0.01943	0	0.02457	0.02353	0.0665	0	0.01868	0.02842	0.01688	0.00993	0.0284	0.02425
Ccdc96	66717	NC_000071	chr5	+	36484588	36488172	3585	1	0.643	1	0.17	1.12506	up	29	20	11	10	23	16	12	12	0.00272	0.00204	0.00129	0.00113	0.00245	0.00123	0.00109	0.00165	0.00179	0.00064	0.00161	0.00053	0.26465	0.19802	0.12697	0.11054	0.2395	0.12201	0.10527	0.16018	0.17505	0.0613	0.15674	0.05176
Tmem33	67878	NC_000071	chr5	-	67260223	67261262	1040	1	0.643	1	0.1	1.07177	up	144	111	65	74	101	129	92	70	0.04205	0.03495	0.02274	0.02592	0.03325	0.03127	0.02491	0.02862	0.03141	0.0076	0.02951	0.00312	4.53002	3.78851	2.58628	2.81983	3.62539	3.39083	2.78213	3.22103	3.43116	0.77826	3.25485	0.30838
Svop	68666	NC_000071	chr5	-	114026910	114091570	4559	18	0.643	1	0.25	1.18921	up	15	26	1	4	10	24	2	2	0.0011	0.00203	9e-05	0.00035	0.00084	0.00144	0.00014	0.00022	0.00089	0.00075	0.00066	0.00053	0.10764	0.20243	0.00908	0.03477	0.08188	0.14391	0.0138	0.02099	0.08848	0.07507	0.06514	0.05261
Tbx3os2	433944	NC_000071	chr5	-	119685095	119691218	1345	3	0.643	NA	0.19	1.14076	up	9	0	1	0	4	0	0	0	0.00225	0	0.00026	0	0.00114	0	0	0	0.00063	0.00094	0.00028	0.00049	0.21892	0	0.03077	0	0.11102	0	0	0	0.06242	0.09122	0.02775	0.04807
AK141756	0	NC_000071	chr5	+	123397240	123399387	2148	1	0.643	NA	-0.22	0.858565	down	1	1	0	0	2	2	0	0	0.00016	0.00017	0	0	0.00036	0.00026	0	0	8e-05	8e-05	0.00015	0.00016	0.01523	0.01653	0	0	0.03476	0.02545	0	0	0.00794	0.00795	0.01505	0.01541
Adgrd1	243277	NC_000071	chr5	+	129096666	129204599	8492	27	0.643	1	-0.24	0.846745	down	24	54	1059	144	22	144	2330	176	0.00095	0.00227	0.05253	0.0069	0.00099	0.0047	0.08757	0.01013	0.01566	0.0214	0.02585	0.03578	0.09246	0.22572	5.16038	0.67201	0.09671	0.46356	8.62917	0.99182	1.53764	2.10257	2.54532	3.5269
Phf14	75725	NC_000072	chr6	+	11907599	12099859	26565	22	0.643	1	0.06	1.04247	up	951	958	882	746	786	1199	1146	615	0.01182	0.01296	0.01382	0.01128	0.01113	0.01243	0.01374	0.01121	0.01247	0.00099	0.01213	0.00106	1.17123	1.28007	1.3739	1.11289	1.10453	1.23384	1.35674	1.10789	1.23452	0.10038	1.20075	0.10405
Gm15050	100504154	NC_000072	chr6	+	52172881	52174052	545	2	0.643	1	0.17	1.12506	up	42	22	41	18	38	31	40	10	0.02591	0.01473	0.03191	0.01347	0.02675	0.01592	0.02379	0.00905	0.0215	0.00772	0.01888	0.00692	2.5213	1.43286	3.11303	1.30888	2.60288	1.55494	2.30827	0.87808	2.09402	0.75408	1.83604	0.67226
AK040999	0	NC_000072	chr6	+	71549156	71552282	3127	1	0.643	NA	0.25	1.18921	up	5	2	5	2	4	3	5	0	0.00054	0.00023	0.00068	0.00026	0.00049	0.00027	0.00052	0	0.00043	0.00019	0.00032	0.00021	0.05231	0.0227	0.06617	0.02535	0.04775	0.02623	0.05029	0	0.04163	0.0183	0.03107	0.02023
Ddx47	67755	NC_000072	chr6	+	135011612	135023776	4952	9	0.643	1	-0.08	0.946058	down	1367	1171	733	745	1253	1630	1049	689	0.09031	0.08377	0.06151	0.05976	0.09451	0.09027	0.06715	0.0664	0.07384	0.01342	0.07958	0.0129	9.03148	8.39373	6.12518	5.9621	9.44576	8.99822	6.66221	6.65837	7.37812	1.35462	7.94114	1.29059
Zfp74	72723	NC_000073	chr7	-	29930815	29955843	8363	7	0.643	1	-0.1	0.933033	down	312	319	383	340	327	461	491	320	0.01249	0.01385	0.01944	0.01659	0.01495	0.01545	0.01897	0.01879	0.01559	0.00267	0.01704	0.00185	1.22057	1.35396	1.8951	1.61117	1.45966	1.50691	1.84647	1.83112	1.5202	0.25799	1.66104	0.17862
Dlg2	23859	NC_000073	chr7	+	90476183	92449246	21887	41	0.643	1	-0.25	0.840896	down	26	22	492	239	36	34	814	394	0.00039	0.00036	0.00949	0.00438	0.00063	0.00044	0.01189	0.00875	0.00366	0.00374	0.00543	0.00502	0.03886	0.03568	0.9302	0.43275	0.0614	0.04247	1.16966	0.86147	0.35937	0.36699	0.53375	0.49403
GXL_1335774	0	NC_000073	chr7	-	105927032	105953953	358	2	0.643	1	0.25	1.18921	up	15	24	1	3	12	20	1	1	0.0128	0.02313	0.00107	0.00333	0.01226	0.01536	0.00091	0.00138	0.01008	0.00872	0.00748	0.00643	1.37082	2.37962	0.11559	0.33209	1.25131	1.5272	0.08785	0.13367	1.04953	0.90268	0.75001	0.64685
AK083879	0	NC_000073	chr7	+	128644435	128646953	2519	1	0.643	NA	-0.25	0.840896	down	1	0	1	1	1	1	2	1	0.00013	0	0.00017	0.00016	0.00015	0.00011	0.00026	0.0002	0.00012	7e-05	0.00018	6e-05	0.01299	0	0.01643	0.01573	0.01482	0.01085	0.02497	0.019	0.01129	0.00664	0.01741	0.00523
AK076903	0	NC_000074	chr8	-	72147601	72160855	963	2	0.643	1	0.08	1.05702	up	158	145	137	174	148	213	181	103	0.05524	0.05476	0.06059	0.07385	0.05908	0.06221	0.06096	0.05266	0.06111	0.0077	0.05873	0.00368	5.36787	5.34466	5.88694	7.16056	5.73723	6.04648	5.9112	5.11847	5.94001	0.73728	5.70335	0.35503
Naalad2	72560	NC_000075	chr9	-	18321951	18402995	4923	26	0.643	1	-0.25	0.840896	down	90	106	518	596	99	177	726	817	0.00598	0.00763	0.04373	0.04862	0.00747	0.00981	0.04673	0.08003	0.02649	0.01977	0.03601	0.02981	0.59811	0.76428	4.35407	4.79778	0.75071	0.98286	4.63799	7.94185	2.62856	1.95456	3.57835	2.9536
Gm34192	102637362	NC_000087	chrY	+	90742017	90743882	1564	2	0.643	NA	-0.24	0.846745	down	6	3	1	1	2	5	5	3	0.00129	0.0007	0.00027	0.00026	0.00049	0.00089	0.00104	0.00095	0.00063	0.00042	0.00084	0.00021	0.12551	0.06809	0.02646	0.02534	0.04774	0.08739	0.10054	0.09179	0.06135	0.04085	0.08186	0.02026
Acsl3	74205	NC_000067	chr1	+	78657825	78707743	4361	17	0.644	1	-0.08	0.946058	down	566	381	428	311	531	514	537	332	0.0431	0.03124	0.04111	0.02868	0.04593	0.03231	0.03913	0.03696	0.03603	0.00618	0.03858	0.00491	4.24621	3.10111	4.06119	2.82617	4.54543	3.22201	3.87268	3.64319	3.55867	0.60646	3.82083	0.47903
Sh3rf3	237353	NC_000076	chr10	+	58812372	59138916	9726	15	0.644	1	-0.24	0.846745	down	65	48	290	212	65	82	559	209	0.00224	0.0018	0.01257	0.00883	0.00254	0.00234	0.01856	0.01054	0.00636	0.00454	0.0085	0.00669	0.21865	0.17518	1.23384	0.86382	0.24949	0.23048	1.80759	1.02835	0.62287	0.44586	0.82898	0.65028
Spock2	94214	NC_000076	chr10	+	60106219	60135198	5688	13	0.644	1	-0.25	0.840896	down	1158	876	199	58	1299	1573	373	71	0.06796	0.05576	0.01485	0.0041	0.08693	0.07701	0.02107	0.0061	0.03567	0.02682	0.04778	0.03478	6.6607	5.46667	1.44774	0.4041	8.52543	7.55994	2.0624	0.59735	3.4948	2.62936	4.68628	3.41325
ENSMUSG00000052426	0	NC_000076	chr10	-	70285549	70288176	2628	1	0.644	NA	-0.25	0.840896	down	3	4	13	5	4	3	23	7	0.00038	0.00056	0.00211	0.00078	0.00058	0.00032	0.00284	0.00131	0.00096	0.00068	0.00126	0.00098	0.03735	0.05403	0.2047	0.0754	0.05682	0.03121	0.27525	0.12747	0.09287	0.06596	0.12269	0.09487
C430003N24Rik	320358	NC_000076	chr10	+	108179806	108184916	5111	1	0.644	NA	0.25	1.18921	up	6	4	1	0	1	2	5	0	0.00039	0.00029	8e-05	0	8e-05	0.00011	0.00032	0	0.00019	0.00016	0.00013	0.00012	0.03841	0.02778	0.0081	0	0.0073	0.0107	0.03077	0	0.01857	0.01527	0.01219	0.0114
Gemin5	216766	NC_000077	chr11	-	58120001	58168555	6644	28	0.644	1	0.09	1.06437	up	1355	1092	711	762	1207	1277	896	575	0.06632	0.05816	0.04405	0.04537	0.0677	0.05237	0.04251	0.04142	0.05348	0.00924	0.051	0.01054	6.67238	5.83407	4.42829	4.54516	6.78179	5.25425	4.24133	4.1416	5.36998	0.93257	5.10474	1.0616
Myt1l	17933	NC_000078	chr12	+	29528311	29923216	15500	30	0.644	NA	-0.25	0.840896	down	2	0	0	1	1	2	1	1	4e-05	0	0	3e-05	2e-05	4e-05	2e-05	3e-05	2e-05	2e-05	3e-05	1e-05	0.00422	0	0	0.00256	0.00241	0.00353	0.00203	0.00309	0.00169	0.00179	0.00277	0.00058
Gm17509	100502739	NC_000079	chr13	-	117218701	117221075	2375	1	0.644	1	-0.22	0.858565	down	46	30	11	3	35	43	29	10	0.00627	0.00451	0.0019	0.00049	0.00533	0.00494	0.00385	0.00208	0.00329	0.00224	0.00405	0.00126	0.63367	0.44837	0.19166	0.05006	0.55014	0.49494	0.38402	0.2015	0.33094	0.22568	0.40765	0.13321
Gm3636	100041151	NC_000080	chr14	-	6735685	6757604	3955	12	0.644	1	0.12	1.08673	up	55	43	24	31	45	48	36	22	0.00465	0.00396	0.00254	0.00315	0.00437	0.00338	0.00293	0.00274	0.00358	0.0008	0.00335	0.00063	0.45497	0.38592	0.25111	0.31063	0.42475	0.33178	0.28627	0.2662	0.35066	0.07687	0.32725	0.0611
Arf4	11843	NC_000080	chr14	+	26638074	26665084	3603	8	0.644	1	0.05	1.03526	up	10324	9553	8286	8738	8530	11771	10580	7614	0.94863	0.95351	0.96429	0.97481	0.8936	0.90324	0.93512	1.02502	0.96031	0.01011	0.93924	0.05185	93.7464	94.114	95.1648	96.1107	88.3795	89.3097	92.3517	101.13	94.784	0.92609	92.7926	5.03255
Txnrd2	26462	NC_000082	chr16	+	18426417	18479073	3361	24	0.644	1	-0.08	0.946058	down	281	299	224	217	237	462	280	210	0.02671	0.03143	0.02703	0.02483	0.02595	0.03719	0.0257	0.02941	0.0275	0.00242	0.02956	0.00464	2.73532	3.15777	2.75788	2.55867	2.63237	3.75771	2.62007	2.99006	2.80241	0.21919	3.00005	0.46199
Ube2i	22196	NC_000083	chr17	-	25260510	25274622	9746	9	0.644	1	0.06	1.04247	up	4128	3929	2780	2980	3681	5252	3427	2239	0.14223	0.14697	0.12132	0.1247	0.14475	0.15126	0.11386	0.11311	0.13381	0.01099	0.13075	0.01741	13.8575	14.3098	11.8036	12.1175	14.0996	14.7315	11.0589	10.994	13.0221	1.07925	12.721	1.70937
Mus81	71711	NC_000085	chr19	+	5485378	5487227	1850	1	0.644	1	-0.08	0.946058	down	155	125	101	88	116	209	124	94	0.02573	0.02313	0.02171	0.01819	0.02252	0.02926	0.02025	0.02283	0.02219	0.00272	0.02371	0.00335	2.74114	2.39837	2.25915	1.8851	2.34074	3.08833	2.10801	2.43156	2.32094	0.30673	2.49216	0.36386
Gpr21	338346	NC_000068	chr2	+	37516332	37522301	5464	3	0.644	1	0.16	1.11729	up	31	51	27	47	31	62	25	34	0.00191	0.0034	0.0021	0.00351	0.00218	0.00319	0.00148	0.00307	0.00273	0.00073	0.00248	0.0007	0.18562	0.33131	0.20448	0.34089	0.2118	0.31019	0.1439	0.29778	0.26558	0.07092	0.24092	0.06762
Cenpb	12616	NC_000068	chr2	-	131177289	131180012	2724	1	0.644	1	-0.06	0.959264	down	4292	4182	3262	3560	3611	5777	4416	3441	0.52845	0.55889	0.50876	0.53246	0.50785	0.59491	0.52408	0.62175	0.53214	0.01786	0.56215	0.0475	51.5494	54.4948	49.5533	51.7925	49.4865	57.9755	50.9853	60.4515	51.8475	1.7581	54.7247	4.60395
Tldc2	383766	NC_000068	chr2	+	157075251	157096948	8745	11	0.644	1	0.15	1.10957	up	22	27	12	22	18	27	17	18	0.00082	0.00113	0.00058	0.00102	0.00079	0.00087	0.00063	0.00101	0.00089	0.00021	0.00082	0.00014	0.08231	0.10959	0.05678	0.0997	0.07684	0.0844	0.06114	0.0985	0.0871	0.02004	0.08022	0.01348
AK052807	0	NC_000068	chr2	-	174089659	174093958	4300	1	0.644	1	0.06	1.04247	up	447	358	357	311	359	515	462	228	0.03303	0.02848	0.03383	0.02819	0.03029	0.03178	0.03339	0.02488	0.03088	0.00257	0.03009	0.0032	3.40103	2.95524	3.43554	2.86626	3.11668	3.27407	3.37907	2.53744	3.16452	0.256	3.07682	0.32511
ENSMUSG00000104723	0	NC_000069	chr3	+	115942482	115944261	1780	1	0.644	1	0.08	1.05702	up	416	538	419	430	447	538	559	328	0.0776	0.10872	0.09913	0.09753	0.09549	0.08395	0.10093	0.09009	0.09574	0.01132	0.09262	0.0063	7.64618	10.7285	9.74069	9.57353	9.37463	8.2625	9.87677	8.81827	9.42224	1.11637	9.08304	0.60383
Ttc22	230576	NC_000070	chr4	+	106622432	106640196	3346	8	0.644	1	-0.25	0.840896	down	4	0	18	14	7	1	52	6	0.0004	0	0.00228	0.00171	0.0008	8e-05	0.00501	0.00088	0.0011	0.00093	0.00169	0.00194	0.03911	0	0.22261	0.16582	0.0781	0.00817	0.48877	0.08581	0.10689	0.09067	0.16521	0.18924
9330153N18Rik	77509	NC_000072	chr6	+	38610049	38610964	916	1	0.644	1	0.16	1.11729	up	20	18	12	9	16	13	14	12	0.00733	0.00717	0.00555	0.00401	0.0067	0.00396	0.00496	0.00646	0.00601	0.00135	0.00552	0.00112	0.71434	0.69752	0.5421	0.38938	0.65207	0.38797	0.48068	0.62692	0.58583	0.13181	0.53691	0.10806
AK089148	0	NC_000072	chr6	-	141246920	141250009	1588	2	0.644	1	0.2	1.1487	up	28	28	79	68	37	38	69	46	0.00593	0.00635	0.02118	0.01748	0.00892	0.00673	0.01405	0.01414	0.01273	0.00673	0.01096	0.00323	0.57687	0.62587	2.0586	1.697	0.8698	0.65416	1.36654	1.38624	1.23958	0.65112	1.06919	0.3166
Edrf1	214764	NC_000073	chr7	+	133637536	133673017	6045	25	0.644	1	0.06	1.04247	up	519	368	379	361	420	502	480	294	0.02829	0.02155	0.02599	0.0237	0.02594	0.02274	0.02497	0.02343	0.02488	0.00252	0.02427	0.00126	2.80894	2.16088	2.59441	2.36665	2.5937	2.27016	2.49729	2.32745	2.48272	0.24287	2.42215	0.12956
3010031K01Rik	77088	NC_000074	chr8	+	36096192	36096987	796	1	0.644	NA	0.25	1.18921	up	2	1	0	3	0	1	1	2	0.00084	0.00046	0	0.00154	0	0.00035	0.00041	0.00124	0.00071	0.00056	0.0005	0.00046	0.0822	0.04459	0	0.14936	0	0.03434	0.03951	0.12024	0.06904	0.05475	0.04852	0.0441
AK031438	0	NC_000074	chr8	-	104374761	104377505	2745	1	0.644	NA	0.25	1.18921	up	3	2	5	1	4	2	2	1	0.00037	0.00022	0.00074	0.00015	0.00053	0.0002	0.00024	0.00018	0.00037	0.00023	0.00029	0.00014	0.03576	0.02586	0.07537	0.01444	0.0544	0.01992	0.02291	0.01743	0.03786	0.02293	0.02866	0.01498
Adpgk	72141	NC_000075	chr9	+	59291545	59324052	8323	11	0.644	1	0.03	1.02101	up	1440	1370	1148	1149	1262	1753	1544	912	0.05766	0.05961	0.05823	0.05592	0.05753	0.05873	0.05956	0.05356	0.05786	0.00132	0.05735	0.0023	5.66048	5.84277	5.70765	5.47097	5.66039	5.75773	5.83433	5.24378	5.67047	0.1332	5.62406	0.22804
Trim43b	666747	NC_000075	chr9	-	89084624	89092835	2262	7	0.644	NA	0.24	1.18099	up	4	1	5	5	3	1	4	4	0.00059	0.00016	0.00094	0.0009	0.00051	0.00012	0.00057	0.00087	0.00065	0.00031	0.00052	0.00027	0.05785	0.01569	0.09147	0.0876	0.04951	0.01209	0.05561	0.08462	0.06315	0.03033	0.05046	0.02582
Pnck	93843	NC_000086	chrX	-	73655992	73660127	2138	12	0.644	1	0.15	1.10957	up	21	21	31	36	31	35	29	15	0.00296	0.00339	0.0057	0.00644	0.00532	0.00454	0.00412	0.00312	0.00462	0.00148	0.00428	0.00079	0.32135	0.34865	0.6	0.6673	0.54128	0.44752	0.42659	0.33575	0.48433	0.15152	0.43778	0.07305
ENSMUSG00000081295	0	NC_000086	chrX	+	136929786	136930907	1122	1	0.644	1	-0.08	0.946058	down	318	241	170	170	269	367	255	147	0.09282	0.07629	0.06225	0.05955	0.08991	0.08887	0.07152	0.06275	0.07273	0.01323	0.07826	0.01156	9.27268	7.62435	6.26977	6.00454	8.95006	8.94175	7.14777	6.2698	7.29284	1.2977	7.82735	1.16084
Il13ra2	16165	NC_000086	chrX	-	147383476	147429192	2420	15	0.644	NA	-0.24	0.846745	down	8	3	7	1	8	8	10	1	0.00111	0.00044	0.00123	0.00017	0.00118	0.00087	0.0013	0.0002	0.00074	0.00044	0.00089	0.00043	0.10815	0.044	0.1197	0.01638	0.12341	0.09037	0.12996	0.01977	0.07206	0.04318	0.09088	0.04371
AK145694	0	NC_000067	chr1	-	13641483	13642748	1266	1	0.645	1	-0.16	0.895025	down	15	10	7	13	14	17	12	12	0.00398	0.00288	0.00233	0.00419	0.00424	0.00377	0.00307	0.00467	0.00334	0.00077	0.00394	0.00059	0.38764	0.28038	0.2288	0.40694	0.41282	0.36708	0.29811	0.4536	0.32594	0.07396	0.3829	0.05773
Mob4	19070	NC_000067	chr1	+	55130936	55154899	5150	7	0.645	1	-0.05	0.965936	down	1681	1418	1103	1183	1449	1991	1409	1156	0.10668	0.09732	0.08782	0.09079	0.10489	0.10568	0.08612	0.10787	0.09565	0.00723	0.10114	0.00874	10.679	9.77344	8.86266	9.10335	10.5033	10.5685	8.60453	10.7419	9.60462	0.70438	10.1046	0.87042
4930532G15Rik	75182	NC_000067	chr1	-	185359461	185362865	1868	2	0.645	NA	-0.24	0.846745	down	1	3	6	3	1	8	8	3	0.00018	0.00059	0.00137	0.00066	0.00021	0.0012	0.00139	0.00079	0.0007	0.00043	0.0009	0.00045	0.01751	0.05701	0.13291	0.06365	0.01998	0.11707	0.13469	0.07686	0.06777	0.04154	0.08715	0.04408
Pbld2	67307	NC_000076	chr10	+	63024049	63058813	3029	11	0.645	1	0.14	1.10191	up	20	19	18	12	15	23	19	11	0.00222	0.00222	0.00248	0.00162	0.0019	0.00211	0.00203	0.00179	0.00214	0.00032	0.00196	0.00012	0.21602	0.22266	0.24591	0.157	0.18487	0.20758	0.19728	0.17379	0.2104	0.03277	0.19088	0.01273
Sh3bp5l	79566	NC_000077	chr11	+	58330718	58347728	10292	5	0.645	1	0.05	1.03526	up	1189	1044	788	933	980	1425	1028	738	0.03858	0.03672	0.03241	0.03674	0.03615	0.03861	0.03213	0.03502	0.03611	0.00227	0.03548	0.00233	3.77966	3.60064	3.16827	3.59257	3.55462	3.78499	3.14135	3.43152	3.53529	0.22471	3.47812	0.23217
Nf1	18015	NC_000077	chr11	+	79335988	79581612	23871	60	0.645	1	0.08	1.05702	up	1686	1422	1473	1492	1504	1608	1984	1142	0.02342	0.0214	0.02591	0.02512	0.02382	0.0187	0.0265	0.02329	0.02396	0.00173	0.02308	0.00281	2.31078	2.1145	2.55345	2.47698	2.35204	1.84147	2.61393	2.28942	2.36393	0.16863	2.27421	0.27792
Kcnk13	217826	NC_000078	chr12	+	99961755	100062682	6341	4	0.645	1	-0.22	0.858565	down	58	25	21	8	73	31	30	9	0.00307	0.00144	0.00141	0.00052	0.00441	0.00137	0.00153	0.0007	0.00161	0.00092	0.002	0.00142	0.29925	0.13995	0.13704	0.05	0.42977	0.13365	0.14879	0.06792	0.15656	0.08996	0.19503	0.13889
Cyp46a1	13116	NC_000078	chr12	+	108334261	108362248	2960	15	0.645	1	-0.25	0.840896	down	13	14	40	22	7	13	103	15	0.00148	0.00167	0.00558	0.003	0.00086	0.00122	0.0111	0.00244	0.00293	0.00164	0.00391	0.0042	0.14369	0.16789	0.5592	0.29455	0.08828	0.12006	1.09438	0.24251	0.29133	0.16492	0.38631	0.41284
Gm21935	100861666	NC_000079	chr13	+	61979072	61993227	749	3	0.645	NA	-0.25	0.840896	down	0	2	2	1	2	3	2	1	0	0.00097	0.00114	0.00055	0.00102	0.00113	0.00087	0.00066	0.00067	0.00044	0.00092	0.00018	0	0.09478	0.1105	0.05291	0.09968	0.10949	0.08398	0.06389	0.06455	0.0428	0.08926	0.01724
Card6	239319	NC_000081	chr15	-	5095981	5116483	6452	5	0.645	1	0.12	1.08673	up	293	357	147	191	228	404	233	137	0.0152	0.02016	0.00966	0.01207	0.01353	0.01757	0.01168	0.01043	0.01427	0.00393	0.0133	0.0027	1.48574	1.96405	0.9428	1.17318	1.31919	1.71173	1.13576	1.01615	1.39144	0.38265	1.29571	0.26333
AK136093	0	NC_000081	chr15	-	6085229	6086858	1630	1	0.645	NA	0.25	1.18921	up	4	3	1	4	2	2	5	1	0.00083	0.00067	0.00026	0.001	0.00047	0.00034	0.00099	0.0003	0.00069	0.00027	0.00052	0.00028	0.08029	0.06533	0.02539	0.09725	0.0458	0.03354	0.09647	0.02936	0.06706	0.02658	0.05129	0.02677
Klhl38	268807	NC_000081	chr15	-	58314573	58324169	2212	4	0.645	1	0.19	1.14076	up	38	12	27	34	25	17	40	20	0.00578	0.00196	0.0052	0.00628	0.00434	0.00216	0.00586	0.00446	0.00481	0.00169	0.00421	0.00132	0.56204	0.19256	0.5051	0.60914	0.42191	0.21009	0.56872	0.43269	0.46721	0.16279	0.40835	0.12826
Bin2	668218	NC_000081	chr15	-	100641077	100669576	2845	12	0.645	1	0.19	1.14076	up	66	94	56	24	63	102	57	14	0.00761	0.01186	0.00822	0.00338	0.00837	0.00997	0.00636	0.00243	0.00777	0.00301	0.00678	0.00282	0.75898	1.1728	0.81452	0.33431	0.82666	0.98009	0.63011	0.23549	0.77015	0.29756	0.66809	0.27887
Kng1	16644	NC_000082	chr16	+	23057865	23082078	3208	13	0.645	NA	-0.22	0.858565	down	1	0	0	1	2	0	2	0	8e-05	0	0	0.00013	0.00024	0	0.0002	0	5e-05	6e-05	0.00011	0.00011	0.0102	0	0	0.01235	0.02327	0	0.01961	0	0.00564	0.00569	0.01072	0.0108
AK039096	0	NC_000082	chr16	+	27422704	27423229	526	1	0.645	NA	0.22	1.16473	up	3	4	7	5	4	5	4	4	0.00192	0.00278	0.00566	0.00388	0.00292	0.00267	0.00247	0.00375	0.00356	0.0014	0.00295	0.00049	0.1866	0.26993	0.55069	0.37671	0.28388	0.25986	0.23916	0.36392	0.34598	0.13605	0.2867	0.04731
Snhg9	73474	NC_000083	chr17	-	24719533	24719949	165	2	0.645	NA	-0.24	0.846745	down	2	0	1	0	0	2	1	2	0.00408	0	0.00258	0	0	0.00341	0.00197	0.00598	0.00167	0.00175	0.00284	0.00218	0.39657	0	0.25079	0	0	0.33136	0.19061	0.58006	0.16184	0.16985	0.27551	0.21153
D17H6S56E-5	110956	NC_000083	chr17	-	34996678	35000958	3583	3	0.645	1	-0.22	0.858565	down	7963	4010	1703	1256	9403	4887	2217	1819	0.74564	0.40748	0.20181	0.14272	1.00519	0.38272	0.20024	0.24976	0.37441	0.23578	0.45948	0.32206	72.7111	39.7261	19.6682	13.8921	97.9684	37.2859	19.46	24.2949	36.4994	23.0005	44.7523	31.4082
Enpp4	224794	NC_000083	chr17	+	44093557	44096477	2921	1	0.645	1	-0.18	0.882703	down	7	11	14	11	9	17	21	9	0.00081	0.00137	0.00202	0.00154	0.00118	0.00162	0.00233	0.00152	0.00143	0.00043	0.00166	0.00042	0.0784	0.13367	0.19833	0.14924	0.11502	0.1591	0.22611	0.14745	0.13991	0.04279	0.16192	0.04043
ENSMUSG00000090955	0	NC_000083	chr17	-	67850126	67851063	714	2	0.645	NA	0.25	1.18921	up	6	20	4	4	5	22	3	1	0.00283	0.01022	0.00236	0.00229	0.00269	0.00866	0.00136	0.00069	0.00443	0.00335	0.00335	0.00315	0.27493	0.99428	0.23182	0.22202	0.26142	0.84231	0.13214	0.06702	0.43076	0.32596	0.32572	0.30635
Ccdc112	240261	NC_000084	chr18	-	46282151	46311955	4264	10	0.645	1	0.15	1.10957	up	150	85	177	138	112	111	169	129	0.01157	0.00719	0.01701	0.01281	0.00973	0.00714	0.01261	0.01464	0.01214	0.0035	0.01103	0.00284	1.15092	0.70759	1.71772	1.28258	0.98054	0.71163	1.2465	1.44778	1.2147	0.36016	1.09661	0.27725
4930465K10Rik	67640	NC_000084	chr18	+	77714184	77715457	1274	1	0.645	NA	0.25	1.18921	up	6	1	2	2	4	2	0	2	0.0015	0.00029	0.00054	0.00064	0.00121	0.00038	0	0.00076	0.00074	0.00046	0.00059	0.00045	0.15408	0.02786	0.06496	0.06221	0.11721	0.04292	0	0.07513	0.07728	0.04669	0.05881	0.04298
Eif3e	16341	NC_000084	chr18	-	90310743	90312197	1455	1	0.645	1	0.06	1.04247	up	1297	1200	1221	1117	1114	1533	1513	921	0.29856	0.29961	0.3548	0.31181	0.29244	0.2947	0.33485	0.3102	0.3162	0.02289	0.30805	0.01692	29.1641	29.275	34.7255	30.4238	28.5817	28.8024	32.7039	30.2919	30.8971	2.26469	30.095	1.64361
A830080L01Rik	320200	NC_000085	chr19	-	7472709	7476413	3705	1	0.645	NA	0.2	1.1487	up	10	7	4	9	10	7	5	5	0.00091	0.00069	0.00046	0.00099	0.00103	0.00053	0.00044	0.00067	0.00076	0.00021	0.00067	0.00022	0.0883	0.06706	0.04468	0.09627	0.10076	0.05165	0.04244	0.06458	0.07408	0.02005	0.06486	0.02217
4930412O13Rik	381347	NC_000068	chr2	+	9881252	9886762	4012	6	0.645	1	-0.25	0.840896	down	21	9	2	0	19	27	3	1	0.00176	0.00082	0.00021	0	0.0018	0.00189	0.00024	0.00012	0.0007	0.00068	0.00101	0.00083	0.17125	0.07963	0.02063	0	0.17679	0.18397	0.02352	0.01193	0.06788	0.06645	0.09905	0.08147
Snhg7	72091	NC_000068	chr2	-	26637177	26640244	742	4	0.645	1	0.09	1.06437	up	116	84	97	67	96	107	105	63	0.05196	0.04027	0.05496	0.0363	0.04926	0.03956	0.04555	0.04159	0.04587	0.00779	0.04399	0.00373	5.11476	4.01841	5.40958	3.57845	4.82985	3.94212	4.4505	4.06318	4.5303	0.75544	4.32141	0.34847
ENSMUSG00000082879	0	NC_000068	chr2	+	49680499	49680976	478	1	0.645	NA	0.23	1.17283	up	0	1	1	1	1	1	0	0	0	0.00076	0.00089	0.00074	0.00072	0.00048	0	0	0.0006	0.00035	0.0003	0.00031	0	0.07426	0.08657	0.08291	0.0781	0.05719	0	0	0.06094	0.03546	0.03382	0.03462
AK047516	0	NC_000068	chr2	-	91318766	91321791	3026	1	0.645	NA	0.23	1.17283	up	0	1	1	1	1	1	0	0	0	0.00012	0.00014	0.00013	0.00013	9e-05	0	0	0.0001	6e-05	5e-05	6e-05	0	0.01173	0.01367	0.0131	0.01234	0.00903	0	0	0.00962	0.0056	0.00534	0.00547
E130311K13Rik	329659	NC_000069	chr3	-	63914684	63929472	2398	6	0.645	1	-0.16	0.895025	down	74	65	70	111	55	106	128	102	0.01027	0.00979	0.01234	0.01875	0.00874	0.01217	0.01722	0.0209	0.01279	0.00357	0.01476	0.00466	1.00961	0.96215	1.20794	1.83442	0.85621	1.20839	1.67874	2.03554	1.25353	0.34782	1.44472	0.4489
Ift80	68259	NC_000069	chr3	-	68892499	69004653	12511	20	0.645	1	-0.13	0.913831	down	439	477	602	521	410	669	805	562	0.01147	0.01354	0.01995	0.0164	0.01217	0.01471	0.02018	0.02147	0.01534	0.00319	0.01713	0.00383	1.148	1.35333	1.99113	1.65033	1.22337	1.46179	2.02361	2.14968	1.5357	0.31785	1.71461	0.38406
Dmtf1	23857	NC_000071	chr5	-	9118801	9161776	11042	17	0.645	1	0.06	1.04247	up	1262	1097	1076	1062	1027	1527	1468	766	0.0373	0.03508	0.04021	0.03813	0.03473	0.03762	0.04185	0.03312	0.03768	0.00184	0.03683	0.00332	3.73923	3.52645	4.03237	3.81154	3.47208	3.78043	4.18121	3.31979	3.7774	0.1807	3.68838	0.32939
Commd8	27784	NC_000071	chr5	-	72156575	72168189	4250	8	0.645	1	-0.06	0.959264	down	1228	1263	922	797	1071	1703	1249	779	0.09636	0.10738	0.09148	0.07578	0.09602	0.11175	0.09441	0.08945	0.09275	0.01137	0.09791	0.00835	9.45323	10.5486	8.97713	7.43179	9.40735	10.9541	9.24266	8.77158	9.10267	1.12039	9.59391	0.81921
Gm16630	100503622	NC_000072	chr6	-	48128658	48395408	5395	9	0.645	NA	0.25	1.18921	up	2	1	3	1	2	1	0	2	0.00012	7e-05	0.00024	8e-05	0.00014	5e-05	0	0.00018	0.00013	7e-05	9e-05	7e-05	0.01213	0.00658	0.02301	0.00735	0.01384	0.00507	0	0.01774	0.01227	0.00656	0.00916	0.007
Snrnp27	66618	NC_000072	chr6	-	86675169	86684522	1819	6	0.645	1	-0.06	0.959264	down	550	470	345	357	440	624	463	393	0.09588	0.08918	0.07639	0.07531	0.08832	0.09113	0.07845	0.10207	0.08419	0.00868	0.08999	0.00841	9.89238	9.17157	7.84842	7.77785	9.02997	9.37781	8.00519	10.3393	8.67255	0.89676	9.18806	0.83448
Pira1	18722	NC_000073	chr7	-	3731633	3739870	3440	10	0.645	1	-0.24	0.846745	down	19	6	8	1	17	20	11	1	0.00185	0.00059	0.00099	0.00012	0.00189	0.00163	0.00104	0.00014	0.00089	0.00064	0.00118	0.00067	0.1807	0.06191	0.09623	0.01152	0.18448	0.15894	0.10057	0.01391	0.08759	0.06162	0.11447	0.06554
Chd2	244059	NC_000073	chr7	-	73426638	73558395	19888	44	0.645	1	-0.05	0.965936	down	2120	2010	1905	1832	1995	2801	2681	1513	0.03519	0.03615	0.04008	0.03684	0.0377	0.03891	0.04304	0.03689	0.03707	0.00184	0.03914	0.00237	3.48751	3.58743	3.96369	3.65055	3.74471	3.8501	4.23964	3.64064	3.6723	0.178	3.86877	0.22657
Usp38	74841	NC_000074	chr8	-	80980724	81015031	6521	13	0.645	1	0.06	1.04247	up	1058	1012	695	658	902	1267	871	543	0.05406	0.05592	0.0447	0.04063	0.05248	0.05408	0.04281	0.04068	0.04883	0.00636	0.04751	0.00584	5.30814	5.50865	4.41028	3.99885	5.16367	5.31144	4.20075	3.98488	4.80648	0.62329	4.66519	0.57979
Lyl1	17095	NC_000074	chr8	+	84701422	84704716	1836	4	0.645	1	0.24	1.18099	up	320	493	41	71	193	477	65	71	0.05836	0.09736	0.00938	0.01575	0.04004	0.07234	0.01144	0.01881	0.04521	0.03551	0.03566	0.02364	5.70228	9.53131	0.92407	1.53253	3.9242	7.10224	1.11343	1.85061	4.42255	3.47594	3.49762	2.3223
Rad23a	19358	NC_000074	chr8	-	84834019	84840750	4374	9	0.645	1	-0.04	0.972655	down	1932	1737	1336	1344	1752	2451	1739	1186	0.14516	0.14112	0.12734	0.12271	0.15028	0.15409	0.12602	0.13044	0.13408	0.00931	0.14021	0.01215	14.4511	14.0961	12.6393	12.1771	14.9528	15.3184	12.5039	12.9758	13.3409	0.95517	13.9377	1.21633
E2f4	104394	NC_000074	chr8	+	105297663	105305370	1993	10	0.645	1	-0.07	0.952638	down	1217	1000	782	684	1178	1466	998	602	0.20098	0.17933	0.16294	0.13718	0.22212	0.20317	0.15856	0.14544	0.17011	0.02331	0.18232	0.0314	19.9781	17.8103	16.2366	13.6011	22.065	20.1083	15.7488	14.455	16.9065	2.32521	18.0943	3.10519
Zfp426	235028	NC_000075	chr9	-	20468548	20493922	8767	9	0.645	1	-0.1	0.933033	down	441	359	456	383	403	485	675	362	0.01678	0.01478	0.02186	0.0177	0.01744	0.01543	0.02475	0.02021	0.01778	0.00258	0.01946	0.0035	1.64573	1.45352	2.15233	1.7313	1.71601	1.51231	2.42145	1.976	1.74572	0.2554	1.90644	0.33973
Tmprss4	214523	NC_000075	chr9	-	45172726	45204092	2589	13	0.645	NA	-0.16	0.895025	down	5	0	0	0	13	0	0	0	0.00065	0	0	0	0.00189	0	0	0	0.00016	0.00028	0.00047	0.00082	0.06318	0	0	0	0.18745	0	0	0	0.0158	0.02736	0.04686	0.08117
Bud13	215051	NC_000075	chr9	+	46283008	46298783	3980	10	0.645	1	-0.06	0.959264	down	323	296	225	223	303	427	292	193	0.02686	0.0266	0.02378	0.02256	0.02872	0.02963	0.02354	0.02363	0.02495	0.00183	0.02638	0.00281	2.65516	2.6399	2.33935	2.22047	2.84201	2.93288	2.3074	2.32062	2.46372	0.18863	2.60073	0.28855
4833444G19Rik	320047	NC_000075	chr9	+	70311094	70314324	3231	1	0.645	NA	0.23	1.17283	up	0	1	1	1	1	1	0	0	0	0.00011	0.00013	0.00013	0.00011	9e-05	0	0	9e-05	5e-05	5e-05	5e-05	0	0.01099	0.01281	0.01227	0.01155	0.00846	0	0	0.00902	0.00525	0.005	0.00512
Col7a1	12836	NC_000075	chr9	+	108953575	108984875	10328	116	0.645	1	0.23	1.17283	up	1449	209	263	320	891	162	359	281	0.04511	0.00713	0.0105	0.01223	0.03164	0.00424	0.01085	0.01291	0.01874	0.01533	0.01491	0.01018	4.59011	0.7183	1.05374	1.22788	3.22054	0.42879	1.0932	1.30203	1.89751	1.56533	1.51114	1.03826
Smarcc1	20588	NC_000075	chr9	+	110117708	110240707	8606	30	0.645	1	0.08	1.05702	up	3282	2525	2323	1855	3038	3100	2625	1502	0.12536	0.10471	0.11248	0.086	0.132	0.09897	0.09657	0.08418	0.10714	0.01426	0.10293	0.0177	12.4769	10.4145	11.1698	8.54214	13.1781	9.84713	9.59293	8.35215	10.6508	1.42359	10.2426	1.78672
9430025E04Rik	442818	NC_000075	chr9	-	110780429	110781872	1444	1	0.645	NA	0.25	1.18921	up	4	2	4	1	4	2	3	0	0.00093	0.00051	0.00118	0.00028	0.00106	0.00039	0.00067	0	0.00072	0.00035	0.00053	0.00039	0.09063	0.04916	0.11463	0.02744	0.10341	0.03786	0.06534	0	0.07046	0.03414	0.05165	0.03783
AK156160	0	NC_000075	chr9	+	121182768	121183710	943	1	0.645	NA	-0.22	0.858565	down	1	0	0	1	2	0	2	0	0.00036	0	0	0.00043	0.00081	0	0.00069	0	0.0002	0.0002	0.00038	0.00038	0.03469	0	0	0.04203	0.07917	0	0.0667	0	0.01918	0.01935	0.03647	0.03673
ENSMUSG00000081583	0	NC_000086	chrX	+	84063333	84063764	432	1	0.645	1	0.13	1.09429	up	41	32	43	24	33	53	26	27	0.03191	0.02687	0.04192	0.02255	0.02923	0.03443	0.01944	0.03082	0.03081	0.00722	0.02848	0.00555	3.10507	2.62933	4.11889	2.20167	2.85165	3.35383	1.89284	2.99095	3.01374	0.7136	2.77232	0.53985
AK047711	0	NC_000086	chrX	+	136796889	136798871	1983	1	0.645	NA	-0.21	0.864537	down	5	6	6	3	9	10	6	2	0.00085	0.0011	0.00129	0.00062	0.00171	0.00141	0.00098	0.0005	0.00096	0.00025	0.00115	0.00046	0.08249	0.1074	0.12521	0.05995	0.16943	0.13786	0.09516	0.04827	0.09376	0.02472	0.11268	0.04558
Gm10561	628004	NC_000067	chr1	+	55226251	55235622	1943	3	0.646	1	-0.13	0.913831	down	115	114	113	153	97	164	194	138	0.01968	0.0209	0.02439	0.03168	0.01885	0.0233	0.03202	0.03397	0.02416	0.00467	0.02704	0.0062	1.9364	2.08262	2.40659	3.12063	1.86365	2.30739	3.14016	3.39888	2.38656	0.4567	2.67752	0.61923
Tmem198	319998	NC_000067	chr1	+	75479059	75485705	2977	4	0.646	1	-0.21	0.864537	down	30	13	30	31	20	15	51	42	0.00336	0.00159	0.00429	0.00421	0.00255	0.00142	0.00555	0.00693	0.00336	0.00109	0.00411	0.00222	0.3297	0.155	0.417	0.41267	0.25079	0.13774	0.53878	0.67515	0.32859	0.10609	0.40062	0.21564
AK089556	0	NC_000067	chr1	+	165379519	165381074	1556	1	0.646	NA	-0.25	0.840896	down	0	0	3	1	2	2	2	1	0	0	0.00082	0.00026	0.00049	0.00036	0.00041	0.00029	0.00027	0.00033	0.00039	7e-05	0	0	0.07978	0.02547	0.04798	0.03514	0.04042	0.03076	0.02631	0.03257	0.03857	0.00642
Rcor3	214742	NC_000067	chr1	-	192098546	192138067	13995	11	0.646	1	0.18	1.13288	up	667	618	1433	1323	564	898	1604	846	0.01587	0.01594	0.04311	0.03816	0.01529	0.01782	0.03674	0.02945	0.02827	0.01249	0.02482	0.00871	1.55928	1.56745	4.2371	3.74637	1.50443	1.75409	3.60458	2.89286	2.77755	1.22652	2.43899	0.85251
Gm6403	623172	NC_000067	chr1	-	194618217	194620867	2651	1	0.646	1	-0.22	0.858565	down	121	217	30	49	150	299	68	52	0.01505	0.02955	0.00479	0.00737	0.02143	0.03116	0.0082	0.00963	0.01419	0.00964	0.0176	0.00936	1.4933	2.90555	0.46828	0.7325	2.11226	3.08327	0.80672	0.93869	1.39991	0.94724	1.73524	0.92951
1110002J07Rik	68488	NC_000076	chr10	-	66912198	66920258	2811	5	0.646	NA	-0.25	0.840896	down	4	2	3	1	8	3	1	2	0.00048	0.00026	0.00045	0.00015	0.00109	0.00026	0.00012	0.00035	0.00034	0.00014	0.00046	0.00038	0.04656	0.02526	0.04416	0.0141	0.10624	0.02917	0.01119	0.03405	0.03252	0.01346	0.04516	0.03628
Top3a	21975	NC_000077	chr11	-	60739182	60777365	10215	20	0.646	1	-0.09	0.939523	down	405	363	223	226	375	547	304	201	0.0132	0.01282	0.00916	0.00894	0.01398	0.01491	0.00953	0.0096	0.01103	0.00199	0.012	0.00246	1.29714	1.26138	0.90336	0.87679	1.37044	1.46386	0.93596	0.94165	1.08467	0.19523	1.17798	0.24145
Nlgn2	216856	NC_000077	chr11	-	69823122	69838377	6378	8	0.646	1	0.14	1.10191	up	872	826	1052	724	659	876	1533	469	0.04567	0.04706	0.0697	0.04611	0.03932	0.0383	0.07753	0.03602	0.05214	0.01015	0.04779	0.01721	4.47304	4.59699	6.82538	4.49861	3.85716	3.75465	7.55929	3.51899	5.0985	0.99809	4.67252	1.67118
AK031732	0	NC_000077	chr11	+	98952465	98954183	1719	1	0.646	1	-0.19	0.876606	down	17	10	6	9	19	17	7	9	0.00333	0.00212	0.00149	0.00214	0.00424	0.00277	0.00128	0.00258	0.00227	0.00067	0.00272	0.00105	0.32355	0.20649	0.14443	0.20749	0.41261	0.27035	0.12807	0.25055	0.22049	0.06475	0.26539	0.10096
Cnp	12799	NC_000077	chr11	+	100574904	100591729	3650	6	0.646	1	0.11	1.07923	up	738	824	336	389	545	779	579	361	0.06674	0.08115	0.03857	0.04256	0.05649	0.05903	0.05067	0.04798	0.05726	0.01751	0.05354	0.00442	6.61507	8.01333	3.80927	4.22358	5.57404	5.83437	4.98895	4.73308	5.66531	1.72762	5.28261	0.44091
Fbf1	217335	NC_000077	chr11	-	116142285	116168270	9100	29	0.646	1	0.07	1.04972	up	1015	917	925	733	818	1173	1216	582	0.03667	0.03574	0.0421	0.03205	0.03352	0.03529	0.0422	0.03063	0.03664	0.00359	0.03541	0.00426	3.64918	3.5769	4.20626	3.19217	3.35566	3.52376	4.20257	3.06063	3.65613	0.36202	3.53565	0.41921
Oxld1	66431	NC_000077	chr11	-	120456601	120458091	841	2	0.646	1	0.14	1.10191	up	40	48	70	37	37	63	53	41	0.01598	0.02073	0.03536	0.01796	0.01689	0.02098	0.02031	0.02403	0.02251	0.00761	0.02055	0.00254	1.55609	2.02593	3.44427	1.74353	1.64237	2.04783	1.982	2.33301	2.19245	0.74183	2.0013	0.24566
3300002A11Rik	100503812	NC_000078	chr12	-	99359871	99362028	2158	1	0.646	NA	0.22	1.16473	up	2	2	0	0	0	0	1	1	0.00031	0.00034	0	0	0	0	0.00015	0.00023	0.00016	0.00016	0.0001	0.0001	0.03032	0.0329	0	0	0	0	0.01457	0.02218	0.0158	0.01583	0.00919	0.00957
Tc2n	74413	NC_000078	chr12	-	101645443	101719000	6858	18	0.646	1	0.23	1.17283	up	61	57	16	7	42	47	9	18	0.00297	0.00301	0.00093	0.00041	0.00233	0.00189	0.00042	0.00129	0.00183	0.00117	0.00148	0.00072	0.29101	0.29502	0.09654	0.04045	0.22862	0.18735	0.04127	0.1256	0.18075	0.11401	0.14571	0.07057
AK155532	0	NC_000078	chr12	+	102394346	102423702	1516	13	0.646	1	0.07	1.04972	up	2992	2845	1923	1669	2442	3189	2673	1473	0.63333	0.65197	0.509	0.42615	0.58646	0.56132	0.54037	0.45429	0.55511	0.09254	0.53561	0.0497	64.5704	66.6134	52.4899	43.6296	60.133	57.5049	55.4527	46.4979	56.8258	9.33697	54.8971	5.12521
Arhgef28	110596	NC_000079	chr13	-	97898594	98206624	15359	40	0.646	1	-0.2	0.870551	down	888	955	238	246	923	1428	422	261	0.01894	0.02217	0.00648	0.00635	0.02235	0.02556	0.00871	0.00813	0.01348	0.00716	0.01619	0.00785	1.89156	2.20708	0.64122	0.63474	2.24339	2.54164	0.86412	0.81322	1.34365	0.71444	1.61559	0.78425
Gm9858	0	NC_000079	chr13	+	100415565	100415942	378	1	0.646	1	0.04	1.02811	up	920	804	725	794	787	1115	945	602	0.81728	0.77614	0.816	0.85696	0.79907	0.82875	0.81036	0.78496	0.81659	0.02858	0.80578	0.01602	79.6282	75.4993	79.3674	83.2439	77.723	80.6367	78.6255	76.2139	79.4347	2.74043	78.2998	1.60083
BC002163	170658	NC_000082	chr16	+	42955580	42956079	500	1	0.646	1	-0.07	0.952638	down	590	519	390	448	498	762	495	444	0.39632	0.37866	0.33121	0.36569	0.38215	0.42817	0.32088	0.4372	0.36797	0.02385	0.3921	0.04611	38.6058	36.8448	32.2768	35.5085	37.1814	41.6615	31.1357	42.4955	35.809	2.31636	38.1185	4.50966
AK051593	0	NC_000082	chr16	+	78318306	78319164	859	1	0.646	NA	-0.15	0.90125	down	0	0	1	0	0	0	4	0	0	0	0.0005	0	0	0	0.00151	0	0.00013	0.00022	0.00038	0.00065	0	0	0.04817	0	0	0	0.14645	0	0.01204	0.02086	0.03661	0.06341
Pcgf5	76073	NC_000085	chr19	+	36348084	36460970	13443	13	0.646	1	-0.11	0.926588	down	1725	2426	1449	1712	1781	3967	1780	1436	0.0421	0.06454	0.04477	0.05085	0.04948	0.08118	0.04203	0.05126	0.05056	0.00867	0.05599	0.01495	4.19821	6.4058	4.46034	5.04698	4.94577	8.06706	4.16435	5.11196	5.02783	0.85286	5.57228	1.48413
AK143288	0	NC_000085	chr19	-	40869616	40873483	3868	1	0.646	NA	-0.19	0.876606	down	0	0	0	1	0	2	1	0	0	0	0	0.00011	0	0.00015	8e-05	0	3e-05	5e-05	6e-05	6e-05	0	0	0	0.01025	0	0.01413	0.00813	0	0.00256	0.00444	0.00557	0.00596
Ass1	11898	NC_000068	chr2	+	31470207	31520672	2414	16	0.646	1	-0.23	0.852635	down	1528	981	170	359	1447	1974	255	376	0.21253	0.1481	0.0299	0.06064	0.22981	0.22953	0.03424	0.07664	0.11279	0.07209	0.14255	0.0884	20.7089	14.4248	2.91412	5.89361	22.3768	22.3542	3.3222	7.45384	10.9854	7.02581	13.8768	8.61351
AK139296	0	NC_000068	chr2	-	105715821	105720661	4841	1	0.646	NA	-0.25	0.840896	down	2	4	0	3	3	1	2	6	0.00014	0.0003	0	0.00025	0.00024	6e-05	0.00013	0.00061	0.00017	0.00012	0.00026	0.00021	0.01352	0.02933	0	0.02456	0.02313	0.00565	0.01299	0.05931	0.01685	0.01129	0.02527	0.02061
Bloc1s6	18457	NC_000068	chr2	+	122738502	122749487	3912	8	0.646	1	-0.06	0.959264	down	840	850	594	495	744	1023	855	520	0.07117	0.07857	0.06399	0.05091	0.07208	0.07256	0.07014	0.06492	0.06616	0.0102	0.06992	0.00303	7.02508	7.71256	6.28323	5.01453	7.09971	7.14869	6.8737	6.36113	6.50885	0.99991	6.87081	0.31201
Commd7	99311	NC_000068	chr2	-	153616930	153632794	5509	8	0.646	1	-0.05	0.965936	down	815	806	565	640	720	1114	776	584	0.04815	0.05169	0.04218	0.04584	0.04872	0.05504	0.04441	0.05066	0.04696	0.00346	0.04971	0.00382	4.84012	5.19327	4.24396	4.60395	4.87895	5.52792	4.43009	5.07306	4.72033	0.34587	4.9775	0.39416
Car2	12349	NC_000069	chr3	+	14886273	14900770	2424	8	0.646	1	0.24	1.18099	up	150	15	64	27	85	24	88	12	0.02068	0.00218	0.01106	0.00447	0.01318	0.00277	0.0116	0.00238	0.0096	0.00718	0.00748	0.00494	2.02456	0.21965	1.09255	0.44142	1.30904	0.27066	1.14176	0.23691	0.94454	0.70124	0.73959	0.48954
Mccc1os	654424	NC_000069	chr3	+	35999833	36025106	7442	5	0.646	1	0.13	1.09429	up	32	24	22	16	22	35	25	12	0.00135	0.00114	0.00117	0.00084	0.00104	0.00123	0.00102	0.00075	0.00113	0.00018	0.00101	0.00017	0.14068	0.11447	0.12233	0.0852	0.11036	0.12857	0.10565	0.07717	0.11567	0.02	0.10544	0.01843
AK087677	0	NC_000069	chr3	-	144523229	144524001	773	1	0.646	NA	-0.19	0.876606	down	0	0	0	1	0	2	1	0	0	0	0	0.00053	0	0.00073	0.00042	0	0.00013	0.00023	0.00029	0.00031	0	0	0	0.05127	0	0.07073	0.04069	0	0.01282	0.0222	0.02785	0.02981
ENSMUSG00000083245	0	NC_000070	chr4	+	83193988	83194994	1007	1	0.646	1	-0.12	0.920188	down	355	268	165	185	371	403	230	147	0.11843	0.09704	0.06974	0.07497	0.14136	0.11249	0.07382	0.07179	0.09004	0.01933	0.09987	0.02893	11.5337	9.44678	6.78032	7.28058	13.7534	10.9402	7.18326	6.98582	8.76035	1.88899	9.71568	2.81372
0610043K17Rik	68400	NC_000070	chr4	+	101353783	101399181	614	4	0.646	NA	0.22	1.16473	up	1	0	2	3	0	0	4	0	0.00055	0	0.00139	0.0019	0	0	0.00198	0	0.00096	0.00073	0.00049	0.00086	0.05328	0	0.13479	0.19363	0	0	0.20489	0	0.09542	0.07429	0.05122	0.08872
AK040099	0	NC_000071	chr5	-	140098622	140101878	3257	1	0.646	NA	-0.25	0.840896	down	2	0	1	1	2	4	1	0	0.00021	0	0.00013	0.00013	0.00024	0.00035	0.0001	0	0.00012	8e-05	0.00017	0.00013	0.02009	0	0.01271	0.01217	0.02292	0.03357	0.00966	0	0.01124	0.00721	0.01654	0.01276
AK052646	0	NC_000072	chr6	-	54698399	54699554	1156	1	0.646	1	-0.15	0.90125	down	18	22	28	31	20	43	43	21	0.00512	0.00695	0.01017	0.01082	0.00628	0.01016	0.01204	0.00896	0.00827	0.00233	0.00936	0.00209	0.50943	0.67553	1.0023	1.06274	0.64586	1.01686	1.16986	0.86934	0.8125	0.22872	0.92548	0.19327
Stambp	70527	NC_000072	chr6	-	83543206	83575770	3697	12	0.646	1	0.06	1.04247	up	563	515	518	505	459	686	665	398	0.04968	0.04929	0.05827	0.05386	0.04634	0.05071	0.05695	0.05127	0.05277	0.00364	0.05132	0.00377	4.9823	4.94466	5.79797	5.41335	4.63479	5.07252	5.65712	5.15185	5.28457	0.34895	5.12907	0.36293
Mkrn2	67027	NC_000072	chr6	+	115601934	115618670	2246	8	0.646	1	0.06	1.04247	up	429	422	396	408	392	512	526	306	0.06375	0.06816	0.07456	0.07364	0.0662	0.06363	0.07545	0.06654	0.07003	0.00437	0.06796	0.00447	6.24912	6.66931	7.29594	7.19903	6.51543	6.23174	7.36545	6.5199	6.85335	0.42259	6.65813	0.42473
2200002D01Rik	72275	NC_000073	chr7	-	29246561	29248467	1565	4	0.646	1	-0.1	0.933033	down	1063	1025	525	724	947	1340	773	748	0.22589	0.23588	0.14184	0.18702	0.23009	0.23895	0.15887	0.23328	0.19766	0.03704	0.2153	0.03273	22.2223	23.2481	13.8816	18.3336	22.5893	23.4067	15.5342	22.8727	19.4214	3.68651	21.1007	3.2272
AK155310	0	NC_000073	chr7	-	30968427	30969713	1287	1	0.646	NA	-0.25	0.840896	down	6	3	3	0	10	3	3	1	0.00145	0.00085	0.00099	0	0.00297	0.00066	0.00075	0.00038	0.00082	0.00052	0.00119	0.00104	0.15253	0.08274	0.09646	0	0.29006	0.06372	0.07331	0.03718	0.08293	0.05455	0.11607	0.10132
Zfp930	234358	NC_000074	chr8	+	69209046	69230539	6526	2	0.646	1	-0.07	0.952638	down	265	215	210	172	215	274	300	186	0.01355	0.01196	0.0136	0.01073	0.01257	0.01173	0.01481	0.01396	0.01246	0.0012	0.01327	0.00119	1.32853	1.16942	1.33158	1.04449	1.22987	1.14776	1.44576	1.36394	1.2185	0.11998	1.29683	0.11553
Cog4	102339	NC_000074	chr8	+	110846600	110882234	7806	20	0.646	1	-0.04	0.972655	down	1300	1176	964	994	1111	1699	1282	878	0.05399	0.05313	0.05072	0.05	0.05292	0.05911	0.05133	0.0536	0.05196	0.00165	0.05424	0.00293	5.44861	5.34758	5.11027	5.0464	5.31315	5.94996	5.16515	5.38264	5.23822	0.16537	5.45273	0.29763
Cyba	13057	NC_000074	chr8	-	122424771	122432965	4444	7	0.646	1	-0.08	0.946058	down	1640	1513	937	904	1494	2109	1268	886	0.11819	0.11764	0.08541	0.07918	0.12356	0.12707	0.08813	0.09408	0.1001	0.01795	0.10821	0.01728	12.0737	12.0849	8.72491	8.06154	12.55	12.9733	8.97364	9.5409	10.2363	1.85791	11.0095	1.76998
1700084C06Rik	76618	NC_000075	chr9	+	21091755	21128393	750	2	0.646	1	-0.12	0.920188	down	184	130	65	80	135	200	134	73	0.07949	0.06208	0.03639	0.04237	0.06624	0.07253	0.05596	0.04695	0.05508	0.017	0.06042	0.00977	8.02653	6.15263	3.58631	4.2272	6.71953	7.28984	5.6191	4.65791	5.49817	1.73864	6.0716	1.01331
Zfp599	235048	NC_000075	chr9	-	22247430	22259895	3574	5	0.646	1	0.15	1.10957	up	140	102	57	51	117	110	68	39	0.01313	0.01038	0.00678	0.00575	0.01253	0.00865	0.00616	0.00538	0.00901	0.00293	0.00818	0.00279	1.28158	1.01303	0.65996	0.56551	1.22208	0.84137	0.59838	0.5222	0.88002	0.28561	0.79601	0.27277
Gm5617	434402	NC_000075	chr9	+	48495343	48495975	633	1	0.646	1	0.12	1.08673	up	52	51	57	51	34	63	62	50	0.02748	0.0294	0.03826	0.03282	0.02053	0.0277	0.03169	0.03895	0.03199	0.00409	0.02972	0.00666	2.68764	2.85986	3.72621	3.19294	2.00513	2.72074	3.08043	3.78004	3.11666	0.39603	2.89658	0.64029
Ppcdc	66812	NC_000075	chr9	-	57385095	57440175	7076	10	0.646	1	-0.07	0.952638	down	255	210	191	199	201	286	313	177	0.01184	0.01059	0.01115	0.01138	0.01081	0.01112	0.01418	0.01214	0.01124	0.00045	0.01206	0.00132	1.17903	1.05344	1.11697	1.11452	1.06041	1.10491	1.39117	1.19706	1.11599	0.04441	1.18839	0.12703
D430039P05Rik	100093627	NC_000075	chr9	-	105720740	105722840	2101	1	0.646	NA	-0.15	0.90125	down	0	0	1	0	0	0	4	0	0	0	0.0002	0	0	0	0.00062	0	5e-05	9e-05	0.00015	0.00027	0	0	0.0197	0	0	0	0.05988	0	0.00492	0.00853	0.01497	0.02593
ENSMUSG00000081505	0	NC_000086	chrX	-	157650704	157651299	596	1	0.646	1	-0.12	0.920188	down	31	32	27	25	33	51	27	26	0.01749	0.01944	0.01914	0.01706	0.02121	0.02394	0.01469	0.02151	0.01828	0.00102	0.02034	0.00343	1.70171	1.90582	1.87462	1.66233	2.06697	2.33923	1.42476	2.08764	1.78612	0.1056	1.97965	0.33782
AK148472	0	NC_000067	chr1	+	34032100	34033797	1698	1	0.647	NA	-0.24	0.846745	down	1	1	1	0	2	2	0	1	0.0002	0.00021	0.00025	0	0.00041	0.00033	0	0.00029	0.00016	0.0001	0.00026	0.00015	0.01927	0.0209	0.02437	0	0.04397	0.0322	0	0.02818	0.01614	0.0095	0.02609	0.01614
Ccdc28a	215814	NC_000076	chr10	-	18213676	18234998	2964	8	0.647	1	0.09	1.06437	up	123	105	112	101	120	122	149	64	0.01386	0.01278	0.01608	0.01385	0.01554	0.01154	0.01619	0.01053	0.01414	0.0012	0.01345	0.00245	1.35768	1.25745	1.56364	1.35041	1.51137	1.1252	1.581	1.03331	1.3823	0.11191	1.31272	0.237
Cdc40	71713	NC_000076	chr10	-	40831621	40883143	8028	14	0.647	1	0.05	1.03526	up	879	885	724	603	762	1039	952	518	0.03613	0.03962	0.03761	0.03015	0.0357	0.03582	0.03782	0.03131	0.03588	0.00353	0.03516	0.00238	3.58222	3.91304	3.73187	2.97669	3.54335	3.538	3.72952	3.08782	3.55095	0.35164	3.47467	0.23629
ENSMUSG00000084153	0	NC_000077	chr11	-	48996674	48997713	945	2	0.647	1	0.05	1.03526	up	1017	1004	857	829	985	1317	1088	583	0.3574	0.38199	0.3805	0.35261	0.39381	0.38723	0.36825	0.30173	0.36813	0.01324	0.36275	0.03646	35.2095	37.7121	37.5271	34.7653	38.9109	38.0981	36.2093	29.5234	36.3035	1.32702	35.6854	3.69017
ENSMUSG00000082380	0	NC_000077	chr11	-	53902757	53903155	399	1	0.647	1	-0.08	0.946058	down	231	171	119	125	194	235	171	130	0.19453	0.15644	0.12695	0.12784	0.18661	0.16551	0.13895	0.16055	0.15144	0.02756	0.1629	0.01694	18.9413	15.2125	12.3415	12.4154	18.1508	16.1007	13.4787	15.5919	14.7277	2.69397	15.8305	1.66169
ENSMUSG00000081543	0	NC_000077	chr11	-	77644144	77644910	767	1	0.647	1	-0.16	0.895025	down	15	26	12	23	32	29	24	11	0.00658	0.01229	0.00666	0.01224	0.01595	0.01063	0.01015	0.00683	0.00944	0.00282	0.01089	0.00327	0.63983	1.20325	0.64741	1.18838	1.55748	1.0336	0.9841	0.68632	0.91972	0.27616	1.06537	0.31363
GXL_245774	0	NC_000077	chr11	-	79515056	79523762	2375	2	0.647	1	0.17	1.12506	up	64	103	99	35	63	104	111	25	0.00906	0.01577	0.01769	0.00602	0.0101	0.01231	0.01515	0.00517	0.01213	0.00477	0.01068	0.00365	0.88163	1.5394	1.72491	0.58402	0.99025	1.19707	1.46988	0.50374	1.18249	0.46645	1.04024	0.35338
Ptrhd1	69709	NC_000078	chr12	+	4234027	4240123	4013	2	0.647	1	0.06	1.04247	up	625	603	384	458	541	701	520	382	0.05235	0.05475	0.04068	0.04656	0.05166	0.04899	0.04198	0.04692	0.04858	0.00545	0.04739	0.00355	5.09544	5.33368	3.95966	4.52293	5.03263	4.77527	4.07528	4.55537	4.72793	0.53251	4.60964	0.35172
Taf1b	21340	NC_000078	chr12	+	24530487	24534707	4221	1	0.647	NA	0.22	1.16473	up	6	3	6	7	3	5	9	3	0.00048	0.00026	0.00061	0.00067	0.00027	0.00033	0.00069	0.00035	0.00051	0.00016	0.00041	0.00016	0.04651	0.02523	0.05882	0.06572	0.02653	0.03238	0.06706	0.03401	0.04907	0.01539	0.04	0.01587
AK033006	0	NC_000079	chr13	-	3606694	3608793	2059	2	0.647	1	-0.19	0.876606	down	9	9	8	10	10	15	20	3	0.00147	0.0016	0.00165	0.00198	0.00186	0.00205	0.00315	0.00072	0.00168	0.00019	0.00195	0.00086	0.14301	0.15515	0.16078	0.19247	0.18131	0.19915	0.30549	0.06973	0.16285	0.01827	0.18892	0.0836
Gm3095	100041012	NC_000080	chr14	+	3947711	3970207	3937	14	0.647	1	0.2	1.1487	up	16	8	7	5	11	10	10	2	0.00136	0.00074	0.00076	0.00052	0.00107	0.00071	0.00082	0.00025	0.00085	0.00031	0.00071	0.0003	0.13296	0.07213	0.07357	0.05033	0.1043	0.06944	0.07988	0.02431	0.08225	0.03069	0.06948	0.02899
Dnah12	110083	NC_000080	chr14	+	26691423	26892284	13236	78	0.647	NA	-0.22	0.858565	down	0	2	0	0	2	1	1	0	0	6e-05	0	0	6e-05	2e-05	2e-05	0	2e-05	3e-05	3e-05	2e-05	0	0.00536	0	0	0.00564	0.00207	0.00238	0	0.00134	0.00232	0.00252	0.00202
Gm31251	102633419	NC_000080	chr14	+	54979311	54991601	1266	4	0.647	1	0.12	1.08673	up	457	252	499	380	327	566	506	249	0.11301	0.06771	0.15475	0.11145	0.09262	0.11604	0.11903	0.0896	0.11173	0.03078	0.10432	0.0133	11.8101	7.06554	16.3103	11.8953	9.6423	12.2217	12.5701	9.41229	11.7703	3.2697	10.9616	1.44189
Cyb5r3	109754	NC_000081	chr15	-	83153494	83172592	4347	11	0.647	1	-0.12	0.920188	down	6207	6227	7835	7656	5898	9346	10613	7507	0.47645	0.51798	0.76026	0.71161	0.51643	0.5987	0.78397	0.84194	0.61657	0.12148	0.68526	0.13256	46.7157	50.8473	74.5839	69.7969	50.6503	58.7741	76.7842	82.643	60.486	11.9161	67.2129	12.9926
AK081470	0	NC_000082	chr16	-	88283002	88286827	3826	1	0.647	NA	-0.25	0.840896	down	1	2	0	1	1	4	2	0	9e-05	0.00019	0	0.00011	0.0001	0.00029	0.00017	0	0.0001	7e-05	0.00014	0.00011	0.00855	0.01856	0	0.01036	0.00976	0.02858	0.01644	0	0.00937	0.00659	0.01369	0.01039
AK028807	0	NC_000082	chr16	+	90924904	90928110	2593	2	0.647	1	-0.12	0.920188	down	321	237	141	142	302	335	185	153	0.03974	0.03195	0.02191	0.02156	0.04262	0.03441	0.02231	0.02764	0.02879	0.00757	0.03175	0.0076	4.05017	3.24432	2.25015	2.17025	4.34781	3.53176	2.24384	2.8237	2.92872	0.77346	3.23678	0.78708
AK086403	0	NC_000083	chr17	+	32810144	32821697	1021	4	0.647	1	-0.18	0.882703	down	13	15	9	10	12	15	10	19	0.00404	0.00521	0.00375	0.004	0.00441	0.00413	0.00305	0.00879	0.00425	0.00057	0.00509	0.00219	0.41657	0.52149	0.36476	0.38815	0.43876	0.40162	0.30803	0.89055	0.42274	0.05989	0.50974	0.22496
Sapcd1	78376	NC_000083	chr17	-	35025959	35028571	1819	3	0.647	1	0.24	1.18099	up	31	61	5	13	22	63	5	7	0.0057	0.01199	0.00117	0.00288	0.00464	0.00966	0.00087	0.00181	0.00544	0.00412	0.00424	0.00342	0.55757	1.19035	0.11375	0.28323	0.4515	0.9468	0.08645	0.18416	0.53623	0.40952	0.41723	0.33367
3010002F02Rik	0	NC_000084	chr18	+	44847880	44849206	1327	1	0.647	NA	-0.22	0.858565	down	6	2	5	2	3	7	5	5	0.00152	0.00055	0.0016	0.00062	0.00087	0.00148	0.00122	0.00186	0.00107	0.00049	0.00136	0.00036	0.14793	0.0535	0.15592	0.05973	0.0844	0.1442	0.1185	0.18031	0.10427	0.04779	0.13185	0.03511
AK041788	0	NC_000085	chr19	+	9042108	9043496	1389	1	0.647	NA	0.19	1.14076	up	0	0	5	0	0	1	2	0	0	0	0.00153	0	0	0.0002	0.00047	0	0.00038	0.00066	0.00017	0.00019	0	0	0.14896	0	0	0.01968	0.04528	0	0.03724	0.0645	0.01624	0.01859
LOC553096	553096	NC_000085	chr19	+	16242302	16243798	1497	1	0.647	NA	-0.22	0.858565	down	0	2	0	0	2	1	1	0	0	0.00049	0	0	0.00051	0.00018	0.00022	0	0.00012	0.00021	0.00023	0.00018	0	0.04742	0	0	0.04987	0.01826	0.02101	0	0.01185	0.02053	0.02228	0.01786
Zfyve27	319740	NC_000085	chr19	+	42163277	42198017	14891	13	0.647	1	-0.06	0.959264	down	978	793	565	667	898	1157	813	542	0.02175	0.01904	0.01594	0.018	0.02269	0.02146	0.01745	0.01772	0.01868	0.00209	0.01983	0.00229	2.14875	1.89029	1.57007	1.77511	2.25123	2.12402	1.71708	1.74183	1.84605	0.20903	1.95854	0.23362
1810012K08Rik	69095	NC_000068	chr2	+	26138546	26139543	574	2	0.647	1	-0.09	0.939523	down	183	140	145	108	127	195	214	126	0.107	0.0887	0.10707	0.07677	0.08474	0.09461	0.12024	0.10727	0.09488	0.01286	0.10171	0.01335	10.4306	8.65754	10.4533	7.45651	8.25959	9.28693	11.7253	10.5048	9.24948	1.26583	9.94416	1.29968
Usp20	74270	NC_000068	chr2	+	30982279	31023586	9062	26	0.647	1	-0.07	0.952638	down	643	514	515	592	577	803	697	507	0.02333	0.02032	0.02367	0.0262	0.02371	0.02439	0.02439	0.02701	0.02338	0.00209	0.02488	0.00126	2.32144	2.01334	2.35168	2.58894	2.37694	2.42237	2.41898	2.6774	2.31885	0.20455	2.47392	0.11883
Rab14	68365	NC_000068	chr2	-	35179948	35201431	14103	6	0.647	1	-0.04	0.972655	down	3797	3611	3326	2988	3492	4706	4349	2847	0.0885	0.09124	0.09837	0.08462	0.09301	0.09186	0.09815	0.09757	0.09068	0.00502	0.09515	0.00275	8.80846	9.08855	9.75902	8.3964	9.24335	9.122	9.69842	9.66063	9.01311	0.49606	9.4311	0.25246
Arhgap15	76117	NC_000068	chr2	+	43748783	44395953	13949	22	0.647	NA	0.22	1.16473	up	11	8	9	2	9	4	11	2	0.00026	0.00021	0.00027	6e-05	0.00024	8e-05	0.00024	7e-05	0.0002	8e-05	0.00016	8e-05	0.0258	0.02036	0.0267	0.00568	0.02409	0.00784	0.0248	0.00686	0.01964	0.00841	0.0159	0.00856
ENSMUSG00000104756	0	NC_000069	chr3	-	94421661	94422434	774	1	0.647	NA	-0.23	0.852635	down	0	1	0	1	1	2	1	0	0	0.00047	0	0.00053	0.0005	0.00073	0.00042	0	0.00025	0.00025	0.00041	0.00026	0	0.04586	0	0.0512	0.04823	0.07064	0.04063	0	0.02427	0.02434	0.03988	0.02553
AK006921	0	NC_000069	chr3	+	144749482	144750087	515	2	0.647	1	-0.18	0.882703	down	134	154	249	266	136	211	444	242	0.08188	0.09994	0.18653	0.19284	0.09706	0.10404	0.25612	0.21256	0.1403	0.04985	0.16745	0.06869	8.51272	10.6143	20.0073	20.4691	9.85821	11.2002	27.1143	22.4873	14.9009	5.39127	17.665	7.33629
Zdhhc18/Gm13213	0	NC_000070	chr4	-	133627277	133650154	316	2	0.647	1	-0.17	0.888843	down	23	17	9	12	24	31	15	7	0.02203	0.01834	0.01128	0.01386	0.02629	0.02527	0.01433	0.00964	0.01638	0.00413	0.01888	0.0071	2.38129	1.90959	1.17856	1.50494	2.83525	2.68179	1.49289	1.06008	1.7436	0.45012	2.0175	0.75859
Necap2	66147	NC_000070	chr4	-	141066512	141078357	4440	9	0.647	1	-0.09	0.939523	down	1609	1506	847	1031	1539	2059	1215	931	0.11913	0.12062	0.07974	0.09251	0.13038	0.12775	0.08688	0.10135	0.103	0.01748	0.11159	0.01823	11.8562	12.0398	7.89398	9.20237	12.9396	12.6772	8.6063	10.0345	10.2481	1.76292	11.0644	1.818
Apobec1	11810	NC_000072	chr6	-	122577792	122603041	3555	11	0.647	1	0.12	1.08673	up	176	179	153	78	134	190	193	77	0.01651	0.01819	0.01805	0.00876	0.01443	0.01477	0.01754	0.01062	0.01538	0.00388	0.01434	0.00246	1.61974	1.78728	1.78093	0.86952	1.40712	1.46104	1.70742	1.03653	1.51437	0.37831	1.40303	0.23998
Itfg2	101142	NC_000072	chr6	-	128409444	128424946	7018	8	0.647	1	-0.06	0.959264	down	345	277	298	287	320	425	427	222	0.01614	0.01405	0.01769	0.01632	0.01715	0.0166	0.01939	0.0154	0.01605	0.0013	0.01714	0.00145	1.60834	1.40102	1.75711	1.62066	1.70217	1.65548	1.91354	1.5138	1.59678	0.12721	1.69625	0.14335
1600014C10Rik	72244	NC_000073	chr7	+	38183217	38197568	3931	5	0.647	1	0.07	1.04972	up	582	535	470	553	482	687	584	456	0.04963	0.0495	0.05079	0.05724	0.04685	0.04895	0.04804	0.05705	0.05179	0.00319	0.05022	0.00401	4.84385	4.83091	4.94755	5.57501	4.57731	4.77753	4.67233	5.55126	5.04933	0.30685	4.89461	0.38568
ENSMUSG00000092238	0	NC_000073	chr7	+	42750414	42751858	1116	2	0.647	1	0.18	1.13288	up	10	7	10	7	10	10	7	5	0.003	0.00229	0.00381	0.00254	0.00343	0.00252	0.00203	0.00221	0.00291	0.00058	0.00255	0.00054	0.29316	0.22264	0.37079	0.24858	0.3345	0.24495	0.19727	0.21441	0.28379	0.0562	0.24778	0.0529
Ccdc114	211535	NC_000073	chr7	+	45921526	45948963	8245	15	0.647	1	0.19	1.14076	up	41	15	48	55	26	40	70	20	0.00163	0.00066	0.00242	0.00269	0.00115	0.00133	0.00273	0.00119	0.00185	0.00079	0.0016	0.00066	0.16269	0.06458	0.24091	0.26436	0.11772	0.13262	0.26701	0.11608	0.18313	0.07812	0.15836	0.06306
Lrrk1	233328	NC_000073	chr7	-	66226912	66388350	11465	39	0.647	1	-0.06	0.959264	down	3496	2846	2291	2556	3590	3757	2989	2215	0.10068	0.08929	0.08366	0.0895	0.118	0.09072	0.0832	0.09377	0.09078	0.00618	0.09642	0.01304	9.97627	8.81129	8.26888	8.83508	11.6893	8.95811	8.19927	9.24547	8.97288	0.62199	9.52303	1.30777
Gm38523	102639870	NC_000074	chr8	-	111058697	111065265	2956	10	0.647	NA	-0.23	0.852635	down	0	0	1	1	0	2	1	1	0	0	0.00014	0.00014	0	0.00019	0.00011	0.00017	7e-05	7e-05	0.00012	7e-05	0	0	0.014	0.01341	0	0.0185	0.01064	0.01619	0.00685	0.00686	0.01133	0.00714
Cox4i1	12857	NC_000074	chr8	+	120668222	120674209	1552	6	0.647	1	-0.05	0.965936	down	6970	5855	4783	4964	5970	9399	6131	4179	1.42711	1.29998	1.23747	1.23614	1.40357	1.61715	1.2149	1.25938	1.30018	0.07769	1.37375	0.15688	146.931	133.91	127.528	126.755	143.598	165.554	124.24	128.858	133.781	8.08395	140.563	16.1028
AK143034	0	NC_000074	chr8	+	127373040	127376579	3540	1	0.647	NA	-0.25	0.840896	down	1	2	0	1	1	4	2	0	9e-05	0.00021	0	0.00012	0.00011	0.00032	0.00018	0	0.00011	8e-05	0.00015	0.00012	0.00924	0.02005	0	0.01119	0.01055	0.03089	0.01777	0	0.01012	0.00712	0.0148	0.01123
4930546K05Rik	78194	NC_000075	chr9	-	42182238	42209231	3539	7	0.647	NA	-0.23	0.852635	down	1	2	0	1	0	0	2	4	0.0001	0.00021	0	0.00012	0	0	0.00018	0.00052	0.00011	7e-05	0.00017	0.00021	0.00924	0.02006	0	0.0112	0	0	0.01777	0.05409	0.01013	0.00713	0.01797	0.02208
Rasl12	70784	NC_000075	chr9	+	65398485	65415060	6799	7	0.647	1	-0.25	0.840896	down	79	46	262	422	59	99	490	484	0.00389	0.00247	0.01632	0.02527	0.00331	0.00408	0.0233	0.03502	0.01199	0.00937	0.01643	0.01339	0.38015	0.24015	1.5946	2.45975	0.32395	0.39805	2.2666	3.40667	1.16866	0.91272	1.59882	1.30206
Tgfbr2	21813	NC_000075	chr9	-	116087693	116175446	8240	9	0.647	1	-0.07	0.952638	down	4643	4956	3319	2640	4286	6212	4819	2651	0.18809	0.21789	0.17012	0.12965	0.19816	0.21057	0.18819	0.15748	0.17644	0.03195	0.1886	0.01964	18.435	21.3493	16.6677	12.697	19.4174	20.6089	18.393	15.3962	17.2872	3.13335	18.4539	1.93169
ENSMUSG00000083089	0	NC_000086	chrX	-	143183508	143184537	1030	1	0.647	NA	-0.25	0.840896	down	0	1	1	1	2	1	1	1	0	0.00035	0.00041	0.0004	0.00072	0.00025	0.00031	0.00048	0.00029	0.00017	0.00044	0.00018	0	0.03446	0.04018	0.03848	0.07249	0.02654	0.03053	0.04646	0.02828	0.01646	0.04401	0.01806
AK139938	0	NC_000086	chrX	+	157528266	157531713	3448	1	0.647	NA	-0.22	0.858565	down	0	2	0	0	2	1	1	0	0	0.00021	0	0	0.00022	8e-05	9e-05	0	5e-05	9e-05	0.0001	8e-05	0	0.02059	0	0	0.02165	0.00793	0.00912	0	0.00515	0.00892	0.00967	0.00775
ENSMUSG00000084817	0	NC_000067	chr1	-	45857332	45857754	423	1	0.648	1	-0.08	0.946058	down	3797	3638	2590	3254	3130	5365	3385	3264	3.00407	3.12033	2.58354	3.11664	2.82821	3.5485	2.5774	3.77872	2.95615	0.22014	3.18321	0.49525	293.678	305.282	253.37	304.86	276.23	346.72	251.676	369.266	289.297	21.2584	310.973	48.4746
ENSMUSG00000101564	0	NC_000067	chr1	+	148975522	148979494	3973	1	0.648	1	0.14	1.10191	up	224	161	88	86	179	190	109	62	0.01775	0.01385	0.00884	0.00829	0.01613	0.01259	0.00829	0.00729	0.01218	0.00388	0.01107	0.00353	1.84459	1.43842	0.91656	0.85783	1.6819	1.30733	0.86284	0.7468	1.26435	0.4041	1.14972	0.37172
Blzf1	66352	NC_000067	chr1	-	164289800	164307489	5336	8	0.648	1	-0.06	0.959264	down	646	669	533	575	568	877	765	539	0.04034	0.04532	0.04224	0.04369	0.04052	0.0458	0.04609	0.04925	0.0429	0.00184	0.04541	0.00313	3.96084	4.45029	4.1334	4.27047	3.97374	4.49297	4.50888	4.83395	4.20375	0.17971	4.45238	0.30803
ENSMUSG00000085841	0	NC_000067	chr1	+	166762145	166770485	1601	2	0.648	NA	0.25	1.18921	up	2	3	4	2	5	2	1	1	0.0004	0.00064	0.00099	0.00049	0.00113	0.00035	0.00018	0.00031	0.00063	0.00022	0.00049	0.00037	0.04087	0.06651	0.10339	0.04951	0.11659	0.03415	0.01964	0.02989	0.06507	0.02397	0.05007	0.03877
Gm1305	383592	NC_000067	chr1	-	179695297	179745214	3841	24	0.648	1	-0.18	0.882703	down	8	11	9	5	8	17	9	8	0.0007	0.00105	0.001	0.00053	0.0008	0.00124	0.00076	0.00103	0.00082	0.00021	0.00096	0.00019	0.06814	0.10165	0.09696	0.05159	0.07775	0.12099	0.07369	0.09967	0.07958	0.02064	0.09302	0.01893
B930046M08Rik	320967	NC_000076	chr10	+	53635457	53658441	2626	4	0.648	1	0.25	1.18921	up	5	10	45	8	2	4	38	12	0.00064	0.00131	0.00725	0.00122	0.00029	0.00043	0.00466	0.00221	0.00261	0.00269	0.0019	0.00177	0.06229	0.13517	0.70911	0.12073	0.02843	0.04164	0.45511	0.21868	0.25683	0.26255	0.18596	0.1726
Mat2b	108645	NC_000077	chr11	-	40679314	40695203	5001	6	0.648	1	-0.11	0.926588	down	1314	1312	1608	1373	1162	1994	2161	1365	0.08565	0.09244	0.1321	0.10895	0.08672	0.10878	0.13622	0.13069	0.10478	0.0179	0.1156	0.01958	8.59626	9.31227	13.3053	10.8802	8.67393	10.8998	13.59	13.0619	10.5235	1.80603	11.5564	1.94563
ENSMUSG00000082454	0	NC_000077	chr11	-	48751867	48753714	1848	1	0.648	1	0.04	1.02811	up	8478	7568	6529	5622	7299	10084	7865	4872	1.54092	1.49307	1.50215	1.24078	1.51433	1.53174	1.37844	1.29871	1.44423	0.11883	1.4308	0.09664	150.094	145.364	146.198	120.563	147.444	149.17	133.851	126.164	140.555	11.6796	139.157	9.56442
4931413K12Rik	70987	NC_000077	chr11	-	75589665	75594771	1556	2	0.648	1	0.18	1.13288	up	17	10	5	14	8	17	14	5	0.00355	0.00235	0.00137	0.00367	0.00197	0.003	0.00292	0.00158	0.00274	0.00094	0.00237	0.00061	0.35745	0.22812	0.13297	0.35657	0.19193	0.29867	0.28297	0.15378	0.26878	0.09443	0.23184	0.06076
Nlk	18099	NC_000077	chr11	-	78567168	78697595	5692	11	0.648	1	0.13	1.09429	up	1003	937	445	476	811	1135	530	359	0.0586	0.05968	0.03311	0.03388	0.05437	0.05564	0.03001	0.03077	0.04632	0.01283	0.0427	0.01232	5.7651	5.84323	3.23512	3.3141	5.31891	5.45105	2.92843	3.01828	4.53939	1.26539	4.17917	1.20714
Npepps	19155	NC_000077	chr11	-	97205842	97280638	7208	25	0.648	1	0.06	1.04247	up	3007	2633	2021	1902	2678	3380	2565	1446	0.13728	0.13008	0.11678	0.10543	0.13948	0.12866	0.11252	0.09658	0.12239	0.01225	0.11931	0.01626	13.6486	12.9663	11.6024	10.4573	13.8696	12.8189	11.1917	9.60026	12.1686	1.23247	11.8701	1.62099
AK035456	0	NC_000077	chr11	-	106177690	106180098	2409	1	0.648	1	0.14	1.10191	up	42	37	40	26	40	32	55	16	0.00586	0.00561	0.00707	0.00441	0.00637	0.00372	0.0074	0.00327	0.00574	0.00094	0.00519	0.00174	0.57041	0.54518	0.6871	0.42772	0.61985	0.36313	0.71804	0.31784	0.5576	0.09214	0.50472	0.16862
Gm26520	105244630	NC_000078	chr12	-	3343816	3357153	1423	2	0.648	NA	0.25	1.18921	up	22	6	7	1	18	1	5	1	0.00511	0.00154	0.00209	0.00029	0.00479	0.0002	0.00113	0.00035	0.00226	0.00177	0.00162	0.00187	0.50581	0.14967	0.20356	0.02785	0.47221	0.01921	0.11051	0.03363	0.22172	0.17594	0.15889	0.18419
AK132645	0	NC_000078	chr12	+	104270365	104271899	1535	1	0.648	NA	-0.19	0.876606	down	9	6	7	5	9	7	12	6	0.00195	0.00143	0.0019	0.00135	0.00225	0.00128	0.00255	0.00193	0.00166	0.00027	0.002	0.00047	0.19182	0.13875	0.18871	0.12909	0.21888	0.12466	0.24586	0.18706	0.16209	0.0284	0.19412	0.04518
BC010981	407830	NC_000080	chr14	-	60223984	60227380	3397	1	0.648	1	-0.11	0.926588	down	595	448	284	282	564	692	383	253	0.05885	0.04808	0.03555	0.03386	0.06364	0.05723	0.03653	0.03671	0.04408	0.01014	0.04853	0.01212	5.7305	4.68124	3.45954	3.28986	6.19798	5.56878	3.5459	3.56414	4.29028	0.9897	4.7192	1.18526
Ggact	223267	NC_000080	chr14	-	122816223	122913757	5465	5	0.648	1	-0.09	0.939523	down	349	262	172	180	302	411	241	164	0.02118	0.01736	0.01322	0.01334	0.02108	0.02104	0.01415	0.01479	0.01628	0.00329	0.01776	0.0033	2.08933	1.70173	1.30237	1.30529	2.06292	2.0559	1.38692	1.4361	1.59968	0.32605	1.73546	0.32443
6530402D11Rik	791404	NC_000082	chr16	-	94749775	94751035	1261	1	0.648	NA	-0.25	0.840896	down	1	1	3	1	2	2	6	0	0.00027	0.00019	0.00101	0.00032	0.00061	0.00045	0.00154	0	0.00045	0.00033	0.00065	0.00056	0.02595	0.02815	0.09845	0.03143	0.05921	0.04336	0.14964	0	0.04599	0.03035	0.06305	0.05449
H2-M3	14991	NC_000083	chr17	+	37270220	37274485	1439	8	0.648	1	-0.12	0.920188	down	44	46	44	22	42	57	61	27	0.01015	0.01134	0.01299	0.00624	0.01106	0.01114	0.01359	0.00925	0.01018	0.00249	0.01126	0.00154	1.00038	1.13469	1.26528	0.60588	1.08957	1.08284	1.33319	0.89791	1.00156	0.2469	1.10088	0.15461
Mllt1	64144	NC_000083	chr17	-	56892608	56935484	3708	12	0.648	1	-0.05	0.965936	down	1886	1585	1121	1140	1585	2219	1552	1087	0.17008	0.15491	0.12784	0.12483	0.16283	0.16712	0.13492	0.14342	0.14442	0.01889	0.15207	0.01333	16.6408	15.1729	12.5101	12.184	15.9572	16.3594	13.1636	14.0288	14.1269	1.85758	14.8772	1.32471
Pola2	18969	NC_000085	chr19	-	5940543	5964212	7855	19	0.648	1	-0.12	0.920188	down	617	666	324	296	568	919	485	306	0.0251	0.02969	0.01686	0.01476	0.02651	0.03148	0.01916	0.0185	0.0216	0.00606	0.02391	0.00538	2.56986	3.00958	1.70685	1.49338	2.69941	3.1983	1.94186	1.86425	2.19492	0.6194	2.42596	0.55253
AK035050	0	NC_000068	chr2	-	101793559	101796700	3142	1	0.648	1	0.21	1.15669	up	62	100	40	23	53	126	28	11	0.00664	0.01161	0.00542	0.00299	0.00647	0.01121	0.00289	0.00173	0.00667	0.00314	0.00558	0.00369	0.64559	1.12972	0.5268	0.2901	0.6297	1.09626	0.28027	0.16754	0.64805	0.30612	0.54344	0.3618
1700093E11Rik	67352	NC_000068	chr2	-	178417478	178418242	765	1	0.648	NA	0.25	1.18921	up	4	5	0	4	1	7	3	0	0.00155	0.0018	0	0.00167	0.0005	0.0022	0.00108	0	0.00126	0.00073	0.00095	0.00082	0.17107	0.232	0	0.20722	0.0488	0.25014	0.12333	0	0.15257	0.09071	0.10557	0.09432
ENSMUSG00000093505	0	NC_000069	chr3	-	68903820	68904152	333	1	0.648	1	0.1	1.07177	up	44	33	36	32	32	45	45	25	0.04437	0.03621	0.04602	0.03923	0.03688	0.03798	0.04382	0.03644	0.04146	0.00393	0.03878	0.00296	4.32294	3.51761	4.47357	3.80829	3.58734	3.69418	4.25003	3.59274	4.0306	0.38544	3.78107	0.27408
Sprr2g	20761	NC_000069	chr3	+	92373915	92375229	651	2	0.648	NA	-0.23	0.852635	down	5	0	0	0	3	4	2	0	0.00258	0	0	0	0.00177	0.00173	0.001	0	0.00064	0.00112	0.00113	0.00072	0.25128	0	0	0	0.17203	0.16797	0.09662	0	0.06282	0.10881	0.10915	0.06979
Ank2	109676	NC_000069	chr3	-	126921607	127499870	41698	64	0.648	1	0.18	1.13288	up	529	482	894	1030	377	654	1103	676	0.00421	0.00415	0.00896	0.00987	0.00341	0.00432	0.00842	0.00784	0.0068	0.00264	0.006	0.00217	0.41506	0.41031	0.88719	0.97892	0.33751	0.42876	0.83192	0.77582	0.67287	0.2622	0.5935	0.21375
AK140823	0	NC_000070	chr4	+	41005691	41008130	2440	1	0.648	1	0.21	1.15669	up	18	13	7	2	6	14	8	7	0.00248	0.00194	0.00122	0.00033	0.00094	0.00161	0.00106	0.00141	0.00149	0.00081	0.00126	0.00027	0.24135	0.18912	0.11871	0.03248	0.0918	0.15685	0.10312	0.13729	0.14541	0.07839	0.12226	0.02606
Hrct1	100039781	NC_000070	chr4	+	43727188	43728639	1452	1	0.648	1	-0.19	0.876606	down	155	227	41	133	115	338	91	160	0.03587	0.05691	0.01193	0.03728	0.0304	0.06536	0.0203	0.05414	0.0355	0.01595	0.04255	0.01801	3.4925	5.54929	1.16846	3.63002	2.95664	6.36355	1.97105	5.27331	3.46007	1.55292	4.14114	1.75594
Epb41l4b	54357	NC_000070	chr4	-	56991972	57143437	9442	31	0.648	1	-0.22	0.858565	down	146	52	25	32	163	46	76	27	0.0051	0.00197	0.00112	0.00132	0.00657	0.00136	0.00253	0.00138	0.00238	0.0016	0.00296	0.00214	0.50589	0.19549	0.10956	0.13431	0.64445	0.13318	0.25315	0.13685	0.23631	0.15875	0.29191	0.20918
Maneal	215090	NC_000070	chr4	-	124855239	124880938	3443	5	0.648	NA	-0.23	0.852635	down	4	3	1	3	5	3	5	2	0.00039	0.00032	0.00012	0.00036	0.00056	0.00024	0.00047	0.00029	0.0003	0.00011	0.00039	0.00013	0.03801	0.03093	0.01202	0.03453	0.05421	0.02382	0.04567	0.0278	0.02887	0.01005	0.03787	0.01252
Dlgap3	242667	NC_000070	chr4	+	127169204	127237022	4942	15	0.648	NA	0.21	1.15669	up	10	10	4	11	11	15	5	2	0.00066	0.00074	0.00034	0.00088	0.00082	0.00083	0.00033	0.0002	0.00065	0.0002	0.00055	0.00028	0.0662	0.07183	0.03349	0.08821	0.08309	0.08297	0.03182	0.01937	0.06493	0.01987	0.05431	0.02905
Gm13032	100049161	NC_000070	chr4	+	140810993	140817511	2001	3	0.648	1	0.25	1.18921	up	51	2	2	1	14	13	7	4	0.0085	0.00036	0.00043	0.0002	0.00269	0.00183	0.00109	0.00099	0.00237	0.00354	0.00165	0.00068	0.83386	0.03548	0.04136	0.01981	0.26118	0.1776	0.11002	0.09566	0.23263	0.34721	0.16112	0.06554
Mphosph9	269702	NC_000071	chr5	-	124250959	124330759	11740	27	0.648	1	0.07	1.04972	up	505	603	383	441	449	695	508	364	0.01426	0.01839	0.0137	0.01512	0.01447	0.01642	0.01379	0.0151	0.01537	0.00182	0.01494	0.00097	1.40732	1.82317	1.34998	1.48866	1.42773	1.61833	1.36088	1.48376	1.51728	0.18335	1.47267	0.09468
Upk3b	100647	NC_000071	chr5	+	136038496	136046487	3530	6	0.648	1	0.25	1.18921	up	217	1728	14621	6328	202	1648	13211	3709	0.0205	0.17699	1.74762	0.72411	0.02169	0.13002	1.20179	0.51281	0.66731	0.67622	0.46658	0.46203	2.0112	17.3759	171.395	71.0421	2.13621	12.7624	117.702	50.2819	65.456	66.3159	45.7207	45.2437
Tspan33	232670	NC_000072	chr6	+	29694214	29718559	5203	8	0.648	1	0.23	1.17283	up	29	47	162	62	26	59	164	38	0.00186	0.00328	0.01324	0.00477	0.00189	0.00317	0.01014	0.00356	0.00579	0.00442	0.00469	0.00321	0.18235	0.32064	1.28842	0.47224	0.18655	0.30999	0.99132	0.34951	0.56591	0.42956	0.45934	0.31296
Cd9	12527	NC_000072	chr6	-	125460266	125494791	4623	10	0.648	1	-0.18	0.882703	down	2936	2743	740	933	2786	3847	1257	1189	0.21064	0.21352	0.06696	0.08127	0.22857	0.23096	0.08704	0.12526	0.1431	0.06918	0.16796	0.06327	20.778	21.0611	6.62374	7.998	22.497	22.7482	8.55135	12.308	14.1152	6.82238	16.5261	6.2401
Isoc2a	664994	NC_000073	chr7	+	4877053	4895717	1088	6	0.648	1	-0.07	0.952638	down	193	209	169	147	160	297	241	138	0.05807	0.06778	0.06406	0.05406	0.05432	0.07476	0.07003	0.06113	0.06099	0.00529	0.06506	0.0079	5.80363	6.81861	6.42767	5.35442	5.48981	7.46237	6.96645	6.06987	6.10108	0.56291	6.49713	0.76635
Klhl25	207952	NC_000073	chr7	+	75848338	75874136	3854	4	0.648	1	-0.04	0.972655	down	563	502	402	406	473	673	558	385	0.04906	0.04746	0.0443	0.04293	0.04702	0.04898	0.04686	0.04912	0.04594	0.00244	0.04799	0.00106	4.77934	4.6235	4.31628	4.17482	4.58159	4.77367	4.5535	4.78056	4.47349	0.23977	4.67233	0.10528
Gm6816	0	NC_000073	chr7	-	114926959	114927726	768	1	0.648	1	-0.12	0.920188	down	73	65	55	28	49	73	79	55	0.03196	0.03089	0.03048	0.01488	0.02446	0.02668	0.03335	0.03531	0.02705	0.00705	0.02995	0.0045	3.1098	3.00421	2.96345	1.44484	2.38178	2.59843	3.23511	3.42713	2.63058	0.68666	2.91061	0.43278
Itpripl2	319622	NC_000073	chr7	-	118485111	118491975	6865	1	0.648	1	-0.15	0.90125	down	13435	15400	5857	7832	14752	23148	7965	6755	0.6557	0.8166	0.36192	0.4646	0.82218	0.94521	0.37505	0.4838	0.57471	0.17498	0.65656	0.23444	64.0277	79.6267	35.3045	45.2122	80.2189	92.177	36.4896	47.0885	56.0428	17.0831	63.9935	22.9119
Arv1	68865	NC_000074	chr8	+	124722138	124740648	8033	6	0.648	1	0.08	1.05702	up	501	414	289	328	443	543	407	200	0.0207	0.01849	0.01522	0.01643	0.02094	0.01879	0.01629	0.01212	0.01771	0.00208	0.01704	0.00328	2.04047	1.82937	1.48873	1.61815	2.0587	1.84787	1.59346	1.19147	1.74418	0.20987	1.67287	0.32309
Fam63b	235461	NC_000075	chr9	-	70599014	70657296	9129	9	0.648	1	-0.13	0.913831	down	1578	2174	1982	2257	1481	2910	3149	2135	0.05793	0.08655	0.09203	0.10054	0.06204	0.08923	0.11135	0.11479	0.08426	0.016	0.09435	0.02108	5.65529	8.45308	8.98413	9.79788	6.05618	8.71403	10.8486	11.1919	8.2226	1.55769	9.20267	2.04971
Gnai2	14678	NC_000075	chr9	-	107614125	107635391	3803	10	0.648	1	-0.09	0.939523	down	13525	14538	7821	9154	12825	20324	10887	8478	1.15737	1.35281	0.84774	0.95248	1.25349	1.45246	0.89905	1.06434	1.0776	0.19403	1.16734	0.20694	116.354	135.693	85.1004	95.3912	125.892	146.094	90.0337	106.683	108.135	19.4935	117.176	20.9703
AK136034	0	NC_000086	chrX	-	38849483	38850589	1107	1	0.648	NA	-0.25	0.840896	down	2	4	0	2	2	2	3	4	0.00061	0.00132	0	0.00074	0.00069	0.00051	0.00088	0.00178	0.00067	0.00047	0.00097	0.00049	0.05911	0.12826	0	0.0716	0.06744	0.04939	0.08523	0.17292	0.06474	0.04557	0.09374	0.04744
Linc-md1	105661730	NC_000067	chr1	+	20679023	20684293	5271	1	0.649	NA	-0.18	0.882703	down	1	0	0	0	1	0	0	1	6e-05	0	0	0	7e-05	0	0	9e-05	2e-05	3e-05	4e-05	4e-05	0.00621	0	0	0	0.00708	0	0	0.00908	0.00155	0.00269	0.00404	0.0041
AK141123	0	NC_000067	chr1	-	25755343	25759364	3930	2	0.649	NA	0.18	1.13288	up	0	1	0	1	0	0	1	0	0	9e-05	0	0.0001	0	0	8e-05	0	5e-05	5e-05	2e-05	3e-05	0	0.00903	0	0.01008	0	0	0.008	0	0.00478	0.00479	0.002	0.00346
9130227L01Rik	329159	NC_000067	chr1	+	55931241	55972328	2345	7	0.649	NA	0.18	1.13288	up	1	1	0	0	0	1	0	0	0.00014	0.00016	0	0	0	0.00012	0	0	8e-05	8e-05	3e-05	5e-05	0.01395	0.01514	0	0	0	0.01166	0	0	0.00727	0.00728	0.00292	0.00505
AK047377	0	NC_000067	chr1	-	106698006	106700569	2564	1	0.649	NA	0.18	1.13288	up	0	1	0	1	0	0	1	0	0	0.00014	0	0.00016	0	0	0.00013	0	8e-05	8e-05	3e-05	6e-05	0	0.01384	0	0.01546	0	0	0.01227	0	0.00732	0.00735	0.00307	0.00531
ENSMUSG00000100636	0	NC_000067	chr1	+	119897461	119898124	664	1	0.649	NA	0.18	1.13288	up	1	1	0	0	0	1	0	0	0.00051	0.00055	0	0	0	0.00042	0	0	0.00027	0.00027	0.00011	0.00018	0.04927	0.05346	0	0	0	0.04117	0	0	0.02568	0.02573	0.01029	0.01783
AK045815	0	NC_000067	chr1	+	176889507	176890230	724	1	0.649	NA	0.18	1.13288	up	0	1	0	1	0	0	1	0	0	0.0005	0	0.00056	0	0	0.00045	0	0.00026	0.00027	0.00011	0.00019	0	0.04903	0	0.05474	0	0	0.04344	0	0.02594	0.02602	0.01086	0.01881
AK041707	0	NC_000076	chr10	+	3765005	3768883	3879	1	0.649	NA	0.18	1.13288	up	1	1	0	0	0	1	0	0	9e-05	9e-05	0	0	0	7e-05	0	0	5e-05	5e-05	2e-05	3e-05	0.00843	0.00915	0	0	0	0.00705	0	0	0.00439	0.0044	0.00176	0.00305
AK157940	0	NC_000076	chr10	+	40097780	40100926	3147	1	0.649	NA	-0.15	0.90125	down	0	0	0	1	0	0	4	0	0	0	0	0.00013	0	0	0.00041	0	3e-05	6e-05	0.0001	0.00018	0	0	0	0.01259	0	0	0.03997	0	0.00315	0.00545	0.00999	0.01731
Wasf1	83767	NC_000076	chr10	+	40883475	40942513	6797	10	0.649	1	0.16	1.11729	up	135	122	230	132	128	128	257	99	0.00657	0.00648	0.01418	0.00787	0.00714	0.00524	0.01211	0.00714	0.00877	0.00317	0.00791	0.00255	0.64981	0.63712	1.40025	0.76963	0.70301	0.5148	1.18916	0.69702	0.8642	0.31378	0.776	0.25025
AK050970	0	NC_000076	chr10	+	67111674	67112740	1067	1	0.649	NA	0.18	1.13288	up	1	1	0	0	0	1	0	0	0.00032	0.00034	0	0	0	0.00026	0	0	0.00016	0.00017	6e-05	0.00011	0.03066	0.03327	0	0	0	0.02562	0	0	0.01598	0.01601	0.00641	0.01109
AK158537	0	NC_000076	chr10	+	69905386	69906494	1109	1	0.649	NA	0.18	1.13288	up	1	1	0	0	0	1	0	0	0.0003	0.00033	0	0	0	0.00025	0	0	0.00016	0.00016	6e-05	0.00011	0.0295	0.03201	0	0	0	0.02465	0	0	0.01538	0.0154	0.00616	0.01067
AK038374	0	NC_000076	chr10	-	105806538	105808867	2330	1	0.649	NA	0.18	1.13288	up	0	1	0	1	0	0	1	0	0	0.00016	0	0.00018	0	0	0.00014	0	9e-05	9e-05	3e-05	6e-05	0	0.01523	0	0.01701	0	0	0.0135	0	0.00806	0.00808	0.00337	0.00585
AK156160	0	NC_000077	chr11	+	23551070	23552012	943	1	0.649	NA	0.18	1.13288	up	1	1	0	0	0	1	0	0	0.00036	0.00039	0	0	0	0.0003	0	0	0.00019	0.00019	7e-05	0.00013	0.03469	0.03764	0	0	0	0.02899	0	0	0.01808	0.01811	0.00725	0.01255
0610039H22Rik	68397	NC_000077	chr11	+	88619277	88623426	704	3	0.649	NA	0.18	1.13288	up	1	1	0	0	0	1	0	0	0.00048	0.00052	0	0	0	0.0004	0	0	0.00025	0.00025	0.0001	0.00017	0.04647	0.05042	0	0	0	0.03883	0	0	0.02422	0.02426	0.00971	0.01681
Plxdc1	72324	NC_000077	chr11	-	97923237	97986667	5470	15	0.649	1	-0.23	0.852635	down	26	12	6	4	23	25	15	2	0.00157	0.00078	0.00047	0.0003	0.00156	0.00121	0.00085	0.00016	0.00078	0.00049	0.00094	0.00052	0.15551	0.07787	0.04539	0.02898	0.15697	0.12494	0.08624	0.0175	0.07694	0.04866	0.09641	0.05199
C230069I12Rik	319346	NC_000077	chr11	+	118760934	118764490	3557	1	0.649	NA	0.18	1.13288	up	1	1	0	0	0	1	0	0	9e-05	8e-05	0	0	0	8e-05	0	0	4e-05	4e-05	2e-05	3e-05	0.0092	0.00998	0	0	0	0.00769	0	0	0.00479	0.0048	0.00192	0.00333
Gm4755	208941	NC_000078	chr12	-	8764901	8771181	2647	3	0.649	NA	0.24	1.18099	up	3	0	3	1	3	2	0	0	0.00038	0	0.00048	0.00015	0.00043	0.00021	0	0	0.00025	0.00019	0.00016	0.00018	0.03708	0	0.0469	0.01497	0.04231	0.02066	0	0	0.02474	0.01838	0.01574	0.0175
AK079046	0	NC_000078	chr12	-	14139111	14141221	2111	1	0.649	NA	0.18	1.13288	up	0	1	0	1	0	0	1	0	0	0.00017	0	0.00019	0	0	0.00015	0	9e-05	9e-05	4e-05	6e-05	0	0.01681	0	0.01877	0	0	0.0149	0	0.0089	0.00892	0.00373	0.00645
AK047643	0	NC_000078	chr12	+	38846651	38849489	2839	1	0.649	NA	-0.18	0.882703	down	1	0	0	0	1	0	0	1	0.00012	0	0	0	0.00014	0	0	0.00017	3e-05	5e-05	8e-05	8e-05	0.01152	0	0	0	0.01315	0	0	0.01686	0.00288	0.00499	0.0075	0.00762
ENSMUSG00000098026	0	NC_000078	chr12	+	54963064	54964200	937	2	0.649	NA	0.18	1.13288	up	1	1	0	0	0	1	0	0	0.00036	0.00039	0	0	0	0.0003	0	0	0.00019	0.00019	7e-05	0.00013	0.03492	0.03788	0	0	0	0.02917	0	0	0.0182	0.01823	0.00729	0.01263
A930027M08Rik	77825	NC_000078	chr12	+	75820286	75820752	467	1	0.649	NA	0.18	1.13288	up	0	1	0	1	0	0	1	0	0	0.00078	0	0.00087	0	0	0.00069	0	0.00041	0.00041	0.00017	0.0003	0	0.07601	0	0.08486	0	0	0.06735	0	0.04022	0.04034	0.01684	0.02916
AK044998	0	NC_000078	chr12	+	79414700	79416108	1409	1	0.649	NA	0.18	1.13288	up	0	1	0	1	0	0	1	0	0	0.00026	0	0.00029	0	0	0.00023	0	0.00014	0.00014	6e-05	0.0001	0	0.02519	0	0.02813	0	0	0.02232	0	0.01333	0.01337	0.00558	0.00966
AK157063	0	NC_000078	chr12	+	80835520	80836897	1378	1	0.649	NA	0.25	1.18921	up	3	1	4	2	4	1	2	1	0.00073	0.00026	0.00124	0.00059	0.00111	0.0002	0.00047	0.00036	0.00071	0.00035	0.00053	0.00035	0.07123	0.02576	0.12012	0.05752	0.10836	0.01984	0.04565	0.03473	0.06866	0.03398	0.05214	0.03372
Rgs6	50779	NC_000078	chr12	+	82588292	83162056	10112	24	0.649	1	-0.17	0.888843	down	60	85	125	126	64	165	188	103	0.00198	0.003	0.0052	0.00498	0.00236	0.00452	0.00596	0.00493	0.00379	0.00135	0.00444	0.00131	0.19413	0.29837	0.51153	0.49381	0.23627	0.44606	0.58471	0.48745	0.37446	0.13355	0.43862	0.12721
AK142201	0	NC_000078	chr12	+	88412430	88415173	2744	1	0.649	NA	0.18	1.13288	up	1	1	0	0	0	1	0	0	0.00012	0.00013	0	0	0	0.0001	0	0	6e-05	6e-05	3e-05	4e-05	0.01192	0.01294	0	0	0	0.00996	0	0	0.00622	0.00623	0.00249	0.00431
Tex22	75671	NC_000078	chr12	+	113074469	113088917	1339	3	0.649	NA	-0.18	0.882703	down	1	0	0	0	1	0	0	1	0.00025	0	0	0	0.00029	0	0	0.00037	6e-05	0.00011	0.00016	0.00017	0.02443	0	0	0	0.02788	0	0	0.03574	0.00611	0.01058	0.0159	0.01615
Fbp2	14120	NC_000079	chr13	-	62836884	62858422	1347	7	0.649	NA	-0.18	0.882703	down	1	0	0	0	1	0	0	1	0.00023	0	0	0	0.00028	0	0	0.00037	6e-05	0.0001	0.00016	0.00017	0.02429	0	0	0	0.02771	0	0	0.03553	0.00607	0.01052	0.01581	0.01605
ENSMUSG00000081840	0	NC_000080	chr14	-	45919087	45919465	379	1	0.649	NA	0.18	1.13288	up	0	1	0	1	0	0	1	0	0	0.00096	0	0.0011	0	0	0.00082	0	0.00052	0.00052	0.0002	0.00036	0	0.09366	0	0.10456	0	0	0.08298	0	0.04956	0.0497	0.02074	0.03593
AK143130	0	NC_000080	chr14	+	62401860	62404247	2388	1	0.649	NA	-0.18	0.882703	down	1	0	0	0	1	0	0	1	0.00014	0	0	0	0.00016	0	0	0.00019	3e-05	6e-05	9e-05	9e-05	0.0137	0	0	0	0.01563	0	0	0.02004	0.00343	0.00593	0.00892	0.00905
1700100I10Rik	74982	NC_000080	chr14	-	114940227	114945948	1405	5	0.649	NA	0.18	1.13288	up	1	1	0	0	0	1	0	0	0.0002	0.00026	0	0	0	0.0002	0	0	0.00012	0.00012	5e-05	9e-05	0.02329	0.02526	0	0	0	0.01946	0	0	0.01214	0.01216	0.00487	0.00843
Apol10a	245282	NC_000081	chr15	+	77477047	77491069	3273	5	0.649	NA	-0.18	0.882703	down	1	0	0	0	1	0	0	1	0.0001	0	0	0	0.00012	0	0	0.00011	3e-05	4e-05	6e-05	6e-05	0.01	0	0	0	0.01141	0	0	0.01462	0.0025	0.00433	0.00651	0.00661
AK134519	0	NC_000081	chr15	-	81113250	81114529	1280	1	0.649	NA	0.18	1.13288	up	1	1	0	0	0	1	0	0	0.00026	0.00029	0	0	0	0.00022	0	0	0.00014	0.00014	6e-05	0.0001	0.02556	0.02773	0	0	0	0.02136	0	0	0.01332	0.01334	0.00534	0.00925
AK137627	0	NC_000082	chr16	+	43915897	43919471	3575	1	0.649	NA	0.25	1.18921	up	4	3	0	3	2	0	3	2	0.00038	0.00031	0	0.00034	0.00021	0	0.00027	0.00028	0.00026	0.00015	0.00019	0.00011	0.03661	0.02979	0	0.03326	0.02088	0	0.02639	0.02677	0.02491	0.01459	0.01851	0.01094
Wdr4	57773	NC_000083	chr17	-	31494322	31519992	5451	13	0.649	1	-0.07	0.952638	down	743	655	413	525	705	959	623	406	0.04531	0.04328	0.03193	0.03903	0.04907	0.04891	0.03675	0.03633	0.03989	0.00512	0.04277	0.00623	4.45947	4.26524	3.13523	3.81687	4.82814	4.80941	3.59447	3.56434	3.9192	0.5091	4.19909	0.61981
AK041851	0	NC_000083	chr17	-	66720137	66721018	882	1	0.649	NA	0.18	1.13288	up	1	1	0	0	0	1	0	0	0.00038	0.00041	0	0	0	0.00032	0	0	0.0002	0.0002	8e-05	0.00014	0.03709	0.04024	0	0	0	0.03099	0	0	0.01933	0.01936	0.00775	0.01342
AK137987	0	NC_000084	chr18	-	39468446	39469661	1216	1	0.649	NA	0.18	1.13288	up	1	1	0	0	0	1	0	0	0.00028	0.0003	0	0	0	0.00023	0	0	0.00015	0.00015	6e-05	0.0001	0.02691	0.02919	0	0	0	0.02248	0	0	0.01402	0.01405	0.00562	0.00973
AK148859	0	NC_000084	chr18	+	51185981	51187815	1835	1	0.649	NA	0.18	1.13288	up	0	1	0	1	0	0	1	0	0	0.0002	0	0.00022	0	0	0.00018	0	0.00011	0.00011	5e-05	8e-05	0	0.01934	0	0.0216	0	0	0.01714	0	0.01024	0.01027	0.00428	0.00742
AK080209	0	NC_000084	chr18	+	67995811	67997284	1474	1	0.649	NA	-0.18	0.882703	down	1	0	0	0	1	0	0	1	0.00023	0	0	0	0.00026	0	0	0.00033	6e-05	0.0001	0.00015	0.00015	0.0222	0	0	0	0.02533	0	0	0.03247	0.00555	0.00961	0.01445	0.01467
Tle4	21888	NC_000085	chr19	-	14535312	14538066	2755	1	0.649	NA	-0.18	0.882703	down	1	0	0	0	1	0	0	1	0.00012	0	0	0	0.00014	0	0	0.00018	3e-05	5e-05	8e-05	8e-05	0.01188	0	0	0	0.01355	0	0	0.01737	0.00297	0.00514	0.00773	0.00785
AK135260	0	NC_000068	chr2	-	34219818	34221550	1733	1	0.649	NA	0.18	1.13288	up	1	1	0	0	0	1	0	0	0.00019	0.00021	0	0	0	0.00016	0	0	0.0001	0.0001	4e-05	7e-05	0.01888	0.02048	0	0	0	0.01577	0	0	0.00984	0.00986	0.00394	0.00683
AK051024	0	NC_000068	chr2	-	38198502	38200834	2333	1	0.649	NA	0.18	1.13288	up	1	1	0	0	0	1	0	0	0.00014	0.00016	0	0	0	0.00012	0	0	8e-05	8e-05	3e-05	5e-05	0.01402	0.01521	0	0	0	0.01172	0	0	0.00731	0.00732	0.00293	0.00507
AK142393	0	NC_000068	chr2	-	44481374	44484388	3015	1	0.649	NA	0.18	1.13288	up	1	1	0	0	0	1	0	0	0.00011	0.00012	0	0	0	9e-05	0	0	6e-05	6e-05	2e-05	4e-05	0.01085	0.01177	0	0	0	0.00907	0	0	0.00566	0.00566	0.00227	0.00393
Gm13497	329404	NC_000068	chr2	+	51241831	51295945	2038	3	0.649	NA	-0.18	0.882703	down	1	0	0	0	1	0	0	1	0.00016	0	0	0	0.00019	0	0	0.00024	4e-05	7e-05	0.00011	0.00011	0.01605	0	0	0	0.01832	0	0	0.02348	0.00401	0.00695	0.01045	0.01061
AK089848	0	NC_000068	chr2	+	61987520	61990324	2805	1	0.649	NA	0.18	1.13288	up	0	1	0	1	0	0	1	0	0	0.00013	0	0.00015	0	0	0.00012	0	7e-05	7e-05	3e-05	5e-05	0	0.01265	0	0.01413	0	0	0.01121	0	0.00669	0.00672	0.0028	0.00485
ENSMUSG00000081834	0	NC_000068	chr2	-	91523580	91523884	305	1	0.649	NA	0.18	1.13288	up	1	1	0	0	0	1	0	0	0.0011	0.0012	0	0	0	0.00092	0	0	0.00057	0.00058	0.00023	0.0004	0.10727	0.11638	0	0	0	0.08963	0	0	0.05591	0.05601	0.02241	0.03881
AK083483	0	NC_000068	chr2	+	91892012	91894310	2299	1	0.649	1	0.2	1.1487	up	11	8	9	9	7	14	14	1	0.00161	0.00127	0.00167	0.0016	0.00117	0.00171	0.00197	0.00021	0.00154	0.00016	0.00127	0.00067	0.15654	0.12352	0.16199	0.15514	0.11366	0.16647	0.19152	0.02082	0.1493	0.0151	0.12312	0.06541
AK147755	0	NC_000068	chr2	-	121062607	121065987	3381	1	0.649	NA	0.18	1.13288	up	0	1	0	1	0	0	1	0	0	0.00011	0	0.00012	0	0	0.0001	0	6e-05	6e-05	3e-05	4e-05	0	0.0105	0	0.01172	0	0	0.0093	0	0.00556	0.00557	0.00232	0.00403
Il1bos	329514	NC_000068	chr2	+	129369897	129375748	2572	3	0.649	NA	0.18	1.13288	up	1	1	0	0	0	1	0	0	0.00013	0.00014	0	0	0	0.00011	0	0	7e-05	7e-05	3e-05	5e-05	0.01272	0.0138	0	0	0	0.01063	0	0	0.00663	0.00664	0.00266	0.0046
Ralyl	76897	NC_000069	chr3	+	13471655	14182287	8019	12	0.649	NA	0.18	1.13288	up	1	1	0	0	0	1	0	0	3e-05	5e-05	0	0	0	4e-05	0	0	2e-05	2e-05	1e-05	2e-05	0.00408	0.00443	0	0	0	0.00341	0	0	0.00213	0.00213	0.00085	0.00148
AK042560	0	NC_000069	chr3	-	19143188	19143761	574	1	0.649	NA	0.25	1.18921	up	5	0	5	2	1	4	4	1	0.00293	0	0.00371	0.00142	0.00067	0.00196	0.00226	0.00086	0.00201	0.00143	0.00144	0.00068	0.28499	0	0.36046	0.13808	0.06504	0.1905	0.21917	0.08337	0.19588	0.13851	0.13952	0.06641
ENSMUSG00000083538	0	NC_000069	chr3	+	57528232	57528781	550	1	0.649	1	0.19	1.14076	up	14	6	10	12	12	14	5	8	0.00856	0.00398	0.00768	0.00867	0.00837	0.00715	0.00295	0.00717	0.00722	0.00191	0.00641	0.00206	0.83279	0.38723	0.75237	0.86465	0.81449	0.69585	0.28591	0.69608	0.70926	0.19037	0.62308	0.20059
AK158510	0	NC_000069	chr3	+	141803954	141806750	2797	1	0.649	NA	-0.18	0.882703	down	1	0	0	0	1	0	0	1	0.00012	0	0	0	0.00014	0	0	0.00018	3e-05	5e-05	8e-05	8e-05	0.0117	0	0	0	0.01335	0	0	0.01711	0.00293	0.00507	0.00762	0.00773
ENSMUSG00000083632	0	NC_000070	chr4	+	3327175	3327329	155	1	0.649	NA	0.18	1.13288	up	0	1	0	1	0	0	1	0	0	0.00148	0	0.0016	0	0	0.00127	0	0.00077	0.00077	0.00032	0.00055	0	0.22901	0	0.25568	0	0	0.2029	0	0.12117	0.12154	0.05072	0.08786
B230117O15Rik	78871	NC_000070	chr4	-	3555082	3556225	1144	1	0.649	1	0.19	1.14076	up	9	13	14	9	11	14	17	2	0.00265	0.00415	0.00519	0.00321	0.0037	0.00344	0.00477	0.00086	0.0038	0.00097	0.00319	0.00144	0.25739	0.40336	0.5064	0.31177	0.35895	0.33454	0.46735	0.08366	0.36973	0.09459	0.31112	0.14052
AK135522	0	NC_000070	chr4	-	3930827	3932398	1572	1	0.649	NA	0.18	1.13288	up	1	1	0	0	0	1	0	0	0.00021	0.00023	0	0	0	0.00018	0	0	0.00011	0.00011	5e-05	8e-05	0.02081	0.02258	0	0	0	0.01739	0	0	0.01085	0.01087	0.00435	0.00753
1110017D15Rik	73721	NC_000070	chr4	-	41505005	41517333	1760	9	0.649	NA	-0.23	0.852635	down	3	4	3	4	2	9	7	2	0.00057	0.00071	0.00073	0.00093	0.00044	0.00144	0.00129	0.00049	0.00073	0.00013	0.00092	0.00045	0.05577	0.08067	0.07053	0.09007	0.04242	0.13979	0.12509	0.05438	0.07426	0.01272	0.09042	0.04255
AK139011	0	NC_000070	chr4	+	44877150	44879864	2715	1	0.649	NA	0.18	1.13288	up	0	1	0	1	0	0	1	0	0	0.00013	0	0.00015	0	0	0.00012	0	7e-05	7e-05	3e-05	5e-05	0	0.01307	0	0.0146	0	0	0.01158	0	0.00692	0.00694	0.0029	0.00501
AK048851	0	NC_000070	chr4	-	68753962	68757252	3291	1	0.649	NA	0.25	1.18921	up	10	6	3	1	11	1	2	0	0.00102	0.00067	0.00039	0.00012	0.00128	9e-05	0.0002	0	0.00055	0.00033	0.00039	0.00052	0.09941	0.06471	0.03772	0.01204	0.12478	0.00831	0.01911	0	0.05347	0.03241	0.03805	0.05053
AK144084	0	NC_000071	chr5	+	34404137	34404813	677	1	0.649	NA	-0.18	0.882703	down	1	0	0	0	1	0	0	1	0.0005	0	0	0	0.00057	0	0	0.00073	0.00013	0.00022	0.00032	0.00033	0.04833	0	0	0	0.05514	0	0	0.07069	0.01208	0.02093	0.03146	0.03193
1700071G01Rik	73485	NC_000071	chr5	+	73155517	73157880	1860	2	0.649	NA	0.18	1.13288	up	1	1	0	0	0	1	0	0	0.00018	0.0002	0	0	0	0.00015	0	0	0.0001	0.0001	4e-05	6e-05	0.01759	0.01908	0	0	0	0.0147	0	0	0.00917	0.00918	0.00367	0.00637
Gm2287	100039521	NC_000071	chr5	+	86066757	86067895	1139	1	0.649	NA	0.18	1.13288	up	1	1	0	0	0	1	0	0	0.0003	0.00032	0	0	0	0.00025	0	0	0.00015	0.00016	6e-05	0.00011	0.02872	0.03116	0	0	0	0.024	0	0	0.01497	0.01499	0.006	0.01039
Tmem132b	208151	NC_000071	chr5	+	125531774	125792583	8238	10	0.649	NA	-0.25	0.840896	down	1	4	1	1	4	1	3	2	4e-05	0.00018	5e-05	5e-05	0.00019	3e-05	0.00012	0.00012	8e-05	6e-05	0.00012	6e-05	0.00397	0.01724	0.00502	0.00481	0.01813	0.00332	0.01145	0.01162	0.00776	0.00549	0.01113	0.00525
ENSMUSG00000089634	0	NC_000072	chr6	-	85932681	85933379	699	1	0.649	NA	0.25	1.18921	up	2	1	7	2	2	2	4	2	0.00096	0.00052	0.00426	0.00117	0.0011	0.0008	0.00186	0.00141	0.00173	0.00148	0.00129	0.00039	0.09361	0.05078	0.4144	0.11339	0.10681	0.07822	0.17997	0.13692	0.16804	0.14402	0.12548	0.03769
EG665426	0	NC_000072	chr6	-	149353382	149353826	445	1	0.649	1	-0.15	0.90125	down	100	63	36	48	95	109	39	51	0.07551	0.05141	0.03434	0.04411	0.0816	0.06864	0.02829	0.05629	0.05134	0.01521	0.05871	0.01971	7.35209	5.02527	3.34764	4.27469	7.96948	6.69601	2.75631	5.48453	4.99992	1.48234	5.72658	1.92688
ENSMUSG00000101777	0	NC_000073	chr7	+	32059024	32060008	985	1	0.649	NA	0.18	1.13288	up	0	1	0	1	0	0	1	0	0	0.00037	0	0.00041	0	0	0.00033	0	0.00019	0.0002	8e-05	0.00014	0	0.03604	0	0.04023	0	0	0.03193	0	0.01907	0.01912	0.00798	0.01383
LOC102632142	102632142	NC_000073	chr7	-	44267617	44273158	3641	4	0.649	NA	0.18	1.13288	up	1	1	0	0	0	1	0	0	9e-05	0.0001	0	0	0	7e-05	0	0	5e-05	5e-05	2e-05	3e-05	0.00899	0.00975	0	0	0	0.00751	0	0	0.00468	0.00469	0.00188	0.00325
AK054536	0	NC_000073	chr7	-	55927177	55928908	1732	1	0.649	1	-0.09	0.939523	down	177	161	126	154	173	295	155	111	0.03134	0.03047	0.02754	0.03276	0.03516	0.0432	0.02625	0.02858	0.03053	0.00191	0.0333	0.00659	3.34346	3.29956	3.01036	3.52368	3.72876	4.65611	2.81454	3.06694	3.29427	0.18417	3.56659	0.71214
AK042992	0	NC_000073	chr7	-	74485398	74487019	1622	1	0.649	NA	-0.18	0.882703	down	1	0	0	0	1	0	0	1	0.00021	0	0	0	0.00024	0	0	0.0003	5e-05	9e-05	0.00014	0.00014	0.02017	0	0	0	0.02302	0	0	0.0295	0.00504	0.00873	0.01313	0.01333
Lmntd2	72000	NC_000073	chr7	-	141209990	141215195	3000	14	0.649	1	-0.24	0.846745	down	36	6	3	3	27	14	11	8	0.00394	0.00073	0.00043	0.00039	0.00343	0.00129	0.00117	0.00116	0.00137	0.00149	0.00176	0.00096	0.3926	0.07099	0.04138	0.03963	0.33598	0.12757	0.11532	0.12761	0.13615	0.14858	0.17662	0.09214
Sct	20287	NC_000073	chr7	-	141278329	141279133	536	4	0.649	NA	-0.18	0.882703	down	1	0	0	0	1	0	0	1	0.00063	0	0	0	0.00072	0	0	0.00092	0.00016	0.00027	0.00041	0.00042	0.06104	0	0	0	0.06965	0	0	0.08928	0.01526	0.02643	0.03973	0.04033
Gm31135	102633271	NC_000074	chr8	-	8044577	8484721	1155	6	0.649	NA	0.18	1.13288	up	1	1	0	0	0	1	0	0	0.00029	0.00032	0	0	0	0.00024	0	0	0.00015	0.00015	6e-05	0.0001	0.02833	0.03073	0	0	0	0.02367	0	0	0.01477	0.01479	0.00592	0.01025
Gm9731	732482	NC_000074	chr8	+	27296045	27297200	1156	1	0.649	NA	0.18	1.13288	up	0	1	0	1	0	0	1	0	0	0.00032	0	0.00035	0	0	0.00028	0	0.00017	0.00017	7e-05	0.00012	0	0.03071	0	0.03428	0	0	0.02721	0	0.01625	0.0163	0.0068	0.01178
4933421D24Rik	71165	NC_000074	chr8	+	77305533	77313299	1286	2	0.649	NA	0.18	1.13288	up	1	1	0	0	0	1	0	0	0.00026	0.00028	0	0	0	0.00022	0	0	0.00013	0.00014	6e-05	0.0001	0.02544	0.0276	0	0	0	0.02126	0	0	0.01326	0.01328	0.00532	0.00921
Lsm6	78651	NC_000074	chr8	-	78804865	78821152	4088	5	0.649	1	-0.11	0.926588	down	568	463	249	307	495	709	322	321	0.04661	0.04118	0.0258	0.03057	0.04633	0.04865	0.02542	0.03852	0.03604	0.00826	0.03973	0.00907	4.54578	4.02021	2.52048	2.97613	4.52023	4.74116	2.47724	3.75771	3.51565	0.80579	3.87408	0.88516
4922502B01Rik	70954	NC_000074	chr8	-	109250481	109251720	1240	1	0.649	NA	0.18	1.13288	up	0	1	0	1	0	0	1	0	0	0.00029	0	0.00033	0	0	0.00026	0	0.00015	0.00016	6e-05	0.00011	0	0.02863	0	0.03196	0	0	0.02536	0	0.01515	0.01519	0.00634	0.01098
ENSMUSG00000095186	0	NC_000075	chr9	+	3023547	3025218	681	5	0.649	NA	-0.18	0.882703	down	1	0	0	0	1	0	0	1	0.00049	0	0	0	0.00056	0	0	0.00072	0.00012	0.00021	0.00032	0.00032	0.04804	0	0	0	0.05482	0	0	0.07027	0.01201	0.0208	0.03127	0.03175
Casp1	12362	NC_000075	chr9	+	5298517	5307281	3017	6	0.649	1	-0.23	0.852635	down	23	41	12	7	27	69	24	3	0.00252	0.00478	0.00156	0.00092	0.00329	0.00599	0.00245	0.00049	0.00245	0.00146	0.00306	0.00198	0.24942	0.48238	0.16459	0.09195	0.33408	0.62521	0.25018	0.04759	0.24708	0.14683	0.31427	0.20755
AK157656	0	NC_000075	chr9	+	56377706	56379618	1913	1	0.649	NA	0.18	1.13288	up	1	1	0	0	0	1	0	0	0.00018	0.00019	0	0	0	0.00015	0	0	9e-05	9e-05	4e-05	6e-05	0.0171	0.01856	0	0	0	0.01429	0	0	0.00891	0.00893	0.00357	0.00619
AK135581	0	NC_000075	chr9	-	59823320	59824602	1283	1	0.649	1	-0.19	0.876606	down	10	11	16	11	18	9	24	10	0.00248	0.00291	0.00459	0.00314	0.00489	0.00187	0.00557	0.00323	0.00328	0.00079	0.00389	0.00144	0.255	0.30433	0.51605	0.33977	0.52374	0.19176	0.58831	0.37299	0.35379	0.0984	0.4192	0.1528
E130120C16Rik	320641	NC_000075	chr9	+	69122189	69128876	6688	1	0.649	NA	0.18	1.13288	up	0	1	0	1	0	0	1	0	0	5e-05	0	6e-05	0	0	5e-05	0	3e-05	3e-05	1e-05	2e-05	0	0.00531	0	0.00593	0	0	0.0047	0	0.00281	0.00282	0.00118	0.00204
AK085184	0	NC_000086	chrX	+	6459371	6460662	1292	1	0.649	NA	-0.18	0.882703	down	1	0	0	0	1	0	0	1	0.00026	0	0	0	0.0003	0	0	0.00038	6e-05	0.00011	0.00017	0.00017	0.02532	0	0	0	0.02889	0	0	0.03704	0.00633	0.01096	0.01648	0.01673
AK051069	0	NC_000086	chrX	-	101160639	101162257	1619	1	0.649	NA	0.18	1.13288	up	1	1	0	0	0	1	0	0	0.00021	0.00016	0	0	0	0.00012	0	0	9e-05	9e-05	3e-05	5e-05	0.02021	0.02192	0	0	0	0.01689	0	0	0.01053	0.01055	0.00422	0.00731
AK084694	0	NC_000086	chrX	+	168948707	168950205	1499	1	0.649	NA	-0.18	0.882703	down	1	0	0	0	1	0	0	1	0.00022	0	0	0	0.00026	0	0	0.00033	6e-05	0.0001	0.00015	0.00015	0.02183	0	0	0	0.0249	0	0	0.03192	0.00546	0.00945	0.0142	0.01442
AK157862	0	NC_000067	chr1	+	62749957	62753835	3879	1	0.65	NA	0.25	1.18921	up	4	4	1	2	2	2	5	0	0.00035	0.00038	0.00011	0.00021	0.0002	0.00014	0.00042	0	0.00026	0.00011	0.00019	0.00015	0.03374	0.0366	0.01067	0.02043	0.01925	0.01409	0.04054	0	0.02536	0.01045	0.01847	0.01456
Axdnd1	77352	NC_000067	chr1	-	156323509	156421159	5735	30	0.65	1	-0.23	0.852635	down	10	27	6	4	19	37	8	4	0.00057	0.00168	0.0004	0.00028	0.00124	0.0017	0.00045	0.00034	0.00073	0.00056	0.00093	0.00056	0.05705	0.16711	0.04329	0.02764	0.12368	0.17637	0.04387	0.03338	0.07377	0.05488	0.09433	0.05885
Lace1	215951	NC_000076	chr10	-	42312581	42478584	3284	16	0.65	1	0.08	1.05702	up	223	210	143	136	196	269	156	112	0.02224	0.02292	0.01828	0.01665	0.02239	0.02266	0.01514	0.01652	0.02002	0.00263	0.01918	0.00338	2.22164	2.26984	1.80189	1.64119	2.22802	2.23923	1.49398	1.63209	1.98364	0.26873	1.89833	0.33886
Ppp1r12a	17931	NC_000076	chr10	+	108162065	108279984	6147	26	0.65	1	-0.04	0.972655	down	3005	2767	2486	2584	2737	3874	3322	2263	0.16064	0.16027	0.16808	0.16773	0.16673	0.17282	0.17122	0.17746	0.16418	0.00373	0.17206	0.00384	15.9938	15.9781	16.7353	16.6592	16.6218	17.2284	16.9965	17.6178	16.3416	0.3567	17.1161	0.36157
AK086800	0	NC_000078	chr12	+	117754618	117755572	955	1	0.65	NA	0.23	1.17283	up	8	8	6	2	5	13	3	1	0.00282	0.00306	0.00267	0.00085	0.00201	0.00381	0.00102	0.00052	0.00235	0.00088	0.00184	0.00126	0.27407	0.29735	0.25998	0.08299	0.19545	0.37213	0.0988	0.05011	0.2286	0.08512	0.17912	0.1231
AK158400	0	NC_000079	chr13	+	23582015	23582735	721	1	0.65	NA	0.18	1.13288	up	0	4	0	0	1	1	0	0	0	0.00202	0	0	0.00053	0.00039	0	0	0.00051	0.00087	0.00023	0.00024	0	0.19693	0	0	0.05178	0.03792	0	0	0.04923	0.08527	0.02243	0.02295
AK148632	0	NC_000080	chr14	+	21446756	21781671	1530	3	0.65	NA	-0.25	0.840896	down	3	0	2	1	5	1	2	1	0.00066	0	0.00056	0.00027	0.00124	0.00018	0.00042	0.00032	0.00037	0.00026	0.00054	0.00041	0.06415	0	0.05409	0.0259	0.122	0.01787	0.04111	0.03128	0.03603	0.02509	0.05307	0.04065
Nckap1l	105855	NC_000081	chr15	+	103453784	103502860	6882	30	0.65	1	0.16	1.11729	up	352	404	252	117	288	410	334	81	0.01666	0.0208	0.01511	0.00674	0.01549	0.01625	0.01528	0.00564	0.01483	0.00511	0.01317	0.00436	1.6734	2.08375	1.51524	0.67374	1.56223	1.62862	1.52635	0.56325	1.48653	0.51309	1.32011	0.43851
AK134484	0	NC_000083	chr17	+	36012078	36014186	2109	1	0.65	NA	0.23	1.17283	up	4	4	9	5	2	10	8	1	0.00064	0.00069	0.00182	0.00097	0.00036	0.00133	0.00123	0.00023	0.00103	0.00047	0.00079	0.0005	0.06205	0.06732	0.17659	0.09395	0.0354	0.12962	0.1193	0.02269	0.09998	0.04586	0.07675	0.04806
Treml4	224840	NC_000083	chr17	+	48264191	48275607	2348	6	0.65	1	0.25	1.18921	up	6	36	1	2	5	29	3	0	0.00075	0.00532	0.00018	0.00035	0.00082	0.00336	0.00041	0	0.00165	0.00213	0.00115	0.00131	0.0836	0.54423	0.01762	0.03376	0.07949	0.33764	0.04018	0	0.1698	0.21754	0.11433	0.13196
Map4k3	225028	NC_000083	chr17	-	80580512	80728205	12975	34	0.65	1	-0.1	0.933033	down	1415	1346	1646	1516	1365	2095	2255	1322	0.03518	0.03622	0.05205	0.04556	0.03886	0.04366	0.05395	0.04842	0.04225	0.00695	0.04622	0.0056	3.56796	3.68227	5.2495	4.63037	3.92728	4.41394	5.46591	4.87589	4.28252	0.69407	4.67075	0.56856
AK085896	0	NC_000068	chr2	-	128391540	128392236	697	1	0.65	NA	0.22	1.16473	up	4	0	0	4	2	0	0	2	0.00193	0	0	0.00234	0.0011	0	0	0.00141	0.00107	0.00108	0.00063	0.00064	0.18776	0	0	0.22743	0.10712	0	0	0.13732	0.1038	0.10474	0.06111	0.06204
2900093K20Rik	68037	NC_000068	chr2	+	163419798	163420355	558	1	0.65	1	0.16	1.11729	up	23	11	11	17	18	20	14	8	0.01384	0.00719	0.00841	0.01198	0.01238	0.01007	0.00814	0.00707	0.01035	0.00267	0.00941	0.00202	1.34854	0.69974	0.81574	1.20736	1.20422	0.97982	0.78907	0.6861	1.01784	0.26801	0.9148	0.19755
LOC102639653	102639653	NC_000068	chr2	+	175737823	175770046	4676	7	0.65	1	-0.09	0.939523	down	147	116	149	132	141	178	198	118	0.0105	0.00896	0.01352	0.01146	0.01154	0.01067	0.01373	0.01233	0.01111	0.00165	0.01207	0.00113	1.02852	0.88057	1.31858	1.11872	1.12567	1.04063	1.33172	1.20764	1.0866	0.15864	1.17641	0.10736
AK044082	0	NC_000068	chr2	-	181518853	181520441	1589	1	0.65	NA	-0.24	0.846745	down	2	1	2	4	3	4	4	2	0.00042	0.00023	0.00054	0.00097	0.00072	0.00071	0.00082	0.00062	0.00054	0.00027	0.00072	7e-05	0.04118	0.02234	0.05208	0.09976	0.07048	0.06882	0.07917	0.06023	0.05384	0.02857	0.06968	0.00672
ENSMUSG00000102261	0	NC_000069	chr3	-	19708270	19709320	1051	1	0.65	NA	0.24	1.18099	up	0	1	1	8	1	0	4	2	0	0.00035	0.0004	0.00311	0.00037	0	0.00123	0.00094	0.00096	0.00125	0.00063	0.00048	0	0.03377	0.03937	0.30166	0.03552	0	0.1197	0.09107	0.0937	0.12101	0.06157	0.04669
4930577N17Rik	67746	NC_000069	chr3	+	51276759	51278383	1625	1	0.65	1	-0.1	0.933033	down	70	70	40	51	47	86	90	48	0.01412	0.01516	0.01012	0.01261	0.0108	0.01439	0.01687	0.01409	0.013	0.0019	0.01404	0.00216	1.40934	1.52906	1.0186	1.24377	1.07972	1.44675	1.74186	1.41357	1.30019	0.19155	1.42047	0.2346
AK085968	0	NC_000069	chr3	+	85620693	85623111	2419	1	0.65	NA	-0.24	0.846745	down	4	2	3	6	2	8	12	1	0.00056	0.0003	0.00053	0.00101	0.00032	0.00093	0.00161	0.0002	0.0006	0.00026	0.00077	0.00056	0.0541	0.02935	0.05132	0.0983	0.03086	0.09041	0.15602	0.01978	0.05827	0.02502	0.07427	0.05431
Dnajb14	70604	NC_000069	chr3	+	137867675	137916563	16173	9	0.65	1	-0.08	0.946058	down	892	905	899	929	895	1237	1267	799	0.01833	0.0202	0.02345	0.02321	0.02108	0.0213	0.02518	0.02412	0.0213	0.00214	0.02292	0.00177	1.80445	1.98626	2.3002	2.2764	2.06585	2.09088	2.46382	2.36421	2.09183	0.20689	2.24619	0.17171
AK137943	0	NC_000070	chr4	-	62627677	62633714	433	2	0.65	NA	-0.21	0.864537	down	1	1	0	0	0	3	0	1	0.00078	0.00084	0	0	0	0.00195	0	0.00114	0.0004	0.00041	0.00077	0.00082	0.07556	0.08198	0	0	0	0.1894	0	0.11052	0.03939	0.03945	0.07498	0.08
Nkain1	67149	NC_000070	chr4	-	130529875	130574173	3316	9	0.65	1	0.2	1.1487	up	1340	880	419	313	1146	938	398	175	0.13311	0.09506	0.05252	0.03776	0.13093	0.07823	0.03836	0.02549	0.07961	0.03737	0.06825	0.04108	13.2209	9.41991	5.22872	3.74071	12.9014	7.73282	3.77478	2.52553	7.90256	3.71004	6.73363	4.04668
AK140775	0	NC_000072	chr6	-	38869641	38875159	5519	1	0.65	NA	0.23	1.17283	up	6	3	3	2	2	4	4	2	0.00037	0.0002	0.00023	0.00015	0.00014	0.0002	0.00024	0.00018	0.00024	8e-05	0.00019	4e-05	0.03557	0.01929	0.02249	0.01436	0.01353	0.01981	0.02279	0.01734	0.02293	0.00785	0.01837	0.00339
Dnhd1	77505	NC_000073	chr7	+	105640562	105721800	15998	47	0.65	1	-0.1	0.933033	down	565	525	282	284	419	785	442	299	0.01177	0.01187	0.00746	0.00721	0.00996	0.01366	0.00886	0.00917	0.00958	0.00224	0.01041	0.00192	1.15546	1.16486	0.72942	0.70352	0.97772	1.34138	0.86892	0.89441	0.93832	0.22206	1.02061	0.18952
Gm16754	100503569	NC_000075	chr9	+	21225371	21232639	2077	3	0.65	1	-0.1	0.933033	down	294	314	308	311	256	446	477	274	0.04665	0.05387	0.062	0.05983	0.04666	0.05932	0.07279	0.06321	0.05559	0.00596	0.06049	0.00937	4.63108	5.36626	6.13635	5.934	4.60119	5.87013	7.22279	6.31311	5.51692	0.58418	6.0018	0.9443
Kri1	215194	NC_000075	chr9	-	21273457	21287969	4182	13	0.65	1	0.07	1.04972	up	901	831	571	612	763	1158	708	438	0.06916	0.06935	0.05596	0.05684	0.06713	0.07474	0.05292	0.04959	0.06283	0.00644	0.06109	0.01027	7.04874	7.05335	5.64999	5.79951	6.81094	7.56962	5.32442	5.0121	6.3879	0.66525	6.17927	1.0518
ENSMUSG00000097946	0	NC_000075	chr9	+	37685941	37686934	994	1	0.65	1	-0.16	0.895025	down	33	22	12	11	24	36	26	10	0.01114	0.00808	0.00514	0.00452	0.00927	0.01017	0.00848	0.00493	0.00722	0.00263	0.00821	0.00199	1.08617	0.78562	0.49956	0.43856	0.90135	0.99007	0.82264	0.48144	0.70248	0.25737	0.79888	0.1926
BC023829	236848	NC_000086	chrX	-	70459753	70477193	2526	7	0.65	1	-0.07	0.952638	down	681	834	676	656	651	1110	908	628	0.08937	0.1187	0.11235	0.10426	0.09756	0.12208	0.11531	0.1209	0.10617	0.01097	0.11396	0.00981	8.82033	11.7196	11.0741	10.2919	9.62087	12.0127	11.3051	11.8975	10.4765	1.08159	11.209	0.95542
AK032899	0	NC_000086	chrX	-	75846047	75849215	3169	1	0.65	NA	-0.24	0.846745	down	3	1	0	0	1	0	3	2	0.00032	0.00012	0	0	0.00012	0	0.00031	0.00031	0.00011	0.00013	0.00018	0.00013	0.03097	0.0112	0	0	0.01178	0	0.02977	0.0302	0.01054	0.01265	0.01794	0.01275
ENSMUSG00000100959	0	NC_000067	chr1	-	16662980	16663662	683	1	0.651	1	-0.18	0.882703	down	14	4	11	9	13	11	12	11	0.00669	0.00214	0.00686	0.00536	0.00731	0.00453	0.0057	0.00794	0.00526	0.00189	0.00637	0.00134	0.67062	0.20788	0.66645	0.52221	0.71054	0.44027	0.55257	0.77073	0.51679	0.18809	0.61853	0.13015
ENSMUSG00000100160	0	NC_000067	chr1	-	46896583	46896879	297	1	0.651	1	0.1	1.07177	up	56	62	33	46	41	71	49	38	0.06058	0.07322	0.04586	0.06124	0.05088	0.06332	0.05016	0.06015	0.06023	0.0097	0.05613	0.00572	6.16883	7.40992	4.59783	6.13798	5.1534	6.53509	5.18875	6.12289	6.07864	0.99709	5.75003	0.59715
Gm33795	102636835	NC_000067	chr1	+	51915458	51916854	940	3	0.651	1	-0.23	0.852635	down	33	15	4	4	18	35	6	13	0.01098	0.00553	0.00181	0.00167	0.00701	0.00979	0.00193	0.00649	0.005	0.00379	0.0063	0.00282	1.14857	0.56642	0.17609	0.16864	0.71484	1.01786	0.20075	0.66183	0.51493	0.39965	0.64882	0.29218
AK081650	0	NC_000067	chr1	-	80274731	80276413	1683	1	0.651	1	0.14	1.10191	up	21	20	14	15	18	20	23	8	0.00419	0.00429	0.00354	0.00364	0.0041	0.00334	0.00439	0.00234	0.00392	0.00033	0.00354	0.00079	0.40823	0.42182	0.34422	0.35321	0.39926	0.32486	0.4298	0.22748	0.38187	0.03365	0.34535	0.07802
Ppfia4	68507	NC_000067	chr1	-	134296783	134344750	7151	31	0.651	1	-0.18	0.882703	down	39	58	82	53	37	66	145	55	0.00183	0.00291	0.00482	0.003	0.00194	0.00258	0.00644	0.00377	0.00314	0.00107	0.00368	0.00172	0.17843	0.2879	0.47451	0.29372	0.19315	0.25231	0.63771	0.36807	0.30864	0.10621	0.36281	0.17073
AK038360	0	NC_000076	chr10	-	12775789	12778369	2581	1	0.651	NA	0.18	1.13288	up	0	1	1	0	0	0	1	0	0	0.00014	0.00016	0	0	0	0.00013	0	8e-05	8e-05	3e-05	6e-05	0	0.01375	0.01603	0	0	0	0.01219	0	0.00745	0.00749	0.00305	0.00528
ENSMUSG00000082917	0	NC_000077	chr11	-	85072469	85072995	527	1	0.651	NA	0.18	1.13288	up	0	1	1	0	0	0	1	0	0	0.00069	0.00081	0	0	0	0.00062	0	0.00038	0.00038	0.00015	0.00027	0	0.06735	0.07852	0	0	0	0.05968	0	0.03647	0.03668	0.01492	0.02584
Tfb2m/Gm1818	0	NC_000078	chr12	-	48554182	48559971	2399	2	0.651	1	0.05	1.03526	up	388	362	284	268	357	398	356	242	0.05418	0.05492	0.05012	0.04529	0.05693	0.04652	0.0479	0.04961	0.05113	0.00383	0.05024	0.00401	5.29142	5.3562	4.89873	4.42719	5.55526	4.53526	4.66706	4.82742	4.99338	0.37081	4.89625	0.39429
C230007H23Rik	319341	NC_000078	chr12	+	75337617	75342121	4505	1	0.651	1	0.16	1.11729	up	22	42	14	24	34	27	22	14	0.00162	0.00335	0.00129	0.00217	0.00289	0.00166	0.00158	0.00152	0.00211	0.00078	0.00191	0.00057	0.15977	0.33093	0.1286	0.21113	0.28174	0.16384	0.15359	0.14872	0.20761	0.07706	0.18697	0.05499
H2afy	26914	NC_000079	chr13	+	56002265	56084849	2492	3	0.651	1	0.09	1.06437	up	476	390	261	280	430	482	322	200	0.06175	0.05514	0.04279	0.04367	0.06384	0.05208	0.04035	0.03751	0.05084	0.00796	0.04845	0.01043	6.24928	5.55514	4.33399	4.45281	6.4415	5.28748	4.06379	3.84071	5.1478	0.79443	4.90837	1.04252
ENSMUSG00000092062	0	NC_000079	chr13	-	62528210	62528959	750	1	0.651	1	-0.11	0.926588	down	86	75	46	55	88	110	56	52	0.03855	0.03629	0.02603	0.02992	0.045	0.04123	0.02421	0.03419	0.0327	0.00498	0.03616	0.00791	3.75153	3.54959	2.538	2.9062	4.38014	4.00941	2.34828	3.31796	3.18633	0.48739	3.51395	0.77346
AK088501	0	NC_000079	chr13	+	63860610	63861021	412	1	0.651	NA	0.18	1.13288	up	0	1	1	0	0	0	1	0	0	0.00089	0.00103	0	0	0	0.00079	0	0.00048	0.00048	0.0002	0.00034	0	0.08616	0.10044	0	0	0	0.07634	0	0.04665	0.04692	0.01909	0.03306
ENSMUSG00000090547	0	NC_000080	chr14	-	5630281	5633028	475	4	0.651	NA	0.18	1.13288	up	0	1	1	0	0	0	1	0	0	0.00077	0.0009	0	0	0	0.00068	0	0.00042	0.00042	0.00017	0.00029	0	0.07473	0.08712	0	0	0	0.06621	0	0.04046	0.0407	0.01655	0.02867
9230112D13Rik	78243	NC_000080	chr14	-	34511619	34522801	780	3	0.651	NA	0.18	1.13288	up	0	1	1	0	0	0	1	0	0	0.00047	0.00055	0	0	0	0.00042	0	0.00026	0.00026	0.00011	0.00018	0	0.04551	0.05305	0	0	0	0.04032	0	0.02464	0.02478	0.01008	0.01746
AK051193	0	NC_000080	chr14	-	49675977	49678020	2044	1	0.651	NA	-0.24	0.846745	down	0	2	6	0	1	1	6	5	0	0.00036	0.00125	0	0.00019	0.00014	0.00095	0.00121	0.0004	0.00051	0.00062	0.00047	0	0.03473	0.12147	0	0.01826	0.01337	0.09232	0.11706	0.03905	0.04965	0.06025	0.04532
Mipep	70478	NC_000080	chr14	+	60784562	60905481	5529	23	0.651	1	-0.05	0.965936	down	285	231	187	188	237	337	267	165	0.01684	0.01469	0.01404	0.01342	0.01592	0.01664	0.01508	0.0142	0.01475	0.00129	0.01546	0.00091	1.68643	1.48301	1.39956	1.34752	1.60018	1.66622	1.51876	1.42813	1.47913	0.12907	1.55332	0.08918
Polr2f	69833	NC_000081	chr15	+	79141345	79151774	549	5	0.651	1	-0.09	0.939523	down	525	378	254	236	435	525	363	260	0.30216	0.2358	0.18399	0.16558	0.28906	0.25462	0.20486	0.22098	0.22188	0.05302	0.24238	0.03238	31.2866	24.4398	19.1451	17.0358	29.579	26.1419	20.7949	22.6637	22.9768	5.50386	24.7949	3.36317
AK043799	0	NC_000082	chr16	+	12263060	12265394	2335	1	0.651	NA	0.18	1.13288	up	0	1	1	0	0	0	1	0	0	0.00016	0.00018	0	0	0	0.00014	0	9e-05	9e-05	3e-05	6e-05	0	0.0152	0.01772	0	0	0	0.01347	0	0.00823	0.00828	0.00337	0.00583
AK142480	0	NC_000083	chr17	-	3067156	3068600	1445	1	0.651	NA	0.19	1.14076	up	5	9	7	9	6	8	8	6	0.00116	0.00227	0.00206	0.00254	0.0016	0.00156	0.0018	0.00205	0.00201	0.00052	0.00175	0.00019	0.11321	0.22108	0.20046	0.24683	0.15501	0.15135	0.17412	0.19871	0.19539	0.05021	0.1698	0.0188
1810073O08Rik	72285	NC_000083	chr17	+	83917937	83921606	1853	2	0.651	NA	-0.24	0.846745	down	2	3	2	1	2	3	2	4	0.00036	0.00058	0.00046	0.00022	0.00041	0.00046	0.00035	0.00097	0.00041	0.00013	0.00055	0.00025	0.03531	0.05747	0.04466	0.02139	0.04029	0.04426	0.03395	0.1033	0.03971	0.01318	0.05545	0.02787
Gjd4	225152	NC_000084	chr18	-	9137290	9289808	4137	7	0.651	NA	0.18	1.13288	up	0	1	1	0	0	0	1	0	0	9e-05	0.0001	0	0	0	8e-05	0	5e-05	5e-05	2e-05	3e-05	0	0.00858	0.01	0	0	0	0.0076	0	0.00464	0.00467	0.0019	0.00329
Rbm4b	66704	NC_000085	chr19	+	4755146	4767065	11451	4	0.651	1	0.06	1.04247	up	698	620	677	543	580	830	819	447	0.02038	0.01967	0.02507	0.01932	0.0194	0.02029	0.02307	0.01915	0.02111	0.00232	0.02048	0.00156	1.99427	1.92188	2.44648	1.87923	1.89082	1.98145	2.24938	1.86807	2.06047	0.22663	1.99743	0.15152
Stip1	20867	NC_000085	chr19	-	7020696	7040026	6430	14	0.651	1	0.1	1.07177	up	4810	3969	2403	2270	3822	4912	2855	1925	0.24601	0.22036	0.15558	0.14089	0.22298	0.20985	0.14092	0.14445	0.19071	0.04374	0.17955	0.03718	24.474	21.9103	15.4646	13.9907	22.1894	20.8832	13.9643	14.3268	18.9599	4.35949	17.8409	3.72634
Dusp5	240672	NC_000085	chr19	-	53528609	53529655	1047	1	0.651	NA	-0.21	0.864537	down	10	7	2	4	12	10	5	3	0.00321	0.00244	0.00081	0.00156	0.00438	0.00268	0.00155	0.00141	0.00201	0.0009	0.0025	0.00119	0.31248	0.23732	0.07905	0.1514	0.42786	0.2611	0.15019	0.13712	0.19506	0.08795	0.24407	0.11653
Tectb	21684	NC_000085	chr19	+	55180733	55196313	3920	12	0.651	NA	0.18	1.13288	up	0	1	1	0	0	0	1	0	0	9e-05	0.00011	0	0	0	8e-05	0	5e-05	5e-05	2e-05	3e-05	0	0.00906	0.01056	0	0	0	0.00802	0	0.0049	0.00493	0.002	0.00347
AK149269	0	NC_000068	chr2	-	7024271	7026516	2246	1	0.651	NA	-0.25	0.840896	down	0	1	1	3	1	2	3	2	0	0.00016	0.00019	0.00055	0.00017	0.00025	0.00043	0.00044	0.00023	0.0002	0.00032	0.00012	0	0.0158	0.01842	0.05293	0.01662	0.02434	0.04201	0.04261	0.02179	0.01931	0.03139	0.01125
Hspa5	14828	NC_000068	chr2	+	34771970	34777547	4229	7	0.651	1	-0.06	0.959264	down	21436	20147	13239	13412	16925	24685	19803	14489	1.68168	1.71547	1.31373	1.27806	1.5153	1.62026	1.49913	1.66776	1.49723	0.20209	1.57561	0.07066	165.835	169.103	129.543	125.684	149.402	159.568	147.271	163.957	147.541	20.0079	155.049	6.93105
5330411J11Rik	76676	NC_000068	chr2	-	59382502	59386682	1635	3	0.651	NA	0.18	1.13288	up	0	1	1	0	0	0	1	0	0	0.00022	0.00026	0	0	0	0.0002	0	0.00012	0.00012	5e-05	9e-05	0	0.02171	0.02531	0	0	0	0.01924	0	0.01175	0.01182	0.00481	0.00833
2310047K21Rik	71928	NC_000068	chr2	+	104816919	104818678	1760	1	0.651	1	0.08	1.05702	up	95	91	60	55	71	105	83	50	0.01811	0.01884	0.0145	0.01276	0.01548	0.01677	0.01529	0.01401	0.01605	0.00251	0.01539	0.00098	1.76596	1.8353	1.4107	1.23844	1.50596	1.6309	1.48316	1.35952	1.5626	0.24692	1.49489	0.09629
A930104D05Rik	320600	NC_000068	chr2	-	118270233	118276169	939	4	0.651	NA	0.18	1.13288	up	0	1	1	0	0	0	1	0	0	0.00039	0.00045	0	0	0	0.00035	0	0.00021	0.00021	9e-05	0.00015	0	0.0378	0.04407	0	0	0	0.03349	0	0.02047	0.02059	0.00837	0.0145
AK030367	0	NC_000068	chr2	+	124616269	124618915	2647	1	0.651	NA	-0.25	0.840896	down	2	0	1	3	2	2	3	2	0.00025	0	0.00016	0.00046	0.00029	0.00021	0.00037	0.00037	0.00022	0.00017	0.00031	7e-05	0.02472	0	0.01563	0.04491	0.02821	0.02066	0.03564	0.03616	0.02132	0.01624	0.03017	0.00633
ENSMUSG00000042938	0	NC_000068	chr2	+	146305547	146306389	843	1	0.651	1	-0.07	0.952638	down	117	99	85	96	101	148	113	91	0.04652	0.04286	0.04292	0.04634	0.04598	0.04917	0.04347	0.05322	0.04466	0.00177	0.04796	0.00365	4.54077	4.16856	4.17241	4.51302	4.4726	4.79936	4.21574	5.16587	4.34869	0.17848	4.66339	0.35629
Bpifb9a	71425	NC_000068	chr2	+	154253979	154271245	6148	15	0.651	NA	0.18	1.13288	up	0	1	1	0	0	0	1	0	0	6e-05	7e-05	0	0	0	5e-05	0	3e-05	3e-05	1e-05	2e-05	0	0.00577	0.00673	0	0	0	0.00512	0	0.00313	0.00314	0.00128	0.00222
Gm14288	13999	NC_000068	chr2	-	175785502	175801093	6930	4	0.651	1	0.11	1.07923	up	161	160	179	190	130	211	237	132	0.0078	0.00843	0.01099	0.01117	0.00719	0.00854	0.01108	0.00939	0.0096	0.0015	0.00905	0.00141	0.76009	0.81953	1.06885	1.08654	0.70029	0.83234	1.07557	0.91153	0.93375	0.1456	0.87993	0.13584
Ptk6	20459	NC_000068	chr2	-	181191895	181203810	6536	8	0.651	NA	0.18	1.13288	up	0	1	1	0	0	0	1	0	0	6e-05	7e-05	0	0	0	5e-05	0	3e-05	3e-05	1e-05	2e-05	0	0.00543	0.00633	0	0	0	0.00481	0	0.00294	0.00296	0.0012	0.00208
AK008231	0	NC_000069	chr3	-	94392971	94402848	394	2	0.651	NA	-0.21	0.864537	down	6	3	4	3	4	5	8	4	0.00465	0.00278	0.00358	0.00311	0.00355	0.0032	0.00595	0.00466	0.00353	0.00071	0.00434	0.00107	0.49823	0.27027	0.42011	0.30175	0.37899	0.34692	0.63858	0.48584	0.37259	0.09156	0.46258	0.11389
Ciart	229599	NC_000069	chr3	-	95878500	95882421	2428	7	0.651	1	0.1	1.07177	up	65	49	56	48	39	79	67	39	0.00897	0.00736	0.00979	0.00793	0.00616	0.00907	0.0089	0.00789	0.00851	0.00094	0.008	0.00116	0.87586	0.71635	0.95441	0.78346	0.59963	0.88946	0.86786	0.76868	0.83252	0.09033	0.78141	0.11441
AK042078	0	NC_000069	chr3	-	104149756	104151705	1950	1	0.651	NA	0.18	1.13288	up	0	1	1	0	0	0	1	0	0	0.00019	0.00022	0	0	0	0.00017	0	0.0001	0.0001	4e-05	7e-05	0	0.0182	0.02122	0	0	0	0.01613	0	0.00985	0.00991	0.00403	0.00698
Gm17494	100503394	NC_000069	chr3	-	122255958	122293720	8421	2	0.651	1	-0.09	0.939523	down	4883	4233	2458	2925	4217	5973	3343	2991	0.19484	0.18331	0.12412	0.1417	0.19211	0.19918	0.12862	0.17498	0.16099	0.02905	0.17372	0.02749	18.9712	17.8428	12.0785	13.7653	18.6942	19.39	12.4852	16.9974	15.6645	2.83484	16.8917	2.68881
A930036I15Rik	77967	NC_000069	chr3	-	126966475	126967519	1045	1	0.651	NA	0.18	1.13288	up	0	1	1	0	0	0	1	0	0	0.00035	0.00041	0	0	0	0.00031	0	0.00019	0.00019	8e-05	0.00013	0	0.03397	0.0396	0	0	0	0.0301	0	0.01839	0.0185	0.00752	0.01303
AK154667	0	NC_000070	chr4	+	33408331	33413079	4749	1	0.651	NA	0.25	1.18921	up	4	2	1	0	2	1	2	0	0.00028	0.00015	9e-05	0	0.00016	6e-05	0.00014	0	0.00013	0.0001	9e-05	6e-05	0.02756	0.01495	0.00871	0	0.01572	0.00576	0.01324	0	0.01281	0.01004	0.00868	0.00621
ENSMUSG00000082566	0	NC_000070	chr4	-	73422145	73423319	1175	1	0.651	NA	0.2	1.1487	up	11	15	4	5	9	13	6	4	0.00296	0.00444	0.00145	0.00174	0.00288	0.00305	0.00166	0.0016	0.00265	0.00118	0.0023	0.00067	0.30629	0.45314	0.14087	0.16864	0.28594	0.30245	0.1606	0.16291	0.26724	0.12427	0.22797	0.06648
Cyp2j7-ps	0	NC_000070	chr4	-	96195197	96236659	1515	9	0.651	NA	0.18	1.13288	up	0	1	1	0	0	0	1	0	0	0.00024	0.00028	0	0	0	0.00021	0	0.00013	0.00013	5e-05	9e-05	0	0.02343	0.02731	0	0	0	0.02076	0	0.01269	0.01276	0.00519	0.00899
Mthfr	17769	NC_000070	chr4	+	148038018	148059565	8235	13	0.651	1	-0.15	0.90125	down	1698	1549	2425	2325	1513	2565	3713	2123	0.0691	0.06836	0.12499	0.11495	0.07029	0.08724	0.1457	0.12664	0.09435	0.02587	0.10747	0.03009	6.74598	6.67677	12.1855	11.1888	6.8587	8.51478	14.1803	12.3372	9.19926	2.51284	10.4727	2.92048
AK034578	0	NC_000071	chr5	+	34469664	34473195	3532	1	0.651	1	0.14	1.10191	up	20	22	18	19	26	21	22	9	0.00191	0.00227	0.00217	0.0022	0.00283	0.00167	0.00202	0.00126	0.00214	0.00014	0.00195	0.00058	0.18526	0.2211	0.21089	0.21319	0.2748	0.16254	0.1959	0.12194	0.20761	0.01345	0.18879	0.05614
1110003F10Rik	68476	NC_000071	chr5	+	65405751	65406517	767	1	0.651	NA	-0.23	0.852635	down	2	2	7	3	5	3	5	6	0.00088	0.00095	0.00388	0.0016	0.0025	0.0011	0.00211	0.00386	0.00183	0.00122	0.00239	0.00099	0.08531	0.09256	0.37766	0.15501	0.24336	0.10692	0.20502	0.37436	0.17763	0.11862	0.23242	0.09587
E130309D02Rik	231868	NC_000071	chr5	+	143314839	143315864	1026	1	0.651	1	-0.17	0.888843	down	26	17	9	8	13	30	15	15	0.00828	0.00589	0.00358	0.00317	0.00461	0.00778	0.00429	0.00705	0.00523	0.00204	0.00593	0.00151	0.82908	0.58814	0.36299	0.30901	0.473	0.79932	0.4598	0.69964	0.52231	0.20574	0.60794	0.14594
Tprkb	69786	NC_000072	chr6	+	85911865	85930284	5355	10	0.651	1	-0.08	0.946058	down	447	511	464	447	453	647	619	431	0.02801	0.0347	0.03667	0.03393	0.03237	0.03376	0.03734	0.03964	0.03333	0.00323	0.03578	0.00287	2.73098	3.38719	3.58554	3.30805	3.15795	3.30289	3.63542	3.85165	3.25294	0.31785	3.48698	0.27257
Rps5	20103	NC_000073	chr7	+	12922290	12926686	1734	5	0.651	1	-0.04	0.972655	down	14213	11476	10630	10682	11703	16563	14847	9395	2.71269	2.3718	2.56924	2.47283	2.54702	2.63635	2.73232	2.62736	2.53164	0.1257	2.63576	0.06571	268.168	234.92	253.676	244.133	251.95	261.12	269.285	259.285	250.225	12.3007	260.41	6.16668
Tulp2	56734	NC_000073	chr7	+	45482026	45523712	3303	18	0.651	NA	-0.25	0.840896	down	6	2	1	0	4	1	4	3	0.00061	0.00022	0.00013	0	0.00046	9e-05	0.00037	0.00045	0.00024	0.00023	0.00034	0.00015	0.05943	0.02149	0.01253	0	0.04521	0.00828	0.03809	0.04347	0.02336	0.02218	0.03376	0.01494
ENSMUSG00000085898	0	NC_000074	chr8	+	21091366	21091846	481	1	0.651	1	0.12	1.08673	up	40	35	28	41	24	52	50	21	0.02796	0.02656	0.02478	0.0348	0.01892	0.03033	0.03371	0.02153	0.02852	0.00379	0.02612	0.00609	2.72073	2.58286	2.40884	3.37802	1.86266	2.95534	3.26925	2.08931	2.77261	0.36659	2.54414	0.58441
Hpgd	15446	NC_000074	chr8	+	56294537	56321046	2656	6	0.651	1	-0.24	0.846745	down	52	192	415	240	44	258	689	328	0.00652	0.02607	0.06537	0.03646	0.00619	0.02683	0.08293	0.05996	0.0336	0.02126	0.04398	0.02956	0.64054	2.56597	6.4657	3.58102	0.61843	2.65547	8.15858	5.90983	3.31331	2.10425	4.33558	2.90403
Ndufa13	67184	NC_000074	chr8	-	69887788	69902712	2483	12	0.651	1	-0.08	0.946058	down	1190	1105	1093	1257	1069	1699	1457	1149	0.16066	0.16195	0.18673	0.20611	0.1648	0.19183	0.18968	0.22762	0.17886	0.01885	0.19348	0.02239	15.6798	15.7966	18.2154	20.0624	16.0719	18.7054	18.4547	22.1449	17.4386	1.82188	18.8442	2.16512
Nnmt	18113	NC_000075	chr9	-	48538001	48607635	3796	6	0.651	1	0.15	1.10957	up	299	403	476	521	234	481	566	392	0.0262	0.03846	0.0529	0.05527	0.02341	0.03534	0.04798	0.05054	0.04321	0.01174	0.03932	0.01084	2.57701	3.7684	5.18891	5.4392	2.30121	3.46392	4.68936	4.94185	4.24338	1.15395	3.84908	1.0541
AK084075	0	NC_000075	chr9	-	71988973	71991271	2299	1	0.651	NA	0.18	1.13288	up	0	1	1	0	0	0	1	0	0	0.00016	0.00019	0	0	0	0.00014	0	9e-05	9e-05	3e-05	6e-05	0	0.01544	0.018	0	0	0	0.01368	0	0.00836	0.00841	0.00342	0.00592
9430037G07Rik	320692	NC_000075	chr9	-	88595325	88599516	3767	4	0.651	1	0.16	1.11729	up	20	24	20	41	20	30	26	25	0.00177	0.00231	0.00226	0.00438	0.00202	0.00222	0.00218	0.00327	0.00268	0.001	0.00242	0.00049	0.1737	0.22615	0.2197	0.43133	0.1982	0.21771	0.21707	0.3176	0.26272	0.09943	0.23764	0.04682
ENSMUSG00000083367	0	NC_000086	chrX	-	80533745	80535151	1407	1	0.651	1	0.04	1.02811	up	1918	1764	1442	1288	1687	2184	1712	1188	0.45755	0.45679	0.43566	0.37301	0.45953	0.43566	0.39421	0.41581	0.43075	0.03448	0.4263	0.02414	44.599	44.5023	42.4099	36.2782	44.7597	42.4334	38.2677	40.4066	41.9474	3.38795	41.4669	2.40499
Cited1	12705	NC_000086	chrX	-	102247378	102252181	1757	6	0.651	1	-0.21	0.864537	down	15	22	6	9	11	45	10	7	0.00287	0.00452	0.00145	0.00209	0.0024	0.00716	0.00185	0.00196	0.00273	0.00115	0.00334	0.00221	0.27931	0.44446	0.14131	0.203	0.23372	0.70015	0.179	0.19066	0.26702	0.11351	0.32588	0.21704
A830082N09Rik	414093	NC_000076	chr10	-	33987216	33992240	5025	1	0.652	1	-0.16	0.895025	down	21	20	39	23	31	29	46	23	0.00141	0.00144	0.0033	0.00187	0.00237	0.00162	0.00297	0.00225	0.002	0.00077	0.0023	0.00048	0.13673	0.14128	0.32116	0.18139	0.2303	0.15777	0.2879	0.21904	0.19514	0.0748	0.22375	0.04619
Dna2	327762	NC_000076	chr10	+	62946980	62974188	5932	20	0.652	1	0.14	1.10191	up	273	281	114	112	188	335	159	89	0.01521	0.01706	0.00801	0.00762	0.01206	0.01557	0.00854	0.00724	0.01197	0.00421	0.01085	0.00324	1.50568	1.68145	0.79524	0.74824	1.1831	1.54381	0.84298	0.71799	1.18265	0.41592	1.07197	0.32122
AK051522	0	NC_000077	chr11	+	16758310	16762518	4209	1	0.652	NA	0.24	1.18099	up	3	0	2	1	2	0	1	1	0.00024	0	0.0002	0.0001	0.00018	0	8e-05	0.00012	0.00014	9e-05	0.0001	7e-05	0.02332	0	0.01966	0.00942	0.01774	0	0.00747	0.01137	0.0131	0.00912	0.00915	0.00643
Aoc3	11754	NC_000077	chr11	+	101330605	101341938	4868	7	0.652	1	-0.25	0.840896	down	49	123	747	922	40	131	1491	1157	0.00338	0.00921	0.06519	0.0772	0.00315	0.00755	0.09925	0.11707	0.03875	0.03279	0.05675	0.05181	0.32932	0.89688	6.34988	7.50592	0.30674	0.73565	9.63275	11.374	3.7705	3.19006	5.51228	5.03119
H3f3b	15081	NC_000077	chr11	-	116021014	116027962	3963	3	0.652	1	-0.04	0.972655	down	7197	5752	5547	5099	6359	8053	7201	4635	0.60917	0.52855	0.59451	0.52387	0.61421	0.56992	0.58773	0.57537	0.56402	0.0382	0.58681	0.01709	59.4153	51.5197	57.9202	50.99	59.9006	55.5499	57.1468	55.97	54.9613	3.74864	57.1418	1.69695
Hsp90aa1	15519	NC_000078	chr12	-	110690605	110702728	3931	11	0.652	1	0.11	1.07923	up	10161	7250	5207	4529	8476	9366	5840	3452	0.86859	0.67249	0.56336	0.47008	0.82695	0.66922	0.4813	0.43261	0.64363	0.14833	0.60252	0.15683	84.5677	65.4656	54.8126	45.6587	80.4923	65.1329	46.7233	42.024	62.6261	14.4779	58.5931	15.3116
Aoah	27052	NC_000079	chr13	+	20794103	21036617	6068	28	0.652	1	0.2	1.1487	up	23	30	12	8	26	19	18	4	0.00125	0.00178	0.00081	0.00054	0.00159	0.00082	0.00095	0.00033	0.00109	0.00047	0.00092	0.00045	0.12401	0.17549	0.08183	0.05225	0.15995	0.0856	0.09329	0.03155	0.1084	0.04638	0.0926	0.04559
Gm3642	102634532	NC_000080	chr14	-	6832231	6840373	1956	6	0.652	NA	0.23	1.17283	up	7	1	0	0	2	2	1	0	0.0012	0.00019	0	0	0.00039	0.00029	0.00017	0	0.00035	0.0005	0.00021	0.00015	0.11708	0.01815	0	0	0.03817	0.02795	0.01608	0	0.03381	0.04865	0.02055	0.01421
Ece2	107522	NC_000082	chr16	+	20611593	20646522	8608	20	0.652	1	-0.11	0.926588	down	438	352	188	297	419	526	262	271	0.01681	0.01475	0.00917	0.01385	0.01858	0.01703	0.00974	0.01523	0.01364	0.0028	0.01515	0.00334	1.66473	1.45151	0.90376	1.36734	1.8171	1.67045	0.95724	1.5066	1.34684	0.27783	1.48785	0.32544
AK076289	0	NC_000082	chr16	+	24502168	24511693	9526	1	0.652	NA	0.24	1.18099	up	5	2	6	6	3	1	9	3	0.00018	8e-05	0.00027	0.00026	0.00012	3e-05	0.0003	0.00016	0.0002	8e-05	0.00015	0.0001	0.01717	0.00745	0.02606	0.02496	0.01176	0.00287	0.02971	0.01507	0.01891	0.00745	0.01485	0.00967
Gm9984	791265	NC_000083	chr17	+	67010485	67019392	3116	2	0.652	NA	-0.25	0.840896	down	5	2	0	2	5	1	8	0	0.00054	0.00023	0	0.00026	0.00062	9e-05	0.00083	0	0.00026	0.00019	0.00039	0.00035	0.0525	0.02278	0	0.02544	0.0599	0.00877	0.08075	0	0.02518	0.01862	0.03735	0.03393
Prpf19	28000	NC_000085	chr19	+	10895231	10909559	7278	14	0.652	1	0.05	1.03526	up	2951	2532	2537	2258	2476	3518	3275	1721	0.13434	0.12479	0.14605	0.12449	0.12844	0.13366	0.14348	0.1146	0.13242	0.00881	0.13004	0.01042	13.2656	12.349	14.4246	12.2952	12.7	13.214	14.1522	11.3161	13.0836	0.86498	12.8456	1.02509
AK053163	0	NC_000085	chr19	+	46314101	46315373	1273	1	0.652	1	0.13	1.09429	up	79	70	102	51	79	78	105	42	0.02087	0.01998	0.03373	0.01636	0.02366	0.01712	0.02614	0.01617	0.02274	0.00657	0.02077	0.00423	2.03034	1.95186	3.31564	1.58769	2.31668	1.675	2.59408	1.57888	2.22138	0.65347	2.04116	0.42703
Rbms1	56878	NC_000068	chr2	-	60750193	60963450	9286	21	0.652	1	0.09	1.06437	up	5697	4965	5878	6519	5164	6677	7232	4622	0.20065	0.19	0.26208	0.27972	0.20759	0.19693	0.24592	0.23894	0.23311	0.03848	0.22235	0.02058	20.0719	18.9788	26.1937	27.8212	20.7599	19.6563	24.4936	23.8194	23.2664	3.80472	22.1823	2.02646
Pltp	18830	NC_000068	chr2	-	164839518	164857711	2562	15	0.652	1	-0.18	0.882703	down	224	312	440	524	209	530	752	463	0.02803	0.043	0.07017	0.08071	0.03049	0.05631	0.09168	0.0853	0.05548	0.02099	0.06595	0.02443	2.86049	4.32269	7.10672	8.10543	3.04533	5.65518	9.23128	8.64831	5.59883	2.10261	6.64503	2.48191
AK036907	0	NC_000069	chr3	-	27482784	27484255	1472	1	0.652	NA	0.19	1.14076	up	10	8	4	7	8	11	5	3	0.00228	0.00188	0.00116	0.00184	0.00209	0.0021	0.0011	0.001	0.00179	0.0004	0.00157	0.00052	0.22226	0.19291	0.11245	0.18846	0.20288	0.20428	0.10683	0.09753	0.17902	0.04057	0.15288	0.05081
AK084353	0	NC_000069	chr3	-	40863948	40865053	1106	1	0.652	NA	-0.25	0.840896	down	1	0	3	6	3	5	8	1	0.0003	0	0.00115	0.00221	0.00104	0.00127	0.00235	0.00045	0.00092	0.00086	0.00128	0.00069	0.02958	0	0.11224	0.21499	0.10126	0.12358	0.22749	0.04327	0.0892	0.08346	0.1239	0.0666
Sv2a	64051	NC_000069	chr3	+	96181151	96195521	4636	13	0.652	1	0.24	1.18099	up	85	88	516	337	44	119	527	215	0.0061	0.00684	0.0468	0.02942	0.00361	0.00707	0.03664	0.0226	0.02229	0.01697	0.01748	0.01317	0.59986	0.67378	4.60577	2.88078	0.3543	0.7017	3.57512	2.21934	2.19005	1.66888	1.71261	1.28381
Gm12474	545557	NC_000069	chr3	+	100489664	100523918	1408	3	0.652	NA	0.22	1.16473	up	2	0	3	0	2	0	1	0	0.00048	0	0.0009	0	0.00055	0	0.00023	0	0.00034	0.00038	0.0002	0.00023	0.04647	0	0.08817	0	0.05303	0	0.02234	0	0.03366	0.03675	0.01884	0.02174
Atp6v1g1	66290	NC_000070	chr4	+	63544765	63550836	1515	3	0.652	1	-0.11	0.926588	down	2173	1631	970	1007	2056	2356	1297	999	0.48143	0.39223	0.2722	0.27085	0.51994	0.4363	0.2771	0.32457	0.35418	0.08847	0.38948	0.09494	46.9265	38.2138	26.4944	26.3415	50.6614	42.5121	26.9247	31.556	34.4941	8.64378	37.9135	9.28476
ENSMUSG00000084260	0	NC_000070	chr4	-	117728718	117729299	582	1	0.652	1	-0.06	0.959264	down	1853	1686	1516	1655	1718	2329	1935	1572	1.07015	1.05681	1.10819	1.15998	1.13213	1.12427	1.0779	1.33104	1.09878	0.04005	1.16634	0.09732	104.165	102.828	107.788	112.694	110.196	109.395	104.564	129.258	106.869	3.82119	113.353	9.43225
Hspb7	29818	NC_000070	chr4	+	141420779	141425311	2769	3	0.652	1	0.21	1.15669	up	2775	1824	6536	6589	1979	2820	7310	4167	0.33421	0.23832	0.99443	0.96248	0.27156	0.28359	0.84778	0.73527	0.63236	0.34793	0.53455	0.26007	32.7877	23.3819	97.6753	94.3019	26.6802	27.8404	83.0267	72.0162	62.0367	34.1352	52.3909	25.4336
Slc5a1	20537	NC_000071	chr5	+	33104219	33162870	4104	15	0.652	NA	-0.21	0.864537	down	2	1	0	0	4	0	0	1	0.00016	9e-05	0	0	0.00037	0	0	0.00012	6e-05	7e-05	0.00012	0.00015	0.01594	0.00865	0	0	0.03638	0	0	0.01166	0.00615	0.00667	0.01201	0.01485
AK040266	0	NC_000071	chr5	-	96052178	96054715	2538	1	0.652	NA	0.25	1.18921	up	1	3	1	2	1	0	2	2	0.00013	0.00043	0.00017	0.00032	0.00015	0	0.00026	0.00039	0.00026	0.00012	0.0002	0.00014	0.01289	0.04196	0.0163	0.03123	0.01471	0	0.02478	0.03771	0.02559	0.0117	0.0193	0.01381
Ephb6	13848	NC_000072	chr6	+	41605040	41620509	4328	18	0.652	1	-0.22	0.858565	down	144	48	222	89	164	63	389	78	0.01107	0.00401	0.02163	0.00833	0.01445	0.00403	0.02882	0.00879	0.01126	0.00649	0.01402	0.00931	1.08854	0.39367	2.12257	0.81494	1.41457	0.39793	2.82674	0.86246	1.10493	0.63754	1.37542	0.91193
Gm14548	100038909	NC_000073	chr7	-	3884201	3898159	2340	10	0.652	NA	-0.24	0.846745	down	13	9	6	0	11	17	12	1	0.00187	0.0014	0.00108	0	0.0018	0.00204	0.00166	0.00021	0.00109	0.00069	0.00143	0.00072	0.18176	0.13652	0.1061	0	0.17549	0.1986	0.16128	0.02045	0.10609	0.06691	0.13895	0.0697
AK089700	0	NC_000073	chr7	+	74635455	74638476	3022	1	0.652	NA	-0.24	0.846745	down	4	1	0	0	4	2	2	0	0.00045	0.00012	0	0	0.00051	0.00019	0.00021	0	0.00014	0.00018	0.00023	0.00018	0.0433	0.01175	0	0	0.04941	0.01809	0.02081	0	0.01376	0.01772	0.02208	0.01769
Zfp703	353310	NC_000074	chr8	+	26977336	26981462	3305	3	0.652	1	-0.18	0.882703	down	1418	701	453	346	1461	881	781	360	0.14385	0.07713	0.05818	0.04266	0.16928	0.07473	0.07631	0.05345	0.08045	0.03858	0.09344	0.04471	14.0371	7.52879	5.67182	4.14886	16.5023	7.28709	7.43195	5.21267	7.84663	3.76914	9.10851	4.35817
Ciapin1	109006	NC_000074	chr8	-	94819818	94838358	9184	9	0.652	1	0.11	1.07923	up	1813	1439	784	973	1441	1886	930	729	0.06467	0.05577	0.03541	0.04211	0.05854	0.05604	0.03188	0.03806	0.04949	0.01143	0.04613	0.01141	6.45858	5.5617	3.53248	4.1986	5.85732	5.61383	3.18474	3.79861	4.93784	1.14273	4.61362	1.14599
Tmem170	66817	NC_000074	chr8	-	111863038	111876863	3991	3	0.652	1	0.08	1.05702	up	218	162	122	105	155	209	166	92	0.01833	0.01479	0.01302	0.01071	0.0149	0.01471	0.01346	0.01129	0.01421	0.00278	0.01359	0.00144	1.78709	1.44083	1.26495	1.04263	1.44983	1.43157	1.30813	1.10315	1.38387	0.27222	1.32317	0.13823
Wwox	80707	NC_000074	chr8	+	114439630	115352712	13939	22	0.652	1	-0.07	0.952638	down	203	179	138	128	171	246	226	104	0.00477	0.0046	0.00417	0.0037	0.00461	0.00485	0.00514	0.00365	0.00431	0.00041	0.00456	0.00056	0.47647	0.45583	0.40968	0.36392	0.45796	0.48245	0.50992	0.35705	0.42647	0.04346	0.45185	0.05773
Zfp266	77519	NC_000075	chr9	+	20496585	20497878	1294	1	0.652	1	0.09	1.06437	up	329	334	375	313	328	354	437	261	0.08547	0.09413	0.12324	0.09871	0.09729	0.07681	0.10939	0.09912	0.10039	0.01402	0.09565	0.01182	8.31826	9.16201	11.992	9.58592	9.46251	7.47857	10.6211	9.65241	9.76455	1.36459	9.30365	1.14166
AK079124	0	NC_000075	chr9	+	44336284	44338280	1997	1	0.652	1	-0.07	0.952638	down	386	370	251	233	291	533	365	237	0.06315	0.06599	0.05257	0.04686	0.05489	0.07359	0.05823	0.05749	0.05714	0.00776	0.06105	0.00735	6.32383	6.57661	5.20105	4.62383	5.43978	7.29623	5.74828	5.67937	5.68133	0.80052	6.04092	0.73375
Gprasp1/Armcx5	0	NC_000086	chrX	+	135742735	135745406	2329	2	0.652	1	0.09	1.06437	up	157	157	177	194	162	231	198	125	0.02188	0.02369	0.03137	0.03302	0.02571	0.02692	0.02689	0.02602	0.02749	0.00478	0.02638	0.00053	2.20547	2.39281	3.14485	3.30108	2.59664	2.71139	2.67374	2.56844	2.76105	0.46989	2.63755	0.05747
1700047N06Rik	76603	NC_000067	chr1	-	10057025	10057944	920	1	0.653	NA	-0.08	0.946058	down	0	0	0	0	0	1	0	0	0	0	0	0	0	0.00031	0	0	0	0	8e-05	0.00013	0	0	0	0	0	0.02971	0	0	0	0	0.00743	0.01286
AK048308	0	NC_000067	chr1	+	11877221	11880478	1744	2	0.653	NA	-0.08	0.946058	down	0	0	0	0	0	1	0	0	0	0	0	0	0	0.00016	0	0	0	0	4e-05	7e-05	0	0	0	0	0	0.01567	0	0	0	0	0.00392	0.00679
Gm16070	102634913	NC_000067	chr1	-	17676027	17712596	5742	5	0.653	NA	-0.08	0.946058	down	0	0	0	0	0	1	0	0	0	0	0	0	0	5e-05	0	0	0	0	1e-05	2e-05	0	0	0	0	0	0.00476	0	0	0	0	0.00119	0.00206
AK047560	0	NC_000067	chr1	-	22728725	22731632	2908	1	0.653	NA	-0.08	0.946058	down	0	0	0	0	0	1	0	0	0	0	0	0	0	0.0001	0	0	0	0	3e-05	4e-05	0	0	0	0	0	0.0094	0	0	0	0	0.00235	0.00407
EG624275	0	NC_000067	chr1	+	31559540	31561400	1337	2	0.653	NA	-0.08	0.946058	down	0	0	0	0	0	1	0	0	0	0	0	0	0	0.00013	0	0	0	0	3e-05	6e-05	0	0	0	0	0	0.02045	0	0	0	0	0.00511	0.00886
Amer3	211383	NC_000067	chr1	+	34578935	34590948	5174	4	0.653	NA	-0.08	0.946058	down	0	0	0	0	0	1	0	0	0	0	0	0	0	5e-05	0	0	0	0	1e-05	2e-05	0	0	0	0	0	0.00528	0	0	0	0	0.00132	0.00229
AK031434	0	NC_000067	chr1	-	36914172	36916539	2368	1	0.653	NA	-0.08	0.946058	down	0	0	0	0	0	1	0	0	0	0	0	0	0	0.00012	0	0	0	0	3e-05	5e-05	0	0	0	0	0	0.01154	0	0	0	0	0.00288	0.005
AK041222	0	NC_000067	chr1	-	38417704	38421336	3633	1	0.653	NA	-0.08	0.946058	down	0	0	0	0	0	1	0	0	0	0	0	0	0	7e-05	0	0	0	0	2e-05	3e-05	0	0	0	0	0	0.00752	0	0	0	0	0.00188	0.00326
1700072G22Rik	73496	NC_000067	chr1	-	51457934	51458931	546	2	0.653	NA	-0.08	0.946058	down	0	0	0	0	0	1	0	0	0	0	0	0	0	0.00051	0	0	0	0	0.00013	0.00022	0	0	0	0	0	0.05007	0	0	0	0	0.01252	0.02168
AK032365	0	NC_000067	chr1	+	52855516	52857603	2088	1	0.653	NA	-0.08	0.946058	down	0	0	0	0	0	1	0	0	0	0	0	0	0	0.00013	0	0	0	0	3e-05	6e-05	0	0	0	0	0	0.01309	0	0	0	0	0.00327	0.00567
AK156926	0	NC_000067	chr1	+	67903233	67905532	2300	1	0.653	NA	-0.08	0.946058	down	0	0	0	0	0	1	0	0	0	0	0	0	0	0.00012	0	0	0	0	3e-05	5e-05	0	0	0	0	0	0.01189	0	0	0	0	0.00297	0.00515
Gm15433	100503433	NC_000067	chr1	+	84958597	84966164	3097	2	0.653	NA	-0.08	0.946058	down	0	0	0	0	0	1	0	0	0	0	0	0	0	9e-05	0	0	0	0	2e-05	4e-05	0	0	0	0	0	0.00883	0	0	0	0	0.00221	0.00382
AK155684	0	NC_000067	chr1	+	88653085	88654845	1761	1	0.653	NA	-0.08	0.946058	down	0	0	0	0	0	1	0	0	0	0	0	0	0	0.00016	0	0	0	0	4e-05	7e-05	0	0	0	0	0	0.01552	0	0	0	0	0.00388	0.00672
AK155118	0	NC_000067	chr1	-	90227160	90228526	1367	1	0.653	NA	-0.08	0.946058	down	0	0	0	0	0	1	0	0	0	0	0	0	0	0.00021	0	0	0	0	5e-05	9e-05	0	0	0	0	0	0.02	0	0	0	0	0.005	0.00866
AK155229	0	NC_000067	chr1	-	95498696	95499209	514	1	0.653	1	0.04	1.02811	up	7724	6808	6576	6400	6549	9164	8462	5112	5.04705	4.83074	5.44162	5.07982	4.88674	5.00699	5.33308	4.9006	5.09981	0.21933	5.03185	0.18003	491.643	470.148	529.413	493.447	475.64	487.384	517.766	475.946	496.163	21.2727	489.184	17.1671
AK157611	0	NC_000067	chr1	-	127948067	127950231	2165	1	0.653	NA	-0.08	0.946058	down	0	0	0	0	0	1	0	0	0	0	0	0	0	0.00013	0	0	0	0	3e-05	6e-05	0	0	0	0	0	0.01263	0	0	0	0	0.00316	0.00547
AK047797	0	NC_000067	chr1	-	132580505	132581835	1331	1	0.653	NA	-0.08	0.946058	down	0	0	0	0	0	1	0	0	0	0	0	0	0	0.00021	0	0	0	0	5e-05	9e-05	0	0	0	0	0	0.02054	0	0	0	0	0.00513	0.00889
A130071D04Rik	320791	NC_000067	chr1	-	138161820	138167683	5864	1	0.653	NA	-0.08	0.946058	down	0	0	0	0	0	1	0	0	0	0	0	0	0	5e-05	0	0	0	0	1e-05	2e-05	0	0	0	0	0	0.00466	0	0	0	0	0.00117	0.00202
4930596I21Rik	78229	NC_000067	chr1	+	138977657	138979246	460	3	0.653	NA	-0.08	0.946058	down	0	0	0	0	0	1	0	0	0	0	0	0	0	0.00061	0	0	0	0	0.00015	0.00026	0	0	0	0	0	0.05943	0	0	0	0	0.01486	0.02573
AK033839	0	NC_000067	chr1	-	151080450	151082545	2096	1	0.653	NA	-0.08	0.946058	down	0	0	0	0	0	1	0	0	0	0	0	0	0	0.00013	0	0	0	0	3e-05	6e-05	0	0	0	0	0	0.01304	0	0	0	0	0.00326	0.00565
AK138242	0	NC_000067	chr1	-	152435411	152437339	1929	1	0.653	NA	0.23	1.17283	up	1	0	1	2	0	2	1	0	0.00018	0	0.00022	0.00042	0	0.00029	0.00017	0	0.0002	0.00015	0.00012	0.00012	0.01696	0	0.02145	0.04109	0	0.02834	0.0163	0	0.01988	0.01463	0.01116	0.01194
AK085046	0	NC_000067	chr1	-	161001009	161001845	837	1	0.653	NA	-0.08	0.946058	down	0	0	0	0	0	1	0	0	0	0	0	0	0	0.00034	0	0	0	0	9e-05	0.00015	0	0	0	0	0	0.03266	0	0	0	0	0.00817	0.01414
ENSMUSG00000104163	0	NC_000067	chr1	-	161297818	161299014	1197	1	0.653	NA	-0.08	0.946058	down	0	0	0	0	0	1	0	0	0	0	0	0	0	0.00018	0	0	0	0	5e-05	8e-05	0	0	0	0	0	0.02284	0	0	0	0	0.00571	0.00989
AK159013	0	NC_000067	chr1	-	175350782	175353632	2851	1	0.653	NA	-0.08	0.946058	down	0	0	0	0	0	1	0	0	0	0	0	0	0	0.0001	0	0	0	0	3e-05	4e-05	0	0	0	0	0	0.00959	0	0	0	0	0.0024	0.00415
AK156859	0	NC_000067	chr1	+	177467378	177476267	1233	2	0.653	NA	-0.08	0.946058	down	0	0	0	0	0	1	0	0	0	0	0	0	0	0.00023	0	0	0	0	6e-05	0.0001	0	0	0	0	0	0.02217	0	0	0	0	0.00554	0.0096
AK051695	0	NC_000067	chr1	-	179056074	179057596	1523	1	0.653	NA	-0.08	0.946058	down	0	0	0	0	0	1	0	0	0	0	0	0	0	0.00018	0	0	0	0	5e-05	8e-05	0	0	0	0	0	0.01795	0	0	0	0	0.00449	0.00777
1700047M11Rik	67330	NC_000067	chr1	+	182288115	182303287	2463	3	0.653	NA	-0.08	0.946058	down	0	0	0	0	0	1	0	0	0	0	0	0	0	0.00011	0	0	0	0	3e-05	5e-05	0	0	0	0	0	0.0111	0	0	0	0	0.00278	0.00481
Gm2061	100039138	NC_000067	chr1	-	185447116	185455568	2761	3	0.653	NA	-0.08	0.946058	down	0	0	0	0	0	1	0	0	0	0	0	0	0	0.0001	0	0	0	0	3e-05	4e-05	0	0	0	0	0	0.0099	0	0	0	0	0.00248	0.00429
Gm9930	791352	NC_000076	chr10	-	9532531	9535681	3151	1	0.653	NA	-0.08	0.946058	down	0	0	0	0	0	1	0	0	0	0	0	0	0	9e-05	0	0	0	0	2e-05	4e-05	0	0	0	0	0	0.00868	0	0	0	0	0.00217	0.00376
AK044056	0	NC_000076	chr10	+	10017379	10021406	4028	1	0.653	NA	-0.08	0.946058	down	0	0	0	0	0	1	0	0	0	0	0	0	0	7e-05	0	0	0	0	2e-05	3e-05	0	0	0	0	0	0.00679	0	0	0	0	0.0017	0.00294
AK045376	0	NC_000076	chr10	-	10926534	10930135	3602	1	0.653	NA	-0.08	0.946058	down	0	0	0	0	0	1	0	0	0	0	0	0	0	5e-05	0	0	0	0	1e-05	2e-05	0	0	0	0	0	0.00759	0	0	0	0	0.0019	0.00329
AK053753	0	NC_000076	chr10	+	11418638	11423323	4686	1	0.653	NA	-0.08	0.946058	down	0	0	0	0	0	1	0	0	0	0	0	0	0	6e-05	0	0	0	0	2e-05	3e-05	0	0	0	0	0	0.00583	0	0	0	0	0.00146	0.00252
AK035829	0	NC_000076	chr10	+	15300350	15312376	3032	2	0.653	NA	-0.08	0.946058	down	0	0	0	0	0	1	0	0	0	0	0	0	0	9e-05	0	0	0	0	2e-05	4e-05	0	0	0	0	0	0.00902	0	0	0	0	0.00226	0.00391
4930444F02Rik	73968	NC_000076	chr10	-	18801327	18831930	3175	4	0.653	NA	-0.08	0.946058	down	0	0	0	0	0	1	0	0	0	0	0	0	0	9e-05	0	0	0	0	2e-05	4e-05	0	0	0	0	0	0.00861	0	0	0	0	0.00215	0.00373
Gm33056	102635810	NC_000076	chr10	+	19293758	19325817	1009	4	0.653	NA	-0.08	0.946058	down	0	0	0	0	0	1	0	0	0	0	0	0	0	0.00028	0	0	0	0	7e-05	0.00012	0	0	0	0	0	0.02709	0	0	0	0	0.00677	0.01173
4930444G20Rik	114671	NC_000076	chr10	-	22066307	22068079	1773	1	0.653	NA	-0.08	0.946058	down	0	0	0	0	0	1	0	0	0	0	0	0	0	0.00016	0	0	0	0	4e-05	7e-05	0	0	0	0	0	0.01542	0	0	0	0	0.00385	0.00668
Taar7a	215856	NC_000076	chr10	-	23992405	23993481	1077	1	0.653	NA	-0.08	0.946058	down	0	0	0	0	0	1	0	0	0	0	0	0	0	0.00026	0	0	0	0	6e-05	0.00011	0	0	0	0	0	0.02538	0	0	0	0	0.00634	0.01099
AK137779	0	NC_000076	chr10	+	28670681	28673354	2674	1	0.653	NA	-0.08	0.946058	down	0	0	0	0	0	1	0	0	0	0	0	0	0	0.00011	0	0	0	0	3e-05	5e-05	0	0	0	0	0	0.01022	0	0	0	0	0.00255	0.00443
AK080216	0	NC_000076	chr10	+	39007950	39008750	801	1	0.653	NA	-0.08	0.946058	down	0	0	0	0	0	1	0	0	0	0	0	0	0	0.00035	0	0	0	0	9e-05	0.00015	0	0	0	0	0	0.03413	0	0	0	0	0.00853	0.01478
C130030K03Rik	100418235	NC_000076	chr10	-	49093335	49097446	4112	1	0.653	NA	-0.23	0.852635	down	2	1	0	0	0	1	3	1	0.00016	9e-05	0	0	0	7e-05	0.00024	0.00012	6e-05	7e-05	0.00011	9e-05	0.01591	0.00863	0	0	0	0.00665	0.02295	0.01164	0.00613	0.00665	0.01031	0.00838
Tacr2	21337	NC_000076	chr10	+	62252438	62265990	2259	5	0.653	NA	-0.08	0.946058	down	0	0	0	0	0	1	0	0	0	0	0	0	0	0.00012	0	0	0	0	3e-05	5e-05	0	0	0	0	0	0.0121	0	0	0	0	0.00302	0.00524
AK017568	0	NC_000076	chr10	+	69930324	69931570	1247	1	0.653	NA	-0.08	0.946058	down	0	0	0	0	0	1	0	0	0	0	0	0	0	0.00023	0	0	0	0	6e-05	0.0001	0	0	0	0	0	0.02192	0	0	0	0	0.00548	0.00949
Gm40700	105245216	NC_000076	chr10	-	76330228	76332325	2068	2	0.653	NA	-0.08	0.946058	down	0	0	0	0	0	1	0	0	0	0	0	0	0	0.00014	0	0	0	0	3e-05	6e-05	0	0	0	0	0	0.01322	0	0	0	0	0.00331	0.00572
Spatc1l	76573	NC_000076	chr10	+	76557552	76570201	1625	6	0.653	NA	-0.08	0.946058	down	0	0	0	0	0	1	0	0	0	0	0	0	0	0.00017	0	0	0	0	4e-05	7e-05	0	0	0	0	0	0.01682	0	0	0	0	0.00421	0.00728
1700009J07Rik	75188	NC_000076	chr10	+	77893420	77896111	1014	2	0.653	NA	-0.08	0.946058	down	0	0	0	0	0	1	0	0	0	0	0	0	0	0.00028	0	0	0	0	7e-05	0.00012	0	0	0	0	0	0.02696	0	0	0	0	0.00674	0.01167
Vmn2r80	624765	NC_000076	chr10	+	79148797	79195012	2690	6	0.653	NA	-0.08	0.946058	down	0	0	0	0	0	1	0	0	0	0	0	0	0	0.0001	0	0	0	0	3e-05	4e-05	0	0	0	0	0	0.01016	0	0	0	0	0.00254	0.0044
Vmn2r82	624845	NC_000076	chr10	+	79356576	79397198	3045	6	0.653	NA	-0.08	0.946058	down	0	0	0	0	0	1	0	0	0	0	0	0	0	9e-05	0	0	0	0	2e-05	4e-05	0	0	0	0	0	0.00898	0	0	0	0	0.00225	0.00389
AK148677	0	NC_000076	chr10	-	105392502	105394286	1785	1	0.653	NA	-0.08	0.946058	down	0	0	0	0	0	1	0	0	0	0	0	0	0	0.00015	0	0	0	0	4e-05	6e-05	0	0	0	0	0	0.01531	0	0	0	0	0.00383	0.00663
Myf6	17878	NC_000076	chr10	-	107492848	107502515	1334	4	0.653	NA	-0.08	0.946058	down	0	0	0	0	0	1	0	0	0	0	0	0	0	0.00021	0	0	0	0	5e-05	9e-05	0	0	0	0	0	0.02049	0	0	0	0	0.00512	0.00887
AK148720	0	NC_000076	chr10	-	108894440	108896843	2404	1	0.653	NA	-0.08	0.946058	down	0	0	0	0	0	1	0	0	0	0	0	0	0	0.00012	0	0	0	0	3e-05	5e-05	0	0	0	0	0	0.01137	0	0	0	0	0.00284	0.00492
AK090237	0	NC_000076	chr10	-	117164345	117172231	3100	2	0.653	NA	-0.08	0.946058	down	0	0	0	0	0	1	0	0	0	0	0	0	0	9e-05	0	0	0	0	2e-05	4e-05	0	0	0	0	0	0.00882	0	0	0	0	0.0022	0.00382
ENSMUSG00000098162	0	NC_000076	chr10	+	118892911	118893818	908	1	0.653	NA	-0.08	0.946058	down	0	0	0	0	0	1	0	0	0	0	0	0	0	0.00031	0	0	0	0	8e-05	0.00013	0	0	0	0	0	0.03011	0	0	0	0	0.00753	0.01304
1700025F24Rik	67081	NC_000076	chr10	+	119413444	119426864	894	4	0.653	NA	-0.08	0.946058	down	0	0	0	0	0	1	0	0	0	0	0	0	0	0.00031	0	0	0	0	8e-05	0.00013	0	0	0	0	0	0.03058	0	0	0	0	0.00764	0.01324
AK086473	0	NC_000076	chr10	+	123330089	123331770	1682	1	0.653	NA	-0.08	0.946058	down	0	0	0	0	0	1	0	0	0	0	0	0	0	0.00017	0	0	0	0	4e-05	7e-05	0	0	0	0	0	0.01625	0	0	0	0	0.00406	0.00704
Rdh19	216453	NC_000076	chr10	+	127849928	127861176	1889	4	0.653	NA	-0.08	0.946058	down	0	0	0	0	0	1	0	0	0	0	0	0	0	0.00015	0	0	0	0	4e-05	6e-05	0	0	0	0	0	0.01447	0	0	0	0	0.00362	0.00627
Olfr768	258863	NC_000076	chr10	-	129093034	129093972	939	1	0.653	NA	-0.08	0.946058	down	0	0	0	0	0	1	0	0	0	0	0	0	0	0.0003	0	0	0	0	7e-05	0.00013	0	0	0	0	0	0.02911	0	0	0	0	0.00728	0.0126
ENSMUSG00000082410	0	NC_000077	chr11	+	16236929	16237546	618	1	0.653	NA	-0.08	0.946058	down	0	0	0	0	0	1	0	0	0	0	0	0	0	0.00041	0	0	0	0	0.0001	0.00018	0	0	0	0	0	0.04423	0	0	0	0	0.01106	0.01915
AK051843	0	NC_000077	chr11	-	18982908	18983776	869	1	0.653	NA	-0.08	0.946058	down	0	0	0	0	0	1	0	0	0	0	0	0	0	0.00032	0	0	0	0	8e-05	0.00014	0	0	0	0	0	0.03146	0	0	0	0	0.00787	0.01362
ENSMUSG00000084048	0	NC_000077	chr11	+	21295560	21295860	301	1	0.653	NA	-0.08	0.946058	down	0	0	0	0	0	1	0	0	0	0	0	0	0	0.00093	0	0	0	0	0.00023	0.0004	0	0	0	0	0	0.09082	0	0	0	0	0.0227	0.03933
AK086177	0	NC_000077	chr11	-	22951796	22954467	2672	1	0.653	NA	-0.08	0.946058	down	0	0	0	0	0	1	0	0	0	0	0	0	0	0.00011	0	0	0	0	3e-05	5e-05	0	0	0	0	0	0.01023	0	0	0	0	0.00256	0.00443
ENSMUSG00000082294	0	NC_000077	chr11	+	26832804	26845457	715	2	0.653	NA	-0.08	0.946058	down	0	0	0	0	0	1	0	0	0	0	0	0	0	0.00029	0	0	0	0	7e-05	0.00013	0	0	0	0	0	0.03823	0	0	0	0	0.00956	0.01655
AK133088	0	NC_000077	chr11	+	30471934	30473392	1459	1	0.653	NA	-0.08	0.946058	down	0	0	0	0	0	1	0	0	0	0	0	0	0	0.00019	0	0	0	0	5e-05	8e-05	0	0	0	0	0	0.01874	0	0	0	0	0.00468	0.00811
Gm12167	100503965	NC_000077	chr11	+	46342398	46345110	557	2	0.653	NA	-0.08	0.946058	down	0	0	0	0	0	1	0	0	0	0	0	0	0	0.0005	0	0	0	0	0.00013	0.00022	0	0	0	0	0	0.04908	0	0	0	0	0.01227	0.02125
4930438A08Rik	73988	NC_000077	chr11	+	58274733	58294290	2257	7	0.653	NA	-0.08	0.946058	down	0	0	0	0	0	1	0	0	0	0	0	0	0	0.00012	0	0	0	0	3e-05	5e-05	0	0	0	0	0	0.01211	0	0	0	0	0.00303	0.00524
ENSMUSG00000096483	0	NC_000077	chr11	-	60628582	60628963	382	1	0.653	NA	-0.08	0.946058	down	0	0	0	0	0	1	0	0	0	0	0	0	0	0.00074	0	0	0	0	0.00018	0.00032	0	0	0	0	0	0.07156	0	0	0	0	0.01789	0.03099
AK042227	0	NC_000077	chr11	-	68269501	68270927	1427	1	0.653	NA	-0.08	0.946058	down	0	0	0	0	0	1	0	0	0	0	0	0	0	0.0002	0	0	0	0	5e-05	9e-05	0	0	0	0	0	0.01916	0	0	0	0	0.00479	0.0083
Fbxo39	628100	NC_000077	chr11	+	72314370	72319419	2402	5	0.653	NA	-0.08	0.946058	down	0	0	0	0	0	1	0	0	0	0	0	0	0	0.00012	0	0	0	0	3e-05	5e-05	0	0	0	0	0	0.01138	0	0	0	0	0.00284	0.00493
Gsg2	14841	NC_000077	chr11	-	73135484	73138294	2811	1	0.653	1	-0.13	0.913831	down	277	290	109	126	247	349	190	154	0.033	0.03749	0.01645	0.01817	0.03368	0.03481	0.02186	0.02693	0.02628	0.00913	0.02932	0.00526	3.22396	3.66198	1.60458	1.77637	3.28022	3.39402	2.12577	2.62174	2.56672	0.8919	2.85544	0.51418
AK148599	0	NC_000077	chr11	+	75005182	75005822	641	1	0.653	NA	-0.08	0.946058	down	0	0	0	0	0	1	0	0	0	0	0	0	0	0.00044	0	0	0	0	0.00011	0.00019	0	0	0	0	0	0.04265	0	0	0	0	0.01066	0.01847
ENSMUSG00000081663	0	NC_000077	chr11	-	80822780	80823193	414	1	0.653	NA	-0.08	0.946058	down	0	0	0	0	0	1	0	0	0	0	0	0	0	0.00068	0	0	0	0	0.00017	0.00029	0	0	0	0	0	0.06603	0	0	0	0	0.01651	0.02859
Spaca3	75622	NC_000077	chr11	+	80858363	80867814	955	6	0.653	NA	-0.08	0.946058	down	0	0	0	0	0	1	0	0	0	0	0	0	0	0.00029	0	0	0	0	7e-05	0.00013	0	0	0	0	0	0.02863	0	0	0	0	0.00716	0.0124
AK134359	0	NC_000077	chr11	+	85651101	85652847	1747	1	0.653	NA	-0.08	0.946058	down	0	0	0	0	0	1	0	0	0	0	0	0	0	0.00015	0	0	0	0	4e-05	6e-05	0	0	0	0	0	0.01565	0	0	0	0	0.00391	0.00678
ENSMUSG00000069785	0	NC_000077	chr11	-	85846790	85850333	575	3	0.653	NA	-0.08	0.946058	down	0	0	0	0	0	1	0	0	0	0	0	0	0	0.00049	0	0	0	0	0.00012	0.00021	0	0	0	0	0	0.04754	0	0	0	0	0.01188	0.02059
Lpo	76113	NC_000077	chr11	-	87806428	87828289	3189	14	0.653	NA	-0.08	0.946058	down	0	0	0	0	0	1	0	0	0	0	0	0	0	9e-05	0	0	0	0	2e-05	4e-05	0	0	0	0	0	0.00857	0	0	0	0	0.00214	0.00371
Ccdc182	74297	NC_000077	chr11	+	88294043	88295261	1219	1	0.653	NA	-0.08	0.946058	down	0	0	0	0	0	1	0	0	0	0	0	0	0	0.00023	0	0	0	0	6e-05	0.0001	0	0	0	0	0	0.02243	0	0	0	0	0.00561	0.00971
Slc35b1	110172	NC_000077	chr11	+	95384692	95391776	2410	8	0.653	1	-0.07	0.952638	down	1477	1359	894	1140	1225	1786	1330	1117	0.19865	0.19727	0.15003	0.18475	0.18687	0.20054	0.17244	0.21892	0.18267	0.01961	0.19469	0.01716	20.0509	20.0162	15.3503	18.7461	18.9752	20.2588	17.3563	22.1802	18.5409	1.91565	19.6926	1.76647
AK079004	0	NC_000077	chr11	-	95665693	95666733	1041	1	0.653	NA	-0.08	0.946058	down	0	0	0	0	0	1	0	0	0	0	0	0	0	0.00027	0	0	0	0	7e-05	0.00012	0	0	0	0	0	0.02626	0	0	0	0	0.00656	0.01137
Gh	14599	NC_000077	chr11	-	106300261	106303704	1030	6	0.653	NA	-0.08	0.946058	down	0	0	0	0	0	1	0	0	0	0	0	0	0	0.00027	0	0	0	0	7e-05	0.00012	0	0	0	0	0	0.02654	0	0	0	0	0.00664	0.01149
5830433D23Rik	76048	NC_000077	chr11	-	107262663	107264102	1440	1	0.653	NA	-0.08	0.946058	down	0	0	0	0	0	1	0	0	0	0	0	0	0	0.0002	0	0	0	0	5e-05	9e-05	0	0	0	0	0	0.01898	0	0	0	0	0.00475	0.00822
Cacng5	140723	NC_000077	chr11	-	107874604	107915055	5012	8	0.653	NA	-0.08	0.946058	down	0	0	0	0	0	1	0	0	0	0	0	0	0	6e-05	0	0	0	0	2e-05	3e-05	0	0	0	0	0	0.00545	0	0	0	0	0.00136	0.00236
Gm29875	102631572	NC_000077	chr11	+	109616320	109641789	1332	2	0.653	NA	-0.08	0.946058	down	0	0	0	0	0	1	0	0	0	0	0	0	0	0.00021	0	0	0	0	5e-05	9e-05	0	0	0	0	0	0.02052	0	0	0	0	0.00513	0.00889
AK032950	0	NC_000077	chr11	+	110422366	110424271	1906	1	0.653	NA	-0.08	0.946058	down	0	0	0	0	0	1	0	0	0	0	0	0	0	0.00015	0	0	0	0	4e-05	6e-05	0	0	0	0	0	0.01434	0	0	0	0	0.00359	0.00621
AK040661	0	NC_000077	chr11	-	115672840	115673859	1020	1	0.653	NA	-0.08	0.946058	down	0	0	0	0	0	1	0	0	0	0	0	0	0	0.00023	0	0	0	0	6e-05	0.0001	0	0	0	0	0	0.0268	0	0	0	0	0.0067	0.0116
Jmjd6	107817	NC_000077	chr11	-	116837432	116843449	4698	3	0.653	1	-0.1	0.933033	down	1295	1193	665	678	1090	1781	940	674	0.09073	0.09113	0.05906	0.05795	0.08755	0.10483	0.06393	0.06938	0.07472	0.01622	0.08142	0.0161	9.01836	9.01376	5.85739	5.71927	8.66124	10.3634	6.29272	6.86557	7.40219	1.6146	8.04572	1.59813
Gm34637	102637952	NC_000078	chr12	-	12667732	12669917	728	3	0.653	NA	-0.08	0.946058	down	0	0	0	0	0	1	0	0	0	0	0	0	0	0.00039	0	0	0	0	0.0001	0.00017	0	0	0	0	0	0.03755	0	0	0	0	0.00939	0.01626
AK156600	0	NC_000078	chr12	-	20191900	20193199	1300	1	0.653	NA	-0.08	0.946058	down	0	0	0	0	0	1	0	0	0	0	0	0	0	0.00022	0	0	0	0	6e-05	0.0001	0	0	0	0	0	0.02103	0	0	0	0	0.00526	0.00911
AK135032	0	NC_000078	chr12	-	30051308	30053209	1902	1	0.653	NA	-0.08	0.946058	down	0	0	0	0	0	1	0	0	0	0	0	0	0	0.00013	0	0	0	0	3e-05	6e-05	0	0	0	0	0	0.01437	0	0	0	0	0.00359	0.00622
Gm10933	100169866	NC_000078	chr12	+	35055101	35056959	1859	1	0.653	NA	-0.08	0.946058	down	0	0	0	0	0	1	0	0	0	0	0	0	0	0.00015	0	0	0	0	4e-05	6e-05	0	0	0	0	0	0.01471	0	0	0	0	0.00368	0.00637
Agr3	403205	NC_000078	chr12	+	35925620	35949737	1200	11	0.653	NA	-0.08	0.946058	down	0	0	0	0	0	1	0	0	0	0	0	0	0	0.00023	0	0	0	0	6e-05	0.0001	0	0	0	0	0	0.02278	0	0	0	0	0.0057	0.00986
AK148726	0	NC_000078	chr12	+	38477029	38480540	3512	1	0.653	NA	-0.08	0.946058	down	0	0	0	0	0	1	0	0	0	0	0	0	0	8e-05	0	0	0	0	2e-05	3e-05	0	0	0	0	0	0.00778	0	0	0	0	0.00194	0.00337
AK054534	0	NC_000078	chr12	-	40387278	40390271	2994	1	0.653	NA	-0.08	0.946058	down	0	0	0	0	0	1	0	0	0	0	0	0	0	9e-05	0	0	0	0	2e-05	4e-05	0	0	0	0	0	0.00913	0	0	0	0	0.00228	0.00395
Gm9808	0	NC_000078	chr12	+	51297487	51297960	474	1	0.653	NA	-0.25	0.840896	down	4	1	1	0	3	4	1	1	0.00261	0.00077	0.0009	0	0.00221	0.00237	0.00068	0.00104	0.00107	0.00095	0.00158	0.00073	0.27609	0.07489	0.0873	0	0.23627	0.23069	0.06635	0.10096	0.10957	0.10178	0.15857	0.07593
AK143391	0	NC_000078	chr12	+	57347057	57348870	1814	1	0.653	NA	-0.08	0.946058	down	0	0	0	0	0	1	0	0	0	0	0	0	0	0.00015	0	0	0	0	4e-05	6e-05	0	0	0	0	0	0.01507	0	0	0	0	0.00377	0.00653
AK044681	0	NC_000078	chr12	-	58923192	58953063	1428	3	0.653	NA	-0.08	0.946058	down	0	0	0	0	0	1	0	0	0	0	0	0	0	0.0002	0	0	0	0	5e-05	9e-05	0	0	0	0	0	0.01914	0	0	0	0	0.00479	0.00829
ENSMUSG00000058933	0	NC_000078	chr12	-	63072845	63073141	297	1	0.653	NA	-0.08	0.946058	down	0	0	0	0	0	1	0	0	0	0	0	0	0	0.00095	0	0	0	0	0.00024	0.00041	0	0	0	0	0	0.09204	0	0	0	0	0.02301	0.03985
AK051827	0	NC_000078	chr12	-	67154256	67156647	2392	1	0.653	NA	-0.08	0.946058	down	0	0	0	0	0	1	0	0	0	0	0	0	0	0.00012	0	0	0	0	3e-05	5e-05	0	0	0	0	0	0.01143	0	0	0	0	0.00286	0.00495
AK043451	0	NC_000078	chr12	-	83577033	83577474	442	1	0.653	NA	-0.08	0.946058	down	0	0	0	0	0	1	0	0	0	0	0	0	0	0.00064	0	0	0	0	0.00016	0.00028	0	0	0	0	0	0.06185	0	0	0	0	0.01546	0.02678
Vsx2	12677	NC_000078	chr12	+	84569762	84595457	3327	5	0.653	NA	-0.08	0.946058	down	0	0	0	0	0	1	0	0	0	0	0	0	0	8e-05	0	0	0	0	2e-05	3e-05	0	0	0	0	0	0.00822	0	0	0	0	0.00205	0.00356
AK048596	0	NC_000078	chr12	+	89748209	89751943	3735	1	0.653	NA	-0.08	0.946058	down	0	0	0	0	0	1	0	0	0	0	0	0	0	8e-05	0	0	0	0	2e-05	3e-05	0	0	0	0	0	0.00732	0	0	0	0	0.00183	0.00317
AK142778	0	NC_000078	chr12	+	90022792	90026951	4160	1	0.653	NA	-0.08	0.946058	down	0	0	0	0	0	1	0	0	0	0	0	0	0	7e-05	0	0	0	0	2e-05	3e-05	0	0	0	0	0	0.00657	0	0	0	0	0.00164	0.00284
Ttc8	76260	NC_000078	chr12	+	98920574	98983250	3668	18	0.653	1	-0.1	0.933033	down	261	204	270	231	226	294	384	228	0.02354	0.01988	0.03092	0.02541	0.0231	0.02221	0.03329	0.0303	0.02494	0.00399	0.02722	0.0047	2.328	1.97415	3.046	2.49578	2.30009	2.19113	3.2925	2.97464	2.46098	0.3867	2.68959	0.4596
Serpina1e	20704	NC_000078	chr12	-	103946931	103958975	1619	6	0.653	NA	-0.08	0.946058	down	0	0	0	0	0	1	0	0	0	0	0	0	0	0.00017	0	0	0	0	4e-05	7e-05	0	0	0	0	0	0.01689	0	0	0	0	0.00422	0.00731
AK081380	0	NC_000078	chr12	-	104021919	104024427	2509	1	0.653	NA	-0.08	0.946058	down	0	0	0	0	0	1	0	0	0	0	0	0	0	0.00011	0	0	0	0	3e-05	5e-05	0	0	0	0	0	0.0109	0	0	0	0	0.00272	0.00472
E330035G20Rik	320390	NC_000078	chr12	-	112391104	112406226	4960	2	0.653	NA	-0.08	0.946058	down	0	0	0	0	0	1	0	0	0	0	0	0	0	6e-05	0	0	0	0	2e-05	3e-05	0	0	0	0	0	0.00551	0	0	0	0	0.00138	0.00239
Calml3	70405	NC_000079	chr13	-	3802893	3804318	1426	1	0.653	NA	-0.08	0.946058	down	0	0	0	0	0	1	0	0	0	0	0	0	0	0.0002	0	0	0	0	5e-05	9e-05	0	0	0	0	0	0.01917	0	0	0	0	0.00479	0.0083
AK078177	0	NC_000079	chr13	-	8797291	8798402	1112	1	0.653	NA	-0.08	0.946058	down	0	0	0	0	0	1	0	0	0	0	0	0	0	0.00025	0	0	0	0	6e-05	0.00011	0	0	0	0	0	0.02458	0	0	0	0	0.00615	0.01064
Idi2	320581	NC_000079	chr13	+	8952863	8960945	2254	5	0.653	NA	-0.08	0.946058	down	0	0	0	0	0	1	0	0	0	0	0	0	0	0.00012	0	0	0	0	3e-05	5e-05	0	0	0	0	0	0.01213	0	0	0	0	0.00303	0.00525
AK139859	0	NC_000079	chr13	-	10064758	10070866	5563	2	0.653	NA	-0.08	0.946058	down	0	0	0	0	0	1	0	0	0	0	0	0	0	5e-05	0	0	0	0	1e-05	2e-05	0	0	0	0	0	0.00491	0	0	0	0	0.00123	0.00213
LOC102641840	102641840	NC_000079	chr13	+	19139433	19140817	1385	1	0.653	NA	-0.08	0.946058	down	0	0	0	0	0	1	0	0	0	0	0	0	0	0.0002	0	0	0	0	5e-05	9e-05	0	0	0	0	0	0.01974	0	0	0	0	0.00494	0.00855
Olfr1366	258280	NC_000079	chr13	-	21536974	21542775	1211	2	0.653	NA	-0.08	0.946058	down	0	0	0	0	0	1	0	0	0	0	0	0	0	0.00023	0	0	0	0	6e-05	0.0001	0	0	0	0	0	0.02257	0	0	0	0	0.00564	0.00977
ENSMUSG00000083667	0	NC_000079	chr13	+	23382505	23382660	156	1	0.653	NA	-0.08	0.946058	down	0	0	0	0	0	1	0	0	0	0	0	0	0	0.0018	0	0	0	0	0.00045	0.00078	0	0	0	0	0	0.17524	0	0	0	0	0.04381	0.07588
AK041593	0	NC_000079	chr13	+	23586118	23586666	549	1	0.653	NA	-0.08	0.946058	down	0	0	0	0	0	1	0	0	0	0	0	0	0	0.00051	0	0	0	0	0.00013	0.00022	0	0	0	0	0	0.04979	0	0	0	0	0.01245	0.02156
C030039E19Rik	77640	NC_000079	chr13	+	29015456	29016121	666	1	0.653	NA	-0.08	0.946058	down	0	0	0	0	0	1	0	0	0	0	0	0	0	0.00042	0	0	0	0	0.00011	0.00018	0	0	0	0	0	0.04105	0	0	0	0	0.01026	0.01778
ENSMUSG00000097931	0	NC_000079	chr13	+	33718276	33722055	710	4	0.653	NA	-0.08	0.946058	down	0	0	0	0	0	1	0	0	0	0	0	0	0	0.00033	0	0	0	0	8e-05	0.00014	0	0	0	0	0	0.0385	0	0	0	0	0.00962	0.01667
Gm30489	102632411	NC_000079	chr13	+	36963239	36973329	1746	4	0.653	NA	-0.08	0.946058	down	0	0	0	0	0	1	0	0	0	0	0	0	0	0.00016	0	0	0	0	4e-05	7e-05	0	0	0	0	0	0.01566	0	0	0	0	0.00392	0.00678
Gm30918	102632980	NC_000079	chr13	+	37541357	37548440	909	3	0.653	NA	-0.08	0.946058	down	0	0	0	0	0	1	0	0	0	0	0	0	0	0.00031	0	0	0	0	8e-05	0.00013	0	0	0	0	0	0.03007	0	0	0	0	0.00752	0.01302
4930579J19Rik	75854	NC_000079	chr13	-	38460240	38461793	852	4	0.653	NA	-0.08	0.946058	down	0	0	0	0	0	1	0	0	0	0	0	0	0	0.00033	0	0	0	0	8e-05	0.00014	0	0	0	0	0	0.03209	0	0	0	0	0.00802	0.0139
AK084844	0	NC_000079	chr13	-	41735435	41737894	2460	1	0.653	NA	-0.08	0.946058	down	0	0	0	0	0	1	0	0	0	0	0	0	0	0.00011	0	0	0	0	3e-05	5e-05	0	0	0	0	0	0.01111	0	0	0	0	0.00278	0.00481
AK157520	0	NC_000079	chr13	-	54408047	54412388	4342	1	0.653	NA	-0.08	0.946058	down	0	0	0	0	0	1	0	0	0	0	0	0	0	6e-05	0	0	0	0	2e-05	3e-05	0	0	0	0	0	0.0063	0	0	0	0	0.00158	0.00273
Trpc7	26946	NC_000079	chr13	-	56773098	56895974	3875	13	0.653	NA	-0.08	0.946058	down	0	0	0	0	0	1	0	0	0	0	0	0	0	7e-05	0	0	0	0	2e-05	3e-05	0	0	0	0	0	0.00705	0	0	0	0	0.00176	0.00305
Gm10323	105245545	NC_000079	chr13	-	66850722	66862124	2359	5	0.653	NA	-0.08	0.946058	down	0	0	0	0	0	1	0	0	0	0	0	0	0	0.00011	0	0	0	0	3e-05	5e-05	0	0	0	0	0	0.01159	0	0	0	0	0.0029	0.00502
AK077067	0	NC_000079	chr13	+	78315478	78319401	3924	1	0.653	NA	-0.08	0.946058	down	0	0	0	0	0	1	0	0	0	0	0	0	0	7e-05	0	0	0	0	2e-05	3e-05	0	0	0	0	0	0.00697	0	0	0	0	0.00174	0.00302
AK157501	0	NC_000079	chr13	-	87977497	87980299	2803	1	0.653	NA	-0.08	0.946058	down	0	0	0	0	0	1	0	0	0	0	0	0	0	0.0001	0	0	0	0	3e-05	4e-05	0	0	0	0	0	0.00975	0	0	0	0	0.00244	0.00422
Bhmt	12116	NC_000079	chr13	-	93616891	93637961	5542	7	0.653	NA	-0.08	0.946058	down	0	0	0	0	0	1	0	0	0	0	0	0	0	5e-05	0	0	0	0	1e-05	2e-05	0	0	0	0	0	0.00493	0	0	0	0	0.00123	0.00213
AW495222	105364	NC_000079	chr13	-	93706176	93719175	874	3	0.653	NA	-0.08	0.946058	down	0	0	0	0	0	1	0	0	0	0	0	0	0	0.00032	0	0	0	0	8e-05	0.00014	0	0	0	0	0	0.03128	0	0	0	0	0.00782	0.01354
AK085954	0	NC_000079	chr13	+	102359269	102359979	711	1	0.653	NA	-0.08	0.946058	down	0	0	0	0	0	1	0	0	0	0	0	0	0	0.0004	0	0	0	0	0.0001	0.00017	0	0	0	0	0	0.03845	0	0	0	0	0.00961	0.01665
Gm30710	102632713	NC_000079	chr13	-	103673738	103707617	2131	3	0.653	NA	-0.08	0.946058	down	0	0	0	0	0	1	0	0	0	0	0	0	0	0.00013	0	0	0	0	3e-05	6e-05	0	0	0	0	0	0.01283	0	0	0	0	0.00321	0.00556
AK031430	0	NC_000079	chr13	-	112631015	112633883	2869	1	0.653	NA	-0.08	0.946058	down	0	0	0	0	0	1	0	0	0	0	0	0	0	0.0001	0	0	0	0	3e-05	4e-05	0	0	0	0	0	0.00953	0	0	0	0	0.00238	0.00413
AK156827	0	NC_000079	chr13	+	113626883	113630394	3512	1	0.653	NA	-0.08	0.946058	down	0	0	0	0	0	1	0	0	0	0	0	0	0	8e-05	0	0	0	0	2e-05	3e-05	0	0	0	0	0	0.00778	0	0	0	0	0.00194	0.00337
ENSMUSG00000097594	0	NC_000080	chr14	-	3876445	3877636	1192	1	0.653	NA	-0.08	0.946058	down	0	0	0	0	0	1	0	0	0	0	0	0	0	0.00021	0	0	0	0	5e-05	9e-05	0	0	0	0	0	0.02293	0	0	0	0	0.00573	0.00993
Gm3594	100041964	NC_000080	chr14	-	6435796	6444611	1933	5	0.653	NA	-0.08	0.946058	down	0	0	0	0	0	1	0	0	0	0	0	0	0	0.00015	0	0	0	0	4e-05	6e-05	0	0	0	0	0	0.01414	0	0	0	0	0.00353	0.00612
C530034L13Rik	319354	NC_000080	chr14	+	8317164	8319869	2706	1	0.653	NA	-0.08	0.946058	down	0	0	0	0	0	1	0	0	0	0	0	0	0	0.0001	0	0	0	0	3e-05	4e-05	0	0	0	0	0	0.0101	0	0	0	0	0.00252	0.00437
AK041706	0	NC_000080	chr14	-	17931138	18021909	1743	4	0.653	NA	-0.08	0.946058	down	0	0	0	0	0	1	0	0	0	0	0	0	0	0.00016	0	0	0	0	4e-05	7e-05	0	0	0	0	0	0.01568	0	0	0	0	0.00392	0.00679
ENSMUSG00000083606	0	NC_000080	chr14	+	18830906	18832075	1170	1	0.653	NA	-0.08	0.946058	down	0	0	0	0	0	1	0	0	0	0	0	0	0	0.00024	0	0	0	0	6e-05	0.0001	0	0	0	0	0	0.02336	0	0	0	0	0.00584	0.01012
ENSMUSG00000096709	0	NC_000080	chr14	+	19511367	19512558	1192	1	0.653	NA	-0.08	0.946058	down	0	0	0	0	0	1	0	0	0	0	0	0	0	0.00024	0	0	0	0	6e-05	0.0001	0	0	0	0	0	0.02293	0	0	0	0	0.00573	0.00993
AK081342	0	NC_000080	chr14	-	23963538	23967772	4235	1	0.653	NA	-0.08	0.946058	down	0	0	0	0	0	1	0	0	0	0	0	0	0	7e-05	0	0	0	0	2e-05	3e-05	0	0	0	0	0	0.00645	0	0	0	0	0.00161	0.00279
AK052050	0	NC_000080	chr14	+	35047273	35049997	2725	1	0.653	NA	-0.08	0.946058	down	0	0	0	0	0	1	0	0	0	0	0	0	0	0.0001	0	0	0	0	3e-05	4e-05	0	0	0	0	0	0.01003	0	0	0	0	0.00251	0.00434
ENSMUSG00000091808	0	NC_000080	chr14	-	41307354	41309643	547	3	0.653	NA	-0.08	0.946058	down	0	0	0	0	0	1	0	0	0	0	0	0	0	0.00051	0	0	0	0	0.00013	0.00022	0	0	0	0	0	0.04998	0	0	0	0	0.01249	0.02164
ENSMUSG00000091627	0	NC_000080	chr14	-	42697337	42699767	487	3	0.653	NA	-0.08	0.946058	down	0	0	0	0	0	1	0	0	0	0	0	0	0	0.00058	0	0	0	0	0.00015	0.00025	0	0	0	0	0	0.05613	0	0	0	0	0.01403	0.02431
ENSMUSG00000095466	0	NC_000080	chr14	-	42763525	42768821	1411	5	0.653	NA	-0.08	0.946058	down	0	0	0	0	0	1	0	0	0	0	0	0	0	0.0002	0	0	0	0	5e-05	9e-05	0	0	0	0	0	0.01937	0	0	0	0	0.00484	0.00839
ENSMUSG00000090332	0	NC_000080	chr14	-	43562300	43564547	486	3	0.653	NA	-0.08	0.946058	down	0	0	0	0	0	1	0	0	0	0	0	0	0	0.00058	0	0	0	0	0.00015	0.00025	0	0	0	0	0	0.05625	0	0	0	0	0.01406	0.02436
Ear1	13586	NC_000080	chr14	-	43818765	43875517	730	3	0.653	NA	-0.08	0.946058	down	0	0	0	0	0	1	0	0	0	0	0	0	0	0.00039	0	0	0	0	0.0001	0.00017	0	0	0	0	0	0.03745	0	0	0	0	0.00936	0.01622
ENSMUSG00000079267	0	NC_000080	chr14	-	44330442	44338584	1746	5	0.653	NA	-0.08	0.946058	down	0	0	0	0	0	1	0	0	0	0	0	0	0	0.00016	0	0	0	0	4e-05	7e-05	0	0	0	0	0	0.01566	0	0	0	0	0.00392	0.00678
ENSMUSG00000093949	0	NC_000080	chr14	+	44687491	44689874	479	3	0.653	NA	-0.08	0.946058	down	0	0	0	0	0	1	0	0	0	0	0	0	0	0.00059	0	0	0	0	0.00015	0.00026	0	0	0	0	0	0.05707	0	0	0	0	0.01427	0.02471
Gm7247	638695	NC_000080	chr14	+	51361756	51569982	1463	8	0.653	NA	-0.08	0.946058	down	0	0	0	0	0	1	0	0	0	0	0	0	0	0.00012	0	0	0	0	3e-05	5e-05	0	0	0	0	0	0.01869	0	0	0	0	0.00467	0.00809
Gm5622	434459	NC_000080	chr14	+	51552767	51662953	1736	6	0.653	NA	-0.08	0.946058	down	0	0	0	0	0	1	0	0	0	0	0	0	0	0.00016	0	0	0	0	4e-05	7e-05	0	0	0	0	0	0.01575	0	0	0	0	0.00394	0.00682
Gm5800	545047	NC_000080	chr14	-	51711643	51717183	903	5	0.653	NA	-0.08	0.946058	down	0	0	0	0	0	1	0	0	0	0	0	0	0	0.00031	0	0	0	0	8e-05	0.00013	0	0	0	0	0	0.03027	0	0	0	0	0.00757	0.01311
ENSMUSG00000095643	0	NC_000080	chr14	+	53032848	53033419	391	2	0.653	NA	-0.08	0.946058	down	0	0	0	0	0	1	0	0	0	0	0	0	0	0.00072	0	0	0	0	0.00018	0.00031	0	0	0	0	0	0.06992	0	0	0	0	0.01748	0.03028
Gm13934	0	NC_000080	chr14	+	53757356	53757921	385	2	0.653	NA	-0.08	0.946058	down	0	0	0	0	0	1	0	0	0	0	0	0	0	0.00073	0	0	0	0	0.00018	0.00032	0	0	0	0	0	0.071	0	0	0	0	0.01775	0.03074
1700109G14Rik	67355	NC_000080	chr14	-	61292983	61305334	1114	3	0.653	NA	-0.08	0.946058	down	0	0	0	0	0	1	0	0	0	0	0	0	0	0.00025	0	0	0	0	6e-05	0.00011	0	0	0	0	0	0.02454	0	0	0	0	0.00613	0.01063
AK039291	0	NC_000080	chr14	-	66636978	66638449	1472	1	0.653	NA	-0.08	0.946058	down	0	0	0	0	0	1	0	0	0	0	0	0	0	0.00019	0	0	0	0	5e-05	8e-05	0	0	0	0	0	0.01857	0	0	0	0	0.00464	0.00804
9430085L16Rik	77375	NC_000080	chr14	+	67340789	67341937	1149	1	0.653	NA	-0.08	0.946058	down	0	0	0	0	0	1	0	0	0	0	0	0	0	0.00024	0	0	0	0	6e-05	0.0001	0	0	0	0	0	0.02379	0	0	0	0	0.00595	0.0103
AK156478	0	NC_000080	chr14	-	79100122	79101662	1541	1	0.653	NA	-0.08	0.946058	down	0	0	0	0	0	1	0	0	0	0	0	0	0	0.00018	0	0	0	0	5e-05	8e-05	0	0	0	0	0	0.01774	0	0	0	0	0.00443	0.00768
Gm32815	102635491	NC_000080	chr14	-	86264144	86299734	1928	3	0.653	NA	-0.08	0.946058	down	0	0	0	0	0	1	0	0	0	0	0	0	0	0.00015	0	0	0	0	4e-05	6e-05	0	0	0	0	0	0.01418	0	0	0	0	0.00354	0.00614
Gm6280	622052	NC_000080	chr14	+	110970729	110971498	770	1	0.653	NA	-0.08	0.946058	down	0	0	0	0	0	1	0	0	0	0	0	0	0	0.00037	0	0	0	0	9e-05	0.00016	0	0	0	0	0	0.0355	0	0	0	0	0.00887	0.01537
AK051403	0	NC_000080	chr14	+	122534460	122536630	2171	1	0.653	NA	-0.08	0.946058	down	0	0	0	0	0	1	0	0	0	0	0	0	0	0.00013	0	0	0	0	3e-05	6e-05	0	0	0	0	0	0.01259	0	0	0	0	0.00315	0.00545
Golph3	66629	NC_000081	chr15	+	12321197	12351601	3520	4	0.653	1	-0.05	0.965936	down	2827	2471	2308	2287	2472	3303	3094	2204	0.26911	0.25529	0.2782	0.26416	0.26855	0.26295	0.28366	0.30773	0.26669	0.00829	0.28072	0.01734	26.2757	24.9177	27.1324	25.7482	26.2164	25.6517	27.644	29.9639	26.0185	0.80495	27.369	1.66486
Gm9891	791316	NC_000081	chr15	+	27856308	27857112	805	1	0.653	NA	-0.08	0.946058	down	0	0	0	0	0	1	0	0	0	0	0	0	0	0.00035	0	0	0	0	9e-05	0.00015	0	0	0	0	0	0.03396	0	0	0	0	0.00849	0.01471
AK048785	0	NC_000081	chr15	+	30837428	30839657	2230	1	0.653	NA	-0.08	0.946058	down	0	0	0	0	0	1	0	0	0	0	0	0	0	0.0001	0	0	0	0	3e-05	4e-05	0	0	0	0	0	0.01226	0	0	0	0	0.00307	0.00531
AK084502	0	NC_000081	chr15	+	40841428	40842999	1572	1	0.653	NA	-0.08	0.946058	down	0	0	0	0	0	1	0	0	0	0	0	0	0	0.00018	0	0	0	0	5e-05	8e-05	0	0	0	0	0	0.01739	0	0	0	0	0.00435	0.00753
9430087N24Rik	77440	NC_000081	chr15	-	43733532	43734736	1205	1	0.653	NA	-0.08	0.946058	down	0	0	0	0	0	1	0	0	0	0	0	0	0	0.00023	0	0	0	0	6e-05	0.0001	0	0	0	0	0	0.02269	0	0	0	0	0.00567	0.00983
AK035392	0	NC_000081	chr15	+	44493422	44494653	1232	1	0.653	NA	-0.08	0.946058	down	0	0	0	0	0	1	0	0	0	0	0	0	0	0.00023	0	0	0	0	6e-05	0.0001	0	0	0	0	0	0.02219	0	0	0	0	0.00555	0.00961
Slc22a22	210463	NC_000081	chr15	-	57243767	57477625	2440	13	0.653	NA	-0.08	0.946058	down	0	0	0	0	0	1	0	0	0	0	0	0	0	0.00012	0	0	0	0	3e-05	5e-05	0	0	0	0	0	0.0112	0	0	0	0	0.0028	0.00485
Mefv	54483	NC_000082	chr16	-	3707215	3718210	3367	10	0.653	NA	-0.08	0.946058	down	0	0	0	0	0	1	0	0	0	0	0	0	0	8e-05	0	0	0	0	2e-05	3e-05	0	0	0	0	0	0.00812	0	0	0	0	0.00203	0.00352
AK148835	0	NC_000082	chr16	+	6630334	6710161	1206	2	0.653	NA	-0.08	0.946058	down	0	0	0	0	0	1	0	0	0	0	0	0	0	0.00023	0	0	0	0	6e-05	0.0001	0	0	0	0	0	0.02267	0	0	0	0	0.00567	0.00982
AK157228	0	NC_000082	chr16	-	8459646	8460455	810	1	0.653	NA	-0.08	0.946058	down	0	0	0	0	0	1	0	0	0	0	0	0	0	0.00035	0	0	0	0	9e-05	0.00015	0	0	0	0	0	0.03375	0	0	0	0	0.00844	0.01461
1700096C16Rik	78633	NC_000082	chr16	-	11055920	11056085	166	1	0.653	NA	-0.08	0.946058	down	0	0	0	0	0	1	0	0	0	0	0	0	0	0.00169	0	0	0	0	0.00042	0.00073	0	0	0	0	0	0.16468	0	0	0	0	0.04117	0.07131
AK081475	0	NC_000082	chr16	+	14102113	14105052	2940	1	0.653	NA	-0.08	0.946058	down	0	0	0	0	0	1	0	0	0	0	0	0	0	0.0001	0	0	0	0	3e-05	4e-05	0	0	0	0	0	0.0093	0	0	0	0	0.00232	0.00403
Hic2	58180	NC_000082	chr16	+	17233572	17263430	6354	3	0.653	1	0.11	1.07923	up	166	121	85	85	141	143	122	54	0.00876	0.00695	0.00569	0.00546	0.00852	0.00632	0.00623	0.00419	0.00672	0.00131	0.00631	0.00153	0.85474	0.67595	0.55356	0.53015	0.8284	0.61523	0.60386	0.4067	0.6536	0.12865	0.61355	0.1492
A530030E21Rik	320731	NC_000082	chr16	+	19243523	19244834	1312	1	0.653	NA	-0.08	0.946058	down	0	0	0	0	0	1	0	0	0	0	0	0	0	0.00021	0	0	0	0	5e-05	9e-05	0	0	0	0	0	0.02084	0	0	0	0	0.00521	0.00902
ENSMUSG00000091580	0	NC_000082	chr16	+	21896506	21897116	609	2	0.653	1	-0.1	0.933033	down	777	626	359	428	675	890	499	439	0.42889	0.37493	0.25083	0.2867	0.42504	0.41053	0.26545	0.35518	0.33534	0.0704	0.36405	0.06261	41.7421	36.4868	24.3934	27.8516	41.3764	39.9505	25.7695	34.4966	32.6185	6.86621	35.3983	6.12345
AK045546	0	NC_000082	chr16	-	31297764	31298911	1148	1	0.653	NA	-0.08	0.946058	down	0	0	0	0	0	1	0	0	0	0	0	0	0	0.00024	0	0	0	0	6e-05	0.0001	0	0	0	0	0	0.02381	0	0	0	0	0.00595	0.01031
AK079519	0	NC_000082	chr16	-	46045206	46049261	4056	1	0.653	NA	-0.08	0.946058	down	0	0	0	0	0	1	0	0	0	0	0	0	0	7e-05	0	0	0	0	2e-05	3e-05	0	0	0	0	0	0.00674	0	0	0	0	0.00169	0.00292
ENSMUSG00000081453	0	NC_000082	chr16	-	51362452	51363832	1381	1	0.653	1	0.03	1.02101	up	8249	7091	5935	6567	7082	9543	7999	5135	2.00698	1.87184	1.82715	1.93973	1.96648	1.94084	1.87634	1.83119	1.91143	0.06819	1.90371	0.05321	195.424	182.26	177.837	188.45	191.438	188.904	182.165	177.941	185.993	6.62265	185.112	5.35036
AK135081	0	NC_000082	chr16	-	59728103	59730581	2479	1	0.653	NA	-0.08	0.946058	down	0	0	0	0	0	1	0	0	0	0	0	0	0	0.00011	0	0	0	0	3e-05	5e-05	0	0	0	0	0	0.01103	0	0	0	0	0.00276	0.00478
AK046212	0	NC_000082	chr16	+	72611003	72613058	2056	1	0.653	NA	-0.08	0.946058	down	0	0	0	0	0	1	0	0	0	0	0	0	0	0.00014	0	0	0	0	3e-05	6e-05	0	0	0	0	0	0.0133	0	0	0	0	0.00332	0.00576
AK049800	0	NC_000082	chr16	-	74188831	74192499	3669	1	0.653	NA	-0.08	0.946058	down	0	0	0	0	0	1	0	0	0	0	0	0	0	8e-05	0	0	0	0	2e-05	3e-05	0	0	0	0	0	0.00745	0	0	0	0	0.00186	0.00323
ENSMUSG00000080750	0	NC_000082	chr16	-	75746050	75746479	430	1	0.653	NA	-0.08	0.946058	down	0	0	0	0	0	1	0	0	0	0	0	0	0	0.00065	0	0	0	0	0.00016	0.00028	0	0	0	0	0	0.06357	0	0	0	0	0.01589	0.02753
EG546667	0	NC_000082	chr16	-	75772159	75773071	913	1	0.653	NA	-0.08	0.946058	down	0	0	0	0	0	1	0	0	0	0	0	0	0	0.00029	0	0	0	0	7e-05	0.00013	0	0	0	0	0	0.02994	0	0	0	0	0.00749	0.01296
2310034C09Rik	117172	NC_000082	chr16	+	88758847	88759792	946	1	0.653	NA	-0.08	0.946058	down	0	0	0	0	0	1	0	0	0	0	0	0	0	0.0003	0	0	0	0	7e-05	0.00013	0	0	0	0	0	0.0289	0	0	0	0	0.00722	0.01251
AK089897	0	NC_000083	chr17	-	10352984	10355447	2464	1	0.653	NA	-0.08	0.946058	down	0	0	0	0	0	1	0	0	0	0	0	0	0	0.00011	0	0	0	0	3e-05	5e-05	0	0	0	0	0	0.01109	0	0	0	0	0.00277	0.0048
AK086126	0	NC_000083	chr17	+	10899755	10900888	1134	1	0.653	NA	-0.08	0.946058	down	0	0	0	0	0	1	0	0	0	0	0	0	0	0.00025	0	0	0	0	6e-05	0.00011	0	0	0	0	0	0.02411	0	0	0	0	0.00603	0.01044
Gm10513	100038367	NC_000083	chr17	-	11725878	11732345	6468	1	0.653	NA	-0.08	0.946058	down	0	0	0	0	0	1	0	0	0	0	0	0	0	4e-05	0	0	0	0	1e-05	2e-05	0	0	0	0	0	0.00423	0	0	0	0	0.00106	0.00183
L1Md-Tf29	16735	NC_000083	chr17	-	14762644	14763259	616	1	0.653	NA	-0.08	0.946058	down	0	0	0	0	0	1	0	0	0	0	0	0	0	0.00046	0	0	0	0	0.00012	0.0002	0	0	0	0	0	0.04438	0	0	0	0	0.0111	0.01922
Gm36516	102640460	NC_000083	chr17	+	17005058	17041236	2647	4	0.653	1	0.08	1.05702	up	82	83	76	76	78	110	89	54	0.01041	0.01143	0.01218	0.0117	0.01131	0.01167	0.0109	0.01006	0.01143	0.00065	0.01098	0.0006	1.01352	1.11302	1.18811	1.13785	1.10004	1.13603	1.05745	0.97627	1.11312	0.06355	1.06745	0.05954
ENSMUSG00000101511	0	NC_000083	chr17	-	21059244	21060776	1533	1	0.653	NA	-0.08	0.946058	down	0	0	0	0	0	1	0	0	0	0	0	0	0	0.00018	0	0	0	0	5e-05	8e-05	0	0	0	0	0	0.01783	0	0	0	0	0.00446	0.00772
ENSMUSG00000093453	0	NC_000083	chr17	-	21080134	21080658	525	1	0.653	NA	-0.08	0.946058	down	0	0	0	0	0	1	0	0	0	0	0	0	0	0.00054	0	0	0	0	0.00014	0.00023	0	0	0	0	0	0.05207	0	0	0	0	0.01302	0.02255
ENSMUSG00000091550	0	NC_000083	chr17	+	21093172	21094704	1533	1	0.653	NA	-0.08	0.946058	down	0	0	0	0	0	1	0	0	0	0	0	0	0	0.00018	0	0	0	0	5e-05	8e-05	0	0	0	0	0	0.01783	0	0	0	0	0.00446	0.00772
AK086258	0	NC_000083	chr17	+	29717072	29718242	1171	1	0.653	NA	-0.08	0.946058	down	0	0	0	0	0	1	0	0	0	0	0	0	0	0.00024	0	0	0	0	6e-05	0.0001	0	0	0	0	0	0.02334	0	0	0	0	0.00583	0.01011
4931413I07Rik	113875	NC_000083	chr17	-	33783340	33785724	764	2	0.653	NA	-0.08	0.946058	down	0	0	0	0	0	1	0	0	0	0	0	0	0	0.00037	0	0	0	0	9e-05	0.00016	0	0	0	0	0	0.03578	0	0	0	0	0.00894	0.01549
Atf6b	12915	NC_000083	chr17	+	34647146	34655074	2788	18	0.653	1	0.06	1.04247	up	1650	1708	1093	1199	1375	2179	1395	980	0.19125	0.21572	0.16071	0.16986	0.18222	0.21177	0.15679	0.16684	0.18438	0.02122	0.17941	0.02076	19.3625	21.7457	16.2227	17.0432	18.411	21.3655	15.7364	16.8214	18.5935	2.1536	18.0836	2.12019
AK140551	0	NC_000083	chr17	-	43015303	43016435	1133	1	0.653	NA	-0.08	0.946058	down	0	0	0	0	0	1	0	0	0	0	0	0	0	0.00025	0	0	0	0	6e-05	0.00011	0	0	0	0	0	0.02413	0	0	0	0	0.00603	0.01045
L1Md-Tf29	16735	NC_000083	chr17	-	52987477	52988092	616	1	0.653	NA	-0.08	0.946058	down	0	0	0	0	0	1	0	0	0	0	0	0	0	0.00046	0	0	0	0	0.00012	0.0002	0	0	0	0	0	0.04438	0	0	0	0	0.0111	0.01922
Gm4676	0	NC_000083	chr17	-	53866715	53867020	306	1	0.653	1	0.09	1.06437	up	95	75	75	79	67	100	90	72	0.10398	0.08914	0.10465	0.10537	0.08345	0.0918	0.09549	0.11548	0.10079	0.00674	0.09656	0.01176	10.1572	8.69998	10.1423	10.2313	8.17372	8.93363	9.25006	11.2601	9.80768	0.64042	9.40437	1.14056
L1Md-Tf29	16735	NC_000083	chr17	-	57373297	57373912	616	1	0.653	NA	-0.08	0.946058	down	0	0	0	0	0	1	0	0	0	0	0	0	0	0.00046	0	0	0	0	0.00012	0.0002	0	0	0	0	0	0.04438	0	0	0	0	0.0111	0.01922
AK053636	0	NC_000083	chr17	-	63262435	63265081	2647	1	0.653	NA	-0.08	0.946058	down	0	0	0	0	0	1	0	0	0	0	0	0	0	0.00011	0	0	0	0	3e-05	5e-05	0	0	0	0	0	0.01033	0	0	0	0	0.00258	0.00447
Rab31	106572	NC_000083	chr17	-	65651726	65772752	4141	9	0.653	1	-0.15	0.90125	down	2254	1956	2846	3227	2204	3034	3576	3442	0.18217	0.17157	0.2917	0.31697	0.20328	0.20508	0.27894	0.40828	0.2406	0.06446	0.27389	0.08338	17.8082	16.7665	28.4397	30.8829	19.8689	20.029	27.1591	39.7773	23.4743	6.25783	26.7086	8.09927
AK047120	0	NC_000083	chr17	-	66866325	66867858	1534	1	0.653	NA	-0.08	0.946058	down	0	0	0	0	0	1	0	0	0	0	0	0	0	0.00018	0	0	0	0	5e-05	8e-05	0	0	0	0	0	0.01782	0	0	0	0	0.00445	0.00772
Lrrc30	240131	NC_000083	chr17	-	67630965	67632723	1759	1	0.653	NA	-0.08	0.946058	down	0	0	0	0	0	1	0	0	0	0	0	0	0	0.00016	0	0	0	0	4e-05	7e-05	0	0	0	0	0	0.01554	0	0	0	0	0.00388	0.00673
AK157618	0	NC_000083	chr17	-	68830865	68833783	2919	1	0.653	NA	-0.08	0.946058	down	0	0	0	0	0	1	0	0	0	0	0	0	0	0.0001	0	0	0	0	3e-05	4e-05	0	0	0	0	0	0.00937	0	0	0	0	0.00234	0.00406
Cpne8	66871	NC_000083	chr17	-	74759125	74759199	75	1	0.653	NA	-0.08	0.946058	down	0	0	0	0	0	1	0	0	0	0	0	0	0	0.00375	0	0	0	0	0.00094	0.00162	0	0	0	0	0	0.36449	0	0	0	0	0.09112	0.15783
AK156118	0	NC_000083	chr17	+	85272851	85276506	3656	1	0.653	NA	-0.08	0.946058	down	0	0	0	0	0	1	0	0	0	0	0	0	0	8e-05	0	0	0	0	2e-05	3e-05	0	0	0	0	0	0.00748	0	0	0	0	0.00187	0.00324
Six3	20473	NC_000083	chr17	+	85613608	85629302	5446	4	0.653	NA	-0.08	0.946058	down	0	0	0	0	0	1	0	0	0	0	0	0	0	5e-05	0	0	0	0	1e-05	2e-05	0	0	0	0	0	0.00502	0	0	0	0	0.00126	0.00217
Atp6v1e2	74915	NC_000083	chr17	-	86944107	86947887	1007	2	0.653	NA	-0.08	0.946058	down	0	0	0	0	0	1	0	0	0	0	0	0	0	0.00028	0	0	0	0	7e-05	0.00012	0	0	0	0	0	0.02715	0	0	0	0	0.00679	0.01176
AK141930	0	NC_000083	chr17	+	87700769	87705714	4946	1	0.653	NA	0.23	1.17283	up	7	2	5	3	3	3	3	5	0.00048	0.00015	0.00042	0.00025	0.00023	0.00017	0.0002	0.0005	0.00033	0.00013	0.00028	0.00013	0.0463	0.01435	0.04183	0.02404	0.02264	0.01658	0.01908	0.04838	0.03163	0.01299	0.02667	0.01272
Lhcgr	16867	NC_000083	chr17	-	88716483	88792059	7656	13	0.653	NA	-0.08	0.946058	down	0	0	0	0	0	1	0	0	0	0	0	0	0	4e-05	0	0	0	0	1e-05	2e-05	0	0	0	0	0	0.00357	0	0	0	0	0.00089	0.00155
AK087888	0	NC_000084	chr18	-	9928175	9929514	1340	1	0.653	NA	-0.08	0.946058	down	0	0	0	0	0	1	0	0	0	0	0	0	0	0.00021	0	0	0	0	5e-05	9e-05	0	0	0	0	0	0.0204	0	0	0	0	0.0051	0.00883
C78330	98112	NC_000084	chr18	+	14860965	14863632	2668	1	0.653	NA	-0.08	0.946058	down	0	0	0	0	0	1	0	0	0	0	0	0	0	0.0001	0	0	0	0	3e-05	4e-05	0	0	0	0	0	0.01025	0	0	0	0	0.00256	0.00444
AK079531	0	NC_000084	chr18	+	37352020	37354519	2500	1	0.653	NA	-0.08	0.946058	down	0	0	0	0	0	1	0	0	0	0	0	0	0	0.00011	0	0	0	0	3e-05	5e-05	0	0	0	0	0	0.01093	0	0	0	0	0.00273	0.00473
AK049413	0	NC_000084	chr18	-	37872520	37875195	2676	1	0.653	NA	-0.23	0.852635	down	2	1	0	0	0	1	3	1	0.00025	0.00014	0	0	0	0.00011	0.00036	0.00018	0.0001	0.0001	0.00016	0.00013	0.02445	0.01326	0	0	0	0.01022	0.03526	0.01788	0.00943	0.01022	0.01584	0.01288
AK158841	0	NC_000084	chr18	+	40416675	40418690	2016	1	0.653	NA	-0.08	0.946058	down	0	0	0	0	0	1	0	0	0	0	0	0	0	0.00014	0	0	0	0	3e-05	6e-05	0	0	0	0	0	0.01356	0	0	0	0	0.00339	0.00587
AK042901	0	NC_000084	chr18	-	47325184	47325916	733	1	0.653	NA	-0.08	0.946058	down	0	0	0	0	0	1	0	0	0	0	0	0	0	0.00038	0	0	0	0	0.0001	0.00016	0	0	0	0	0	0.03729	0	0	0	0	0.00932	0.01615
Grp	225642	NC_000084	chr18	+	65872748	65886599	1500	5	0.653	NA	-0.08	0.946058	down	0	0	0	0	0	1	0	0	0	0	0	0	0	0.00017	0	0	0	0	4e-05	7e-05	0	0	0	0	0	0.01822	0	0	0	0	0.00456	0.00789
AK049708	0	NC_000084	chr18	+	74708432	74710851	2420	1	0.653	NA	-0.08	0.946058	down	0	0	0	0	0	1	0	0	0	0	0	0	0	8e-05	0	0	0	0	2e-05	3e-05	0	0	0	0	0	0.0113	0	0	0	0	0.00282	0.00489
AK082637	0	NC_000084	chr18	+	83490414	83494417	2041	2	0.653	NA	-0.08	0.946058	down	0	0	0	0	0	1	0	0	0	0	0	0	0	0.00014	0	0	0	0	3e-05	6e-05	0	0	0	0	0	0.01339	0	0	0	0	0.00335	0.0058
AK145539	0	NC_000085	chr19	-	4018405	4020183	1779	1	0.653	NA	-0.08	0.946058	down	0	0	0	0	0	1	0	0	0	0	0	0	0	0.00016	0	0	0	0	4e-05	7e-05	0	0	0	0	0	0.01537	0	0	0	0	0.00384	0.00666
Snx15	69024	NC_000085	chr19	-	6119399	6133783	5620	13	0.653	1	-0.08	0.946058	down	463	373	266	335	432	575	345	289	0.02731	0.02364	0.01981	0.02393	0.02882	0.02818	0.01958	0.02482	0.02367	0.00266	0.02535	0.00366	2.69535	2.35587	1.95858	2.36229	2.86955	2.79693	1.93066	2.46088	2.34302	0.26099	2.5145	0.37067
Slc22a12	20521	NC_000085	chr19	-	6535845	6543070	2307	11	0.653	NA	-0.08	0.946058	down	0	0	0	0	0	1	0	0	0	0	0	0	0	9e-05	0	0	0	0	2e-05	4e-05	0	0	0	0	0	0.01185	0	0	0	0	0.00296	0.00513
AK051301	0	NC_000085	chr19	+	22978756	22981819	3064	1	0.653	NA	0.24	1.18099	up	6	1	0	1	1	0	3	1	0.00065	0.00012	0	0.00013	0.00013	0	0.00032	0.00016	0.00022	0.00025	0.00015	0.00011	0.06407	0.01158	0	0.01293	0.01218	0	0.03079	0.01562	0.02214	0.02472	0.01465	0.01098
AK141380	0	NC_000085	chr19	+	35051202	35055247	4046	1	0.653	NA	-0.08	0.946058	down	0	0	0	0	0	1	0	0	0	0	0	0	0	7e-05	0	0	0	0	2e-05	3e-05	0	0	0	0	0	0.00676	0	0	0	0	0.00169	0.00293
ENSMUSG00000044065	0	NC_000085	chr19	+	41459813	41460718	906	1	0.653	NA	-0.08	0.946058	down	0	0	0	0	0	1	0	0	0	0	0	0	0	0.00031	0	0	0	0	8e-05	0.00013	0	0	0	0	0	0.03017	0	0	0	0	0.00754	0.01306
L1Md-Tf29	16735	NC_000085	chr19	-	51954016	51954631	616	1	0.653	NA	-0.08	0.946058	down	0	0	0	0	0	1	0	0	0	0	0	0	0	0.00046	0	0	0	0	0.00012	0.0002	0	0	0	0	0	0.04438	0	0	0	0	0.0111	0.01922
AK135545	0	NC_000085	chr19	+	57459809	57461553	1722	2	0.653	NA	-0.08	0.946058	down	0	0	0	0	0	1	0	0	0	0	0	0	0	0.00016	0	0	0	0	4e-05	7e-05	0	0	0	0	0	0.01588	0	0	0	0	0.00397	0.00688
4930433M22Rik	74650	NC_000085	chr19	-	58873930	58875138	1209	1	0.653	NA	-0.08	0.946058	down	0	0	0	0	0	1	0	0	0	0	0	0	0	0.00023	0	0	0	0	6e-05	0.0001	0	0	0	0	0	0.02261	0	0	0	0	0.00565	0.00979
Gm19956	100503908	NC_000085	chr19	+	59629033	59681210	2167	8	0.653	NA	-0.08	0.946058	down	0	0	0	0	0	1	0	0	0	0	0	0	0	0.00013	0	0	0	0	3e-05	6e-05	0	0	0	0	0	0.01262	0	0	0	0	0.00315	0.00546
AK154824	0	NC_000068	chr2	+	13414134	13416273	2140	1	0.653	NA	-0.08	0.946058	down	0	0	0	0	0	1	0	0	0	0	0	0	0	0.00013	0	0	0	0	3e-05	6e-05	0	0	0	0	0	0.01277	0	0	0	0	0.00319	0.00553
4933433C11Rik	74472	NC_000068	chr2	-	25212207	25218703	2057	6	0.653	NA	-0.08	0.946058	down	0	0	0	0	0	1	0	0	0	0	0	0	0	0.00014	0	0	0	0	3e-05	6e-05	0	0	0	0	0	0.01329	0	0	0	0	0.00332	0.00575
Gm35260	102638778	NC_000068	chr2	-	35492024	35504928	1274	4	0.653	NA	-0.08	0.946058	down	0	0	0	0	0	1	0	0	0	0	0	0	0	0.00022	0	0	0	0	6e-05	0.0001	0	0	0	0	0	0.02146	0	0	0	0	0.00536	0.00929
AK046052	0	NC_000068	chr2	+	38424002	38455849	1673	2	0.653	NA	-0.08	0.946058	down	0	0	0	0	0	1	0	0	0	0	0	0	0	0.00017	0	0	0	0	4e-05	7e-05	0	0	0	0	0	0.01634	0	0	0	0	0.00409	0.00708
AK033093	0	NC_000068	chr2	+	38945629	38946978	1350	1	0.653	NA	-0.08	0.946058	down	0	0	0	0	0	1	0	0	0	0	0	0	0	0.00021	0	0	0	0	5e-05	9e-05	0	0	0	0	0	0.02025	0	0	0	0	0.00506	0.00877
AK038390	0	NC_000068	chr2	-	52528417	52530663	2247	1	0.653	NA	-0.08	0.946058	down	0	0	0	0	0	1	0	0	0	0	0	0	0	0.00013	0	0	0	0	3e-05	6e-05	0	0	0	0	0	0.01217	0	0	0	0	0.00304	0.00527
LOC433428	433428	NC_000068	chr2	-	53774529	53782381	1472	2	0.653	NA	-0.08	0.946058	down	0	0	0	0	0	1	0	0	0	0	0	0	0	0.00019	0	0	0	0	5e-05	8e-05	0	0	0	0	0	0.01857	0	0	0	0	0.00464	0.00804
ENSMUSG00000081299	0	NC_000068	chr2	+	67765977	67766059	83	1	0.653	NA	-0.08	0.946058	down	0	0	0	0	0	1	0	0	0	0	0	0	0	0.00339	0	0	0	0	0.00085	0.00147	0	0	0	0	0	0.32936	0	0	0	0	0.08234	0.14262
Eif1-ps	0	NC_000068	chr2	-	72570481	72570822	342	1	0.653	NA	-0.08	0.946058	down	0	0	0	0	0	1	0	0	0	0	0	0	0	0.00082	0	0	0	0	0.0002	0.00036	0	0	0	0	0	0.07993	0	0	0	0	0.01998	0.03461
Neurod1	18012	NC_000068	chr2	-	79452521	79456751	2729	2	0.653	NA	-0.08	0.946058	down	0	0	0	0	0	1	0	0	0	0	0	0	0	0.0001	0	0	0	0	3e-05	4e-05	0	0	0	0	0	0.01002	0	0	0	0	0.0025	0.00434
GA_x6K02T2Q125-48358818-48357872	0	NC_000068	chr2	-	86872774	86873721	948	1	0.653	NA	-0.08	0.946058	down	0	0	0	0	0	1	0	0	0	0	0	0	0	0.0003	0	0	0	0	7e-05	0.00013	0	0	0	0	0	0.02884	0	0	0	0	0.00721	0.01249
AK152359	0	NC_000068	chr2	-	92230656	92360430	1751	13	0.653	1	0.1	1.07177	up	408	466	471	334	294	549	575	312	0.07566	0.09305	0.11011	0.07492	0.06201	0.0851	0.10188	0.08412	0.08843	0.01447	0.08328	0.01416	7.62334	9.44666	11.1309	7.55935	6.26798	8.57108	10.3277	8.52703	8.94006	1.47449	8.42346	1.44091
AK044354	0	NC_000068	chr2	-	105671108	105674448	3019	2	0.653	NA	-0.08	0.946058	down	0	0	0	0	0	1	0	0	0	0	0	0	0	9e-05	0	0	0	0	2e-05	4e-05	0	0	0	0	0	0.00905	0	0	0	0	0.00226	0.00392
D530043N20Rik	78579	NC_000068	chr2	+	113650463	113650908	446	1	0.653	NA	-0.08	0.946058	down	0	0	0	0	0	1	0	0	0	0	0	0	0	0.00063	0	0	0	0	0.00016	0.00027	0	0	0	0	0	0.06129	0	0	0	0	0.01532	0.02654
ENSMUSG00000084244	0	NC_000068	chr2	+	121718530	121719191	662	1	0.653	NA	-0.08	0.946058	down	0	0	0	0	0	1	0	0	0	0	0	0	0	0.00042	0	0	0	0	0.00011	0.00018	0	0	0	0	0	0.04129	0	0	0	0	0.01032	0.01788
AK157526	0	NC_000068	chr2	-	124593791	124597729	3939	1	0.653	NA	-0.08	0.946058	down	0	0	0	0	0	1	0	0	0	0	0	0	0	7e-05	0	0	0	0	2e-05	3e-05	0	0	0	0	0	0.00694	0	0	0	0	0.00173	0.00301
ENSMUSG00000083953	0	NC_000068	chr2	+	130987984	130988619	636	1	0.653	1	0.12	1.08673	up	28	23	21	22	26	28	21	18	0.0148	0.01305	0.01405	0.01412	0.0157	0.01238	0.01069	0.01395	0.01401	0.00062	0.01318	0.00186	1.44036	1.28366	1.36634	1.37085	1.5261	1.20351	1.03845	1.35439	1.3653	0.05552	1.28061	0.18048
AK140698	0	NC_000068	chr2	+	135083848	135085295	1448	1	0.653	NA	-0.08	0.946058	down	0	0	0	0	0	1	0	0	0	0	0	0	0	0.00019	0	0	0	0	5e-05	8e-05	0	0	0	0	0	0.01888	0	0	0	0	0.00472	0.00818
AK086342	0	NC_000068	chr2	+	140497369	140498931	1563	1	0.653	NA	-0.08	0.946058	down	0	0	0	0	0	1	0	0	0	0	0	0	0	0.00018	0	0	0	0	5e-05	8e-05	0	0	0	0	0	0.01749	0	0	0	0	0.00437	0.00757
AK042109	0	NC_000068	chr2	+	140912726	140914091	1366	1	0.653	NA	-0.08	0.946058	down	0	0	0	0	0	1	0	0	0	0	0	0	0	0.00021	0	0	0	0	5e-05	9e-05	0	0	0	0	0	0.02001	0	0	0	0	0.005	0.00866
AK033371	0	NC_000068	chr2	+	144693226	144695925	2700	1	0.653	NA	-0.08	0.946058	down	0	0	0	0	0	1	0	0	0	0	0	0	0	7e-05	0	0	0	0	2e-05	3e-05	0	0	0	0	0	0.01012	0	0	0	0	0.00253	0.00438
Cst11	78240	NC_000068	chr2	-	148768609	148771497	615	3	0.653	NA	-0.08	0.946058	down	0	0	0	0	0	1	0	0	0	0	0	0	0	0.00046	0	0	0	0	0.00012	0.0002	0	0	0	0	0	0.04445	0	0	0	0	0.01111	0.01925
Bpifa6	545477	NC_000068	chr2	+	153974945	154000495	1572	11	0.653	NA	-0.08	0.946058	down	0	0	0	0	0	1	0	0	0	0	0	0	0	0.00016	0	0	0	0	4e-05	7e-05	0	0	0	0	0	0.01739	0	0	0	0	0.00435	0.00753
AK086267	0	NC_000068	chr2	+	155786468	155789275	2808	1	0.653	NA	-0.08	0.946058	down	0	0	0	0	0	1	0	0	0	0	0	0	0	0.0001	0	0	0	0	3e-05	4e-05	0	0	0	0	0	0.00974	0	0	0	0	0.00244	0.00422
ENSMUSG00000082112	0	NC_000068	chr2	+	175038121	175041036	1484	3	0.653	NA	-0.08	0.946058	down	0	0	0	0	0	1	0	0	0	0	0	0	0	0.00019	0	0	0	0	5e-05	8e-05	0	0	0	0	0	0.01842	0	0	0	0	0.0046	0.00798
ENSMUSG00000083410	0	NC_000068	chr2	-	179612622	179613567	946	1	0.653	NA	-0.08	0.946058	down	0	0	0	0	0	1	0	0	0	0	0	0	0	0.0003	0	0	0	0	7e-05	0.00013	0	0	0	0	0	0.0289	0	0	0	0	0.00722	0.01251
AK080264	0	NC_000068	chr2	+	181623781	181625323	1543	1	0.653	NA	-0.08	0.946058	down	0	0	0	0	0	1	0	0	0	0	0	0	0	0.00018	0	0	0	0	5e-05	8e-05	0	0	0	0	0	0.01772	0	0	0	0	0.00443	0.00767
Lkaaear1	277496	NC_000068	chr2	-	181696793	181698468	1376	7	0.653	NA	-0.08	0.946058	down	0	0	0	0	0	1	0	0	0	0	0	0	0	0.0002	0	0	0	0	5e-05	9e-05	0	0	0	0	0	0.01987	0	0	0	0	0.00497	0.0086
2700069I18Rik	72608	NC_000069	chr3	-	5177823	5220823	783	3	0.653	NA	-0.08	0.946058	down	0	0	0	0	0	1	0	0	0	0	0	0	0	0.00036	0	0	0	0	9e-05	0.00016	0	0	0	0	0	0.03491	0	0	0	0	0.00873	0.01512
AK003003	0	NC_000069	chr3	-	13473220	14115727	722	6	0.653	NA	-0.08	0.946058	down	0	0	0	0	0	1	0	0	0	0	0	0	0	0.00039	0	0	0	0	0.0001	0.00017	0	0	0	0	0	0.03786	0	0	0	0	0.00946	0.01639
Gm31693	102634003	NC_000069	chr3	+	21702815	21712460	909	4	0.653	NA	-0.08	0.946058	down	0	0	0	0	0	1	0	0	0	0	0	0	0	0.00031	0	0	0	0	8e-05	0.00013	0	0	0	0	0	0.03007	0	0	0	0	0.00752	0.01302
ENSMUSG00000102741	0	NC_000069	chr3	+	30974649	30975111	463	1	0.653	NA	-0.08	0.946058	down	0	0	0	0	0	1	0	0	0	0	0	0	0	0.00061	0	0	0	0	0.00015	0.00026	0	0	0	0	0	0.05904	0	0	0	0	0.01476	0.02557
ENSMUSG00000103823	0	NC_000069	chr3	-	41976152	41978048	1897	1	0.653	1	0.09	1.06437	up	1008	901	593	554	900	1118	689	422	0.17844	0.1731	0.13275	0.11915	0.18184	0.16554	0.11763	0.10952	0.15086	0.02544	0.14363	0.03074	17.3846	16.8592	12.9355	11.5735	17.711	16.111	11.4229	10.6457	14.6882	2.4878	13.9726	3.00489
AK138765	0	NC_000069	chr3	-	53364864	53365800	937	1	0.653	NA	-0.08	0.946058	down	0	0	0	0	0	1	0	0	0	0	0	0	0	0.0003	0	0	0	0	7e-05	0.00013	0	0	0	0	0	0.02917	0	0	0	0	0.00729	0.01263
AK155223	0	NC_000069	chr3	+	59098531	59099326	796	1	0.653	NA	-0.08	0.946058	down	0	0	0	0	0	1	0	0	0	0	0	0	0	0.00035	0	0	0	0	9e-05	0.00015	0	0	0	0	0	0.03434	0	0	0	0	0.00859	0.01487
ENSMUSG00000085290	0	NC_000069	chr3	+	63843116	63844069	486	2	0.653	NA	-0.08	0.946058	down	0	0	0	0	0	1	0	0	0	0	0	0	0	0.00054	0	0	0	0	0.00014	0.00023	0	0	0	0	0	0.05625	0	0	0	0	0.01406	0.02436
AK148911	0	NC_000069	chr3	+	68235411	68238294	2884	1	0.653	NA	-0.08	0.946058	down	0	0	0	0	0	1	0	0	0	0	0	0	0	0.0001	0	0	0	0	3e-05	4e-05	0	0	0	0	0	0.00948	0	0	0	0	0.00237	0.0041
ENSMUSG00000102809	0	NC_000069	chr3	+	74814718	74815342	625	1	0.653	1	0.08	1.05702	up	82	77	64	65	75	88	78	55	0.04403	0.04474	0.0436	0.04231	0.04596	0.03947	0.04038	0.04317	0.04367	0.00088	0.04225	0.00254	4.29245	4.3731	4.23736	4.12152	4.47969	3.84904	3.92498	4.21126	4.25611	0.09148	4.11624	0.24955
AK156974	0	NC_000069	chr3	-	77702888	77704386	1499	1	0.653	NA	-0.08	0.946058	down	0	0	0	0	0	1	0	0	0	0	0	0	0	0.00019	0	0	0	0	5e-05	8e-05	0	0	0	0	0	0.01824	0	0	0	0	0.00456	0.0079
2900092N11Rik	73096	NC_000069	chr3	-	80843155	80843547	393	1	0.653	NA	-0.08	0.946058	down	0	0	0	0	0	1	0	0	0	0	0	0	0	0.00072	0	0	0	0	0.00018	0.00031	0	0	0	0	0	0.06956	0	0	0	0	0.01739	0.03012
Hapln2	73940	NC_000069	chr3	-	88020558	88027583	3667	7	0.653	NA	-0.08	0.946058	down	0	0	0	0	0	1	0	0	0	0	0	0	0	8e-05	0	0	0	0	2e-05	3e-05	0	0	0	0	0	0.00745	0	0	0	0	0.00186	0.00323
ENSMUSG00000103286	0	NC_000069	chr3	-	92227469	92228674	1206	1	0.653	1	0.04	1.02811	up	704	548	509	497	563	748	652	423	0.19607	0.16579	0.17915	0.16817	0.17904	0.17413	0.17513	0.17275	0.17729	0.01195	0.17526	0.00234	19.0984	16.1292	17.4649	16.3318	17.4272	16.9552	17.0029	16.785	17.256	1.17919	17.0426	0.23636
Flg	14246	NC_000069	chr3	+	93273523	93293691	18788	3	0.653	NA	-0.08	0.946058	down	0	0	0	0	0	1	0	0	0	0	0	0	0	1e-05	0	0	0	0	0	0	0	0	0	0	0	0.00146	0	0	0	0	0.00036	0.00063
S100a11	20195	NC_000069	chr3	+	93520488	93526288	512	3	0.653	1	-0.13	0.913831	down	11699	9458	4781	5806	11883	13345	5973	5918	7.66696	6.72898	3.96768	4.62309	8.88563	7.31362	3.77866	5.68955	5.74668	1.50663	6.41686	1.89658	747.566	655.704	386.407	449.398	866.409	712.522	366.898	553.139	559.769	147.231	624.742	185.552
Pi4kb	107650	NC_000069	chr3	+	94974731	95006937	8706	13	0.653	1	0.07	1.04972	up	1206	1095	1146	1087	986	1434	1502	839	0.04613	0.04542	0.05535	0.05039	0.043	0.04589	0.05529	0.04707	0.04932	0.00397	0.04781	0.00456	4.5321	4.46451	5.44705	4.94806	4.2279	4.50277	5.42593	4.61183	4.84793	0.39234	4.69211	0.44617
Hormad1	67981	NC_000069	chr3	+	95559640	95587940	2035	16	0.653	NA	-0.08	0.946058	down	0	0	0	0	0	1	0	0	0	0	0	0	0	0.00014	0	0	0	0	3e-05	6e-05	0	0	0	0	0	0.01343	0	0	0	0	0.00336	0.00582
ENSMUSG00000105938	0	NC_000069	chr3	+	102880780	102881068	289	1	0.653	NA	-0.08	0.946058	down	0	0	0	0	0	1	0	0	0	0	0	0	0	0.00067	0	0	0	0	0.00017	0.00029	0	0	0	0	0	0.09459	0	0	0	0	0.02365	0.04096
Sypl2	17306	NC_000069	chr3	-	108225574	108225968	395	1	0.653	NA	-0.08	0.946058	down	0	0	0	0	0	1	0	0	0	0	0	0	0	0.00071	0	0	0	0	0.00018	0.00031	0	0	0	0	0	0.06921	0	0	0	0	0.0173	0.02997
Gm26544	102633872	NC_000069	chr3	+	116150479	116165821	2763	6	0.653	NA	-0.08	0.946058	down	0	0	0	0	0	1	0	0	0	0	0	0	0	0.0001	0	0	0	0	3e-05	4e-05	0	0	0	0	0	0.00989	0	0	0	0	0.00247	0.00428
ENSMUSG00000105404	0	NC_000069	chr3	+	135483632	135483960	329	1	0.653	NA	-0.08	0.946058	down	0	0	0	0	0	1	0	0	0	0	0	0	0	0.00085	0	0	0	0	0.00021	0.00037	0	0	0	0	0	0.08309	0	0	0	0	0.02077	0.03598
AK042628	0	NC_000069	chr3	+	141505790	141507887	2098	1	0.653	NA	-0.08	0.946058	down	0	0	0	0	0	1	0	0	0	0	0	0	0	0.00013	0	0	0	0	3e-05	6e-05	0	0	0	0	0	0.01303	0	0	0	0	0.00326	0.00564
AK045135	0	NC_000069	chr3	-	141900166	141903170	3005	1	0.653	NA	-0.08	0.946058	down	0	0	0	0	0	1	0	0	0	0	0	0	0	9e-05	0	0	0	0	2e-05	4e-05	0	0	0	0	0	0.0091	0	0	0	0	0.00228	0.00394
4930482G09Rik	75001	NC_000069	chr3	-	153147943	153152108	828	3	0.653	NA	-0.08	0.946058	down	0	0	0	0	0	1	0	0	0	0	0	0	0	0.00034	0	0	0	0	9e-05	0.00015	0	0	0	0	0	0.03302	0	0	0	0	0.00826	0.0143
1810013D15Rik	69042	NC_000069	chr3	+	157925269	157927147	577	3	0.653	NA	-0.08	0.946058	down	0	0	0	0	0	1	0	0	0	0	0	0	0	0.00049	0	0	0	0	0.00012	0.00021	0	0	0	0	0	0.04738	0	0	0	0	0.01184	0.02052
Rpe65	19892	NC_000069	chr3	+	159599075	159625321	2055	16	0.653	NA	-0.08	0.946058	down	0	0	0	0	0	1	0	0	0	0	0	0	0	0.00014	0	0	0	0	3e-05	6e-05	0	0	0	0	0	0.0133	0	0	0	0	0.00332	0.00576
AK038172	0	NC_000070	chr4	-	6943424	6948328	4905	1	0.653	NA	-0.08	0.946058	down	0	0	0	0	0	1	0	0	0	0	0	0	0	6e-05	0	0	0	0	2e-05	3e-05	0	0	0	0	0	0.00557	0	0	0	0	0.00139	0.00241
AK140233	0	NC_000070	chr4	-	14948566	14949848	1283	1	0.653	NA	-0.08	0.946058	down	0	0	0	0	0	1	0	0	0	0	0	0	0	0.00022	0	0	0	0	6e-05	0.0001	0	0	0	0	0	0.02131	0	0	0	0	0.00533	0.00923
AK049790	0	NC_000070	chr4	-	20108808	20115355	6526	2	0.653	1	0.24	1.18099	up	24	53	255	142	22	32	293	72	0.00124	0.00296	0.01663	0.00888	0.00129	0.00138	0.01456	0.00544	0.00743	0.00602	0.00567	0.0054	0.12032	0.28828	1.61692	0.86231	0.12585	0.13405	1.41203	0.52798	0.72196	0.58538	0.54998	0.52357
AK157388	0	NC_000070	chr4	+	28491004	28493596	2593	1	0.653	NA	-0.08	0.946058	down	0	0	0	0	0	1	0	0	0	0	0	0	0	0.00011	0	0	0	0	3e-05	5e-05	0	0	0	0	0	0.01054	0	0	0	0	0.00264	0.00456
ENSMUSG00000084073	0	NC_000070	chr4	-	28591653	28592571	432	2	0.653	NA	-0.08	0.946058	down	0	0	0	0	0	1	0	0	0	0	0	0	0	0.00065	0	0	0	0	0.00016	0.00028	0	0	0	0	0	0.06328	0	0	0	0	0.01582	0.0274
ENSMUSG00000081025	0	NC_000070	chr4	-	33001995	33002321	327	1	0.653	NA	-0.08	0.946058	down	0	0	0	0	0	1	0	0	0	0	0	0	0	0.00086	0	0	0	0	0.00021	0.00037	0	0	0	0	0	0.0836	0	0	0	0	0.0209	0.0362
Spaca1	67652	NC_000070	chr4	-	34024872	34050191	1598	8	0.653	NA	-0.24	0.846745	down	3	3	9	0	2	4	7	8	0.00063	0.00069	0.00232	0	0.00048	0.00066	0.0014	0.00239	0.00091	0.00086	0.00123	0.00075	0.06142	0.06664	0.23306	0	0.04672	0.06843	0.13777	0.23958	0.09028	0.0865	0.12313	0.07518
AK043797	0	NC_000070	chr4	-	36326571	36328148	1578	1	0.653	NA	-0.08	0.946058	down	0	0	0	0	0	1	0	0	0	0	0	0	0	0.00018	0	0	0	0	5e-05	8e-05	0	0	0	0	0	0.01732	0	0	0	0	0.00433	0.0075
ENSMUSG00000084199	0	NC_000070	chr4	-	47071646	47071947	302	1	0.653	NA	-0.08	0.946058	down	0	0	0	0	0	1	0	0	0	0	0	0	0	0.00078	0	0	0	0	0.00019	0.00034	0	0	0	0	0	0.09052	0	0	0	0	0.02263	0.0392
ENSMUSG00000084144	0	NC_000070	chr4	-	55392317	55392701	385	1	0.653	NA	-0.08	0.946058	down	0	0	0	0	0	1	0	0	0	0	0	0	0	0.00073	0	0	0	0	0.00018	0.00032	0	0	0	0	0	0.071	0	0	0	0	0.01775	0.03074
AK135029	0	NC_000070	chr4	-	69146316	69395466	1854	9	0.653	NA	-0.08	0.946058	down	0	0	0	0	0	1	0	0	0	0	0	0	0	0.00015	0	0	0	0	4e-05	6e-05	0	0	0	0	0	0.01474	0	0	0	0	0.00368	0.00638
Cer1	12622	NC_000070	chr4	-	82879909	82892647	4274	3	0.653	NA	-0.08	0.946058	down	0	0	0	0	0	1	0	0	0	0	0	0	0	7e-05	0	0	0	0	2e-05	3e-05	0	0	0	0	0	0.0064	0	0	0	0	0.0016	0.00277
AK033310	0	NC_000070	chr4	+	86072655	86074174	1520	1	0.653	NA	-0.08	0.946058	down	0	0	0	0	0	1	0	0	0	0	0	0	0	0.00018	0	0	0	0	5e-05	8e-05	0	0	0	0	0	0.01798	0	0	0	0	0.00449	0.00779
Ifnb1	15977	NC_000070	chr4	-	88522025	88522794	770	1	0.653	NA	-0.08	0.946058	down	0	0	0	0	0	1	0	0	0	0	0	0	0	0.00037	0	0	0	0	9e-05	0.00016	0	0	0	0	0	0.0355	0	0	0	0	0.00887	0.01537
Gm12703	100039265	NC_000070	chr4	-	95029963	95048732	2983	2	0.653	NA	-0.08	0.946058	down	0	0	0	0	0	1	0	0	0	0	0	0	0	9e-05	0	0	0	0	2e-05	4e-05	0	0	0	0	0	0.00916	0	0	0	0	0.00229	0.00397
AK081335	0	NC_000070	chr4	+	100113421	100115596	2176	1	0.653	NA	-0.08	0.946058	down	0	0	0	0	0	1	0	0	0	0	0	0	0	0.00013	0	0	0	0	3e-05	6e-05	0	0	0	0	0	0.01256	0	0	0	0	0.00314	0.00544
ENSMUSG00000084326	0	NC_000070	chr4	-	112121003	112121344	342	1	0.653	NA	-0.08	0.946058	down	0	0	0	0	0	1	0	0	0	0	0	0	0	0.00082	0	0	0	0	0.0002	0.00036	0	0	0	0	0	0.07993	0	0	0	0	0.01998	0.03461
Skint3	195564	NC_000070	chr4	+	112232245	112300468	3843	10	0.653	NA	-0.08	0.946058	down	0	0	0	0	0	1	0	0	0	0	0	0	0	7e-05	0	0	0	0	2e-05	3e-05	0	0	0	0	0	0.00711	0	0	0	0	0.00178	0.00308
Kncn	654462	NC_000070	chr4	+	115884400	115889526	2521	4	0.653	NA	-0.08	0.946058	down	0	0	0	0	0	1	0	0	0	0	0	0	0	0.00011	0	0	0	0	3e-05	5e-05	0	0	0	0	0	0.01084	0	0	0	0	0.00271	0.00469
LOC102637129	102637129	NC_000070	chr4	+	116067179	116067671	493	1	0.653	1	-0.13	0.913831	down	7975	6352	3014	4339	7914	8975	4347	4065	5.43509	4.69907	2.60091	3.59047	6.15717	5.11349	2.85751	4.0633	4.08139	1.07783	4.54787	1.22494	529.243	457.343	252.983	348.792	599.261	497.665	277.31	394.587	397.09	105.112	442.206	119.583
ENSMUSG00000082592	0	NC_000070	chr4	+	116448788	116449204	417	1	0.653	NA	-0.08	0.946058	down	0	0	0	0	0	1	0	0	0	0	0	0	0	0.00067	0	0	0	0	0.00017	0.00029	0	0	0	0	0	0.06556	0	0	0	0	0.01639	0.02839
Cfap57	68625	NC_000070	chr4	+	118569040	118570355	1316	1	0.653	NA	-0.08	0.946058	down	0	0	0	0	0	1	0	0	0	0	0	0	0	0.00021	0	0	0	0	5e-05	9e-05	0	0	0	0	0	0.02077	0	0	0	0	0.00519	0.00899
AK135558	0	NC_000070	chr4	+	118900630	118906829	1617	2	0.653	NA	-0.08	0.946058	down	0	0	0	0	0	1	0	0	0	0	0	0	0	0.00017	0	0	0	0	4e-05	7e-05	0	0	0	0	0	0.01691	0	0	0	0	0.00423	0.00732
AK044647	0	NC_000070	chr4	-	130998384	131000712	2329	1	0.653	NA	-0.08	0.946058	down	0	0	0	0	0	1	0	0	0	0	0	0	0	0.00011	0	0	0	0	3e-05	5e-05	0	0	0	0	0	0.01174	0	0	0	0	0.00294	0.00508
Cela3a	242711	NC_000070	chr4	-	137401554	137409791	958	8	0.653	NA	-0.08	0.946058	down	0	0	0	0	0	1	0	0	0	0	0	0	0	0.00029	0	0	0	0	7e-05	0.00013	0	0	0	0	0	0.02854	0	0	0	0	0.00713	0.01236
Cela3b	67868	NC_000070	chr4	-	137420999	137430540	1665	8	0.653	NA	-0.08	0.946058	down	0	0	0	0	0	1	0	0	0	0	0	0	0	0.00015	0	0	0	0	4e-05	6e-05	0	0	0	0	0	0.01642	0	0	0	0	0.00411	0.00711
Hspg2	15530	NC_000070	chr4	+	137468764	137570630	14332	98	0.653	1	-0.09	0.939523	down	66435	84868	44844	66563	71059	117872	70954	50923	1.50234	2.08221	1.28197	1.82855	1.83533	2.23484	1.54925	1.69223	1.67377	0.30565	1.82791	0.25579	151.657	210.192	129.477	184.056	185.088	224.83	155.702	170.034	168.845	30.766	183.913	25.8072
Fhad1os1	545691	NC_000070	chr4	+	141982992	141986797	997	4	0.653	NA	-0.08	0.946058	down	0	0	0	0	0	1	0	0	0	0	0	0	0	0.00028	0	0	0	0	7e-05	0.00012	0	0	0	0	0	0.02742	0	0	0	0	0.00685	0.01187
ENSMUSG00000096521	0	NC_000070	chr4	+	147732788	147733132	345	1	0.653	NA	-0.08	0.946058	down	0	0	0	0	0	1	0	0	0	0	0	0	0	0.00081	0	0	0	0	0.0002	0.00035	0	0	0	0	0	0.07924	0	0	0	0	0.01981	0.03431
2900080M03Rik	73064	NC_000070	chr4	+	149504663	149505241	579	1	0.653	NA	-0.08	0.946058	down	0	0	0	0	0	1	0	0	0	0	0	0	0	0.00049	0	0	0	0	0.00012	0.00021	0	0	0	0	0	0.04721	0	0	0	0	0.0118	0.02044
AK087327	0	NC_000070	chr4	+	150294637	150295312	676	1	0.653	NA	-0.08	0.946058	down	0	0	0	0	0	1	0	0	0	0	0	0	0	0.00038	0	0	0	0	0.0001	0.00016	0	0	0	0	0	0.04044	0	0	0	0	0.01011	0.01751
AK038004	0	NC_000071	chr5	+	3463563	3467013	3451	1	0.653	NA	0.24	1.18099	up	4	0	1	2	3	1	1	0	0.00039	0	0.00012	0.00021	0.00033	8e-05	9e-05	0	0.00018	0.00014	0.00013	0.00012	0.03792	0	0.01199	0.02297	0.03245	0.00792	0.00911	0	0.01822	0.01398	0.01237	0.01211
AK149641	0	NC_000071	chr5	-	5696858	5698794	1937	1	0.653	NA	-0.08	0.946058	down	0	0	0	0	0	1	0	0	0	0	0	0	0	0.00015	0	0	0	0	4e-05	6e-05	0	0	0	0	0	0.01411	0	0	0	0	0.00353	0.00611
AK142051	0	NC_000071	chr5	-	8321549	8325258	3710	1	0.653	NA	-0.08	0.946058	down	0	0	0	0	0	1	0	0	0	0	0	0	0	8e-05	0	0	0	0	2e-05	3e-05	0	0	0	0	0	0.00737	0	0	0	0	0.00184	0.00319
AK035214	0	NC_000071	chr5	+	8669520	8673134	3615	1	0.653	NA	-0.08	0.946058	down	0	0	0	0	0	1	0	0	0	0	0	0	0	8e-05	0	0	0	0	2e-05	3e-05	0	0	0	0	0	0.00756	0	0	0	0	0.00189	0.00327
AK132908	0	NC_000071	chr5	-	10741052	10743175	2124	1	0.653	NA	-0.08	0.946058	down	0	0	0	0	0	1	0	0	0	0	0	0	0	0.00013	0	0	0	0	3e-05	6e-05	0	0	0	0	0	0.01287	0	0	0	0	0.00322	0.00557
AK084327	0	NC_000071	chr5	+	16145203	16147561	2346	2	0.653	NA	-0.08	0.946058	down	0	0	0	0	0	1	0	0	0	0	0	0	0	0.00012	0	0	0	0	3e-05	5e-05	0	0	0	0	0	0.01165	0	0	0	0	0.00291	0.00504
1110060G06Rik	68814	NC_000071	chr5	+	20728394	20728892	499	1	0.653	NA	-0.08	0.946058	down	0	0	0	0	0	1	0	0	0	0	0	0	0	0.00056	0	0	0	0	0.00014	0.00024	0	0	0	0	0	0.05478	0	0	0	0	0.0137	0.02372
Slc26a5	80979	NC_000071	chr5	-	21809001	21865604	5010	22	0.653	NA	-0.08	0.946058	down	0	0	0	0	0	1	0	0	0	0	0	0	0	5e-05	0	0	0	0	1e-05	2e-05	0	0	0	0	0	0.00546	0	0	0	0	0.00136	0.00236
ENSMUSG00000105744	0	NC_000071	chr5	-	25532158	25532431	274	1	0.653	NA	-0.08	0.946058	down	0	0	0	0	0	1	0	0	0	0	0	0	0	0.00103	0	0	0	0	0.00026	0.00045	0	0	0	0	0	0.09977	0	0	0	0	0.02494	0.0432
4930487D11Rik	78172	NC_000071	chr5	+	38344389	38349197	341	3	0.653	NA	-0.08	0.946058	down	0	0	0	0	0	1	0	0	0	0	0	0	0	0.00082	0	0	0	0	0.0002	0.00036	0	0	0	0	0	0.08017	0	0	0	0	0.02004	0.03471
Clnk	27278	NC_000071	chr5	-	38705588	38876858	2818	21	0.653	NA	-0.08	0.946058	down	0	0	0	0	0	1	0	0	0	0	0	0	0	0.0001	0	0	0	0	3e-05	4e-05	0	0	0	0	0	0.0097	0	0	0	0	0.00243	0.0042
ENSMUSG00000081143	0	NC_000071	chr5	-	64252556	64253225	670	1	0.653	NA	-0.08	0.946058	down	0	0	0	0	0	1	0	0	0	0	0	0	0	0.00042	0	0	0	0	0.00011	0.00018	0	0	0	0	0	0.0408	0	0	0	0	0.0102	0.01767
AK157436	0	NC_000071	chr5	-	68957409	68960389	2981	1	0.653	NA	-0.08	0.946058	down	0	0	0	0	0	1	0	0	0	0	0	0	0	9e-05	0	0	0	0	2e-05	4e-05	0	0	0	0	0	0.00917	0	0	0	0	0.00229	0.00397
1700025M24Rik	72276	NC_000071	chr5	-	73268588	73284184	567	3	0.653	NA	-0.08	0.946058	down	0	0	0	0	0	1	0	0	0	0	0	0	0	0.0005	0	0	0	0	0.00013	0.00022	0	0	0	0	0	0.04821	0	0	0	0	0.01205	0.02088
ENSMUSG00000106806	0	NC_000071	chr5	+	74883335	74884235	901	1	0.653	NA	-0.08	0.946058	down	0	0	0	0	0	1	0	0	0	0	0	0	0	0.00029	0	0	0	0	7e-05	0.00013	0	0	0	0	0	0.03034	0	0	0	0	0.00758	0.01314
Gm42163	105246975	NC_000071	chr5	+	84416738	84466918	874	4	0.653	NA	-0.08	0.946058	down	0	0	0	0	0	1	0	0	0	0	0	0	0	0.00032	0	0	0	0	8e-05	0.00014	0	0	0	0	0	0.03128	0	0	0	0	0.00782	0.01354
ENSMUSG00000106225	0	NC_000071	chr5	-	86005407	86005617	211	1	0.653	NA	-0.08	0.946058	down	0	0	0	0	0	1	0	0	0	0	0	0	0	0.00133	0	0	0	0	0.00033	0.00058	0	0	0	0	0	0.12956	0	0	0	0	0.03239	0.0561
Ugt2b1	71773	NC_000071	chr5	-	86916638	86926530	2573	6	0.653	NA	-0.08	0.946058	down	0	0	0	0	0	1	0	0	0	0	0	0	0	0.00011	0	0	0	0	3e-05	5e-05	0	0	0	0	0	0.01062	0	0	0	0	0.00265	0.0046
Hsd17b13	243168	NC_000071	chr5	-	103955440	103977410	5719	8	0.653	NA	-0.08	0.946058	down	0	0	0	0	0	1	0	0	0	0	0	0	0	5e-05	0	0	0	0	1e-05	2e-05	0	0	0	0	0	0.00478	0	0	0	0	0.0012	0.00207
Gm10417	100038428	NC_000071	chr5	+	108864833	108868354	3522	1	0.653	NA	-0.08	0.946058	down	0	0	0	0	0	1	0	0	0	0	0	0	0	8e-05	0	0	0	0	2e-05	3e-05	0	0	0	0	0	0.00776	0	0	0	0	0.00194	0.00336
C130026L21Rik	330164	NC_000071	chr5	+	111581422	111604932	3612	7	0.653	NA	0.25	1.18921	up	1	0	5	10	1	2	4	5	6e-05	0	0.00053	0.00113	0.00011	0.00016	0.00036	0.00068	0.00043	0.00045	0.00033	0.00022	0.00906	0	0.05728	0.10972	0.01034	0.01514	0.03483	0.06624	0.04401	0.04374	0.03164	0.02198
4930405N21Rik	73797	NC_000071	chr5	-	113320454	113321706	1253	1	0.653	NA	-0.08	0.946058	down	0	0	0	0	0	1	0	0	0	0	0	0	0	0.00022	0	0	0	0	6e-05	0.0001	0	0	0	0	0	0.02182	0	0	0	0	0.00545	0.00945
1700069L16Rik	381707	NC_000071	chr5	-	113692422	113724772	1520	6	0.653	NA	-0.08	0.946058	down	0	0	0	0	0	1	0	0	0	0	0	0	0	0.00018	0	0	0	0	5e-05	8e-05	0	0	0	0	0	0.01798	0	0	0	0	0.00449	0.00779
AK047401	0	NC_000071	chr5	-	118501300	118503152	1853	1	0.653	NA	-0.08	0.946058	down	0	0	0	0	0	1	0	0	0	0	0	0	0	0.00015	0	0	0	0	4e-05	6e-05	0	0	0	0	0	0.01475	0	0	0	0	0.00369	0.00639
Rhof	23912	NC_000071	chr5	-	123103044	123132692	4602	7	0.653	1	-0.18	0.882703	down	132	85	43	37	148	112	67	35	0.00937	0.00658	0.00394	0.00321	0.01209	0.00679	0.00461	0.00367	0.00577	0.00242	0.00679	0.00326	0.93842	0.65562	0.38665	0.31862	1.20055	0.66531	0.45788	0.36396	0.57483	0.24484	0.67192	0.32409
AK157353	0	NC_000071	chr5	+	124037748	124039571	1824	1	0.653	NA	-0.08	0.946058	down	0	0	0	0	0	1	0	0	0	0	0	0	0	0.00015	0	0	0	0	4e-05	6e-05	0	0	0	0	0	0.01499	0	0	0	0	0.00375	0.00649
Pitpnm2os1	75927	NC_000071	chr5	+	124229725	124237137	1618	6	0.653	NA	-0.08	0.946058	down	0	0	0	0	0	1	0	0	0	0	0	0	0	0.00017	0	0	0	0	4e-05	7e-05	0	0	0	0	0	0.0169	0	0	0	0	0.00422	0.00732
Piwil1	57749	NC_000071	chr5	+	128702524	128755474	4409	24	0.653	NA	-0.08	0.946058	down	0	0	0	0	0	1	0	0	0	0	0	0	0	6e-05	0	0	0	0	2e-05	3e-05	0	0	0	0	0	0.0062	0	0	0	0	0.00155	0.00268
Gm29681	545809	NC_000071	chr5	-	131391600	131414766	4892	6	0.653	NA	0.24	1.18099	up	1	1	1	1	0	2	1	0	7e-05	7e-05	5e-05	8e-05	0	0.00011	7e-05	0	7e-05	1e-05	4e-05	5e-05	0.00669	0.00726	0.00846	0.0081	0	0.01118	0.00643	0	0.00763	0.00069	0.0044	0.00471
AK087260	0	NC_000071	chr5	-	136387004	136388668	1665	1	0.653	NA	-0.08	0.946058	down	0	0	0	0	0	1	0	0	0	0	0	0	0	0.00017	0	0	0	0	4e-05	7e-05	0	0	0	0	0	0.01642	0	0	0	0	0.00411	0.00711
AK034428	0	NC_000072	chr6	+	8994252	8999177	4926	1	0.653	NA	-0.08	0.946058	down	0	0	0	0	0	1	0	0	0	0	0	0	0	6e-05	0	0	0	0	2e-05	3e-05	0	0	0	0	0	0.00555	0	0	0	0	0.00139	0.0024
Gm36669	102640655	NC_000072	chr6	+	16777524	16788512	3342	3	0.653	NA	-0.08	0.946058	down	0	0	0	0	0	1	0	0	0	0	0	0	0	9e-05	0	0	0	0	2e-05	4e-05	0	0	0	0	0	0.00818	0	0	0	0	0.00204	0.00354
AK155801	0	NC_000072	chr6	+	17117640	17118700	1061	1	0.653	NA	-0.08	0.946058	down	0	0	0	0	0	1	0	0	0	0	0	0	0	0.00026	0	0	0	0	6e-05	0.00011	0	0	0	0	0	0.02577	0	0	0	0	0.00644	0.01116
6720467L15Rik	320023	NC_000072	chr6	+	21352117	21354597	2481	1	0.653	NA	-0.08	0.946058	down	0	0	0	0	0	1	0	0	0	0	0	0	0	0.00011	0	0	0	0	3e-05	5e-05	0	0	0	0	0	0.01102	0	0	0	0	0.00276	0.00477
AK042636	0	NC_000072	chr6	-	23717185	23720026	2842	1	0.653	NA	-0.08	0.946058	down	0	0	0	0	0	1	0	0	0	0	0	0	0	0.0001	0	0	0	0	3e-05	4e-05	0	0	0	0	0	0.00962	0	0	0	0	0.00241	0.00417
AK043537	0	NC_000072	chr6	-	36189371	36189929	559	1	0.653	NA	-0.08	0.946058	down	0	0	0	0	0	1	0	0	0	0	0	0	0	0.0005	0	0	0	0	0.00013	0.00022	0	0	0	0	0	0.0489	0	0	0	0	0.01222	0.02117
AK038896	0	NC_000072	chr6	-	37199294	37200885	1592	1	0.653	NA	-0.08	0.946058	down	0	0	0	0	0	1	0	0	0	0	0	0	0	0.00018	0	0	0	0	5e-05	8e-05	0	0	0	0	0	0.01717	0	0	0	0	0.00429	0.00743
A530053G22Rik	208079	NC_000072	chr6	-	60279043	60403707	5085	4	0.653	NA	-0.08	0.946058	down	0	0	0	0	0	1	0	0	0	0	0	0	0	6e-05	0	0	0	0	2e-05	3e-05	0	0	0	0	0	0.00538	0	0	0	0	0.00135	0.00233
Gm16955	0	NC_000072	chr6	+	67555497	67556216	501	2	0.653	NA	-0.08	0.946058	down	0	0	0	0	0	1	0	0	0	0	0	0	0	0.00056	0	0	0	0	0.00014	0.00024	0	0	0	0	0	0.05456	0	0	0	0	0.01364	0.02363
AK047361	0	NC_000072	chr6	-	77412300	77416418	4119	1	0.653	NA	-0.08	0.946058	down	0	0	0	0	0	1	0	0	0	0	0	0	0	7e-05	0	0	0	0	2e-05	3e-05	0	0	0	0	0	0.00664	0	0	0	0	0.00166	0.00288
AK158500	0	NC_000072	chr6	+	87851213	87852295	1083	1	0.653	NA	0.23	1.17283	up	2	3	0	0	1	1	0	1	0.00062	0.00101	0	0	0.00035	0.00026	0	0.00046	0.00041	0.00043	0.00027	0.00017	0.06042	0.09833	0	0	0.03447	0.02524	0	0.04419	0.03969	0.04189	0.02597	0.01643
AK050786	0	NC_000072	chr6	-	88040539	88042467	1929	1	0.653	NA	-0.25	0.840896	down	7	2	0	2	6	7	2	1	0.00122	0.00038	0	0.00034	0.00116	0.00102	0.00034	0.00026	0.00048	0.00045	0.00069	0.0004	0.11872	0.0368	0	0.04109	0.11611	0.0992	0.03261	0.02481	0.04915	0.04322	0.06818	0.04002
AK033023	0	NC_000072	chr6	-	88353146	88353606	461	1	0.653	NA	-0.08	0.946058	down	0	0	0	0	0	1	0	0	0	0	0	0	0	0.00061	0	0	0	0	0.00015	0.00026	0	0	0	0	0	0.0593	0	0	0	0	0.01482	0.02568
AK148645	0	NC_000072	chr6	-	94010992	94013342	2351	1	0.653	NA	-0.08	0.946058	down	0	0	0	0	0	1	0	0	0	0	0	0	0	0.00012	0	0	0	0	3e-05	5e-05	0	0	0	0	0	0.01163	0	0	0	0	0.00291	0.00504
AK142727	0	NC_000072	chr6	-	99589634	99592373	2740	1	0.653	NA	-0.08	0.946058	down	0	0	0	0	0	1	0	0	0	0	0	0	0	0.0001	0	0	0	0	3e-05	4e-05	0	0	0	0	0	0.00998	0	0	0	0	0.00249	0.00432
A430109H19Rik	78594	NC_000072	chr6	-	108128733	108129205	473	1	0.653	NA	-0.08	0.946058	down	0	0	0	0	0	1	0	0	0	0	0	0	0	0.00059	0	0	0	0	0.00015	0.00026	0	0	0	0	0	0.05779	0	0	0	0	0.01445	0.02502
ENSMUSG00000081805	0	NC_000072	chr6	-	115638250	115639059	810	1	0.653	1	-0.1	0.933033	down	83	78	57	46	72	111	62	60	0.03444	0.03514	0.02995	0.02319	0.03406	0.03852	0.02482	0.03652	0.03068	0.00476	0.03348	0.00524	3.35246	3.41813	2.91196	2.25059	3.31829	3.74617	2.4073	3.54483	2.98329	0.46565	3.25415	0.51182
4930417O13Rik	73870	NC_000072	chr6	+	125265476	125287286	4282	5	0.653	NA	-0.08	0.946058	down	0	0	0	0	0	1	0	0	0	0	0	0	0	7e-05	0	0	0	0	2e-05	3e-05	0	0	0	0	0	0.00638	0	0	0	0	0.0016	0.00276
Gm26728	102635868	NC_000072	chr6	+	125494424	125509135	1333	3	0.653	NA	-0.08	0.946058	down	0	0	0	0	0	1	0	0	0	0	0	0	0	0.00021	0	0	0	0	5e-05	9e-05	0	0	0	0	0	0.02051	0	0	0	0	0.00513	0.00888
ENSMUSG00000106898	0	NC_000072	chr6	-	126984596	126985325	730	1	0.653	NA	-0.08	0.946058	down	0	0	0	0	0	1	0	0	0	0	0	0	0	0.00039	0	0	0	0	0.0001	0.00017	0	0	0	0	0	0.03745	0	0	0	0	0.00936	0.01622
Prmt8	381813	NC_000072	chr6	-	127689009	127769472	4600	12	0.653	NA	-0.08	0.946058	down	0	0	0	0	0	1	0	0	0	0	0	0	0	6e-05	0	0	0	0	2e-05	3e-05	0	0	0	0	0	0.00594	0	0	0	0	0.00148	0.00257
Gm40402	105244871	NC_000072	chr6	+	127769097	127843865	11097	4	0.653	NA	-0.08	0.946058	down	0	0	0	0	0	1	0	0	0	0	0	0	0	3e-05	0	0	0	0	1e-05	1e-05	0	0	0	0	0	0.00246	0	0	0	0	0.00061	0.00107
AK040318	0	NC_000072	chr6	+	145123481	145125374	1894	1	0.653	NA	-0.08	0.946058	down	0	0	0	0	0	1	0	0	0	0	0	0	0	0.00015	0	0	0	0	4e-05	6e-05	0	0	0	0	0	0.01443	0	0	0	0	0.00361	0.00625
AK156418	0	NC_000073	chr7	+	7548665	7552310	3646	1	0.653	NA	-0.08	0.946058	down	0	0	0	0	0	1	0	0	0	0	0	0	0	8e-05	0	0	0	0	2e-05	3e-05	0	0	0	0	0	0.0075	0	0	0	0	0.00187	0.00325
AK050750	0	NC_000073	chr7	+	11383256	11385518	2263	1	0.653	NA	-0.08	0.946058	down	0	0	0	0	0	1	0	0	0	0	0	0	0	0.00012	0	0	0	0	3e-05	5e-05	0	0	0	0	0	0.01208	0	0	0	0	0.00302	0.00523
Psg28	114871	NC_000073	chr7	-	18422536	18432055	1963	5	0.653	NA	-0.08	0.946058	down	0	0	0	0	0	1	0	0	0	0	0	0	0	0.00014	0	0	0	0	3e-05	6e-05	0	0	0	0	0	0.01393	0	0	0	0	0.00348	0.00603
A330087D11Rik	402759	NC_000073	chr7	-	29568903	29573928	1334	2	0.653	NA	-0.08	0.946058	down	0	0	0	0	0	1	0	0	0	0	0	0	0	0.00021	0	0	0	0	5e-05	9e-05	0	0	0	0	0	0.02049	0	0	0	0	0.00512	0.00887
Syne4	233066	NC_000073	chr7	+	30314807	30319046	2946	6	0.653	1	-0.24	0.846745	down	95	7	44	13	84	12	99	18	0.01078	0.00084	0.00624	0.0018	0.01091	0.00114	0.01074	0.00298	0.00492	0.00395	0.00644	0.00443	1.05502	0.08434	0.61804	0.17488	1.06442	0.11135	1.05688	0.29239	0.48307	0.38708	0.63126	0.43414
AK077242	0	NC_000073	chr7	+	34438137	34520885	1823	3	0.653	NA	-0.08	0.946058	down	0	0	0	0	0	1	0	0	0	0	0	0	0	0.00015	0	0	0	0	4e-05	6e-05	0	0	0	0	0	0.015	0	0	0	0	0.00375	0.0065
ENSMUSG00000101901	0	NC_000073	chr7	-	39739998	39740529	532	1	0.653	NA	-0.08	0.946058	down	0	0	0	0	0	1	0	0	0	0	0	0	0	0.00037	0	0	0	0	9e-05	0.00016	0	0	0	0	0	0.05139	0	0	0	0	0.01285	0.02225
Lim2/Gm38999	0	NC_000073	chr7	+	43427622	43428873	663	2	0.653	NA	-0.08	0.946058	down	0	0	0	0	0	1	0	0	0	0	0	0	0	0.00042	0	0	0	0	0.00011	0.00018	0	0	0	0	0	0.04123	0	0	0	0	0.01031	0.01785
Gm38999	105242927	NC_000073	chr7	+	43427643	43429836	1605	2	0.653	NA	-0.08	0.946058	down	0	0	0	0	0	1	0	0	0	0	0	0	0	0.00018	0	0	0	0	5e-05	8e-05	0	0	0	0	0	0.01703	0	0	0	0	0.00426	0.00737
Lim2	233187	NC_000073	chr7	+	43427670	43435991	2180	6	0.653	NA	-0.08	0.946058	down	0	0	0	0	0	1	0	0	0	0	0	0	0	0.00013	0	0	0	0	3e-05	6e-05	0	0	0	0	0	0.01254	0	0	0	0	0.00314	0.00543
Gm36864	102640913	NC_000073	chr7	+	44236139	44244313	5535	6	0.653	NA	-0.23	0.852635	down	3	4	2	5	10	6	3	1	0.00018	0.00026	0.00015	0.00037	0.00069	0.0003	0.00018	9e-05	0.00024	9e-05	0.00032	0.00023	0.01773	0.02565	0.01495	0.0358	0.06744	0.02963	0.01705	0.00865	0.02353	0.0081	0.03069	0.02249
Mrgpra9	668725	NC_000073	chr7	-	47234861	47252848	1110	2	0.653	NA	-0.08	0.946058	down	0	0	0	0	0	1	0	0	0	0	0	0	0	0.00025	0	0	0	0	6e-05	0.00011	0	0	0	0	0	0.02463	0	0	0	0	0.00616	0.01067
Gm9962	791383	NC_000073	chr7	+	57387272	57409941	1417	3	0.653	NA	-0.08	0.946058	down	0	0	0	0	0	1	0	0	0	0	0	0	0	0.0002	0	0	0	0	5e-05	9e-05	0	0	0	0	0	0.01929	0	0	0	0	0.00482	0.00835
AK047815	0	NC_000073	chr7	+	57858481	57860398	1918	1	0.653	NA	-0.08	0.946058	down	0	0	0	0	0	1	0	0	0	0	0	0	0	0.00015	0	0	0	0	4e-05	6e-05	0	0	0	0	0	0.01425	0	0	0	0	0.00356	0.00617
AK083068	0	NC_000073	chr7	-	73945377	73947534	2158	1	0.653	NA	-0.08	0.946058	down	0	0	0	0	0	1	0	0	0	0	0	0	0	0.00013	0	0	0	0	3e-05	6e-05	0	0	0	0	0	0.01267	0	0	0	0	0.00317	0.00549
Ccdc81	70884	NC_000073	chr7	-	89866148	89903629	2790	16	0.653	NA	0.25	1.18921	up	6	1	1	1	4	1	0	1	0.00069	0.00013	0.00015	0.00015	0.00055	0.0001	0	0.00018	0.00028	0.00024	0.00021	0.00021	0.07036	0.01272	0.01483	0.0142	0.05352	0.0098	0	0.01715	0.02803	0.02445	0.02012	0.02022
F730035P03Rik	442845	NC_000073	chr7	-	99780001	99781488	866	2	0.653	NA	-0.08	0.946058	down	0	0	0	0	0	1	0	0	0	0	0	0	0	0.00032	0	0	0	0	8e-05	0.00014	0	0	0	0	0	0.03157	0	0	0	0	0.00789	0.01367
Olfr556	258749	NC_000073	chr7	+	102669901	102670923	1023	1	0.653	NA	-0.08	0.946058	down	0	0	0	0	0	1	0	0	0	0	0	0	0	0.00027	0	0	0	0	7e-05	0.00012	0	0	0	0	0	0.02672	0	0	0	0	0.00668	0.01157
ENSMUSG00000082281	0	NC_000073	chr7	-	103973559	103977107	1176	2	0.653	NA	-0.08	0.946058	down	0	0	0	0	0	1	0	0	0	0	0	0	0	0.00024	0	0	0	0	6e-05	0.0001	0	0	0	0	0	0.02325	0	0	0	0	0.00581	0.01007
Gm18853	100417831	NC_000073	chr7	-	106185743	106190099	4357	1	0.653	1	0.24	1.18099	up	153	200	25	28	128	192	13	10	0.01177	0.01675	0.00244	0.00262	0.01128	0.01237	0.00097	0.00113	0.00839	0.00612	0.00644	0.0054	1.14888	1.62937	0.23744	0.25468	1.0967	1.20466	0.09384	0.10984	0.81759	0.59628	0.62626	0.52584
Cacng3	54376	NC_000073	chr7	+	122670492	122769393	2777	4	0.653	NA	-0.08	0.946058	down	0	0	0	0	0	1	0	0	0	0	0	0	0	0.0001	0	0	0	0	3e-05	4e-05	0	0	0	0	0	0.00984	0	0	0	0	0.00246	0.00426
AK135679	0	NC_000073	chr7	-	128215616	128220788	1329	2	0.653	NA	-0.08	0.946058	down	0	0	0	0	0	1	0	0	0	0	0	0	0	0.00021	0	0	0	0	5e-05	9e-05	0	0	0	0	0	0.02057	0	0	0	0	0.00514	0.00891
AK037215	0	NC_000073	chr7	+	135543718	135545966	2249	1	0.653	NA	-0.08	0.946058	down	0	0	0	0	0	1	0	0	0	0	0	0	0	0.00012	0	0	0	0	3e-05	5e-05	0	0	0	0	0	0.01216	0	0	0	0	0.00304	0.00527
C030029H02Rik	77383	NC_000073	chr7	+	136268324	136318511	3790	5	0.653	NA	-0.08	0.946058	down	0	0	0	0	0	1	0	0	0	0	0	0	0	7e-05	0	0	0	0	2e-05	3e-05	0	0	0	0	0	0.00721	0	0	0	0	0.0018	0.00312
Krtap5-4	50775	NC_000073	chr7	+	142303502	142304503	1002	1	0.653	NA	-0.08	0.946058	down	0	0	0	0	0	1	0	0	0	0	0	0	0	0.00026	0	0	0	0	6e-05	0.00011	0	0	0	0	0	0.02728	0	0	0	0	0.00682	0.01181
AK041430	0	NC_000074	chr8	+	4399238	4401011	1774	1	0.653	NA	-0.08	0.946058	down	0	0	0	0	0	1	0	0	0	0	0	0	0	0.00016	0	0	0	0	4e-05	7e-05	0	0	0	0	0	0.01541	0	0	0	0	0.00385	0.00667
AK133574	0	NC_000074	chr8	+	10409551	10411945	2395	1	0.653	NA	-0.08	0.946058	down	0	0	0	0	0	1	0	0	0	0	0	0	0	0.00012	0	0	0	0	3e-05	5e-05	0	0	0	0	0	0.01141	0	0	0	0	0.00285	0.00494
1810029E06Rik	76694	NC_000074	chr8	-	31149862	31149968	107	1	0.653	NA	-0.08	0.946058	down	0	0	0	0	0	1	0	0	0	0	0	0	0	0.00263	0	0	0	0	0.00066	0.00114	0	0	0	0	0	0.25549	0	0	0	0	0.06387	0.11063
Smim18	72632	NC_000074	chr8	-	33742112	33748016	833	2	0.653	NA	-0.08	0.946058	down	0	0	0	0	0	1	0	0	0	0	0	0	0	0.00034	0	0	0	0	9e-05	0.00015	0	0	0	0	0	0.03282	0	0	0	0	0.00821	0.01421
AK053510	0	NC_000074	chr8	-	36940473	36944910	4438	1	0.653	NA	-0.08	0.946058	down	0	0	0	0	0	1	0	0	0	0	0	0	0	6e-05	0	0	0	0	2e-05	3e-05	0	0	0	0	0	0.00616	0	0	0	0	0.00154	0.00267
AK143478	0	NC_000074	chr8	-	40645916	40648501	2586	1	0.653	NA	-0.08	0.946058	down	0	0	0	0	0	1	0	0	0	0	0	0	0	0.00011	0	0	0	0	3e-05	5e-05	0	0	0	0	0	0.01057	0	0	0	0	0.00264	0.00458
AK077213	0	NC_000074	chr8	-	47320633	47322064	1432	1	0.653	NA	-0.08	0.946058	down	0	0	0	0	0	1	0	0	0	0	0	0	0	0.0002	0	0	0	0	5e-05	9e-05	0	0	0	0	0	0.01909	0	0	0	0	0.00477	0.00827
AK042911	0	NC_000074	chr8	-	50767362	50768366	1005	1	0.653	NA	-0.08	0.946058	down	0	0	0	0	0	1	0	0	0	0	0	0	0	0.00028	0	0	0	0	7e-05	0.00012	0	0	0	0	0	0.0272	0	0	0	0	0.0068	0.01178
Gm10674	547103	NC_000074	chr8	+	55348668	55350246	1579	1	0.653	NA	-0.08	0.946058	down	0	0	0	0	0	1	0	0	0	0	0	0	0	0.00013	0	0	0	0	3e-05	6e-05	0	0	0	0	0	0.01731	0	0	0	0	0.00433	0.0075
AK086228	0	NC_000074	chr8	+	65651843	65654211	2369	1	0.653	NA	-0.08	0.946058	down	0	0	0	0	0	1	0	0	0	0	0	0	0	0.00012	0	0	0	0	3e-05	5e-05	0	0	0	0	0	0.01154	0	0	0	0	0.00288	0.005
Gm38427	100503831	NC_000074	chr8	+	70272352	70279916	2508	3	0.653	NA	-0.08	0.946058	down	0	0	0	0	0	1	0	0	0	0	0	0	0	0.00011	0	0	0	0	3e-05	5e-05	0	0	0	0	0	0.0109	0	0	0	0	0.00272	0.00472
Lsm4	50783	NC_000074	chr8	+	70673231	70678752	1056	5	0.653	1	-0.08	0.946058	down	1036	867	540	537	841	1159	741	618	0.32063	0.29074	0.2118	0.20004	0.29807	0.3013	0.22292	0.28244	0.2558	0.05116	0.27618	0.03157	32.0972	29.143	21.1605	20.1528	29.7303	30.0033	22.0687	28.0062	25.6383	5.1025	27.4521	3.20102
Il12rb1	16161	NC_000074	chr8	+	70808360	70821424	4908	18	0.653	NA	-0.23	0.852635	down	9	6	6	1	14	10	4	2	0.0006	0.00045	0.00051	8e-05	0.00103	0.00054	0.00024	0.0002	0.00041	0.0002	0.0005	0.00033	0.05999	0.04339	0.05059	0.00807	0.10649	0.0557	0.02563	0.0195	0.04051	0.01963	0.05183	0.0344
Gm35572	102639212	NC_000074	chr8	-	71752026	71781322	2310	4	0.653	NA	-0.08	0.946058	down	0	0	0	0	0	1	0	0	0	0	0	0	0	0.00012	0	0	0	0	3e-05	5e-05	0	0	0	0	0	0.01183	0	0	0	0	0.00296	0.00512
AK031318	0	NC_000074	chr8	-	87743520	87746993	3474	1	0.653	NA	-0.08	0.946058	down	0	0	0	0	0	1	0	0	0	0	0	0	0	8e-05	0	0	0	0	2e-05	3e-05	0	0	0	0	0	0.00787	0	0	0	0	0.00197	0.00341
Gm2716	100040328	NC_000074	chr8	-	88044898	88118679	1947	10	0.653	NA	-0.08	0.946058	down	0	0	0	0	0	1	0	0	0	0	0	0	0	0.00014	0	0	0	0	3e-05	6e-05	0	0	0	0	0	0.01404	0	0	0	0	0.00351	0.00608
AK029243	0	NC_000074	chr8	+	91450306	91452512	2207	1	0.653	NA	-0.08	0.946058	down	0	0	0	0	0	1	0	0	0	0	0	0	0	0.00013	0	0	0	0	3e-05	6e-05	0	0	0	0	0	0.01239	0	0	0	0	0.0031	0.00537
AK135339	0	NC_000074	chr8	+	93363623	93431049	1035	2	0.653	NA	-0.08	0.946058	down	0	0	0	0	0	1	0	0	0	0	0	0	0	0.00027	0	0	0	0	7e-05	0.00012	0	0	0	0	0	0.02641	0	0	0	0	0.0066	0.01144
Slc12a3	20497	NC_000074	chr8	+	94329112	94366222	10935	23	0.653	NA	-0.08	0.946058	down	0	0	0	0	0	1	0	0	0	0	0	0	0	3e-05	0	0	0	0	1e-05	1e-05	0	0	0	0	0	0.0025	0	0	0	0	0.00063	0.00108
Gm29682	546096	NC_000074	chr8	-	104088916	104105873	1251	3	0.653	NA	-0.08	0.946058	down	0	0	0	0	0	1	0	0	0	0	0	0	0	0.00022	0	0	0	0	6e-05	0.0001	0	0	0	0	0	0.02185	0	0	0	0	0.00546	0.00946
AK037451	0	NC_000074	chr8	+	106217744	106218908	1165	1	0.653	NA	-0.08	0.946058	down	0	0	0	0	0	1	0	0	0	0	0	0	0	0.00024	0	0	0	0	6e-05	0.0001	0	0	0	0	0	0.02347	0	0	0	0	0.00587	0.01016
AK085468	0	NC_000074	chr8	-	106604930	106605463	534	1	0.653	NA	-0.08	0.946058	down	0	0	0	0	0	1	0	0	0	0	0	0	0	0.00053	0	0	0	0	0.00013	0.00023	0	0	0	0	0	0.05119	0	0	0	0	0.0128	0.02217
Zfhx3	11906	NC_000074	chr8	+	108703100	108961636	19628	12	0.653	1	-0.09	0.939523	down	1568	1193	801	932	1509	1429	1157	928	0.02673	0.02206	0.01731	0.01931	0.02936	0.02032	0.01899	0.02324	0.02135	0.00353	0.02298	0.00399	2.61361	2.15746	1.6887	1.88176	2.86999	1.99024	1.85388	2.26257	2.08538	0.3475	2.24417	0.39013
AK044567	0	NC_000074	chr8	+	114967988	114969642	1655	1	0.653	NA	-0.08	0.946058	down	0	0	0	0	0	1	0	0	0	0	0	0	0	0.00017	0	0	0	0	4e-05	7e-05	0	0	0	0	0	0.01652	0	0	0	0	0.00413	0.00715
AK134176	0	NC_000074	chr8	-	116721321	116723169	1849	1	0.653	NA	-0.08	0.946058	down	0	0	0	0	0	1	0	0	0	0	0	0	0	0.00015	0	0	0	0	4e-05	6e-05	0	0	0	0	0	0.01478	0	0	0	0	0.00369	0.0064
AK084322	0	NC_000074	chr8	+	120685399	120686265	867	1	0.653	NA	-0.08	0.946058	down	0	0	0	0	0	1	0	0	0	0	0	0	0	0.00032	0	0	0	0	8e-05	0.00014	0	0	0	0	0	0.03153	0	0	0	0	0.00788	0.01365
AK053630	0	NC_000075	chr9	-	9220580	9223740	3161	1	0.653	NA	-0.08	0.946058	down	0	0	0	0	0	1	0	0	0	0	0	0	0	9e-05	0	0	0	0	2e-05	4e-05	0	0	0	0	0	0.00865	0	0	0	0	0.00216	0.00375
5330432J10Rik	320151	NC_000075	chr9	+	13308214	13312446	4233	1	0.653	NA	-0.21	0.864537	down	10	2	5	5	3	10	10	6	0.00079	0.00017	0.0005	0.00048	0.00027	0.00066	0.00077	0.0007	0.00048	0.00022	0.0006	0.00019	0.07729	0.01677	0.04888	0.04681	0.02646	0.06458	0.0743	0.06783	0.04744	0.02141	0.05829	0.01871
AK132735	0	NC_000075	chr9	+	19842073	19872536	1576	4	0.653	NA	-0.08	0.946058	down	0	0	0	0	0	1	0	0	0	0	0	0	0	0.00016	0	0	0	0	4e-05	7e-05	0	0	0	0	0	0.01735	0	0	0	0	0.00434	0.00751
AK084158	0	NC_000075	chr9	+	23319959	23321500	1542	1	0.653	NA	-0.08	0.946058	down	0	0	0	0	0	1	0	0	0	0	0	0	0	0.00018	0	0	0	0	5e-05	8e-05	0	0	0	0	0	0.01773	0	0	0	0	0.00443	0.00768
AK051842	0	NC_000075	chr9	+	26372534	26375664	3131	1	0.653	NA	-0.08	0.946058	down	0	0	0	0	0	1	0	0	0	0	0	0	0	9e-05	0	0	0	0	2e-05	4e-05	0	0	0	0	0	0.00873	0	0	0	0	0.00218	0.00378
AK138407	0	NC_000075	chr9	-	29248326	29251555	3230	1	0.653	NA	-0.08	0.946058	down	0	0	0	0	0	1	0	0	0	0	0	0	0	9e-05	0	0	0	0	2e-05	4e-05	0	0	0	0	0	0.00846	0	0	0	0	0.00212	0.00366
ENSMUSG00000094204	0	NC_000075	chr9	+	40670613	40671014	402	1	0.653	NA	-0.08	0.946058	down	0	0	0	0	0	1	0	0	0	0	0	0	0	0.0007	0	0	0	0	0.00017	0.0003	0	0	0	0	0	0.068	0	0	0	0	0.017	0.02944
Cd3g	12502	NC_000075	chr9	-	44969572	44980431	3269	6	0.653	NA	-0.08	0.946058	down	0	0	0	0	0	1	0	0	0	0	0	0	0	9e-05	0	0	0	0	2e-05	4e-05	0	0	0	0	0	0.00836	0	0	0	0	0.00209	0.00362
AK039797	0	NC_000075	chr9	-	45008142	45009347	1206	1	0.653	NA	-0.08	0.946058	down	0	0	0	0	0	1	0	0	0	0	0	0	0	0.00023	0	0	0	0	6e-05	0.0001	0	0	0	0	0	0.02267	0	0	0	0	0.00567	0.00982
130004C03	403343	NC_000075	chr9	+	46073751	46075537	1787	1	0.653	NA	-0.08	0.946058	down	0	0	0	0	0	1	0	0	0	0	0	0	0	0.00016	0	0	0	0	4e-05	7e-05	0	0	0	0	0	0.0153	0	0	0	0	0.00382	0.00663
Apoa4	11808	NC_000075	chr9	+	46240696	46243459	1815	3	0.653	NA	-0.08	0.946058	down	0	0	0	0	0	1	0	0	0	0	0	0	0	0.00015	0	0	0	0	4e-05	6e-05	0	0	0	0	0	0.01506	0	0	0	0	0.00377	0.00652
Gm10680	100048894	NC_000075	chr9	-	46242621	46243529	702	2	0.653	NA	-0.08	0.946058	down	0	0	0	0	0	1	0	0	0	0	0	0	0	0.0004	0	0	0	0	0.0001	0.00017	0	0	0	0	0	0.03894	0	0	0	0	0.00974	0.01686
AK149703	0	NC_000075	chr9	+	47964476	47967312	2837	1	0.653	NA	-0.08	0.946058	down	0	0	0	0	0	1	0	0	0	0	0	0	0	8e-05	0	0	0	0	2e-05	3e-05	0	0	0	0	0	0.00964	0	0	0	0	0.00241	0.00417
Cyp19a1	13075	NC_000075	chr9	-	54165862	54229532	5660	15	0.653	NA	-0.08	0.946058	down	0	0	0	0	0	1	0	0	0	0	0	0	0	4e-05	0	0	0	0	1e-05	2e-05	0	0	0	0	0	0.00483	0	0	0	0	0.00121	0.00209
Gldnos	73567	NC_000075	chr9	-	54268580	54301570	839	3	0.653	NA	-0.08	0.946058	down	0	0	0	0	0	1	0	0	0	0	0	0	0	0.00034	0	0	0	0	9e-05	0.00015	0	0	0	0	0	0.03258	0	0	0	0	0.00814	0.01411
AK155716	0	NC_000075	chr9	-	56798962	56801261	2300	1	0.653	NA	-0.08	0.946058	down	0	0	0	0	0	1	0	0	0	0	0	0	0	0.00011	0	0	0	0	3e-05	5e-05	0	0	0	0	0	0.01189	0	0	0	0	0.00297	0.00515
I730028E13Rik	619328	NC_000075	chr9	+	61138515	61145259	1959	3	0.653	NA	-0.08	0.946058	down	0	0	0	0	0	1	0	0	0	0	0	0	0	0.00014	0	0	0	0	3e-05	6e-05	0	0	0	0	0	0.01395	0	0	0	0	0.00349	0.00604
AK086487	0	NC_000075	chr9	-	63385814	63387120	1307	1	0.653	NA	-0.08	0.946058	down	0	0	0	0	0	1	0	0	0	0	0	0	0	0.00022	0	0	0	0	6e-05	0.0001	0	0	0	0	0	0.02092	0	0	0	0	0.00523	0.00906
AK050198	0	NC_000075	chr9	+	69303482	69304956	1475	1	0.653	NA	-0.08	0.946058	down	0	0	0	0	0	1	0	0	0	0	0	0	0	0.00019	0	0	0	0	5e-05	8e-05	0	0	0	0	0	0.01853	0	0	0	0	0.00463	0.00802
Gm2087	100039186	NC_000075	chr9	+	83431547	83454573	366	3	0.653	NA	-0.08	0.946058	down	0	0	0	0	0	1	0	0	0	0	0	0	0	0.00077	0	0	0	0	0.00019	0.00033	0	0	0	0	0	0.07469	0	0	0	0	0.01867	0.03234
AK144370	0	NC_000075	chr9	-	91028956	91031651	2696	1	0.653	NA	-0.08	0.946058	down	0	0	0	0	0	1	0	0	0	0	0	0	0	0.0001	0	0	0	0	3e-05	4e-05	0	0	0	0	0	0.01014	0	0	0	0	0.00253	0.00439
AK138748	0	NC_000075	chr9	-	94667208	94668818	1049	2	0.653	NA	-0.08	0.946058	down	0	0	0	0	0	1	0	0	0	0	0	0	0	0.00027	0	0	0	0	7e-05	0.00012	0	0	0	0	0	0.02606	0	0	0	0	0.00651	0.01128
AK039476	0	NC_000075	chr9	+	94982607	94986692	4086	1	0.653	NA	-0.08	0.946058	down	0	0	0	0	0	1	0	0	0	0	0	0	0	7e-05	0	0	0	0	2e-05	3e-05	0	0	0	0	0	0.00669	0	0	0	0	0.00167	0.0029
Gm1123	382097	NC_000075	chr9	+	99017136	99018625	1490	1	0.653	NA	-0.08	0.946058	down	0	0	0	0	0	1	0	0	0	0	0	0	0	0.00019	0	0	0	0	5e-05	8e-05	0	0	0	0	0	0.01835	0	0	0	0	0.00459	0.00795
Grm2	108068	NC_000075	chr9	-	106643095	106656109	4921	7	0.653	NA	-0.08	0.946058	down	0	0	0	0	0	1	0	0	0	0	0	0	0	6e-05	0	0	0	0	2e-05	3e-05	0	0	0	0	0	0.00556	0	0	0	0	0.00139	0.00241
AK081933	0	NC_000075	chr9	-	112189777	112195091	5315	1	0.653	NA	-0.08	0.946058	down	0	0	0	0	0	1	0	0	0	0	0	0	0	5e-05	0	0	0	0	1e-05	2e-05	0	0	0	0	0	0.00514	0	0	0	0	0.00128	0.00223
Gm36367	102640255	NC_000075	chr9	+	113287707	113311215	1158	4	0.653	NA	-0.08	0.946058	down	0	0	0	0	0	1	0	0	0	0	0	0	0	0.00024	0	0	0	0	6e-05	0.0001	0	0	0	0	0	0.02361	0	0	0	0	0.0059	0.01022
AK030137	0	NC_000075	chr9	+	117507165	117510753	3589	1	0.653	NA	-0.08	0.946058	down	0	0	0	0	0	1	0	0	0	0	0	0	0	8e-05	0	0	0	0	2e-05	3e-05	0	0	0	0	0	0.00762	0	0	0	0	0.00191	0.0033
1700020M21Rik	76402	NC_000075	chr9	-	120913774	120915250	642	3	0.653	NA	-0.08	0.946058	down	0	0	0	0	0	1	0	0	0	0	0	0	0	0.00044	0	0	0	0	0.00011	0.00019	0	0	0	0	0	0.04258	0	0	0	0	0.01064	0.01844
ENSMUSG00000094794	0	NC_000086	chrX	-	4409511	4410246	736	1	0.653	NA	-0.08	0.946058	down	0	0	0	0	0	1	0	0	0	0	0	0	0	0.00038	0	0	0	0	0.0001	0.00016	0	0	0	0	0	0.03714	0	0	0	0	0.00928	0.01608
Ssx9	382206	NC_000086	chrX	+	8743792	8756633	3337	7	0.653	NA	-0.08	0.946058	down	0	0	0	0	0	1	0	0	0	0	0	0	0	7e-05	0	0	0	0	2e-05	3e-05	0	0	0	0	0	0.00819	0	0	0	0	0.00205	0.00355
Gm5382	385328	NC_000086	chrX	+	14211148	14211661	514	1	0.653	NA	-0.08	0.946058	down	0	0	0	0	0	1	0	0	0	0	0	0	0	0.00055	0	0	0	0	0.00014	0.00024	0	0	0	0	0	0.05318	0	0	0	0	0.01329	0.02303
ENSMUSG00000081641	0	NC_000086	chrX	+	21504054	21505466	973	2	0.653	NA	-0.08	0.946058	down	0	0	0	0	0	1	0	0	0	0	0	0	0	0.00029	0	0	0	0	7e-05	0.00013	0	0	0	0	0	0.0281	0	0	0	0	0.00702	0.01217
ENSMUSG00000093984	0	NC_000086	chrX	-	26990271	27011645	639	9	0.653	NA	-0.08	0.946058	down	0	0	0	0	0	1	0	0	0	0	0	0	0	0.0003	0	0	0	0	7e-05	0.00013	0	0	0	0	0	0.04278	0	0	0	0	0.01069	0.01852
Gm21951	100862329	NC_000086	chrX	+	32726109	32728057	1949	1	0.653	NA	-0.08	0.946058	down	0	0	0	0	0	1	0	0	0	0	0	0	0	0.00014	0	0	0	0	3e-05	6e-05	0	0	0	0	0	0.01403	0	0	0	0	0.00351	0.00608
AK149829	0	NC_000086	chrX	-	36381622	36386264	4643	1	0.653	NA	-0.08	0.946058	down	0	0	0	0	0	1	0	0	0	0	0	0	0	6e-05	0	0	0	0	2e-05	3e-05	0	0	0	0	0	0.00589	0	0	0	0	0.00147	0.00255
ENSMUSG00000082966	0	NC_000086	chrX	-	41685994	41686377	384	1	0.653	NA	-0.08	0.946058	down	0	0	0	0	0	1	0	0	0	0	0	0	0	0.00073	0	0	0	0	0.00018	0.00032	0	0	0	0	0	0.07119	0	0	0	0	0.0178	0.03083
2900011F02Rik	72901	NC_000086	chrX	+	51682089	51683755	1667	1	0.653	NA	-0.08	0.946058	down	0	0	0	0	0	1	0	0	0	0	0	0	0	0.00017	0	0	0	0	4e-05	7e-05	0	0	0	0	0	0.0164	0	0	0	0	0.0041	0.0071
ENSMUSG00000084308	0	NC_000086	chrX	+	53772836	53773129	294	1	0.653	NA	-0.08	0.946058	down	0	0	0	0	0	1	0	0	0	0	0	0	0	0.00096	0	0	0	0	0.00024	0.00042	0	0	0	0	0	0.09298	0	0	0	0	0.02324	0.04026
Gm35953	102639702	NC_000086	chrX	-	56277085	56293278	3145	7	0.653	NA	-0.08	0.946058	down	0	0	0	0	0	1	0	0	0	0	0	0	0	9e-05	0	0	0	0	2e-05	4e-05	0	0	0	0	0	0.00869	0	0	0	0	0.00217	0.00376
ENSMUSG00000084394	0	NC_000086	chrX	-	57745317	57746303	987	1	0.653	NA	-0.08	0.946058	down	0	0	0	0	0	1	0	0	0	0	0	0	0	0.00025	0	0	0	0	6e-05	0.00011	0	0	0	0	0	0.0277	0	0	0	0	0.00692	0.01199
C030023E24Rik	320247	NC_000086	chrX	+	61191293	61194162	2870	1	0.653	NA	-0.08	0.946058	down	0	0	0	0	0	1	0	0	0	0	0	0	0	7e-05	0	0	0	0	2e-05	3e-05	0	0	0	0	0	0.00953	0	0	0	0	0.00238	0.00413
ENSMUSG00000073150	0	NC_000086	chrX	-	64750401	64751258	858	1	0.653	NA	-0.08	0.946058	down	0	0	0	0	0	1	0	0	0	0	0	0	0	0.00033	0	0	0	0	8e-05	0.00014	0	0	0	0	0	0.03186	0	0	0	0	0.00796	0.0138
Gm14691	0	NC_000086	chrX	+	67726244	67726806	563	1	0.653	NA	-0.08	0.946058	down	0	0	0	0	0	1	0	0	0	0	0	0	0	0.0005	0	0	0	0	0.00013	0.00022	0	0	0	0	0	0.04856	0	0	0	0	0.01214	0.02103
1700020N15Rik	75509	NC_000086	chrX	+	69945281	69945980	546	2	0.653	NA	-0.08	0.946058	down	0	0	0	0	0	1	0	0	0	0	0	0	0	0.00051	0	0	0	0	0.00013	0.00022	0	0	0	0	0	0.05007	0	0	0	0	0.01252	0.02168
ENSMUSG00000080843	0	NC_000086	chrX	+	70536280	70537175	896	1	0.653	NA	-0.08	0.946058	down	0	0	0	0	0	1	0	0	0	0	0	0	0	0.00031	0	0	0	0	8e-05	0.00013	0	0	0	0	0	0.03051	0	0	0	0	0.00763	0.01321
3426406K10Rik	100038604	NC_000086	chrX	-	78531002	78534034	3033	1	0.653	NA	-0.08	0.946058	down	0	0	0	0	0	1	0	0	0	0	0	0	0	9e-05	0	0	0	0	2e-05	4e-05	0	0	0	0	0	0.00901	0	0	0	0	0.00225	0.0039
Nr0b1	11614	NC_000086	chrX	+	86191764	86195947	1808	2	0.653	NA	-0.08	0.946058	down	0	0	0	0	0	1	0	0	0	0	0	0	0	0.00016	0	0	0	0	4e-05	7e-05	0	0	0	0	0	0.01512	0	0	0	0	0.00378	0.00655
AK045735	0	NC_000086	chrX	-	98776438	98777752	1315	1	0.653	NA	-0.08	0.946058	down	0	0	0	0	0	1	0	0	0	0	0	0	0	0.00021	0	0	0	0	5e-05	9e-05	0	0	0	0	0	0.02079	0	0	0	0	0.0052	0.009
E130102C15Rik	77995	NC_000086	chrX	-	101131601	101132990	1390	1	0.653	NA	-0.08	0.946058	down	0	0	0	0	0	1	0	0	0	0	0	0	0	0.0002	0	0	0	0	5e-05	9e-05	0	0	0	0	0	0.01967	0	0	0	0	0.00492	0.00852
AK083818	0	NC_000086	chrX	-	105171285	105174468	3184	1	0.653	NA	-0.08	0.946058	down	0	0	0	0	0	1	0	0	0	0	0	0	0	9e-05	0	0	0	0	2e-05	4e-05	0	0	0	0	0	0.00859	0	0	0	0	0.00215	0.00372
ENSMUSG00000082618	0	NC_000086	chrX	-	106270511	106273738	647	6	0.653	NA	-0.08	0.946058	down	0	0	0	0	0	1	0	0	0	0	0	0	0	0.00043	0	0	0	0	0.00011	0.00019	0	0	0	0	0	0.04225	0	0	0	0	0.01056	0.01829
AK157112	0	NC_000086	chrX	-	116471559	116473947	2389	1	0.653	NA	-0.08	0.946058	down	0	0	0	0	0	1	0	0	0	0	0	0	0	0.00012	0	0	0	0	3e-05	5e-05	0	0	0	0	0	0.01144	0	0	0	0	0.00286	0.00495
AK147095	0	NC_000086	chrX	+	130984090	130985057	968	1	0.653	NA	-0.08	0.946058	down	0	0	0	0	0	1	0	0	0	0	0	0	0	0.00029	0	0	0	0	7e-05	0.00013	0	0	0	0	0	0.02824	0	0	0	0	0.00706	0.01223
EG666288	0	NC_000086	chrX	+	137108605	137109487	883	1	0.653	NA	-0.08	0.946058	down	0	0	0	0	0	1	0	0	0	0	0	0	0	0.00031	0	0	0	0	8e-05	0.00013	0	0	0	0	0	0.03096	0	0	0	0	0.00774	0.01341
Gucy2f	245650	NC_000086	chrX	-	142079286	142197276	10167	21	0.653	NA	-0.08	0.946058	down	0	0	0	0	0	1	0	0	0	0	0	0	0	3e-05	0	0	0	0	1e-05	1e-05	0	0	0	0	0	0.00269	0	0	0	0	0.00067	0.00116
AK156885	0	NC_000086	chrX	-	142510901	142514838	3938	1	0.653	NA	-0.08	0.946058	down	0	0	0	0	0	1	0	0	0	0	0	0	0	5e-05	0	0	0	0	1e-05	2e-05	0	0	0	0	0	0.00694	0	0	0	0	0.00173	0.00301
Gm20153	100504292	NC_000086	chrX	-	150157426	150177319	1393	3	0.653	NA	-0.08	0.946058	down	0	0	0	0	0	1	0	0	0	0	0	0	0	0.00015	0	0	0	0	4e-05	6e-05	0	0	0	0	0	0.01962	0	0	0	0	0.0049	0.0085
ENSMUSG00000081194	0	NC_000086	chrX	-	150924620	150926159	988	2	0.653	NA	-0.08	0.946058	down	0	0	0	0	0	1	0	0	0	0	0	0	0	0.00028	0	0	0	0	7e-05	0.00012	0	0	0	0	0	0.02767	0	0	0	0	0.00692	0.01198
Cldn34b2	73347	NC_000086	chrX	-	155124917	155147849	1380	5	0.653	NA	-0.08	0.946058	down	0	0	0	0	0	1	0	0	0	0	0	0	0	0.0002	0	0	0	0	5e-05	9e-05	0	0	0	0	0	0.01981	0	0	0	0	0.00495	0.00858
Gm15155	791339	NC_000086	chrX	+	155624741	156345887	1277	9	0.653	NA	-0.08	0.946058	down	0	0	0	0	0	1	0	0	0	0	0	0	0	0.00022	0	0	0	0	6e-05	0.0001	0	0	0	0	0	0.02141	0	0	0	0	0.00535	0.00927
Gm36049	102639828	NC_000086	chrX	+	161340853	161364590	2060	6	0.653	NA	-0.08	0.946058	down	0	0	0	0	0	1	0	0	0	0	0	0	0	0.00014	0	0	0	0	3e-05	6e-05	0	0	0	0	0	0.01327	0	0	0	0	0.00332	0.00575
Gm15239	102641779	NC_000086	chrX	+	167361455	167364420	602	2	0.653	NA	-0.08	0.946058	down	0	0	0	0	0	1	0	0	0	0	0	0	0	0.00047	0	0	0	0	0.00012	0.0002	0	0	0	0	0	0.04541	0	0	0	0	0.01135	0.01966
ENSMUSG00000104226	0	NC_000067	chr1	+	7597379	7599473	2095	1	0.654	1	-0.13	0.913831	down	22	22	33	25	29	39	32	24	0.00349	0.0038	0.0067	0.00487	0.0053	0.00523	0.00493	0.00558	0.00471	0.00126	0.00526	0.00023	0.34357	0.37275	0.65182	0.47291	0.51675	0.5089	0.48038	0.54822	0.46026	0.12055	0.51356	0.02416
ENSMUSG00000101262	0	NC_000067	chr1	+	46414502	46416932	1953	2	0.654	1	0.08	1.05702	up	1405	1287	916	744	1168	1606	1093	643	0.24175	0.24026	0.19959	0.15535	0.22935	0.23107	0.18134	0.16208	0.20924	0.03541	0.20096	0.03004	23.5367	23.3913	19.4084	15.0971	22.3258	22.4798	17.6012	15.7557	20.3584	3.45989	19.5406	2.93612
Akr1cl	70861	NC_000067	chr1	-	65012689	65032770	4220	11	0.654	1	0.14	1.10191	up	35	22	15	17	27	27	19	13	0.00269	0.00186	0.00148	0.00161	0.00239	0.00174	0.00144	0.00151	0.00191	0.00047	0.00177	0.00037	0.27135	0.18505	0.14709	0.15965	0.23885	0.1749	0.1416	0.14742	0.19078	0.04848	0.17569	0.03857
Rnf25	57751	NC_000067	chr1	-	74593748	74601431	2848	9	0.654	1	-0.05	0.965936	down	553	465	448	431	458	680	601	401	0.06226	0.05746	0.06436	0.05963	0.05947	0.0644	0.066	0.06655	0.06093	0.00261	0.0641	0.00279	6.35267	5.79551	6.50929	5.99737	6.00333	6.52707	6.63679	6.73805	6.16371	0.28212	6.47631	0.28308
ENSMUSG00000100228	0	NC_000067	chr1	+	133025801	133026439	639	1	0.654	1	-0.04	0.972655	down	915	763	702	736	841	1156	970	562	0.48113	0.43515	0.46715	0.46954	0.5045	0.50804	0.49174	0.43313	0.46324	0.01706	0.48435	0.03019	46.848	42.384	45.4603	45.6458	49.1317	49.4546	47.7413	42.0887	45.0845	1.64764	47.1041	2.96634
A130067G02Rik	320120	NC_000076	chr10	+	14082838	14085428	2591	1	0.654	NA	0.21	1.15669	up	0	1	0	2	0	1	1	0	0	0.00014	0	0.00032	0	0.00011	0.00013	0	0.00012	0.00013	6e-05	6e-05	0	0.0137	0	0.03059	0	0.01055	0.01214	0	0.01107	0.01258	0.00567	0.0057
Fem1a	14154	NC_000077	chr11	+	29825146	29825628	483	1	0.654	1	-0.16	0.895025	down	10	15	8	9	10	18	14	10	0.00696	0.01133	0.00705	0.00754	0.00795	0.01048	0.0094	0.00983	0.00822	0.00181	0.00941	0.00093	0.67737	1.10236	0.68539	0.73845	0.77289	1.01877	0.9116	0.99079	0.80089	0.17563	0.92351	0.09543
AK143620	0	NC_000077	chr11	-	87305604	87308977	3374	1	0.654	NA	-0.24	0.846745	down	0	1	0	3	2	3	1	1	0	0.00011	0	0.00036	0.00023	0.00025	0.0001	0.00015	0.00012	0.00015	0.00018	6e-05	0	0.01052	0	0.03524	0.02213	0.02431	0.00932	0.01418	0.01144	0.0144	0.01749	0.00604
Krt19	16669	NC_000077	chr11	-	100140810	100148665	1855	8	0.654	1	0.23	1.17283	up	3319	1210	1494	488	3029	1413	917	145	0.59112	0.23456	0.33794	0.10571	0.61633	0.20942	0.15814	0.03786	0.31733	0.1782	0.25544	0.21747	58.5375	23.1537	33.3275	10.4256	60.9568	20.8232	15.5471	3.74071	31.3611	17.6641	25.2669	21.5138
Rpl27	19942	NC_000077	chr11	+	101442245	101445596	1655	5	0.654	1	0.07	1.04972	up	1719	1436	969	1066	1397	1874	1224	873	0.34895	0.31642	0.24901	0.26281	0.32373	0.31806	0.23961	0.25997	0.2943	0.04037	0.28534	0.03633	33.982	30.7989	24.2282	25.526	31.5112	30.9543	23.2598	25.2433	28.6338	3.94836	27.7422	3.56578
10kDa	0	NC_000078	chr12	+	81399812	81400123	312	1	0.654	1	0.16	1.11729	up	98	61	38	26	67	75	38	29	0.1039	0.07124	0.05184	0.03394	0.08141	0.06714	0.03913	0.04583	0.06523	0.02593	0.05838	0.01685	10.2764	6.93991	5.03993	3.3025	8.01654	6.57137	3.83047	4.44808	6.38969	2.5866	5.71662	1.67235
Zc3h14	75553	NC_000078	chr12	+	98746968	98787774	7060	17	0.654	1	0.04	1.02811	up	2043	1757	1622	1450	1780	2152	2082	1248	0.09551	0.0891	0.09567	0.08236	0.09473	0.08385	0.09343	0.08523	0.09066	0.00548	0.08931	0.00482	9.46749	8.83376	9.50696	8.1393	9.412	8.33272	9.27469	8.4594	8.98688	0.55752	8.8697	0.47823
AK028908	0	NC_000078	chr12	-	111886592	111889668	3077	1	0.654	NA	0.24	1.18099	up	6	1	0	1	2	0	2	1	0.00064	0.00012	0	0.00013	0.00024	0	0.00021	0.00016	0.00022	0.00025	0.00015	9e-05	0.0638	0.01154	0	0.01288	0.02426	0	0.02044	0.01555	0.02205	0.02462	0.01506	0.00923
AK156710	0	NC_000079	chr13	-	38386642	38387749	1108	1	0.654	NA	0.19	1.14076	up	1	3	0	0	0	0	2	0	0.0003	0.00099	0	0	0	0	0.00059	0	0.00032	0.0004	0.00015	0.00026	0.02953	0.09611	0	0	0	0	0.05677	0	0.03141	0.03925	0.01419	0.02458
4432414F05Rik	77027	NC_000079	chr13	+	55109795	55112338	2544	1	0.654	1	0.17	1.12506	up	12	11	16	15	11	23	9	10	0.00159	0.00158	0.00268	0.00241	0.00166	0.00254	0.00115	0.00194	0.00206	0.00049	0.00182	0.0005	0.15432	0.15348	0.26025	0.23367	0.16141	0.24715	0.11126	0.18811	0.20043	0.04747	0.17698	0.04901
Prelid1	66494	NC_000079	chr13	+	55322026	55325272	1205	4	0.654	1	-0.1	0.933033	down	5264	4347	2555	2595	4354	6457	3465	2756	1.44046	1.2916	0.88529	0.8625	1.36245	1.48123	0.91649	1.10774	1.11996	0.25176	1.21698	0.21978	142.922	128.05	87.7404	85.3442	134.886	146.485	90.4356	109.451	111.014	25.0448	120.315	21.8403
Cbln3	56410	NC_000080	chr14	-	55878920	55884256	4723	3	0.654	NA	0.23	1.17283	up	8	2	7	2	4	7	5	1	0.00057	0.00015	0.00063	0.00017	0.00032	0.00042	0.00034	0.0001	0.00038	0.00022	0.0003	0.00012	0.05542	0.01503	0.06133	0.01678	0.03162	0.04052	0.03329	0.01013	0.03714	0.02135	0.02889	0.01134
Blk	12143	NC_000080	chr14	-	63372831	63417187	3016	14	0.654	1	-0.18	0.882703	down	6	9	8	11	12	16	10	6	0.00067	0.00105	0.00108	0.00145	0.00153	0.00149	0.00104	0.00098	0.00106	0.00028	0.00126	0.00025	0.06509	0.10592	0.10976	0.14454	0.14853	0.14502	0.10428	0.0952	0.10633	0.02816	0.12326	0.02377
Gm34589	102637893	NC_000080	chr14	-	102818164	102834758	5657	6	0.654	NA	0.24	1.18099	up	1	1	3	1	3	0	0	1	6e-05	6e-05	0.00023	7e-05	0.0002	0	0	9e-05	0.00011	7e-05	7e-05	8e-05	0.00578	0.00627	0.02194	0.00701	0.0198	0	0	0.00846	0.01025	0.00676	0.00707	0.00812
Gm10866	100038696	NC_000081	chr15	-	78898207	78899678	1472	1	0.654	NA	0.24	1.18099	up	1	1	7	5	1	0	10	0	0.00023	0.00025	0.002	0.00132	0.00026	0	0.0022	0	0.00095	0.00075	0.00061	0.00092	0.02223	0.02411	0.19678	0.13461	0.02536	0	0.21366	0	0.09443	0.07458	0.05975	0.08946
AK087200	0	NC_000082	chr16	+	24773170	24774325	1156	1	0.654	NA	0.25	1.18921	up	4	0	2	3	2	1	4	0	0.00116	0	0.00074	0.00106	0.00066	0.00024	0.00112	0	0.00074	0.00045	0.00051	0.00043	0.11321	0	0.07159	0.10285	0.06459	0.02365	0.10882	0	0.07191	0.04426	0.04927	0.04143
Itgb5	16419	NC_000082	chr16	+	33829665	33949338	3547	18	0.654	1	0.22	1.16473	up	5220	4483	12239	18706	3419	4490	14141	12501	0.48356	0.4507	1.43099	2.10633	0.36114	0.3479	1.2636	1.6981	1.11789	0.69328	0.91769	0.58376	48.1482	44.8628	142.784	208.999	35.9836	34.6047	125.384	168.66	111.198	68.8083	91.1582	57.9235
AK132133	0	NC_000083	chr17	-	64322642	64323481	840	1	0.654	NA	0.19	1.14076	up	2	2	0	0	0	0	2	0	0.0008	0.00087	0	0	0	0	0.00077	0	0.00042	0.00042	0.00019	0.00033	0.0779	0.08451	0	0	0	0	0.07488	0	0.0406	0.04067	0.01872	0.03242
Gm27239	102641244	NC_000084	chr18	+	80986757	80991150	4394	1	0.654	NA	-0.21	0.864537	down	0	0	0	2	0	1	1	2	0	0	0	0.00019	0	6e-05	7e-05	0.00022	5e-05	8e-05	9e-05	8e-05	0	0	0	0.01804	0	0.00622	0.00716	0.02178	0.00451	0.00781	0.00879	0.00799
Mms19	72199	NC_000085	chr19	-	41941086	41981159	11954	24	0.654	1	-0.05	0.965936	down	1812	1721	1205	1152	1654	2337	1648	1044	0.04819	0.04934	0.04069	0.03713	0.05008	0.05189	0.04204	0.0409	0.04384	0.0051	0.04623	0.00482	4.95925	5.1103	4.17128	3.81912	5.16522	5.34435	4.33578	4.17943	4.51499	0.53715	4.75619	0.50563
Sgip1	73094	NC_000068	chr2	-	26333278	26335499	2222	1	0.654	1	0.11	1.07923	up	29	29	28	27	33	37	26	18	0.00439	0.00476	0.00536	0.00496	0.00565	0.00468	0.00379	0.00399	0.00487	0.00035	0.00453	0.00073	0.427	0.46327	0.52145	0.48155	0.55442	0.45521	0.368	0.38767	0.47332	0.03402	0.44132	0.07287
2900072N19Rik	73033	NC_000068	chr2	-	92054989	92059369	806	2	0.654	NA	-0.21	0.864537	down	0	0	2	1	1	0	6	0	0	0	0.00098	0.00051	0.00048	0	0.00241	0	0.00037	0.00041	0.00072	0.00099	0	0	0.10268	0.04917	0.04632	0	0.23412	0	0.03796	0.04242	0.07011	0.09656
AK084499	0	NC_000069	chr3	-	30501719	30503813	2095	1	0.654	NA	0.23	1.17283	up	6	4	2	2	2	6	2	2	0.00096	0.0007	0.00041	0.00039	0.00037	0.00081	0.00031	0.00047	0.00061	0.00023	0.00049	0.00019	0.0937	0.06777	0.0395	0.03783	0.03564	0.07829	0.03002	0.04569	0.0597	0.02295	0.04741	0.01869
ENSMUSG00000102914	0	NC_000069	chr3	-	65968902	65969151	250	1	0.654	1	-0.13	0.913831	down	353	320	145	160	321	427	206	188	0.47349	0.46676	0.24681	0.26103	0.49193	0.4794	0.26719	0.37043	0.36202	0.10825	0.40224	0.09117	46.1961	45.4348	24.0007	25.3632	47.9327	46.6914	25.915	35.9871	35.2487	10.5812	39.1315	8.93277
Tdo2	56720	NC_000069	chr3	-	81957090	81976202	3881	12	0.654	NA	0.22	1.16473	up	5	10	8	8	1	9	11	7	0.00043	0.00094	0.00088	0.00084	0.0001	0.00065	0.00092	0.00089	0.00077	0.0002	0.00064	0.00033	0.04215	0.09146	0.0853	0.08169	0.00962	0.06339	0.08914	0.08631	0.07515	0.01937	0.06212	0.03191
A130013F12Rik	320308	NC_000070	chr4	+	97772445	97775545	3101	1	0.654	NA	-0.2	0.870551	down	3	5	8	6	5	8	9	7	0.00033	0.00059	0.0011	0.00079	0.00062	0.00072	0.00094	0.00111	0.0007	0.00028	0.00085	0.00019	0.03165	0.05723	0.10675	0.07668	0.06019	0.07052	0.09128	0.10803	0.06808	0.02745	0.0825	0.01851
Atpaf1	230649	NC_000070	chr4	+	115784812	115818828	3609	13	0.654	1	-0.08	0.946058	down	215	146	177	180	173	251	235	168	0.01999	0.01473	0.02087	0.02028	0.01838	0.01955	0.02109	0.02288	0.01897	0.00247	0.02048	0.00169	1.94905	1.43597	2.02947	1.97656	1.78948	1.90124	2.04788	2.22768	1.84776	0.2395	1.99157	0.16425
Atpif1	11983	NC_000070	chr4	-	132530555	132535414	3016	3	0.654	1	0.06	1.04247	up	1998	1813	1930	1762	1664	2467	2173	1534	0.21702	0.21352	0.26665	0.23199	0.20736	0.22338	0.22842	0.24394	0.2323	0.02101	0.22578	0.01306	21.6738	21.3376	26.4802	23.1525	20.5963	22.3608	22.6596	24.3402	23.161	2.03433	22.4892	1.32804
Pdpn	14726	NC_000070	chr4	-	143267409	143299564	1839	6	0.654	1	-0.22	0.858565	down	1010	601	2923	1042	1115	1115	4315	1266	0.18256	0.11707	0.66573	0.22842	0.22985	0.16836	0.75011	0.33443	0.29845	0.21571	0.37069	0.22696	17.9685	11.6004	65.7722	22.4548	22.6339	16.5746	73.7942	32.9444	29.449	21.323	36.4868	22.3203
4632411P08Rik	78263	NC_000071	chr5	+	29378699	29390488	3237	2	0.654	NA	-0.24	0.846745	down	6	3	3	0	7	1	5	3	0.00062	0.00034	0.00039	0	0.00083	9e-05	0.0005	0.00046	0.00034	0.00022	0.00047	0.00026	0.06064	0.0329	0.03835	0	0.08073	0.00845	0.04858	0.04435	0.03297	0.02169	0.04553	0.02562
Fam53a	74504	NC_000071	chr5	-	33600347	33629647	9128	5	0.654	1	-0.04	0.972655	down	781	679	630	605	669	1057	803	523	0.02846	0.02677	0.02908	0.02668	0.02767	0.03211	0.02822	0.02787	0.02775	0.00105	0.02897	0.00182	2.79928	2.64042	2.85602	2.62666	2.73601	3.16555	2.76671	2.74193	2.7306	0.09923	2.85255	0.18108
Dlx5	13395	NC_000072	chr6	-	6877801	6882085	2476	4	0.654	NA	-0.25	0.840896	down	5	1	0	1	2	7	1	1	0.00068	0.00015	0	0.00016	0.00031	0.00079	0.00013	0.0002	0.00025	0.00026	0.00036	0.00026	0.06607	0.01434	0	0.01601	0.03015	0.07729	0.0127	0.01933	0.02411	0.02501	0.03487	0.02527
AK155410	0	NC_000072	chr6	+	50323004	50456156	2088	14	0.654	1	-0.24	0.846745	down	1962	702	185	214	2159	1359	255	228	0.29571	0.11425	0.03521	0.03967	0.37473	0.17303	0.03711	0.05097	0.12121	0.10553	0.15896	0.13534	30.7425	11.934	3.66638	4.06169	38.6001	17.7926	3.8409	5.22557	12.6011	10.9807	16.3648	13.9407
Gm8946	0	NC_000073	chr7	+	26072073	26072931	859	1	0.654	1	-0.13	0.913831	down	93	84	77	109	73	103	154	100	0.03627	0.03569	0.03808	0.05148	0.03258	0.03359	0.05775	0.05723	0.04038	0.00647	0.04529	0.01221	3.5421	3.47108	3.70931	5.02872	3.17246	3.27788	5.63833	5.57104	3.9378	0.63575	4.41493	1.19058
AK136028	0	NC_000073	chr7	-	110932232	110932998	767	1	0.654	NA	-0.24	0.846745	down	1	0	1	1	0	2	1	2	0.00044	0	0.00055	0.00053	0	0.00073	0.00042	0.00129	0.00038	0.00022	0.00061	0.00047	0.04266	0	0.05395	0.05167	0	0.07128	0.041	0.12479	0.03707	0.02181	0.05927	0.04551
ENSMUSG00000089631	0	NC_000073	chr7	+	122131092	122131505	414	1	0.654	NA	-0.25	0.840896	down	4	1	0	1	3	4	1	1	0.00325	0.00088	0	0.00099	0.00278	0.00272	0.00078	0.00119	0.00128	0.0012	0.00187	0.00089	0.3161	0.08574	0	0.09572	0.27051	0.26412	0.07597	0.11559	0.12439	0.11677	0.18155	0.08693
AK086392	0	NC_000074	chr8	+	31251074	31253494	2421	1	0.654	NA	0.23	1.17283	up	1	0	2	1	0	2	1	0	0.00014	0	0.00035	0.00017	0	0.00023	0.00013	0	0.00016	0.00012	9e-05	0.0001	0.01351	0	0.03418	0.01637	0	0.02258	0.01299	0	0.01602	0.01217	0.00889	0.00952
AK156637	0	NC_000074	chr8	-	106206172	106208546	2375	1	0.654	1	0.18	1.13288	up	20	15	30	8	22	21	18	9	0.00283	0.0023	0.00538	0.00138	0.00356	0.00249	0.00245	0.00187	0.00297	0.00148	0.00259	0.00061	0.27551	0.22418	0.5227	0.13349	0.3458	0.24172	0.23836	0.18135	0.28897	0.14421	0.25181	0.05933
2810004N23Rik	66523	NC_000074	chr8	-	124836962	124863029	7031	7	0.654	1	0.05	1.03526	up	1015	739	775	728	882	1049	880	598	0.04823	0.03811	0.04665	0.04203	0.04774	0.04178	0.0404	0.04174	0.04376	0.00398	0.04291	0.00284	4.72302	3.73083	4.56121	4.10335	4.68293	4.07857	3.93631	4.07018	4.2796	0.38992	4.192	0.28901
Cgnl1	68178	NC_000075	chr9	-	71626507	71809300	8178	21	0.654	1	0.2	1.1487	up	12641	17164	4121	7189	11411	21490	3707	2854	0.51412	0.75687	0.21216	0.35535	0.52967	0.73095	0.14552	0.17028	0.45963	0.20214	0.3941	0.24685	50.5714	74.4989	20.8522	34.8374	52.0887	71.8354	14.256	16.7008	45.19	19.9216	38.7202	24.2831
Ick	56542	NC_000075	chr9	+	78109192	78172114	14293	18	0.654	1	0.1	1.07177	up	549	587	697	624	518	735	844	452	0.01272	0.01478	0.0205	0.0176	0.01379	0.0143	0.01896	0.01542	0.0164	0.00293	0.01562	0.00202	1.25667	1.45778	2.01793	1.73016	1.35292	1.40577	1.85713	1.51337	1.61564	0.28668	1.5323	0.19625
Crtap	56693	NC_000075	chr9	-	114375131	114390712	1812	7	0.654	1	-0.13	0.913831	down	1795	2147	2275	2246	1521	2912	3216	2454	0.32528	0.42246	0.52138	0.49042	0.31419	0.43999	0.562	0.65155	0.43989	0.07522	0.49193	0.12716	32.4099	42.0584	51.954	49.1219	31.3356	43.9322	55.8189	64.8106	43.886	7.54237	48.9743	12.5915
AK048301	0	NC_000067	chr1	+	61677249	61680277	3029	1	0.655	NA	0.18	1.13288	up	0	0	1	1	1	0	0	0	0	0	0.00014	0.00013	0.00013	0	0	0	7e-05	7e-05	3e-05	6e-05	0	0	0.01366	0.01308	0.01232	0	0	0	0.00668	0.00669	0.00308	0.00533
AK050555	0	NC_000067	chr1	-	97753923	97754799	877	1	0.655	NA	0.18	1.13288	up	0	0	1	1	1	0	0	0	0	0	0.00049	0.00047	0.00044	0	0	0	0.00024	0.00024	0.00011	0.00019	0	0	0.04718	0.04519	0.04257	0	0	0	0.02309	0.0231	0.01064	0.01843
AK149050	0	NC_000067	chr1	-	98083869	98085208	1340	1	0.655	NA	0.22	1.16473	up	1	1	0	1	0	1	1	0	0.00025	0.00027	0	0.0003	0	0.00021	0.00024	0	0.0002	0.00012	0.00011	0.00011	0.02442	0.02649	0	0.02957	0	0.0204	0.02347	0	0.02012	0.01176	0.01097	0.01102
AK046392	0	NC_000067	chr1	+	116222229	116228046	2834	2	0.655	NA	0.22	1.16473	up	1	1	0	1	0	1	1	0	0.00012	0.00013	0	0.00014	0	0.0001	0.00011	0	0.0001	6e-05	5e-05	5e-05	0.01154	0.01253	0	0.01398	0	0.00965	0.0111	0	0.00951	0.00556	0.00519	0.00521
Ppm1h	319468	NC_000076	chr10	+	122678106	122945795	11440	16	0.655	1	0.18	1.13288	up	488	519	185	190	404	620	199	112	0.01423	0.01643	0.00683	0.00672	0.01343	0.0151	0.00558	0.00477	0.01105	0.00435	0.00972	0.00459	1.39561	1.61035	0.66918	0.65819	1.31832	1.48155	0.54708	0.46851	1.08333	0.42648	0.95386	0.45064
Slc36a1os	74045	NC_000077	chr11	-	55191719	55197682	1790	3	0.655	NA	0.18	1.13288	up	0	0	1	1	1	0	0	0	0	0	0.00024	0.00023	0.00021	0	0	0	0.00012	0.00012	5e-05	9e-05	0	0	0.02312	0.02214	0.02086	0	0	0	0.01132	0.01132	0.00522	0.00903
1810032O08Rik	66293	NC_000077	chr11	+	116671660	116675799	2776	4	0.655	1	-0.1	0.933033	down	200	149	99	123	195	211	182	81	0.02374	0.01911	0.01502	0.0179	0.02659	0.021	0.02092	0.01426	0.01894	0.00314	0.02069	0.00437	2.35712	1.90522	1.47575	1.75594	2.6223	2.07784	2.06194	1.39635	1.87351	0.31895	2.03961	0.43453
AK081804	0	NC_000078	chr12	+	24888379	24896149	7771	1	0.655	NA	-0.22	0.858565	down	6	5	2	2	6	7	5	2	0.00026	0.00022	0.00011	0.00011	0.0003	0.00025	0.00021	0.00013	0.00017	7e-05	0.00022	6e-05	0.02526	0.02284	0.01065	0.0102	0.02882	0.02462	0.02024	0.01232	0.01724	0.00687	0.0215	0.00611
ENSMUSG00000078982	0	NC_000078	chr12	-	57272847	57273312	466	1	0.655	1	0.24	1.18099	up	45	85	8	9	36	74	11	7	0.03187	0.06554	0.00731	0.0079	0.02944	0.04443	0.00745	0.00741	0.02815	0.02375	0.02218	0.01568	3.15935	6.47458	0.71039	0.76539	2.88392	4.34105	0.74239	0.71886	2.77743	2.35243	2.17156	1.53028
AK051250	0	NC_000078	chr12	-	72268560	72270389	1830	1	0.655	NA	0.18	1.13288	up	0	0	1	1	1	0	0	0	0	0	0.00023	0.00022	0.00014	0	0	0	0.00011	0.00011	3e-05	6e-05	0	0	0.02261	0.02166	0.0204	0	0	0	0.01107	0.01107	0.0051	0.00883
Mthfd1	108156	NC_000078	chr12	+	76255232	76319820	3330	28	0.655	1	-0.1	0.933033	down	1384	1249	659	737	1318	1691	960	704	0.135	0.13251	0.08152	0.08707	0.1463	0.13828	0.09071	0.1013	0.10902	0.02482	0.11915	0.02361	13.5976	13.3136	8.18911	8.77096	14.7753	13.8819	9.06672	10.1171	10.9678	2.49831	11.9603	2.41801
Shc3	20418	NC_000079	chr13	-	51431041	51569419	4586	12	0.655	NA	0.19	1.14076	up	11	8	7	8	7	17	7	2	0.00078	0.00064	0.00063	0.00071	0.00056	0.00104	0.00049	0.00018	0.00069	6e-05	0.00057	0.00031	0.07847	0.06192	0.06316	0.06913	0.05698	0.10134	0.04801	0.02087	0.06817	0.00654	0.0568	0.02895
Gm3002	100040852	NC_000080	chr14	+	3810074	3966518	5602	8	0.655	1	-0.14	0.907519	down	32	22	11	18	30	35	21	14	0.0019	0.00141	0.00083	0.00129	0.00206	0.00175	0.00121	0.00123	0.00136	0.00038	0.00156	0.00036	0.18689	0.1394	0.08125	0.12734	0.19991	0.17079	0.1179	0.1196	0.13372	0.03759	0.15205	0.03486
Gm16434	100042182	NC_000080	chr14	-	7185927	7194540	2075	5	0.655	NA	0.23	1.17283	up	4	4	2	3	3	2	4	2	0.00065	0.0007	0.00041	0.00059	0.00055	0.00027	0.00063	0.00048	0.00059	0.00011	0.00048	0.00013	0.06307	0.06843	0.03988	0.0573	0.05397	0.02635	0.06063	0.04613	0.05717	0.01073	0.04677	0.01286
AK136545	0	NC_000080	chr14	+	11867594	11870625	3032	1	0.655	NA	0.18	1.13288	up	0	0	1	1	1	0	0	0	0	0	0.00014	0.00013	0.00013	0	0	0	7e-05	7e-05	3e-05	6e-05	0	0	0.01365	0.01307	0.01231	0	0	0	0.00668	0.00668	0.00308	0.00533
Mapk1ip1l	218975	NC_000080	chr14	+	47297880	47323204	12772	5	0.655	1	0.04	1.02811	up	3579	3082	2500	2412	3210	3925	3152	1972	0.09372	0.08768	0.08291	0.07663	0.09594	0.08596	0.07962	0.07583	0.08524	0.00627	0.08434	0.00761	9.16798	8.56549	8.09985	7.48415	9.38237	8.40098	7.76159	7.38886	8.32937	0.61768	8.23345	0.75566
AK134851	0	NC_000080	chr14	-	70710737	70712381	1645	1	0.655	NA	0.22	1.16473	up	1	1	0	1	0	1	1	0	0.0002	0.00021	0	0.00023	0	0.0001	0.00018	0	0.00016	9e-05	7e-05	8e-05	0.01989	0.02158	0	0.02409	0	0.01662	0.01912	0	0.01639	0.00958	0.00894	0.00898
AK077337	0	NC_000080	chr14	+	79104296	79105413	1118	1	0.655	NA	0.18	1.13288	up	0	0	1	1	1	0	0	0	0	0	0.00038	0.00037	0.00034	0	0	0	0.00019	0.00019	9e-05	0.00015	0	0	0.03701	0.03545	0.03339	0	0	0	0.01811	0.01812	0.00835	0.01446
AK138617	0	NC_000083	chr17	+	10515526	10520087	4562	1	0.655	NA	0.18	1.13288	up	0	0	1	1	1	0	0	0	0	0	9e-05	9e-05	8e-05	0	0	0	5e-05	5e-05	2e-05	3e-05	0	0	0.00907	0.00869	0.00818	0	0	0	0.00444	0.00444	0.00204	0.00354
ENSMUSG00000101639	0	NC_000083	chr17	-	13394025	13404191	1109	7	0.655	NA	0.18	1.13288	up	0	0	1	1	1	0	0	0	0	0	0.00038	0.00037	0.00035	0	0	0	0.00019	0.00019	9e-05	0.00015	0	0	0.03731	0.03573	0.03366	0	0	0	0.01826	0.01827	0.00842	0.01458
4631402F24Rik	70782	NC_000083	chr17	-	65871398	65872418	1021	1	0.655	NA	0.22	1.16473	up	1	1	0	1	0	1	1	0	0.00033	0.00036	0	0.0004	0	0.00028	0.00032	0	0.00027	0.00016	0.00015	0.00015	0.03204	0.03477	0	0.03881	0	0.02677	0.0308	0	0.02641	0.01543	0.01439	0.01446
Chsy3	78923	NC_000084	chr18	+	59175340	59411336	8970	3	0.655	1	0.14	1.10191	up	167	72	67	93	108	71	116	74	0.00626	0.00293	0.00318	0.00423	0.00462	0.00222	0.00419	0.00407	0.00415	0.00131	0.00378	0.00092	0.60911	0.28492	0.30909	0.41088	0.44947	0.21638	0.40671	0.39479	0.4035	0.12777	0.36684	0.08921
AK028499	0	NC_000068	chr2	+	130925441	130929076	3636	1	0.655	NA	0.25	1.18921	up	4	2	1	1	0	3	1	2	0.00037	0.0002	0.00012	0.00011	0	0.00023	9e-05	0.00027	0.0002	0.0001	0.00015	0.00011	0.03599	0.01952	0.01138	0.0109	0	0.02256	0.00865	0.02632	0.01945	0.01015	0.01438	0.0106
Fbxw7	50754	NC_000069	chr3	+	84815268	84979198	8273	16	0.655	1	0.1	1.07177	up	745	565	402	362	636	714	407	313	0.02998	0.02466	0.02041	0.01767	0.02909	0.02401	0.01568	0.01832	0.02318	0.00465	0.02178	0.00519	2.94621	2.42417	2.01075	1.73408	2.86986	2.35931	1.54723	1.81055	2.2788	0.45693	2.14674	0.51003
AK051072	0	NC_000069	chr3	+	103332148	103334383	2236	1	0.655	NA	0.24	1.18099	up	1	2	1	3	2	0	1	2	0.00015	0.00033	0.00019	0.00055	0.00028	0	0.00015	0.00044	0.00031	0.00016	0.00022	0.00016	0.01463	0.03175	0.01851	0.05317	0.03339	0	0.01407	0.0428	0.02951	0.01506	0.02257	0.01664
Gnai3	14679	NC_000069	chr3	-	108107275	108149956	3556	11	0.655	1	-0.05	0.965936	down	4162	3660	2809	2742	3972	4658	3591	2640	0.38664	0.36823	0.33174	0.30944	0.42082	0.36201	0.32234	0.35968	0.34901	0.03021	0.36621	0.03524	38.2923	36.5341	32.6878	30.5583	41.6979	35.8086	31.7597	35.5281	34.5181	3.05526	36.1986	3.55483
ENSMUSG00000081352	0	NC_000070	chr4	-	40116816	40117233	418	1	0.655	1	-0.08	0.946058	down	388	341	347	367	341	527	434	352	0.31163	0.29729	0.35199	0.35741	0.31271	0.3539	0.33574	0.41409	0.32958	0.0257	0.35411	0.03758	30.3687	28.9572	34.3518	34.7947	30.454	34.4654	32.654	40.2991	32.1181	2.51024	34.4682	3.65393
Gm2172	100039344	NC_000070	chr4	-	42466826	42469217	2392	1	0.655	NA	0.21	1.15669	up	0	0	2	2	0	2	1	0	0	0	0.00036	0.00034	0	0.00024	0.00014	0	0.00018	0.00018	0.0001	0.0001	0	0	0.0346	0.03314	0	0.02286	0.01315	0	0.01693	0.01694	0.009	0.00963
Mrpl37	56280	NC_000070	chr4	-	107055874	107066868	4460	7	0.655	1	-0.07	0.952638	down	1118	867	583	595	942	1186	830	604	0.08283	0.06989	0.05477	0.05381	0.07975	0.07365	0.05959	0.0656	0.06532	0.01195	0.06965	0.00767	8.20121	6.90022	5.40915	5.28696	7.88465	7.26941	5.85284	6.48084	6.44939	1.19431	6.87194	0.77057
Gm42020	105246782	NC_000071	chr5	+	121385522	121387101	1580	1	0.655	NA	0.22	1.16473	up	5	5	4	5	1	5	8	3	0.00105	0.00115	0.00108	0.00129	0.00024	0.00089	0.00159	0.00094	0.00114	9e-05	0.00092	0.00048	0.10353	0.11233	0.10476	0.12541	0.02363	0.08651	0.15924	0.09086	0.11151	0.00871	0.09006	0.04799
Dgki	320127	NC_000072	chr6	-	36837381	37300184	19538	42	0.655	1	0.17	1.12506	up	75	95	64	143	50	105	80	111	0.00127	0.00177	0.00138	0.00296	0.00097	0.00148	0.00132	0.00278	0.00185	0.00067	0.00164	0.00068	0.12559	0.17259	0.13555	0.29005	0.09553	0.14691	0.12878	0.27188	0.18094	0.06538	0.16078	0.06674
AK034284	0	NC_000072	chr6	+	53639488	53644840	5353	1	0.655	NA	0.22	1.16473	up	1	1	0	1	0	1	1	0	6e-05	7e-05	0	8e-05	0	5e-05	6e-05	0	5e-05	3e-05	3e-05	3e-05	0.00611	0.00663	0	0.0074	0	0.00511	0.00588	0	0.00503	0.00294	0.00275	0.00276
AK083569	0	NC_000072	chr6	+	66545896	66547213	1318	1	0.655	1	0.18	1.13288	up	13	15	14	7	16	19	7	5	0.00332	0.00415	0.0045	0.00217	0.00466	0.00405	0.00172	0.00187	0.00353	0.0009	0.00307	0.0013	0.3227	0.40397	0.43955	0.21048	0.45318	0.39408	0.16703	0.18154	0.34418	0.08804	0.29896	0.12652
Lrig1	16206	NC_000072	chr6	-	94604529	94700253	5680	22	0.655	1	-0.17	0.888843	down	1659	1904	672	661	1643	2923	890	716	0.09622	0.11983	0.0495	0.04621	0.109	0.14185	0.04958	0.06085	0.07794	0.03124	0.09032	0.03719	9.55584	11.8986	4.89572	4.61187	10.7983	14.0679	4.92793	6.03246	7.74052	3.10107	8.95666	3.68437
AK032933	0	NC_000072	chr6	-	140620162	140622423	2262	1	0.655	NA	-0.24	0.846745	down	8	4	2	1	10	1	7	2	0.00118	0.00065	0.00038	0.00018	0.0017	0.00012	0.001	0.00044	0.0006	0.00038	0.00081	0.0006	0.11571	0.06277	0.03659	0.01752	0.16503	0.01209	0.09733	0.04231	0.05815	0.03691	0.07919	0.05822
Sirt2	64383	NC_000073	chr7	+	28766735	28788665	5039	14	0.655	1	-0.06	0.959264	down	1579	1744	1224	1312	1424	2599	1675	1111	0.10061	0.11999	0.09824	0.10079	0.10272	0.13687	0.10218	0.10339	0.10491	0.00877	0.11129	0.01477	10.252	12.2851	10.0515	10.3184	10.5495	14.0998	10.4543	10.5511	10.7268	0.90507	11.4137	1.55131
2610021A01Rik	668572	NC_000073	chr7	+	41599261	41628533	4004	6	0.655	1	0.06	1.04247	up	250	212	187	206	229	260	260	146	0.02094	0.01923	0.0198	0.02095	0.02186	0.01813	0.02092	0.01797	0.02023	0.00074	0.01972	0.0017	2.04276	1.8794	1.93261	2.03891	2.13505	1.77512	2.04222	1.74497	1.97342	0.07	1.92434	0.16788
Syt3	20981	NC_000073	chr7	+	44384099	44400187	3121	12	0.655	NA	0.21	1.15669	up	6	7	5	4	2	7	7	4	0.00065	0.00081	0.00068	0.00052	0.00025	0.0006	0.00073	0.00063	0.00067	0.0001	0.00055	0.00018	0.0629	0.07961	0.06629	0.05079	0.02392	0.06131	0.07054	0.06133	0.0649	0.01026	0.05428	0.01793
ENSMUSG00000081372	0	NC_000073	chr7	+	80907825	80908148	324	1	0.655	NA	-0.24	0.846745	down	4	0	1	3	3	1	3	4	0.00415	0	0.00131	0.00378	0.00355	0.00087	0.003	0.00609	0.00231	0.00172	0.00338	0.00186	0.40391	0	0.12772	0.36694	0.34565	0.08437	0.29121	0.59081	0.22464	0.16751	0.32801	0.18034
Slc28a1	434203	NC_000073	chr7	+	81113269	81170416	3847	22	0.655	NA	0.23	1.17283	up	1	0	3	4	3	0	0	2	9e-05	0	0.00033	0.00041	0.00028	0	0	0.00026	0.00021	0.00017	0.00013	0.00014	0.0085	0	0.03227	0.04121	0.02911	0	0	0.02488	0.02049	0.01682	0.0135	0.01358
Gm30873	102632922	NC_000073	chr7	+	84338095	84347869	1222	2	0.655	1	-0.21	0.864537	down	61	80	174	197	58	140	262	217	0.01657	0.02377	0.05945	0.06513	0.01817	0.03201	0.06855	0.08714	0.04123	0.02131	0.05147	0.02762	1.63316	2.32379	5.89215	6.38879	1.77184	3.13189	6.743	8.49803	4.05947	2.10262	5.03619	2.70092
ENSMUSG00000096890	0	NC_000074	chr8	-	20841352	20842350	383	3	0.655	NA	0.18	1.13288	up	0	0	1	1	1	0	0	0	0	0	0.00111	0.00107	0.001	0	0	0	0.00055	0.00055	0.00025	0.00043	0	0	0.10804	0.10347	0.09747	0	0	0	0.05288	0.0529	0.02437	0.04221
Gm16208	102637442	NC_000074	chr8	-	107029675	107031188	471	3	0.655	NA	-0.21	0.864537	down	0	1	1	0	0	0	3	1	0	0.00077	0.0009	0	0	0	0.00202	0.00105	0.00042	0.00042	0.00077	0.00084	0	0.07536	0.08786	0	0	0	0.20032	0.1016	0.0408	0.04104	0.07548	0.08316
Mlip	69642	NC_000075	chr9	-	77102081	77352969	9040	20	0.655	1	-0.16	0.895025	down	103	76	188	121	103	180	212	125	0.00371	0.00299	0.00858	0.00532	0.00409	0.00544	0.00732	0.00653	0.00515	0.00215	0.00585	0.00121	0.37277	0.29842	0.86057	0.53045	0.42534	0.54432	0.73755	0.66172	0.51555	0.2161	0.59223	0.11842
AK140998	0	NC_000086	chrX	+	69439024	69442276	3253	1	0.655	NA	0.18	1.13288	up	0	0	1	1	1	0	0	0	0	0	0.00013	0.00013	0.00012	0	0	0	6e-05	6e-05	3e-05	5e-05	0	0	0.01272	0.01218	0.01148	0	0	0	0.00622	0.00623	0.00287	0.00497
ENSMUSG00000080845	0	NC_000086	chrX	-	102724402	102725749	1348	1	0.655	1	0.19	1.14076	up	818	1217	264	278	771	1006	360	240	0.204	0.32924	0.08336	0.0841	0.21949	0.2096	0.08657	0.08767	0.17517	0.1016	0.15083	0.06381	19.8534	32.0464	8.10419	8.17295	21.3516	20.4013	8.39916	8.52022	17.0442	9.89419	14.6681	6.21762
ENSMUSG00000087346	0	NC_000067	chr1	-	30998184	30998906	723	1	0.656	NA	0.22	1.16473	up	7	7	2	3	3	5	3	5	0.00326	0.00353	0.00118	0.00169	0.00159	0.00194	0.00135	0.00341	0.00242	0.001	0.00207	0.0008	0.31676	0.34367	0.11447	0.16444	0.1549	0.18905	0.1305	0.33095	0.23483	0.09747	0.20135	0.07766
Gm8307	666819	NC_000067	chr1	+	45767740	45770202	2219	2	0.656	NA	0.21	1.15669	up	8	4	3	5	4	7	4	3	0.00093	0.00047	0.00036	0.00063	0.0005	0.00057	0.00044	0.00042	0.0006	0.00021	0.00048	6e-05	0.11795	0.06399	0.05594	0.0893	0.06729	0.08624	0.05669	0.0647	0.08179	0.02423	0.06873	0.01084
5830405M20Rik	74749	NC_000067	chr1	+	180755838	180758888	1752	3	0.656	1	0.13	1.09429	up	25	26	25	17	19	28	32	14	0.0048	0.00542	0.00599	0.00396	0.00415	0.00447	0.00589	0.00394	0.00504	0.00075	0.00461	0.00076	0.46685	0.52677	0.59048	0.38454	0.40484	0.43689	0.57443	0.3824	0.49216	0.07597	0.44964	0.0746
4932439E07Rik	103405	NC_000076	chr10	-	71336702	71339623	2922	1	0.656	NA	-0.24	0.846745	down	2	2	3	0	4	2	5	0	0.00023	0.00025	0.00044	0	0.00053	0.00019	0.00055	0	0.00023	0.00016	0.00032	0.00023	0.02239	0.0243	0.04249	0	0.0511	0.01871	0.05382	0	0.02229	0.01507	0.03091	0.02257
Zfp652os	432396	NC_000077	chr11	-	95700108	95712754	535	2	0.656	NA	-0.23	0.852635	down	6	4	0	4	3	8	4	4	0.00377	0.00273	0	0.00305	0.00212	0.0041	0.00221	0.00369	0.00239	0.00143	0.00303	0.00088	0.36692	0.26539	0	0.2963	0.20933	0.40878	0.23514	0.3578	0.23215	0.13899	0.30276	0.08302
Mfsd11/Mettl23	0	NC_000077	chr11	+	116848901	116854263	502	2	0.656	1	0.09	1.06437	up	108	154	103	101	108	189	110	78	0.06798	0.10722	0.082	0.07876	0.07806	0.10128	0.06804	0.07318	0.08399	0.01438	0.08014	0.01271	7.03868	10.8892	8.49042	7.97336	8.03131	10.2922	6.89148	7.43568	8.59791	1.42151	8.16266	1.29388
Tbcd	108903	NC_000077	chr11	+	121450584	121617170	10118	45	0.656	1	-0.07	0.952638	down	1519	1338	826	983	1416	1724	1259	868	0.04803	0.04602	0.033	0.03788	0.05109	0.04568	0.03833	0.04008	0.04123	0.00609	0.0438	0.00501	4.91173	4.69397	3.37817	3.85019	5.22438	4.65792	3.9134	4.10539	4.20852	0.6221	4.47527	0.51162
Prox2	73422	NC_000078	chr12	+	85086374	85088228	1133	2	0.656	1	-0.14	0.907519	down	14	24	21	20	18	30	30	19	0.00393	0.00748	0.00784	0.00692	0.00599	0.00726	0.00859	0.00814	0.00654	0.00154	0.00749	0.00099	0.40427	0.7519	0.76698	0.69956	0.59307	0.72384	0.83275	0.80252	0.65568	0.14729	0.73804	0.09266
AK044703	0	NC_000079	chr13	+	107996285	108005046	1743	2	0.656	NA	0.22	1.16473	up	1	1	1	0	0	1	1	0	0.00019	0.0002	0.00024	0	0	0.00016	0.00019	0	0.00016	9e-05	9e-05	9e-05	0.01877	0.02036	0.02374	0	0	0.01568	0.01804	0	0.01572	0.00925	0.00843	0.00847
Gm38396	626854	NC_000083	chr17	+	17294443	17319629	713	5	0.656	1	0.14	1.10191	up	20	16	14	14	12	16	22	12	0.00916	0.00811	0.0083	0.00802	0.00646	0.00631	0.01001	0.00811	0.0084	0.00045	0.00772	0.0015	0.91772	0.79654	0.81252	0.77815	0.62829	0.61345	0.97041	0.80542	0.82623	0.0542	0.75439	0.1458
9430030N17Rik	77336	NC_000085	chr19	+	45030404	45031132	729	1	0.656	1	0.2	1.1487	up	34	17	59	53	22	25	74	31	0.01568	0.00851	0.03445	0.02968	0.01158	0.00964	0.03292	0.02097	0.02208	0.01044	0.01878	0.00922	1.52589	0.82775	3.34904	2.88119	1.12658	0.93748	3.19247	2.035	2.14597	1.01367	1.82288	0.89296
AK139292	0	NC_000068	chr2	-	18272869	18275258	2390	1	0.656	NA	-0.24	0.846745	down	3	1	1	0	0	3	4	1	0.00041	0.00015	0.00018	0	0	0.00035	0.00054	0.00021	0.00018	0.00015	0.00027	0.0002	0.04107	0.01485	0.01731	0	0	0.03431	0.05264	0.02002	0.01831	0.01472	0.02674	0.01929
Acp2	11432	NC_000068	chr2	+	91202812	91214098	5260	11	0.656	1	0.06	1.04247	up	1411	1612	1293	1404	1282	1932	1650	1137	0.08898	0.11011	0.10301	0.1073	0.09237	0.10162	0.10037	0.10529	0.10235	0.00812	0.09991	0.00472	8.77632	10.8782	10.1721	10.578	9.09848	10.0409	9.86555	10.3444	10.1012	0.8049	9.83732	0.45968
Gyltl1b	228366	NC_000068	chr2	-	92365046	92374869	5863	7	0.656	1	-0.24	0.846745	down	90	25	21	4	113	35	31	6	0.00496	0.00151	0.0015	0.00028	0.00718	0.00165	0.00167	0.0005	0.00206	0.00175	0.00275	0.0026	0.50222	0.15136	0.14822	0.02704	0.71949	0.16319	0.16629	0.04897	0.20721	0.17755	0.27448	0.26124
Fndc3b	72007	NC_000069	chr3	-	27416158	27711662	11879	30	0.656	1	-0.08	0.946058	down	9178	9414	5095	7408	8616	12505	7595	6824	0.25638	0.28483	0.1802	0.25061	0.27415	0.29176	0.20429	0.27955	0.243	0.0385	0.26244	0.03417	25.2778	28.1302	17.7484	24.7141	27.0765	28.7775	20.1081	27.4909	23.9676	3.81704	25.8633	3.38141
Gm35410	102638978	NC_000069	chr3	+	84582329	84585101	2773	1	0.656	1	-0.08	0.946058	down	71	86	65	59	66	116	88	58	0.00832	0.01099	0.0098	0.00846	0.00904	0.01139	0.00992	0.01007	0.00939	0.00109	0.01011	0.00084	0.83768	1.10085	0.96997	0.84319	0.88851	1.14356	0.99806	1.00094	0.93792	0.10793	1.00777	0.09056
Tuft1	22156	NC_000069	chr3	-	94612753	94658872	3472	14	0.656	1	-0.24	0.846745	down	1886	2470	195	279	2216	4546	238	289	0.18048	0.256	0.02344	0.03228	0.2422	0.3637	0.02182	0.0406	0.12305	0.09891	0.16708	0.14265	17.7719	25.252	2.32408	3.18455	23.8263	35.7931	2.15586	3.98334	12.1331	9.74929	16.4397	14.0384
ENSMUSG00000089988	0	NC_000069	chr3	-	127691935	127692520	586	1	0.656	1	-0.05	0.965936	down	554	502	356	375	497	708	482	334	0.31748	0.31195	0.25776	0.26057	0.3253	0.339	0.2658	0.28058	0.28694	0.02786	0.30267	0.03033	30.9302	30.4078	25.139	25.3605	31.661	33.0282	25.8686	27.2759	27.9594	2.71705	29.4584	2.96839
AK141952	0	NC_000069	chr3	+	134251029	134252926	1898	1	0.656	NA	0.22	1.16473	up	1	0	1	1	1	1	0	0	0.00018	0	0.00022	0.00022	0.0002	0.00015	0	0	0.00015	9e-05	9e-05	9e-05	0.01724	0	0.0218	0.02088	0.01967	0.0144	0	0	0.01498	0.00882	0.00852	0.00872
Alad	17025	NC_000070	chr4	-	62505984	62520063	6751	12	0.656	1	0.06	1.04247	up	1068	724	736	677	797	934	961	605	0.0516	0.03797	0.04507	0.03989	0.04396	0.03782	0.04497	0.04311	0.04363	0.00528	0.04247	0.00276	5.17576	3.8067	4.51134	3.97415	4.40714	3.78206	4.47691	4.28861	4.36699	0.5346	4.23868	0.27209
AK036293	0	NC_000070	chr4	+	149589321	149592413	3093	1	0.656	NA	0.22	1.16473	up	1	1	1	0	0	1	1	0	0.00011	0.00012	0.00014	0	0	9e-05	0.0001	0	9e-05	5e-05	5e-05	5e-05	0.01058	0.01148	0.01338	0	0	0.00884	0.01017	0	0.00886	0.00521	0.00475	0.00478
LOC102636299	102636299	NC_000071	chr5	+	24256693	24257661	969	1	0.656	1	-0.06	0.959264	down	649	585	422	377	585	792	542	380	0.22514	0.22015	0.18508	0.15877	0.23142	0.22965	0.18088	0.19319	0.19728	0.02707	0.20878	0.02219	21.9125	21.4294	18.0212	15.4185	22.5371	22.3435	17.5913	18.7668	19.1954	2.64657	20.3097	2.17186
ENSMUSG00000097669	0	NC_000072	chr6	-	6329762	6329994	233	1	0.656	NA	0.22	1.16473	up	1	1	1	0	0	1	1	0	0.00144	0.00154	0.00183	0	0	0.00121	0.00139	0	0.0012	0.00071	0.00065	0.00065	0.14042	0.15234	0.1776	0	0	0.11733	0.13498	0	0.11759	0.06921	0.06308	0.06339
AK139766	0	NC_000072	chr6	+	10359032	10361923	2892	1	0.656	NA	0.22	1.16473	up	1	1	1	0	0	1	1	0	0.00012	0.00013	0.00015	0	0	0.0001	0.00011	0	0.0001	6e-05	5e-05	5e-05	0.01131	0.01227	0.01431	0	0	0.00945	0.01087	0	0.00947	0.00558	0.00508	0.0051
1110019D14Rik	76311	NC_000072	chr6	+	13871526	14044385	1734	4	0.656	1	-0.08	0.946058	down	64	55	47	42	54	76	68	42	0.01235	0.01157	0.01154	0.00989	0.01194	0.01221	0.0127	0.01192	0.01134	0.0009	0.01219	0.00031	1.20754	1.12588	1.12162	0.9599	1.16255	1.19816	1.23334	1.15912	1.10374	0.08983	1.18829	0.03017
Luc7l2	192196	NC_000072	chr6	+	38551334	38609471	22514	14	0.656	1	-0.07	0.952638	down	3937	3283	3633	3512	3468	4971	5288	2926	0.05862	0.05305	0.06846	0.06346	0.05888	0.06186	0.07595	0.06386	0.0609	0.00571	0.06514	0.00649	5.72116	5.17603	6.67742	6.18195	5.75033	6.03588	7.3869	6.21944	5.93914	0.5554	6.34814	0.62259
Usp39	28035	NC_000072	chr6	-	72318676	72345217	2464	13	0.656	1	0.09	1.06437	up	1315	1174	724	760	1148	1429	844	619	0.17349	0.16767	0.12184	0.12141	0.1727	0.15785	0.10792	0.11954	0.1461	0.02456	0.1395	0.02662	17.4605	16.9124	12.1589	12.2235	17.3927	15.8541	10.7727	12.0221	14.6888	2.50523	14.0104	2.70534
AK143979	0	NC_000073	chr7	-	19597295	19602294	3220	2	0.656	1	0.15	1.10957	up	26	16	17	13	20	15	24	10	0.00267	0.00181	0.00222	0.00165	0.00238	0.00131	0.00242	0.00153	0.00209	0.0004	0.00191	0.0005	0.26417	0.17638	0.21847	0.16	0.23187	0.12735	0.23441	0.14862	0.20475	0.04039	0.18556	0.04818
Ethe1	66071	NC_000073	chr7	+	24587543	24608925	1490	8	0.656	1	0.12	1.08673	up	373	250	154	179	311	319	192	118	0.08098	0.05893	0.04293	0.04733	0.07759	0.05825	0.04046	0.03794	0.05754	0.01474	0.05356	0.01593	8.19018	5.95569	4.27691	4.76092	7.79185	5.85267	4.05264	3.78988	5.79593	1.51134	5.37176	1.60706
Prr19	623131	NC_000073	chr7	+	25301359	25304140	1816	4	0.656	NA	0.22	1.16473	up	1	1	1	0	0	1	1	0	0.00011	0.0002	0.00023	0	0	0.00015	0.00018	0	0.00014	9e-05	8e-05	8e-05	0.01802	0.01955	0.02279	0	0	0.01505	0.01732	0	0.01509	0.00888	0.00809	0.00813
AK084209	0	NC_000073	chr7	+	36721846	36725853	4008	1	0.656	NA	-0.23	0.852635	down	2	3	3	5	2	2	9	5	0.00017	0.00027	0.00032	0.00051	0.00019	0.00014	0.00073	0.00062	0.00032	0.00012	0.00042	0.00026	0.01633	0.02657	0.03097	0.04944	0.01863	0.01364	0.07062	0.0597	0.03083	0.01199	0.04065	0.02488
Mrgprb3	404238	NC_000073	chr7	-	48642803	48643811	1009	1	0.656	NA	-0.22	0.858565	down	1	2	0	0	2	4	0	0	0.00033	0.00072	0	0	0.00076	0.00111	0	0	0.00026	0.0003	0.00047	0.00048	0.03242	0.07036	0	0	0.074	0.10837	0	0	0.0257	0.02899	0.04559	0.04718
EG384647	0	NC_000073	chr7	+	80429210	80430740	1531	1	0.656	1	0.09	1.06437	up	251	210	191	249	181	280	313	160	0.0545	0.04949	0.05243	0.06581	0.04475	0.05087	0.06542	0.05095	0.05556	0.00618	0.053	0.0076	5.36376	4.86881	5.16243	6.44537	4.41337	4.99957	6.42973	5.0012	5.46009	0.59546	5.21097	0.74334
AK039798	0	NC_000073	chr7	+	131420684	131421566	883	1	0.656	NA	0.23	1.17283	up	0	0	4	2	2	0	1	1	0	0	0.00193	0.00092	0.00087	0	0.00037	0.00056	0.00071	0.0008	0.00045	0.00032	0	0	0.18745	0.08976	0.08455	0	0.03562	0.0542	0.0693	0.07743	0.04359	0.03063
Xab2	67439	NC_000074	chr8	-	3608421	3621334	4704	16	0.656	1	-0.05	0.965936	down	979	885	642	647	877	1244	927	535	0.06746	0.06651	0.05635	0.05449	0.06878	0.07175	0.06202	0.05413	0.0612	0.00583	0.06417	0.00678	6.80905	6.67812	5.64759	5.45081	6.95983	7.2294	6.19777	5.44272	6.14639	0.60301	6.45743	0.69739
AK085930	0	NC_000074	chr8	+	11637282	11638324	1043	1	0.656	1	0.2	1.1487	up	5	10	7	12	7	6	7	10	0.00161	0.0035	0.00286	0.0047	0.00258	0.00162	0.00218	0.00473	0.00317	0.00112	0.00278	0.00118	0.15684	0.34033	0.27772	0.45595	0.25054	0.15726	0.21108	0.45882	0.30771	0.10805	0.26943	0.11425
Agpat6	102247	NC_000074	chr8	-	23171265	23209171	6400	13	0.656	1	0.06	1.04247	up	3032	2672	1845	1885	2514	3407	2373	1566	0.15646	0.14982	0.12087	0.11804	0.14806	0.14649	0.11824	0.11899	0.1363	0.01703	0.13295	0.01434	15.4996	14.8195	11.9292	11.6723	14.664	14.5526	11.6611	11.7096	13.4802	1.69897	13.1468	1.4621
Hmgxb4	70823	NC_000074	chr8	+	74993356	75031978	5533	12	0.656	1	0.07	1.04972	up	733	647	736	641	656	880	861	505	0.04395	0.04232	0.0562	0.04664	0.04497	0.04426	0.04996	0.04432	0.04728	0.00538	0.04588	0.00237	4.33425	4.15071	5.50444	4.59115	4.42598	4.34782	4.89402	4.36777	4.64514	0.5202	4.5089	0.2242
C330011M18Rik	442802	NC_000074	chr8	-	84065204	84067287	1882	2	0.656	1	0.13	1.09429	up	32	41	18	27	19	36	40	21	0.00567	0.00789	0.00403	0.00572	0.00379	0.00528	0.00679	0.0055	0.00583	0.00137	0.00534	0.00106	0.55629	0.77329	0.39578	0.56855	0.37688	0.52292	0.66844	0.53399	0.57348	0.134	0.52556	0.1032
Fam81a	76886	NC_000075	chr9	-	70088514	70142560	4547	13	0.656	1	-0.19	0.876606	down	48	47	79	114	73	70	84	125	0.00354	0.00375	0.00735	0.01006	0.00615	0.00429	0.00592	0.01336	0.00617	0.00271	0.00743	0.0035	0.34537	0.3669	0.71895	0.99358	0.59933	0.42085	0.581	1.31557	0.6062	0.26836	0.72919	0.34559
AK084868	0	NC_000075	chr9	-	99506784	99510955	4133	2	0.656	1	0.14	1.10191	up	58	23	38	41	40	37	54	25	0.00471	0.00203	0.00391	0.00405	0.00368	0.00252	0.00424	0.00294	0.00367	0.001	0.00335	0.00066	0.45913	0.19753	0.38046	0.39314	0.36129	0.24473	0.41091	0.28947	0.35757	0.0971	0.3266	0.06402
AK142063	0	NC_000086	chrX	-	48545570	48546598	1029	1	0.656	1	0.12	1.08673	up	27	23	25	20	21	36	24	15	0.0088	0.00814	0.01034	0.00794	0.00783	0.0098	0.00748	0.00719	0.00881	0.00094	0.00808	0.00102	0.85846	0.7934	1.00536	0.77026	0.76185	0.95639	0.73353	0.6976	0.85687	0.09163	0.78734	0.10022
ENSMUSG00000062588	0	NC_000067	chr1	-	4880049	4880651	603	1	0.657	1	-0.11	0.926588	down	195	143	91	78	163	206	133	86	0.10874	0.08653	0.06418	0.05278	0.10374	0.09591	0.07152	0.07032	0.07806	0.02148	0.08537	0.01472	10.5801	8.41777	6.24482	5.12627	10.0911	9.33898	6.93678	6.82513	7.59223	2.09196	8.29799	1.4423
ENSMUSG00000101249	0	NC_000067	chr1	-	24615706	24616197	492	1	0.657	1	0.05	1.03526	up	50415	48157	45035	41020	46587	61941	45670	38091	34.4366	35.7053	38.939	34.022	36.3243	35.372	30.0862	38.157	35.7757	1.92872	34.9849	3.00013	3352.48	3474.34	3787.74	3304.11	3534.81	3441.62	2919.37	3704.99	3479.67	188.374	3400.2	293.227
Rpl31	114641	NC_000067	chr1	+	39367842	39371911	1662	3	0.657	1	-0.04	0.972655	down	1440	1282	1095	1108	1224	1709	1543	1010	0.29088	0.28112	0.27999	0.2718	0.28213	0.28852	0.30053	0.29918	0.28095	0.00677	0.29259	0.00762	28.3467	27.3801	27.2633	26.42	27.4927	28.11	29.1983	29.0817	27.3525	0.68314	28.4707	0.70524
Spdl1	70385	NC_000077	chr11	-	34809185	34833664	3897	12	0.657	1	-0.14	0.907519	down	502	374	190	162	415	548	271	212	0.04196	0.03432	0.02034	0.01658	0.03984	0.03819	0.02197	0.02612	0.0283	0.01029	0.03153	0.00765	4.21448	3.40659	2.01752	1.64744	3.97543	3.84414	2.18707	2.60336	2.82151	1.03773	3.1525	0.77285
ENSMUSG00000082476	0	NC_000077	chr11	+	57449107	57449844	738	1	0.657	1	-0.06	0.959264	down	205	167	140	137	198	217	194	123	0.09334	0.08238	0.08061	0.07549	0.10281	0.08256	0.0852	0.08194	0.08296	0.00651	0.08813	0.00856	9.088	8.03228	7.84996	7.35678	10.0156	8.03809	8.26739	7.97587	8.08175	0.63133	8.57423	0.83921
4930417O22Rik	73887	NC_000077	chr11	+	101952421	101960573	1188	4	0.657	NA	0.21	1.15669	up	0	1	2	0	0	1	1	0	0	0.00031	0.00072	0	0	0.00024	0.00027	0	0.00026	0.0003	0.00013	0.00013	0	0.02988	0.06966	0	0	0.02301	0.02647	0	0.02489	0.02858	0.01237	0.01243
AK134417	0	NC_000078	chr12	+	4834225	4836483	2259	1	0.657	1	0.15	1.10957	up	18	17	18	21	10	22	28	13	0.00262	0.00241	0.00316	0.00374	0.00166	0.00256	0.00377	0.00275	0.00298	0.00052	0.00268	0.00075	0.26069	0.26712	0.32973	0.36841	0.16525	0.26623	0.38982	0.2754	0.30649	0.04478	0.27418	0.07953
Pum2	80913	NC_000078	chr12	+	8674134	8752583	10136	29	0.657	1	0.04	1.02811	up	5103	4743	3560	3314	4314	5938	4588	2893	0.16654	0.16807	0.14735	0.13147	0.16074	0.1622	0.14467	0.13864	0.15336	0.01504	0.15156	0.01015	16.4714	16.6098	14.5338	12.9572	15.8884	16.0149	14.2357	13.6588	15.143	1.50542	14.9494	1.02372
ENSMUSG00000096279	0	NC_000078	chr12	-	24251846	24252181	336	1	0.657	NA	0.21	1.15669	up	0	1	2	0	0	1	1	0	0	0.00072	0.00253	0	0	0.00049	0.00097	0	0.00081	0.00103	0.00036	0.0004	0	0.10564	0.24631	0	0	0.08136	0.0936	0	0.08799	0.10107	0.04374	0.04395
Acot1	26897	NC_000078	chr12	+	84009490	84018371	2272	3	0.657	1	0.15	1.10957	up	88	65	104	76	65	78	148	44	0.01302	0.01038	0.01946	0.01363	0.01098	0.00961	0.02107	0.00955	0.01412	0.00331	0.0128	0.00481	1.2672	1.01551	1.89418	1.32565	1.068	0.9385	2.04869	0.92677	1.37563	0.32126	1.24549	0.46703
9230104M06Rik	791402	NC_000078	chr12	+	112999964	113001926	1963	1	0.657	1	-0.2	0.870551	down	21	5	9	4	8	21	16	6	0.00346	0.00086	0.00169	0.00079	0.0013	0.00276	0.0025	0.00124	0.0017	0.00108	0.00195	0.00069	0.35	0.09041	0.18972	0.08075	0.15214	0.29245	0.25634	0.14627	0.17772	0.10823	0.2118	0.06392
Rpl37a	19981	NC_000079	chr13	+	75644864	75645228	365	1	0.657	1	-0.06	0.959264	down	2672	2225	1970	2199	2213	3250	2648	2064	2.45902	2.22276	2.29476	2.45578	2.32566	2.5005	2.34861	2.78598	2.35808	0.10254	2.49019	0.18352	239.505	216.379	223.341	238.757	226.337	243.411	228.165	270.612	229.496	9.94832	242.131	17.7292
Dimt1	66254	NC_000079	chr13	+	106947043	106960225	3474	10	0.657	1	-0.07	0.952638	down	221	155	127	142	185	238	217	103	0.02137	0.01627	0.01554	0.01668	0.0204	0.0192	0.02023	0.01461	0.01747	0.00229	0.01861	0.00235	2.08129	1.58373	1.51276	1.61988	1.98796	1.87282	1.96451	1.41885	1.69942	0.22382	1.81103	0.23048
Bop1	12181	NC_000081	chr15	-	76452977	76477274	3878	16	0.657	1	-0.13	0.913831	down	1764	1330	663	804	1670	1934	990	758	0.14827	0.1216	0.07084	0.08228	0.16033	0.13615	0.08058	0.09351	0.10575	0.03094	0.11764	0.0321	14.882	12.1737	7.07459	8.21622	16.0759	13.6332	8.0288	9.35386	10.5866	3.11939	11.7729	3.23445
Ankrd33	208258	NC_000081	chr15	+	101115755	101120407	2061	5	0.657	NA	0.18	1.13288	up	0	0	1	2	0	2	0	0	0	0	0.00021	0.0004	0	0.00027	0	0	0.00015	0.00017	7e-05	0.00012	0	0	0.02008	0.03846	0	0.02653	0	0	0.01464	0.01601	0.00663	0.01149
Mfsd5	106073	NC_000081	chr15	+	102279454	102281749	1749	2	0.657	1	0.08	1.05702	up	1549	1472	867	1010	1261	1943	1023	806	0.29761	0.30693	0.21085	0.23548	0.2765	0.31208	0.18953	0.22703	0.26272	0.04063	0.25129	0.04673	28.9756	29.8742	20.5128	22.8852	26.9148	30.3691	18.3954	22.0534	25.562	3.96571	24.4332	4.56926
AK037250	0	NC_000082	chr16	-	35301139	35303112	1974	1	0.657	1	-0.19	0.876606	down	14	19	30	26	12	38	25	38	0.00237	0.00342	0.0063	0.00522	0.00229	0.00523	0.00399	0.00924	0.00433	0.00153	0.00519	0.00256	0.23203	0.34165	0.62888	0.52198	0.22693	0.52624	0.39831	0.92123	0.43114	0.15412	0.51818	0.25579
Ptchd4	627626	NC_000083	chr17	+	42315810	42507742	9547	6	0.657	1	-0.15	0.90125	down	214	324	122	305	254	488	190	257	0.00753	0.01234	0.00543	0.01297	0.01014	0.01426	0.00641	0.0132	0.00957	0.00318	0.011	0.00305	0.73336	1.20464	0.5288	1.26607	0.99319	1.39734	0.62591	1.28824	0.93322	0.31143	1.07617	0.29906
AK137870	0	NC_000068	chr2	+	49034673	49040449	5777	1	0.657	NA	0.24	1.18099	up	4	5	2	1	4	5	1	0	0.00023	0.00032	0.00015	7e-05	0.00027	0.00024	6e-05	0	0.00019	9e-05	0.00014	0.00011	0.02265	0.03072	0.01433	0.00686	0.02585	0.02366	0.00544	0	0.01864	0.00894	0.01374	0.01121
Ano3	228432	NC_000068	chr2	-	110655201	110950923	7642	31	0.657	1	0.18	1.13288	up	439	588	142	246	317	677	165	191	0.01892	0.0277	0.00774	0.01291	0.0157	0.02445	0.00696	0.01221	0.01682	0.00742	0.01483	0.00637	1.87944	2.73117	0.76891	1.27571	1.54853	2.42176	0.67905	1.19607	1.66381	0.73096	1.46135	0.63489
Gatm	67092	NC_000068	chr2	-	122594467	122611303	3001	9	0.657	1	-0.2	0.870551	down	305	368	655	244	247	285	1235	340	0.03374	0.0443	0.09192	0.03302	0.03126	0.02641	0.13211	0.05515	0.05074	0.02419	0.06123	0.04234	3.3251	4.35272	9.03173	3.22216	3.07254	2.59614	12.9427	5.42179	4.98293	2.379	6.00829	4.14401
ENSMUSG00000103454	0	NC_000069	chr3	+	52425408	52425648	241	1	0.657	1	-0.2	0.870551	down	15	6	7	16	7	33	18	5	0.02065	0.00909	0.01226	0.02704	0.01115	0.03819	0.02409	0.01023	0.01726	0.00705	0.02091	0.01138	2.03632	0.88372	1.20192	2.63104	1.0843	3.74323	2.34898	0.99285	1.68825	0.68808	2.04234	1.11874
Slc44a1	100434	NC_000070	chr4	+	53440413	53622478	13226	20	0.657	1	-0.13	0.913831	down	1934	1756	2551	1485	1887	2178	3699	1595	0.04848	0.04778	0.08087	0.04514	0.05395	0.04572	0.08948	0.0586	0.05557	0.01466	0.06194	0.01656	4.78409	4.71275	7.98137	4.44961	5.32611	4.50172	8.79588	5.77114	5.48195	1.4484	6.09871	1.62245
Skint8	639774	NC_000070	chr4	+	111919392	111950361	4660	7	0.657	NA	-0.19	0.876606	down	4	0	0	0	6	2	0	0	0.00028	0	0	0	0.00047	0.00012	0	0	7e-05	0.00012	0.00015	0.00019	0.02808	0	0	0	0.04807	0.01173	0	0	0.00702	0.01216	0.01495	0.01971
Phactr4	100169	NC_000070	chr4	-	132355922	132422489	7632	17	0.657	1	0.06	1.04247	up	1715	1622	1204	1375	1642	1910	1418	1146	0.07447	0.07674	0.06658	0.07267	0.08137	0.0694	0.05952	0.07322	0.07261	0.00377	0.07088	0.00785	7.35185	7.54381	6.52805	7.13984	8.03159	6.84139	5.84334	7.18581	7.14089	0.38158	6.97553	0.78411
Plekhn1	231002	NC_000070	chr4	-	156221456	156228542	4420	16	0.657	1	-0.21	0.864537	down	270	78	53	71	315	107	113	45	0.0201	0.00637	0.00508	0.0065	0.02682	0.00669	0.00811	0.00494	0.00951	0.00614	0.01164	0.00884	1.99854	0.6264	0.49619	0.63659	2.66045	0.66178	0.80404	0.48721	0.93943	0.61398	1.15337	0.87732
Tmem243	652925	NC_000071	chr5	+	9100668	9160986	8976	10	0.657	1	0.05	1.03526	up	606	489	525	457	486	723	644	356	0.02247	0.01964	0.0247	0.02066	0.02054	0.02233	0.02309	0.01931	0.02187	0.00192	0.02132	0.00148	2.20882	1.93377	2.42032	2.0177	2.02125	2.20194	2.25645	1.898	2.14515	0.18755	2.09441	0.14296
AK134258	0	NC_000071	chr5	-	110229561	110231401	1841	1	0.657	1	0.18	1.13288	up	22	10	6	8	7	19	11	6	0.00402	0.00198	0.00139	0.00177	0.00146	0.0029	0.00188	0.00161	0.00229	0.00102	0.00196	0.00056	0.39097	0.19281	0.13486	0.17221	0.14194	0.28213	0.18792	0.15596	0.22271	0.09934	0.19199	0.05465
Ep400	75560	NC_000071	chr5	-	110664373	110770749	19389	56	0.657	1	0.05	1.03526	up	3048	3062	2174	2270	2862	3600	3065	1677	0.05203	0.05671	0.04691	0.04707	0.05574	0.0514	0.0505	0.04206	0.05068	0.00404	0.04992	0.00495	5.14317	5.60568	4.63981	4.63975	5.51037	5.07571	4.97162	4.13911	5.0071	0.40208	4.9242	0.49628
AK080368	0	NC_000071	chr5	+	150150611	150153627	3017	1	0.657	NA	-0.21	0.864537	down	0	1	0	1	0	0	3	1	0	7e-05	0	0.00014	0	0	0.00032	0.00012	5e-05	6e-05	0.00011	0.00013	0	0.01177	0	0.01314	0	0	0.03127	0.01586	0.00623	0.00625	0.01178	0.01298
AK081414	0	NC_000072	chr6	-	42328713	42350862	3444	2	0.657	1	-0.18	0.882703	down	9	6	10	9	6	18	12	8	0.00082	0.00061	0.0012	0.00104	0.00063	0.00143	0.00111	0.00107	0.00092	0.00022	0.00106	0.00028	0.0855	0.06184	0.12015	0.10356	0.06504	0.14288	0.10958	0.11116	0.09276	0.02165	0.10716	0.02771
9130019P16Rik	100042056	NC_000072	chr6	-	54269681	54430221	5290	15	0.657	1	0.14	1.10191	up	51	79	64	55	30	83	92	45	0.00314	0.00537	0.00515	0.00425	0.00215	0.00437	0.00562	0.00417	0.00448	0.00088	0.00408	0.00124	0.31542	0.53009	0.50063	0.41203	0.21171	0.42892	0.54696	0.40709	0.43954	0.08381	0.39867	0.12034
AK035382	0	NC_000072	chr6	+	84242867	84245818	2952	1	0.657	NA	0.21	1.15669	up	0	1	2	0	0	1	1	0	0	0.00012	0.00029	0	0	0.0001	0.00011	0	0.0001	0.00012	5e-05	5e-05	0	0.01202	0.02804	0	0	0.00926	0.01065	0	0.01001	0.01151	0.00498	0.005
Gm38863	105242721	NC_000072	chr6	+	93194941	93197851	2911	1	0.657	NA	0.24	1.18099	up	2	2	2	9	1	3	7	2	0.00023	0.00025	0.00029	0.00126	0.00013	0.00029	0.00078	0.00034	0.00051	0.00043	0.00039	0.00024	0.02248	0.02439	0.02843	0.12252	0.01282	0.02817	0.07563	0.03288	0.04945	0.04224	0.03737	0.0233
ENSMUSG00000092603	0	NC_000072	chr6	+	110738350	110738481	132	1	0.657	NA	0.21	1.15669	up	0	0	1	2	1	1	0	0	0	0	0.00322	0.00619	0.00291	0.00213	0	0	0.00235	0.00258	0.00126	0.00129	0	0	0.31349	0.60045	0.28281	0.2071	0	0	0.22848	0.25	0.12248	0.12537
Slc6a12	14411	NC_000072	chr6	+	121342599	121365775	3253	20	0.657	NA	0.24	1.18099	up	27	10	0	1	16	6	2	0	0.00269	0.00109	0	0.00013	0.00185	0.0005	0.0002	0	0.00098	0.00107	0.00064	0.00072	0.27155	0.10912	0	0.01218	0.18361	0.05042	0.01934	0	0.09821	0.10864	0.06334	0.07173
Rcn3	52377	NC_000073	chr7	+	45091409	45098320	459	2	0.657	1	-0.17	0.888843	down	644	685	1022	974	501	994	1715	972	0.45864	0.52892	0.9182	0.84205	0.40824	0.59051	1.1769	1.01217	0.68695	0.19662	0.79696	0.31	45.9033	52.9732	92.137	84.095	40.7466	59.2002	117.51	101.341	68.7771	19.7059	79.6993	30.9658
B130024G19Rik	434198	NC_000073	chr7	+	70364910	70411142	5409	11	0.657	1	-0.14	0.907519	down	45	77	66	54	39	96	103	61	0.00277	0.00512	0.00518	0.00404	0.00274	0.00499	0.00613	0.00551	0.00428	0.00098	0.00484	0.00128	0.27219	0.5053	0.50492	0.39564	0.26916	0.48518	0.59889	0.53969	0.41951	0.09608	0.47323	0.12449
Prcp	72461	NC_000073	chr7	+	92874470	92934581	5404	10	0.657	1	0.17	1.12506	up	1273	1779	416	559	955	1809	571	491	0.07814	0.11881	0.03251	0.04154	0.06689	0.0931	0.03372	0.04413	0.06775	0.03407	0.05946	0.02283	7.70698	11.6853	3.18547	4.0994	6.59712	9.15109	3.3231	4.34806	6.66928	3.35329	5.85484	2.24145
AK036340	0	NC_000075	chr9	-	63209868	63214568	4701	1	0.657	1	-0.14	0.907519	down	19	17	10	16	24	25	18	9	0.00136	0.00132	0.00091	0.00139	0.00196	0.00149	0.00124	0.00094	0.00125	0.0002	0.00141	0.00037	0.13223	0.12836	0.08802	0.13488	0.19058	0.14538	0.12042	0.09162	0.12087	0.01911	0.137	0.03632
Gm7265	639396	NC_000075	chr9	+	72686121	72696605	10485	1	0.657	1	-0.12	0.920188	down	98	130	59	62	122	147	102	49	0.00314	0.00452	0.00239	0.00241	0.00447	0.00394	0.00315	0.0023	0.00311	0.00087	0.00347	0.00082	0.30579	0.4401	0.23285	0.23434	0.43437	0.38326	0.30595	0.22364	0.30327	0.08432	0.33681	0.07974
Slc6a20b	22599	NC_000075	chr9	-	123593820	123632565	5523	11	0.657	NA	0.24	1.18099	up	6	3	1	1	5	1	1	1	0.00037	0.0002	8e-05	7e-05	0.00035	5e-05	6e-05	9e-05	0.00018	0.00012	0.00014	0.00012	0.03554	0.01928	0.00749	0.00718	0.0338	0.00495	0.00569	0.00866	0.01737	0.01157	0.01328	0.01193
Gm14379	100270707	NC_000086	chrX	+	7375925	7378042	1879	2	0.657	NA	0.21	1.15669	up	3	8	8	3	3	7	6	4	0.00054	0.00155	0.00181	0.00065	0.00061	0.00105	0.00104	0.00105	0.00114	0.00055	0.00094	0.00019	0.05224	0.15113	0.17618	0.06327	0.0596	0.10184	0.10043	0.10187	0.1107	0.05383	0.09094	0.0181
Magee1	107528	NC_000086	chrX	+	105120378	105123927	3550	1	0.657	1	-0.11	0.926588	down	605	604	639	702	503	905	938	669	0.05724	0.06202	0.07651	0.08062	0.05435	0.0716	0.08564	0.09284	0.0691	0.00973	0.07611	0.0147	5.57568	6.03931	7.44849	7.83669	5.2894	6.96899	8.30994	9.01835	6.72504	0.94213	7.39667	1.42192
Gpr45	93690	NC_000067	chr1	+	42952872	43035456	9449	6	0.658	1	0.22	1.16473	up	48	95	13	11	33	83	13	18	0.00169	0.00367	0.00059	0.00048	0.00134	0.00245	0.00045	0.00094	0.00161	0.00128	0.00129	0.00074	0.1662	0.35688	0.05693	0.04614	0.13038	0.24013	0.04327	0.09116	0.15654	0.12484	0.12624	0.07263
ENSMUSG00000100397	0	NC_000067	chr1	+	79957580	79958057	478	1	0.658	1	-0.09	0.939523	down	239	176	106	125	199	239	163	131	0.16725	0.1341	0.09481	0.10681	0.15892	0.13977	0.10939	0.13468	0.12574	0.02787	0.13569	0.01767	16.3584	13.0696	9.17643	10.3635	15.5415	13.6685	10.7247	13.1151	12.242	2.76389	13.2624	1.71907
H3f3a	15078	NC_000067	chr1	-	180800832	180813943	5694	7	0.658	1	-0.07	0.952638	down	1237	1306	1241	987	1056	1897	1554	1017	0.07298	0.08363	0.09266	0.07072	0.07117	0.0936	0.08842	0.08796	0.08	0.00879	0.08529	0.00845	7.1076	8.1415	9.01883	6.86947	6.9233	9.1075	8.58335	8.54738	7.78435	0.85827	8.29038	0.81983
Tbpl1	237336	NC_000076	chr10	-	22703877	22732573	4117	9	0.658	1	-0.07	0.952638	down	702	610	626	585	590	869	928	516	0.05691	0.0536	0.06438	0.05752	0.05448	0.05873	0.0725	0.06145	0.0581	0.00392	0.06179	0.00666	5.57863	5.25929	6.29201	5.63117	5.3498	5.77017	7.08909	5.99789	5.69028	0.37543	6.05174	0.64246
Tmem17	103765	NC_000077	chr11	+	22512088	22519234	3540	4	0.658	1	-0.14	0.907519	down	64	42	84	57	59	75	102	63	0.00591	0.00433	0.00997	0.00646	0.00628	0.00584	0.00927	0.00865	0.00667	0.00206	0.00751	0.00147	0.59149	0.42114	0.98191	0.63811	0.62218	0.57917	0.90619	0.85166	0.65816	0.20362	0.7398	0.14128
Rab34	19376	NC_000077	chr11	+	78187879	78192775	3799	9	0.658	1	-0.12	0.920188	down	1167	854	1339	1137	981	1323	1980	1104	0.09694	0.07669	0.14096	0.11439	0.09329	0.09138	0.15918	0.13459	0.10725	0.0236	0.11961	0.02864	10.0502	7.97934	14.585	11.8608	9.63976	9.52007	16.3915	13.9069	11.1188	2.42711	12.3645	2.92022
LOC102635048	102635048	NC_000077	chr11	-	83027453	83028062	610	1	0.658	1	0.04	1.02811	up	2909	2160	1975	2066	2320	2856	2603	1743	1.60231	1.29176	1.37698	1.38251	1.45906	1.3155	1.38275	1.4084	1.41339	0.11485	1.39143	0.05173	156.022	125.69	133.978	134.222	141.979	127.991	134.205	136.74	137.478	11.2435	135.229	5.03226
Ippk	75678	NC_000079	chr13	+	49421223	49464573	4857	15	0.658	1	0.08	1.05702	up	461	468	294	262	398	556	357	222	0.0316	0.03499	0.02549	0.0218	0.03106	0.03181	0.02346	0.02241	0.02847	0.00514	0.02718	0.00427	3.1053	3.42024	2.50481	2.13775	3.05901	3.12936	2.31166	2.18733	2.79203	0.50084	2.67184	0.42535
Nupl1	71844	NC_000080	chr14	-	60184612	60251507	9993	18	0.658	1	-0.06	0.959264	down	1893	1622	1160	1113	1800	2094	1578	1043	0.06238	0.05802	0.0488	0.04469	0.06781	0.05774	0.05013	0.05056	0.05347	0.00705	0.05656	0.00716	6.19763	5.76147	4.8035	4.41391	6.72424	5.72836	4.96632	4.9948	5.29413	0.71593	5.60343	0.71557
ENSMUSG00000036305	0	NC_000081	chr15	+	102634982	102635336	355	1	0.658	1	0.08	1.05702	up	1447	1188	1224	1399	1094	1589	1552	1139	1.36907	1.22037	1.46663	1.6078	1.18258	1.25774	1.4169	1.58107	1.41597	0.14127	1.35957	0.15333	133.356	118.786	142.675	156.176	115.042	122.362	137.495	153.541	137.748	13.6262	132.11	14.7873
H2-D1	14964	NC_000083	chr17	+	35262730	35267499	2579	7	0.658	1	-0.16	0.895025	down	2466	1802	991	646	2376	2881	1434	642	0.31001	0.24542	0.1585	0.09935	0.33892	0.30269	0.1741	0.11838	0.20332	0.08058	0.23352	0.09039	31.2833	24.8017	15.9008	9.9267	34.3923	30.5381	17.4872	11.9128	20.4781	8.18123	23.5826	9.20009
Ttc9c	70387	NC_000085	chr19	-	8809066	8819780	4440	3	0.658	1	0.05	1.03526	up	1225	1054	787	804	1102	1238	1033	660	0.09256	0.08643	0.07533	0.07375	0.09494	0.07811	0.07521	0.07313	0.08202	0.00781	0.08035	0.00861	9.0266	8.42628	7.33479	7.17624	9.26542	7.62232	7.31713	7.11362	7.99098	0.76753	7.82962	0.8485
Rln1	19773	NC_000085	chr19	-	29331170	29334670	3501	1	0.658	NA	-0.24	0.846745	down	0	2	0	1	1	1	2	1	0	0.00021	0	0.00012	0.00011	7e-05	0.00019	0.00013	8e-05	9e-05	0.00013	4e-05	0	0.02028	0	0.01132	0.01066	0.00781	0.01797	0.01367	0.0079	0.00851	0.01253	0.00376
Lcmt2	329504	NC_000068	chr2	-	121128307	121140698	3736	2	0.658	1	-0.07	0.952638	down	244	248	222	149	216	344	261	172	0.02192	0.0242	0.02524	0.01626	0.02213	0.0258	0.02265	0.02264	0.0219	0.00347	0.0233	0.00146	2.13675	2.35626	2.4589	1.58053	2.15831	2.5171	2.19714	2.20319	2.13311	0.33959	2.26893	0.14431
Cpne1	266692	NC_000068	chr2	-	156071841	156127092	6576	19	0.658	1	-0.03	0.97942	down	3465	3088	2695	2675	3244	3932	3709	2359	0.17297	0.16692	0.16987	0.16139	0.18452	0.16414	0.17767	0.17244	0.16779	0.00427	0.17469	0.00745	17.239	16.6684	16.9587	16.1208	18.4156	16.3456	17.7386	17.167	16.7467	0.4139	17.4167	0.76009
Lime1	72699	NC_000068	chr2	+	181380078	181383628	2304	4	0.658	1	0.07	1.04972	up	340	286	316	311	280	466	366	220	0.0486	0.0445	0.05749	0.05416	0.04584	0.05613	0.05075	0.0463	0.05119	0.005	0.04976	0.00415	4.828	4.40618	5.67545	5.34936	4.53672	5.52908	4.99599	4.56951	5.06475	0.48573	4.90782	0.40184
Fndc7	320181	NC_000069	chr3	+	108856110	108856728	619	1	0.658	NA	-0.22	0.858565	down	0	0	1	1	1	1	2	0	0	0	0.00069	0.00066	0.00062	0.00045	0.00105	0	0.00034	0.00034	0.00053	0.00038	0	0	0.06685	0.06402	0.06031	0.04416	0.10162	0	0.03272	0.03273	0.05152	0.03639
Dnajb4	67035	NC_000069	chr3	-	152178511	152210333	8880	8	0.658	1	0.09	1.06437	up	2360	2461	2358	2649	1913	3299	2523	2263	0.08931	0.10106	0.11288	0.12171	0.08264	0.10433	0.09204	0.12556	0.10624	0.01222	0.10114	0.01606	8.69501	9.83733	10.9882	11.8221	8.04208	10.1559	8.93568	12.1955	10.3356	1.1806	9.8323	1.55712
AK136294	0	NC_000072	chr6	+	66925620	66929413	3794	1	0.658	NA	-0.23	0.852635	down	6	0	2	4	5	6	4	2	0.00053	0	0.00022	0.00043	0.00051	0.00044	0.00034	0.00026	0.0003	0.0002	0.00039	0.0001	0.05174	0	0.02181	0.04178	0.0492	0.04323	0.03316	0.02523	0.02883	0.01983	0.03771	0.00921
Zxdc	80292	NC_000072	chr6	+	90369483	90403490	8573	7	0.658	1	0.05	1.03526	up	650	521	407	395	522	693	558	304	0.02518	0.02181	0.01987	0.01861	0.02305	0.02249	0.02079	0.01722	0.02137	0.00248	0.02089	0.00228	2.48057	2.15717	1.96452	1.82595	2.27303	2.20978	2.04703	1.69695	2.10705	0.24564	2.0567	0.22346
AK033843	0	NC_000073	chr7	+	18864166	18865402	1237	1	0.658	1	-0.23	0.852635	down	19	27	99	41	10	41	177	52	0.00516	0.00797	0.03409	0.01348	0.00307	0.00929	0.04635	0.02073	0.01517	0.01132	0.01986	0.01655	0.50252	0.77477	3.31178	1.31352	0.30178	0.90607	4.50015	2.0117	1.47565	1.09953	1.92992	1.60561
Eed	13626	NC_000073	chr7	+	89980749	89982820	2072	1	0.658	1	-0.12	0.920188	down	59	52	28	26	45	77	54	23	0.00939	0.00902	0.00572	0.0051	0.00818	0.01034	0.00828	0.00547	0.00731	0.00191	0.00807	0.00173	0.93161	0.89082	0.5592	0.49729	0.81075	1.0159	0.81965	0.53121	0.71973	0.19327	0.79438	0.17265
AK078607	0	NC_000073	chr7	-	99949705	99954005	4301	1	0.658	1	0.17	1.12506	up	33	10	19	18	23	28	20	7	0.00258	0.00085	0.00187	0.00171	0.00205	0.00183	0.00151	0.0008	0.00175	0.00062	0.00155	0.00047	0.25102	0.08253	0.1828	0.16585	0.19963	0.17797	0.14625	0.07789	0.17055	0.05999	0.15043	0.04599
Rrp8	101867	NC_000073	chr7	-	105731730	105737385	3558	7	0.658	1	0.07	1.04972	up	1660	1156	833	991	1225	1560	1116	828	0.15551	0.11772	0.09906	0.11269	0.13098	0.12232	0.10058	0.11363	0.12125	0.02093	0.11688	0.01123	15.2642	11.5327	9.68801	11.038	12.8528	11.9858	9.86465	11.1366	11.8807	2.06682	11.46	1.10295
Gm21119	100861668	NC_000074	chr8	+	20614405	20657119	6956	12	0.658	NA	-0.24	0.846745	down	4	0	3	3	5	4	2	3	0.00019	0	0.00018	0.00018	0.00028	0.00015	9e-05	0.00021	0.00014	8e-05	0.00018	7e-05	0.01881	0	0.01785	0.01709	0.02683	0.01572	0.00904	0.02064	0.01344	0.00778	0.01806	0.00653
Gm10644	100126034	NC_000074	chr8	-	83932329	83955205	2798	5	0.658	1	-0.16	0.895025	down	284	353	500	444	267	466	825	433	0.03248	0.04308	0.07265	0.06097	0.03494	0.04355	0.08993	0.07209	0.0523	0.01555	0.06013	0.02203	3.32079	4.47822	7.39466	6.28867	3.5623	4.5529	9.2732	7.40576	5.37059	1.57621	6.19854	2.26764
Snx20	71607	NC_000074	chr8	-	88626561	88636133	5026	5	0.658	1	-0.23	0.852635	down	69	70	21	5	73	120	25	13	0.00452	0.00505	0.00178	0.00041	0.00555	0.0066	0.0016	0.00128	0.00294	0.00192	0.00376	0.00235	0.44916	0.49437	0.1729	0.03942	0.54221	0.65269	0.15644	0.12378	0.28896	0.18947	0.36878	0.23227
Irx3	16373	NC_000074	chr8	-	91798511	91801916	2625	4	0.658	1	-0.16	0.895025	down	177	124	220	238	168	209	232	290	0.02262	0.01722	0.03556	0.03674	0.02448	0.02227	0.02856	0.05408	0.02803	0.00835	0.03235	0.01275	2.20605	1.67676	3.46808	3.59312	2.38917	2.17654	2.7796	5.28687	2.736	0.81753	3.15804	1.24796
Acsf3	257633	NC_000074	chr8	+	122775486	122817882	3809	12	0.658	1	-0.11	0.926588	down	364	358	168	211	337	515	299	164	0.03178	0.03408	0.01862	0.02248	0.03367	0.03785	0.02537	0.02107	0.02674	0.00639	0.02949	0.00662	3.12652	3.33619	1.82513	2.19531	3.30282	3.69612	2.46879	2.06045	2.62079	0.62882	2.88204	0.64915
Gm31718	102634034	NC_000074	chr8	-	126812640	126876438	1646	9	0.658	NA	0.24	1.18099	up	8	1	5	3	8	1	2	2	0.00157	0.00014	0.00129	0.00074	0.00187	0.00017	0.0004	0.0006	0.00094	0.00055	0.00076	0.00066	0.15901	0.02156	0.1257	0.07223	0.18144	0.01661	0.03821	0.05815	0.09463	0.05232	0.0736	0.06397
Ppia	268373	NC_000075	chr9	+	96895613	96896354	742	1	0.658	1	-0.08	0.946058	down	6052	5582	3255	3600	5459	7521	4316	3731	2.74104	2.74396	1.86606	1.97906	2.82198	2.84674	1.88505	2.47757	2.33253	0.41191	2.50784	0.38805	266.849	267.033	181.528	192.275	274.648	277.09	182.937	240.631	226.921	40.1999	243.826	37.9941
AK033194	0	NC_000086	chrX	+	103527652	103529250	1599	1	0.658	NA	-0.24	0.846745	down	2	1	1	0	1	2	1	2	0.00042	0.00023	0.00027	0	0.00024	0.00035	0.0002	0.00062	0.00023	0.00015	0.00035	0.00016	0.04092	0.0222	0.02588	0	0.02335	0.03419	0.01967	0.05986	0.02225	0.01464	0.03427	0.01571
Hibch	227095	NC_000067	chr1	+	52844929	52920986	6059	16	0.659	1	0.11	1.07923	up	234	205	256	289	207	277	290	218	0.01252	0.01188	0.01758	0.01882	0.01278	0.01243	0.01504	0.01725	0.0152	0.00304	0.01438	0.00194	1.26353	1.20097	1.74838	1.89026	1.27537	1.24976	1.50529	1.72181	1.52578	0.29861	1.43806	0.19168
Gm32949	102635670	NC_000067	chr1	+	55892077	55915845	1621	3	0.659	NA	-0.23	0.852635	down	2	1	0	0	2	1	2	0	0.00041	0.00023	0	0	0.00046	0.00017	0.0004	0	0.00016	0.00017	0.00026	0.00018	0.04037	0.0219	0	0	0.04606	0.01686	0.0388	0	0.01557	0.01688	0.02543	0.0182
BC034090	207792	NC_000067	chr1	-	155212471	155246220	10147	15	0.659	1	0.18	1.13288	up	564	390	953	1030	421	551	1126	681	0.01851	0.01391	0.03969	0.04109	0.01576	0.01513	0.03573	0.03286	0.0283	0.01221	0.02487	0.00948	1.8185	1.36429	3.88643	4.02275	1.54886	1.48444	3.48999	3.21173	2.77299	1.19343	2.43375	0.92265
Camk2b	12323	NC_000077	chr11	-	5969642	6066362	9128	27	0.659	1	-0.24	0.846745	down	51	44	362	339	45	60	642	427	0.00186	0.00172	0.01652	0.01479	0.00184	0.00177	0.02213	0.02236	0.00872	0.00696	0.01203	0.01022	0.1828	0.1711	1.64108	1.4718	0.18404	0.17969	2.21199	2.23863	0.86669	0.69235	1.20359	1.02177
4930519N06Rik	75082	NC_000077	chr11	-	34093043	34094127	1085	1	0.659	NA	0.24	1.18099	up	1	7	1	1	2	4	1	1	0.00031	0.00235	0.00039	0.00038	0.00069	0.00104	0.0003	0.00045	0.00086	0.00086	0.00062	0.00028	0.03015	0.22901	0.03814	0.03653	0.06881	0.10078	0.02899	0.04411	0.08346	0.08409	0.06067	0.02717
Hpcal1	53602	NC_000078	chr12	+	17690750	17791944	4638	7	0.659	1	0.16	1.11729	up	1029	921	358	363	800	1066	397	288	0.07455	0.07233	0.03278	0.03192	0.06613	0.06443	0.02774	0.03057	0.0529	0.02056	0.04722	0.0181	7.25865	7.04867	3.1941	3.1017	6.43911	6.28313	2.69205	2.97161	5.15078	2.00452	4.59647	1.76827
Ahsa1	217737	NC_000078	chr12	+	87266484	87273998	3420	9	0.659	1	-0.07	0.952638	down	2089	1579	1185	1138	1853	2277	1558	1087	0.20048	0.16421	0.14367	0.13269	0.20291	0.18196	0.14367	0.15298	0.16026	0.02583	0.17038	0.0235	19.984	16.3883	14.338	13.1868	20.2263	18.2006	14.3273	15.2101	15.9743	2.58346	16.9911	2.35568
AK053244	0	NC_000079	chr13	-	34491260	34494352	3093	1	0.659	NA	-0.24	0.846745	down	2	1	1	3	5	1	2	2	0.00022	0.00012	0.00014	0.0004	0.00062	9e-05	0.00021	0.00032	0.00022	0.00011	0.00031	0.0002	0.02116	0.01148	0.01338	0.03844	0.06035	0.00884	0.02034	0.03094	0.02112	0.01064	0.03012	0.01912
ENSMUSG00000074868	0	NC_000079	chr13	+	62035420	62036163	744	1	0.659	1	0.15	1.10957	up	92	73	39	33	66	100	47	20	0.04148	0.03576	0.02231	0.01812	0.03403	0.03776	0.02048	0.01325	0.02942	0.00954	0.02638	0.00994	4.04563	3.4828	2.16914	1.75778	3.3116	3.67432	1.98677	1.28643	2.86384	0.9335	2.56478	0.96916
9330199F22Rik	105398	NC_000079	chr13	+	97511500	97513240	1741	1	0.659	NA	-0.2	0.870551	down	6	7	4	4	5	13	7	3	0.00116	0.00147	0.00098	0.00094	0.0011	0.0021	0.0013	0.00085	0.00114	0.00021	0.00134	0.00047	0.11275	0.14272	0.09507	0.09105	0.10721	0.20412	0.12645	0.08246	0.1104	0.02037	0.13006	0.04551
AK136034	0	NC_000082	chr16	-	4755881	4756878	998	1	0.659	1	-0.22	0.858565	down	14	4	7	4	2	8	13	13	0.00472	0.00146	0.00299	0.00164	0.00075	0.00225	0.00422	0.00642	0.0027	0.00131	0.00341	0.00213	0.45895	0.14227	0.29024	0.15884	0.07481	0.21913	0.40967	0.62336	0.26258	0.12705	0.33174	0.20604
Lnpep	240028	NC_000083	chr17	-	17521413	17625050	20046	17	0.659	1	-0.07	0.952638	down	4857	4743	4728	4964	5023	6471	6367	4264	0.08089	0.08571	0.09978	0.10041	0.09551	0.09014	0.10228	0.10413	0.0917	0.00857	0.09801	0.00556	7.92705	8.39854	9.7599	9.81359	9.3541	8.82456	9.98919	10.1793	8.97477	0.82913	9.5868	0.53576
Itfg3	106581	NC_000083	chr17	-	26211822	26244242	5496	13	0.659	1	0.09	1.06437	up	1294	1130	1396	1406	1139	1543	1670	1040	0.07791	0.07402	0.10661	0.10315	0.07843	0.07768	0.09722	0.09186	0.09042	0.01457	0.0863	0.00846	7.70298	7.29811	10.5108	10.1382	7.73648	7.67483	9.55637	9.05558	8.91253	1.42532	8.50582	0.8198
Ankrd12	106585	NC_000083	chr17	-	65965703	66077089	15035	20	0.659	1	0.08	1.05702	up	792	905	900	822	760	1313	989	590	0.01761	0.02192	0.02537	0.02225	0.01935	0.0244	0.02124	0.01925	0.02179	0.00276	0.02106	0.00208	1.72343	2.1366	2.47705	2.16667	1.88702	2.38732	2.06879	1.87792	2.12594	0.26789	2.05526	0.20628
Rpl9	20005	NC_000085	chr19	-	32465885	32466576	692	1	0.659	1	0.04	1.02811	up	3309	2782	2130	2233	2761	3635	2873	1819	1.60618	1.46579	1.30842	1.31632	1.53053	1.47581	1.34546	1.29499	1.42418	0.12236	1.4117	0.09518	156.445	142.702	127.371	127.881	148.945	143.598	130.573	125.793	138.6	12.0027	137.227	9.39312
AK132339	0	NC_000085	chr19	+	53351241	53355008	3768	1	0.659	NA	0.22	1.16473	up	7	2	2	4	3	5	3	2	0.00062	0.0002	0.00023	0.00043	0.00031	0.00037	0.00026	0.00026	0.00037	0.00017	0.0003	5e-05	0.06078	0.01884	0.02196	0.04207	0.02972	0.03628	0.02504	0.0254	0.03591	0.0169	0.02911	0.00453
AK047635	0	NC_000068	chr2	-	6563154	6565111	1958	1	0.659	NA	-0.21	0.864537	down	2	0	1	0	0	2	4	0	0.00034	0	0.00022	0	0	0.00028	0.00066	0	0.00014	0.00015	0.00023	0.00027	0.03342	0	0.02113	0	0	0.02792	0.06425	0	0.01364	0.01431	0.02304	0.02638
Rapgef1	107746	NC_000068	chr2	+	29619720	29740978	7613	28	0.659	1	0.09	1.06437	up	4519	4237	2455	3112	4021	5468	2984	2224	0.19611	0.19984	0.13506	0.16383	0.1993	0.19876	0.12499	0.14171	0.17371	0.02634	0.16619	0.03337	19.4204	19.7552	13.3442	16.1997	19.7172	19.6346	12.3272	13.98	17.1799	2.61369	16.4148	3.31319
Gm3146	100041114	NC_000068	chr2	+	30124072	30126329	2258	1	0.659	NA	0.19	1.14076	up	8	4	9	9	5	8	9	6	0.00119	0.00065	0.00166	0.00152	0.00085	0.001	0.00129	0.00131	0.00126	0.00039	0.00111	0.00019	0.11591	0.06288	0.16494	0.15796	0.08266	0.09685	0.12536	0.12716	0.12542	0.04069	0.10801	0.01894
Bloc1s2b	0	NC_000068	chr2	+	52619754	52620185	432	1	0.659	1	0.15	1.10957	up	271	205	99	90	210	235	107	79	0.21039	0.17288	0.09754	0.08504	0.18621	0.15277	0.0803	0.0901	0.14146	0.05208	0.12734	0.04391	20.5237	16.8441	9.48303	8.25625	18.1469	14.8708	7.78975	8.75131	13.7768	5.09516	12.3897	4.29239
Zfyve19	72008	NC_000068	chr2	+	119208617	119217050	3256	10	0.659	1	0.09	1.06437	up	262	213	237	276	213	290	303	205	0.02624	0.0231	0.0299	0.03335	0.02435	0.02405	0.02928	0.02955	0.02815	0.00385	0.02681	0.00261	2.63262	2.32206	3.01203	3.3593	2.44209	2.4348	2.92672	3.013	2.8315	0.39059	2.70415	0.26747
Abhd12	76192	NC_000068	chr2	-	150832493	150904745	3201	17	0.659	1	0.09	1.06437	up	1402	1456	827	829	1186	1792	1011	661	0.1427	0.16026	0.10585	0.10168	0.13695	0.15189	0.09904	0.09867	0.12762	0.0247	0.12164	0.02339	14.3296	16.1456	10.6909	10.2634	13.8314	15.3039	9.93319	9.88201	12.8574	2.46991	12.2376	2.38754
Ythdf3	229096	NC_000069	chr3	+	16183005	16217037	5570	8	0.659	1	0.03	1.02101	up	3145	2678	2514	2206	2711	3494	3193	1848	0.18922	0.17493	0.19135	0.16116	0.18621	0.17581	0.18515	0.16288	0.17916	0.01216	0.17751	0.00937	18.473	17.0661	18.6769	15.6955	18.1694	17.1482	18.0288	15.8773	17.4779	1.20151	17.3059	0.91297
AK080474	0	NC_000069	chr3	+	20010369	20011390	1022	1	0.659	1	-0.14	0.907519	down	21	23	30	36	28	50	30	29	0.00661	0.00739	0.01161	0.01353	0.01035	0.01322	0.00895	0.01344	0.00979	0.00288	0.01149	0.00191	0.67226	0.79883	1.21469	1.39597	1.02276	1.33742	0.9232	1.35793	1.02044	0.29542	1.16033	0.19076
AK053990	0	NC_000069	chr3	-	87249309	87250205	897	1	0.659	NA	-0.24	0.846745	down	1	0	6	1	2	3	6	2	0.00037	0	0.00285	0.00046	0.00086	0.00094	0.00217	0.0011	0.00092	0.00113	0.00127	0.00053	0.03647	0	0.27679	0.04418	0.08323	0.09143	0.21037	0.1067	0.08936	0.10949	0.12293	0.05118
5830417I10Rik	100302730	NC_000069	chr3	+	88775216	88829371	9977	19	0.659	1	0.1	1.07177	up	1351	1229	672	744	1150	1454	896	554	0.04498	0.04453	0.02829	0.03007	0.04374	0.04058	0.02881	0.02707	0.03697	0.00781	0.03505	0.00722	4.43023	4.37251	2.78718	2.95527	4.30293	3.98395	2.82443	2.65729	3.6363	0.76765	3.44215	0.71275
ENSMUSG00000105641	0	NC_000069	chr3	-	98579767	98580398	632	1	0.659	1	-0.09	0.939523	down	59	60	38	35	51	82	54	37	0.03137	0.03465	0.02555	0.02258	0.03097	0.03644	0.0275	0.02887	0.02854	0.00474	0.03095	0.0034	3.05426	3.36987	2.48807	2.1947	3.01245	3.54688	2.6872	2.80165	2.77672	0.46123	3.01205	0.33009
Aqp3	11828	NC_000070	chr4	-	41092722	41098183	1829	6	0.659	1	-0.24	0.846745	down	23	6	7	3	37	7	6	2	0.00412	0.0012	0.00162	0.00067	0.00764	0.00102	0.00105	0.00054	0.0019	0.00132	0.00256	0.00294	0.41142	0.11644	0.15837	0.065	0.75519	0.10462	0.10317	0.05233	0.18781	0.13327	0.25383	0.29023
4932416J16Rik	67541	NC_000070	chr4	-	97865915	97868971	3057	1	0.659	NA	-0.24	0.846745	down	2	1	3	1	3	2	3	2	0.00022	0.00012	0.00042	0.00013	0.00038	0.00018	0.00032	0.00032	0.00022	0.00012	0.0003	7e-05	0.0214	0.01161	0.04061	0.01296	0.03663	0.01788	0.03086	0.03131	0.02164	0.01157	0.02917	0.0069
Cd36	12491	NC_000071	chr5	-	17781690	17888959	8159	17	0.659	1	0.18	1.13288	up	921	996	469	292	753	1247	428	191	0.0365	0.04281	0.02363	0.01407	0.03398	0.04139	0.01639	0.01098	0.02925	0.01116	0.02569	0.01243	3.69312	4.33312	2.37866	1.41831	3.44528	4.1781	1.6498	1.12028	2.9558	1.13332	2.59836	1.25472
Hist4h4	320332	NC_000072	chr6	-	136801553	136804431	2879	1	0.659	NA	0.24	1.18099	up	2	1	2	1	3	0	0	1	0.00023	0.00013	0.0003	0.00014	0.00037	0	0	0.00017	0.0002	7e-05	0.00014	0.00015	0.02273	0.01233	0.02875	0.01377	0.0389	0	0	0.01662	0.0194	0.00671	0.01388	0.01596
Usp17lb	381944	NC_000073	chr7	-	104840257	104842603	1561	2	0.659	NA	-0.21	0.864537	down	2	2	0	0	6	0	1	0	0.00043	0.00047	0	0	0.00148	0	0.00021	0	0.00022	0.00023	0.00042	0.00062	0.04192	0.04548	0	0	0.14349	0	0.02015	0	0.02185	0.02189	0.04091	0.05979
2610020H08Rik	434234	NC_000073	chr7	+	119794006	119882695	10315	27	0.659	1	-0.08	0.946058	down	381	343	240	197	341	441	297	233	0.01229	0.01204	0.00979	0.00773	0.01262	0.01195	0.00921	0.01102	0.01046	0.00185	0.0112	0.00128	1.20844	1.18033	0.9628	0.75687	1.2341	1.16874	0.90555	1.08098	1.02711	0.1827	1.09734	0.12334
E130110O22Rik	330780	NC_000074	chr8	+	61504965	61506681	1717	1	0.659	1	0.17	1.12506	up	17	19	43	30	23	32	24	26	0.00333	0.00402	0.01061	0.00713	0.00514	0.00524	0.00453	0.00747	0.00627	0.00288	0.0056	0.00112	0.32393	0.39279	1.03632	0.69243	0.50006	0.50948	0.43961	0.72466	0.61137	0.28176	0.54345	0.108
Man2b1	17159	NC_000074	chr8	+	85082729	85098739	8796	20	0.659	1	0.12	1.08673	up	1892	2545	1314	1162	1690	3093	1543	814	0.06966	0.10216	0.06128	0.05201	0.07134	0.09552	0.0549	0.04409	0.07128	0.01889	0.06646	0.01938	7.03731	10.2703	6.18167	5.23534	7.17246	9.61267	5.51701	4.42862	7.18114	1.89396	6.68269	1.95348
F830004M19Rik	320224	NC_000074	chr8	-	86865500	86869523	4024	1	0.659	NA	0.24	1.18099	up	6	4	1	2	4	2	1	3	0.0005	0.00036	0.00011	0.00017	0.00038	0.00014	8e-05	0.00034	0.00028	0.00015	0.00024	0.00013	0.04878	0.03528	0.01028	0.0197	0.03711	0.01359	0.00782	0.03568	0.02851	0.01472	0.02355	0.01302
Trappc4	60409	NC_000075	chr9	-	44403759	44407563	2346	3	0.659	1	-0.08	0.946058	down	1193	903	634	768	1011	1380	812	752	0.16588	0.13629	0.11275	0.12962	0.16033	0.15923	0.10927	0.15363	0.13614	0.0192	0.14561	0.02114	16.6373	13.6628	11.183	12.9735	16.0875	16.0805	10.8856	15.3398	13.6141	1.96615	14.5984	2.16501
AK035437	0	NC_000075	chr9	-	65496882	65499937	3056	1	0.659	NA	0.23	1.17283	up	0	1	2	1	1	2	0	0	0	0.00012	0.00028	0.00013	0.00013	0.00016	0	0	0.00013	0.0001	7e-05	7e-05	0	0.01162	0.02708	0.01297	0.01222	0.01789	0	0	0.01292	0.00961	0.00753	0.00779
ENSMUSG00000100602	0	NC_000075	chr9	-	89076012	89076342	331	1	0.659	NA	-0.23	0.852635	down	2	1	0	0	3	1	1	0	0.00203	0.0011	0	0	0.00348	0.00085	0.00098	0	0.00078	0.00085	0.00133	0.0013	0.19768	0.10724	0	0	0.33835	0.08259	0.09502	0	0.07623	0.08266	0.12899	0.12627
ENSMUSG00000081622	0	NC_000086	chrX	+	77456586	77457228	643	1	0.659	1	-0.08	0.946058	down	101	96	68	50	89	115	93	63	0.05269	0.05445	0.04494	0.03175	0.05308	0.05012	0.04676	0.04811	0.04596	0.00895	0.04952	0.00238	5.13903	5.29955	4.37616	3.08165	5.16709	4.88918	4.54878	4.68877	4.4741	0.87636	4.82345	0.23237
ENSMUSG00000101535	0	NC_000067	chr1	-	128128410	128128889	480	1	0.66	NA	-0.19	0.876606	down	2	0	0	0	2	0	2	0	0.0014	0	0	0	0.0016	0	0.00135	0	0.00035	0.00061	0.00074	0.00074	0.13632	0	0	0	0.15554	0	0.13104	0	0.03408	0.05903	0.07165	0.07217
Chit1	71884	NC_000067	chr1	+	134111242	134151541	1894	14	0.66	NA	-0.24	0.846745	down	1	1	1	4	1	2	2	5	0.00018	0.00019	0.00022	0.00086	0.0002	0.0003	0.00034	0.00125	0.00036	0.00029	0.00052	0.00042	0.01727	0.01874	0.02185	0.0837	0.01971	0.02887	0.03321	0.12633	0.03539	0.02794	0.05203	0.04317
Gm37125	105244012	NC_000067	chr1	+	172513249	172514807	1559	1	0.66	NA	-0.23	0.852635	down	1	7	2	2	4	2	5	5	0.00022	0.00164	0.00049	0.00052	0.00098	0.00036	0.00104	0.00158	0.00072	0.00055	0.00099	0.00043	0.02099	0.15938	0.05309	0.05084	0.09578	0.03507	0.10087	0.15348	0.07107	0.05253	0.0963	0.04195
Nvl	67459	NC_000067	chr1	-	181087138	181144215	13781	24	0.66	1	-0.04	0.972655	down	1591	1334	1056	1131	1486	1887	1525	873	0.03781	0.03432	0.03196	0.03271	0.04023	0.03754	0.03498	0.03048	0.0342	0.00225	0.03581	0.00359	3.77712	3.436	3.17087	3.25241	4.02536	3.74318	3.48027	3.03154	3.4091	0.23317	3.57009	0.36583
Col18a1	12822	NC_000076	chr10	-	77052178	77166548	7545	45	0.66	1	-0.18	0.882703	down	5522	4798	1320	1676	6065	6070	2630	1651	0.24119	0.22758	0.07319	0.08909	0.30257	0.22187	0.11076	0.10591	0.15776	0.07698	0.18528	0.08208	23.9446	22.5725	7.23953	8.80316	30.0081	21.9927	10.9628	10.4717	15.64	7.65403	18.3588	8.15197
Csnk1g2	103236	NC_000076	chr10	+	80622705	80640771	2629	12	0.66	1	-0.05	0.965936	down	2679	2405	2185	2142	2270	3341	2890	2044	0.3364	0.32728	0.34689	0.32661	0.32565	0.35052	0.34937	0.37612	0.3343	0.00824	0.35041	0.01785	33.339	32.4716	34.3919	32.2889	32.2331	34.7404	34.5725	37.2066	33.1228	0.83322	34.6882	1.75969
Nup107	103468	NC_000076	chr10	-	117750621	117792736	3506	28	0.66	1	-0.1	0.933033	down	1003	792	440	499	877	1047	663	522	0.09161	0.07843	0.05098	0.0556	0.09197	0.08039	0.0587	0.07037	0.06915	0.01662	0.07536	0.01228	9.35966	8.01847	5.19322	5.64043	9.33801	8.16365	5.94737	7.12505	7.05294	1.71077	7.64352	1.25375
Slu7	193116	NC_000077	chr11	+	43433723	43447982	4125	18	0.66	1	0.04	1.02811	up	1151	1129	802	820	1018	1310	1043	728	0.09046	0.09625	0.07974	0.07891	0.09093	0.08597	0.07927	0.08296	0.08634	0.00731	0.08478	0.00427	9.12898	9.71513	8.04537	7.87796	9.21277	8.68154	7.95213	8.44573	8.69186	0.76134	8.57304	0.45353
Gm12323	0	NC_000077	chr11	+	70879428	70879901	474	1	0.66	NA	-0.14	0.907519	down	0	1	0	0	3	0	0	0	0	0.00077	0	0	0.00243	0	0	0	0.00019	0.00033	0.00061	0.00105	0	0.07489	0	0	0.23627	0	0	0	0.01872	0.03243	0.05907	0.10231
Cacnb1	12295	NC_000077	chr11	-	98001508	98023034	4780	19	0.66	1	0.21	1.15669	up	69	39	160	115	30	50	176	88	0.00485	0.00294	0.01374	0.00969	0.00239	0.00291	0.01167	0.00893	0.00781	0.00422	0.00647	0.00395	0.47227	0.28961	1.38512	0.95344	0.23429	0.28595	1.158	0.88102	0.77511	0.42759	0.63982	0.39255
Gm6566	625237	NC_000078	chr12	-	87149475	87157149	4093	3	0.66	1	0.13	1.09429	up	53	44	68	54	46	51	84	38	0.00435	0.00392	0.00703	0.00539	0.00431	0.00349	0.00665	0.00456	0.00517	0.0012	0.00475	0.00116	0.42365	0.38158	0.68748	0.52285	0.41955	0.34063	0.64545	0.44429	0.50389	0.11775	0.46248	0.11236
3021401N23Rik	70680	NC_000079	chr13	-	108042121	108044117	1997	1	0.66	1	0.12	1.08673	up	46	34	34	39	52	46	36	20	0.00774	0.0062	0.00725	0.00796	0.01	0.00647	0.00585	0.00493	0.00729	0.00068	0.00681	0.00192	0.75362	0.60434	0.70453	0.77395	0.97206	0.62969	0.56695	0.47927	0.70911	0.06554	0.66199	0.18682
pRb	0	NC_000080	chr14	-	73238546	73239786	408	2	0.66	1	0.21	1.15669	up	193	263	44	51	128	265	49	56	0.15895	0.23442	0.0459	0.05099	0.12041	0.18248	0.03894	0.06767	0.12256	0.0788	0.10237	0.0547	15.4763	22.8809	4.4626	4.95375	11.7116	17.7556	3.77711	6.56837	11.9434	7.69625	9.95317	5.32847
ENSMUSG00000091723	0	NC_000080	chr14	-	106698109	106698298	189	2	0.66	1	-0.18	0.882703	down	23	11	12	15	7	23	22	22	0.03956	0.022	0.02641	0.03206	0.01441	0.03324	0.03781	0.05709	0.03001	0.00657	0.03564	0.01518	3.98141	2.0659	2.62733	3.14524	1.38262	3.32671	3.66087	5.57045	2.95497	0.70491	3.48516	1.48535
Mbnl2	105559	NC_000080	chr14	+	120275661	120431698	15060	12	0.66	1	-0.03	0.97942	down	7818	6720	5662	5790	6770	8878	7941	5105	0.1734	0.16197	0.15905	0.15603	0.1716	0.16483	0.17007	0.16615	0.16261	0.00657	0.16816	0.00277	16.9841	15.8388	15.5575	15.2362	16.7815	16.1153	16.5834	16.2218	15.9042	0.65893	16.4255	0.26894
Gm10214	0	NC_000083	chr17	-	29136972	29137304	333	1	0.66	1	-0.04	0.972655	down	737	625	500	575	702	872	696	464	0.74362	0.68418	0.63856	0.7042	0.80879	0.73513	0.67721	0.68679	0.69264	0.03784	0.72698	0.05209	72.4093	66.6215	62.1329	68.4301	78.6972	71.585	65.7337	66.6812	67.3984	3.69131	70.6743	5.1369
Hsp90ab1	15516	NC_000083	chr17	-	45567775	45573271	2999	9	0.66	1	0.08	1.05702	up	50631	42411	29518	28499	45415	52102	36314	21415	5.6155	5.10633	4.1426	3.83945	5.75015	4.83364	3.88428	3.48665	4.67597	0.71627	4.48868	0.87745	552.346	501.973	407.292	376.597	565.314	474.928	380.821	341.721	459.552	70.751	440.696	86.7215
ENSMUSG00000098123	0	NC_000083	chr17	-	61780915	61781632	718	1	0.66	1	-0.11	0.926588	down	606	511	273	294	609	670	420	265	0.28377	0.25966	0.16148	0.16702	0.32546	0.26225	0.18958	0.18198	0.21798	0.05444	0.23982	0.05854	27.6134	25.2624	15.7338	16.2273	31.6635	25.5094	18.3971	17.6624	21.2092	5.29719	23.3081	5.71513
E230025N22Rik	240216	NC_000084	chr18	-	36683078	36696091	5516	12	0.66	1	-0.05	0.965936	down	725	702	495	517	646	974	656	478	0.04416	0.04638	0.03814	0.03822	0.04493	0.04953	0.03849	0.04267	0.04172	0.00363	0.0439	0.00399	4.30016	4.51743	3.71344	3.71441	4.37195	4.82708	3.74027	4.14699	4.06136	0.35583	4.27157	0.39258
Pcdhb12	93883	NC_000084	chr18	+	37435621	37438654	3034	1	0.66	1	0.19	1.14076	up	17	7	15	14	10	8	22	9	0.00188	0.00084	0.0021	0.00188	0.00127	0.00074	0.00235	0.00146	0.00167	0.00049	0.00146	0.00058	0.18332	0.0819	0.20458	0.18287	0.12304	0.07208	0.22805	0.14196	0.16317	0.04773	0.14128	0.05624
Phax	56698	NC_000084	chr18	+	56562443	56587712	2223	6	0.66	1	0.04	1.02811	up	847	802	616	638	769	1007	771	531	0.12691	0.13106	0.11728	0.11617	0.13212	0.12638	0.11154	0.11704	0.12286	0.00632	0.12177	0.00799	12.4657	12.806	11.4667	11.3738	12.9138	12.3834	10.9078	11.431	12.028	0.62047	11.909	0.78509
Stard6	170461	NC_000084	chr18	+	70472454	70505254	7564	14	0.66	1	-0.12	0.920188	down	33	49	30	37	33	58	45	40	0.00146	0.00236	0.00169	0.00197	0.00167	0.00216	0.00193	0.00261	0.00187	0.00034	0.00209	0.00035	0.14274	0.22994	0.16412	0.19385	0.16287	0.20962	0.1871	0.25307	0.18266	0.03278	0.20317	0.03322
AK145157	0	NC_000085	chr19	-	9981923	9982490	568	1	0.66	NA	0.21	1.15669	up	1	1	1	0	0	2	0	0	0.00059	0.00064	0.00075	0	0	0.00099	0	0	0.00049	0.00029	0.00025	0.00043	0.0576	0.06249	0.07285	0	0	0.09626	0	0	0.04824	0.02839	0.02406	0.04168
Dpcd	226162	NC_000085	chr19	+	45560590	45579763	2198	9	0.66	1	-0.05	0.965936	down	486	374	309	339	412	547	412	315	0.07293	0.06014	0.0587	0.06147	0.06982	0.06795	0.05964	0.06964	0.06331	0.00564	0.06676	0.00418	7.23402	6.0398	5.81737	6.11218	6.99739	6.80313	5.89512	6.85824	6.30084	0.54961	6.63847	0.43497
1700026L06Rik	69987	NC_000068	chr2	-	28692080	28699727	1506	4	0.66	NA	0.22	1.16473	up	5	5	4	1	3	4	4	2	0.00112	0.00121	0.00113	0.00027	0.00071	0.00075	0.00086	0.00065	0.00093	0.00038	0.00074	8e-05	0.10862	0.11785	0.10991	0.02631	0.07436	0.07261	0.08353	0.06355	0.09067	0.03733	0.07351	0.00709
AK086781	0	NC_000068	chr2	+	126761626	126763107	1482	1	0.66	NA	-0.24	0.846745	down	2	3	1	1	5	2	2	1	0.00045	0.00074	0.00029	0.00028	0.00129	0.00038	0.00044	0.00033	0.00044	0.00019	0.00061	0.00039	0.04415	0.07185	0.02792	0.02674	0.12595	0.03689	0.04244	0.03229	0.04266	0.0182	0.05939	0.03859
Zfp345	545471	NC_000068	chr2	-	150470517	150485091	3208	4	0.66	NA	0.22	1.16473	up	2	4	7	5	2	4	6	4	0.00021	0.00046	0.00093	0.00063	0.00024	0.00035	0.00061	0.00061	0.00056	0.00026	0.00045	0.00016	0.0204	0.04426	0.09029	0.06177	0.02327	0.03409	0.05882	0.05967	0.05418	0.0255	0.04396	0.01576
Ppp4r1l-ps	100043911	NC_000068	chr2	-	173579320	173659640	13449	21	0.66	1	-0.12	0.920188	down	339	306	447	405	313	554	644	330	0.00836	0.00821	0.01394	0.01209	0.00881	0.01141	0.01533	0.01187	0.01065	0.00245	0.01185	0.00232	0.82467	0.80763	1.37535	1.19341	0.8688	1.12608	1.50598	1.17423	1.05027	0.24287	1.16877	0.22669
AK140014	0	NC_000069	chr3	+	41773181	41775794	2614	1	0.66	NA	0.21	1.15669	up	1	1	1	0	0	2	0	0	0.00013	0.00014	0.00016	0	0	0.00022	0	0	0.00011	6e-05	6e-05	0.0001	0.01252	0.01358	0.01583	0	0	0.02092	0	0	0.01048	0.00617	0.00523	0.00906
ENSMUSG00000103210	0	NC_000069	chr3	-	93727026	93728046	1021	1	0.66	NA	-0.14	0.907519	down	0	1	0	0	3	0	0	0	0	0.00036	0	0	0.00113	0	0	0	9e-05	0.00016	0.00028	0.00049	0	0.03477	0	0	0.10969	0	0	0	0.00869	0.01506	0.02742	0.0475
Gm12709	100504717	NC_000070	chr4	-	102967266	102989755	1912	4	0.66	NA	0.21	1.15669	up	1	1	1	0	0	2	0	0	0.00018	0.00019	0.00022	0	0	0.00029	0	0	0.00015	9e-05	7e-05	0.00013	0.01711	0.01856	0.02164	0	0	0.0286	0	0	0.01433	0.00843	0.00715	0.01238
Nup54	269113	NC_000071	chr5	-	92415540	92435265	3690	17	0.66	1	0.07	1.04972	up	706	602	405	375	598	672	527	332	0.06413	0.05938	0.04655	0.0414	0.06195	0.05107	0.04618	0.04407	0.05287	0.00923	0.05082	0.00691	6.25964	5.79093	4.54176	4.02744	6.04981	4.97843	4.49167	4.30568	5.15494	0.90445	4.9564	0.67739
Rpl5	100503670	NC_000071	chr5	+	107900502	107909005	3921	7	0.66	1	0.03	1.02101	up	5528	4481	4214	4237	4653	6028	5463	3464	0.47341	0.41676	0.45724	0.44063	0.45494	0.43184	0.45132	0.43489	0.44701	0.02096	0.44325	0.01002	46.1256	40.5655	44.4727	42.8238	44.2999	42.0268	43.8185	42.2776	43.4969	2.056	43.1057	0.97263
AK048896	0	NC_000071	chr5	+	110137695	110139413	1719	1	0.66	1	-0.17	0.888843	down	19	22	45	35	23	52	54	30	0.00372	0.00467	0.01114	0.0083	0.00514	0.00849	0.01017	0.00859	0.00696	0.00296	0.0081	0.00183	0.36162	0.45428	1.08326	0.80689	0.49948	0.82695	0.98796	0.83517	0.67651	0.28766	0.78739	0.17816
1700021F13Rik	76926	NC_000071	chr5	-	119805329	119807869	469	2	0.66	NA	0.24	1.18099	up	3	1	2	1	4	1	0	0	0.00204	0.00078	0.00182	0.00087	0.00326	0.0006	0	0	0.00138	0.00056	0.00096	0.00135	0.20928	0.07568	0.17646	0.0845	0.31839	0.05829	0	0	0.13648	0.05766	0.09417	0.13162
AK140639	0	NC_000072	chr6	+	85632864	85635161	2298	1	0.66	NA	0.24	1.18099	up	1	4	5	3	4	1	5	1	0.00015	0.00064	0.00093	0.00053	0.00067	0.00012	0.00069	0.00021	0.00056	0.00028	0.00042	0.00026	0.01424	0.06179	0.09004	0.05174	0.06498	0.0119	0.06843	0.02082	0.05445	0.02713	0.04153	0.0254
Grm7	108073	NC_000072	chr6	+	110645458	111567230	10836	17	0.66	NA	-0.21	0.864537	down	0	0	2	1	0	2	5	0	0	0	7e-05	4e-05	0	5e-05	0.00015	0	3e-05	3e-05	5e-05	6e-05	0	0	0.00764	0.00366	0	0.00505	0.01451	0	0.00283	0.00316	0.00489	0.00592
AK036971	0	NC_000072	chr6	+	128972744	128975692	2949	1	0.66	NA	-0.19	0.876606	down	2	0	0	0	2	0	2	0	0.00023	0	0	0	0.00026	0	0.00022	0	6e-05	0.0001	0.00012	0.00012	0.02219	0	0	0	0.02532	0	0.02133	0	0.00555	0.00961	0.01166	0.01175
Cd33	12489	NC_000073	chr7	-	43527399	43544428	4947	10	0.66	1	-0.2	0.870551	down	53	36	42	18	84	59	49	7	0.00357	0.00262	0.00354	0.00148	0.00636	0.00331	0.00315	0.0007	0.0028	0.00085	0.00338	0.00201	0.35051	0.25831	0.35132	0.1442	0.63388	0.32603	0.31151	0.06772	0.27609	0.08501	0.33478	0.20087
Fam83e	73813	NC_000073	chr7	+	45721212	45729492	4200	6	0.66	NA	-0.23	0.852635	down	7	5	3	0	6	8	2	4	0.00056	0.00043	0.0003	0	0.00055	0.00054	0.00015	0.00047	0.00032	0.00021	0.00043	0.00016	0.05453	0.04226	0.02956	0	0.05333	0.05207	0.01498	0.04558	0.03159	0.02026	0.04149	0.01559
Otog	18419	NC_000073	chr7	+	46240987	46311434	10349	57	0.66	NA	-0.14	0.907519	down	0	1	0	0	3	0	0	0	0	4e-05	0	0	0.00011	0	0	0	1e-05	2e-05	3e-05	5e-05	0	0.00343	0	0	0.01082	0	0	0	0.00086	0.00149	0.0027	0.00469
Gm17484	100503003	NC_000074	chr8	+	25754509	25769704	2293	2	0.66	1	0.07	1.04972	up	207	192	136	122	185	208	160	118	0.02997	0.03031	0.02513	0.02137	0.03063	0.025	0.02247	0.02499	0.02669	0.00369	0.02577	0.00299	2.9535	2.97218	2.45432	2.10853	3.01186	2.47975	2.19452	2.46268	2.62213	0.36204	2.5372	0.29647
Ell	13716	NC_000074	chr8	+	70539675	70592858	3085	12	0.66	1	0.06	1.04247	up	763	660	463	480	611	880	642	360	0.08202	0.07691	0.06298	0.06285	0.07503	0.07923	0.06701	0.05673	0.07119	0.00847	0.0695	0.00858	8.09171	7.59394	6.21043	6.16609	7.39354	7.79789	6.5449	5.5844	7.01554	0.84594	6.83018	0.84959
AK081832	0	NC_000086	chrX	-	73813112	73815144	2033	1	0.66	NA	0.24	1.18099	up	2	0	4	1	2	0	2	1	0.00033	0	0.00084	0.0002	0.00038	0	0.00032	0.00024	0.00034	0.00031	0.00024	0.00014	0.03219	0	0.08142	0.01949	0.03672	0	0.03094	0.02354	0.03328	0.03007	0.0228	0.01397
ENSMUSG00000100007	0	NC_000067	chr1	+	52584518	52585159	642	1	0.661	1	-0.08	0.946058	down	125	118	85	72	125	151	127	61	0.06546	0.06708	0.05612	0.04565	0.07472	0.06608	0.06414	0.04686	0.05858	0.00856	0.06295	0.01011	6.3701	6.52417	5.47873	4.44448	7.26845	6.42971	6.22146	4.54699	5.70437	0.82968	6.11665	0.98735
AK038312	0	NC_000076	chr10	-	4375148	4378659	3512	1	0.661	1	-0.17	0.888843	down	15	10	8	6	15	15	15	4	0.00144	0.00104	0.00097	0.0007	0.00162	0.0012	0.00138	0.00056	0.00104	0.00026	0.00119	0.00039	0.13974	0.10107	0.09426	0.0677	0.15944	0.11676	0.13433	0.0545	0.10069	0.02576	0.11626	0.03875
Cdk19	78334	NC_000076	chr10	-	40482076	40482511	436	1	0.661	1	-0.13	0.913831	down	30	46	45	29	30	56	56	39	0.02314	0.0385	0.04393	0.02704	0.02641	0.0361	0.04165	0.04413	0.03315	0.0084	0.03707	0.00681	2.25116	3.74498	4.27092	2.63594	2.56863	3.51116	4.03947	4.28063	3.22575	0.81543	3.59997	0.65727
Lin28b	380669	NC_000076	chr10	-	45376619	45487303	13858	11	0.661	1	0.24	1.18099	up	102	57	3	4	64	47	3	0	0.00247	0.00149	9e-05	0.00012	0.00176	0.00095	7e-05	0	0.00104	0.001	0.0007	0.00072	0.24081	0.146	0.00896	0.01144	0.1724	0.09271	0.00681	0	0.1018	0.09755	0.06798	0.07049
AK086856	0	NC_000076	chr10	-	91009965	91011858	1894	1	0.661	NA	-0.23	0.852635	down	1	1	1	0	0	1	3	1	0.00018	0.00019	0.00022	0	0	0.00015	0.00051	0.00026	0.00015	9e-05	0.00023	0.00019	0.01727	0.01874	0.02185	0	0	0.01443	0.04982	0.02527	0.01447	0.00851	0.02238	0.0182
AK134034	0	NC_000076	chr10	-	99106194	99108080	1887	1	0.661	1	0.12	1.08673	up	31	27	33	36	28	32	39	27	0.00521	0.00512	0.0073	0.00763	0.00557	0.00452	0.00654	0.00704	0.00631	0.00116	0.00592	0.00096	0.53748	0.50789	0.72367	0.75606	0.55393	0.46358	0.65	0.68473	0.63128	0.10969	0.58806	0.08637
Hus1	15574	NC_000077	chr11	-	8993137	9011534	6793	6	0.661	1	0.05	1.03526	up	632	664	422	489	571	756	617	377	0.03095	0.03531	0.02623	0.02913	0.03192	0.03096	0.0291	0.0271	0.03041	0.00329	0.02977	0.00185	3.04387	3.46964	2.57067	2.8528	3.13791	3.04235	2.85658	2.65588	2.98425	0.32691	2.92318	0.18452
Gm21885	102639132	NC_000077	chr11	+	94279625	94295093	12874	3	0.661	1	-0.08	0.946058	down	1127	815	1111	836	971	1399	1434	756	0.02914	0.02283	0.03639	0.02625	0.02863	0.03021	0.03575	0.02862	0.02865	0.00499	0.0308	0.00293	2.86406	2.2471	3.57105	2.57346	2.81561	2.97066	3.50315	2.8102	2.81392	0.48859	3.0249	0.28353
ENSMUSG00000081860	0	NC_000077	chr11	+	97037007	97037483	477	1	0.661	1	-0.09	0.939523	down	79	75	56	72	75	102	75	71	0.05562	0.05738	0.04997	0.0612	0.06032	0.06007	0.05086	0.07329	0.05604	0.00404	0.06114	0.00799	5.41851	5.58112	4.85809	5.98188	5.86961	5.84563	4.945	7.12311	5.4599	0.40344	5.94584	0.77516
Tns4	217169	NC_000077	chr11	-	99065678	99089306	5167	13	0.661	1	-0.21	0.864537	down	19	31	42	46	11	29	79	60	0.00121	0.00216	0.00344	0.00358	0.00082	0.00155	0.00489	0.00565	0.0026	0.00097	0.00323	0.00208	0.12031	0.21296	0.33636	0.35281	0.07947	0.15343	0.48085	0.5557	0.25561	0.09499	0.31736	0.20433
ENSMUSG00000043483	0	NC_000078	chr12	-	96922420	96923061	642	1	0.661	1	0.04	1.02811	up	5132	4143	3499	3791	4180	5829	4401	3143	2.68591	2.35452	2.31885	2.40881	2.49803	2.55085	2.22193	2.41271	2.44202	0.14441	2.42088	0.12499	261.531	229.065	225.53	234.014	243.057	248.204	215.595	234.282	237.535	14.1779	235.285	12.4095
Xpo4	57258	NC_000080	chr14	-	57577520	57665430	13311	24	0.661	1	-0.08	0.946058	down	1540	1289	806	813	1472	1707	1201	727	0.03853	0.03491	0.02551	0.02474	0.04195	0.03568	0.02903	0.0267	0.03092	0.00594	0.03334	0.00596	3.78513	3.43733	2.50565	2.42049	4.12823	3.50568	2.83763	2.61369	3.03715	0.58787	3.27131	0.59367
AK034668	0	NC_000081	chr15	-	10437553	10440321	2769	1	0.661	NA	-0.23	0.852635	down	2	4	2	2	6	3	4	1	0.00024	0.00053	0.00031	0.00029	0.00083	0.0003	0.00047	0.00018	0.00034	0.00011	0.00044	0.00024	0.02363	0.05128	0.02989	0.02862	0.08089	0.02962	0.04543	0.01728	0.03336	0.01061	0.0433	0.02388
AK139874	0	NC_000081	chr15	-	80194801	80195783	983	1	0.661	NA	-0.18	0.882703	down	0	0	2	0	0	0	4	1	0	0	0.00087	0	0	0	0.00132	0.0005	0.00022	0.00038	0.00046	0.00054	0	0	0.08419	0	0	0	0.12798	0.04868	0.02105	0.03646	0.04417	0.05231
Tprg	71338	NC_000082	chr16	+	25286817	25423588	3133	7	0.661	NA	-0.24	0.846745	down	2	2	0	0	3	1	1	1	0.00021	0.00023	0	0	0.00037	9e-05	0.0001	0.00016	0.00011	0.00011	0.00018	0.00011	0.02089	0.02266	0	0	0.03575	0.00873	0.01004	0.01527	0.01089	0.01091	0.01745	0.01085
Gm6030	547267	NC_000082	chr16	+	45205066	45205527	462	1	0.661	1	0.07	1.04972	up	861	591	438	469	655	765	620	372	0.62483	0.464	0.40106	0.41115	0.54188	0.46375	0.43269	0.39456	0.47526	0.0896	0.45822	0.05416	60.9722	45.4071	39.2309	40.2304	52.9256	45.2657	42.2059	38.5328	46.4602	8.70031	44.7325	5.29697
Psmb8	16913	NC_000083	chr17	+	34197721	34201454	2736	6	0.661	1	0.17	1.12506	up	59	111	71	27	50	77	111	24	0.00702	0.01407	0.01052	0.00392	0.00669	0.00759	0.01284	0.00419	0.00888	0.0038	0.00783	0.00315	0.70552	1.44008	1.07384	0.39109	0.68221	0.76935	1.27594	0.41978	0.90263	0.39328	0.78682	0.31032
Skiv2l	108077	NC_000083	chr17	-	34839226	34850210	4979	21	0.661	1	-0.05	0.965936	down	1243	1016	1018	966	1019	1520	1479	822	0.08042	0.07097	0.08369	0.07541	0.07474	0.08163	0.0926	0.0784	0.07762	0.00484	0.08184	0.00667	8.1677	7.24319	8.4606	7.68881	7.64009	8.34547	9.3422	7.90058	7.89008	0.4641	8.30708	0.64866
1700011I03Rik	75444	NC_000084	chr18	+	57533780	57731067	5460	15	0.661	NA	0.24	1.18099	up	1	1	6	3	1	1	5	2	6e-05	7e-05	0.00047	0.00022	7e-05	5e-05	0.0003	0.00018	0.0002	0.00017	0.00015	0.0001	0.00599	0.0065	0.04547	0.02177	0.00684	0.00501	0.0288	0.01753	0.01993	0.01605	0.01454	0.00952
AK158059	0	NC_000085	chr19	-	8896648	8897923	1276	1	0.661	1	0.08	1.05702	up	488	419	267	265	397	502	359	219	0.12839	0.11971	0.08891	0.08446	0.11925	0.11047	0.09095	0.0846	0.10537	0.019	0.10132	0.01407	12.5124	11.6558	8.65877	8.23036	11.6147	10.7548	8.84845	8.2134	10.2643	1.851	9.85783	1.37967
Fam65c	69553	NC_000068	chr2	-	167980161	168050887	6251	26	0.661	1	-0.24	0.846745	down	15	21	226	168	10	8	490	202	0.00079	0.00121	0.01514	0.01076	0.00061	0.00036	0.02481	0.01567	0.00698	0.00617	0.01036	0.01039	0.07851	0.11925	1.49608	1.06508	0.05972	0.03499	2.4653	1.54643	0.68973	0.61035	1.02661	1.03177
Lamtor2	83409	NC_000069	chr3	-	88549819	88553074	1218	4	0.661	1	-0.07	0.952638	down	644	559	423	478	493	796	562	512	0.17173	0.16135	0.14247	0.1545	0.15015	0.17755	0.14462	0.20038	0.15751	0.01063	0.16817	0.02239	17.2985	16.2908	14.3711	15.5526	15.1101	17.8655	14.5115	20.1165	15.8783	1.06831	16.9009	2.24649
Gm2172	100039344	NC_000070	chr4	+	42025072	42027463	2392	1	0.661	NA	0.24	1.18099	up	1	1	4	2	1	0	3	2	0.00014	0.00015	0.00071	0.00034	0.00016	0	0.00041	0.00041	0.00034	0.00023	0.00024	0.00017	0.01368	0.01484	0.0692	0.03314	0.01561	0	0.03944	0.04001	0.03272	0.02243	0.02377	0.01689
Ereg	13874	NC_000071	chr5	-	91051871	91074773	408	2	0.661	1	0.17	1.12506	up	57	50	23	32	49	60	15	27	0.04641	0.04406	0.0232	0.03073	0.04609	0.04108	0.01192	0.03249	0.0361	0.00955	0.0329	0.01305	4.57073	4.34999	2.33272	3.10823	4.48335	4.02013	1.15626	3.16689	3.59042	0.91546	3.20666	1.2745
Gjc3	118446	NC_000071	chr5	-	137953461	137963098	5773	3	0.661	NA	0.24	1.18099	up	4	9	2	1	6	2	1	3	0.00023	0.00057	0.00015	7e-05	0.0004	0.0001	6e-05	0.00022	0.00025	0.00019	0.0002	0.00013	0.02267	0.05534	0.01434	0.00686	0.0388	0.00947	0.00545	0.02487	0.0248	0.0185	0.01965	0.01322
Fkbp9	27055	NC_000072	chr6	+	56832059	56879360	3316	10	0.661	1	-0.1	0.933033	down	7342	8111	7345	8984	6522	11432	10587	8660	0.73316	0.87968	0.93001	1.08938	0.74365	0.95517	1.01927	1.26883	0.90806	0.12723	0.99673	0.1873	72.4387	86.8237	91.6585	107.369	73.4231	94.2447	100.411	124.978	89.5725	12.4719	98.2642	18.3811
Gxylt2	232313	NC_000072	chr6	+	100704293	100805686	3724	8	0.661	1	0.21	1.15669	up	352	196	766	792	237	303	826	536	0.03126	0.01904	0.08675	0.08605	0.0241	0.02273	0.0714	0.0702	0.05578	0.03093	0.04711	0.0237	3.09246	1.86821	8.51167	8.42829	2.37577	2.22424	6.97579	6.88787	5.47516	3.02608	4.61592	2.31674
Asb5	76294	NC_000074	chr8	+	54550331	54587842	1974	9	0.661	1	-0.2	0.870551	down	64	15	25	45	37	25	39	69	0.01066	0.00277	0.00519	0.00924	0.00716	0.00346	0.00628	0.01695	0.00696	0.00315	0.00846	0.00509	1.06073	0.26973	0.52407	0.90342	0.69971	0.34621	0.62136	1.67275	0.68949	0.31111	0.83501	0.50117
Tmod3	50875	NC_000075	chr9	-	75497726	75559657	10927	11	0.661	1	-0.09	0.939523	down	4615	4398	2275	2494	3977	5759	3301	2730	0.13917	0.14387	0.08659	0.0912	0.13692	0.14536	0.09614	0.12101	0.11521	0.02642	0.12486	0.01874	13.8179	14.2867	8.61541	9.04522	13.5869	14.4077	9.50097	11.9561	11.4413	2.62066	12.3629	1.87321
4930429F24Rik	74633	NC_000075	chr9	-	79801184	79804263	3080	1	0.661	1	-0.2	0.870551	down	17	17	40	35	13	30	59	41	0.00186	0.00201	0.00551	0.00464	0.00162	0.00273	0.00621	0.00656	0.0035	0.0016	0.00428	0.00214	0.18058	0.19592	0.53741	0.45034	0.15756	0.26627	0.60245	0.63703	0.34106	0.15598	0.41583	0.20786
Morf4l1	21761	NC_000075	chr9	-	90091665	90114820	9884	12	0.661	1	-0.06	0.959264	down	1899	2057	1717	1704	1730	2791	2182	1686	0.06435	0.07557	0.07357	0.07002	0.06694	0.07904	0.07132	0.0837	0.07088	0.00426	0.07525	0.00652	6.28584	7.3872	7.18842	6.8322	6.53401	7.71928	6.94297	8.16309	6.92342	0.41837	7.33984	0.63808
A030012G06Rik	402732	NC_000075	chr9	+	97289186	97291065	1880	1	0.661	NA	0.24	1.18099	up	4	0	2	1	0	1	3	1	0.00072	0	0.00045	0.00022	0	0.00015	0.00052	0.00026	0.00035	0.00027	0.00023	0.00019	0.06961	0	0.04402	0.02108	0	0.01454	0.05019	0.02545	0.03368	0.02594	0.02254	0.01834
Tmem108	81907	NC_000075	chr9	-	103482936	103761872	10618	10	0.661	1	0.23	1.17283	up	566	801	3358	1095	399	602	3650	752	0.01778	0.02732	0.13353	0.04177	0.01431	0.01586	0.11072	0.03465	0.0551	0.04608	0.04388	0.03941	1.74399	2.67774	13.0868	4.08691	1.4028	1.5499	10.8112	3.38926	5.39886	4.51631	4.28829	3.84647
Llph-ps2	100043002	NC_000086	chrX	-	13217923	13218650	728	1	0.661	1	0.1	1.07177	up	386	284	183	186	322	351	217	145	0.1782	0.1422	0.10689	0.10424	0.16931	0.13533	0.09636	0.09799	0.13288	0.03015	0.12475	0.03008	17.3471	13.8473	10.402	10.1252	16.5117	13.1803	9.37458	9.53161	12.9304	2.94151	12.1495	2.94298
Tlr7	170743	NC_000086	chrX	-	167304926	167330574	8141	4	0.661	1	0.17	1.12506	up	145	198	116	55	118	200	161	35	0.00595	0.00884	0.00604	0.00275	0.00552	0.0069	0.0064	0.0021	0.0059	0.00216	0.00523	0.00187	0.58272	0.86331	0.58963	0.26774	0.54109	0.67159	0.62197	0.20574	0.57585	0.21083	0.5101	0.18179
Cep57l1	103268	NC_000076	chr10	-	41718840	41809871	9617	15	0.662	1	-0.1	0.933033	down	137	176	139	127	108	251	208	125	0.00472	0.00649	0.00602	0.00531	0.00427	0.00721	0.00686	0.0063	0.00564	0.00067	0.00616	0.00114	0.46607	0.64961	0.5981	0.52334	0.41923	0.71348	0.68022	0.62201	0.55928	0.07008	0.60874	0.1142
Fstl3	83554	NC_000076	chr10	+	79777272	79782630	2446	6	0.662	1	0.13	1.09429	up	1262	849	569	1173	1015	986	730	893	0.17227	0.1259	0.09834	0.1945	0.15817	0.11251	0.09617	0.17908	0.14775	0.03777	0.13648	0.03348	16.8801	12.3205	9.62612	19.0049	15.4909	11.0197	9.3862	17.4713	14.4579	3.68973	13.342	3.26764
Mrps24	64660	NC_000077	chr11	-	5703983	5715680	1493	4	0.662	1	-0.06	0.959264	down	577	484	446	466	478	699	564	476	0.12891	0.11762	0.1262	0.12679	0.12188	0.13087	0.12173	0.15614	0.12488	0.00431	0.13265	0.01406	12.6441	11.507	12.3615	12.3694	11.9518	12.7987	11.8807	15.2573	12.2205	0.42734	12.9721	1.36786
Psme2b	621823	NC_000077	chr11	-	48945345	48946410	1066	1	0.662	1	-0.08	0.946058	down	818	757	853	815	790	1066	1139	755	0.2574	0.25916	0.34013	0.31197	0.28438	0.28095	0.34623	0.34891	0.29217	0.03532	0.31512	0.03249	25.1054	25.2068	33.1122	30.2987	27.6654	27.3369	33.6039	33.8937	28.4308	3.42261	30.625	3.12767
Smtnl2	276829	NC_000077	chr11	-	72389163	72411713	4125	10	0.662	1	0.24	1.18099	up	113	180	1088	1093	68	202	1211	604	0.0091	0.01562	0.1107	0.1062	0.00627	0.01343	0.0935	0.07098	0.06041	0.04813	0.04605	0.03715	0.89624	1.54891	10.9144	10.5007	0.61539	1.33868	9.23301	7.00717	5.96508	4.75037	4.54856	3.66613
Sypl	19027	NC_000078	chr12	+	32953873	32979502	12784	7	0.662	1	-0.06	0.959264	down	3014	2997	1982	1999	2699	4119	2782	1792	0.07851	0.08478	0.06536	0.06322	0.08046	0.08979	0.06994	0.06834	0.07297	0.00899	0.07713	0.00866	7.71343	8.32144	6.41553	6.19683	7.88139	8.80794	6.84406	6.70812	7.16181	0.8856	7.56038	0.85131
AK156446	0	NC_000078	chr12	+	55120352	55122756	2405	1	0.662	NA	0.19	1.14076	up	7	6	6	9	7	6	8	5	0.00098	0.00091	0.00106	0.00153	0.00112	0.0007	0.00106	0.00103	0.00112	0.00024	0.00098	0.00016	0.09523	0.08856	0.10324	0.1483	0.10865	0.0682	0.10462	0.09949	0.10883	0.02337	0.09524	0.01595
Ccdc175	73936	NC_000078	chr12	-	72100973	72185029	3456	20	0.662	1	0.06	1.04247	up	277	267	229	227	234	319	267	215	0.02692	0.02819	0.02814	0.02678	0.02596	0.02592	0.02501	0.03066	0.02751	0.00066	0.02689	0.00221	2.62227	2.74231	2.74194	2.60301	2.5276	2.52329	2.42975	2.97711	2.67738	0.0651	2.61444	0.21301
AK016846	0	NC_000079	chr13	+	95707476	95709045	1570	1	0.662	NA	0.24	1.18099	up	16	15	5	1	11	15	5	0	0.00336	0.00326	0.00129	0.00026	0.00265	0.00268	0.00098	0	0.00204	0.00132	0.00158	0.00114	0.33342	0.33913	0.13179	0.02524	0.26155	0.26118	0.10016	0	0.20739	0.13429	0.15572	0.11142
Igll1	16136	NC_000082	chr16	-	16860671	16863985	2164	2	0.662	NA	-0.21	0.864537	down	6	1	1	0	12	0	1	0	0.00087	0.00017	0.0002	0	0.00213	0	0.00015	0	0.00031	0.00033	0.00057	0.0009	0.09071	0.0164	0.01912	0	0.20701	0	0.01453	0	0.03156	0.03493	0.05538	0.08774
AK086529	0	NC_000082	chr16	-	52388739	52390538	1800	1	0.662	NA	-0.24	0.846745	down	3	0	2	1	2	3	3	1	0.00054	0	0.00047	0.00023	0.00043	0.00047	0.00054	0.00027	0.00031	0.00021	0.00043	0.0001	0.05453	0	0.04598	0.02202	0.04148	0.04556	0.05242	0.02659	0.03063	0.02133	0.04151	0.00946
Ptk7	71461	NC_000083	chr17	-	46564451	46630049	8307	24	0.662	1	-0.09	0.939523	down	4080	3741	4620	4002	4010	5531	6449	3425	0.16285	0.16207	0.23328	0.19402	0.18216	0.18436	0.24813	0.19989	0.18805	0.02912	0.20363	0.02658	16.0689	15.9853	23.0141	19.0922	18.0205	18.2016	24.4158	19.7309	18.5401	2.87031	20.0922	2.58316
Med20	56771	NC_000083	chr17	+	47611582	47683861	13306	9	0.662	1	-0.03	0.97942	down	1392	1208	1061	1029	1303	1658	1416	856	0.03504	0.03295	0.03379	0.03138	0.03735	0.03482	0.0343	0.0316	0.03329	0.00133	0.03452	0.00204	3.42265	3.22254	3.29962	3.06473	3.65564	3.40633	3.34687	3.07862	3.25239	0.12974	3.37187	0.20514
AK158618	0	NC_000083	chr17	-	62645302	62648518	3217	1	0.662	NA	-0.21	0.864537	down	0	0	2	0	1	0	2	1	0	0	0.00026	0	0.00012	0	0.0002	0.00015	6e-05	0.00011	0.00012	7e-05	0	0	0.02573	0	0.0116	0	0.01955	0.01488	0.00643	0.01114	0.01151	0.00722
LOC622054	622054	NC_000084	chr18	-	5572824	5575055	2232	1	0.662	NA	-0.24	0.846745	down	3	1	4	5	0	6	7	6	0.00045	0.00016	0.00076	0.00091	0	0.00076	0.00102	0.00133	0.00057	0.00029	0.00078	0.00049	0.04397	0.0159	0.07416	0.08878	0	0.07349	0.09863	0.12864	0.0557	0.02809	0.07519	0.0476
ENSMUSG00000066475	0	NC_000084	chr18	+	38244828	38245382	555	1	0.662	1	-0.05	0.965936	down	390	364	347	317	359	485	448	307	0.23611	0.23898	0.2659	0.23295	0.24799	0.24524	0.26142	0.27254	0.24349	0.01312	0.2568	0.01096	22.9902	23.2802	25.8721	22.6355	24.1473	23.889	25.3868	26.4713	23.6945	1.27781	24.9736	1.03356
AK035306	0	NC_000068	chr2	+	13271601	13325827	4356	4	0.662	1	0.19	1.14076	up	24	10	13	11	22	19	5	7	0.00175	0.00081	0.00127	0.00099	0.00191	0.0012	0.00037	0.00079	0.0012	0.00035	0.00107	0.00057	0.18026	0.08149	0.1235	0.10008	0.18854	0.11924	0.0361	0.0769	0.12133	0.03714	0.1052	0.05639
ENSMUSG00000083240	0	NC_000068	chr2	-	40127504	40127860	357	1	0.662	1	-0.12	0.920188	down	1217	884	489	551	1107	1349	638	565	1.14521	0.90267	0.58208	0.62982	1.189	1.06127	0.57913	0.77957	0.81495	0.22653	0.90224	0.23821	111.53	87.8947	56.6808	61.1656	115.757	103.298	56.2051	75.7373	79.3179	22.0972	87.7493	23.2675
Dlx2	13392	NC_000068	chr2	-	71543408	71546754	2855	3	0.662	1	-0.24	0.846745	down	90	49	6	10	106	80	15	9	0.01057	0.00627	0.00089	0.0014	0.01418	0.00783	0.0017	0.00155	0.00478	0.00395	0.00632	0.0052	1.03135	0.60921	0.08696	0.13881	1.38601	0.76601	0.16524	0.15086	0.46658	0.38433	0.61703	0.50866
Pard6b	58220	NC_000068	chr2	+	168081004	168101203	3399	3	0.662	1	-0.19	0.876606	down	1151	321	938	437	1306	519	1335	409	0.11359	0.03442	0.1173	0.05241	0.14727	0.04287	0.12707	0.05923	0.07943	0.0366	0.09411	0.04403	11.0789	3.35222	11.4195	5.09512	14.3436	4.17413	12.3525	5.7584	7.73643	3.56843	9.15715	4.28636
Cdh4	12561	NC_000068	chr2	+	179442431	179899377	7450	21	0.662	1	0.23	1.17283	up	65	50	6	16	51	49	3	8	0.00292	0.00245	0.00034	0.00086	0.0026	0.00185	0.00013	0.00053	0.00164	0.00107	0.00128	0.00099	0.28545	0.23823	0.03333	0.08511	0.25555	0.1798	0.01266	0.05139	0.16053	0.1043	0.12485	0.09758
Gon4l	76022	NC_000069	chr3	+	88797184	88820161	3832	3	0.662	1	0.09	1.06437	up	319	285	176	186	288	343	232	127	0.02774	0.02693	0.01935	0.01968	0.02858	0.02489	0.01945	0.01622	0.02343	0.00392	0.02228	0.00478	2.72356	2.63996	1.90057	1.92358	2.80565	2.44691	1.90408	1.58602	2.29692	0.38606	2.18566	0.47209
Sass6	72776	NC_000069	chr3	+	116470086	116631004	6183	22	0.662	1	-0.12	0.920188	down	253	267	141	102	211	351	191	144	0.01354	0.01557	0.00961	0.00664	0.0129	0.01564	0.00985	0.01134	0.01134	0.00346	0.01243	0.00214	1.33873	1.53282	0.94366	0.65377	1.27394	1.55188	0.97153	1.11453	1.11725	0.34158	1.22797	0.21544
Rgs3	50780	NC_000070	chr4	+	62559838	62704001	13582	39	0.662	1	-0.14	0.907519	down	1640	2193	704	1020	1373	2985	1183	1179	0.04016	0.05809	0.02193	0.03042	0.03826	0.06118	0.0281	0.04244	0.03765	0.01345	0.04249	0.01198	3.95049	5.7313	2.14489	2.97619	3.77375	6.008	2.73933	4.15413	3.70072	1.33521	4.1688	1.18135
Per3	18628	NC_000070	chr4	-	151003652	151044675	16571	21	0.662	1	-0.15	0.90125	down	342	366	549	536	321	574	889	469	0.00683	0.0079	0.01391	0.01303	0.00728	0.00964	0.01715	0.01376	0.01042	0.00309	0.01196	0.00379	0.67522	0.78399	1.37094	1.28186	0.72314	0.94692	1.68724	1.35442	1.028	0.30251	1.17793	0.37106
Atp5l	27425	NC_000071	chr5	-	24581453	24581907	455	1	0.662	1	-0.06	0.959264	down	1052	978	857	828	892	1541	1002	799	0.77725	0.78408	0.80157	0.74266	0.75193	0.95195	0.71375	0.86551	0.77639	0.0214	0.82078	0.09408	75.6441	76.2967	77.9408	72.1179	73.1847	92.585	69.2595	84.0359	75.4999	2.12439	79.7663	9.16868
Ap1s1	11769	NC_000071	chr5	-	137034993	137046135	2484	6	0.662	1	-0.1	0.933033	down	3130	2664	1414	1627	2857	3719	2030	1597	0.41859	0.38668	0.23967	0.26458	0.43775	0.41675	0.26227	0.31358	0.32738	0.0766	0.35759	0.07237	41.2253	38.0681	23.5556	25.9573	42.9364	40.9283	25.702	30.7668	32.2016	7.57608	35.0834	7.11468
EG545852	0	NC_000072	chr6	+	70129652	70130638	987	1	0.662	1	0.16	1.11729	up	53	42	17	17	41	38	29	13	0.01795	0.01553	0.00731	0.00703	0.01594	0.01077	0.00953	0.00649	0.01196	0.00486	0.01068	0.00341	1.75683	1.51046	0.71273	0.68258	1.55072	1.05248	0.92407	0.63031	1.16565	0.47615	1.0394	0.33252
Wtip	101543	NC_000073	chr7	-	34109541	34133525	2532	6	0.662	1	-0.08	0.946058	down	934	795	862	879	757	1268	1111	865	0.12028	0.11022	0.14013	0.13662	0.11148	0.13603	0.13792	0.16339	0.12681	0.01216	0.1372	0.01837	12.0685	11.145	14.0877	13.7578	11.1609	13.69	13.7998	16.3486	12.7648	1.20876	13.7499	1.83457
Mapk1ip1	69546	NC_000073	chr7	-	138835818	138846273	1888	3	0.662	1	-0.11	0.926588	down	194	208	240	174	172	274	362	172	0.03446	0.0401	0.05392	0.03755	0.03489	0.0407	0.06205	0.04488	0.04151	0.00744	0.04563	0.01012	3.36179	3.91057	5.26023	3.65234	3.40089	3.96733	6.03017	4.35969	4.04623	0.72729	4.43952	0.97957
Gm7062	0	NC_000074	chr8	+	4861169	4861651	483	1	0.662	1	0.07	1.04972	up	185	164	120	168	169	213	171	111	0.12876	0.12381	0.10575	0.14195	0.13429	0.12386	0.1148	0.11331	0.12507	0.01297	0.12157	0.00838	12.5313	12.0525	10.2809	13.7843	13.0619	12.0554	11.1345	10.9978	12.1622	1.25688	11.8124	0.82815
AK077285	0	NC_000074	chr8	+	95045981	95047460	1480	1	0.662	NA	0.14	1.10191	up	0	3	0	0	1	0	0	0	0	0.00074	0	0	0.00026	0	0	0	0.00018	0.00032	6e-05	0.00011	0	0.07195	0	0	0.02522	0	0	0	0.01799	0.03116	0.0063	0.01092
Hsbp1	68196	NC_000074	chr8	+	119344488	119348929	1215	4	0.662	1	-0.05	0.965936	down	2280	2089	1830	1846	1917	2898	2424	1781	0.61703	0.6152	0.62965	0.6063	0.5923	0.65397	0.63392	0.70801	0.61704	0.00833	0.64705	0.04164	61.3945	61.0296	62.3262	60.2115	58.8996	65.2036	62.7451	70.1483	61.2405	0.75924	64.2492	4.08016
4930433N12Rik	114673	NC_000075	chr9	-	3133847	3199782	1757	7	0.662	NA	-0.2	0.870551	down	0	0	5	1	0	0	10	3	0	0	0.00114	0.00018	0	0	0.00176	0.00078	0.00033	0.00047	0.00064	0.00072	0	0	0.11776	0.02256	0	0	0.179	0.08171	0.03508	0.04862	0.06518	0.0737
Olfr857	257963	NC_000075	chr9	+	19649844	19713841	1768	2	0.662	NA	-0.24	0.846745	down	1	1	2	2	1	7	1	1	0.00019	0.00021	0.00048	0.00046	0.00022	0.00111	0.00018	0.00028	0.00034	0.00014	0.00045	0.00038	0.0185	0.02008	0.04681	0.04483	0.02111	0.10823	0.01779	0.02707	0.03256	0.0133	0.04355	0.03749
Kirrel3os	442804	NC_000075	chr9	-	34870657	35007686	15721	20	0.662	1	0.2	1.1487	up	12	18	5	6	6	22	8	3	0.00025	0.00041	0.00014	0.00016	0.00014	0.00038	0.00016	9e-05	0.00024	0.00011	0.00019	0.00011	0.02497	0.04064	0.01316	0.01512	0.01425	0.03826	0.016	0.00913	0.02347	0.01088	0.01941	0.01117
Srpr	67398	NC_000075	chr9	+	35200047	35247973	5192	16	0.662	1	-0.04	0.972655	down	3730	3594	2769	2980	3241	4957	3784	2659	0.23948	0.25042	0.22511	0.2322	0.23721	0.26588	0.23433	0.25046	0.2368	0.00936	0.24697	0.0125	23.5042	24.5709	22.0691	22.746	23.3029	26.0996	22.9213	24.5083	23.2225	0.92939	24.208	1.23925
Plxnb3	140571	NC_000086	chrX	+	73756559	73772514	7400	32	0.662	1	-0.18	0.882703	down	32	21	7	5	20	23	22	13	0.00141	0.001	0.00036	0.00022	0.00103	0.00083	0.00096	0.00084	0.00075	0.00048	0.00092	8e-05	0.14148	0.10073	0.03914	0.02678	0.10089	0.08497	0.0935	0.08407	0.07703	0.04657	0.09086	0.00686
ENSMUSG00000100104	0	NC_000086	chrX	-	145601837	145602301	465	1	0.662	1	0.06	1.04247	up	599	543	530	509	460	770	640	430	0.43158	0.42431	0.48332	0.4453	0.37837	0.46349	0.44479	0.45414	0.44613	0.02276	0.4352	0.03347	42.1449	41.4501	47.1649	43.3799	36.9293	45.2676	43.2863	44.2532	43.5349	2.20676	42.4341	3.25448
ENSMUSG00000081797	0	NC_000086	chrX	+	158248797	158249370	574	1	0.662	1	-0.13	0.913831	down	21	19	21	16	22	24	24	21	0.0123	0.01179	0.01546	0.01134	0.01457	0.01159	0.01356	0.01799	0.01272	0.00162	0.01443	0.00232	1.19696	1.17495	1.51392	1.10467	1.43079	1.14301	1.31499	1.7508	1.24762	0.15748	1.4099	0.22186
AK141671	0	NC_000067	chr1	+	62389904	62392188	2285	1	0.663	NA	0.17	1.12506	up	1	0	0	1	0	0	1	0	0.00015	0	0	0.00018	0	0	9e-05	0	8e-05	8e-05	2e-05	4e-05	0.01432	0	0	0.01734	0	0	0.01376	0	0.00792	0.00799	0.00344	0.00596
Gm2102	100039210	NC_000067	chr1	-	78214966	78218981	3581	2	0.663	1	0.24	1.18099	up	5	4	21	29	1	2	27	16	0.00047	0.00041	0.0025	0.00327	0.00011	0.00016	0.00244	0.0022	0.00166	0.00125	0.00123	0.0011	0.04568	0.03965	0.24267	0.32094	0.01042	0.01527	0.23713	0.21382	0.16223	0.12275	0.11916	0.10665
AK035023	0	NC_000067	chr1	+	134832156	134846415	2840	6	0.663	1	0.15	1.10957	up	24	25	20	30	18	22	40	17	0.00263	0.00297	0.00278	0.00398	0.00224	0.00207	0.00442	0.00267	0.00309	0.00053	0.00285	0.00093	0.27648	0.31246	0.29141	0.41863	0.2366	0.21176	0.44296	0.28646	0.32475	0.05569	0.29445	0.08987
ENSMUSG00000058622	0	NC_000067	chr1	-	169453528	169453869	342	1	0.663	1	0.09	1.06437	up	78	60	54	54	66	64	67	50	0.07668	0.0639	0.06699	0.06432	0.07402	0.05241	0.06336	0.07194	0.06797	0.00517	0.06543	0.00851	7.46173	6.22736	6.53376	6.25737	7.20418	5.11568	6.16129	6.99638	6.62006	0.5004	6.36938	0.82236
AK032984	0	NC_000067	chr1	+	194650319	194652174	1856	1	0.663	NA	0.24	1.18099	up	6	11	1	1	3	10	2	1	0.00109	0.00216	0.00023	0.00022	0.00062	0.00151	0.00035	0.00027	0.00093	0.0008	0.00069	0.00049	0.10577	0.21037	0.0223	0.02135	0.06034	0.14729	0.03389	0.02578	0.08995	0.07751	0.06683	0.04818
Gm10097	791342	NC_000076	chr10	+	5069191	5071975	2785	1	0.663	NA	0.24	1.18099	up	3	3	0	1	2	2	0	1	0.00036	0.00039	0	0.00015	0.00028	0.0002	0	0.00018	0.00022	0.00016	0.00016	0.0001	0.03524	0.03824	0	0.01423	0.02681	0.01963	0	0.01718	0.02193	0.01568	0.01591	0.00984
Mif	17319	NC_000076	chr10	+	75860343	75861698	1356	1	0.663	NA	0.23	1.17283	up	3	2	1	0	1	0	3	0	0.00074	0.00054	0.00031	0	0.00028	0	0.00072	0	0.0004	0.00028	0.00025	0.00029	0.07238	0.05235	0.03052	0	0.02753	0	0.06958	0	0.03881	0.02686	0.02428	0.02847
Hmha1	70719	NC_000076	chr10	+	80016653	80031472	7871	17	0.663	1	-0.18	0.882703	down	188	222	373	203	161	270	664	202	0.00788	0.01007	0.01972	0.01029	0.00773	0.0094	0.02666	0.01233	0.01199	0.00456	0.01403	0.00748	0.78145	1.00116	1.96099	1.02209	0.76359	0.93774	2.65315	1.22815	1.19142	0.4542	1.39566	0.74474
Sycp3	20962	NC_000076	chr10	+	88459569	88473236	1264	8	0.663	1	-0.18	0.882703	down	24	19	31	42	19	34	51	41	0.00626	0.00533	0.00995	0.0132	0.0055	0.00715	0.01263	0.01564	0.00869	0.00313	0.01023	0.00409	0.62121	0.53356	1.01487	1.31682	0.56114	0.73533	1.26896	1.55227	0.87162	0.31453	1.02943	0.39891
Zc3h10	103284	NC_000076	chr10	-	128541963	128547774	4432	5	0.663	1	0.07	1.04972	up	433	433	260	295	330	573	346	234	0.03273	0.03546	0.02484	0.02705	0.02842	0.03623	0.02517	0.02592	0.03002	0.00426	0.02893	0.00438	3.19639	3.4679	2.42756	2.63783	2.77959	3.53431	2.45527	2.52665	2.93242	0.41776	2.82396	0.42746
Etaa1os	102633673	NC_000077	chr11	+	17953970	17959578	856	4	0.663	NA	0.21	1.15669	up	6	6	4	7	3	3	8	6	0.00236	0.00246	0.00199	0.00319	0.00127	0.00099	0.00301	0.00346	0.0025	0.00044	0.00218	0.00107	0.22932	0.2488	0.19337	0.32408	0.13083	0.09581	0.29393	0.33543	0.24889	0.04775	0.214	0.10249
ENSMUSG00000082309	0	NC_000077	chr11	-	35323199	35323670	472	1	0.663	NA	-0.18	0.882703	down	0	0	2	0	2	0	3	0	0	0	0.0018	0	0.00161	0	0.00206	0	0.00045	0.00078	0.00092	0.00093	0	0	0.17534	0	0.15818	0	0.1999	0	0.04383	0.07592	0.08952	0.09073
Ankfy1	11736	NC_000077	chr11	+	72690002	72772146	11336	25	0.663	1	-0.04	0.972655	down	3146	3201	2187	2250	2927	3942	3196	2007	0.09219	0.10188	0.08117	0.08024	0.09815	0.09685	0.09051	0.08647	0.08887	0.00886	0.09299	0.00475	9.07967	10.0231	7.98334	7.86587	9.63894	9.50618	8.86687	8.47261	8.73801	0.88012	9.12115	0.47477
E2f6	50496	NC_000078	chr12	+	16810903	16839742	6959	11	0.663	1	0.03	1.02101	up	993	895	718	744	806	1218	918	629	0.04686	0.04589	0.04258	0.04272	0.04345	0.04814	0.0418	0.04358	0.04451	0.00189	0.04424	0.00236	4.66846	4.56515	4.26946	4.23692	4.32369	4.78465	4.14877	4.32547	4.435	0.1858	4.39565	0.23578
AK045876	0	NC_000078	chr12	+	78251885	78253702	1818	1	0.663	NA	0.17	1.12506	up	1	0	0	1	0	0	1	0	0.00018	0	0	0.00022	0	0	0.00018	0	0.0001	0.0001	5e-05	8e-05	0.018	0	0	0.0218	0	0	0.0173	0	0.00995	0.01004	0.00432	0.00749
AK087921	0	NC_000078	chr12	+	98860168	98862337	2170	1	0.663	NA	-0.19	0.876606	down	9	5	4	4	7	8	9	4	0.00137	0.00078	0.00063	0.00075	0.00124	0.00101	0.0013	0.00083	0.00088	0.00029	0.0011	0.00019	0.13569	0.08179	0.07628	0.07305	0.12042	0.10078	0.13044	0.08821	0.0917	0.02559	0.10996	0.01648
Mirg	100040724	NC_000078	chr12	+	109743784	109749455	1617	2	0.663	1	-0.23	0.852635	down	40	43	187	133	38	77	335	133	0.00809	0.00952	0.04839	0.03287	0.0088	0.01313	0.06524	0.03947	0.02472	0.01684	0.03166	0.02266	0.80932	0.94392	4.7855	3.25961	0.87728	1.30176	6.51565	3.93615	2.44959	1.66359	3.15771	2.26532
AK033419	0	NC_000079	chr13	-	15632181	15635653	3473	1	0.663	NA	-0.17	0.888843	down	1	0	0	0	0	0	1	1	0.0001	0	0	0	0	0	9e-05	0.00014	3e-05	4e-05	6e-05	6e-05	0.00942	0	0	0	0	0	0.00906	0.01378	0.00235	0.00408	0.00571	0.00595
AK085732	0	NC_000079	chr13	+	20271905	20274039	2135	1	0.663	NA	0.17	1.12506	up	1	0	0	1	0	0	1	0	0.00016	0	0	0.00019	0	0	0.00015	0	9e-05	9e-05	4e-05	6e-05	0.01532	0	0	0.01856	0	0	0.01473	0	0.00847	0.00855	0.00368	0.00638
AK137008	0	NC_000079	chr13	-	48906021	48910056	4009	2	0.663	1	-0.07	0.952638	down	317	228	189	223	319	314	296	164	0.02655	0.02076	0.02005	0.02267	0.03042	0.02196	0.02391	0.02015	0.02251	0.00252	0.02411	0.00388	2.58699	2.01873	1.95084	2.20441	2.97044	2.14113	2.32209	1.95766	2.19024	0.24715	2.34783	0.38186
AK041161	0	NC_000081	chr15	-	72877877	72880831	2955	1	0.663	NA	0.17	1.12506	up	1	0	0	1	0	0	1	0	0.00011	0	0	0.00014	0	0	0.00011	0	6e-05	6e-05	3e-05	5e-05	0.01107	0	0	0.01341	0	0	0.01064	0	0.00612	0.00618	0.00266	0.00461
Creld2	76737	NC_000081	chr15	+	88819646	88826681	1364	10	0.663	1	-0.09	0.939523	down	917	867	494	478	759	1237	676	517	0.21722	0.22245	0.14775	0.13763	0.20429	0.24534	0.15243	0.18053	0.18126	0.03878	0.19565	0.03406	21.9951	22.5623	14.9868	13.8879	20.7727	24.7916	15.5868	18.1387	18.358	3.94497	19.8224	3.40484
Tekt5	70426	NC_000082	chr16	-	10357948	10395490	1807	7	0.663	NA	-0.23	0.852635	down	14	10	0	3	13	12	4	6	0.00258	0.00202	0	0.00063	0.00269	0.00186	0.00072	0.00157	0.00131	0.00104	0.00171	0.0007	0.25348	0.19644	0	0.06579	0.26857	0.18154	0.06962	0.1589	0.12893	0.10085	0.16966	0.0708
Lmln	239833	NC_000082	chr16	+	33061871	33127695	9966	17	0.663	1	-0.07	0.952638	down	211	155	168	143	210	222	206	131	0.00704	0.00561	0.00709	0.00571	0.00794	0.00613	0.00659	0.00641	0.00636	0.0007	0.00677	0.0007	0.69268	0.55206	0.69756	0.56864	0.78662	0.60895	0.65008	0.62904	0.62773	0.06766	0.66867	0.06963
AK046310	0	NC_000082	chr16	+	43060989	43063587	2599	1	0.663	NA	-0.17	0.888843	down	1	0	0	0	0	0	1	1	0.00013	0	0	0	0	0	0.00012	0.00019	3e-05	6e-05	8e-05	8e-05	0.01259	0	0	0	0	0	0.0121	0.01841	0.00315	0.00545	0.00763	0.00795
AK144351	0	NC_000082	chr16	+	77381950	77382601	652	1	0.663	NA	-0.17	0.888843	down	1	0	0	0	0	0	1	1	0.00052	0	0	0	0	0	0.0005	0.00076	0.00013	0.00023	0.00032	0.00033	0.05018	0	0	0	0	0	0.04824	0.0734	0.01255	0.02173	0.03041	0.03168
Adamts5	23794	NC_000082	chr16	-	85858157	85902374	9026	9	0.663	1	-0.23	0.852635	down	1833	1879	7250	9335	1741	3611	11519	10707	0.0681	0.0758	0.3408	0.42108	0.07379	0.11208	0.41255	0.58316	0.22645	0.1571	0.29539	0.21169	6.64413	7.38941	33.2383	40.9867	7.20062	10.9366	40.1368	56.7678	22.0646	15.2974	28.7604	20.5934
Dynlt1f	100040531	NC_000083	chr17	-	6646602	6655939	3666	4	0.663	1	-0.07	0.952638	down	539	609	343	380	496	785	519	352	0.04939	0.06057	0.03973	0.0423	0.05191	0.06007	0.04578	0.04729	0.048	0.00807	0.05126	0.00556	4.81025	5.89662	3.87166	4.10785	5.05075	5.85365	4.45244	4.59494	4.67159	0.78702	4.98794	0.54649
Ring1	19763	NC_000083	chr17	-	34020792	34024680	3243	5	0.663	1	-0.12	0.920188	down	317	273	351	355	264	384	535	353	0.03211	0.03013	0.04499	0.04377	0.03054	0.03237	0.05169	0.05229	0.03775	0.00668	0.04172	0.01029	3.19804	2.98809	4.47874	4.33816	3.03895	3.23693	5.18836	5.20904	3.75076	0.66373	4.16832	1.03278
AK043195	0	NC_000083	chr17	+	84096872	84097710	839	1	0.663	NA	0.17	1.12506	up	1	0	0	1	0	0	1	0	0.0004	0	0	0.00049	0	0	0.00039	0	0.00022	0.00022	0.0001	0.00017	0.039	0	0	0.04723	0	0	0.03749	0	0.02156	0.02175	0.00937	0.01623
AK156535	0	NC_000083	chr17	-	93590619	93595117	4499	1	0.663	NA	-0.17	0.888843	down	1	0	0	0	0	0	1	1	7e-05	0	0	0	0	0	7e-05	0.00011	2e-05	3e-05	4e-05	5e-05	0.00727	0	0	0	0	0	0.00699	0.01064	0.00182	0.00315	0.00441	0.00459
AK044191	0	NC_000084	chr18	+	25295785	25298374	2590	1	0.663	NA	-0.17	0.888843	down	1	0	0	0	0	0	1	1	0.00013	0	0	0	0	0	0.00013	0.00019	3e-05	6e-05	8e-05	8e-05	0.01263	0	0	0	0	0	0.01214	0.01848	0.00316	0.00547	0.00766	0.00798
AK137150	0	NC_000084	chr18	-	37913125	37915332	2208	1	0.663	NA	0.17	1.12506	up	1	0	0	1	0	0	1	0	0.00015	0	0	0.00018	0	0	0.00015	0	8e-05	8e-05	4e-05	6e-05	0.01482	0	0	0.01795	0	0	0.01424	0	0.00819	0.00827	0.00356	0.00617
AK013987	0	NC_000084	chr18	+	39491002	39492276	1275	1	0.663	NA	0.23	1.17283	up	5	3	5	1	5	4	2	1	0.00132	0.00086	0.00167	0.00032	0.00151	0.00088	0.00051	0.00039	0.00104	0.00051	0.00082	0.00044	0.1283	0.08352	0.16228	0.03108	0.1464	0.08576	0.04933	0.03753	0.10129	0.04923	0.07976	0.04239
AK083849	0	NC_000085	chr19	-	31422384	31425292	2909	1	0.663	NA	0.24	1.18099	up	3	1	2	3	0	1	4	2	0.00035	0.00013	0.00029	0.00042	0	8e-05	0.00045	0.00034	0.0003	0.00011	0.00022	0.00018	0.03374	0.0122	0.02845	0.04087	0	0.0094	0.04325	0.0329	0.02882	0.01056	0.02139	0.0174
AK138578	0	NC_000085	chr19	+	38705532	38708426	2895	1	0.663	NA	-0.17	0.888843	down	1	0	0	0	0	0	1	1	0.00012	0	0	0	0	0	0.00011	0.00017	3e-05	5e-05	7e-05	7e-05	0.0113	0	0	0	0	0	0.01086	0.01653	0.00282	0.00489	0.00685	0.00713
LOC73899	73899	NC_000085	chr19	+	53460066	53462731	2058	2	0.663	NA	-0.24	0.846745	down	11	2	2	1	18	2	3	0	0.0018	0.00035	0.00041	0.0002	0.00336	0.00027	0.00044	0	0.00069	0.00065	0.00102	0.00136	0.17487	0.0345	0.04021	0.01926	0.32651	0.02657	0.04585	0	0.06721	0.06263	0.09973	0.13194
C1ql3	227580	NC_000068	chr2	+	13009886	13012486	2601	1	0.663	1	-0.18	0.882703	down	12	10	23	18	14	19	39	12	0.00152	0.0014	0.00366	0.00276	0.00207	0.00203	0.00485	0.00227	0.00233	0.00093	0.0028	0.00118	0.15094	0.13647	0.36592	0.27426	0.20093	0.19969	0.47157	0.22079	0.2319	0.0941	0.27325	0.11481
2900092N22Rik	73107	NC_000068	chr2	+	14673404	14674812	1409	1	0.663	NA	-0.17	0.888843	down	1	0	0	0	0	0	1	1	0.00024	0	0	0	0	0	0.00023	0.00035	6e-05	0.0001	0.00015	0.00015	0.02322	0	0	0	0	0	0.02232	0.03396	0.00581	0.01005	0.01407	0.01466
8030447M02Rik	399578	NC_000068	chr2	+	20536997	20539301	2305	1	0.663	NA	-0.23	0.852635	down	3	1	1	0	0	1	6	1	0.00044	0.00016	0.00018	0	0	0.00012	0.00084	0.00021	0.0002	0.00016	0.00029	0.00032	0.04258	0.0154	0.01795	0	0	0.01186	0.08187	0.02076	0.01898	0.01526	0.02862	0.03161
AK037280	0	NC_000068	chr2	+	26181264	26183719	2456	1	0.663	NA	0.17	1.12506	up	1	0	0	1	0	0	1	0	0.00014	0	0	0.00017	0	0	0.00013	0	8e-05	8e-05	3e-05	6e-05	0.01332	0	0	0.01614	0	0	0.01281	0	0.00737	0.00743	0.0032	0.00555
AK052002	0	NC_000068	chr2	-	64042243	64043493	1251	1	0.663	NA	-0.17	0.888843	down	1	0	0	0	0	0	1	1	0.00027	0	0	0	0	0	0.00026	0.00039	7e-05	0.00012	0.00016	0.00017	0.02615	0	0	0	0	0	0.02514	0.03825	0.00654	0.01132	0.01585	0.01651
ENSMUSG00000083072	0	NC_000068	chr2	-	73959669	73960669	1001	1	0.663	1	-0.15	0.90125	down	42	19	13	16	23	42	25	18	0.01411	0.00693	0.00553	0.00653	0.00882	0.01179	0.0081	0.00884	0.00827	0.00341	0.00939	0.00142	1.37273	0.67375	0.53741	0.63345	0.85775	1.147	0.78547	0.86053	0.80433	0.33188	0.91269	0.13859
Prg3	53856	NC_000068	chr2	+	84988196	84996559	1770	7	0.663	NA	-0.17	0.888843	down	1	0	0	0	0	0	1	1	0.00018	0	0	0	0	0	0.00018	0.00028	5e-05	8e-05	0.00012	0.00012	0.01848	0	0	0	0	0	0.01777	0.02704	0.00462	0.008	0.0112	0.01167
Lama5	16776	NC_000068	chr2	-	180176373	180225905	11541	78	0.663	1	-0.11	0.926588	down	6779	5979	8091	7747	7172	9206	12068	5977	0.19081	0.18244	0.28805	0.26442	0.22975	0.21639	0.32752	0.24645	0.23143	0.04567	0.25503	0.04319	19.2173	18.3892	29.0104	26.602	23.1987	21.806	32.8863	24.7839	23.3047	4.59064	25.6687	4.29819
ENSMUSG00000105943	0	NC_000069	chr3	+	38223451	38223793	343	1	0.663	1	-0.09	0.939523	down	321	222	151	183	296	296	214	182	0.31021	0.2327	0.18505	0.21513	0.32731	0.23921	0.20014	0.25844	0.23577	0.04623	0.25628	0.04608	30.6184	22.974	18.2171	21.1437	32.2154	23.591	19.622	25.3926	23.2383	4.58626	25.2053	4.55402
AK156818	0	NC_000069	chr3	+	40106811	40109645	2835	1	0.663	NA	0.17	1.12506	up	1	0	0	1	0	0	1	0	0.00012	0	0	0.00014	0	0	0.00011	0	6e-05	7e-05	3e-05	5e-05	0.01154	0	0	0.01398	0	0	0.01109	0	0.00638	0.00644	0.00277	0.0048
AK086008	0	NC_000069	chr3	-	40946602	40948753	2152	1	0.663	NA	-0.23	0.852635	down	0	0	1	4	2	1	5	1	0	0	0.0002	0.00076	0.00036	0.00013	0.00075	0.00023	0.00024	0.00031	0.00037	0.00024	0	0	0.01923	0.07366	0.03469	0.0127	0.07307	0.02224	0.02322	0.03016	0.03567	0.02295
1700040D17Rik	76602	NC_000069	chr3	-	94409389	94413218	1303	2	0.663	NA	-0.17	0.888843	down	1	0	0	0	0	0	1	1	0.00026	0	0	0	0	0	0.00025	0.00038	6e-05	0.00011	0.00016	0.00016	0.02511	0	0	0	0	0	0.02414	0.03673	0.00628	0.01087	0.01522	0.01586
Cers2	76893	NC_000069	chr3	+	95314791	95323599	3676	10	0.663	1	-0.07	0.952638	down	4124	3619	2387	2653	4042	5011	3206	2299	0.36236	0.34645	0.26631	0.28308	0.40531	0.36891	0.27182	0.29652	0.31455	0.04068	0.33564	0.05377	36.7041	34.9455	26.8703	28.6013	41.0476	37.2648	27.4291	29.9291	31.7803	4.13752	33.9176	5.47835
ENSMUSG00000104946	0	NC_000069	chr3	+	146803163	146803841	679	1	0.663	NA	0.17	1.12506	up	1	0	0	1	0	0	1	0	0.0005	0	0	0.0006	0	0	0.00048	0	0.00027	0.00028	0.00012	0.00021	0.04818	0	0	0.05837	0	0	0.04632	0	0.02664	0.02688	0.01158	0.02006
Usp33	170822	NC_000069	chr3	+	152346478	152393617	11024	23	0.663	1	0.04	1.02811	up	1548	1482	1352	1288	1330	1909	1698	1088	0.04594	0.04749	0.05069	0.04599	0.04471	0.0472	0.0484	0.04715	0.04753	0.00193	0.04686	0.00134	4.59412	4.77186	5.07497	4.63021	4.5038	4.73387	4.8442	4.72301	4.76779	0.18938	4.70122	0.12345
ENSMUSG00000081786	0	NC_000070	chr4	-	25353702	25354529	828	1	0.663	NA	-0.24	0.846745	down	5	4	0	2	5	8	2	1	0.00196	0.00175	0	0.00094	0.00209	0.00259	0.00074	0.00055	0.00116	0.00077	0.00149	0.00087	0.19757	0.17148	0	0.09572	0.22543	0.26412	0.07597	0.0578	0.11619	0.07681	0.15583	0.09022
Gm7819	665845	NC_000070	chr4	+	42055148	42089708	3825	7	0.663	NA	-0.24	0.846745	down	2	2	3	0	1	1	8	1	0.00018	0.00019	0.00033	0	0.0001	7e-05	0.00068	0.00013	0.00017	0.00012	0.00024	0.00025	0.01711	0.01856	0.03246	0	0.00976	0.00715	0.06578	0.01251	0.01703	0.01152	0.0238	0.02431
Mpdz	17475	NC_000070	chr4	-	81278499	81442918	19080	43	0.663	1	-0.09	0.939523	down	2210	2518	2541	2630	2143	3886	3553	2212	0.03784	0.04689	0.055	0.05451	0.04181	0.05557	0.05851	0.05541	0.04856	0.00697	0.05282	0.00648	3.78953	4.68442	5.51089	5.46262	4.19286	5.56768	5.85653	5.548	4.86186	0.70063	5.29127	0.64582
4931409D07Rik	70983	NC_000070	chr4	+	103381300	103382463	1164	1	0.663	NA	0.17	1.12506	up	1	0	0	1	0	0	1	0	0.00029	0	0	0.00035	0	0	0.00028	0	0.00016	0.00016	7e-05	0.00012	0.02811	0	0	0.03405	0	0	0.02702	0	0.01554	0.01568	0.00675	0.0117
Foxo6os	402730	NC_000070	chr4	+	120291350	120303892	2291	2	0.663	1	0.24	1.18099	up	7	3	13	18	0	7	14	12	0.00103	0.00048	0.00242	0.0032	0	0.00086	0.00198	0.00257	0.00178	0.00108	0.00135	0.00099	0.09996	0.04648	0.23481	0.31137	0	0.08353	0.19219	0.25066	0.17316	0.10525	0.13159	0.09679
Oscp1	230751	NC_000070	chr4	+	126057287	126092195	6754	12	0.663	1	0.09	1.06437	up	95	72	85	59	68	88	102	58	0.00452	0.00376	0.00515	0.0034	0.00372	0.00347	0.0047	0.00405	0.00421	0.00068	0.00399	0.00046	0.46019	0.3784	0.52078	0.34619	0.37585	0.35618	0.47497	0.41096	0.42639	0.06853	0.40449	0.04518
Rpa2	19891	NC_000070	chr4	+	132768332	132778752	2993	9	0.663	1	-0.11	0.926588	down	504	556	292	284	452	818	383	292	0.05441	0.06541	0.04013	0.03751	0.05586	0.07417	0.03985	0.04638	0.04936	0.01128	0.05407	0.01293	5.50928	6.59396	4.03712	3.76041	5.63765	7.4713	4.02453	4.6688	4.97519	1.14688	5.45057	1.3003
A930041D05Rik	77968	NC_000070	chr4	+	149572733	149573991	1259	1	0.663	NA	-0.24	0.846745	down	1	0	2	2	3	3	0	2	0.00027	0	0.00068	0.00064	0.00091	0.00067	0	0.00078	0.0004	0.00028	0.00059	0.00035	0.02599	0	0.06574	0.06295	0.08895	0.06514	0	0.07602	0.03867	0.02729	0.05753	0.03427
Gm10354	100503549	NC_000071	chr5	-	14974113	14979490	2360	6	0.663	NA	0.17	1.12506	up	1	0	0	1	0	0	1	0	0.00014	0	0	0.00017	0	0	0.00014	0	8e-05	8e-05	3e-05	6e-05	0.01386	0	0	0.01679	0	0	0.01333	0	0.00766	0.00773	0.00333	0.00577
AK080803	0	NC_000071	chr5	+	73311365	73312560	1196	1	0.663	1	0.1	1.07177	up	33	33	35	30	34	43	32	24	0.00928	0.01003	0.01246	0.01015	0.0109	0.01005	0.00865	0.00971	0.01048	0.00119	0.00983	0.00081	0.90272	0.9794	1.21097	0.99406	1.06124	0.98285	0.84148	0.96031	1.02179	0.1146	0.96147	0.07876
LOC105246765	105246765	NC_000071	chr5	-	114838875	114842075	3201	1	0.663	NA	-0.17	0.888843	down	1	0	0	0	0	0	1	1	0.00011	0	0	0	0	0	0.0001	0.00015	3e-05	5e-05	6e-05	6e-05	0.01022	0	0	0	0	0	0.00983	0.01495	0.00255	0.00443	0.00619	0.00645
Muc3a	619309	NC_000071	chr5	-	137208805	137212542	2048	7	0.663	NA	0.17	1.12506	up	1	0	0	1	0	0	1	0	0.00016	0	0	0.0002	0	0	0.00016	0	9e-05	9e-05	4e-05	7e-05	0.01598	0	0	0.01935	0	0	0.01536	0	0.00883	0.00891	0.00384	0.00665
Kl	16591	NC_000071	chr5	+	150952607	150993817	9328	5	0.663	NA	-0.17	0.888843	down	1	0	0	0	0	0	1	1	4e-05	0	0	0	0	0	3e-05	5e-05	1e-05	2e-05	2e-05	2e-05	0.00351	0	0	0	0	0	0.00337	0.00513	0.00088	0.00152	0.00213	0.00221
Rho	212541	NC_000072	chr6	+	115926754	115940036	6062	7	0.663	NA	0.21	1.15669	up	4	3	8	6	5	8	6	1	0.00022	0.00018	0.00056	0.0004	0.00032	0.00037	0.00032	8e-05	0.00034	0.00015	0.00027	0.00011	0.02159	0.01757	0.05461	0.03922	0.03079	0.03608	0.03113	0.00789	0.03325	0.01478	0.02647	0.01093
Dcp1b	319618	NC_000072	chr6	+	119175251	119222737	7491	10	0.663	1	0.12	1.08673	up	133	132	179	134	108	206	214	81	0.00577	0.0063	0.00994	0.00718	0.00546	0.00747	0.00916	0.00519	0.0073	0.00161	0.00682	0.00161	0.58088	0.62548	0.9888	0.70891	0.53821	0.75176	0.89846	0.51746	0.72602	0.15852	0.67647	0.1576
Clec7a	56644	NC_000072	chr6	-	129461591	129472777	2287	6	0.663	1	0.24	1.18099	up	1064	695	118	61	899	468	57	25	0.15514	0.11016	0.02176	0.01085	0.14952	0.05691	0.00794	0.00536	0.07448	0.06043	0.05493	0.05834	15.2211	10.7869	2.13507	1.05703	14.6744	5.59409	0.78385	0.52312	7.30003	5.92777	5.39386	5.72592
2700052C19Rik	76817	NC_000073	chr7	+	3337545	3337879	335	1	0.663	NA	0.17	1.12506	up	1	0	0	1	0	0	1	0	0.001	0	0	0.00122	0	0	0.00097	0	0.00055	0.00056	0.00024	0.00042	0.09766	0	0	0.1183	0	0	0.09388	0	0.05399	0.05448	0.02347	0.04065
ENSMUSG00000092447	0	NC_000073	chr7	-	8351413	8357905	907	5	0.663	NA	-0.24	0.846745	down	2	2	0	0	2	1	2	1	0.00072	0.0008	0	0	0.00085	0.00031	0.0007	0.00054	0.00038	0.00038	0.0006	0.0002	0.07214	0.07827	0	0	0.08232	0.03014	0.06935	0.05276	0.0376	0.03766	0.05864	0.01951
Zfp296	63872	NC_000073	chr7	+	19577287	19580656	1530	3	0.663	1	-0.23	0.852635	down	43	25	7	5	59	37	8	4	0.00944	0.00587	0.00195	0.00133	0.0148	0.0068	0.0017	0.00129	0.00465	0.00327	0.00615	0.00545	0.91949	0.58	0.18932	0.12951	1.43955	0.66109	0.16445	0.12511	0.45458	0.31934	0.59755	0.53004
AK076958	0	NC_000073	chr7	+	85531680	85534161	1779	2	0.663	NA	0.17	1.12506	up	1	0	0	1	0	0	1	0	0.00019	0	0	0.00023	0	0	0.00018	0	0.00011	0.00011	5e-05	8e-05	0.01839	0	0	0.02228	0	0	0.01768	0	0.01017	0.01026	0.00442	0.00766
Gm5601	434233	NC_000073	chr7	+	119739888	119742244	1522	2	0.663	1	-0.05	0.965936	down	1528	1479	1123	1116	1405	2069	1378	1051	0.33388	0.35191	0.31154	0.29689	0.35179	0.37924	0.29141	0.33716	0.32356	0.02101	0.3399	0.03181	32.8458	34.4931	30.5324	29.0585	34.461	37.1617	28.4746	33.0459	31.7324	2.0887	33.2858	3.14677
AK076452	0	NC_000073	chr7	-	130144823	130147302	716	2	0.663	NA	-0.23	0.852635	down	1	0	1	2	0	1	5	1	0.00047	0	0.00059	0.00114	0	0.00039	0.00226	0.00069	0.00055	0.00041	0.00084	0.00086	0.04569	0	0.05779	0.1107	0	0.03818	0.21962	0.06684	0.05355	0.03941	0.08116	0.08338
Cldn22	75677	NC_000074	chr8	+	47824482	47831453	1715	2	0.663	1	0.12	1.08673	up	29	29	37	29	28	37	41	20	0.00569	0.00617	0.00918	0.0069	0.00627	0.00606	0.00774	0.00574	0.00698	0.00134	0.00645	0.00077	0.55323	0.60022	0.89276	0.67013	0.60948	0.58978	0.75187	0.55808	0.67908	0.13019	0.6273	0.07422
AK052496	0	NC_000074	chr8	-	48497090	48499470	2381	1	0.663	NA	0.17	1.12506	up	1	0	0	1	0	0	1	0	0.00014	0	0	0.00017	0	0	0.00014	0	8e-05	8e-05	3e-05	6e-05	0.01374	0	0	0.01664	0	0	0.01321	0	0.00759	0.00766	0.0033	0.00572
Gatad2a	234366	NC_000074	chr8	-	69907069	69996384	5518	14	0.663	1	0.09	1.06437	up	2861	2688	1509	1723	2508	3295	1868	1290	0.17191	0.17545	0.1147	0.12573	0.1722	0.16599	0.10811	0.11379	0.14695	0.02704	0.14002	0.02922	16.9632	17.2912	11.3163	12.3745	16.9673	16.3239	10.6468	11.1876	14.4863	2.66981	13.7814	2.87957
Tepp	73407	NC_000074	chr8	+	95310566	95326323	1908	10	0.663	1	0.11	1.07923	up	45	45	56	46	35	71	61	32	0.00793	0.00861	0.01249	0.00984	0.00696	0.01044	0.01032	0.00827	0.00972	0.00174	0.009	0.00146	0.77162	0.83717	1.21452	0.95544	0.68479	1.01725	1.00548	0.8026	0.94469	0.16914	0.87753	0.14023
Tmem86b	68255	NC_000075	chr9	+	22859002	22859747	746	1	0.663	NA	0.17	1.12506	up	1	0	0	1	0	0	1	0	0.00045	0	0	0.00055	0	0	0.00043	0	0.00025	0.00025	0.00011	0.00019	0.04386	0	0	0.05312	0	0	0.04216	0	0.02425	0.02447	0.01054	0.01826
2810410P21Rik	72731	NC_000075	chr9	-	83085970	83087997	2028	1	0.663	NA	0.24	1.18099	up	0	1	3	3	1	0	2	2	0	0.00018	0.00063	0.0006	0.00019	0	0.00032	0.00049	0.00035	0.00027	0.00025	0.00018	0	0.0175	0.06121	0.05862	0.01841	0	0.03102	0.04719	0.03433	0.02634	0.02416	0.01728
Gm28979	102633035	NC_000075	chr9	+	101342194	101348017	1540	3	0.663	NA	0.17	1.12506	up	1	0	0	1	0	0	1	0	0.00022	0	0	0.00027	0	0	0.00021	0	0.00012	0.00012	5e-05	9e-05	0.02124	0	0	0.02573	0	0	0.02042	0	0.01174	0.01185	0.00511	0.00884
AK032717	0	NC_000086	chrX	-	13803324	13805121	1798	1	0.663	NA	-0.17	0.888843	down	1	0	0	0	0	0	1	1	0.00019	0	0	0	0	0	0.00018	0.00027	5e-05	8e-05	0.00011	0.00012	0.0182	0	0	0	0	0	0.01749	0.02662	0.00455	0.00788	0.01103	0.01149
ENSMUSG00000081269	0	NC_000086	chrX	-	63184686	63186526	843	2	0.663	NA	-0.17	0.888843	down	1	0	0	0	0	0	1	1	0.00038	0	0	0	0	0	0.00037	0.0005	0.0001	0.00016	0.00022	0.00022	0.03881	0	0	0	0	0	0.03731	0.05677	0.0097	0.01681	0.02352	0.02451
Acmsd	266645	NC_000067	chr1	+	127729413	127767978	2831	11	0.664	NA	0.22	1.16473	up	5	3	3	2	3	2	4	2	0.00059	0.00039	0.00045	0.00029	0.00041	0.0002	0.00046	0.00035	0.00043	0.00011	0.00036	0.0001	0.05778	0.03761	0.04385	0.028	0.03956	0.01931	0.04444	0.03381	0.04181	0.01081	0.03428	0.00943
Sell	20343	NC_000067	chr1	+	164061813	164084181	6794	10	0.664	NA	-0.23	0.852635	down	5	1	0	1	4	6	0	1	0.00023	5e-05	0	5e-05	0.00023	0.00025	0	5e-05	8e-05	9e-05	0.00013	0.00011	0.02408	0.00522	0	0.00583	0.02198	0.02414	0	0.00704	0.00878	0.00912	0.01329	0.01011
AK154314	0	NC_000076	chr10	-	62566851	62569458	2608	1	0.664	1	-0.23	0.852635	down	6	2	13	6	5	4	24	6	0.00077	0.00028	0.00212	0.00094	0.00074	0.00043	0.00298	0.00113	0.00103	0.00068	0.00132	0.00099	0.07527	0.02722	0.20627	0.09117	0.07157	0.04193	0.28942	0.1101	0.09998	0.06573	0.12826	0.09614
Onecut3	246086	NC_000076	chr10	+	80494835	80517276	4776	2	0.664	NA	0.14	1.10191	up	3	0	0	0	0	0	1	0	0.00021	0	0	0	0	0	7e-05	0	5e-05	9e-05	2e-05	3e-05	0.02055	0	0	0	0	0	0.00659	0	0.00514	0.0089	0.00165	0.00285
ENSMUSG00000084310	0	NC_000077	chr11	+	3628824	3629661	838	1	0.664	1	-0.19	0.876606	down	18	7	3	10	10	23	8	8	0.00722	0.00305	0.00152	0.00487	0.00458	0.00771	0.0031	0.00467	0.00417	0.00213	0.00501	0.00168	0.70275	0.29651	0.14814	0.47291	0.44547	0.7503	0.30024	0.45685	0.40508	0.20677	0.48822	0.16343
Rasl10a	75668	NC_000077	chr11	+	5057981	5060385	1652	4	0.664	1	0.16	1.11729	up	13	15	8	8	11	11	15	5	0.00263	0.00331	0.00206	0.00198	0.00254	0.00187	0.00291	0.00149	0.00249	0.00053	0.0022	0.00056	0.25746	0.3223	0.20039	0.19191	0.24857	0.18203	0.28556	0.14484	0.24302	0.05226	0.21525	0.05503
ENSMUSG00000083693	0	NC_000077	chr11	+	6453151	6453438	288	1	0.664	1	0.2	1.1487	up	13	13	7	3	11	13	3	5	0.01506	0.0163	0.0102	0.00425	0.01466	0.01269	0.00338	0.00856	0.01145	0.00474	0.00982	0.00432	1.4768	1.60225	1.00578	0.41281	1.42583	1.23396	0.32761	0.83082	1.12441	0.46716	0.95456	0.42087
Gm12258	237769	NC_000077	chr11	+	58847158	58861956	7670	5	0.664	1	-0.17	0.888843	down	98	66	155	146	99	128	248	119	0.00426	0.00311	0.00854	0.00771	0.00494	0.00465	0.01042	0.00752	0.00591	0.00228	0.00688	0.00233	0.41802	0.30544	0.83624	0.75436	0.48184	0.45621	1.0169	0.74247	0.57852	0.2223	0.67436	0.22728
B230207N12Rik	78873	NC_000077	chr11	-	79703876	79704450	575	1	0.664	NA	0.22	1.16473	up	4	3	6	9	6	3	9	2	0.00234	0.0019	0.00444	0.00639	0.004	0.00147	0.00508	0.00171	0.00377	0.00179	0.00307	0.00153	0.2276	0.1852	0.4318	0.6203	0.38954	0.14263	0.49226	0.16645	0.36623	0.17381	0.29772	0.14795
Psmd11	69077	NC_000077	chr11	-	80469397	80470295	899	1	0.664	1	0.09	1.06437	up	273	226	137	122	204	251	180	123	0.10034	0.08953	0.0635	0.05438	0.08561	0.0772	0.06392	0.066	0.07694	0.01868	0.07318	0.00877	9.93514	8.92334	6.30604	5.37804	8.47105	7.63244	6.29703	6.54749	7.63564	1.85812	7.237	0.87152
Pcyt2	68671	NC_000077	chr11	-	120610065	120617949	4637	8	0.664	1	-0.07	0.952638	down	746	736	772	585	644	1220	966	529	0.05158	0.05477	0.06804	0.04887	0.05087	0.07044	0.06441	0.0536	0.05581	0.00736	0.05983	0.00795	5.26348	5.63403	6.88931	4.99968	5.1846	7.19237	6.55184	5.45944	5.69662	0.72453	6.09706	0.81328
Gm40878	105245420	NC_000078	chr12	+	18639326	18650024	1330	3	0.664	1	-0.16	0.895025	down	31	24	26	13	38	17	38	19	0.00784	0.00657	0.00832	0.00399	0.01097	0.00359	0.00922	0.00704	0.00668	0.00168	0.00771	0.00275	0.76257	0.64053	0.80894	0.38736	1.06659	0.34942	0.89858	0.68365	0.64985	0.16356	0.74956	0.26794
Atxn3	110616	NC_000078	chr12	-	101918901	101958800	7185	11	0.664	1	0.04	1.02811	up	710	639	554	493	645	812	668	420	0.03294	0.03192	0.03255	0.02772	0.03411	0.03144	0.02983	0.02867	0.03128	0.00209	0.03101	0.00204	3.23298	3.15684	3.19065	2.71922	3.35119	3.08943	2.92397	2.79738	3.07492	0.20713	3.04049	0.20713
AK158776	0	NC_000078	chr12	+	108653440	108656239	2800	1	0.664	NA	-0.24	0.846745	down	0	1	1	3	3	1	3	1	0	0.00013	0.00015	0.00043	0.00041	0.0001	0.00035	0.00011	0.00018	0.00016	0.00024	0.00014	0	0.01268	0.01478	0.04246	0.04	0.00976	0.0337	0.01709	0.01748	0.01549	0.02514	0.0122
ENSMUSG00000101540	0	NC_000079	chr13	+	6395716	6398258	1243	2	0.664	NA	0.14	1.10191	up	3	0	0	0	0	0	1	0	0.00081	0	0	0	0	0	0.00026	0	0.0002	0.00035	6e-05	0.00011	0.07896	0	0	0	0	0	0.0253	0	0.01974	0.03419	0.00632	0.01096
9430081I23Rik	320242	NC_000079	chr13	-	28769607	28772199	2593	1	0.664	NA	0.14	1.10191	up	3	0	0	0	0	0	1	0	0.00039	0	0	0	0	0	0.00013	0	0.0001	0.00017	3e-05	6e-05	0.03785	0	0	0	0	0	0.01213	0	0.00946	0.01639	0.00303	0.00525
AK042737	0	NC_000080	chr14	-	61403173	61405545	2373	1	0.664	NA	0.23	1.17283	up	1	2	4	0	2	0	3	0	0.00014	0.00031	0.00072	0	0.00032	0	0.00041	0	0.00029	0.00027	0.00018	0.00019	0.01379	0.02992	0.06975	0	0.03146	0	0.03976	0	0.02837	0.02613	0.01781	0.01805
Ly6k	76486	NC_000081	chr15	+	74784065	74800640	1630	3	0.664	NA	-0.22	0.858565	down	8	1	0	0	10	2	2	0	0.00163	0.00022	0	0	0.00227	0.00034	0.0004	0	0.00046	0.00068	0.00075	0.00089	0.16057	0.02178	0	0	0.22902	0.03354	0.03859	0	0.04559	0.06698	0.07529	0.08999
Vps28	66914	NC_000081	chr15	-	76622088	76626053	2155	7	0.664	1	-0.06	0.959264	down	959	1008	669	726	783	1413	962	685	0.14111	0.16055	0.12398	0.12814	0.13128	0.17269	0.13747	0.14761	0.13845	0.01424	0.14726	0.0158	14.5594	16.6032	12.8462	13.351	13.5638	17.9244	14.0395	15.2115	14.3399	1.44739	15.1848	1.69156
Aco2	11429	NC_000081	chr15	+	81872309	81915137	3899	18	0.664	1	0.04	1.02811	up	6325	5731	4614	4967	5126	8322	5648	3994	0.542	0.53293	0.50093	0.51643	0.50173	0.59616	0.46621	0.50187	0.52307	0.01573	0.51649	0.04824	53.0736	52.1742	48.9689	50.4853	49.0786	58.3477	45.558	49.0213	51.1755	1.57684	50.5014	4.74913
Nagpa	27426	NC_000082	chr16	-	5195280	5204040	6168	6	0.664	1	-0.12	0.920188	down	584	552	251	268	501	782	393	280	0.03114	0.03171	0.01694	0.01707	0.03026	0.03457	0.02013	0.02172	0.02422	0.00721	0.02667	0.00597	3.0977	3.17668	1.68393	1.72193	3.03221	3.46587	2.00388	2.17242	2.42006	0.7178	2.66859	0.6033
Cryzl1	66609	NC_000082	chr16	-	91689322	91728975	6287	16	0.664	1	-0.07	0.952638	down	553	510	477	448	435	677	708	447	0.02862	0.02825	0.03113	0.02819	0.02571	0.02934	0.03541	0.03378	0.02905	0.00121	0.03106	0.0038	2.87775	2.87942	3.13957	2.82396	2.58293	2.94371	3.54171	3.40246	2.93018	0.12294	3.1177	0.37984
Scaf8	106583	NC_000083	chr17	+	3114967	3310969	18597	25	0.664	1	0.03	1.02101	up	1776	1716	1441	1360	1588	2210	1867	1101	0.03146	0.03306	0.03241	0.0292	0.03218	0.03271	0.03182	0.02862	0.03153	0.00146	0.03133	0.0016	3.12443	3.27531	3.20639	2.89814	3.18768	3.24862	3.15736	2.83318	3.12607	0.14202	3.10671	0.16131
Rsph3a	66832	NC_000083	chr17	+	7945614	7979824	2228	8	0.664	1	-0.09	0.939523	down	403	317	375	330	330	453	574	302	0.05919	0.05111	0.07056	0.0589	0.05542	0.0557	0.08207	0.06527	0.05994	0.00694	0.06462	0.01083	5.91781	5.05036	6.96485	5.86979	5.52924	5.55818	8.10252	6.48666	5.9507	0.67947	6.41915	1.04541
Ntn3	18209	NC_000083	chr17	-	24203831	24209531	5055	6	0.664	1	-0.15	0.90125	down	56	104	39	39	54	123	96	31	0.00367	0.00742	0.00325	0.0031	0.00404	0.00675	0.0061	0.00293	0.00436	0.00178	0.00496	0.00154	0.36244	0.73028	0.31926	0.30575	0.39879	0.66517	0.59727	0.29347	0.42943	0.17495	0.48867	0.14927
C2/Cfb	0	NC_000083	chr17	-	34893350	34898265	579	5	0.664	1	-0.12	0.920188	down	26	21	22	17	18	34	36	16	0.0151	0.01324	0.01617	0.01195	0.01193	0.01631	0.02016	0.01359	0.01412	0.00163	0.0155	0.00311	1.46915	1.28742	1.57232	1.16357	1.16054	1.60528	1.95545	1.32242	1.37311	0.15824	1.51092	0.302
6330409D20Rik	70730	NC_000068	chr2	-	32732620	32741016	1431	4	0.664	1	0.2	1.1487	up	16	17	2	7	8	17	8	5	0.00354	0.00373	0.00059	0.00171	0.00206	0.00316	0.00161	0.00166	0.00239	0.00131	0.00212	0.00062	0.36581	0.42168	0.05783	0.19386	0.2087	0.32476	0.17582	0.16721	0.25979	0.14369	0.21912	0.06292
Ralgps1	241308	NC_000068	chr2	-	33133417	33371511	7897	21	0.664	1	0.06	1.04247	up	194	170	167	135	187	210	195	105	0.00816	0.00778	0.00891	0.00688	0.00893	0.00739	0.0079	0.00641	0.00793	0.00073	0.00766	0.00091	0.80373	0.76413	0.87508	0.67748	0.88399	0.72695	0.7766	0.63629	0.78011	0.07135	0.75596	0.08942
AK045185	0	NC_000068	chr2	-	37610557	37611845	1289	1	0.664	NA	0.14	1.10191	up	3	0	0	0	0	0	1	0	0.00078	0	0	0	0	0	0.00025	0	0.00019	0.00034	6e-05	0.00011	0.07614	0	0	0	0	0	0.0244	0	0.01903	0.03297	0.0061	0.01057
Gm35808	102639509	NC_000068	chr2	-	38533106	38535707	2602	1	0.664	NA	0.24	1.18099	up	1	1	2	2	1	3	1	0	0.0001	0.00014	0.00033	0.00031	0.00015	0.00032	0.00012	0	0.00022	0.0001	0.00015	0.00011	0.01257	0.01364	0.03181	0.03046	0.01435	0.03152	0.01209	0	0.02212	0.00904	0.01449	0.01124
AK156057	0	NC_000068	chr2	+	109058531	109061288	2758	1	0.664	1	0.07	1.04972	up	338	355	256	326	309	435	316	261	0.04119	0.04692	0.03949	0.04824	0.04297	0.04433	0.03712	0.04664	0.04396	0.0037	0.04276	0.00351	4.00953	4.56891	3.84097	4.68433	4.18245	4.31166	3.60343	4.52872	4.27594	0.35805	4.15656	0.34248
Snrpb2	20639	NC_000068	chr2	+	143063039	143072853	3978	6	0.664	1	-0.12	0.920188	down	780	782	373	400	697	1120	472	457	0.06544	0.0713	0.03973	0.04092	0.06693	0.07872	0.03825	0.05635	0.05435	0.01418	0.06006	0.01487	6.41506	6.97783	3.88007	3.98492	6.54086	7.69667	3.73165	5.4977	5.31447	1.39672	5.86672	1.45756
Reck	53614	NC_000070	chr4	+	43875530	43944806	9770	23	0.664	1	-0.17	0.888843	down	682	1063	1227	1721	669	1794	1883	1621	0.02305	0.03897	0.05271	0.07061	0.0258	0.05078	0.06154	0.08051	0.04634	0.01751	0.05466	0.01977	2.28381	3.86204	5.19692	6.98088	2.55622	5.0197	6.06148	7.93995	4.58091	1.72719	5.39434	1.94425
Slc31a1	20529	NC_000070	chr4	+	62360582	62391769	7034	5	0.664	1	0.07	1.04972	up	2142	2346	1485	1362	1768	2856	1859	1192	0.1015	0.12067	0.08903	0.07832	0.09559	0.11323	0.08462	0.08268	0.09738	0.01575	0.09403	0.01213	9.96295	11.8387	8.73614	7.67359	9.3831	11.0996	8.3119	8.10967	9.55284	1.54854	9.22606	1.18497
Tex38	75173	NC_000070	chr4	-	115779831	115782759	2590	3	0.664	NA	0.22	1.16473	up	5	6	3	4	4	3	8	1	0.00064	0.00085	0.00049	0.00063	0.00059	0.00033	0.00099	0.00019	0.00065	0.00013	0.00052	0.0003	0.06316	0.08223	0.04793	0.0612	0.05765	0.03166	0.09714	0.01848	0.06363	0.01223	0.05123	0.03002
Gpr157	269604	NC_000070	chr4	+	150087365	150105927	4900	4	0.664	1	0.08	1.05702	up	138	86	110	104	105	137	111	92	0.00943	0.00639	0.00952	0.00864	0.00822	0.00783	0.00728	0.00923	0.0085	0.00126	0.00814	0.00071	0.92141	0.62299	0.92895	0.84113	0.79994	0.76432	0.71244	0.89851	0.82862	0.12361	0.7938	0.06799
Slit2	20563	NC_000071	chr5	+	47983108	48307733	25479	46	0.664	1	0.19	1.14076	up	2477	1556	5197	5083	2198	2086	6446	2815	0.03138	0.02142	0.08342	0.07832	0.03182	0.0222	0.07906	0.05238	0.05364	0.02752	0.04637	0.0218	3.18064	2.16773	8.44046	7.90609	3.22042	2.23811	7.95667	5.2872	5.42373	2.7792	4.6756	2.1908
AK053939	0	NC_000071	chr5	+	57965414	57967517	2104	1	0.664	NA	0.22	1.16473	up	1	0	3	1	0	0	1	2	0.00016	0	0.00061	0.00019	0	0	0.00015	0.00047	0.00024	0.00023	0.00015	0.00019	0.01555	0	0.059	0.01884	0	0	0.01495	0.04549	0.02335	0.02178	0.01511	0.01857
A330095P18Rik	319282	NC_000071	chr5	-	110368570	110370235	1666	1	0.664	1	0.2	1.1487	up	9	5	13	8	7	11	14	2	0.00182	0.0011	0.00332	0.00197	0.00161	0.00186	0.00268	0.00059	0.00205	0.0008	0.00169	0.00075	0.17674	0.10653	0.3229	0.1903	0.15685	0.1805	0.26429	0.05745	0.19912	0.07822	0.16477	0.07371
4833439F03Rik	78786	NC_000071	chr5	+	113138647	113141115	2469	1	0.664	1	-0.23	0.852635	down	19	10	3	2	23	19	3	2	0.00248	0.00147	0.00052	0.00033	0.00356	0.00216	0.00039	0.0004	0.0012	0.00086	0.00163	0.00133	0.25177	0.14377	0.05028	0.0321	0.34775	0.21037	0.03821	0.03876	0.11948	0.08734	0.15877	0.12972
ENSMUSG00000046440	0	NC_000071	chr5	+	138504813	138505779	967	1	0.664	1	0.06	1.04247	up	725	814	734	618	643	1014	822	564	0.25169	0.30662	0.32257	0.26057	0.2544	0.29382	0.2749	0.28682	0.28536	0.02994	0.27749	0.01495	24.5292	29.8797	31.4098	25.3271	24.8228	28.6656	26.7343	27.9114	27.7864	2.9227	27.0335	1.4501
AK039589	0	NC_000072	chr6	+	72162849	72167707	400	2	0.664	1	0.22	1.16473	up	17	17	4	13	8	31	2	6	0.01365	0.01505	0.00438	0.01293	0.0079	0.02167	0.00162	0.0065	0.0115	0.00418	0.00942	0.00745	1.39046	1.50858	0.4138	1.28797	0.74661	2.11861	0.15725	0.71783	1.1502	0.43227	0.93507	0.72258
Il17re	57890	NC_000072	chr6	+	113458484	113470758	5829	11	0.664	1	-0.23	0.852635	down	63	17	26	4	93	21	27	5	0.00347	0.00104	0.00184	0.00028	0.00594	0.00098	0.00143	0.00042	0.00166	0.00118	0.00219	0.00219	0.3536	0.10352	0.18458	0.0272	0.5956	0.09849	0.14568	0.04105	0.16723	0.12114	0.22021	0.21988
Gm10069	791299	NC_000072	chr6	+	128438757	128475845	3922	3	0.664	1	0.1	1.07177	up	87	70	46	38	59	88	59	37	0.00736	0.0065	0.00499	0.00393	0.00573	0.0063	0.00484	0.00465	0.00569	0.00133	0.00538	0.00067	0.72574	0.63353	0.48534	0.38397	0.56158	0.61337	0.47312	0.45146	0.55715	0.13172	0.52488	0.06566
ENSMUSG00000098044	0	NC_000073	chr7	+	33137119	33138109	991	1	0.664	NA	0.24	1.18099	up	2	4	0	1	2	2	0	1	0.00064	0.00142	0	0.00041	0.00077	0.00057	0	0.0005	0.00062	0.00052	0.00046	0.00028	0.06603	0.14327	0	0.03999	0.07534	0.05517	0	0.04829	0.06232	0.05232	0.0447	0.02766
Gm7461	665044	NC_000074	chr8	-	4677539	4678365	827	1	0.664	NA	0.23	1.17283	up	8	5	0	0	3	3	3	0	0.00325	0.00221	0	0	0.00139	0.001	0.00118	0	0.00136	0.00141	0.00089	0.00053	0.31649	0.21461	0	0	0.13542	0.09917	0.11409	0	0.13278	0.13757	0.08717	0.05195
Rpsa	16785	NC_000075	chr9	+	120127766	120132369	1935	7	0.664	1	0.04	1.02811	up	7507	5656	5066	5168	6128	7055	6819	4384	1.30227	1.06461	1.11291	1.08888	1.21359	1.02301	1.14079	1.11495	1.14217	0.094	1.12309	0.06816	126.928	103.754	108.338	105.844	118.224	99.6702	110.831	108.422	111.216	9.21516	109.287	6.62342
AK082174	0	NC_000086	chrX	-	102360236	102362022	1787	1	0.664	NA	0.24	1.18099	up	1	1	1	4	2	0	1	2	0.00019	0.0002	0.00024	0.00091	0.00043	0	0.00018	0.00055	0.00039	0.0003	0.00029	0.00021	0.01831	0.01986	0.02316	0.08871	0.04178	0	0.0176	0.05356	0.03751	0.02961	0.02824	0.02083
AK081006	0	NC_000086	chrX	+	120440582	120444580	3999	1	0.664	NA	0.22	1.16473	up	1	1	0	4	0	0	3	1	8e-05	9e-05	0	0.00041	0	0	0.00024	0.00012	0.00015	0.00016	9e-05	0.0001	0.00818	0.00888	0	0.03964	0	0	0.02359	0.01197	0.01418	0.01511	0.00889	0.00979
AK032781	0	NC_000067	chr1	-	13234809	13236434	1626	1	0.665	NA	0.17	1.12506	up	1	0	1	0	0	0	1	0	0.00021	0	0.00026	0	0	0	0.0002	0	0.00012	0.00012	5e-05	9e-05	0.02012	0	0.02545	0	0	0	0.01934	0	0.01139	0.01155	0.00483	0.00837
Chrng	11449	NC_000067	chr1	+	87204657	87212694	4164	12	0.665	NA	0.17	1.12506	up	1	0	1	0	0	0	1	0	8e-05	0	9e-05	0	0	0	8e-05	0	4e-05	4e-05	2e-05	3e-05	0.00786	0	0.00994	0	0	0	0.00755	0	0.00445	0.00451	0.00189	0.00327
ENSMUSG00000080950	0	NC_000067	chr1	-	152729159	152730559	1401	1	0.665	1	0.19	1.14076	up	549	793	182	185	494	710	219	167	0.13172	0.20642	0.05527	0.05389	0.13531	0.14227	0.05066	0.05875	0.11182	0.06305	0.09675	0.04221	12.8205	20.0916	5.37562	5.23308	13.163	13.8538	4.9162	5.70437	10.8802	6.14012	9.40935	4.11578
4930562F17Rik	75256	NC_000067	chr1	+	159132607	159188805	1859	8	0.665	NA	0.17	1.12506	up	1	0	1	0	0	0	1	0	0.00018	0	0.00016	0	0	0	0.00017	0	9e-05	9e-05	4e-05	7e-05	0.0176	0	0.02226	0	0	0	0.01692	0	0.00996	0.0101	0.00423	0.00733
AK085883	0	NC_000067	chr1	-	179295404	179297738	2335	1	0.665	NA	0.17	1.12506	up	1	0	1	0	0	0	1	0	0.00014	0	0.00018	0	0	0	0.00014	0	8e-05	8e-05	3e-05	6e-05	0.01401	0	0.01772	0	0	0	0.01347	0	0.00793	0.00804	0.00337	0.00583
Smlr1	100504474	NC_000076	chr10	-	25527943	25536272	4383	2	0.665	NA	0.17	1.12506	up	1	0	1	0	0	0	1	0	8e-05	0	0.0001	0	0	0	7e-05	0	5e-05	5e-05	2e-05	3e-05	0.00746	0	0.00944	0	0	0	0.00718	0	0.00422	0.00428	0.00179	0.00311
AK048905	0	NC_000076	chr10	-	59506378	59509773	3396	1	0.665	NA	0.24	1.18099	up	2	3	0	2	1	2	0	2	0.0002	0.00032	0	0.00024	0.00011	0.00017	0	0.00029	0.00019	0.00012	0.00014	0.0001	0.01927	0.03136	0	0.02334	0.01099	0.0161	0	0.02818	0.01849	0.01153	0.01382	0.01013
4931432P07Rik	320342	NC_000076	chr10	+	64068986	64072898	3913	1	0.665	NA	0.17	1.12506	up	1	0	1	0	0	0	1	0	9e-05	0	0.00011	0	0	0	8e-05	0	5e-05	5e-05	2e-05	3e-05	0.00836	0	0.01058	0	0	0	0.00804	0	0.00473	0.0048	0.00201	0.00348
Mmp11	17385	NC_000076	chr10	-	75923221	75932520	2591	7	0.665	1	0.15	1.10957	up	596	405	752	870	465	630	925	565	0.07622	0.05629	0.12237	0.1357	0.06788	0.0676	0.11414	0.10587	0.09764	0.03251	0.08887	0.02133	7.52575	5.54838	12.0101	13.3069	6.69965	6.64695	11.2279	10.4354	9.59777	3.17283	8.75248	2.09805
Adat3	100113398	NC_000076	chr10	+	80602880	80607654	1411	2	0.665	1	0.12	1.08673	up	116	103	65	52	107	112	62	49	0.02756	0.02662	0.01961	0.01505	0.02906	0.02231	0.01425	0.01712	0.02221	0.00515	0.02068	0.00563	2.68969	2.59113	1.90626	1.4605	2.83089	2.1699	1.38194	1.66188	2.16189	0.505	2.01115	0.55115
Dusp6	67603	NC_000076	chr10	+	99263229	99267489	2799	3	0.665	1	0.16	1.11729	up	2705	3532	1324	806	1988	3543	1826	795	0.32439	0.4595	0.20086	0.11727	0.27227	0.35536	0.21126	0.1398	0.2755	0.12928	0.24467	0.07926	31.6181	44.7916	19.574	11.4118	26.5143	34.6033	20.5174	13.5923	26.8489	12.6086	23.8068	7.73064
AK015962	0	NC_000077	chr11	-	58954523	58955288	766	1	0.665	1	-0.09	0.939523	down	188	189	132	159	156	335	176	128	0.08247	0.09001	0.07335	0.08439	0.07816	0.12279	0.07444	0.08228	0.08256	0.00599	0.08942	0.01947	8.02971	8.75813	7.13084	8.22607	7.6026	11.9554	7.22615	7.9967	8.03619	0.58672	8.69522	1.9019
Gm10386	100038598	NC_000077	chr11	-	79992310	79992801	492	1	0.665	NA	0.21	1.15669	up	4	1	0	0	0	1	2	0	0.00273	0.00074	0	0	0	0.00057	0.00132	0	0.00087	0.00112	0.00047	0.00054	0.26599	0.07215	0	0	0	0.05556	0.12785	0	0.08453	0.10883	0.04585	0.05249
Pdk2	18604	NC_000077	chr11	-	95026258	95041371	3180	12	0.665	1	0.15	1.10957	up	310	361	528	453	219	477	667	309	0.03191	0.04014	0.06863	0.05653	0.02595	0.04097	0.06617	0.04662	0.0493	0.01425	0.04493	0.0144	3.18937	4.02957	6.87072	5.6454	2.57089	4.10054	6.59663	4.65008	4.93377	1.42467	4.47953	1.44029
Gm6802	627871	NC_000078	chr12	+	19490308	19492290	1983	1	0.665	NA	0.17	1.12506	up	1	0	1	0	0	0	1	0	0.00017	0	0.00021	0	0	0	0.00016	0	0.0001	0.0001	4e-05	7e-05	0.0165	0	0.02087	0	0	0	0.01586	0	0.00934	0.00947	0.00396	0.00687
GXL_273748	0	NC_000078	chr12	+	19490308	19492290	1983	1	0.665	NA	0.17	1.12506	up	1	0	1	0	0	0	1	0	0.00017	0	0.00021	0	0	0	0.00016	0	0.0001	0.0001	4e-05	7e-05	0.0165	0	0.02087	0	0	0	0.01586	0	0.00934	0.00947	0.00396	0.00687
Nrn1	68404	NC_000079	chr13	-	36725622	36734477	1941	4	0.665	1	-0.23	0.852635	down	508	241	39	31	429	541	64	75	0.08728	0.04511	0.00849	0.00644	0.08414	0.07754	0.01066	0.01889	0.03683	0.03294	0.04781	0.03324	8.56267	4.40727	0.83145	0.63294	8.25084	7.61941	1.037	1.84912	3.60858	3.23063	4.68909	3.26634
LOC102643073	102643073	NC_000079	chr13	+	94372621	94375367	2747	1	0.665	NA	-0.23	0.852635	down	1	1	1	0	2	1	2	0	0.00013	0.00013	0.00015	0	0.00028	0.0001	0.00024	0	0.0001	6e-05	0.00015	0.00011	0.01191	0.01292	0.01506	0	0.02718	0.00995	0.0229	0	0.00997	0.00587	0.01501	0.01074
Zfp366	238803	NC_000079	chr13	+	99184823	99247037	2763	5	0.665	NA	0.22	1.16473	up	6	13	3	4	6	12	5	1	0.00073	0.00172	0.00046	0.00059	0.00083	0.00122	0.00059	0.00018	0.00087	0.0005	0.00071	0.00038	0.07105	0.16701	0.04493	0.05737	0.08107	0.11873	0.05691	0.01732	0.08509	0.04819	0.06851	0.03686
AK039923	0	NC_000079	chr13	-	114335191	114337128	1938	1	0.665	NA	0.17	1.12506	up	1	0	1	0	0	0	1	0	0.00017	0	0.00022	0	0	0	0.00017	0	0.0001	0.0001	4e-05	7e-05	0.01688	0	0.02135	0	0	0	0.01623	0	0.00956	0.00969	0.00406	0.00703
AK028540	0	NC_000079	chr13	-	114833082	114835695	2614	1	0.665	1	0.24	1.18099	up	593	145	23	42	411	93	23	24	0.07625	0.02021	0.00375	0.00654	0.06023	0.00999	0.00285	0.00453	0.02669	0.02929	0.0194	0.02372	7.42199	1.96898	0.3641	0.63675	5.86952	0.97258	0.27672	0.43937	2.59795	2.85059	1.88955	2.31221
Gm3127	100041076	NC_000080	chr14	+	4165030	4173503	1927	6	0.665	NA	-0.24	0.846745	down	1	1	2	2	3	3	2	1	0.00017	0.00019	0.00044	0.00042	0.0006	0.00044	0.00034	0.00026	0.00031	0.00013	0.00041	0.00013	0.01698	0.01842	0.04295	0.04113	0.05812	0.04256	0.03264	0.02483	0.02987	0.0122	0.03954	0.01243
ENSMUSG00000091477	0	NC_000080	chr14	+	43543576	43551213	1314	4	0.665	NA	-0.24	0.846745	down	1	5	3	0	6	6	1	1	0.00026	0.00139	0.00097	0	0.00169	0.00128	0.00025	0.00038	0.00065	0.00055	0.0009	0.0006	0.0249	0.13507	0.09448	0	0.17046	0.12483	0.02393	0.03642	0.06361	0.05386	0.08891	0.06107
AK155723	0	NC_000080	chr14	-	64288936	64292160	3225	1	0.665	NA	0.17	1.12506	up	1	0	1	0	0	0	1	0	0.0001	0	0.00013	0	0	0	0.0001	0	6e-05	6e-05	3e-05	4e-05	0.01014	0	0.01283	0	0	0	0.00975	0	0.00574	0.00582	0.00244	0.00422
Krt86	16679	NC_000081	chr15	+	101473478	101479983	1960	9	0.665	NA	0.17	1.12506	up	1	0	1	0	0	0	1	0	0.00017	0	0.00022	0	0	0	0.00017	0	0.0001	0.0001	4e-05	7e-05	0.01669	0	0.02111	0	0	0	0.01605	0	0.00945	0.00958	0.00401	0.00695
LOC552902	552902	NC_000083	chr17	+	5167093	5168459	1367	1	0.665	NA	0.23	1.17283	up	1	1	1	3	0	3	2	0	0.00025	0.00027	0.00031	0.0009	0	0.00062	0.00047	0	0.00043	0.00027	0.00027	0.00028	0.02393	0.02597	0.03027	0.08697	0	0.05999	0.04601	0	0.04179	0.02619	0.0265	0.02696
Lnpep	240028	NC_000083	chr17	+	17522862	17527581	4720	1	0.665	1	-0.07	0.952638	down	1712	1727	1750	1858	1788	2384	2402	1575	0.12173	0.13316	0.15753	0.15991	0.14486	0.14155	0.16466	0.16382	0.14308	0.01617	0.15372	0.01059	11.8668	12.9876	15.3423	15.6001	14.1414	13.8075	16.005	15.9687	13.9492	1.5754	14.9806	1.01317
AK138374	0	NC_000083	chr17	-	73262617	73263413	797	1	0.665	NA	0.17	1.12506	up	1	0	1	0	0	0	1	0	0.00042	0	0.00053	0	0	0	0.00041	0	0.00024	0.00024	0.0001	0.00018	0.04105	0	0.05192	0	0	0	0.03946	0	0.02324	0.02356	0.00987	0.01709
Aqp4	11829	NC_000084	chr18	-	15389394	15410977	6246	11	0.665	1	0.23	1.17283	up	75	30	299	274	32	42	272	203	0.00404	0.00175	0.02033	0.01785	0.00192	0.00186	0.01403	0.01589	0.01099	0.00818	0.00843	0.00657	0.39285	0.17049	1.98091	1.73849	0.19126	0.18382	1.36959	1.55533	1.07069	0.79754	0.825	0.64084
AK143384	0	NC_000084	chr18	+	31859076	31861764	2367	2	0.665	NA	0.21	1.15669	up	10	8	7	5	3	3	10	9	0.00142	0.00123	0.00126	0.00086	0.00049	0.00036	0.00137	0.00187	0.00119	0.00021	0.00102	0.00062	0.13822	0.11997	0.12238	0.08371	0.04731	0.03465	0.13287	0.18196	0.11607	0.01996	0.0992	0.06091
AK084420	0	NC_000084	chr18	+	36602061	36606053	3993	1	0.665	NA	-0.23	0.852635	down	5	3	0	1	3	3	3	3	0.00042	0.00027	0	0.0001	0.00029	0.00021	0.00024	0.00037	0.0002	0.00016	0.00028	6e-05	0.04097	0.02667	0	0.00992	0.02805	0.02054	0.02363	0.03595	0.01939	0.01569	0.02704	0.00579
Gbgt1	227671	NC_000068	chr2	+	28479229	28506030	2765	11	0.665	1	0.19	1.14076	up	6	8	13	14	6	11	13	9	0.00073	0.00106	0.00191	0.00207	0.00083	0.00107	0.00152	0.00153	0.00144	0.00056	0.00124	0.0003	0.07099	0.1027	0.19456	0.20066	0.08101	0.10875	0.14787	0.15577	0.14223	0.05655	0.12335	0.03024
AK038765	0	NC_000068	chr2	-	52441934	52446459	4526	1	0.665	NA	0.24	1.18099	up	0	3	3	3	1	2	1	3	0	0.00024	0.00028	0.00027	8e-05	0.00012	7e-05	0.00033	0.0002	0.00011	0.00015	0.00011	0	0.02353	0.02743	0.02627	0.00825	0.01208	0.00695	0.03172	0.01931	0.01124	0.01475	0.00998
2007-03-01	57438	NC_000068	chr2	+	60209887	60250676	10391	9	0.665	1	-0.03	0.97942	down	2492	2083	1884	1657	2299	2887	2396	1480	0.07964	0.07232	0.07631	0.06435	0.08386	0.07701	0.07396	0.06947	0.07315	0.00571	0.07608	0.00523	7.84624	7.11558	7.50273	6.31959	8.25939	7.59519	7.25192	6.81607	7.19604	0.56821	7.48064	0.52762
AK040182	0	NC_000068	chr2	+	135086024	135089071	3048	1	0.665	NA	0.17	1.12506	up	1	0	1	0	0	0	1	0	0.00011	0	0.00014	0	0	0	0.00011	0	6e-05	6e-05	3e-05	5e-05	0.01073	0	0.01358	0	0	0	0.01032	0	0.00608	0.00616	0.00258	0.00447
ENSMUSG00000084320	0	NC_000068	chr2	+	150305528	150306516	989	1	0.665	1	0.18	1.13288	up	18	9	5	10	14	14	7	4	0.00595	0.00311	0.002	0.00383	0.00524	0.00368	0.00225	0.00192	0.00372	0.00144	0.00327	0.00131	0.59545	0.32302	0.2092	0.40071	0.52844	0.38697	0.2226	0.19355	0.38209	0.14076	0.33289	0.13486
ENSMUSG00000080237	0	NC_000068	chr2	-	155459501	155460892	685	2	0.665	NA	0.18	1.13288	up	2	0	0	2	2	0	0	0	0.00098	0	0	0.00118	0.00111	0	0	0	0.00054	0.00054	0.00028	0.00048	0.09552	0	0	0.11571	0.10899	0	0	0	0.05281	0.05329	0.02725	0.04719
Ube2c	68612	NC_000068	chr2	+	164769898	164778822	2600	7	0.665	1	-0.13	0.913831	down	1245	1215	532	456	1121	1545	748	633	0.15408	0.16314	0.08362	0.06931	0.16048	0.16242	0.09058	0.11631	0.11754	0.04151	0.13245	0.0304	15.6663	16.5875	8.46709	6.95049	16.0953	16.2444	9.04798	11.6509	11.9179	4.25556	13.2597	3.0527
AK133172	0	NC_000068	chr2	-	180587665	180589714	2050	1	0.665	1	0.1	1.07177	up	104	64	58	72	57	82	103	56	0.0167	0.01097	0.01174	0.01384	0.01037	0.01099	0.01556	0.01312	0.01331	0.00222	0.01251	0.00203	1.65978	1.10817	1.17077	1.39188	1.03798	1.09348	1.58018	1.30727	1.33265	0.21629	1.25473	0.21311
Kcnmb3	100502876	NC_000069	chr3	-	32471588	32502807	1767	5	0.665	NA	0.17	1.12506	up	1	0	1	0	0	0	1	0	0.00019	0	0.00024	0	0	0	0.00018	0	0.00011	0.00011	5e-05	8e-05	0.01852	0	0.02342	0	0	0	0.0178	0	0.01048	0.01063	0.00445	0.00771
Cd1d2	12480	NC_000069	chr3	+	86986551	86989780	1527	6	0.665	1	0.15	1.10957	up	14	35	25	21	24	38	22	12	0.00282	0.00788	0.00654	0.00544	0.00585	0.00671	0.00441	0.0038	0.00567	0.00186	0.00519	0.00115	0.29996	0.81359	0.67748	0.54501	0.58673	0.68029	0.45311	0.37607	0.58401	0.18951	0.52405	0.11755
5330417C22Rik	229722	NC_000069	chr3	-	108455694	108536748	7080	26	0.665	NA	-0.24	0.846745	down	2	2	0	1	2	4	2	0	9e-05	0.0001	0	6e-05	0.00011	0.00016	9e-05	0	6e-05	4e-05	9e-05	6e-05	0.00924	0.01003	0	0.0056	0.01055	0.01544	0.00888	0	0.00622	0.00396	0.00872	0.00558
Gm21586	100862247	NC_000070	chr4	+	42438945	42439974	402	5	0.665	NA	0.17	1.12506	up	1	0	1	0	0	0	1	0	0.0008	0	0.00062	0	0	0	0.00074	0	0.00036	0.00036	0.00018	0.00032	0.08139	0	0.10294	0	0	0	0.07823	0	0.04608	0.04671	0.01956	0.03387
B4galt2	53418	NC_000070	chr4	-	117873000	117883487	3251	10	0.665	1	-0.1	0.933033	down	649	523	618	653	521	788	960	594	0.06672	0.05823	0.08054	0.08158	0.06111	0.06749	0.09507	0.08944	0.07177	0.00977	0.07828	0.0143	6.53129	5.71036	7.86624	7.96013	5.98256	6.62611	9.28704	8.74378	7.01701	0.94259	7.65987	1.38786
ENSMUSG00000084127	0	NC_000070	chr4	+	146239954	146241633	1459	2	0.665	1	0.11	1.07923	up	53	66	60	49	39	67	74	49	0.01216	0.01637	0.01739	0.01368	0.01019	0.01286	0.01634	0.01643	0.0149	0.00208	0.01396	0.00261	1.18848	1.60571	1.70173	1.33096	0.99787	1.25536	1.59514	1.6072	1.45672	0.20615	1.36389	0.25418
Zbtb48	100090	NC_000070	chr4	-	152019773	152027671	3270	8	0.665	1	-0.09	0.939523	down	183	134	150	94	172	232	167	89	0.01803	0.01422	0.01907	0.01132	0.0196	0.01943	0.01629	0.01291	0.01566	0.00309	0.01706	0.00273	1.83094	1.45457	1.89819	1.13921	1.96357	1.9395	1.60617	1.30248	1.58073	0.30588	1.70293	0.27093
1500011B03Rik	66236	NC_000071	chr5	-	114808196	114813976	1746	3	0.665	1	0.06	1.04247	up	220	251	167	160	206	287	205	136	0.04203	0.05204	0.04061	0.03719	0.04493	0.04569	0.03782	0.03798	0.04297	0.00553	0.04161	0.00372	4.12239	5.10279	3.95793	3.63161	4.40443	4.49352	3.69261	3.72756	4.20368	0.54833	4.07953	0.37099
Gtf2ird2	114674	NC_000071	chr5	+	134183215	134224355	9578	22	0.665	1	0.13	1.09429	up	204	217	333	227	205	256	389	155	0.00709	0.00814	0.01461	0.0096	0.00808	0.0074	0.013	0.00784	0.00986	0.00288	0.00908	0.00228	0.69683	0.8042	1.43868	0.93924	0.799	0.73066	1.27732	0.77444	0.96974	0.28404	0.89536	0.22188
AK084370	0	NC_000072	chr6	+	21993236	21996479	3244	1	0.665	NA	-0.2	0.870551	down	0	1	0	1	3	0	1	0	0	0.00011	0	0.00013	0.00035	0	0.0001	0	6e-05	6e-05	0.00011	0.00014	0	0.01094	0	0.01222	0.03452	0	0.00969	0	0.00579	0.00581	0.01105	0.01411
Reg3b	18489	NC_000072	chr6	+	78370885	78373466	759	6	0.665	NA	0.17	1.12506	up	1	0	1	0	0	0	1	0	0.00044	0	0.00056	0	0	0	0.00043	0	0.00025	0.00025	0.00011	0.00019	0.04311	0	0.05452	0	0	0	0.04144	0	0.02441	0.02474	0.01036	0.01794
1810020O05Rik	613264	NC_000072	chr6	-	87675593	87690847	1047	5	0.665	NA	0.17	1.12506	up	1	0	1	0	0	0	1	0	0.00032	0	0.00041	0	0	0	0.00031	0	0.00018	0.00019	8e-05	0.00013	0.03125	0	0.03952	0	0	0	0.03004	0	0.01769	0.01793	0.00751	0.01301
Aldh1l1	107747	NC_000072	chr6	+	90486427	90600203	4534	25	0.665	1	0.2	1.1487	up	107	58	57	18	63	80	74	9	0.00778	0.00462	0.00525	0.00159	0.00517	0.00477	0.00526	0.00098	0.00481	0.0022	0.00404	0.00178	0.7721	0.45407	0.52022	0.15733	0.51871	0.48235	0.5133	0.09499	0.47593	0.2189	0.40234	0.17799
Smco3	654818	NC_000072	chr6	-	136829927	136835452	2298	2	0.665	NA	0.22	1.16473	up	1	7	4	7	4	4	6	3	0.00015	0.00111	0.00074	0.00124	0.00067	0.00047	0.00085	0.00064	0.00081	0.00042	0.00066	0.00013	0.01424	0.10813	0.07203	0.12072	0.06498	0.04758	0.08212	0.06247	0.07878	0.04133	0.06429	0.01226
Gm4969	243866	NC_000073	chr7	-	19098299	19118531	5674	9	0.665	1	0.23	1.17283	up	9	13	40	30	5	8	43	23	0.00053	0.00084	0.00291	0.00213	0.00033	0.00039	0.00241	0.00199	0.0016	0.00096	0.00128	0.00093	0.05189	0.08133	0.29172	0.20953	0.0329	0.03854	0.23834	0.19398	0.15862	0.09705	0.12594	0.09159
Tgfb1	21803	NC_000073	chr7	+	25687002	25705077	4877	7	0.665	1	0.14	1.10191	up	2135	2513	1051	1126	1857	3097	1089	778	0.14355	0.18393	0.0895	0.09173	0.14258	0.1743	0.07063	0.0767	0.12718	0.03926	0.11605	0.0439	14.3224	18.2902	8.91755	9.14976	14.2143	17.3595	7.02261	7.63407	12.67	3.8984	11.5576	4.37838
Tmem147	69804	NC_000073	chr7	-	30727701	30729534	868	7	0.665	1	0.06	1.04247	up	959	849	798	878	760	1194	954	729	0.3605	0.34615	0.37987	0.40031	0.32556	0.3742	0.34465	0.40108	0.37171	0.02039	0.36137	0.02874	36.1468	34.7189	38.0434	40.0866	32.6859	37.604	34.5662	40.1918	37.2489	2.01859	36.262	2.86829
Gm35588	102639229	NC_000073	chr7	+	43253741	43265639	2846	5	0.665	NA	0.17	1.12506	up	1	0	1	0	0	0	1	0	0.00012	0	0.00015	0	0	0	0.0001	0	7e-05	7e-05	3e-05	4e-05	0.0115	0	0.01454	0	0	0	0.01105	0	0.00651	0.0066	0.00276	0.00478
Kcne3	57442	NC_000073	chr7	+	100176507	100184869	1792	7	0.665	NA	0.23	1.17283	up	3	13	1	0	1	5	7	0	0.00056	0.00248	0.00024	0	0.00021	0.00078	0.00127	0	0.00082	0.00098	0.00056	0.0005	0.05477	0.2575	0.02309	0	0.02083	0.07627	0.12285	0	0.08384	0.10213	0.05499	0.04808
1700095J03Rik	74293	NC_000073	chr7	+	109438618	109444895	1810	2	0.665	NA	0.22	1.16473	up	0	1	2	1	0	1	2	0	0	0.0002	0.00047	0.00023	0	0.00016	0.00036	0	0.00022	0.00017	0.00013	0.00015	0	0.01961	0.04572	0.0219	0	0.0151	0.03475	0	0.02181	0.01622	0.01246	0.01427
4933406I18Rik	71045	NC_000073	chr7	-	114315481	114415161	1648	8	0.665	NA	-0.21	0.864537	down	0	2	1	0	0	0	2	3	0	0.00039	0.00022	0	0	0	0.00039	0.0009	0.00015	0.00016	0.00032	0.00037	0	0.04308	0.02511	0	0	0	0.03817	0.08712	0.01705	0.01819	0.03132	0.03579
AK139122	0	NC_000075	chr9	-	29228897	29230329	1433	1	0.665	NA	0.17	1.12506	up	1	0	1	0	0	0	1	0	0.00023	0	0.0003	0	0	0	0.00019	0	0.00013	0.00013	5e-05	8e-05	0.02283	0	0.02888	0	0	0	0.02195	0	0.01293	0.0131	0.00549	0.0095
Cyp1a2	13077	NC_000075	chr9	-	57676937	57683655	1892	7	0.665	NA	-0.22	0.858565	down	2	13	2	9	6	9	8	11	0.00036	0.00251	0.00045	0.00194	0.00122	0.00134	0.00137	0.00287	0.00131	0.00093	0.0017	0.00068	0.03458	0.24389	0.04374	0.18851	0.11839	0.13004	0.13298	0.27823	0.12768	0.09072	0.16491	0.06565
B930082K07Rik	320947	NC_000075	chr9	+	60687578	60690397	2619	2	0.665	1	0.14	1.10191	up	19	30	18	21	26	22	28	11	0.00228	0.00401	0.00285	0.00316	0.00365	0.00219	0.00334	0.00196	0.00307	0.00063	0.00279	0.00072	0.23735	0.4066	0.2844	0.31777	0.3706	0.22963	0.33624	0.201	0.31153	0.06188	0.28437	0.07084
AK140918	0	NC_000075	chr9	-	78542339	78544870	2086	2	0.665	1	0.16	1.11729	up	17	15	12	10	5	18	20	9	0.00274	0.00262	0.00245	0.00196	0.00092	0.00243	0.00311	0.00213	0.00244	0.0003	0.00215	0.00079	0.26663	0.25524	0.23805	0.18998	0.08948	0.23589	0.30154	0.20647	0.23748	0.02925	0.20835	0.07677
Wdr82	77305	NC_000075	chr9	+	106170928	106191706	6908	9	0.665	1	0.05	1.03526	up	2018	2039	1950	1662	1737	2536	2406	1433	0.09764	0.10713	0.11955	0.09769	0.0959	0.10271	0.11225	0.10174	0.1055	0.00898	0.10315	0.00586	9.5574	10.4772	11.6809	9.5346	9.38672	10.0357	10.9538	9.92712	10.3125	0.87679	10.0758	0.56336
ENSMUSG00000083258	0	NC_000086	chrX	-	78855408	78858281	2874	1	0.665	1	-0.05	0.965936	down	467	376	274	290	391	538	390	264	0.05431	0.04735	0.04034	0.04083	0.05178	0.05231	0.04373	0.04485	0.04571	0.00569	0.04817	0.0039	5.3162	4.64386	3.94511	3.99885	5.07875	5.11735	4.26777	4.39589	4.476	0.55759	4.71494	0.38602
Pdk3	236900	NC_000086	chrX	-	93764607	93832201	2562	12	0.665	1	-0.14	0.907519	down	616	477	784	680	547	685	1131	706	0.07624	0.06516	0.12442	0.10425	0.07837	0.07172	0.13644	0.13048	0.09252	0.02329	0.10425	0.02938	7.86634	6.60873	12.6629	10.5185	7.9703	7.30905	13.8837	13.1873	9.41411	2.34734	10.5876	2.96741
Coa5	76178	NC_000067	chr1	-	37417084	37430103	5220	3	0.666	1	0.05	1.03526	up	2317	1923	1842	1685	2175	2370	2289	1342	0.14891	0.13412	0.14992	0.1314	0.15958	0.12712	0.14177	0.1263	0.14109	0.00839	0.13869	0.01354	14.522	13.0764	14.6021	12.7924	15.5545	12.4116	13.7911	12.303	13.7482	0.82047	13.515	1.31549
Tns1	21961	NC_000067	chr1	-	73910231	74124535	18285	56	0.666	1	0.18	1.13288	up	15808	17323	25542	42123	13853	21117	31550	27525	0.28612	0.34011	0.58619	0.926	0.28603	0.31995	0.55124	0.73205	0.5346	0.2527	0.47232	0.18139	28.2848	33.6284	57.8037	91.2952	28.2824	31.5709	54.266	72.038	52.753	24.877	46.5393	17.7993
Dbi	13167	NC_000067	chr1	-	120113280	120121096	1440	5	0.666	1	-0.09	0.939523	down	1756	1804	1831	1625	1525	2662	2045	1844	0.40168	0.4465	0.52773	0.44992	0.39705	0.50747	0.44861	0.61511	0.45646	0.04534	0.49206	0.08108	39.8963	44.4685	52.6165	44.7213	39.5343	50.5353	44.6636	61.2813	45.4257	4.5742	49.0036	8.08689
F830014O18Rik	403347	NC_000067	chr1	-	140113670	140116518	2849	1	0.666	1	0.17	1.12506	up	76	149	125	134	60	157	232	50	0.00897	0.01906	0.01866	0.01916	0.00805	0.01548	0.02639	0.00864	0.01646	0.00433	0.01464	0.00739	0.87275	1.8564	1.81557	1.86396	0.78619	1.50646	2.56105	0.83986	1.60217	0.42153	1.42339	0.71549
P4ha1	18451	NC_000076	chr10	+	59323246	59373304	6267	16	0.666	1	0.11	1.07923	up	5092	6090	5652	6901	4093	7686	7294	5159	0.26269	0.34154	0.37164	0.43217	0.24138	0.33209	0.36358	0.39136	0.35201	0.06103	0.3321	0.05642	26.5827	34.4934	37.3197	43.6391	24.3808	33.5266	36.6041	39.3945	35.5087	6.12551	33.4765	5.64663
Osbpl8	237542	NC_000076	chr10	+	111164757	111297249	12415	25	0.666	1	0.05	1.03526	up	1498	1341	1313	1396	1313	1873	1558	1104	0.03975	0.03879	0.04422	0.04507	0.03976	0.04154	0.0399	0.04318	0.04196	0.00273	0.04109	0.00139	3.94763	3.83407	4.37637	4.45618	3.94807	4.12421	3.94679	4.25551	4.15356	0.26726	4.06865	0.1298
BC053393	407814	NC_000077	chr11	+	46571513	46589232	3008	6	0.666	NA	0.21	1.15669	up	2	2	0	0	1	0	0	1	0.00022	0.00024	0	0	0.00013	0	0	0.00016	0.00012	0.00012	7e-05	7e-05	0.02175	0.0236	0	0	0.01241	0	0	0.01591	0.01134	0.01136	0.00708	0.00719
Il5	16191	NC_000077	chr11	+	53719364	53725623	3015	5	0.666	NA	0.24	1.18099	up	5	2	1	1	2	4	0	1	0.00056	0.00024	0.00014	0.00014	0.00025	0.00037	0	0.00016	0.00027	0.00017	0.00019	0.00014	0.05426	0.02355	0.01372	0.01314	0.02476	0.03627	0	0.01587	0.02617	0.01674	0.01922	0.01325
Tex14	83560	NC_000077	chr11	+	87405050	87555823	5702	34	0.666	NA	-0.22	0.858565	down	7	3	3	2	5	2	7	5	0.00039	0.00019	0.00021	0.00012	0.00033	0.0001	0.0004	0.00043	0.00023	0.0001	0.00032	0.00013	0.04016	0.01868	0.02177	0.0139	0.03273	0.00959	0.03861	0.04196	0.02363	0.00995	0.03072	0.01264
Tmem100	67888	NC_000077	chr11	+	90030348	90036508	4301	5	0.666	NA	0.23	1.17283	up	11	4	2	5	7	5	7	0	0.00086	0.00033	0.0002	0.00047	0.00062	0.00033	0.00053	0	0.00047	0.00025	0.00037	0.00024	0.08367	0.03301	0.01924	0.04607	0.06076	0.03178	0.05119	0	0.0455	0.02399	0.03593	0.02322
Dnmt3a	13435	NC_000078	chr12	+	3804535	3914443	18693	35	0.666	1	0.16	1.11729	up	2511	3139	4777	4167	1938	3761	6179	2752	0.04461	0.06062	0.10762	0.08999	0.03932	0.05606	0.10599	0.0719	0.07571	0.02458	0.06832	0.02461	4.3948	5.96061	10.5748	8.83422	3.87027	5.50014	10.3959	7.04529	7.44111	2.41001	6.7029	2.40967
Mgat2	217664	NC_000078	chr12	+	69184157	69186773	2617	1	0.666	1	-0.06	0.959264	down	2624	2833	1752	1887	2455	3560	2331	1915	0.33697	0.3949	0.28469	0.29416	0.35985	0.38212	0.28858	0.36056	0.32768	0.04352	0.34778	0.03533	32.8043	38.4257	27.703	28.5754	35.0199	37.1874	28.0131	35.0183	31.8771	4.24465	33.8097	3.46172
AK048583	0	NC_000078	chr12	-	81399420	81401956	2537	1	0.666	1	0.15	1.10957	up	103	63	41	28	70	81	42	30	0.01344	0.00905	0.00688	0.0045	0.01047	0.00892	0.00532	0.00583	0.00847	0.00329	0.00764	0.00214	1.32827	0.88145	0.66874	0.43738	1.03002	0.8728	0.52066	0.56589	0.82896	0.32828	0.74734	0.21211
Cdc42bpb	217866	NC_000078	chr12	-	111292972	111377718	6769	38	0.666	1	0.09	1.06437	up	5450	6348	3352	3854	4983	7832	4146	2741	0.26283	0.33251	0.2045	0.22608	0.27527	0.31685	0.19307	0.19407	0.25648	0.0486	0.24481	0.05331	26.3417	33.2882	20.4916	22.5637	27.481	31.6299	19.2632	19.3782	25.6713	4.87221	24.4381	5.32361
Nxnl2	75124	NC_000079	chr13	+	51170114	51175191	1739	4	0.666	1	-0.19	0.876606	down	13	7	29	15	20	14	31	18	0.00251	0.00147	0.0071	0.00351	0.00441	0.00223	0.00572	0.0051	0.00365	0.00212	0.00436	0.00132	0.24458	0.14288	0.69007	0.34183	0.42934	0.22008	0.56064	0.49534	0.35484	0.20593	0.42635	0.12782
Il7r	16197	NC_000081	chr15	-	9506159	9529876	5592	8	0.666	1	-0.23	0.852635	down	55	50	13	5	56	98	13	8	0.00329	0.00326	0.00099	0.00037	0.00382	0.00488	0.00071	0.00071	0.00198	0.00132	0.00253	0.00186	0.32179	0.31738	0.0962	0.03543	0.37384	0.47908	0.07311	0.06846	0.1927	0.1287	0.24862	0.1817
AK049088	0	NC_000082	chr16	-	5027773	5028383	611	1	0.666	NA	0.21	1.15669	up	4	6	5	5	8	4	4	2	0.0022	0.00358	0.00348	0.00331	0.00503	0.00184	0.00212	0.00161	0.00314	0.00055	0.00265	0.00139	0.21419	0.34857	0.33863	0.3243	0.48878	0.17897	0.20589	0.15665	0.30642	0.05394	0.25757	0.13462
Gm16618	100504291	NC_000082	chr16	-	20511133	20517766	955	3	0.666	NA	0.19	1.14076	up	7	7	5	7	8	5	8	3	0.00246	0.00267	0.00223	0.00299	0.00322	0.00147	0.00272	0.00155	0.00259	0.00028	0.00224	0.00075	0.23981	0.26018	0.21665	0.29048	0.31272	0.14313	0.26346	0.15033	0.25178	0.02714	0.21741	0.07284
AK078109	0	NC_000083	chr17	-	45503509	45504864	1356	1	0.666	NA	0.2	1.1487	up	1	0	0	2	0	1	1	0	0.00025	0	0	0.0006	0	0.00021	0.00024	0	0.00021	0.00025	0.00011	0.00011	0.02413	0	0	0.05845	0	0.02016	0.02319	0	0.02065	0.02395	0.01084	0.01089
5031415H12Rik	75984	NC_000083	chr17	+	70750677	70753664	2988	1	0.666	NA	-0.23	0.852635	down	6	1	1	2	4	2	3	4	0.00068	0.00012	0.00014	0.00027	0.00051	0.00019	0.00033	0.00066	0.0003	0.00023	0.00042	0.00018	0.0657	0.01188	0.01385	0.02653	0.04997	0.0183	0.03158	0.06406	0.02949	0.02165	0.04098	0.01744
Apbb3	225372	NC_000084	chr18	-	36671154	36679366	2340	12	0.666	1	-0.1	0.933033	down	230	147	214	173	160	292	321	147	0.03251	0.02237	0.03841	0.02961	0.02575	0.03452	0.04373	0.03032	0.03072	0.00577	0.03358	0.00663	3.21576	2.22987	3.78437	2.92991	2.55253	3.41127	4.31432	3.00629	3.03998	0.55978	3.3211	0.64893
AK080875	0	NC_000084	chr18	+	76043161	76046469	3309	1	0.666	NA	-0.24	0.846745	down	2	2	4	0	1	2	7	2	0.0002	0.00022	0.00051	0	0.00012	0.00017	0.00069	0.0003	0.00023	0.00018	0.00032	0.00022	0.01977	0.02145	0.05002	0	0.01128	0.01652	0.06653	0.02892	0.02281	0.01783	0.03081	0.02159
AK139300	0	NC_000068	chr2	+	4450480	4451960	1481	1	0.666	NA	0.2	1.1487	up	1	0	0	2	0	1	1	0	0.00023	0	0	0.00055	0	0.00019	0.00022	0	0.0002	0.00023	0.0001	0.0001	0.02209	0	0	0.05352	0	0.01846	0.02124	0	0.0189	0.02193	0.00992	0.00997
ENSMUSG00000084241	0	NC_000068	chr2	-	24592902	24594513	1612	1	0.666	1	-0.11	0.926588	down	268	311	290	344	264	414	393	345	0.05554	0.07007	0.07607	0.08675	0.06269	0.0719	0.07847	0.1051	0.07211	0.01128	0.07954	0.01579	5.43927	6.84816	7.44438	8.45702	6.11372	7.02077	7.66745	10.242	7.04721	1.09206	7.76098	1.53504
Chst14	72136	NC_000068	chr2	+	118926496	118928585	2090	1	0.666	1	-0.07	0.952638	down	974	961	654	901	809	1352	994	824	0.15652	0.16764	0.13297	0.17593	0.14846	0.18166	0.15407	0.19419	0.15827	0.01615	0.16959	0.01896	15.247	16.3213	12.9487	17.0845	14.45	17.684	14.9576	18.8673	15.4004	1.55873	16.4897	1.84302
Duox1	99439	NC_000068	chr2	+	122313811	122349226	6628	34	0.666	1	-0.21	0.864537	down	36	15	11	10	49	23	17	4	0.00178	0.00079	0.0007	0.00062	0.00279	0.00098	0.00081	0.0003	0.00097	0.00047	0.00122	0.00094	0.1777	0.08033	0.06868	0.05979	0.27598	0.09486	0.08067	0.02888	0.09663	0.04737	0.1201	0.09329
Acot8	170789	NC_000068	chr2	-	164792500	164820208	2715	9	0.666	1	-0.05	0.965936	down	303	248	220	207	252	393	283	182	0.03689	0.03268	0.03378	0.03066	0.03502	0.04003	0.03325	0.03255	0.0335	0.00225	0.03521	0.00292	3.65127	3.24235	3.35312	3.02151	3.46495	3.95706	3.27823	3.20798	3.31706	0.2269	3.47706	0.29261
Gm14399	100043761	NC_000068	chr2	-	175129493	175142012	8134	5	0.666	1	0.11	1.07923	up	161	121	168	143	137	141	218	104	0.00665	0.00542	0.00874	0.00715	0.00645	0.00486	0.00862	0.00629	0.00699	0.00119	0.00656	0.00134	0.64758	0.52803	0.85467	0.69672	0.62876	0.47388	0.8429	0.61187	0.68175	0.11718	0.63935	0.13199
Sirpb1b	668101	NC_000069	chr3	-	15495751	15575065	3078	8	0.666	1	0.21	1.15669	up	19	20	7	5	18	18	9	1	0.00208	0.00234	0.00097	0.00066	0.00221	0.00162	0.00095	0.00016	0.00151	0.00071	0.00124	0.00076	0.20196	0.23064	0.09411	0.06438	0.21831	0.15986	0.09196	0.01555	0.14777	0.07007	0.12142	0.07573
Tbl1xr1	81004	NC_000069	chr3	+	22076593	22216594	21349	24	0.666	1	-0.09	0.939523	down	969	1352	882	676	838	1670	1402	711	0.01506	0.02291	0.01744	0.01279	0.01486	0.02174	0.0211	0.01627	0.01705	0.00376	0.01849	0.00298	1.48497	2.2479	1.70957	1.25485	1.46532	2.1384	2.06535	1.59376	1.67432	0.36812	1.81571	0.2909
AK086226	0	NC_000069	chr3	+	55517569	55519586	2018	1	0.666	NA	-0.23	0.852635	down	3	0	2	2	1	2	9	0	0.0005	0	0.00042	0.0004	0.00019	0.00028	0.00145	0	0.00033	0.00019	0.00048	0.00057	0.04864	0	0.04101	0.03928	0.0185	0.02709	0.14026	0	0.03223	0.01894	0.04646	0.05503
AK145653	0	NC_000070	chr4	-	101888304	101889899	1596	1	0.666	NA	-0.14	0.907519	down	2	0	0	0	5	0	0	0	0.00042	0	0	0	0.0012	0	0	0	0.00011	0.00018	0.0003	0.00052	0.041	0	0	0	0.11695	0	0	0	0.01025	0.01775	0.02924	0.05064
Med8	80509	NC_000070	chr4	+	118409298	118415824	3090	8	0.666	1	-0.08	0.946058	down	785	715	434	428	702	984	573	443	0.08437	0.08306	0.05883	0.05586	0.08577	0.0883	0.05888	0.06978	0.07053	0.01323	0.07568	0.01202	8.31155	8.21346	5.81202	5.4892	8.48096	8.70535	5.83203	6.8608	6.95656	1.31138	7.46978	1.18345
Dnajc16	214063	NC_000070	chr4	-	141760188	141790936	7915	16	0.666	1	0.08	1.05702	up	1059	1102	612	673	877	1351	803	535	0.0446	0.05032	0.03259	0.0344	0.04223	0.04756	0.03269	0.03315	0.04048	0.0073	0.03891	0.00628	4.3774	4.94207	3.1996	3.36967	4.13633	4.6661	3.19071	3.23469	3.97218	0.71847	3.80696	0.62327
Pramef25	329984	NC_000070	chr4	-	143948183	143954661	2090	4	0.666	NA	-0.14	0.907519	down	2	0	0	0	5	0	0	0	0.00032	0	0	0	0.00092	0	0	0	8e-05	0.00014	0.00023	0.0004	0.03131	0	0	0	0.08931	0	0	0	0.00783	0.01356	0.02233	0.03867
AK133681	0	NC_000071	chr5	-	4979135	4981219	2085	1	0.666	NA	-0.23	0.852635	down	0	1	1	1	1	2	1	1	0	0.00018	0.0002	0.0002	0.00018	0.00027	0.00016	0.00024	0.00015	8e-05	0.00021	4e-05	0	0.01702	0.01985	0.01901	0.0179	0.02622	0.01508	0.02295	0.01397	0.00813	0.02054	0.00433
AK040642	0	NC_000071	chr5	-	18322119	18324632	2514	1	0.666	NA	-0.2	0.870551	down	0	0	2	0	2	1	0	1	0	0	0.00034	0	0.00031	0.00011	0	0.0002	9e-05	0.00015	0.00015	0.00011	0	0	0.03292	0	0.0297	0.01087	0	0.01904	0.00823	0.01425	0.0149	0.01089
Speer4a/Gm5862	0	NC_000071	chr5	-	26017278	26022916	1972	5	0.666	NA	-0.14	0.907519	down	1	0	0	0	0	0	3	0	0.00017	0	0	0	0	0	0.00049	0	4e-05	7e-05	0.00012	0.00021	0.01659	0	0	0	0	0	0.04785	0	0.00415	0.00718	0.01196	0.02072
Pacrgl	66768	NC_000071	chr5	+	48327952	48414294	9317	12	0.666	1	0.07	1.04972	up	292	216	219	256	229	317	308	176	0.01016	0.00807	0.00969	0.01087	0.00912	0.00913	0.01029	0.00882	0.0097	0.00103	0.00934	0.00056	1.02536	0.82292	0.97267	1.0889	0.91754	0.93011	1.03968	0.904	0.97746	0.09826	0.94783	0.05383
5830473C10Rik	622307	NC_000071	chr5	+	90560632	90598016	3827	15	0.666	NA	-0.23	0.852635	down	0	1	1	1	1	2	1	1	0	0.0001	0.00011	0.00011	0.0001	0.00015	8e-05	0.00013	8e-05	5e-05	0.00012	3e-05	0	0.00928	0.01081	0.01036	0.00975	0.01429	0.00822	0.0125	0.00761	0.00443	0.01119	0.00236
Gbp4	17472	NC_000071	chr5	-	105115767	105139630	5282	13	0.666	1	0.23	1.17283	up	17	16	8	3	18	16	3	1	0.00106	0.00109	0.00064	0.00023	0.00131	0.00085	0.00018	9e-05	0.00076	0.00035	0.00061	0.0005	0.1053	0.10752	0.06267	0.02251	0.12722	0.08281	0.01786	0.00906	0.0745	0.03494	0.05924	0.0485
Ubl3	24109	NC_000071	chr5	-	148504631	148552789	8102	6	0.666	1	-0.07	0.952638	down	1448	1448	949	910	1324	2010	1245	866	0.05969	0.06484	0.04959	0.04554	0.0624	0.06926	0.04958	0.05242	0.05491	0.00771	0.05842	0.00787	5.84719	6.34388	4.84696	4.45116	6.10046	6.78193	4.83282	5.11511	5.3723	0.75729	5.70758	0.77859
Hnrnpa2b1	53379	NC_000072	chr6	+	51460314	51461806	1493	1	0.666	1	-0.04	0.972655	down	1369	1071	924	820	1053	1525	1339	773	0.30495	0.25859	0.26075	0.22113	0.26672	0.2829	0.28673	0.25086	0.26136	0.02969	0.2718	0.01423	29.9995	25.4629	25.6099	21.766	26.329	27.9228	28.2062	24.777	25.7096	2.91662	26.8088	1.37404
Zfp628	232816	NC_000073	chr7	+	4915176	4922003	3582	3	0.666	1	0.06	1.04247	up	376	373	351	328	314	501	440	261	0.03513	0.03791	0.04164	0.03737	0.03358	0.03916	0.0397	0.0358	0.03801	0.00234	0.03706	0.0025	3.43426	3.69625	4.05487	3.62888	3.27243	3.8235	3.86323	3.48694	3.70357	0.22448	3.61153	0.24433
Ckm	12715	NC_000073	chr7	+	19411094	19421583	1415	8	0.666	1	-0.13	0.913831	down	393	431	420	562	304	942	498	502	0.09269	0.11056	0.12603	0.16154	0.08216	0.18613	0.1134	0.17385	0.12271	0.02534	0.13888	0.04278	9.08672	10.8118	12.2826	15.74	8.02017	18.1989	11.0687	16.9776	11.9803	2.44768	13.5663	4.18614
Btbd1	83962	NC_000073	chr7	-	81792074	81829503	5134	9	0.666	1	0.07	1.04972	up	1161	1117	1110	1171	940	1459	1472	895	0.076	0.07934	0.09198	0.09309	0.0702	0.07978	0.09287	0.08592	0.0851	0.00754	0.08219	0.00833	7.39856	7.72282	8.9467	9.03909	6.835	7.76871	9.01727	8.34251	8.27679	0.72596	7.99087	0.8004
Frg1	14300	NC_000074	chr8	-	41397454	41417118	1088	9	0.666	1	0.06	1.04247	up	416	433	305	315	393	512	357	272	0.12228	0.13806	0.11411	0.11264	0.13184	0.12613	0.10161	0.11795	0.12177	0.0101	0.11938	0.01139	12.5094	14.1266	11.6002	11.4738	13.4844	12.8644	10.3196	11.9638	12.4275	1.0592	12.158	1.19119
Cfap97	66756	NC_000074	chr8	+	46151771	46195590	7058	8	0.666	1	-0.06	0.959264	down	590	601	542	471	517	775	714	489	0.02797	0.031	0.03253	0.02718	0.02802	0.03076	0.03263	0.03407	0.02967	0.00218	0.03137	0.00226	2.7349	3.02253	3.1777	2.64462	2.73448	3.00172	3.18156	3.31556	2.89494	0.21477	3.05833	0.21762
9530067L11Rik	78666	NC_000074	chr8	-	106933985	106935038	1054	1	0.666	NA	0.2	1.1487	up	1	0	0	2	0	1	1	0	0.00032	0	0	0.00077	0	0.00027	0.00031	0	0.00027	0.00032	0.00015	0.00015	0.03104	0	0	0.0752	0	0.02594	0.02984	0	0.02656	0.03081	0.01394	0.01401
Mlkl	74568	NC_000074	chr8	-	111311681	111338449	2711	13	0.666	1	-0.18	0.882703	down	512	652	179	162	530	874	281	215	0.06226	0.08579	0.02745	0.02384	0.07358	0.08836	0.03299	0.0384	0.04984	0.02561	0.05833	0.02331	6.1789	8.53683	2.73224	2.36815	7.29815	8.81315	3.25987	3.79523	4.95403	2.54754	5.7916	2.33423
6720432D03Rik	77740	NC_000075	chr9	-	41803165	41805683	933	2	0.666	NA	-0.24	0.846745	down	3	0	4	0	4	1	5	1	0.00105	0	0.00182	0	0.00165	0.0003	0.0017	0.00053	0.00072	0.00077	0.00104	0.00064	0.1052	0	0.17741	0	0.16005	0.0293	0.16854	0.05129	0.07065	0.07512	0.10229	0.06256
ENSMUSG00000084271	0	NC_000086	chrX	+	74278654	74278869	216	1	0.666	NA	-0.14	0.907519	down	1	0	0	0	0	0	3	0	0.00156	0	0	0	0	0	0.0045	0	0.00039	0.00068	0.00112	0.00195	0.15147	0	0	0	0	0	0.43681	0	0.03787	0.06559	0.1092	0.18914
AK143046	0	NC_000086	chrX	+	95833275	95834959	1685	1	0.666	NA	-0.23	0.852635	down	1	1	0	1	2	1	2	0	0.0002	0.00022	0	0.00024	0.00046	0.00017	0.00038	0	0.00016	0.0001	0.00025	0.00018	0.01942	0.02107	0	0.02352	0.04431	0.01622	0.03733	0	0.016	0.00935	0.02447	0.01751
ENSMUSG00000082905	0	NC_000086	chrX	-	133093940	133095562	1623	1	0.666	1	-0.11	0.926588	down	134	195	134	90	151	231	208	81	0.02755	0.04327	0.03477	0.02235	0.03524	0.03934	0.04102	0.02435	0.03199	0.00787	0.03499	0.00649	2.7012	4.26476	3.4165	2.1976	3.47316	3.89084	4.03059	2.38834	3.14501	0.77815	3.44573	0.64401
Tceal6	66104	NC_000086	chrX	-	135208686	135210687	1115	3	0.666	1	-0.23	0.852635	down	7	11	32	7	5	7	54	17	0.00211	0.0036	0.01222	0.00256	0.00172	0.00171	0.01564	0.00752	0.00512	0.00413	0.00665	0.00571	0.2054	0.35018	1.1876	0.2488	0.1674	0.17162	1.52315	0.72963	0.49799	0.4016	0.64795	0.55463
AK140931	0	NC_000086	chrX	-	136737320	136739727	2408	1	0.666	1	0.06	1.04247	up	187	160	162	166	169	245	200	104	0.02605	0.02425	0.02859	0.02806	0.02684	0.02853	0.02693	0.02129	0.02674	0.00172	0.0259	0.00274	2.54072	2.35853	2.7839	2.73197	2.61997	2.78137	2.61214	2.06684	2.60378	0.16808	2.52008	0.27026
AK037445	0	NC_000086	chrX	-	142914530	142918301	3772	1	0.666	NA	-0.14	0.907519	down	1	0	0	0	0	0	3	0	9e-05	0	0	0	0	0	0.00026	0	2e-05	4e-05	6e-05	0.00011	0.00867	0	0	0	0	0	0.02501	0	0.00217	0.00375	0.00625	0.01083
Mgat4a	269181	NC_000067	chr1	-	37439340	37541047	13215	16	0.667	1	-0.14	0.907519	down	624	428	220	235	682	532	362	204	0.01568	0.0117	0.00705	0.00716	0.01967	0.0112	0.0088	0.00757	0.0104	0.00358	0.01181	0.00472	1.54486	1.14962	0.68889	0.70473	1.92657	1.10051	0.86152	0.73874	1.02202	0.35401	1.15684	0.46305
Flt4	14257	NC_000077	chr11	+	49609263	49652739	8232	29	0.667	1	0.23	1.17283	up	2251	3219	169	364	1842	2846	143	150	0.0898	0.1394	0.00858	0.01766	0.08381	0.09519	0.00552	0.00873	0.06386	0.05378	0.04831	0.0414	8.94625	13.8802	0.84953	1.75235	8.35316	9.45103	0.54633	0.872	6.35707	5.3581	4.80563	4.11642
Aldh3a2	11671	NC_000077	chr11	-	61223417	61267465	11142	12	0.667	1	0.06	1.04247	up	1361	1211	1242	1229	1129	1693	1590	936	0.04042	0.03922	0.04682	0.04432	0.03837	0.04211	0.04555	0.04086	0.04269	0.00304	0.04172	0.00259	3.99637	3.85798	4.61269	4.37132	3.78266	4.15378	4.48805	4.02015	4.20959	0.29906	4.11116	0.25498
BC030867	217216	NC_000077	chr11	+	102248865	102265187	3052	11	0.667	1	-0.14	0.907519	down	197	181	80	76	161	287	123	80	0.02142	0.02143	0.01107	0.01002	0.0198	0.02616	0.01294	0.01281	0.01598	0.00545	0.01793	0.00553	2.1118	2.1051	1.08468	0.98685	1.96928	2.57067	1.26749	1.2544	1.57211	0.53746	1.76546	0.54751
AK034848	0	NC_000078	chr12	+	109632798	109636273	3476	1	0.667	1	-0.23	0.852635	down	44	40	204	211	45	76	421	186	0.00396	0.00394	0.02407	0.02386	0.0049	0.00592	0.03752	0.02529	0.01396	0.01001	0.01841	0.0137	0.41414	0.40847	2.42854	2.40562	0.48328	0.5977	3.80913	2.56072	1.41419	1.00292	1.86271	1.39453
Cdc14b	218294	NC_000079	chr13	-	64189271	64275290	11936	19	0.667	1	0.06	1.04247	up	659	497	534	578	543	703	658	453	0.01838	0.015	0.01884	0.0195	0.01721	0.01641	0.01762	0.01844	0.01793	0.00174	0.01742	0.00073	1.80633	1.47801	1.85131	1.91908	1.69827	1.61007	1.73377	1.81622	1.76368	0.16975	1.71458	0.07397
ENSMUSG00000091700	0	NC_000080	chr14	+	4709238	4717678	1816	5	0.667	NA	-0.23	0.852635	down	2	1	0	1	2	1	2	1	0.00037	0.0002	0	0.00022	0.00042	0.00015	0.00036	0.00027	0.0002	0.00013	0.0003	0.0001	0.03603	0.01955	0	0.02182	0.04111	0.01505	0.03464	0.02635	0.01935	0.01283	0.02929	0.00974
ENSMUSG00000095280	0	NC_000080	chr14	-	19415857	19419370	2637	7	0.667	NA	-0.23	0.852635	down	1	0	1	1	2	2	0	1	0.00013	0	0.00016	0.00015	0.00026	0.00021	0	0.00019	0.00011	6e-05	0.00016	0.0001	0.01241	0	0.01569	0.01503	0.02831	0.02073	0	0.01815	0.01078	0.00634	0.0168	0.01039
AK041570	0	NC_000080	chr14	-	20364567	20378876	1899	4	0.667	1	-0.09	0.939523	down	75	63	69	80	74	93	94	72	0.01272	0.01207	0.01507	0.01686	0.01449	0.01338	0.01558	0.01782	0.01418	0.00191	0.01532	0.00164	1.29213	1.17759	1.50356	1.66951	1.4547	1.33877	1.55678	1.81442	1.4107	0.18974	1.54117	0.17561
Tbc1d22a	223754	NC_000081	chr15	+	86214418	86498503	3270	13	0.667	1	0.1	1.07177	up	679	704	369	386	576	845	468	297	0.06814	0.07657	0.04685	0.04689	0.06581	0.07114	0.04529	0.04348	0.05961	0.01309	0.05643	0.01221	6.79349	7.64194	4.66954	4.67803	6.57569	7.06413	4.50113	4.34649	5.94575	1.30686	5.62186	1.21167
4930478M13Rik	74984	NC_000081	chr15	-	100105234	100108161	443	2	0.667	1	0.24	1.18099	up	1	5	20	15	1	8	16	10	0.00076	0.00405	0.01922	0.01382	0.00087	0.00493	0.01171	0.01113	0.00946	0.0074	0.00716	0.0045	0.07385	0.40063	1.86819	1.34187	0.08427	0.49367	1.1359	1.08025	0.92114	0.71811	0.69852	0.43482
Zfp763	73451	NC_000083	chr17	-	33016863	33033402	3557	5	0.667	1	0.13	1.09429	up	121	131	165	132	97	117	218	110	0.01138	0.01333	0.0197	0.01509	0.01039	0.00925	0.01978	0.0152	0.01487	0.00308	0.01365	0.00418	1.11294	1.30727	1.91953	1.47067	1.01802	0.89919	1.92751	1.47992	1.4526	0.29784	1.33116	0.40695
AK084666	0	NC_000083	chr17	-	33655894	33657572	1679	1	0.667	1	0.14	1.10191	up	36	21	38	34	30	32	48	19	0.00721	0.00456	0.00962	0.00825	0.00685	0.00536	0.00927	0.00559	0.00741	0.00185	0.00677	0.00155	0.70149	0.44396	0.93654	0.80251	0.66702	0.52101	0.89911	0.54154	0.72112	0.18044	0.65717	0.15045
Gm9401	0	NC_000083	chr17	+	85498633	85499008	376	1	0.667	1	0.05	1.03526	up	871	745	688	719	731	968	856	614	0.77818	0.72214	0.77805	0.77964	0.74562	0.72284	0.73814	0.80471	0.7645	0.02447	0.75283	0.03106	75.7882	70.331	75.7175	75.7818	72.5765	70.378	71.5994	78.1466	74.4046	2.35205	73.1751	2.97409
AK080207	0	NC_000084	chr18	+	25443179	25444030	852	1	0.667	NA	0.18	1.13288	up	2	0	2	0	2	0	0	0	0.00079	0	0.001	0	0.0009	0	0	0	0.00045	0.00045	0.00022	0.00039	0.0768	0	0.09714	0	0.08763	0	0	0	0.04348	0.04408	0.02191	0.03794
Nxf1	53319	NC_000085	chr19	+	8757073	8772456	9078	20	0.667	1	0.04	1.02811	up	3034	2816	2433	2216	2719	3781	3097	1707	0.10802	0.10819	0.11002	0.09604	0.10969	0.11226	0.10641	0.08929	0.10557	0.00556	0.10441	0.00897	10.9344	11.0108	11.0904	9.67394	11.1811	11.3859	10.7294	8.99856	10.6774	0.58197	10.5737	0.93993
Ccnj	240665	NC_000085	chr19	+	40831279	40848572	4355	5	0.667	1	0.17	1.12506	up	495	619	150	223	410	655	215	145	0.038	0.05151	0.01459	0.02064	0.03593	0.04195	0.01596	0.0163	0.03119	0.01454	0.02754	0.0116	3.71867	5.04523	1.42528	2.02927	3.51449	4.11152	1.55265	1.59334	3.05461	1.42387	2.693	1.13981
Nckap1	50884	NC_000068	chr2	-	80500512	80581380	4964	31	0.667	1	0.06	1.04247	up	8739	8797	5657	6098	7854	10967	6859	4920	0.56589	0.61815	0.46402	0.47932	0.58087	0.59501	0.42963	0.46768	0.53185	0.06318	0.5183	0.07111	57.5971	62.9044	47.1574	48.6832	59.0644	60.3956	43.4563	47.4311	54.0856	6.46699	52.5868	7.29529
Cd93	17064	NC_000068	chr2	-	148436640	148443563	6677	2	0.667	1	0.23	1.17283	up	20407	36625	2520	4183	16823	33014	2856	2727	1.02549	1.99839	0.16041	0.25523	0.96518	1.38693	0.13848	0.20115	0.85988	0.73799	0.67294	0.52522	99.9928	194.704	15.6176	24.8273	94.0565	135.166	13.4524	19.5449	83.7854	71.9175	65.5549	51.2093
Txnip	56338	NC_000069	chr3	-	96560572	96561862	1291	1	0.667	1	-0.16	0.895025	down	1209	1642	2315	2168	1096	2552	3724	2006	0.3148	0.46411	0.76285	0.68524	0.32544	0.55555	0.93486	0.76545	0.55675	0.17756	0.64532	0.22839	30.6388	45.1466	74.2028	66.5513	31.6921	54.0386	90.7208	74.3591	54.1349	17.2464	62.7026	22.1224
Mcoln2	68279	NC_000069	chr3	+	146149796	146195514	5360	18	0.667	1	-0.17	0.888843	down	22	17	13	12	31	32	13	6	0.00132	0.00114	0.00103	0.00084	0.00211	0.00167	0.00075	0.00055	0.00108	0.00017	0.00127	0.00064	0.13429	0.11258	0.10036	0.08872	0.21591	0.16321	0.07628	0.05357	0.10899	0.01687	0.12724	0.06554
Slc7a13	74087	NC_000070	chr4	+	19818725	19842218	3589	4	0.667	NA	-0.24	0.846745	down	0	2	2	5	1	4	6	3	0	0.0002	0.00024	0.00057	0.00011	0.00031	0.00053	0.00041	0.00025	0.0002	0.00034	0.00015	0	0.01978	0.02306	0.05521	0.0104	0.03047	0.05258	0.04	0.02451	0.0198	0.03336	0.0154
Trappc3	27096	NC_000070	chr4	+	126262325	126275883	1739	5	0.667	1	-0.06	0.959264	down	1503	1260	899	986	1312	1842	1188	898	0.28698	0.26127	0.21813	0.22898	0.28599	0.29323	0.21857	0.25189	0.24884	0.02714	0.26242	0.02974	28.2768	25.7187	21.3922	22.4699	28.1644	28.9561	21.4852	24.7119	24.4644	2.71681	25.8294	2.97274
3110082J24Rik	433868	NC_000071	chr5	-	30103584	30106086	767	3	0.667	NA	-0.23	0.852635	down	2	1	0	1	2	1	2	1	0.00088	0.00048	0	0.00053	0.001	0.00037	0.00085	0.00064	0.00047	0.00031	0.00072	0.00024	0.08531	0.04628	0	0.05167	0.09734	0.03564	0.08201	0.06239	0.04581	0.03039	0.06934	0.02307
ENSMUSG00000106484	0	NC_000071	chr5	+	114108926	114109990	1065	1	0.667	NA	-0.22	0.858565	down	3	2	4	2	3	5	4	3	0.00095	0.00069	0.0016	0.00077	0.00108	0.00132	0.00122	0.00139	0.001	0.00036	0.00125	0.00012	0.09216	0.06666	0.15542	0.07442	0.10516	0.12834	0.11812	0.1348	0.09717	0.03488	0.12161	0.0112
Mrpl35	66223	NC_000072	chr6	-	71812997	71823810	3721	4	0.667	1	-0.07	0.952638	down	565	407	352	344	527	561	428	347	0.05079	0.03967	0.04007	0.03763	0.05403	0.04185	0.03696	0.04567	0.04204	0.00514	0.04463	0.00624	4.96775	3.88252	3.91452	3.66372	5.2871	4.12147	3.61749	4.46272	4.10713	0.50617	4.3722	0.6078
Nup210	54563	NC_000072	chr6	-	91013067	91117003	10692	44	0.667	1	0.14	1.10191	up	169	84	116	72	145	122	132	37	0.00521	0.00282	0.00452	0.00268	0.00503	0.00312	0.0039	0.00167	0.00381	0.00109	0.00343	0.00122	0.51713	0.27887	0.44895	0.26687	0.50626	0.31193	0.38827	0.1656	0.37795	0.1079	0.34301	0.12363
AK049961	0	NC_000072	chr6	+	115618796	115621682	2887	1	0.667	1	-0.05	0.965936	down	1222	1033	1013	1041	1002	1638	1410	879	0.13823	0.12696	0.14556	0.14294	0.12969	0.15526	0.15427	0.14631	0.13842	0.00712	0.14638	0.01024	13.8483	12.7008	14.5197	14.2898	12.9565	15.5102	15.3602	14.5704	13.8397	0.70039	14.5993	1.01344
EG665372	0	NC_000072	chr6	-	148699029	148699636	608	1	0.667	NA	0.23	1.17283	up	4	3	1	1	3	1	2	1	0.00221	0.0018	0.0007	0.00057	0.00189	0.00046	0.00107	0.00081	0.00132	0.0007	0.00106	0.00053	0.21524	0.17514	0.06806	0.06518	0.1842	0.04496	0.10345	0.07871	0.1309	0.06584	0.10283	0.05136
Ttyh1	57776	NC_000073	chr7	+	4119408	4136706	6389	16	0.667	1	-0.19	0.876606	down	46	22	10	7	41	29	21	12	0.00237	0.00124	0.00064	0.00045	0.00243	0.00124	0.00107	0.00093	0.00118	0.00075	0.00142	0.00059	0.23556	0.12223	0.06477	0.04342	0.23956	0.12408	0.10337	0.08988	0.1165	0.07454	0.13922	0.0592
Snrpd2	107686	NC_000073	chr7	+	19149722	19152735	1811	3	0.667	1	-0.07	0.952638	down	1145	972	596	607	940	1336	877	616	0.21199	0.19548	0.13976	0.13659	0.19878	0.20685	0.15677	0.16722	0.17095	0.03331	0.18241	0.02094	20.6851	19.0514	13.6183	13.2829	19.3765	20.1668	15.2302	16.2777	16.6594	3.26254	17.7628	2.06176
Ccdc89	70054	NC_000073	chr7	+	90426312	90428664	2353	1	0.667	1	0.18	1.13288	up	10	14	23	9	8	20	18	9	0.00143	0.00217	0.00416	0.00156	0.0013	0.00239	0.00248	0.00189	0.00233	0.00109	0.00201	0.00047	0.13904	0.2112	0.40448	0.15158	0.12692	0.23236	0.24059	0.18304	0.22658	0.10627	0.19573	0.04541
AK081401	0	NC_000073	chr7	+	96973810	96977384	3575	1	0.667	NA	-0.24	0.846745	down	1	3	1	0	3	3	2	0	9e-05	0.00031	0.00012	0	0.00032	0.00024	0.00018	0	0.00013	0.00011	0.00019	0.00012	0.00915	0.02979	0.01157	0	0.03133	0.02294	0.01759	0	0.01263	0.01081	0.01797	0.01147
AK038032	0	NC_000073	chr7	-	128721049	128722044	996	1	0.667	NA	-0.2	0.870551	down	0	0	0	2	1	0	2	1	0	0	0	0.00082	0.00039	0	0.00065	0.0005	0.0002	0.00036	0.00038	0.00024	0	0	0	0.07958	0.03748	0	0.06315	0.04805	0.01989	0.03446	0.03717	0.02332
AK042404	0	NC_000074	chr8	+	61255355	61257863	2509	1	0.667	NA	-0.24	0.846745	down	1	1	1	2	2	3	3	0	0.00013	0.00015	0.00017	0.00027	0.00031	0.00034	0.00038	0	0.00018	5e-05	0.00026	0.00015	0.01304	0.01415	0.01649	0.03159	0.02976	0.03269	0.0376	0	0.01882	0.00748	0.02501	0.01471
1700012B09Rik	69325	NC_000075	chr9	-	14756587	14771037	826	5	0.667	NA	-0.2	0.870551	down	16	3	0	0	27	6	0	0	0.00608	0.00133	0	0	0.0121	0.00191	0	0	0.00185	0.0025	0.0035	0.00502	0.63374	0.12892	0	0	1.22025	0.19857	0	0	0.19067	0.26117	0.3547	0.50626
AK143364	0	NC_000075	chr9	-	122306130	122310928	3589	4	0.667	1	0.16	1.11729	up	18	16	24	20	11	19	31	15	0.00169	0.00163	0.00285	0.00228	0.00114	0.00143	0.0028	0.00201	0.00211	0.0005	0.00184	0.00063	0.16409	0.15824	0.27672	0.22084	0.11442	0.14472	0.27165	0.20001	0.20497	0.0481	0.1827	0.05983
ENSMUSG00000083508	0	NC_000086	chrX	+	90063063	90063818	756	1	0.667	1	0.13	1.09429	up	19	22	14	17	18	21	15	16	0.00845	0.01059	0.00788	0.00918	0.00914	0.00781	0.00643	0.01044	0.00903	0.00101	0.00845	0.00149	0.82225	1.03295	0.76631	0.89115	0.88883	0.75936	0.62401	1.01281	0.87816	0.09971	0.82125	0.14491
Gm7634	665434	NC_000067	chr1	+	16053334	16054043	563	2	0.668	NA	-0.2	0.870551	down	4	11	2	6	11	7	8	4	0.00233	0.00694	0.00144	0.00407	0.00696	0.0034	0.00427	0.00342	0.0037	0.0021	0.00451	0.00146	0.23245	0.69353	0.147	0.42234	0.72937	0.33989	0.44689	0.34	0.37383	0.20976	0.46404	0.15929
AK079166	0	NC_000076	chr10	-	105556615	105557787	1173	1	0.668	NA	0.22	1.16473	up	1	0	1	2	1	2	0	0	0.00029	0	0.00036	0.0007	0.00033	0.00048	0	0	0.00034	0.00025	0.0002	0.00021	0.02789	0	0.03528	0.06757	0.03183	0.04661	0	0	0.03269	0.02406	0.01961	0.02029
Cct2	12461	NC_000076	chr10	-	117050997	117063814	2175	17	0.668	1	0.09	1.06437	up	8233	6162	4011	4428	6866	7770	4831	3514	1.23467	0.99911	0.75901	0.80344	1.17653	0.9745	0.69913	0.77408	0.94906	0.18802	0.90606	0.18579	123.843	100.564	76.3113	80.6812	117.845	97.6588	69.8556	77.3165	95.3497	18.8192	90.6689	18.7008
B4galnt1	14421	NC_000076	chr10	+	127165156	127172340	3590	11	0.668	1	0.2	1.1487	up	627	132	198	256	545	143	210	128	0.05827	0.01331	0.02319	0.02895	0.05793	0.01114	0.01883	0.0174	0.03093	0.01675	0.02633	0.01847	5.71405	1.30514	2.28227	2.82598	5.6672	1.08891	1.8397	1.70626	3.03186	1.64164	2.57552	1.80731
Tbx4	21387	NC_000077	chr11	+	85886343	85916099	4531	12	0.668	1	0.23	1.17283	up	235	50	9	3	122	62	17	6	0.01726	0.00394	0.00085	0.00027	0.01014	0.00383	0.00121	0.00066	0.00558	0.00689	0.00396	0.00376	1.69686	0.3917	0.08219	0.02624	1.00515	0.37407	0.118	0.06337	0.54925	0.67704	0.39015	0.37394
Nhlrc1	105193	NC_000079	chr13	-	47012557	47014850	2294	1	0.668	1	-0.13	0.913831	down	29	41	57	38	44	63	55	40	0.00426	0.00652	0.01058	0.00678	0.00736	0.00772	0.00779	0.00862	0.00703	0.00227	0.00787	0.00046	0.4136	0.63441	1.0282	0.65647	0.71602	0.75075	0.75404	0.83444	0.68317	0.22068	0.76381	0.04341
ENSMUSG00000063180	0	NC_000079	chr13	-	73988963	73989148	186	1	0.668	NA	-0.22	0.858565	down	11	7	3	0	9	7	10	2	0.01988	0.01373	0.00687	0	0.01813	0.01058	0.01743	0.0053	0.01012	0.00744	0.01286	0.00527	1.93487	1.33587	0.66743	0	1.80633	1.02881	1.69087	0.51457	0.98454	0.72395	1.26014	0.52279
AK048508	0	NC_000081	chr15	-	93569462	93572164	2703	1	0.668	NA	-0.23	0.852635	down	2	0	1	1	0	5	1	1	0.00025	0	0.00016	0.00015	0	0.00052	0.00012	0.00018	0.00014	9e-05	0.0002	0.00019	0.02421	0	0.01531	0.01466	0	0.05057	0.01164	0.0177	0.01354	0.00868	0.01998	0.01877
D330040H18Rik	320847	NC_000082	chr16	-	52271224	52273033	1810	1	0.668	1	0.2	1.1487	up	44	37	172	72	48	75	147	49	0.00817	0.00746	0.04045	0.01624	0.01019	0.01164	0.02633	0.01335	0.01808	0.01337	0.01538	0.00642	0.79533	0.72561	3.93229	1.57644	0.98999	1.13275	2.55424	1.29553	1.75742	1.29933	1.49313	0.6221
Pknox1	18771	NC_000083	chr17	+	31564721	31607693	6929	13	0.668	1	0.07	1.04972	up	538	648	469	370	456	765	584	328	0.02549	0.03317	0.02805	0.02134	0.0246	0.03044	0.02666	0.02292	0.02701	0.00429	0.02615	0.00281	2.54029	3.31958	2.8009	2.11619	2.45675	3.01815	2.65073	2.26534	2.69424	0.43597	2.59774	0.27835
Arl5b	75869	NC_000068	chr2	+	15049395	15082456	10428	6	0.668	1	0.08	1.05702	up	1238	1180	1294	932	1047	1450	1671	715	0.03973	0.04108	0.05275	0.03637	0.03827	0.03894	0.05175	0.03367	0.04248	0.00617	0.04066	0.00672	3.8841	4.01661	5.13486	3.54192	3.74811	3.80116	5.03963	3.28121	4.14437	0.59751	3.96753	0.6512
Rbm43	71684	NC_000068	chr2	-	51924448	51936264	7744	9	0.668	1	-0.07	0.952638	down	386	474	358	291	338	620	484	308	0.01658	0.02201	0.01948	0.01526	0.01654	0.02227	0.02014	0.01939	0.01833	0.00261	0.01959	0.00205	1.63077	2.17266	1.91299	1.48919	1.62936	2.18865	1.96564	1.90333	1.8014	0.2631	1.92175	0.19937
Pxmp4	59038	NC_000068	chr2	-	154585758	154603708	3114	5	0.668	1	-0.14	0.907519	down	254	300	380	337	209	444	556	350	0.02697	0.03468	0.05106	0.04365	0.02531	0.03963	0.05695	0.05471	0.03909	0.00909	0.04415	0.01275	2.66862	3.41965	5.04964	4.28879	2.5055	3.89775	5.61538	5.37872	3.85668	0.89615	4.34934	1.25161
Fam83c	71405	NC_000068	chr2	-	155827548	155834854	3972	4	0.668	1	-0.22	0.858565	down	36	24	3	9	33	43	5	13	0.00304	0.00221	0.00032	0.00093	0.00319	0.00304	0.00041	0.00161	0.00163	0.00106	0.00206	0.00114	0.29653	0.21448	0.03125	0.0898	0.31015	0.29594	0.03959	0.15663	0.15801	0.1038	0.20058	0.11062
Gm14288	13999	NC_000068	chr2	+	176423644	176439191	3771	4	0.668	1	0.07	1.04972	up	112	84	97	77	83	127	113	63	0.00997	0.00812	0.01095	0.00834	0.00843	0.00944	0.00969	0.00824	0.00935	0.00117	0.00895	0.00062	0.9717	0.79068	1.06441	0.8092	0.82165	0.92065	0.94242	0.79949	0.909	0.11406	0.87105	0.06147
2810403A07Rik	74200	NC_000069	chr3	+	88685780	88712933	7835	13	0.668	1	0.05	1.03526	up	1868	1580	1441	1331	1657	2277	1798	944	0.07923	0.07277	0.07744	0.0685	0.0801	0.08067	0.07352	0.05863	0.07448	0.00418	0.07323	0.00889	7.80026	7.15808	7.61063	6.73229	7.89496	7.94463	7.21729	5.76584	7.32531	0.41431	7.20568	0.87955
Zbtb5	230119	NC_000070	chr4	-	44991242	45012412	5606	2	0.668	1	-0.06	0.959264	down	390	393	344	328	339	512	512	298	0.02335	0.02552	0.0261	0.02388	0.02317	0.02567	0.02959	0.0262	0.02471	0.00113	0.02616	0.00229	2.27605	2.48839	2.53922	2.3187	2.25742	2.4967	2.87237	2.54386	2.40559	0.11073	2.54259	0.21919
Fhad1	329977	NC_000070	chr4	-	141890430	142015124	6511	38	0.668	NA	0.18	1.13288	up	12	5	7	7	8	6	7	7	0.0006	0.00028	0.00044	0.0004	0.00045	0.00025	0.00035	0.00053	0.00043	0.00011	0.00039	0.00011	0.0603	0.02726	0.04449	0.04261	0.04587	0.02519	0.03381	0.05145	0.04367	0.0117	0.03908	0.01024
Tmem51os1	100038693	NC_000070	chr4	+	142083972	142088099	3562	2	0.668	1	0.14	1.10191	up	41	21	23	44	25	33	37	29	0.00373	0.0021	0.00269	0.00489	0.00259	0.00249	0.00326	0.00393	0.00335	0.00106	0.00307	0.00058	0.37658	0.20927	0.2672	0.48953	0.26201	0.25326	0.32669	0.38961	0.33564	0.10725	0.30789	0.05505
AK144278	0	NC_000071	chr5	-	19198483	19201605	3123	1	0.668	1	0.21	1.15669	up	6	5	17	16	3	11	18	9	0.00065	0.00058	0.00232	0.00209	0.00037	0.00099	0.00187	0.00142	0.00141	0.0008	0.00116	0.00055	0.06286	0.05683	0.22525	0.20304	0.03586	0.09629	0.18127	0.13791	0.137	0.07758	0.11283	0.05364
AK081490	0	NC_000072	chr6	-	53044513	53046237	1725	1	0.668	1	0.09	1.06437	up	65	62	39	39	46	69	54	39	0.01241	0.01275	0.00933	0.00892	0.00996	0.01101	0.01	0.01098	0.01085	0.00174	0.01049	0.00051	1.23281	1.2758	0.93556	0.89598	0.99549	1.09348	0.98453	1.08194	1.08504	0.17052	1.03886	0.04917
ENSMUSG00000093560	0	NC_000072	chr6	+	58091076	58092669	1594	1	0.668	1	-0.09	0.939523	down	45	49	45	45	56	64	59	36	0.00949	0.01122	0.01202	0.01149	0.01347	0.01128	0.01191	0.01114	0.01105	0.00095	0.01195	0.00092	0.92362	1.09115	1.16821	1.11879	1.31149	1.09759	1.16409	1.0808	1.07544	0.0919	1.16349	0.09095
ENSMUSG00000106784	0	NC_000072	chr6	+	85889326	85889961	458	2	0.668	NA	0.21	1.15669	up	0	1	1	1	1	0	1	0	0	0.00078	0.00093	0.00087	0.00084	0	0.00071	0	0.00065	0.00038	0.00039	0.00039	0	0.0775	0.09035	0.08653	0.08151	0	0.06867	0	0.06359	0.03701	0.03754	0.03782
Gm4604	100043718	NC_000072	chr6	-	108140120	108140522	403	1	0.668	1	0.05	1.03526	up	2123	1599	1178	1327	1571	2181	1580	1133	1.76996	1.44726	1.24297	1.3433	1.49539	1.52095	1.27037	1.38539	1.45087	0.19788	1.41803	0.09931	172.352	140.839	120.958	130.494	145.525	147.945	123.303	134.541	141.161	19.332	137.829	9.78984
AK137730	0	NC_000073	chr7	+	4475555	4476930	1376	1	0.668	NA	-0.23	0.852635	down	13	4	1	4	17	7	2	3	0.00318	0.00106	0.00031	0.00119	0.00474	0.0014	0.00047	0.00107	0.00144	0.00106	0.00192	0.00166	0.3091	0.10319	0.03007	0.1152	0.46121	0.13907	0.04571	0.10434	0.13939	0.10326	0.18758	0.16146
Psmc4	23996	NC_000073	chr7	-	28041702	28050101	2174	9	0.668	1	0.08	1.05702	up	3620	3174	2007	2056	2980	4010	2443	1723	0.53446	0.5094	0.37653	0.36834	0.50169	0.49438	0.34826	0.37125	0.44718	0.07533	0.4289	0.06966	54.4779	51.8234	38.2018	37.4789	51.1709	50.4237	35.3417	37.9276	45.4955	7.71668	43.716	7.14499
D7Bwg0826e	52819	NC_000073	chr7	-	44894308	44898099	3792	1	0.668	1	0.11	1.07923	up	94	85	96	88	63	113	139	60	0.00797	0.00785	0.01011	0.00894	0.00609	0.00793	0.01119	0.00755	0.00872	0.00091	0.00819	0.00186	0.81102	0.79566	1.04761	0.91968	0.62021	0.81463	1.15284	0.7572	0.89349	0.10101	0.83622	0.19597
Snx25	102141	NC_000074	chr8	-	46033261	46152159	4832	22	0.668	1	-0.08	0.946058	down	633	673	496	565	501	888	716	590	0.04307	0.04938	0.04246	0.04644	0.03893	0.0504	0.04685	0.05876	0.04534	0.00278	0.04874	0.00712	4.28596	4.94387	4.24767	4.63389	3.87059	5.02384	4.66025	5.84325	4.52785	0.28343	4.84948	0.70923
Cenpu	71876	NC_000074	chr8	+	46552019	46581144	5056	17	0.668	1	-0.06	0.959264	down	200	208	146	132	177	268	194	139	0.01276	0.01472	0.01184	0.01028	0.01308	0.01456	0.01227	0.01324	0.0124	0.00161	0.01329	0.00082	1.29418	1.46028	1.19493	1.03464	1.30687	1.44903	1.20675	1.31564	1.24601	0.15453	1.31957	0.08612
ENSMUSG00000066478	0	NC_000075	chr9	-	73175429	73175741	313	1	0.668	1	0.16	1.11729	up	33	26	16	8	15	23	15	21	0.03541	0.02997	0.02168	0.01043	0.01803	0.0206	0.01538	0.03293	0.02437	0.00942	0.02173	0.00672	3.44938	2.94854	2.1153	1.01291	1.78901	2.00878	1.5072	3.21074	2.38153	0.92274	2.12893	0.64939
Arhgap36	75404	NC_000086	chrX	+	49448328	49500250	3798	19	0.668	NA	0.23	1.17283	up	3	4	0	1	3	2	1	0	0.00027	0.00034	0	0.00011	0.0003	0.00015	9e-05	0	0.00018	0.00013	0.00014	0.00011	0.02584	0.03738	0	0.01043	0.02949	0.0144	0.00828	0	0.01841	0.0143	0.01304	0.01078
AK135579	0	NC_000067	chr1	+	139070213	139072684	2472	1	0.669	NA	0.2	1.1487	up	1	0	2	0	0	1	1	0	0.00014	0	0.00034	0	0	0.00011	0.00013	0	0.00012	0.00014	6e-05	6e-05	0.01323	0	0.03348	0	0	0.01106	0.01272	0	0.01168	0.0137	0.00595	0.00597
BC020402	407824	NC_000076	chr10	-	7678971	7681158	2188	1	0.669	1	-0.11	0.926588	down	43	42	48	48	39	64	79	37	0.00658	0.00694	0.00926	0.00888	0.00676	0.0081	0.01161	0.00833	0.00792	0.00117	0.0087	0.00178	0.64297	0.68137	0.9078	0.8694	0.6654	0.79962	1.13554	0.80925	0.77538	0.11483	0.85245	0.17305
Rnf146	68031	NC_000076	chr10	-	29344176	29362442	4456	5	0.669	1	0.05	1.03526	up	1555	1652	1167	1060	1254	1962	1547	972	0.117	0.13492	0.11118	0.09681	0.10766	0.12349	0.11219	0.10729	0.11498	0.01366	0.11266	0.00654	11.4171	13.1596	10.8373	9.42724	10.5055	12.0366	10.9186	10.4388	11.2103	1.33801	10.9749	0.63993
Nts	67405	NC_000076	chr10	-	102481756	102490433	1262	4	0.669	1	0.23	1.17283	up	53	52	3	1	27	32	23	0	0.01379	0.01471	0.00101	0.00032	0.0079	0.00704	0.00573	0	0.00746	0.0068	0.00517	0.00308	1.374	1.46259	0.09837	0.0314	0.79868	0.69317	0.57318	0	0.74159	0.67784	0.51626	0.30855
AK037321	0	NC_000077	chr11	-	86676338	86678621	2284	1	0.669	NA	0.23	1.17283	up	2	2	1	1	3	0	0	1	0.00029	0.00032	0.00012	0.00018	0.0005	0	0	0.00022	0.00023	8e-05	0.00018	0.00021	0.02865	0.03108	0.01812	0.01735	0.04903	0	0	0.02095	0.0238	0.00613	0.0175	0.02012
Atp5l2	0	NC_000077	chr11	+	97768060	97768371	312	1	0.669	1	0.07	1.04972	up	484	460	327	325	309	581	422	330	0.52123	0.53788	0.44598	0.42522	0.38002	0.52321	0.43852	0.52088	0.48258	0.04791	0.46566	0.06007	50.753	52.3337	43.3699	41.2812	36.9718	50.9062	42.5384	50.6161	46.9345	4.70102	45.2581	5.84529
C030013E06Rik	77421	NC_000077	chr11	-	102319789	102320243	455	1	0.669	NA	0.22	1.16473	up	2	4	4	4	1	2	6	3	0.00133	0.00299	0.00374	0.00359	0.00084	0.00124	0.00428	0.00323	0.00291	0.00096	0.0024	0.00141	0.14381	0.31205	0.36378	0.3484	0.08205	0.12016	0.41473	0.31553	0.29201	0.0876	0.23312	0.13725
AK137464	0	NC_000078	chr12	-	4222102	4223361	1260	1	0.669	NA	-0.21	0.864537	down	5	1	3	6	7	5	4	4	0.00133	0.00029	0.00101	0.00194	0.00207	0.0011	0.00103	0.00157	0.00114	0.00059	0.00144	0.00042	0.12983	0.02817	0.09852	0.18871	0.20739	0.10848	0.09984	0.15192	0.11131	0.0579	0.14191	0.04265
AK141172	0	NC_000080	chr14	+	57604661	57605859	1199	1	0.669	1	-0.13	0.913831	down	32	31	20	25	46	40	34	12	0.00847	0.0092	0.00666	0.00839	0.0138	0.00891	0.00883	0.00451	0.00818	0.00093	0.00901	0.00329	0.87318	0.91774	0.69025	0.82631	1.43221	0.91199	0.89183	0.47895	0.82687	0.08525	0.92874	0.33817
Cog3	338337	NC_000080	chr14	-	75702351	75754578	4358	23	0.669	1	-0.04	0.972655	down	1037	940	842	824	934	1268	1141	728	0.07785	0.07659	0.07965	0.07488	0.08005	0.08017	0.08275	0.08034	0.07724	0.00174	0.08083	0.00111	7.78507	7.6563	7.99504	7.49314	8.00067	7.95393	8.23421	7.99418	7.73239	0.18357	8.04575	0.11027
AK086265	0	NC_000080	chr14	-	75713470	75716036	2567	1	0.669	1	-0.09	0.939523	down	51	66	41	51	64	75	66	39	0.00668	0.00938	0.0068	0.0081	0.00957	0.00821	0.00833	0.00749	0.00774	0.0011	0.0084	0.00075	0.65	0.91263	0.66093	0.78735	0.93072	0.7987	0.80861	0.72706	0.75273	0.10694	0.81627	0.07319
Sox21	223227	NC_000080	chr14	-	118233232	118237030	3799	1	0.669	1	-0.22	0.858565	down	29	5	1	0	41	12	1	0	0.00256	0.00048	0.00011	0	0.00414	0.00089	9e-05	0	0.00079	0.00104	0.00128	0.00169	0.24975	0.04672	0.01089	0	0.40289	0.08635	0.00828	0	0.07684	0.10131	0.12438	0.16429
Lst1	16988	NC_000083	chr17	-	35185095	35188440	416	4	0.669	1	0.16	1.11729	up	27	69	42	30	22	72	57	20	0.02113	0.05909	0.04259	0.0291	0.01961	0.04732	0.04357	0.02352	0.03798	0.0144	0.03351	0.01209	2.12345	5.88755	4.17784	2.85793	1.97422	4.73139	4.30928	2.30073	3.76169	1.43118	3.32891	1.20628
AK148487	0	NC_000083	chr17	-	86163516	86164499	984	1	0.669	NA	0.21	1.15669	up	4	6	5	8	3	2	10	5	0.00137	0.00223	0.00216	0.00332	0.00117	0.00057	0.0033	0.00251	0.00227	0.00069	0.00189	0.00108	0.133	0.21644	0.21027	0.32219	0.11381	0.05556	0.31962	0.24317	0.22047	0.0673	0.18304	0.10406
AK047450	0	NC_000084	chr18	+	56711879	56714605	2727	1	0.669	NA	-0.23	0.852635	down	3	1	1	2	3	2	4	1	0.00037	0.00013	0.00016	0.0003	0.00042	0.00021	0.00048	0.00018	0.00024	0.0001	0.00032	0.00013	0.03599	0.01302	0.01517	0.02906	0.04107	0.02005	0.04613	0.01755	0.02331	0.00957	0.0312	0.01256
Csnk1a1/AI314760	0	NC_000084	chr18	+	61582844	61586498	2895	2	0.669	1	-0.09	0.939523	down	420	310	419	355	353	540	591	296	0.04868	0.03902	0.06161	0.05	0.04681	0.05238	0.06616	0.0504	0.04983	0.00802	0.05394	0.00733	4.74648	3.80095	5.98909	4.85963	4.5519	5.09911	6.4204	4.89297	4.84904	0.77602	5.24109	0.70836
AK041818	0	NC_000068	chr2	-	65129371	65131620	2250	1	0.669	NA	0.23	1.17283	up	5	4	7	6	2	1	14	2	0.00075	0.00065	0.00132	0.00109	0.00034	0.00012	0.00202	0.00044	0.00095	0.00027	0.00073	0.00075	0.0727	0.0631	0.12874	0.10568	0.03318	0.01215	0.19569	0.04254	0.09255	0.02619	0.07089	0.07289
ENSMUSG00000082345	0	NC_000068	chr2	-	69737357	69737789	433	1	0.669	1	-0.09	0.939523	down	57	56	48	62	62	83	76	41	0.04414	0.04723	0.04701	0.05831	0.05485	0.05384	0.05677	0.04664	0.04917	0.00541	0.05303	0.00383	4.30683	4.5907	4.58721	5.6745	5.34528	5.2401	5.52013	4.53133	4.78981	0.5236	5.15921	0.37605
Mavs	228607	NC_000068	chr2	+	131234047	131248025	6059	9	0.669	1	-0.04	0.972655	down	1051	945	700	712	949	1200	1029	620	0.05788	0.05641	0.04877	0.04761	0.05968	0.05532	0.05475	0.0502	0.05267	0.00453	0.05499	0.00336	5.67509	5.53617	4.78071	4.65696	5.84698	5.41414	5.34119	4.89689	5.16223	0.44825	5.3748	0.33691
Cst9	13013	NC_000068	chr2	+	148835147	148838738	687	3	0.669	NA	0.23	1.17283	up	1	1	2	1	0	2	2	0	0.00049	0.00053	0.00124	0.00059	0	0.00072	0.00094	0	0.00071	0.00031	0.00042	0.00042	0.04762	0.05167	0.12047	0.05769	0	0.07958	0.09156	0	0.06936	0.02972	0.04279	0.04299
Rspo4	228770	NC_000068	chr2	+	151842579	151874668	3182	6	0.669	NA	0.2	1.1487	up	1	0	2	0	0	1	1	0	0.00011	0	0.00027	0	0	9e-05	0.0001	0	0.0001	0.00011	5e-05	5e-05	0.01028	0	0.02601	0	0	0.00859	0.00988	0	0.00907	0.01064	0.00462	0.00464
Pigu	228812	NC_000068	chr2	-	155246996	155357430	11495	14	0.669	1	-0.05	0.965936	down	798	764	528	565	740	1027	746	482	0.02235	0.02309	0.01858	0.01896	0.02369	0.02394	0.02016	0.01952	0.02074	0.002	0.02183	0.002	2.27125	2.35919	1.90073	1.94789	2.4032	2.44237	2.04105	2.00663	2.11977	0.19861	2.22331	0.20032
LOC66376	66376	NC_000068	chr2	+	176143282	176144425	1144	1	0.669	1	0.09	1.06437	up	91	58	63	48	68	67	74	50	0.02577	0.01817	0.02302	0.01623	0.0221	0.01608	0.0202	0.02093	0.0208	0.00379	0.01983	0.00227	2.60247	1.79962	2.27882	1.6628	2.21896	1.60103	2.03437	2.09158	2.08593	0.37584	1.98649	0.23236
LOC552877	552877	NC_000068	chr2	+	180587171	180588693	1523	1	0.669	NA	-0.23	0.852635	down	2	3	1	6	2	2	5	7	0.00044	0.00072	0.00028	0.00161	0.0005	0.00037	0.00106	0.00227	0.00076	0.00051	0.00105	0.00075	0.04296	0.06992	0.02717	0.15613	0.04902	0.0359	0.10325	0.21995	0.07404	0.0498	0.10203	0.07261
AK034921	0	NC_000069	chr3	-	79610538	79611826	1289	1	0.669	NA	-0.23	0.852635	down	1	2	0	1	0	2	1	3	0.00026	0.00057	0	0.00032	0	0.00044	0.00025	0.00115	0.00029	0.0002	0.00046	0.00043	0.02538	0.05508	0	0.03074	0	0.04242	0.0244	0.11138	0.0278	0.01957	0.04455	0.04142
Hist2h3c2	97114	NC_000069	chr3	-	96238108	96239127	1020	1	0.669	1	0.11	1.07923	up	81	40	54	65	60	61	68	48	0.02661	0.01431	0.02253	0.02595	0.02251	0.01674	0.02154	0.0232	0.02235	0.00489	0.021	0.00253	2.5981	1.392	2.19073	2.52544	2.19593	1.63485	2.09668	2.25201	2.17657	0.47832	2.04487	0.24317
Bnc2	242509	NC_000070	chr4	+	84545373	84547366	1994	1	0.669	NA	0.2	1.1487	up	13	5	9	6	5	9	15	2	0.00205	0.00084	0.00187	0.00114	0.00095	0.00122	0.00242	0.00049	0.00148	0.0005	0.00127	0.00071	0.2133	0.08901	0.18677	0.11925	0.09361	0.12339	0.23659	0.048	0.15208	0.05002	0.1254	0.06959
Slfnl1	194219	NC_000070	chr4	+	120531981	120536661	2012	5	0.669	NA	0.23	1.17283	up	2	4	1	0	0	1	3	1	0.00033	0.00073	0.00021	0	0	0.00014	0.00048	0.00025	0.00032	0.00027	0.00022	0.00018	0.03252	0.07057	0.02057	0	0	0.01359	0.04689	0.02378	0.03091	0.02568	0.02107	0.01713
2510039O18Rik	77034	NC_000070	chr4	+	147940855	147947316	3186	4	0.669	1	-0.09	0.939523	down	1836	1635	913	1059	1690	2398	1268	960	0.19326	0.18693	0.12177	0.13535	0.20311	0.2109	0.12879	0.148	0.15933	0.03122	0.1727	0.03508	18.8538	18.2159	11.8582	13.1727	19.8019	20.5756	12.5169	14.4197	15.5252	3.05369	16.8285	3.43783
AK037543	0	NC_000071	chr5	-	11136507	11138558	2052	1	0.669	1	-0.06	0.959264	down	159	164	122	119	138	201	190	112	0.02597	0.02908	0.02528	0.02366	0.02572	0.02746	0.02996	0.02687	0.026	0.00197	0.0275	0.00155	2.53507	2.83691	2.46024	2.29823	2.51055	2.67774	2.91205	2.61198	2.53261	0.19543	2.67808	0.14763
AK086564	0	NC_000071	chr5	+	12554632	12558247	3616	1	0.669	NA	0.23	1.17283	up	0	1	16	6	1	1	16	1	0	0.0001	0.00188	0.00068	0.00011	8e-05	0.00143	0.00014	0.00067	0.00075	0.00044	0.00057	0	0.00982	0.1831	0.06576	0.01032	0.00756	0.13916	0.01323	0.06467	0.07283	0.04257	0.0558
Tapt1	231225	NC_000071	chr5	-	44175154	44229281	7098	15	0.669	1	0.04	1.02811	up	1165	967	819	924	1011	1380	1042	694	0.05423	0.04894	0.04848	0.05228	0.05401	0.054	0.04693	0.04764	0.05098	0.00238	0.05064	0.00337	5.36983	4.83581	4.77467	5.15893	5.31718	5.31487	4.61695	4.679	5.03481	0.24234	4.982	0.33475
9530056K15Rik	320650	NC_000071	chr5	-	143397248	143399563	2316	1	0.669	1	-0.18	0.882703	down	13	14	4	5	9	12	18	6	0.00189	0.00217	0.00074	0.00088	0.00149	0.00146	0.00252	0.00128	0.00142	0.00062	0.00169	0.00049	0.18364	0.21457	0.07147	0.08556	0.14507	0.14164	0.24443	0.12398	0.13881	0.06148	0.16378	0.04725
H2afz	51788	NC_000072	chr6	+	116173631	116174497	867	1	0.669	1	-0.1	0.933033	down	3633	3142	1807	1598	2858	4624	2386	1919	1.40845	1.32201	0.88676	0.75229	1.26466	1.4986	0.89191	1.09083	1.09238	0.27864	1.1865	0.2233	137.094	128.637	86.2452	73.0435	123.058	145.797	86.5515	105.922	106.255	27.1817	115.332	21.8212
9330179D12Rik	77558	NC_000072	chr6	+	127149389	127212411	1486	4	0.669	1	0.21	1.15669	up	8	6	9	15	3	9	19	5	0.00181	0.00147	0.00253	0.00412	0.00077	0.0017	0.00415	0.00166	0.00248	0.00102	0.00207	0.00126	0.17613	0.14332	0.25062	0.40003	0.07536	0.16557	0.40212	0.16102	0.24253	0.0989	0.20102	0.12154
Rpl28	19943	NC_000073	chr7	+	4792874	4794632	1208	4	0.669	1	0.03	1.02101	up	2518	2218	1903	1788	2248	2976	2446	1378	0.69536	0.66624	0.66621	0.60158	0.70996	0.68747	0.6524	0.55823	0.65735	0.03432	0.65202	0.0579	68.1961	65.1738	65.188	58.6576	69.4698	67.3466	63.6814	54.5898	64.3039	3.48455	63.7719	5.69128
Gm38499	102637572	NC_000073	chr7	+	19248771	19257679	3201	2	0.669	1	0.07	1.04972	up	2314	2082	1362	1493	2064	2595	1628	1196	0.24278	0.23708	0.18076	0.19009	0.24718	0.22753	0.16471	0.18399	0.21268	0.02753	0.20585	0.03297	23.651	23.0873	17.6071	18.4841	24.0708	22.1616	15.9953	17.8803	20.7074	2.68718	20.027	3.23156
ENSMUSG00000063902	0	NC_000073	chr7	+	83755904	83757356	1392	3	0.669	1	0.05	1.03526	up	7646	7009	4925	4822	6586	8653	6140	4169	1.845	1.83541	1.50455	1.41324	1.8148	1.74538	1.42877	1.47576	1.64955	0.1934	1.61618	0.16657	179.707	178.729	146.407	137.281	176.624	169.933	138.724	143.325	160.531	18.9666	157.151	16.3803
AK040871	0	NC_000073	chr7	+	119852796	119854711	1916	1	0.669	1	-0.1	0.933033	down	225	172	91	104	189	195	161	121	0.03946	0.03274	0.02021	0.02217	0.03784	0.02861	0.02723	0.03114	0.02864	0.00786	0.03121	0.00408	3.84201	3.18648	1.96536	2.15111	3.68242	2.7822	2.64274	3.02217	2.78624	0.76682	3.03238	0.39908
Irx3os	319388	NC_000074	chr8	+	91802255	91873721	6125	4	0.669	1	0.17	1.12506	up	17	14	30	25	24	15	23	19	0.00093	0.00083	0.00207	0.00164	0.0015	0.00068	0.00121	0.00152	0.00137	0.00051	0.00123	0.00034	0.09081	0.08113	0.20268	0.16176	0.14628	0.06695	0.1181	0.14845	0.13409	0.05037	0.11994	0.03286
Zdhhc1	70796	NC_000074	chr8	-	105472419	105497105	4368	13	0.669	1	-0.08	0.946058	down	555	428	470	498	457	675	800	367	0.04162	0.03448	0.04467	0.04492	0.03887	0.04215	0.05758	0.03987	0.04142	0.00421	0.04462	0.00758	4.15701	3.47808	4.45257	4.51825	3.90571	4.22445	5.76011	4.0208	4.15148	0.41191	4.47777	0.74911
AK157719	0	NC_000075	chr9	-	53637082	53639054	1973	1	0.669	NA	-0.18	0.882703	down	8	6	5	6	8	6	10	7	0.00136	0.00111	0.00108	0.00124	0.00156	0.00085	0.00164	0.00175	0.0012	0.00011	0.00145	0.00035	0.13266	0.10795	0.10487	0.12052	0.15137	0.08313	0.1594	0.16979	0.1165	0.01102	0.14092	0.034
C030001C17Rik	78544	NC_000086	chrX	+	41627629	41628505	877	1	0.669	NA	-0.23	0.852635	down	3	2	0	2	3	2	4	1	0.00115	0.00083	0	0.00093	0.00131	0.00064	0.00148	0.00056	0.00073	0.00044	0.001	0.0004	0.11192	0.08095	0	0.09038	0.1277	0.06234	0.14344	0.05457	0.07081	0.0424	0.09701	0.03905
Rab33a	19337	NC_000086	chrX	+	48519285	48530240	1166	2	0.669	1	0.23	1.17283	up	5	4	38	3	1	13	22	8	0.00144	0.00125	0.01387	0.00105	0.00033	0.00313	0.00612	0.00338	0.0044	0.00547	0.00324	0.00205	0.1403	0.12177	1.34859	0.10196	0.03202	0.30479	0.5934	0.32834	0.42816	0.53159	0.31464	0.19866
Hprt	15452	NC_000086	chrX	+	52988078	53021660	1349	9	0.669	1	-0.09	0.939523	down	1698	1289	850	787	1466	1850	1123	837	0.39988	0.32763	0.25129	0.22607	0.39337	0.36587	0.25461	0.28731	0.30122	0.06814	0.32529	0.05639	41.181	33.9172	26.0737	23.1199	40.5685	37.4895	26.1813	29.6923	31.0729	7.04459	33.4829	5.78663
Mtcp1	17763	NC_000086	chrX	-	75404846	75416588	4921	7	0.669	1	-0.06	0.959264	down	235	276	191	213	230	365	286	173	0.01594	0.02037	0.01639	0.01749	0.0179	0.02068	0.01877	0.01715	0.01755	0.00172	0.01862	0.00132	1.56238	1.99083	1.60611	1.71534	1.74478	2.02763	1.82783	1.68237	1.71867	0.16672	1.82065	0.13016
Tcea1	21399	NC_000067	chr1	+	4857694	4897909	5806	11	0.67	1	-0.06	0.959264	down	1233	1084	1001	762	1036	1387	1459	753	0.07136	0.0681	0.07328	0.05357	0.06846	0.06709	0.08142	0.0639	0.06658	0.00773	0.07022	0.00668	6.94796	6.62721	7.13432	5.20118	6.66115	6.53054	7.90317	6.20651	6.47767	0.75897	6.82534	0.64392
Rqcd1	58184	NC_000067	chr1	+	74506040	74530842	3844	9	0.67	1	-0.09	0.939523	down	1607	1509	836	874	1505	2067	1136	865	0.13958	0.14222	0.09192	0.0924	0.14909	0.15007	0.09533	0.11005	0.11653	0.02439	0.12613	0.02402	13.6774	13.9343	8.9995	9.01056	14.6157	14.6996	9.29433	10.7687	11.4054	2.40212	12.3446	2.37128
AK081910	0	NC_000067	chr1	-	106679263	106682112	2850	1	0.67	NA	-0.23	0.852635	down	3	1	0	0	2	2	1	1	0.00035	0.00013	0	0	0.00027	0.0002	0.00011	0.00017	0.00012	0.00014	0.00019	6e-05	0.03444	0.01245	0	0	0.0262	0.01918	0.01104	0.01679	0.01172	0.01407	0.0183	0.00544
6030442K20Rik	77876	NC_000067	chr1	-	132466433	132477064	2956	2	0.67	1	-0.12	0.920188	down	39	41	41	53	40	56	69	43	0.00443	0.00505	0.0059	0.00731	0.00519	0.00532	0.00756	0.00708	0.00567	0.00108	0.00629	0.00105	0.43165	0.49233	0.57395	0.71055	0.50515	0.51788	0.73412	0.69614	0.55212	0.10448	0.61332	0.10279
Ptpn14	19250	NC_000067	chr1	+	189728216	189876695	14312	25	0.67	1	-0.13	0.913831	down	6106	7777	3301	3164	6679	10889	4554	2919	0.14209	0.1966	0.09738	0.08941	0.17736	0.21207	0.10232	0.0996	0.13137	0.04268	0.14784	0.04847	13.9581	19.2881	9.54423	8.76113	17.4212	20.7987	10.0073	9.7603	12.8879	4.19282	14.4969	4.76594
Ncln	103425	NC_000076	chr10	-	81486249	81496392	3468	13	0.67	1	-0.08	0.946058	down	2557	2031	1299	1454	2267	3040	1794	1307	0.24289	0.20904	0.15638	0.16732	0.24613	0.24146	0.1643	0.1819	0.19391	0.03444	0.20845	0.03593	24.1225	20.7878	15.4998	16.6153	24.4028	23.9631	16.2692	18.0354	19.2564	3.4319	20.6676	3.57373
AK029423	0	NC_000077	chr11	-	20693703	20694941	1239	1	0.67	1	-0.16	0.895025	down	18	9	9	15	14	13	23	12	0.00489	0.00265	0.00309	0.00494	0.00434	0.00295	0.00602	0.00478	0.00389	0.00103	0.00452	0.0011	0.4753	0.25784	0.30058	0.47978	0.42182	0.28683	0.58382	0.46349	0.37838	0.10032	0.43899	0.10609
ENSMUSG00000084004	0	NC_000077	chr11	-	21877007	21877950	944	1	0.67	NA	-0.19	0.876606	down	10	6	2	10	7	13	10	6	0.00356	0.00232	0.0009	0.00432	0.00285	0.00385	0.00343	0.00313	0.00277	0.0013	0.00332	0.00037	0.34658	0.22561	0.08767	0.41981	0.27682	0.37646	0.33316	0.30416	0.26992	0.12602	0.32265	0.03691
Chmp6	208092	NC_000077	chr11	+	119913441	119919552	3004	8	0.67	1	-0.05	0.965936	down	913	782	562	674	809	1115	773	593	0.09937	0.09286	0.07735	0.08924	0.10087	0.10135	0.08136	0.09471	0.08971	0.008	0.09457	0.00807	9.94356	9.24028	7.74162	8.89168	10.0534	10.1467	8.09288	9.44679	8.95429	0.79607	9.43495	0.82012
5033421B08Rik	75990	NC_000078	chr12	+	8511201	8562681	1258	4	0.67	NA	-0.2	0.870551	down	1	0	1	0	2	2	0	0	0.00027	0	0.00034	0	0.00061	0.00045	0	0	0.00015	0.00015	0.00026	0.00027	0.02601	0	0.03289	0	0.05935	0.04346	0	0	0.01473	0.01492	0.0257	0.02631
Gm4425	100043416	NC_000078	chr12	-	22115756	22156676	3179	6	0.67	1	-0.15	0.90125	down	15	11	8	10	14	20	16	5	0.00152	0.00126	0.00107	0.00128	0.00168	0.00176	0.00164	0.00078	0.00128	0.00016	0.00147	0.0004	0.15437	0.12282	0.10413	0.12466	0.1644	0.17198	0.15829	0.07527	0.12649	0.01799	0.14249	0.03911
Frmd6	319710	NC_000078	chr12	+	70825335	70902234	6105	16	0.67	1	-0.08	0.946058	down	2116	1857	2081	2157	1959	2819	2753	1948	0.11617	0.11075	0.14477	0.14386	0.12283	0.1295	0.14575	0.15675	0.12889	0.01555	0.13871	0.01334	11.3397	10.797	14.1053	14.0019	11.9789	12.6229	14.1822	15.2698	12.561	1.50535	13.5134	1.29228
Gm20036	100504056	NC_000078	chr12	+	101912667	101915662	2379	2	0.67	1	0.07	1.04972	up	102	114	74	78	84	126	102	69	0.01418	0.01727	0.01311	0.0133	0.01326	0.01462	0.01368	0.01414	0.01447	0.00167	0.01392	0.00051	1.40274	1.70094	1.28716	1.29934	1.31811	1.44786	1.34843	1.38798	1.42255	0.16689	1.37559	0.04852
Gm20604	100859931	NC_000078	chr12	-	102739830	102758672	4697	2	0.67	1	-0.04	0.972655	down	563	513	433	363	508	666	578	346	0.0401	0.03968	0.039	0.03142	0.04123	0.03965	0.03966	0.03598	0.03755	0.00356	0.03913	0.00193	3.92156	3.87682	3.81472	3.06274	4.03747	3.87617	3.87017	3.52521	3.66896	0.35205	3.82725	0.18685
AK036558	0	NC_000079	chr13	+	114013583	114020631	7049	1	0.67	NA	0.23	1.17283	up	3	3	2	0	3	1	1	1	0.00014	0.00016	0.00012	0	0.00016	4e-05	5e-05	7e-05	0.00011	6e-05	8e-05	5e-05	0.01392	0.01511	0.01174	0	0.01589	0.00388	0.00446	0.00679	0.01019	0.00601	0.00776	0.00482
AK085160	0	NC_000082	chr16	-	34531893	34534641	2749	1	0.67	NA	-0.23	0.852635	down	1	1	2	4	1	1	7	3	0.00012	9e-05	0.00031	0.00059	0.00014	0.0001	0.00083	0.00054	0.00028	0.0002	0.0004	0.0003	0.0119	0.01291	0.03011	0.05766	0.01358	0.00994	0.08008	0.05222	0.02814	0.01851	0.03896	0.02895
Hacd2	70757	NC_000082	chr16	+	35022421	35109190	3945	9	0.67	1	-0.12	0.920188	down	349	318	459	359	339	399	662	372	0.02973	0.02938	0.04946	0.03713	0.03296	0.0284	0.05438	0.04648	0.03642	0.00814	0.04056	0.01039	2.89434	2.86127	4.81461	3.60638	3.20789	2.76487	5.27757	4.51259	3.54415	0.7916	3.94073	1.00422
Ccdc58	381045	NC_000082	chr16	+	36071627	36092118	2341	6	0.67	1	0.07	1.04972	up	325	302	204	191	262	378	226	184	0.04662	0.04701	0.03706	0.03328	0.04287	0.04525	0.03122	0.03861	0.04099	0.00598	0.03949	0.00533	4.54206	4.57914	3.60599	3.23337	4.17798	4.41408	3.0362	3.76137	3.99014	0.58562	3.84741	0.52342
1C7	0	NC_000083	chr17	+	35180535	35184662	525	3	0.67	NA	-0.23	0.852635	down	1	1	1	1	0	0	3	3	0.00064	0.0007	0.00081	0.00078	0	0	0.00185	0.00282	0.00073	7e-05	0.00117	0.00122	0.06232	0.06761	0.07882	0.07549	0	0	0.17972	0.27346	0.07106	0.00648	0.11329	0.11804
ENSMUSG00000092278	0	NC_000083	chr17	+	35445856	35448926	1694	2	0.67	1	-0.06	0.959264	down	526	426	389	408	421	578	585	381	0.10351	0.09116	0.09685	0.09732	0.0947	0.09527	0.11104	0.10981	0.09721	0.00437	0.10271	0.00773	10.1588	8.92637	9.50237	9.54488	9.27759	9.32747	10.8609	10.7632	9.53311	0.4361	10.0573	0.75575
C230072F16Rik	320784	NC_000083	chr17	+	80896793	80933045	4561	7	0.67	NA	0.2	1.1487	up	3	1	0	0	0	0	1	1	0.00022	8e-05	0	0	0	0	7e-05	0.00011	8e-05	9e-05	4e-05	5e-05	0.02152	0.00778	0	0	0	0	0.0069	0.01049	0.00732	0.00879	0.00435	0.00453
EG622384	0	NC_000084	chr18	+	7581516	7581923	408	1	0.67	1	0.14	1.10191	up	42	49	54	50	30	45	77	40	0.03437	0.04336	0.05585	0.04978	0.02807	0.03083	0.06045	0.04798	0.04584	0.00796	0.04183	0.01318	3.36791	4.26299	5.47683	4.85662	2.74491	3.0151	5.93545	4.69169	4.49109	0.77763	4.09679	1.29733
6330412A17Rik	74005	NC_000084	chr18	+	11929775	11932376	2602	1	0.67	NA	0.22	1.16473	up	4	1	5	9	2	4	8	3	0.00052	0.00014	0.00082	0.00141	0.0003	0.00043	0.001	0.00057	0.00072	0.00046	0.00057	0.00026	0.05029	0.01364	0.07952	0.13708	0.02869	0.04202	0.0967	0.05518	0.07013	0.04515	0.05565	0.02549
Zfp341	228807	NC_000068	chr2	+	154611797	154646821	5031	17	0.67	1	-0.07	0.952638	down	108	104	81	69	99	132	121	63	0.00711	0.00744	0.00676	0.00543	0.00739	0.00726	0.00772	0.00613	0.00669	0.00076	0.00713	0.0006	0.70233	0.73377	0.66623	0.54352	0.73459	0.71725	0.7564	0.59926	0.66146	0.07217	0.70188	0.06085
Pld1	18805	NC_000069	chr3	+	27938680	28133362	13006	34	0.67	1	0.07	1.04972	up	593	707	414	481	560	847	505	375	0.01501	0.01954	0.01331	0.01479	0.01612	0.01798	0.01241	0.01393	0.01566	0.00233	0.01511	0.00212	1.4917	1.92954	1.3172	1.46563	1.60735	1.78028	1.22116	1.3798	1.55102	0.22845	1.49715	0.21345
Ubqln4	94232	NC_000069	chr3	+	88553677	88569725	4228	10	0.67	1	0.09	1.06437	up	2206	1787	1166	1134	1891	2166	1475	872	0.17234	0.15136	0.11505	0.10787	0.16885	0.14183	0.11123	0.10023	0.13665	0.02639	0.13054	0.02686	17.0703	15.0026	11.4119	10.6292	16.6964	14.0047	10.9719	9.86986	13.5285	2.62694	12.8857	2.67075
Gatad2b	229542	NC_000069	chr3	+	90293184	90363407	9380	12	0.67	1	0.07	1.04972	up	1942	1966	1991	1860	1845	2357	2616	1362	0.06909	0.07597	0.0899	0.08045	0.0751	0.07021	0.08984	0.07122	0.07885	0.00755	0.07659	0.00786	6.77357	7.43976	8.78343	7.8584	7.34277	6.8692	8.77118	6.9487	7.71379	0.72872	7.48296	0.76507
ENSMUSG00000080832	0	NC_000069	chr3	+	99500550	99501379	830	1	0.67	1	0.08	1.05702	up	727	736	452	656	589	885	568	556	0.29301	0.32183	0.23062	0.32089	0.27064	0.2984	0.22092	0.3284	0.29159	0.03706	0.27959	0.03956	28.6568	31.4759	22.5349	31.322	26.4913	29.1484	21.5225	32.0573	28.4974	3.62031	27.3049	3.87559
AI504432	229694	NC_000069	chr3	+	107039504	107054343	5565	2	0.67	1	-0.19	0.876606	down	27	10	11	6	24	13	26	5	0.00162	0.00066	0.00084	0.00044	0.00165	0.00066	0.00151	0.00044	0.00089	0.00044	0.00106	0.00052	0.15873	0.06378	0.08179	0.04273	0.161	0.06386	0.14694	0.043	0.08676	0.04379	0.1037	0.05105
2700054B07Rik	72596	NC_000070	chr4	-	59769124	59769391	268	1	0.67	NA	0.23	1.17283	up	1	1	1	2	1	2	1	0	0.00125	0.00136	0.00159	0.00305	0.00143	0.0021	0.00121	0	0.00181	0.00072	0.00119	0.00076	0.12208	0.13245	0.1544	0.29575	0.13929	0.20401	0.11735	0	0.17617	0.07002	0.11516	0.07373
AK053499	0	NC_000070	chr4	+	102886601	102891068	4468	1	0.67	1	0.23	1.17283	up	20	20	1	1	9	21	3	1	0.00151	0.00163	0.0001	9e-05	0.00077	0.00132	0.00022	0.00011	0.00083	0.00074	0.0006	0.00048	0.14645	0.15889	0.00926	0.00887	0.0752	0.12849	0.02112	0.01071	0.08087	0.07194	0.05888	0.04706
Mknk1	17346	NC_000070	chr4	+	115838984	115879256	8975	14	0.67	1	-0.1	0.933033	down	584	641	692	625	513	899	1117	535	0.02137	0.02532	0.03188	0.02767	0.02139	0.02731	0.03935	0.02873	0.02656	0.00381	0.02919	0.00648	2.12887	2.53514	3.19056	2.75975	2.13378	2.73826	3.91419	2.85265	2.65358	0.38372	2.90972	0.64103
Ubxn11	67586	NC_000070	chr4	+	134102512	134127621	7222	13	0.67	1	-0.13	0.913831	down	553	595	279	288	520	914	332	303	0.02553	0.02993	0.01631	0.01621	0.02756	0.03542	0.01477	0.02056	0.022	0.00594	0.02458	0.00773	2.50518	2.92441	1.59861	1.58037	2.6879	3.4597	1.44579	2.00777	2.15214	0.58188	2.40029	0.75336
Plch2	269615	NC_000070	chr4	-	154983115	155064091	9947	28	0.67	NA	-0.22	0.858565	down	26	1	0	1	30	9	1	1	0.00084	3e-05	0	4e-05	0.00113	0.00025	3e-05	5e-05	0.00023	0.00035	0.00036	0.00045	0.08552	0.00357	0	0.00398	0.11259	0.02473	0.00316	0.00481	0.02327	0.03597	0.03632	0.04484
ENSMUSG00000106240	0	NC_000071	chr5	+	20588596	20588900	305	1	0.67	1	-0.17	0.888843	down	7	10	18	10	9	23	16	11	0.00772	0.01197	0.02528	0.01354	0.01147	0.0212	0.01714	0.01797	0.01463	0.00651	0.01694	0.00351	0.75088	1.1638	2.44213	1.29934	1.10156	2.06147	1.64985	1.72593	1.41404	0.627	1.6347	0.34457
Gm8203	666634	NC_000072	chr6	+	116173619	116174514	896	1	0.67	1	-0.1	0.933033	down	3637	3151	1809	1604	2862	4628	2389	1927	1.36436	1.28289	0.85901	0.73068	1.22544	1.45135	0.86413	1.05993	1.05924	0.2698	1.15021	0.21583	132.803	124.83	83.5461	70.9447	119.242	141.2	83.8555	102.921	103.031	26.3189	111.805	21.0919
Gm4673	100043823	NC_000073	chr7	+	30956909	30961619	4452	2	0.67	1	-0.22	0.858565	down	789	147	199	101	927	223	319	78	0.05737	0.01173	0.01825	0.00904	0.07723	0.01355	0.02258	0.00839	0.0241	0.0195	0.03044	0.02749	5.7982	1.17204	1.84967	0.89906	7.77304	1.3693	2.25351	0.83843	2.42974	1.97534	3.05857	2.76844
Gm15545	100502630	NC_000073	chr7	+	44986923	44994597	3400	3	0.67	1	0.08	1.05702	up	147	97	77	100	108	119	130	71	0.01432	0.01014	0.00935	0.01151	0.01198	0.00938	0.01209	0.00991	0.01133	0.00189	0.01084	0.00121	1.41452	1.01268	0.93715	1.16559	1.1858	0.95679	1.20251	0.99933	1.13248	0.18245	1.08611	0.10925
Lmtk3	381983	NC_000073	chr7	+	45782608	45806891	11056	16	0.67	1	0.15	1.10957	up	65	38	42	27	59	56	42	13	0.00196	0.00125	0.00161	0.001	0.00202	0.00142	0.00121	0.00058	0.00146	0.00036	0.00131	0.00051	0.19235	0.122	0.1572	0.09678	0.19921	0.13846	0.11947	0.05627	0.14208	0.03609	0.12835	0.05098
Rsf1os2	100040211	NC_000073	chr7	-	97650010	97696828	3854	5	0.67	1	0.1	1.07177	up	52	42	40	28	42	51	49	23	0.00439	0.0038	0.00424	0.00286	0.00412	0.00362	0.00401	0.0029	0.00382	0.0006	0.00366	0.00048	0.44143	0.38683	0.42948	0.28792	0.40682	0.36175	0.39986	0.28559	0.38642	0.06038	0.3635	0.04814
AK085197	0	NC_000073	chr7	+	112493212	112496246	3035	1	0.67	NA	0.22	1.16473	up	2	1	11	8	4	6	6	4	0.00022	0.00012	0.00154	0.00108	0.00051	0.00056	0.00064	0.00065	0.00074	0.00059	0.00059	6e-05	0.02156	0.0117	0.14998	0.10446	0.0492	0.05404	0.06218	0.06307	0.07193	0.05769	0.05712	0.00577
Pagr1a	67278	NC_000073	chr7	-	127001480	127021039	4786	6	0.67	1	-0.06	0.959264	down	744	722	651	569	610	951	926	564	0.05193	0.05471	0.05757	0.04819	0.04855	0.05545	0.06226	0.05778	0.0531	0.00347	0.05601	0.00495	5.08594	5.3548	5.62865	4.71155	4.75799	5.43197	6.08501	5.63944	5.19523	0.33882	5.4786	0.47829
Gm10910	100169871	NC_000075	chr9	+	31280669	31281727	1059	1	0.67	NA	0.22	1.16473	up	5	1	5	4	2	3	5	3	0.00159	0.00034	0.00201	0.00154	0.00072	0.0008	0.00153	0.0014	0.00137	0.00062	0.00111	0.00036	0.15447	0.03352	0.19538	0.14969	0.0705	0.07744	0.14849	0.13557	0.13326	0.06026	0.108	0.03442
6720474J12Rik	320927	NC_000075	chr9	+	80074207	80077627	3421	1	0.67	NA	0.23	1.17283	up	1	3	1	1	0	0	2	2	0.0001	0.00032	0.00012	0.00012	0	0	0.00019	0.00029	0.00016	9e-05	0.00012	0.00013	0.00956	0.03113	0.0121	0.01158	0	0	0.01839	0.02798	0.01609	0.00873	0.01159	0.01208
ENSMUSG00000084202	0	NC_000086	chrX	-	77289832	77290815	984	1	0.67	1	-0.19	0.876606	down	135	206	32	61	172	277	71	52	0.04482	0.07338	0.01314	0.02433	0.06506	0.07632	0.02245	0.02524	0.03892	0.02291	0.04727	0.02378	4.48859	7.43106	1.34571	2.45674	6.52529	7.69545	2.26927	2.52894	3.93053	2.31401	4.75474	2.39345
ENSMUSG00000083151	0	NC_000086	chrX	+	119966284	119967573	1290	1	0.67	NA	0.23	1.17283	up	1	0	9	3	1	9	2	0	0.00026	0	0.00295	0.00095	0.0003	0.00196	0.0005	0	0.00104	0.00116	0.00069	0.00075	0.02536	0	0.2887	0.09216	0.02894	0.19072	0.04876	0	0.10156	0.11317	0.0671	0.07345
Armcx1	78248	NC_000086	chrX	+	134717912	134721917	3278	4	0.67	1	0.09	1.06437	up	853	1099	875	747	658	1507	1040	590	0.08689	0.12145	0.11283	0.09241	0.07667	0.12841	0.10201	0.08802	0.1034	0.01421	0.09878	0.01932	8.51356	11.9006	11.0457	9.03099	7.49348	12.5676	9.9781	8.61336	10.1227	1.39588	9.66315	1.89373
Mospd2	76763	NC_000086	chrX	-	164936169	164980375	8843	14	0.67	1	0.06	1.04247	up	1414	1602	1298	1221	1261	2171	1491	988	0.05273	0.06495	0.06153	0.05517	0.05367	0.06775	0.05365	0.05396	0.05859	0.00488	0.05726	0.00606	5.23143	6.43045	6.07394	5.47192	5.32331	6.71135	5.30275	5.34671	5.80194	0.47524	5.67103	0.60083
2310075K07Rik	100125933	NC_000076	chr10	-	45066410	45067332	923	1	0.671	1	0.13	1.09429	up	40	22	20	18	23	37	30	10	0.01457	0.00867	0.00922	0.00794	0.00956	0.01127	0.01054	0.00534	0.0101	0.00262	0.00918	0.0023	1.41785	0.84606	0.89665	0.77285	0.93024	1.09585	1.02222	0.51848	0.98335	0.25469	0.8917	0.22332
Gm26596	544737	NC_000076	chr10	+	112928501	112931155	2655	1	0.671	1	-0.06	0.959264	down	223	215	149	144	185	256	246	139	0.02824	0.0295	0.02388	0.02212	0.02674	0.0271	0.03003	0.0258	0.02593	0.00303	0.02742	0.00158	2.74797	2.87443	2.3223	2.14942	2.6012	2.63588	2.91403	2.50542	2.52353	0.29747	2.66413	0.15198
Myo1g	246177	NC_000077	chr11	-	6506545	6520965	6978	19	0.671	1	-0.14	0.907519	down	53	56	41	17	52	74	59	21	0.0025	0.00284	0.00245	0.00093	0.00281	0.00282	0.00265	0.00141	0.00218	0.00074	0.00242	0.00059	0.24849	0.28486	0.24314	0.09655	0.27819	0.2899	0.26592	0.14402	0.21826	0.07208	0.24451	0.05863
AK156129	0	NC_000079	chr13	+	4097498	4100831	3297	2	0.671	NA	0.22	1.16473	up	1	1	2	0	0	2	1	0	0.0001	0.00011	0.00026	0	0	0.00017	0.0001	0	0.00012	9e-05	7e-05	7e-05	0.00992	0.01077	0.0251	0	0	0.01658	0.00954	0	0.01145	0.00895	0.00653	0.00699
Elovl2	54326	NC_000079	chr13	-	41182382	41220405	4063	9	0.671	NA	-0.23	0.852635	down	2	2	4	1	6	4	2	1	0.00017	0.00018	0.00042	0.0001	0.00057	0.00028	0.00016	0.00012	0.00022	0.00012	0.00028	0.00018	0.0161	0.01747	0.04074	0.00975	0.05513	0.02691	0.01548	0.01178	0.02101	0.01175	0.02732	0.01699
Xrcc4	108138	NC_000079	chr13	-	89774027	90089608	7805	12	0.671	1	-0.07	0.952638	down	210	189	147	127	205	276	163	127	0.00883	0.00872	0.00789	0.00651	0.00984	0.00975	0.00668	0.00779	0.00799	0.00093	0.00851	0.00134	0.88027	0.85954	0.77936	0.64484	0.9805	0.96669	0.65681	0.77868	0.791	0.09242	0.84567	0.13507
AK083713	0	NC_000079	chr13	+	113718594	113723419	4826	1	0.671	1	-0.19	0.876606	down	26	4	12	6	14	14	23	9	0.00181	0.0003	0.00106	0.00051	0.00111	0.00082	0.00155	0.00092	0.00092	0.00058	0.0011	0.00028	0.17626	0.02942	0.10289	0.04927	0.10829	0.0793	0.14989	0.08925	0.08946	0.05687	0.10668	0.02703
Gm8246	666706	NC_000080	chr14	-	5469438	5477830	1771	6	0.671	NA	-0.23	0.852635	down	3	2	0	1	4	2	3	0	0.00057	0.00041	0	0.00023	0.00087	0.00032	0.00055	0	0.0003	0.00021	0.00044	0.00032	0.05542	0.04009	0	0.02238	0.08432	0.03087	0.05328	0	0.02947	0.02065	0.04212	0.03085
AK085700	0	NC_000081	chr15	-	3416928	3420492	3565	1	0.671	NA	0.23	1.17283	up	5	3	1	9	5	5	1	4	0.00047	0.00031	0.00012	0.00103	0.00054	0.00039	9e-05	0.00055	0.00048	0.00034	0.00039	0.00019	0.04589	0.02987	0.01161	0.10005	0.05236	0.03834	0.00882	0.05369	0.04685	0.03302	0.0383	0.01805
ENSMUSG00000091198	0	NC_000081	chr15	-	81499084	81499548	465	1	0.671	1	0.1	1.07177	up	73	47	40	41	43	83	55	26	0.05278	0.03689	0.03658	0.036	0.03549	0.04999	0.03835	0.02757	0.04056	0.00706	0.03785	0.00804	5.13619	3.58776	3.55961	3.49426	3.45209	4.87949	3.71991	2.67578	3.94446	0.68888	3.68182	0.79069
Cldn8	54420	NC_000082	chr16	-	88560826	88563183	2358	1	0.671	NA	-0.18	0.882703	down	2	0	0	0	3	1	0	0	0.00029	0	0	0	0.00049	0.00012	0	0	7e-05	0.00013	0.00015	0.0002	0.02775	0	0	0	0.04749	0.01159	0	0	0.00694	0.01202	0.01477	0.01947
Unc93a	381058	NC_000083	chr17	-	13108617	13143625	3388	13	0.671	NA	0.21	1.15669	up	1	1	0	1	1	1	0	0	9e-05	0.00011	0	0.00012	0.00011	8e-05	0	0	8e-05	5e-05	5e-05	5e-05	0.00966	0.01048	0	0.0117	0.01102	0.00807	0	0	0.00796	0.00465	0.00477	0.00489
Prr22	100504446	NC_000083	chr17	+	56770250	56772208	1959	1	0.671	NA	-0.18	0.882703	down	7	7	10	4	8	7	12	8	0.00116	0.00127	0.00209	0.00081	0.00151	0.0009	0.00199	0.00201	0.00133	0.00047	0.0016	0.00045	0.11691	0.12684	0.21123	0.08092	0.15245	0.09768	0.19265	0.19543	0.13398	0.04776	0.15955	0.03956
2900042E19Rik	72941	NC_000083	chr17	-	81438506	81439856	1351	1	0.671	1	0.21	1.15669	up	8	3	18	13	5	6	19	8	0.00199	0.00081	0.00567	0.00393	0.00142	0.00125	0.00456	0.00293	0.0031	0.00186	0.00254	0.00134	0.19373	0.07882	0.55133	0.38134	0.13816	0.12141	0.4423	0.28338	0.3013	0.18027	0.24631	0.1295
2310008B10Rik	70094	NC_000068	chr2	-	155879887	155881360	1474	1	0.671	NA	0.23	1.17283	up	8	1	6	4	8	1	3	3	0.00182	0.00025	0.00173	0.00109	0.00208	0.00019	0.00066	0.001	0.00122	0.00063	0.00098	0.0007	0.17757	0.02408	0.16844	0.10754	0.20261	0.01855	0.06401	0.0974	0.11941	0.06127	0.09564	0.0678
9230108I15Rik	78078	NC_000068	chr2	-	177822981	177823691	711	1	0.671	NA	0.23	1.17283	up	1	1	2	1	1	2	1	0	0.00047	0.00051	0.0012	0.00057	0.00054	0.00079	0.00046	0	0.00069	0.0003	0.00045	0.00029	0.04602	0.04992	0.1164	0.05574	0.0525	0.0769	0.04423	0	0.06702	0.02872	0.04341	0.02779
Nudt6	229228	NC_000069	chr3	-	37404910	37420211	3778	10	0.671	1	0.19	1.14076	up	832	447	1591	968	495	453	1776	806	0.0738	0.04304	0.17803	0.10447	0.05004	0.03352	0.15159	0.10506	0.09983	0.0501	0.08505	0.04666	7.20497	4.19976	17.4262	10.154	4.89114	3.27782	14.7844	10.2095	9.74625	4.90842	8.29071	4.54247
Ash1l	192195	NC_000069	chr3	+	88950322	89079375	22142	28	0.671	1	0.05	1.03526	up	3374	3249	2999	2952	3107	3864	4041	2285	0.05062	0.05281	0.05678	0.0537	0.05312	0.04841	0.05836	0.05011	0.05348	0.00221	0.0525	0.00378	4.98539	5.20848	5.60474	5.28352	5.23831	4.77056	5.73978	4.93854	5.27053	0.22193	5.1718	0.36825
Clk2	12748	NC_000069	chr3	+	89164795	89177087	5465	11	0.671	1	-0.05	0.965936	down	754	606	660	597	658	1017	839	492	0.04486	0.03882	0.04897	0.04269	0.04422	0.05008	0.04786	0.04232	0.04383	0.00367	0.04612	0.00303	4.5139	3.93605	4.99746	4.3292	4.49472	5.08722	4.82831	4.30829	4.44415	0.38157	4.67964	0.30013
2410004B18Rik	66421	NC_000069	chr3	+	145938003	145944829	2043	4	0.671	1	0.07	1.04972	up	428	335	228	235	284	449	290	230	0.06962	0.05941	0.04699	0.04643	0.05267	0.06108	0.04532	0.05481	0.05561	0.00961	0.05347	0.00563	6.85404	5.82043	4.61809	4.55851	5.18939	6.00797	4.4643	5.38752	5.46277	0.94799	5.26229	0.55087
Osgin2	209212	NC_000070	chr4	-	15997121	16014654	6530	6	0.671	1	-0.07	0.952638	down	339	250	187	210	327	344	266	179	0.01737	0.01391	0.01215	0.01307	0.01914	0.01475	0.01313	0.01342	0.01413	0.00197	0.01511	0.00241	1.69847	1.35896	1.18502	1.27447	1.8694	1.44011	1.28113	1.31181	1.37923	0.1943	1.47561	0.23504
Ccl27a	20301	NC_000070	chr4	-	41769467	41774247	3724	3	0.671	1	0.18	1.13288	up	39	25	97	43	29	53	86	33	0.00346	0.00241	0.01086	0.00462	0.00296	0.004	0.0074	0.00427	0.00534	0.00328	0.00466	0.00166	0.34263	0.23829	1.07785	0.4576	0.29071	0.38906	0.72629	0.42407	0.52909	0.32618	0.45753	0.16269
AK153717	0	NC_000070	chr4	+	117676498	117679773	3276	1	0.671	1	-0.08	0.946058	down	67	67	58	51	68	94	78	42	0.00674	0.00735	0.0074	0.00629	0.00784	0.00791	0.00753	0.00609	0.00695	0.00046	0.00734	0.00074	0.66912	0.72595	0.73262	0.61695	0.77487	0.78439	0.74881	0.61353	0.68616	0.04696	0.7304	0.06872
Dcdc2b	100504491	NC_000070	chr4	-	129608331	129614477	3919	8	0.671	1	-0.14	0.907519	down	16	24	16	20	17	30	36	12	0.00137	0.00223	0.00173	0.00208	0.00166	0.00215	0.00296	0.00151	0.00185	0.00033	0.00207	0.00057	0.13357	0.21738	0.16894	0.20225	0.16193	0.20926	0.2889	0.14653	0.18054	0.03228	0.20166	0.05542
Cyp51	13121	NC_000071	chr5	-	4080674	4104746	4886	10	0.671	1	0.1	1.07177	up	2484	1811	2731	1983	1869	2327	3086	1808	0.16676	0.13208	0.23287	0.16219	0.14362	0.13087	0.20001	0.17843	0.17347	0.03679	0.16323	0.02746	16.6329	13.1566	23.1294	16.084	14.2798	13.0194	19.864	17.7082	17.2507	3.64224	16.2178	2.71575
Gm19409	100502845	NC_000071	chr5	+	30815620	30818477	2858	1	0.671	NA	0.23	1.17283	up	1	1	3	7	0	2	6	2	0.00012	0.00013	0.00045	0.001	0	0.0002	0.00068	0.00035	0.00043	0.00036	0.00031	0.00025	0.01145	0.01242	0.04344	0.09706	0	0.01913	0.06603	0.03349	0.04109	0.03478	0.02966	0.02412
Fam69a	67266	NC_000071	chr5	-	107908042	107987085	2903	6	0.671	1	-0.06	0.959264	down	857	707	730	518	783	927	973	517	0.09834	0.08857	0.10637	0.0724	0.1025	0.08943	0.10781	0.08708	0.09142	0.01266	0.0967	0.0087	9.65839	8.64472	10.4057	7.07142	10.0689	8.72935	10.5412	8.52262	8.94506	1.2493	9.46551	0.85908
LOC102639044	102639044	NC_000071	chr5	-	110117702	110118981	1280	1	0.671	1	0.06	1.04247	up	2134	1627	1298	1195	1844	2031	1563	1002	0.56002	0.46339	0.43136	0.38069	0.55233	0.44572	0.39555	0.38555	0.45886	0.06542	0.44479	0.06614	54.5451	45.1187	41.9624	36.9983	53.7796	43.376	38.4036	37.4617	44.6561	6.40124	43.2552	6.47842
4930477O15Rik	74983	NC_000071	chr5	+	121503513	121504601	1089	1	0.671	NA	-0.22	0.858565	down	0	0	1	1	1	2	1	0	0	0	0.00039	0.00037	0.00035	0.00052	0.0003	0	0.00019	0.00019	0.00029	0.00019	0	0	0.038	0.03639	0.03428	0.05021	0.02888	0	0.0186	0.01861	0.02834	0.01815
AK054278	0	NC_000072	chr6	+	33690027	33692154	2128	1	0.671	NA	0.21	1.15669	up	1	1	0	1	1	1	0	0	0.00016	0.00017	0	0.00019	0.00018	0.00013	0	0	0.00013	8e-05	8e-05	8e-05	0.01537	0.01668	0	0.01862	0.01754	0.01285	0	0	0.01267	0.0074	0.0076	0.00778
AK042236	0	NC_000072	chr6	-	113044035	113046171	2137	1	0.671	NA	-0.23	0.852635	down	2	3	2	1	4	2	3	2	0.00031	0.00051	0.0004	0.00019	0.00072	0.00026	0.00046	0.00046	0.00035	0.00012	0.00047	0.00016	0.03062	0.04983	0.03873	0.01854	0.06988	0.02558	0.04415	0.04479	0.03443	0.01143	0.0461	0.01575
ENSMUSG00000055452	0	NC_000073	chr7	-	3108535	3111950	3338	3	0.671	1	0.06	1.04247	up	221	236	219	177	218	291	262	133	0.02224	0.02576	0.02792	0.02164	0.02503	0.0245	0.02545	0.01965	0.02439	0.00258	0.02366	0.00234	2.16609	2.5096	2.7149	2.10141	2.43802	2.38318	2.46853	1.90675	2.373	0.25106	2.29912	0.22859
4933431C10Rik	71322	NC_000073	chr7	+	6136430	6137695	1266	1	0.671	1	0.12	1.08673	up	30	30	24	28	34	41	25	14	0.00797	0.00865	0.00807	0.00903	0.01031	0.00905	0.0064	0.00545	0.00843	0.00043	0.0078	0.00196	0.77528	0.84114	0.78446	0.87649	1.00256	0.88532	0.62105	0.5292	0.81934	0.04153	0.75953	0.19178
Ceacam20	71601	NC_000073	chr7	+	19965352	19991113	2963	12	0.671	NA	-0.18	0.882703	down	2	0	0	0	3	1	0	0	0.00021	0	0	0	0.00039	9e-05	0	0	5e-05	9e-05	0.00012	0.00016	0.02208	0	0	0	0.0378	0.00923	0	0	0.00552	0.00956	0.01176	0.0155
Tescl	69301	NC_000073	chr7	-	24333080	24333965	886	1	0.671	NA	-0.23	0.852635	down	4	1	2	0	2	2	7	0	0.00152	0.00041	0.00096	0	0.00087	0.00063	0.00256	0	0.00072	0.00057	0.00102	0.00095	0.14771	0.04006	0.09341	0	0.08427	0.06171	0.24848	0	0.07029	0.05564	0.09862	0.09186
Nkx6-2	14912	NC_000073	chr7	-	139579376	139582797	1907	4	0.671	1	-0.15	0.90125	down	120	107	131	199	118	158	212	181	0.02115	0.02048	0.02924	0.04259	0.02375	0.02328	0.03608	0.0468	0.02837	0.00891	0.03248	0.00973	2.05874	1.99164	2.8426	4.13548	2.30993	2.26494	3.4963	4.54211	2.75711	0.86326	3.15332	0.94166
AK032889	0	NC_000074	chr8	-	8637966	8639205	1240	1	0.671	NA	0.21	1.15669	up	8	5	8	9	10	12	7	0	0.00217	0.00147	0.00275	0.00296	0.0031	0.00272	0.00183	0	0.00234	0.00058	0.00191	0.0012	0.21108	0.14313	0.26697	0.28764	0.30105	0.26455	0.17754	0	0.22721	0.05604	0.18579	0.11627
ENSMUSG00000098046	0	NC_000074	chr8	-	34321853	34322824	972	1	0.671	NA	-0.23	0.852635	down	3	2	4	1	7	4	1	2	0.00104	0.00075	0.00175	0.00042	0.00276	0.00116	0.00033	0.00101	0.00099	0.00049	0.00132	0.00089	0.10098	0.07304	0.17029	0.04077	0.26884	0.1125	0.03236	0.09847	0.09627	0.04775	0.12804	0.08674
