## Supplemental Table 1 for "Direct activation of RA signaling in cardiomyocytes protects hearts from apoptosis after myocardial infarction in mice" (part 7 of 13)

### Sheet: 10.loci_summary.tsv (continued)
Differentially expressed genes sorted by p-Value (genes with p<0.05 are shown in red)
Gm10639	100042314	NC_000075	chr9	+	78289923	78305525	1074	8	0.671	NA	-0.22	0.858565	down	4	0	1	0	4	2	2	0	0.00125	0	0.0004	0	0.00126	0.00043	0.0006	0	0.00041	0.00051	0.00057	0.00045	0.12185	0	0.03853	0	0.13903	0.05091	0.05857	0	0.04009	0.04975	0.06213	0.04978
AK134642	0	NC_000075	chr9	-	124340783	124342618	1836	1	0.671	NA	0.23	1.17283	up	1	0	1	4	1	3	1	0	0.00018	0	0.00023	0.00089	0.00021	0.00046	0.00018	0	0.00032	0.00034	0.00021	0.00016	0.01782	0	0.02254	0.08634	0.02033	0.04467	0.01713	0	0.03168	0.03266	0.02053	0.01594
ENSMUSG00000082735	0	NC_000086	chrX	-	96885509	96887873	675	2	0.671	1	-0.15	0.90125	down	16	19	8	8	17	23	16	7	0.00797	0.0102	0.00504	0.00481	0.00967	0.00955	0.00764	0.00508	0.007	0.00223	0.00799	0.00186	0.77551	0.99914	0.49044	0.46969	0.94018	0.93148	0.74549	0.49628	0.68369	0.21856	0.77836	0.18047
Grpr	14829	NC_000086	chrX	-	163513904	163549677	2523	3	0.671	NA	0.21	1.15669	up	1	1	0	1	1	1	0	0	0.00013	0.00014	0	0.00016	0.00015	0.00011	0	0	0.00011	6e-05	6e-05	7e-05	0.01297	0.01407	0	0.01571	0.0148	0.01084	0	0	0.01069	0.00625	0.00641	0.00656
Ppil4	67418	NC_000076	chr10	+	7792891	7823135	6619	14	0.672	1	-0.05	0.965936	down	803	710	707	625	803	961	919	533	0.03995	0.03848	0.04452	0.0376	0.04557	0.03977	0.04403	0.03913	0.04014	0.00267	0.04212	0.00274	3.96912	3.80754	4.42	3.74207	4.52887	3.96899	4.36663	3.85358	3.98468	0.26457	4.17952	0.27732
Pttg1ip	108705	NC_000076	chr10	+	77581720	77598732	4038	9	0.672	1	0.05	1.03526	up	4968	3682	3176	3300	4198	4779	4148	2678	0.41032	0.32988	0.33202	0.33084	0.39545	0.32983	0.33037	0.32321	0.35076	0.03439	0.34471	0.02943	40.2519	32.3665	32.5469	32.3871	38.8099	32.3534	32.3069	31.7376	34.3881	3.38618	33.802	2.90149
AK087701	0	NC_000077	chr11	-	6138995	6140716	1722	1	0.672	NA	-0.21	0.864537	down	4	2	5	3	5	6	6	2	0.00078	0.00042	0.00124	0.00071	0.00111	0.00098	0.00113	0.00057	0.00079	0.00029	0.00095	0.00023	0.076	0.04123	0.12015	0.06904	0.10839	0.09525	0.10958	0.05558	0.07661	0.02831	0.0922	0.02188
Lcp2	16822	NC_000077	chr11	+	34046920	34092295	4461	21	0.672	1	0.19	1.14076	up	52	136	51	19	51	121	58	21	0.00376	0.01076	0.00464	0.00161	0.0042	0.0074	0.00405	0.00225	0.00519	0.0034	0.00447	0.00185	0.38137	1.08214	0.47308	0.16879	0.42678	0.74149	0.4089	0.22528	0.52635	0.33934	0.45061	0.18553
AK053082	0	NC_000077	chr11	-	109988895	109992858	3964	1	0.672	NA	0.23	1.17283	up	1	0	9	12	2	2	14	1	8e-05	0	0.00097	0.00124	0.00019	0.00014	0.00115	0.00012	0.00057	0.00054	0.0004	0.00043	0.00825	0	0.09395	0.11997	0.01883	0.01379	0.11108	0.01207	0.05554	0.05232	0.03894	0.04172
Mrpl38	60441	NC_000077	chr11	-	116131817	116138868	2550	7	0.672	1	-0.08	0.946058	down	832	623	451	438	737	999	584	389	0.1044	0.08557	0.07231	0.06729	0.10649	0.10632	0.07107	0.07231	0.08239	0.01435	0.08905	0.01736	10.6747	8.67214	7.31867	6.80703	10.7893	10.7096	7.20271	7.30027	8.36813	1.4959	9.00048	1.74956
ENSMUSG00000098158	0	NC_000078	chr12	+	15728097	15729095	999	1	0.672	1	0.15	1.10957	up	29	9	19	21	17	27	22	11	0.00976	0.00329	0.0081	0.00858	0.00653	0.0076	0.00714	0.00543	0.00743	0.00247	0.00668	0.00081	0.94974	0.31978	0.78702	0.83306	0.63526	0.73884	0.6926	0.52693	0.7224	0.2399	0.64841	0.07915
AK028793	0	NC_000078	chr12	+	75351443	75355182	3740	1	0.672	NA	0.2	1.1487	up	9	6	6	2	6	7	6	2	0.00081	0.00059	0.00068	0.00022	0.00062	0.00053	0.00052	0.00026	0.00058	0.00022	0.00048	0.00013	0.07873	0.05695	0.06639	0.02119	0.05989	0.05117	0.05045	0.02559	0.05582	0.02143	0.04677	0.01278
Gm16984	102640991	NC_000079	chr13	+	34963982	34990452	982	5	0.672	1	0.08	1.05702	up	119	90	107	75	102	142	90	70	0.04006	0.03283	0.04519	0.03064	0.0392	0.04008	0.02873	0.03449	0.03718	0.00579	0.03562	0.00451	3.96466	3.25319	4.50887	3.02673	3.87753	3.953	2.8824	3.41127	3.68836	0.58667	3.53105	0.42813
E230012P03	328243	NC_000079	chr13	+	48877208	48878348	1141	1	0.672	NA	0.23	1.17283	up	2	2	7	1	2	3	2	3	0.00059	0.00064	0.00261	0.00036	0.00067	0.00074	0.00055	0.0013	0.00105	0.00091	0.00081	0.00029	0.05735	0.06222	0.25387	0.03473	0.06544	0.07188	0.05513	0.12582	0.10204	0.08827	0.07957	0.02736
AK139192	0	NC_000079	chr13	+	77764645	77767624	2980	1	0.672	NA	0.13	1.09429	up	0	0	0	2	0	1	0	0	0	0	0	0.00027	0	9e-05	0	0	7e-05	0.00012	2e-05	4e-05	0	0	0	0.0266	0	0.00917	0	0	0.00665	0.01152	0.00229	0.00397
AK135695	0	NC_000079	chr13	+	106788070	106796796	1613	4	0.672	1	-0.11	0.926588	down	85	99	44	47	84	122	73	46	0.01706	0.0216	0.01144	0.01135	0.01916	0.02048	0.0142	0.01335	0.01536	0.00428	0.0168	0.00307	1.72407	2.17861	1.12879	1.15475	1.94407	2.06764	1.42335	1.36475	1.54656	0.43562	1.69995	0.3097
Duxbl1/Duxbl2	0	NC_000080	chr14	+	26118349	26128337	2583	6	0.672	NA	-0.23	0.852635	down	4	3	5	0	2	3	6	5	0.00052	0.00042	0.00082	0	0.0003	0.00033	0.00075	0.00088	0.00044	0.00029	0.00056	0.00025	0.05066	0.04123	0.0801	0	0.0289	0.03175	0.07306	0.09264	0.043	0.02867	0.05659	0.02718
Ankrd46	68839	NC_000081	chr15	-	36477668	36503431	6443	6	0.672	1	-0.06	0.959264	down	1275	1449	1164	1156	1151	1938	1613	1075	0.06612	0.08161	0.07657	0.07289	0.06835	0.08408	0.08074	0.08189	0.0743	0.00565	0.07877	0.00613	6.4743	7.98286	7.47585	7.11039	6.66889	8.22271	7.87353	7.98454	7.26085	0.54973	7.68742	0.60143
4930563H03Rik	78046	NC_000081	chr15	-	79074719	79075048	330	1	0.672	NA	0.13	1.09429	up	0	0	0	2	0	1	0	0	0	0	0	0.00247	0	0.00085	0	0	0.00062	0.00107	0.00021	0.00037	0	0	0	0.24018	0	0.08284	0	0	0.06005	0.104	0.02071	0.03587
Irak4	266632	NC_000081	chr15	+	94543611	94581815	5423	14	0.672	1	0.05	1.03526	up	536	519	370	411	528	580	508	307	0.03265	0.03443	0.02854	0.03045	0.03668	0.02936	0.02981	0.02749	0.03152	0.00222	0.03084	0.00348	3.23367	3.39708	2.8233	3.00349	3.63464	2.92373	2.9461	2.70912	3.11439	0.21862	3.0534	0.3481
Mettl7a1	70152	NC_000081	chr15	+	100304145	100328665	3740	5	0.672	1	-0.19	0.876606	down	152	188	408	376	148	314	619	390	0.01364	0.0183	0.04624	0.04089	0.01513	0.02352	0.05343	0.05125	0.02977	0.01402	0.03583	0.01679	1.32967	1.78429	4.51424	3.98419	1.47726	2.29513	5.20526	4.99025	2.9031	1.36857	3.49198	1.63338
AK145606	0	NC_000082	chr16	+	14113815	14115240	1426	1	0.672	1	-0.09	0.939523	down	47	57	56	42	51	77	75	37	0.01079	0.01433	0.01644	0.01191	0.01352	0.01449	0.01633	0.01236	0.01337	0.00219	0.01418	0.00145	1.07832	1.41884	1.62504	1.16722	1.33511	1.47612	1.65411	1.24169	1.32235	0.21479	1.42676	0.15554
ENSMUSG00000096870	0	NC_000082	chr16	+	77400030	77403135	3106	1	0.672	NA	0.23	1.17283	up	1	1	1	1	1	1	1	0	0.00011	0.00012	0.00014	0.00013	0.00012	9e-05	0.0001	0	0.00013	1e-05	8e-05	5e-05	0.01053	0.01143	0.01332	0.01276	0.01202	0.0088	0.01013	0	0.01201	0.0011	0.00774	0.00461
E230001N04Rik	320187	NC_000083	chr17	+	28523257	28525347	2091	1	0.672	NA	-0.22	0.858565	down	3	2	4	1	2	4	6	2	0.00048	0.00035	0.00081	0.0002	0.00037	0.00054	0.00093	0.00047	0.00046	0.00023	0.00058	0.00021	0.04694	0.03395	0.07916	0.01895	0.03571	0.05229	0.09024	0.04577	0.04475	0.0222	0.056	0.02063
L1Md-Tf29	16735	NC_000083	chr17	-	57657038	57657653	616	1	0.672	NA	0.13	1.09429	up	0	0	0	2	0	1	0	0	0	0	0	0.00133	0	0.00046	0	0	0.00033	0.00058	0.00012	0.0002	0	0	0	0.12867	0	0.04438	0	0	0.03217	0.05572	0.0111	0.01922
Gata6	14465	NC_000084	chr18	+	11052475	11085636	6453	10	0.672	1	-0.15	0.90125	down	1312	2279	2707	1667	1336	3848	3694	1537	0.06802	0.12841	0.178	0.10504	0.07926	0.16685	0.18474	0.11695	0.11987	0.03988	0.13695	0.04155	6.65186	12.5361	17.3589	10.2376	7.72879	16.3013	18.0036	11.3983	11.6961	3.88408	13.358	4.05502
Baz2b	407823	NC_000068	chr2	-	59899363	60209846	23997	49	0.672	1	0.07	1.04972	up	1466	1375	1062	870	1356	1675	1335	642	0.02008	0.02038	0.01851	0.01443	0.02123	0.01914	0.01771	0.01288	0.01835	0.00237	0.01774	0.00307	1.9987	2.03387	1.83132	1.43677	2.10945	1.90813	1.74964	1.28029	1.82516	0.23694	1.76188	0.30589
1700037H04Rik	67326	NC_000068	chr2	+	131146449	131149910	3462	1	0.672	1	0.11	1.07923	up	554	606	512	780	534	952	515	517	0.05275	0.06259	0.06184	0.08994	0.05797	0.07611	0.04692	0.07211	0.06678	0.01392	0.06328	0.0116	5.23545	6.21332	6.11982	8.92877	5.75812	7.51726	4.67847	7.14649	6.62434	1.3841	6.27508	1.13124
2410087M07Rik	73687	NC_000068	chr2	+	165810260	165811423	1164	1	0.672	NA	0.21	1.15669	up	4	7	1	5	3	6	3	3	0.00116	0.00219	0.00037	0.00175	0.00099	0.00145	0.00084	0.00127	0.00137	0.00068	0.00114	0.00024	0.11243	0.21346	0.03555	0.17023	0.09621	0.14091	0.08106	0.12334	0.13292	0.06667	0.11038	0.02324
Clca3a2	80797	NC_000069	chr3	-	144796559	144819629	4109	14	0.672	1	-0.19	0.876606	down	640	984	1702	1663	605	1380	2894	1664	0.05121	0.08538	0.1735	0.16211	0.05502	0.09221	0.2245	0.19589	0.11805	0.05136	0.14191	0.07028	5.09583	8.50036	17.1403	16.0391	5.49649	9.18105	22.1506	19.3797	11.6939	5.05662	14.052	6.90823
Tnfsf8	21949	NC_000070	chr4	-	63831308	63861681	4048	5	0.672	1	0.23	1.17283	up	21	3	58	11	9	5	55	11	0.00174	0.00027	0.0061	0.00111	0.00085	0.00032	0.00441	0.00133	0.00231	0.00225	0.00173	0.00159	0.16973	0.02631	0.5929	0.10769	0.083	0.03377	0.42731	0.13004	0.22416	0.21888	0.16853	0.15324
Pink1	68943	NC_000070	chr4	-	138313409	138326307	2673	8	0.672	1	0.13	1.09429	up	1047	1145	1466	1643	798	1519	1659	1279	0.12981	0.15349	0.22941	0.24571	0.11213	0.15679	0.19742	0.23191	0.1896	0.04902	0.17456	0.04479	12.815	15.205	22.695	24.3592	11.1448	15.5349	19.5196	22.8982	18.7685	4.86868	17.2743	4.39507
ENSMUSG00000099891	0	NC_000071	chr5	-	24209327	24209724	398	1	0.672	1	0.09	1.06437	up	251	247	149	149	232	296	184	107	0.21206	0.22638	0.1592	0.15276	0.22346	0.20878	0.14992	0.13231	0.1876	0.0321	0.17862	0.03837	20.633	22.0289	15.4917	14.8363	21.7606	20.331	14.5398	12.8656	18.2475	3.13128	17.3742	3.75315
Pi4k2b	67073	NC_000071	chr5	+	52741557	52769344	3781	11	0.672	1	-0.12	0.920188	down	1024	528	470	419	1007	741	652	402	0.08953	0.04998	0.05187	0.04424	0.0999	0.05404	0.055	0.05147	0.0589	0.0179	0.0651	0.02013	8.86062	4.95685	5.14383	4.39169	9.94236	5.35749	5.42331	5.08802	5.83825	1.7668	6.4528	2.01861
Mcm7	17220	NC_000071	chr5	-	138164583	138172422	4426	15	0.672	1	-0.09	0.939523	down	1423	1249	897	662	1282	1857	1154	660	0.10737	0.10239	0.08591	0.06067	0.11066	0.11723	0.08414	0.07315	0.08908	0.01823	0.09629	0.01822	10.5188	10.0168	8.38642	5.92748	10.8129	11.4696	8.20007	7.13612	8.71237	1.7907	9.40469	1.79197
Prkar1b	19085	NC_000071	chr5	-	139017304	139150001	3499	19	0.672	1	0.07	1.04972	up	384	309	218	256	306	446	248	204	0.03619	0.0319	0.02601	0.02964	0.03326	0.03536	0.0227	0.02828	0.03093	0.00369	0.0299	0.00489	3.59053	3.13468	2.57815	2.89948	3.26471	3.4845	2.22911	2.79007	3.05071	0.369	2.9421	0.48212
AK040493	0	NC_000072	chr6	+	108290140	108291521	1382	1	0.672	NA	-0.2	0.870551	down	0	2	0	0	1	2	1	0	0	0.00053	0	0	0.00028	0.00041	0.00023	0	0.00013	0.00023	0.00023	0.00015	0	0.05137	0	0	0.02701	0.03956	0.02276	0	0.01284	0.02224	0.02233	0.0143
Gm7379	0	NC_000072	chr6	-	140746960	140747172	213	1	0.672	1	-0.05	0.965936	down	1967	1585	1159	1387	1666	2386	1619	1192	3.10409	2.7154	2.3159	2.65715	3.00085	3.14736	2.46252	2.7579	2.69814	0.27968	2.84216	0.25959	302.131	264.136	225.164	258.06	291.986	306.225	239.051	267.81	262.373	27.3264	276.268	25.5006
Slco1a6	28254	NC_000072	chr6	-	142085761	142208521	3879	19	0.672	NA	0.22	1.16473	up	1	1	3	1	4	0	0	0	9e-05	9e-05	0.00033	0.00011	0.0004	0	0	0	0.00015	0.0001	0.0001	0.00017	0.00843	0.00915	0.032	0.01022	0.0385	0	0	0	0.01495	0.00986	0.00962	0.01667
AK047146	0	NC_000072	chr6	-	148191379	148193271	1893	1	0.672	1	-0.14	0.907519	down	21	14	10	16	18	23	26	8	0.00373	0.0027	0.00225	0.00345	0.00365	0.00342	0.00445	0.00208	0.00303	0.00059	0.0034	0.00085	0.36294	0.26252	0.2186	0.33496	0.35497	0.33214	0.43196	0.20224	0.29475	0.05724	0.33033	0.08268
Strn4	97387	NC_000073	chr7	+	16815889	16840931	7959	18	0.672	1	-0.04	0.972655	down	2497	2542	1809	1955	2143	3548	2659	1654	0.10274	0.11381	0.09402	0.09749	0.10053	0.12179	0.105	0.09984	0.10201	0.00748	0.10679	0.00888	10.2643	11.3369	9.40537	9.73447	10.0515	12.1864	10.5071	9.94504	10.1853	0.73213	10.6725	0.89917
Gm29810	101056270	NC_000073	chr7	+	27784377	27795483	2098	2	0.672	NA	-0.2	0.870551	down	2	7	5	5	4	8	7	6	0.00032	0.00122	0.00101	0.00097	0.00073	0.00107	0.00108	0.00141	0.00088	0.00034	0.00107	0.00024	0.03119	0.11843	0.09862	0.09445	0.07117	0.10424	0.10493	0.13686	0.08567	0.03273	0.1043	0.02323
ENSMUSG00000084230	0	NC_000073	chr7	+	122442023	122442499	477	1	0.672	1	-0.08	0.946058	down	184	131	118	83	163	185	138	100	0.12926	0.10011	0.10523	0.07095	0.13096	0.10892	0.09374	0.10318	0.10139	0.02073	0.1092	0.01368	12.6203	9.74836	10.2367	6.89578	12.7566	10.6024	9.0988	10.0326	9.87528	2.03466	10.6226	1.34393
1700008J07Rik	629159	NC_000073	chr7	-	127510438	127512869	2432	1	0.672	1	0.08	1.05702	up	108	111	70	67	89	139	88	53	0.01472	0.01656	0.01211	0.0112	0.014	0.01593	0.01172	0.01058	0.01365	0.00212	0.01306	0.00207	1.45288	1.62009	1.19105	1.09178	1.36613	1.56243	1.138	1.0429	1.33895	0.20916	1.27737	0.2022
Nek1	18004	NC_000074	chr8	+	60993193	61131349	11677	35	0.672	1	-0.12	0.920188	down	312	294	373	390	277	405	631	340	0.00872	0.0089	0.01321	0.01315	0.00877	0.00944	0.01697	0.01392	0.01099	0.00219	0.01228	0.00336	0.87417	0.89371	1.32182	1.3236	0.88555	0.94814	1.6995	1.3934	1.10332	0.21949	1.23165	0.33362
Lpcat2	270084	NC_000074	chr8	+	92855330	92919279	3397	17	0.672	1	-0.06	0.959264	down	205	174	140	141	197	260	188	110	0.01908	0.01774	0.0168	0.01609	0.02154	0.0206	0.01712	0.01531	0.01743	0.00112	0.01864	0.00253	1.97437	1.81816	1.70541	1.64493	2.1649	2.09232	1.74055	1.54963	1.78572	0.12541	1.88685	0.25231
Zfpm1	22761	NC_000074	chr8	+	122282141	122337862	4114	11	0.672	1	0.11	1.07923	up	1433	2355	1627	1290	1165	2918	2112	902	0.1158	0.20584	0.16652	0.12559	0.10704	0.19635	0.16383	0.10651	0.15344	0.03574	0.14343	0.03842	11.396	20.3191	16.3651	12.4265	10.5713	19.3897	16.1456	10.4923	15.1267	3.52506	14.1497	3.79546
Il17c	234836	NC_000074	chr8	+	122422020	122423639	719	2	0.672	NA	0.23	1.17283	up	1	1	1	1	1	1	1	0	0.00047	0.00051	0.00059	0.00057	0.00053	0.00039	0.00045	0	0.00053	5e-05	0.00034	0.0002	0.0455	0.04937	0.05755	0.05512	0.05192	0.03802	0.04374	0	0.05189	0.00473	0.03342	0.01992
Nt5e	23959	NC_000075	chr9	+	88327197	88372092	8411	8	0.672	1	0.11	1.07923	up	1237	947	643	972	1225	1411	689	533	0.04906	0.04075	0.03225	0.04672	0.05541	0.04663	0.02631	0.03088	0.04219	0.00649	0.03981	0.01175	4.81164	3.99651	3.16344	4.57976	5.43695	4.58595	2.57629	3.03256	4.13784	0.63615	3.90794	1.15511
Nlgn3	245537	NC_000086	chrX	+	101299168	101325963	9271	10	0.672	1	-0.17	0.888843	down	7	6	13	13	10	16	17	8	0.00025	0.00024	0.0006	0.00056	0.0004	0.00049	0.00058	0.00043	0.00041	0.00017	0.00047	7e-05	0.0247	0.02297	0.05802	0.05557	0.04027	0.04718	0.05767	0.04129	0.04032	0.01651	0.0466	0.00691
Irs4	16370	NC_000086	chrX	-	141710994	141725263	6298	2	0.672	NA	-0.22	0.858565	down	2	1	0	0	2	2	1	0	0.00011	6e-05	0	0	0.00012	9e-05	5e-05	0	4e-05	5e-05	7e-05	4e-05	0.01039	0.00564	0	0	0.01185	0.00868	0.00499	0	0.00401	0.00435	0.00638	0.00441
Lypla1	18777	NC_000067	chr1	+	4807563	4886770	7719	15	0.673	1	-0.05	0.965936	down	2030	2050	1477	1358	1732	2636	1955	1415	0.0868	0.09471	0.07996	0.07037	0.0845	0.09418	0.08049	0.08878	0.08296	0.00895	0.08699	0.00508	8.60411	9.42695	7.91799	6.97208	8.37632	9.33542	7.96543	8.77253	8.23028	0.90172	8.61242	0.50564
ENSMUSG00000100204	0	NC_000067	chr1	+	19330939	19333184	2246	1	0.673	1	0.06	1.04247	up	899	681	586	740	769	898	850	519	0.13348	0.10963	0.10991	0.13294	0.13025	0.11137	0.12157	0.11253	0.12149	0.01172	0.11893	0.00764	13.0955	10.7626	10.7965	13.0571	12.7815	10.9299	11.9023	11.0583	11.9279	1.14851	11.668	0.74355
Gm35902	102639638	NC_000067	chr1	+	127493484	127495300	1685	2	0.673	NA	-0.22	0.858565	down	2	4	7	1	5	8	5	2	0.0004	0.00087	0.00175	0.00024	0.00114	0.00134	0.00096	0.00059	0.00082	0.00059	0.00101	0.00028	0.03883	0.08426	0.17191	0.02352	0.11077	0.12979	0.09332	0.0568	0.07963	0.05777	0.09767	0.02689
Acbd6	72482	NC_000067	chr1	+	155558098	155691330	7318	12	0.673	1	-0.05	0.965936	down	602	429	454	415	538	639	623	350	0.02713	0.02102	0.02592	0.02273	0.02777	0.02411	0.02718	0.02321	0.0242	0.00244	0.02557	0.00195	2.69138	2.08086	2.5672	2.2474	2.74446	2.38703	2.67743	2.28879	2.39671	0.2439	2.52443	0.1912
Ildr2	100039795	NC_000067	chr1	+	166254094	166316832	8715	11	0.673	1	0.19	1.14076	up	482	749	1876	921	461	1072	1999	542	0.0185	0.03126	0.09123	0.04292	0.02015	0.03445	0.07413	0.03053	0.04598	0.02752	0.03982	0.02049	1.80947	3.05065	8.90761	4.18809	1.9747	3.36261	7.21388	2.9762	4.48895	2.68623	3.88185	1.98931
Akt3	23797	NC_000067	chr1	-	177020073	177258289	9890	17	0.673	1	-0.08	0.946058	down	1533	1387	1553	1570	1496	1992	2082	1401	0.05151	0.05067	0.06608	0.06423	0.05749	0.05611	0.06757	0.0689	0.05812	0.00707	0.06252	0.00576	5.07127	4.97804	6.49787	6.29111	5.64679	5.50608	6.62076	6.77909	5.70957	0.6896	6.13818	0.56672
Smyd2	226830	NC_000067	chr1	-	189880492	189922379	2734	13	0.673	1	-0.04	0.972655	down	1390	1288	922	1052	1180	1806	1283	949	0.16376	0.16347	0.13719	0.14999	0.15752	0.17697	0.14544	0.16267	0.1536	0.01099	0.16065	0.01131	16.6336	16.7223	13.9549	15.249	16.112	18.058	14.7588	16.6111	15.64	1.13479	16.385	1.17993
AK033779	0	NC_000076	chr10	+	67707838	67709468	1631	1	0.673	NA	-0.17	0.888843	down	0	1	0	0	1	0	0	1	0	0.00022	0	0	0.00024	0	0	0.0003	6e-05	0.0001	0.00014	0.00014	0	0.02176	0	0	0.02289	0	0	0.02934	0.00544	0.00942	0.01306	0.01326
Abca7	27403	NC_000076	chr10	+	79996453	80015572	6988	46	0.673	1	0.14	1.10191	up	968	1445	549	539	880	1529	736	389	0.04505	0.07315	0.03234	0.03039	0.04718	0.05994	0.03333	0.02673	0.04523	0.01707	0.04179	0.01281	4.53204	7.33996	3.25099	3.05675	4.70107	5.98142	3.31244	2.66395	4.54493	1.71036	4.16472	1.28128
Pmch	110312	NC_000076	chr10	+	88091072	88092375	749	3	0.673	1	-0.14	0.907519	down	29	43	14	17	29	41	29	23	0.01302	0.02095	0.00796	0.00927	0.01486	0.01539	0.01255	0.01514	0.0128	0.00506	0.01448	0.00113	1.26674	2.03782	0.77347	0.89948	1.44538	1.49641	1.2177	1.46952	1.24438	0.49264	1.40725	0.11092
ENSMUSG00000082576	0	NC_000077	chr11	-	22786811	22787247	437	1	0.673	NA	-0.17	0.888843	down	0	1	0	0	1	0	0	1	0	0.00084	0	0	0.00088	0	0	0.00113	0.00021	0.00036	0.0005	0.00051	0	0.08123	0	0	0.08543	0	0	0.10951	0.02031	0.03517	0.04874	0.04947
Gm17821	100316870	NC_000078	chr12	-	67656742	67669271	12530	1	0.673	NA	-0.22	0.858565	down	1	3	8	2	5	5	7	3	3e-05	9e-05	0.00027	7e-05	0.00015	0.00011	0.00018	0.00012	0.00012	9e-05	0.00014	3e-05	0.00261	0.0085	0.02642	0.00633	0.0149	0.01091	0.01757	0.01146	0.01097	0.00917	0.01371	0.0027
AK089675	0	NC_000078	chr12	+	80885549	80887674	1748	2	0.673	NA	0.21	1.15669	up	1	1	1	0	1	1	0	0	0.00019	0.00021	0.00024	0	0.00022	0.00016	0	0	0.00016	9e-05	0.0001	0.0001	0.01872	0.02031	0.02367	0	0.02136	0.01564	0	0	0.01568	0.00922	0.00925	0.00947
6530401F13Rik	76241	NC_000078	chr12	+	81532968	81557458	1090	2	0.673	NA	-0.17	0.888843	down	0	1	0	0	1	0	0	1	0	0.00033	0	0	0.00035	0	0	0.00045	8e-05	0.00014	0.0002	0.0002	0	0.03257	0	0	0.03425	0	0	0.0439	0.00814	0.0141	0.01954	0.01983
Gm26839	102639404	NC_000078	chr12	+	99576703	99578388	1686	1	0.673	NA	-0.17	0.888843	down	0	1	0	0	1	0	0	1	0	0.00022	0	0	0.00023	0	0	0.00029	6e-05	0.0001	0.00013	0.00013	0	0.02105	0	0	0.02214	0	0	0.02838	0.00526	0.00911	0.01263	0.01282
Prima1	170952	NC_000078	chr12	-	103194453	103242720	4233	8	0.673	NA	0.2	1.1487	up	9	8	1	5	4	5	7	4	0.00071	0.00069	0.0001	0.00048	0.00036	0.00033	0.00054	0.00047	0.00049	0.00025	0.00043	8e-05	0.06956	0.06708	0.00978	0.04681	0.03528	0.03229	0.05201	0.04522	0.04831	0.02393	0.0412	0.00787
Gm30948	102633020	NC_000078	chr12	+	115262684	115287908	4827	4	0.673	NA	-0.23	0.852635	down	6	2	0	1	5	2	3	2	0.00042	0.00015	0	8e-05	0.0004	0.00012	0.0002	0.0002	0.00016	0.00016	0.00023	0.0001	0.04067	0.01471	0	0.00821	0.03867	0.01133	0.01955	0.01983	0.0159	0.01522	0.02235	0.01002
Slc17a2	218103	NC_000079	chr13	+	23806941	23825191	6029	9	0.673	NA	0.2	1.1487	up	0	2	0	1	0	1	1	0	0	0.00012	0	7e-05	0	5e-05	5e-05	0	5e-05	5e-05	3e-05	3e-05	0	0.01178	0	0.00657	0	0.00453	0.00522	0	0.00459	0.00494	0.00244	0.00245
AK039868	0	NC_000079	chr13	-	36048138	36050499	2362	1	0.673	NA	-0.17	0.888843	down	0	1	0	0	1	0	0	1	0	0.00015	0	0	0.00016	0	0	0.00021	4e-05	6e-05	9e-05	9e-05	0	0.01503	0	0	0.0158	0	0	0.02026	0.00376	0.00651	0.00902	0.00915
Riok1	71340	NC_000079	chr13	+	38036989	38061433	5337	18	0.673	1	-0.06	0.959264	down	606	572	370	356	554	731	502	361	0.03687	0.03812	0.02846	0.02647	0.03836	0.03701	0.02951	0.03243	0.03248	0.00508	0.03433	0.00354	3.71489	3.80432	2.8688	2.64348	3.87507	3.74429	2.95822	3.23698	3.25787	0.509	3.45364	0.37231
Phactr1	218194	NC_000079	chr13	+	42680571	43138526	13426	21	0.673	1	0.19	1.14076	up	152	115	280	320	126	124	344	210	0.00376	0.00309	0.00877	0.00962	0.00357	0.00255	0.00818	0.00761	0.00631	0.00291	0.00548	0.00245	0.3704	0.30404	0.86299	0.94455	0.35034	0.25248	0.80581	0.74852	0.6205	0.2857	0.53929	0.24123
A930015P04Rik	77801	NC_000079	chr13	+	59557565	59558337	773	1	0.673	NA	-0.17	0.888843	down	0	1	0	0	1	0	0	1	0	0.00046	0	0	0.0005	0	0	0.00064	0.00012	0.0002	0.00028	0.00029	0	0.04592	0	0	0.04829	0	0	0.06191	0.01148	0.01988	0.02755	0.02797
Zcchc6	214290	NC_000079	chr13	-	59771876	59823167	12753	28	0.673	1	0.04	1.02811	up	2279	2268	2026	1943	1962	2972	2594	1577	0.05878	0.06351	0.06628	0.06115	0.05802	0.06432	0.06467	0.05974	0.06243	0.00278	0.06169	0.00288	5.84659	6.31261	6.57389	6.03788	5.74319	6.37068	6.39707	5.91764	6.19274	0.27543	6.10715	0.28367
Srek1	218543	NC_000079	chr13	-	103736784	103774608	19488	10	0.673	1	0.07	1.04972	up	2208	2007	2371	1990	1991	2974	2743	1444	0.03775	0.03732	0.05144	0.04136	0.03877	0.04248	0.04524	0.03622	0.04197	0.00569	0.04068	0.00345	3.70683	3.6556	5.03454	4.04678	3.81391	4.1718	4.42672	3.54592	4.11094	0.55403	3.98959	0.33615
AK142613	0	NC_000080	chr14	+	54877011	54879682	2672	1	0.673	NA	0.22	1.16473	up	2	0	6	1	0	0	4	2	0.00022	0	0.00096	0.00015	0	0	0.00049	0.00037	0.00033	0.00037	0.00021	0.00022	0.02449	0	0.09292	0.01483	0	0	0.04708	0.03582	0.03306	0.03564	0.02073	0.0211
Cab39l	69008	NC_000080	chr14	+	59440964	59585764	5095	13	0.673	1	-0.08	0.946058	down	765	833	464	583	670	992	685	628	0.0495	0.05855	0.03823	0.04605	0.04927	0.05356	0.0429	0.0598	0.04808	0.00729	0.05138	0.00616	4.91234	5.80336	3.76851	4.5347	4.90905	5.32252	4.22834	5.89855	4.75473	0.73238	5.08962	0.6089
5430440P10Rik	71362	NC_000080	chr14	+	105436954	105437716	763	1	0.673	NA	-0.17	0.888843	down	0	1	0	0	1	0	0	1	0	0.00048	0	0	0.0005	0	0	0.00065	0.00012	0.00021	0.00029	0.00029	0	0.04652	0	0	0.04893	0	0	0.06272	0.01163	0.02014	0.02791	0.02834
9230109A22Rik	223413	NC_000081	chr15	-	25137530	25238830	2095	5	0.673	1	0.18	1.13288	up	5	12	12	7	8	15	7	5	0.00072	0.00209	0.00231	0.00136	0.00142	0.00193	0.00107	0.00108	0.00162	0.00063	0.00138	0.00035	0.07808	0.20332	0.23702	0.13242	0.14255	0.19573	0.10508	0.11421	0.16271	0.06175	0.13939	0.03534
1110038F14Rik	117171	NC_000081	chr15	+	76948266	76950979	1655	4	0.673	1	-0.06	0.959264	down	385	349	263	305	280	502	424	277	0.07612	0.07426	0.06606	0.07335	0.06303	0.08318	0.08071	0.07968	0.07245	0.00382	0.07665	0.00797	7.61086	7.48524	6.57587	7.30341	6.31577	8.29192	8.05733	8.00961	7.24385	0.40085	7.66866	0.78836
AK049426	0	NC_000081	chr15	-	79544759	79546023	1265	1	0.673	NA	-0.21	0.864537	down	5	4	4	1	3	7	7	2	0.00133	0.00115	0.00135	0.00032	0.00091	0.00156	0.00179	0.00079	0.00104	0.00042	0.00126	0.00042	0.12932	0.11224	0.13085	0.03133	0.08853	0.15127	0.17403	0.07566	0.10093	0.04085	0.12237	0.04132
AK158303	0	NC_000082	chr16	+	31510315	31512027	1713	1	0.673	NA	0.17	1.12506	up	0	1	0	2	0	2	0	0	0	0.00021	0	0.00048	0	0.00033	0	0	0.00017	0.0002	8e-05	0.00014	0	0.02072	0	0.04627	0	0.03192	0	0	0.01675	0.01903	0.00798	0.01382
ENSMUSG00000083853	0	NC_000082	chr16	-	31970362	31970806	445	1	0.673	1	-0.17	0.888843	down	8	6	13	13	12	22	15	5	0.00573	0.00415	0.01213	0.01124	0.01035	0.0137	0.01026	0.00515	0.00831	0.00343	0.00987	0.00305	0.58817	0.4786	1.20887	1.15773	1.00667	1.35149	1.06012	0.5377	0.85834	0.32776	0.98899	0.29174
Adcy5	224129	NC_000082	chr16	+	35154877	35305738	7008	21	0.673	1	-0.18	0.882703	down	272	305	583	633	235	631	729	689	0.01289	0.01558	0.03465	0.03588	0.01265	0.02478	0.03288	0.04754	0.02475	0.01057	0.02946	0.01268	1.26983	1.54484	3.44247	3.57959	1.25182	2.46141	3.27157	4.70495	2.45918	1.05744	2.92244	1.25526
A130072N09Rik	319271	NC_000082	chr16	-	45983922	45986493	2572	1	0.673	NA	-0.17	0.888843	down	0	1	0	0	1	0	0	1	0	0.00014	0	0	0.00015	0	0	0.00019	3e-05	6e-05	9e-05	9e-05	0	0.0138	0	0	0.01451	0	0	0.01861	0.00345	0.00598	0.00828	0.00841
Wdr27	71682	NC_000083	chr17	-	14784832	14943158	12606	34	0.673	1	0.15	1.10957	up	18	12	12	13	18	13	10	11	0.00048	0.00035	0.00041	0.00041	0.00055	0.00029	0.00026	0.00042	0.00041	5e-05	0.00038	0.00012	0.04672	0.03379	0.03939	0.04087	0.0533	0.02819	0.02495	0.04176	0.04019	0.0046	0.03705	0.0113
Rab11fip3	215445	NC_000083	chr17	-	25989036	26069550	7930	19	0.673	1	0.09	1.06437	up	1023	1014	1164	1058	805	1411	1501	760	0.04293	0.04637	0.06193	0.05396	0.03869	0.04966	0.06086	0.04689	0.0513	0.00732	0.04902	0.00793	4.22059	4.53882	6.07401	5.28733	3.78956	4.86411	5.95293	4.58638	5.03019	0.71634	4.79824	0.77459
C4a	625018	NC_000083	chr17	-	34809092	34823464	5373	41	0.673	1	-0.22	0.858565	down	10	5	19	13	6	10	44	8	0.00062	0.00029	0.00146	0.00096	0.00041	0.00052	0.00255	0.00073	0.00083	0.00043	0.00105	0.00087	0.06089	0.03303	0.14633	0.09588	0.04169	0.05088	0.25755	0.07125	0.08403	0.0423	0.10534	0.08853
Prickle4	381104	NC_000083	chr17	-	47686739	47694958	3581	12	0.673	1	-0.06	0.959264	down	1531	1207	956	806	1311	1771	1224	795	0.14275	0.12218	0.11271	0.09092	0.13946	0.13756	0.10986	0.1083	0.11714	0.01863	0.1238	0.01474	13.9876	11.9641	11.0471	8.91979	13.6667	13.5196	10.7498	10.6241	11.4796	1.82101	12.1401	1.45472
Fbxl17	50758	NC_000083	chr17	-	63045949	63504042	21425	14	0.673	1	0.06	1.04247	up	1107	1187	1014	1058	1005	1397	1345	849	0.01723	0.0201	0.01998	0.02003	0.01787	0.01817	0.0202	0.01936	0.01933	0.00122	0.0189	0.00093	1.69043	1.96657	1.95845	1.95699	1.7511	1.78248	1.97435	1.89634	1.89311	0.11707	1.85107	0.08937
AK141803	0	NC_000084	chr18	-	67579950	67584472	4523	1	0.673	NA	0.21	1.15669	up	1	1	1	0	1	1	0	0	7e-05	8e-05	9e-05	0	8e-05	6e-05	0	0	6e-05	4e-05	4e-05	4e-05	0.00723	0.00785	0.00915	0	0.00825	0.00604	0	0	0.00606	0.00357	0.00357	0.00366
Hells	15201	NC_000085	chr19	+	38930915	38971464	8562	22	0.673	1	-0.13	0.913831	down	1129	951	494	407	1137	1371	664	408	0.04299	0.0395	0.02389	0.01886	0.0491	0.04366	0.02447	0.02255	0.03131	0.01017	0.03495	0.01162	4.3141	3.94261	2.38752	1.88384	4.95738	4.37735	2.43902	2.28042	3.13202	1.02061	3.51354	1.17325
Pi4k2a	84095	NC_000085	chr19	+	42090146	42122218	7147	8	0.673	1	0.04	1.02811	up	1189	928	862	856	1047	1217	1127	663	0.05509	0.04675	0.0507	0.04832	0.05554	0.04724	0.05042	0.045	0.05022	0.00315	0.04955	0.00396	5.44288	4.60896	4.9909	4.7465	5.46877	4.65496	4.95933	4.43935	4.94731	0.31713	4.8806	0.38657
R3hcc1l	52013	NC_000085	chr19	+	42494368	42592343	7857	7	0.673	1	0.05	1.03526	up	543	604	536	450	522	756	615	377	0.02305	0.02774	0.02876	0.02314	0.02533	0.02683	0.02508	0.02341	0.02567	0.0026	0.02516	0.00121	2.26107	2.72872	2.82295	2.26976	2.48016	2.63036	2.46174	2.29622	2.52062	0.25739	2.46712	0.11838
Cox15	226139	NC_000085	chr19	-	43733254	43753000	4909	9	0.673	1	-0.04	0.972655	down	854	844	609	636	767	1103	888	544	0.05772	0.06196	0.05233	0.05239	0.0593	0.06257	0.05814	0.05388	0.0561	0.00403	0.05847	0.00311	5.69162	6.10278	5.13357	5.13438	5.83269	6.14231	5.6891	5.30317	5.51559	0.40836	5.74182	0.3016
AK028437	0	NC_000068	chr2	+	101703146	101706233	3088	1	0.673	NA	0.21	1.15669	up	1	1	1	0	1	1	0	0	0.00011	0.00012	0.00014	0	0.00012	9e-05	0	0	9e-05	5e-05	5e-05	5e-05	0.01059	0.01149	0.0134	0	0.01209	0.00885	0	0	0.00887	0.00522	0.00524	0.00536
A630026N12Rik	320961	NC_000068	chr2	-	126669929	126672197	2269	1	0.673	1	0.13	1.09429	up	67	42	87	52	64	62	89	35	0.00987	0.00676	0.01632	0.00932	0.01083	0.00767	0.0127	0.0076	0.01057	0.00352	0.0097	0.00217	0.96608	0.65704	1.58665	0.90822	1.05296	0.74698	1.23361	0.73818	1.0295	0.34201	0.94293	0.21031
AK038380	0	NC_000068	chr2	-	130893454	130894394	941	1	0.673	NA	0.23	1.17283	up	1	1	4	2	1	3	3	0	0.00036	0.00039	0.00168	0.00087	0.00041	0.0009	0.00103	0	0.00082	0.00053	0.00059	0.00041	0.03477	0.03772	0.1759	0.08423	0.03967	0.08715	0.10027	0	0.08316	0.05703	0.05677	0.03978
A730032A03Rik	320579	NC_000068	chr2	+	164177584	164196564	2153	5	0.673	NA	-0.17	0.888843	down	0	1	0	0	1	0	0	1	0	0.00017	0	0	0.00018	0	0	0.00023	4e-05	7e-05	0.0001	0.0001	0	0.01649	0	0	0.01734	0	0	0.02223	0.00412	0.00714	0.00989	0.01004
ENSMUSG00000098036	0	NC_000069	chr3	-	14428492	14435009	1008	2	0.673	NA	-0.23	0.852635	down	3	1	0	0	1	1	3	1	0.001	0.00036	0	0	0.00038	0.00028	0.00095	0.00049	0.00034	0.00041	0.00052	0.00026	0.09737	0.03521	0	0	0.03703	0.02712	0.0936	0.04748	0.03315	0.03977	0.05131	0.02546
9030201C23Rik	77120	NC_000069	chr3	+	116869574	116870834	1261	1	0.673	NA	0.2	1.1487	up	0	2	0	1	0	1	1	0	0	0.00058	0	0.00032	0	0.00022	0.00026	0	0.00022	0.00024	0.00012	0.00012	0	0.0563	0	0.03143	0	0.02168	0.02494	0	0.02193	0.02363	0.01166	0.01171
Gm11413	790913	NC_000070	chr4	-	83378317	83390668	1461	3	0.673	NA	-0.17	0.888843	down	0	1	0	0	1	0	0	1	0	0.00025	0	0	0.00026	0	0	0.00034	6e-05	0.00011	0.00015	0.00015	0	0.0243	0	0	0.02555	0	0	0.03276	0.00607	0.01052	0.01458	0.0148
AK139163	0	NC_000070	chr4	+	120427779	120429320	1542	1	0.673	NA	-0.17	0.888843	down	0	1	0	0	1	0	0	1	0	0.00024	0	0	0.00025	0	0	0.00032	6e-05	0.0001	0.00014	0.00014	0	0.02302	0	0	0.02421	0	0	0.03103	0.00575	0.00997	0.01381	0.01402
ENSMUSG00000094177	0	NC_000070	chr4	+	145775612	145775988	377	1	0.673	NA	-0.17	0.888843	down	0	1	0	0	1	0	0	1	0	0.00099	0	0	0.00102	0	0	0.00121	0.00025	0.00043	0.00056	0.00056	0	0.09415	0	0	0.09902	0	0	0.12694	0.02354	0.04077	0.05649	0.05735
Hspa8	15481	NC_000071	chr5	-	5781530	5783636	2107	1	0.673	1	0.07	1.04972	up	20438	18797	12917	11910	17719	23748	15188	9992	3.25995	3.2544	2.60821	2.30679	3.2265	3.16645	2.33623	2.33708	2.85734	0.4138	2.76657	0.43043	317.355	316.667	253.684	224.012	313.936	308.114	226.704	226.943	277.929	40.4657	268.924	42.1511
Nelfa	24116	NC_000071	chr5	-	33896936	33936413	4927	11	0.673	1	0.05	1.03526	up	891	816	594	537	639	1077	744	514	0.05936	0.0593	0.05011	0.0434	0.04856	0.06009	0.04777	0.05041	0.05304	0.00672	0.05171	0.00493	5.91652	5.87876	4.98884	4.31932	4.84156	5.97562	4.74913	4.99241	5.27586	0.66545	5.13968	0.49038
Ugt2b36	231396	NC_000071	chr5	-	87065927	87092556	2060	6	0.673	NA	0.2	1.1487	up	18	1	1	1	11	0	0	0	0.00292	0.00018	0.00021	0.0002	0.00205	0	0	0	0.00088	0.00118	0.00051	0.00089	0.28588	0.01723	0.02009	0.01924	0.19934	0	0	0	0.08561	0.11563	0.04983	0.08632
Hfm1	330149	NC_000071	chr5	-	106840192	106926571	7421	43	0.673	NA	0.17	1.12506	up	0	1	0	2	0	2	0	0	0	4e-05	0	0.00011	0	8e-05	0	0	4e-05	4e-05	2e-05	3e-05	0	0.00478	0	0.01068	0	0.00737	0	0	0.00387	0.00439	0.00184	0.00319
Asl	109900	NC_000071	chr5	-	130011258	130029247	4833	19	0.673	1	0.08	1.05702	up	658	449	369	329	505	627	474	255	0.04333	0.03244	0.0306	0.02624	0.03815	0.0346	0.03031	0.02497	0.03315	0.00629	0.03201	0.00492	4.45431	3.29768	3.1594	2.69776	3.90069	3.5465	3.0845	2.52495	3.40229	0.64673	3.26416	0.51565
AK041020	0	NC_000072	chr6	-	3336772	3339354	2583	1	0.673	1	-0.15	0.90125	down	26	43	36	24	29	37	70	24	0.00338	0.00605	0.00593	0.00378	0.00431	0.00403	0.00876	0.00458	0.00479	0.00121	0.00542	0.00194	0.32932	0.59091	0.57673	0.36822	0.41912	0.39159	0.85231	0.44465	0.4663	0.11843	0.52692	0.1888
Cml2	93673	NC_000072	chr6	-	85865422	85869158	3301	3	0.673	NA	0.23	1.17283	up	3	3	2	2	0	2	3	3	0.00031	0.00033	0.00026	0.00025	0	0.00017	0.00029	0.00045	0.00029	3e-05	0.00023	0.00016	0.02973	0.03226	0.02507	0.02401	0	0.01656	0.02858	0.04349	0.02777	0.00337	0.02216	0.01596
ENSMUSG00000100788	0	NC_000073	chr7	-	38779749	38786072	3452	2	0.673	1	0.14	1.10191	up	18	19	17	12	12	15	20	16	0.00173	0.00198	0.00208	0.00139	0.00133	0.0012	0.00186	0.00225	0.00179	0.00027	0.00166	0.00042	0.1706	0.19537	0.20379	0.13776	0.12977	0.11879	0.18221	0.22181	0.17688	0.02567	0.16314	0.04149
ENSMUSG00000098035	0	NC_000073	chr7	-	72989154	72990153	1000	1	0.673	1	0.13	1.09429	up	81	60	45	39	80	74	43	25	0.02721	0.02188	0.01913	0.01589	0.03063	0.02077	0.0139	0.01233	0.02103	0.00415	0.01941	0.00721	2.65006	2.12976	1.86212	1.54557	2.98646	2.02293	1.35236	1.19638	2.04688	0.40501	1.88953	0.70535
AK029592	0	NC_000073	chr7	-	83866777	83868776	2000	1	0.673	NA	-0.17	0.888843	down	0	1	0	0	1	0	0	1	0	0.00018	0	0	0.00019	0	0	0.00025	5e-05	8e-05	0.00011	0.00011	0	0.01775	0	0	0.01867	0	0	0.02393	0.00444	0.00769	0.01065	0.01081
Nps	100043254	NC_000073	chr7	+	135268619	135272942	860	3	0.673	NA	0.21	1.15669	up	1	1	1	0	1	1	0	0	0.00039	0.00042	0.00049	0	0.00045	0.00033	0	0	0.00032	0.00019	0.00019	0.0002	0.03804	0.04127	0.04812	0	0.04341	0.03179	0	0	0.03186	0.01875	0.0188	0.01924
Gm3336	100502950	NC_000074	chr8	+	70718543	70722635	1152	4	0.673	NA	-0.17	0.888843	down	0	1	0	0	1	0	0	1	0	0.00032	0	0	0.00033	0	0	0.00043	8e-05	0.00014	0.00019	0.00019	0	0.03081	0	0	0.03241	0	0	0.04154	0.0077	0.01334	0.01849	0.01877
AK137913	0	NC_000075	chr9	+	66489529	66490448	920	1	0.673	NA	0.2	1.1487	up	0	2	0	1	0	1	1	0	0	0.00079	0	0.00044	0	0.00031	0.00035	0	0.00031	0.00033	0.00016	0.00017	0	0.07717	0	0.04308	0	0.02971	0.03418	0	0.03006	0.03239	0.01597	0.01605
AK138169	0	NC_000086	chrX	+	123153270	123156478	3209	1	0.673	NA	-0.2	0.870551	down	6	11	2	9	10	16	5	6	0.00063	0.00125	0.00027	0.00115	0.0012	0.0014	0.00051	0.00092	0.00082	0.0004	0.00101	0.00033	0.06117	0.12168	0.02579	0.11115	0.11633	0.1363	0.049	0.08948	0.07995	0.03873	0.09778	0.0327
Morf4l2	56397	NC_000086	chrX	-	136732942	136743690	3226	8	0.673	1	-0.04	0.972655	down	7754	7599	5483	5755	6829	9808	7433	5484	0.80664	0.85803	0.72209	0.72693	0.81094	0.85313	0.74608	0.83649	0.77842	0.05692	0.81166	0.04074	78.638	83.6124	70.3314	70.6976	79.0241	83.1124	72.4641	81.3509	75.8199	5.59073	78.9879	4.03596
AK089720	0	NC_000067	chr1	+	44590626	44594483	3858	1	0.674	NA	-0.23	0.852635	down	3	4	0	2	2	5	7	0	0.00026	0.00038	0	0.00021	0.00018	0.00036	0.00059	0	0.00021	0.00014	0.00028	0.00022	0.02544	0.0368	0	0.02054	0.01935	0.03543	0.05706	0	0.0207	0.01332	0.02796	0.02097
AK038237	0	NC_000076	chr10	-	39610636	39613072	2437	1	0.674	1	0.17	1.12506	up	11	13	19	21	15	11	22	13	0.00152	0.00192	0.00332	0.00352	0.00236	0.00127	0.00291	0.00263	0.00257	0.00086	0.00229	0.00062	0.14768	0.18935	0.32262	0.3415	0.22977	0.12339	0.28392	0.25528	0.25029	0.08336	0.22309	0.06067
Fancl	67030	NC_000077	chr11	+	26386135	26471883	3379	12	0.674	1	-0.08	0.946058	down	258	222	233	228	207	334	309	228	0.02445	0.02257	0.02781	0.02635	0.02225	0.02655	0.02817	0.03222	0.0253	0.00197	0.0273	0.00357	2.49806	2.33208	2.8534	2.67406	2.28691	2.70214	2.87603	3.22906	2.5894	0.19456	2.77353	0.33908
Pik3r5	320207	NC_000077	chr11	+	68432121	68497849	5598	20	0.674	1	0.17	1.12506	up	106	91	99	30	95	139	73	18	0.00625	0.00587	0.00742	0.00212	0.00641	0.00682	0.00412	0.0015	0.00542	0.00199	0.00471	0.00212	0.6195	0.57701	0.73181	0.21238	0.63352	0.67878	0.41012	0.15388	0.53517	0.19476	0.46908	0.20847
AK089475	0	NC_000077	chr11	+	84818863	84820782	1920	1	0.674	1	-0.1	0.933033	down	74	55	62	48	60	64	91	59	0.01297	0.01044	0.01375	0.01004	0.01199	0.00925	0.01536	0.01502	0.0118	0.00159	0.0129	0.00248	1.26096	1.01681	1.33625	0.99075	1.16659	0.91123	1.49061	1.47055	1.15119	0.15008	1.25975	0.23868
Bzrap1	207777	NC_000077	chr11	+	87759066	87785928	11505	32	0.674	NA	-0.22	0.858565	down	10	2	3	1	9	5	5	2	0.00029	6e-05	0.00011	4e-05	0.0003	0.00012	0.00014	9e-05	0.00013	0.0001	0.00016	8e-05	0.02844	0.00617	0.01079	0.00344	0.0292	0.01188	0.01367	0.00832	0.01221	0.00973	0.01577	0.00799
Krt222	268481	NC_000077	chr11	-	99232761	99244281	3488	6	0.674	1	0.16	1.11729	up	13	11	10	11	5	19	12	8	0.00124	0.00115	0.00122	0.00129	0.00055	0.00147	0.00108	0.00108	0.00122	5e-05	0.00105	0.00033	0.12194	0.11194	0.11864	0.12498	0.05351	0.14891	0.1082	0.10976	0.11937	0.00484	0.10509	0.03396
Ptges3l	73635	NC_000077	chr11	-	101418801	101425333	2407	9	0.674	1	-0.09	0.939523	down	247	225	257	250	203	370	308	260	0.03319	0.03327	0.04345	0.04089	0.03121	0.04157	0.04002	0.05169	0.0377	0.00456	0.04112	0.00727	3.35731	3.31807	4.41827	4.11612	3.14838	4.20218	4.02437	5.16924	3.80244	0.47707	4.13604	0.7176
B230354O11Rik	668468	NC_000078	chr12	+	21037171	21040421	3251	1	0.674	1	0.14	1.10191	up	44	44	51	23	45	55	51	14	0.00455	0.00494	0.00667	0.00289	0.00531	0.00472	0.00506	0.00212	0.00476	0.00134	0.0043	0.00128	0.4428	0.48041	0.64916	0.28037	0.51673	0.46248	0.49337	0.20608	0.46319	0.13107	0.41967	0.12481
F930026P19Rik	619333	NC_000078	chr12	-	113137937	113141098	3162	1	0.674	1	-0.12	0.920188	down	63	49	38	45	37	65	56	64	0.00534	0.00498	0.00429	0.00501	0.00379	0.00479	0.0049	0.00796	0.0049	0.00038	0.00536	0.00156	0.65185	0.55006	0.4973	0.56399	0.43682	0.56195	0.55699	0.96861	0.5658	0.05556	0.63109	0.2012
AA414992	102402	NC_000079	chr13	+	68181294	68183102	1809	1	0.674	NA	0.2	1.1487	up	0	0	5	5	0	3	5	0	0	0	0.00118	0.00113	0	0.00047	0.0009	0	0.00058	0.00058	0.00034	0.00037	0	0	0.11437	0.10954	0	0.04533	0.08693	0	0.05598	0.056	0.03306	0.03619
ENSMUSG00000097853	0	NC_000080	chr14	+	5538496	5546373	1396	5	0.674	NA	-0.23	0.852635	down	3	2	1	0	2	5	1	1	0.00072	0.00052	0.0003	0	0.00055	0.00097	0.00023	0.00035	0.00038	0.00027	0.00052	0.00028	0.07031	0.05085	0.02964	0	0.05348	0.09791	0.02253	0.03428	0.0377	0.02609	0.05205	0.02869
LOC105245970	105245970	NC_000081	chr15	+	66969323	67013039	3194	2	0.674	NA	0.21	1.15669	up	9	9	4	2	2	6	9	4	0.00093	0.001	0.00053	0.00023	0.00022	0.00052	0.00084	0.00055	0.00067	0.00031	0.00053	0.00022	0.09219	0.10002	0.05182	0.02482	0.02338	0.05135	0.08862	0.05993	0.06721	0.03055	0.05582	0.02327
Pdpk1	18607	NC_000083	chr17	-	24073680	24150924	10948	18	0.674	1	-0.05	0.965936	down	2150	1922	1758	1967	2012	2709	2566	1559	0.06558	0.06373	0.06789	0.07277	0.07001	0.0691	0.07545	0.06978	0.06749	0.00338	0.07109	0.00254	6.42502	6.23156	6.64477	7.12022	6.86056	6.76431	7.37132	6.81461	6.60539	0.33124	6.9527	0.24408
AK044495	0	NC_000083	chr17	-	74186768	74190492	3725	1	0.674	1	-0.13	0.913831	down	64	39	77	63	57	83	106	52	0.00574	0.00379	0.00877	0.00691	0.00588	0.00627	0.00924	0.00691	0.0063	0.00181	0.00707	0.0013	0.56211	0.37164	0.85538	0.67025	0.57124	0.60912	0.89496	0.66805	0.61485	0.17525	0.68584	0.12557
Dnm1	13429	NC_000068	chr2	-	32308471	32353339	5564	27	0.674	1	-0.23	0.852635	down	101	59	527	315	102	125	835	387	0.00598	0.00387	0.03934	0.02279	0.00695	0.00625	0.04773	0.03378	0.018	0.01434	0.02368	0.01778	0.59389	0.37639	3.9194	2.24361	0.68435	0.61415	4.71979	3.32854	1.78332	1.42906	2.33671	1.75786
D930015M05Rik	320507	NC_000068	chr2	+	92408892	92432308	1190	4	0.674	1	-0.17	0.888843	down	9	15	22	22	13	25	37	15	0.00248	0.00447	0.00787	0.00728	0.00419	0.00588	0.01007	0.00621	0.00553	0.00218	0.00659	0.00215	0.24744	0.44743	0.76502	0.73266	0.40781	0.5743	0.97786	0.60322	0.54814	0.2131	0.6408	0.2084
Pdhx	27402	NC_000068	chr2	-	103021055	103073513	4767	11	0.674	1	0.06	1.04247	up	568	487	416	430	445	734	435	375	0.03964	0.03681	0.03669	0.03638	0.03547	0.04275	0.02934	0.03833	0.03738	0.00131	0.03647	0.00487	3.89829	3.62629	3.61114	3.57476	3.48483	4.20921	2.8699	3.76457	3.67762	0.12877	3.58213	0.48561
LOC102633666	102633666	NC_000068	chr2	+	132253357	132260906	3173	2	0.674	1	-0.15	0.90125	down	15	9	14	12	16	21	11	13	0.00156	0.00104	0.00185	0.00144	0.00194	0.00177	0.00111	0.00202	0.00147	0.00029	0.00171	0.00036	0.15467	0.10068	0.18258	0.14988	0.18824	0.18093	0.10903	0.19607	0.14695	0.02949	0.16857	0.03479
Spg20	229285	NC_000069	chr3	+	55112074	55137332	7816	9	0.674	1	0.07	1.04972	up	1598	1856	1274	1669	1309	2256	1754	1319	0.06756	0.08542	0.06804	0.0858	0.06312	0.07959	0.07157	0.0818	0.0767	0.00891	0.07402	0.00735	6.68903	8.42892	6.74498	8.46244	6.25204	7.89049	7.05778	8.07588	7.58134	0.86465	7.31905	0.72562
AK031051	0	NC_000069	chr3	+	94413401	94418286	4886	1	0.674	NA	-0.19	0.876606	down	6	8	5	6	8	13	12	1	0.00041	0.0006	0.00044	0.0005	0.00063	0.00075	0.0008	0.0001	0.00049	7e-05	0.00057	0.00028	0.04018	0.05812	0.04235	0.04867	0.06112	0.07273	0.07724	0.00979	0.04733	0.00697	0.05522	0.02688
Slc5a6	330064	NC_000071	chr5	-	31036036	31048924	3991	19	0.674	1	0.09	1.06437	up	118	136	90	82	131	153	102	54	0.0099	0.01236	0.00959	0.00837	0.01257	0.01073	0.00828	0.00667	0.01006	0.00145	0.00956	0.00226	0.96732	1.20958	0.93316	0.81425	1.22534	1.04799	0.80379	0.6475	0.98108	0.14364	0.93115	0.22185
ENSMUSG00000104664	0	NC_000071	chr5	-	87369803	87370483	681	1	0.674	1	0.08	1.05702	up	74	76	78	53	78	90	80	43	0.03649	0.04065	0.04869	0.03166	0.04396	0.03715	0.03807	0.03113	0.03937	0.00625	0.03758	0.00455	3.55513	3.96137	4.73962	3.08427	4.27577	3.61281	3.69459	3.0217	3.8351	0.6075	3.65122	0.44433
AK085379	0	NC_000071	chr5	-	124244129	124245680	1552	1	0.674	NA	0.23	1.17283	up	1	4	4	3	3	6	2	0	0.00022	0.00094	0.0011	0.00079	0.00073	0.00109	0.00042	0	0.00076	0.00033	0.00056	0.0004	0.02108	0.09148	0.10665	0.0766	0.07216	0.10568	0.04053	0	0.07395	0.03232	0.05459	0.03904
6720454L20Rik	77720	NC_000071	chr5	-	144246792	144247761	970	1	0.674	1	0.16	1.11729	up	27	15	30	36	19	23	43	20	0.00936	0.00564	0.01313	0.01498	0.0075	0.00666	0.01437	0.01001	0.01078	0.00359	0.00963	0.003	0.91067	0.54891	1.27981	1.4708	0.73122	0.64819	1.39418	0.98671	1.05255	0.35368	0.94007	0.29035
AK048495	0	NC_000072	chr6	+	5279655	5281480	1826	1	0.674	1	0.14	1.10191	up	22	14	17	13	10	25	17	13	0.00405	0.0028	0.00396	0.00291	0.0021	0.00385	0.00302	0.00351	0.00343	0.00058	0.00312	0.00066	0.39418	0.27215	0.38525	0.28214	0.20444	0.37427	0.2928	0.3407	0.33343	0.05648	0.30305	0.06387
AK142490	0	NC_000072	chr6	+	83916121	83918812	2692	1	0.674	NA	0.21	1.15669	up	6	5	1	5	3	6	3	3	0.00075	0.00068	0.00016	0.00076	0.00043	0.00063	0.00036	0.00055	0.00059	0.00025	0.00049	0.0001	0.07292	0.06593	0.01537	0.07361	0.0416	0.06093	0.03505	0.05333	0.05696	0.0242	0.04773	0.01005
ENSMUSG00000081317	0	NC_000073	chr7	+	33879295	33880094	800	1	0.674	NA	-0.23	0.852635	down	1	1	1	1	1	2	1	2	0.00042	0.00046	0.00053	0.00051	0.00048	0.0007	0.00025	0.00123	0.00048	4e-05	0.00067	0.00036	0.0409	0.04437	0.05173	0.04954	0.04666	0.06834	0.03931	0.11964	0.04664	0.00425	0.06849	0.0314
Tk2	57813	NC_000074	chr8	-	104226691	104248574	2791	10	0.674	1	0.08	1.05702	up	324	240	268	264	240	287	351	231	0.03874	0.0313	0.04069	0.03849	0.03282	0.0287	0.04063	0.04047	0.0373	0.00357	0.03565	0.00511	3.79801	3.05232	3.97348	3.74859	3.2101	2.81107	3.95522	3.96079	3.6431	0.35118	3.48429	0.49428
Ppan	235036	NC_000075	chr9	+	20888175	20892179	4005	1	0.674	1	-0.1	0.933033	down	1109	790	538	438	925	1224	762	442	0.08848	0.06869	0.05464	0.04291	0.08396	0.08185	0.05892	0.05176	0.06368	0.01698	0.06912	0.01403	9.05941	7.00169	5.55873	4.33406	8.62196	8.35465	5.98378	5.2814	6.48847	1.75919	7.06045	1.45237
Epor	13857	NC_000075	chr9	-	21958897	21963576	1831	8	0.674	1	0.19	1.14076	up	16	16	5	9	6	23	6	8	0.00288	0.00308	0.00111	0.00201	0.00117	0.00349	0.00106	0.00215	0.00227	0.00078	0.00197	0.00098	0.28589	0.31018	0.113	0.1948	0.12233	0.34339	0.10306	0.20909	0.22597	0.07813	0.19447	0.0948
Tbrg1	21376	NC_000075	chr9	-	37649182	37657312	3482	7	0.674	1	-0.04	0.972655	down	2984	2717	2533	2244	2503	3728	3466	2107	0.27809	0.27459	0.29759	0.25286	0.26601	0.29037	0.31094	0.28711	0.27578	0.01587	0.28861	0.01593	28.0376	27.6974	30.1025	25.5398	26.8348	29.2682	31.3057	28.9578	27.8443	1.61778	29.0916	1.58464
Gprasp1	67298	NC_000086	chrX	+	135742692	135803474	13558	13	0.674	1	0.11	1.07923	up	762	768	1057	1010	665	1109	1264	686	0.01862	0.02035	0.03292	0.03005	0.01855	0.02266	0.02999	0.02476	0.02549	0.00612	0.02399	0.00412	1.83878	2.01069	3.22608	2.95223	1.83102	2.23607	2.93207	2.42135	2.50694	0.59333	2.35513	0.39564
3010001F23Rik	75693	NC_000086	chrX	+	152368572	152416698	3209	4	0.674	1	0.17	1.12506	up	10	6	13	12	6	14	13	7	0.00104	0.00068	0.00172	0.00153	0.00072	0.00121	0.00131	0.00108	0.00124	0.00041	0.00108	0.00022	0.10195	0.06637	0.16764	0.1482	0.0698	0.11926	0.12741	0.10439	0.12104	0.03957	0.10522	0.02205
Rasal2	226525	NC_000067	chr1	-	157384451	157389856	3325	2	0.675	NA	-0.23	0.852635	down	1	1	0	2	1	1	2	2	0.0001	0.00011	0	0.00025	0.0001	8e-05	0.0002	0.0003	0.00012	9e-05	0.00017	9e-05	0.00984	0.01068	0	0.02384	0.01123	0.00822	0.01892	0.02879	0.01109	0.00847	0.01679	0.00795
Ado	211488	NC_000076	chr10	-	67544511	67548955	4445	1	0.675	1	-0.07	0.952638	down	1178	975	1090	929	953	1344	1478	977	0.08903	0.07996	0.10433	0.08523	0.08223	0.08495	0.10774	0.10829	0.08964	0.00907	0.0958	0.01225	8.67051	7.78594	10.1473	8.28262	8.00364	8.26565	10.4574	10.5185	8.72159	0.88082	9.3113	1.18049
Cnrip1	380686	NC_000077	chr11	+	17051584	17079372	4006	3	0.675	1	0.13	1.09429	up	239	361	358	358	173	395	481	275	0.01984	0.03255	0.03767	0.03627	0.01621	0.02724	0.03843	0.03341	0.03158	0.00703	0.02882	0.00829	1.9519	3.19871	3.69801	3.54157	1.61214	2.69548	3.77622	3.28512	3.09755	0.68565	2.84224	0.80671
Alkbh5	268420	NC_000077	chr11	+	60536381	60558512	6282	5	0.675	1	0.04	1.02811	up	2848	2969	2245	2184	2420	3658	3040	1837	0.15213	0.17214	0.15184	0.1416	0.14755	0.16329	0.15665	0.14398	0.15443	0.01107	0.15287	0.00759	14.8325	16.7761	14.7882	13.7778	14.3808	15.9183	15.2195	13.994	15.0436	1.08555	14.8781	0.74623
Kcnj12	16515	NC_000077	chr11	+	61022564	61073269	4910	5	0.675	1	0.15	1.10957	up	50	51	78	97	45	71	85	68	0.00342	0.00379	0.00676	0.00804	0.00351	0.00406	0.00562	0.00683	0.0055	0.00196	0.005	0.00131	0.33317	0.36869	0.65737	0.78291	0.34214	0.3953	0.54445	0.66276	0.53554	0.19028	0.48616	0.12608
Slc13a2	20500	NC_000077	chr11	-	78397087	78422280	4014	14	0.675	NA	0.2	1.1487	up	5	2	0	0	3	1	0	0	0.00042	0.00018	0	0	0.00029	7e-05	0	0	0.00015	0.00017	9e-05	0.00012	0.04075	0.01769	0	0	0.0279	0.00681	0	0	0.01461	0.01673	0.00868	0.01144
C030013C21Rik	77417	NC_000077	chr11	-	80508500	80508885	386	1	0.675	NA	0.22	1.16473	up	1	0	1	3	0	2	2	0	0.00087	0	0.0011	0.00317	0	0.00146	0.00168	0	0.00129	0.00116	0.00078	0.00079	0.08476	0	0.1072	0.30801	0	0.14164	0.16295	0	0.12499	0.11298	0.07615	0.07652
Evpl	14027	NC_000077	chr11	-	116220559	116238147	8460	21	0.675	1	-0.23	0.852635	down	239	49	41	11	266	115	53	12	0.00935	0.00211	0.00205	0.00052	0.01198	0.0038	0.00203	0.0007	0.00351	0.00343	0.00463	0.00439	0.92427	0.20559	0.20054	0.05153	1.17376	0.3716	0.19703	0.06788	0.34548	0.33985	0.45257	0.4301
Agmo	319660	NC_000078	chr12	+	37241629	37582202	8312	18	0.675	1	-0.2	0.870551	down	10	23	5	2	11	22	14	6	0.0004	0.001	0.00024	0.0001	0.00049	0.00074	0.00049	0.00036	0.00044	0.00034	0.00052	0.00014	0.03936	0.09822	0.02489	0.00954	0.0494	0.07235	0.05297	0.03454	0.043	0.03358	0.05232	0.01347
AK050249	0	NC_000078	chr12	+	57233836	57236897	3062	1	0.675	NA	0.2	1.1487	up	10	4	3	5	6	7	5	2	0.0011	0.00047	0.00042	0.00067	0.00073	0.00064	0.00053	0.00032	0.00067	0.00027	0.00056	0.00015	0.10685	0.04637	0.04054	0.06471	0.07315	0.06249	0.05136	0.03126	0.06462	0.02596	0.05457	0.0155
AI463170	100504549	NC_000078	chr12	-	76546972	76547815	430	3	0.675	NA	-0.21	0.864537	down	4	0	1	1	7	0	0	2	0.00313	0	0.00099	0.00095	0.00604	0	0	0.00229	0.00127	0.00115	0.00208	0.00247	0.30434	0	0.09623	0.09216	0.60771	0	0	0.22258	0.12318	0.11145	0.20757	0.24825
0610007P14Rik	58520	NC_000078	chr12	-	85815447	85824921	4631	6	0.675	1	-0.05	0.965936	down	733	626	620	565	708	822	806	516	0.05138	0.04735	0.055	0.048	0.05647	0.04805	0.05418	0.05256	0.05043	0.00305	0.05282	0.00308	5.17845	4.7982	5.54004	4.83501	5.70723	4.85229	5.47373	5.33218	5.08793	0.30021	5.34136	0.31251
Hist1h2be	319179	NC_000079	chr13	-	23583670	23621124	4446	2	0.675	1	-0.11	0.926588	down	110	62	46	75	110	92	85	53	0.0083	0.00508	0.00439	0.00689	0.0095	0.0058	0.00619	0.00587	0.00617	0.00153	0.00684	0.00154	0.80946	0.49499	0.42814	0.66852	0.92361	0.56568	0.60127	0.57047	0.60028	0.14927	0.66526	0.14978
AK039550	0	NC_000079	chr13	+	78247408	78249699	2292	1	0.675	NA	-0.23	0.852635	down	3	0	1	0	2	1	2	1	0.00044	0	0.00019	0	0.00033	0.00012	0.00028	0.00022	0.00016	0.00018	0.00024	8e-05	0.04282	0	0.01805	0	0.03257	0.01193	0.02744	0.02088	0.01522	0.01756	0.0232	0.00772
1700027A07Rik	69996	NC_000081	chr15	-	78911966	78913660	458	2	0.675	NA	0.2	1.1487	up	5	5	14	8	2	11	10	7	0.00358	0.00394	0.01259	0.00703	0.00161	0.00671	0.00695	0.00754	0.00678	0.00361	0.0057	0.00238	0.35717	0.38751	1.26491	0.69223	0.16302	0.65656	0.68669	0.73141	0.67546	0.36468	0.55942	0.23041
Mcat	223722	NC_000081	chr15	-	83546797	83555757	2017	5	0.675	1	0.05	1.03526	up	407	289	285	291	334	423	343	234	0.06782	0.05221	0.06002	0.05886	0.06344	0.05889	0.0551	0.05708	0.05973	0.00554	0.05863	0.00308	6.60176	5.08593	5.84702	5.71756	6.18169	5.73303	5.34825	5.55187	5.81307	0.53876	5.70371	0.30771
Fam118a	73225	NC_000081	chr15	+	85037015	85117287	5431	16	0.675	1	0.06	1.04247	up	650	710	495	505	538	940	603	418	0.03962	0.04698	0.0381	0.0375	0.03742	0.04772	0.03523	0.03722	0.04055	0.00379	0.0394	0.00488	3.91566	4.64042	3.77156	3.68498	3.69802	4.73149	3.49189	3.68321	4.00315	0.37704	3.90115	0.48624
Calcoco1	67488	NC_000081	chr15	-	102706777	102722178	5606	15	0.675	1	0.12	1.08673	up	1186	1248	1785	1510	1035	1631	2080	1122	0.06983	0.08009	0.13359	0.10795	0.06978	0.08038	0.1185	0.09713	0.09786	0.0249	0.09145	0.01841	6.92154	7.90205	13.1759	10.6745	6.89214	7.95335	11.669	9.57788	9.6685	2.44847	9.02309	1.80235
Mapk8ip3/Eme2	0	NC_000083	chr17	-	24889461	24891819	2359	1	0.675	1	-0.04	0.972655	down	651	550	461	415	519	797	648	376	0.09101	0.08292	0.0814	0.07018	0.08247	0.09335	0.08713	0.07611	0.08138	0.00743	0.08477	0.00631	9.02868	8.27586	8.08665	6.97179	8.21308	9.23591	8.63914	7.62763	8.09075	0.73588	8.42894	0.58823
C430019F06Rik	320657	NC_000083	chr17	+	26146761	26150177	3417	1	0.675	NA	0.23	1.17283	up	2	5	1	2	2	1	3	2	0.0002	0.00053	0.00012	0.00024	0.00022	5e-05	0.00028	0.00029	0.00027	0.00015	0.00021	0.0001	0.01915	0.05194	0.01211	0.0232	0.02185	0.008	0.02761	0.02801	0.0266	0.01516	0.02137	0.00809
Cyp4f17	208285	NC_000083	chr17	+	32506424	32529714	2813	15	0.675	1	0.05	1.03526	up	324	299	299	260	301	394	361	200	0.03804	0.03835	0.04493	0.03727	0.04061	0.03893	0.04082	0.03452	0.03965	0.00308	0.03872	0.00253	3.76831	3.77294	4.39842	3.66292	3.99451	3.82892	4.03609	3.40243	3.90065	0.29074	3.81549	0.25075
AK084793	0	NC_000084	chr18	-	80284277	80286358	2082	1	0.675	1	0.15	1.10957	up	82	83	141	143	61	129	124	120	0.01313	0.01455	0.02879	0.02801	0.01125	0.01742	0.01927	0.02843	0.02112	0.0073	0.01909	0.00615	1.28856	1.41506	2.80243	2.72194	1.09374	1.69379	1.87311	2.75823	2.057	0.70718	1.85472	0.59617
1700010L13Rik	75628	NC_000085	chr19	+	56821962	56822539	578	1	0.675	1	0.16	1.11729	up	24	35	9	15	15	23	30	11	0.01192	0.0202	0.00611	0.01036	0.00913	0.01057	0.01509	0.00915	0.01215	0.00511	0.01098	0.00244	1.35848	2.14941	0.64433	1.02846	0.96879	1.0878	1.63236	0.91074	1.29517	0.55418	1.14992	0.28575
E330013P04Rik	107376	NC_000085	chr19	+	60144689	60162260	5585	6	0.675	NA	0.21	1.15669	up	16	10	8	1	10	10	9	2	0.00096	0.00065	0.00061	7e-05	0.00069	0.0005	0.00052	0.00018	0.00057	0.00032	0.00047	0.00018	0.09373	0.06356	0.05927	0.0071	0.06684	0.04895	0.05068	0.01714	0.05591	0.03116	0.0459	0.01801
Cacfd1	381356	NC_000068	chr2	+	27009841	27021089	7819	6	0.675	1	-0.12	0.920188	down	1236	835	1257	1241	1154	1198	1904	1124	0.05275	0.03868	0.06769	0.06428	0.05617	0.04278	0.07827	0.07026	0.05585	0.01135	0.06187	0.01357	5.17176	3.79065	6.65242	6.28991	5.50961	4.18847	7.65842	6.87931	5.47619	1.11573	6.05895	1.32587
Psmb7	19177	NC_000068	chr2	-	38588036	38644087	3463	10	0.675	1	-0.09	0.939523	down	2679	2135	1277	1433	2369	3032	1688	1468	0.25243	0.21824	0.15284	0.16409	0.25436	0.23821	0.15376	0.20268	0.1969	0.04049	0.21225	0.0386	25.31	21.8839	15.2593	16.399	25.5375	23.9346	15.33	20.2863	19.713	4.0883	21.2721	3.9231
E330013P08Rik	320870	NC_000068	chr2	+	112268981	112272586	3548	2	0.675	NA	0.2	1.1487	up	5	5	3	7	3	4	7	4	0.00047	0.00051	0.00036	0.00081	0.00032	0.00032	0.00064	0.00056	0.00054	0.00017	0.00046	0.00014	0.04611	0.05002	0.03499	0.07819	0.03156	0.03082	0.06205	0.05395	0.05233	0.01592	0.04459	0.01371
Gata5os	100036520	NC_000068	chr2	+	180332857	180340732	1678	5	0.675	1	0.22	1.16473	up	1	7	18	13	4	9	20	4	0.0002	0.00152	0.00453	0.00313	0.00091	0.00146	0.00386	0.00116	0.00234	0.00163	0.00185	0.00118	0.0195	0.14808	0.44389	0.30703	0.08899	0.14662	0.37485	0.11408	0.22962	0.16024	0.18113	0.11369
ENSMUSG00000104954	0	NC_000069	chr3	-	33684508	33684865	358	1	0.675	1	-0.09	0.939523	down	56	69	53	39	47	85	79	44	0.05254	0.07002	0.06297	0.0443	0.05003	0.06661	0.07147	0.06052	0.05746	0.00982	0.06216	0.008	5.11771	6.84139	6.12616	4.31723	4.90096	6.49061	6.94013	5.88165	5.60062	0.96125	6.05334	0.76404
Cks1b	54124	NC_000069	chr3	-	89415472	89418383	1126	4	0.675	1	-0.11	0.926588	down	1279	1149	616	576	1128	1689	746	669	0.38157	0.3721	0.23244	0.20874	0.38423	0.42134	0.21435	0.29281	0.29871	0.07864	0.32818	0.08067	37.1624	36.221	22.638	20.2725	37.3971	41.0054	20.8364	28.4326	29.0735	7.67119	31.9179	7.86684
Nol6	230082	NC_000070	chr4	-	41113617	41124455	6055	25	0.675	1	0.06	1.04247	up	1765	1485	1050	1085	1528	1801	1425	857	0.0947	0.08636	0.07177	0.07087	0.09372	0.0808	0.07381	0.06765	0.08092	0.01005	0.07899	0.00969	9.53678	8.70544	7.17581	7.10133	9.42054	8.13109	7.40157	6.77324	8.12984	1.03426	7.93161	0.98482
Gm12992	545681	NC_000070	chr4	-	131899478	131915520	5606	5	0.675	1	-0.04	0.972655	down	1144	1071	931	773	987	1521	1179	736	0.06793	0.06917	0.0699	0.05562	0.06674	0.07559	0.0675	0.06409	0.06566	0.00584	0.06848	0.0043	6.67642	6.78133	6.87214	5.4645	6.5725	7.41695	6.6143	6.28281	6.4486	0.57237	6.72164	0.42125
ENSMUSG00000081136	0	NC_000070	chr4	-	135403189	135403656	468	1	0.675	1	0.17	1.12506	up	12	11	9	6	6	7	14	8	0.00862	0.00858	0.00819	0.00523	0.00492	0.0042	0.0097	0.00843	0.00766	0.00141	0.00681	0.00231	0.83889	0.83431	0.79578	0.50808	0.4786	0.40889	0.94082	0.81804	0.74427	0.13739	0.66159	0.22349
Trim54	58522	NC_000071	chr5	-	31135757	31137344	957	3	0.675	1	-0.14	0.907519	down	25	15	15	12	17	36	16	13	0.00825	0.00536	0.00644	0.00499	0.00661	0.01001	0.00525	0.00649	0.00626	0.00127	0.00709	0.00177	0.85467	0.55636	0.6486	0.49693	0.66314	1.02835	0.52581	0.65007	0.63914	0.13566	0.71684	0.18767
AK082416	0	NC_000071	chr5	-	33994408	33996545	2138	1	0.675	1	0.23	1.17283	up	19	21	0	2	11	18	3	0	0.00293	0.00358	0	0.00038	0.00197	0.00237	0.00045	0	0.00172	0.00156	0.0012	0.001	0.29075	0.34865	0	0.03707	0.19207	0.23015	0.04413	0	0.16912	0.15253	0.11659	0.09674
AK054155	0	NC_000071	chr5	+	65623935	65626863	2929	1	0.675	1	-0.12	0.920188	down	55	43	30	32	51	82	44	19	0.0062	0.00511	0.00429	0.00439	0.00647	0.00769	0.00475	0.00305	0.005	0.00076	0.00549	0.00175	0.61435	0.52111	0.42384	0.43297	0.65001	0.76532	0.47245	0.31043	0.49807	0.07714	0.54955	0.17304
Gm6598	625540	NC_000071	chr5	-	130220459	130223065	2607	1	0.675	1	0.15	1.10957	up	21	10	19	12	11	19	17	13	0.00271	0.0014	0.0031	0.00184	0.00162	0.00202	0.00211	0.00246	0.00226	0.00068	0.00205	0.0003	0.26354	0.13616	0.30158	0.18242	0.15751	0.19923	0.20508	0.23863	0.22093	0.06517	0.20011	0.02883
AK054395	0	NC_000071	chr5	-	143056864	143059172	2309	1	0.675	NA	-0.23	0.852635	down	3	1	3	0	1	4	2	3	0.00043	0.00016	0.00055	0	0.00017	0.00048	0.00028	0.00064	0.00028	0.00022	0.00039	0.00018	0.04251	0.01537	0.05376	0	0.01617	0.04736	0.02724	0.06218	0.02791	0.02132	0.03824	0.01778
Lsr	54135	NC_000073	chr7	-	30957770	30973469	2265	10	0.675	1	-0.22	0.858565	down	1234	171	258	97	1440	272	400	98	0.1774	0.02687	0.04647	0.01699	0.23739	0.0327	0.05562	0.02013	0.06693	0.06465	0.08646	0.08806	17.8245	2.67982	4.71354	1.69718	23.7335	3.28284	5.55412	2.07056	6.72877	6.49784	8.66024	8.7919
Sbk1	104175	NC_000073	chr7	+	126272619	126295006	4099	4	0.675	1	0.11	1.07923	up	374	222	349	208	315	293	381	174	0.03064	0.01973	0.03617	0.02072	0.02947	0.02009	0.03011	0.0209	0.02682	0.00688	0.02514	0.00466	2.98514	1.92244	3.52325	2.01099	2.86879	1.95407	2.92328	2.03143	2.61045	0.67199	2.44439	0.45288
Yipf5	67180	NC_000073	chr7	-	128015769	128017257	1489	1	0.675	1	-0.08	0.946058	down	215	218	173	197	186	267	244	210	0.04807	0.05324	0.04903	0.05366	0.04782	0.05015	0.05273	0.06887	0.051	0.00248	0.05489	0.00825	4.72405	5.19685	4.80781	5.24319	4.66321	4.90192	5.15369	6.74923	4.99297	0.22955	5.36701	0.81665
Trappc11	320714	NC_000074	chr8	-	47490115	47533470	6482	28	0.675	1	-0.05	0.965936	down	1153	1235	821	853	1075	1577	1166	768	0.05724	0.0665	0.05173	0.05121	0.06086	0.06555	0.05601	0.05609	0.05667	0.00615	0.05963	0.00394	5.81958	6.76295	5.24119	5.21511	6.19107	6.65077	5.65735	5.66998	5.75971	0.6276	6.04229	0.41206
AK046555	0	NC_000075	chr9	-	43097185	43101889	4705	1	0.675	NA	-0.23	0.852635	down	3	2	0	3	2	1	5	3	0.00021	0.00016	0	0.00026	0.00016	6e-05	0.00034	0.00031	0.00016	0.0001	0.00022	0.00011	0.02086	0.01509	0	0.02527	0.01587	0.00581	0.03342	0.03051	0.0153	0.00955	0.0214	0.01119
Unc13c	208898	NC_000075	chr9	-	73479422	74008153	9852	37	0.675	1	-0.14	0.907519	down	246	229	481	439	333	509	553	367	0.00827	0.00834	0.02051	0.01791	0.01275	0.0143	0.01791	0.0181	0.01376	0.00553	0.01577	0.00231	0.81692	0.82507	2.0203	1.76589	1.26179	1.41235	1.76532	1.78267	1.35705	0.54355	1.55553	0.22494
AK050953	0	NC_000067	chr1	+	61792724	61796310	3587	1	0.676	NA	-0.23	0.852635	down	2	3	0	4	7	4	3	0	0.00019	0.00031	0	0.00046	0.00075	0.00031	0.00027	0	0.00024	0.00017	0.00033	0.00027	0.01824	0.02969	0	0.04419	0.07285	0.03048	0.0263	0	0.02303	0.01617	0.03241	0.02611
AK156686	0	NC_000067	chr1	-	62735098	62735944	847	1	0.676	NA	0.13	1.09429	up	0	0	2	0	0	1	0	0	0	0	0.001	0	0	0.00033	0	0	0.00025	0.00043	8e-05	0.00014	0	0	0.09771	0	0	0.03227	0	0	0.02443	0.04231	0.00807	0.01397
AK156059	0	NC_000067	chr1	+	165801315	165806324	5010	1	0.676	NA	0.17	1.12506	up	0	1	0	1	1	0	0	0	0	7e-05	0	8e-05	8e-05	0	0	0	4e-05	4e-05	2e-05	3e-05	0	0.00709	0	0.00791	0.00745	0	0	0	0.00375	0.00376	0.00186	0.00323
Irf6	54139	NC_000067	chr1	+	193153111	193177832	11851	13	0.676	1	-0.2	0.870551	down	1387	594	192	288	1570	815	311	291	0.03907	0.01818	0.00687	0.00987	0.05051	0.01923	0.00849	0.01203	0.0185	0.01258	0.02256	0.01659	3.82906	1.77914	0.67041	0.96308	4.94551	1.87997	0.82533	1.17508	1.81042	1.23425	2.20647	1.62637
ENSMUSG00000089904	0	NC_000076	chr10	+	105520460	105520643	184	1	0.676	NA	0.17	1.12506	up	0	1	0	1	1	0	0	0	0	0.00198	0	0.00222	0.00147	0	0	0	0.00105	0.00105	0.00037	0.00064	0	0.19291	0	0.21538	0.20288	0	0	0	0.10207	0.10238	0.05072	0.08785
Hoxb7	15415	NC_000077	chr11	+	96286623	96290163	1545	3	0.676	1	-0.22	0.858565	down	24	10	1	0	26	31	1	0	0.00522	0.00233	0.00028	0	0.00642	0.00563	0.00021	0	0.00196	0.00209	0.00307	0.00297	0.50822	0.22975	0.02678	0	0.62822	0.54851	0.02036	0	0.19119	0.20346	0.29927	0.29055
Krt15	16665	NC_000077	chr11	-	100131758	100135949	1788	8	0.676	NA	-0.22	0.858565	down	2	0	5	0	7	0	4	1	0.00038	0	0.00119	0	0.0015	0	0.00064	0.00028	0.00039	0.00049	0.0006	0.00056	0.0366	0	0.11572	0	0.14615	0	0.07036	0.02676	0.03808	0.04725	0.06082	0.0553
4921501M06Rik	78135	NC_000077	chr11	+	118342607	118343564	958	1	0.676	NA	0.21	1.15669	up	4	3	6	11	9	4	3	5	0.0014	0.00114	0.00267	0.00469	0.00357	0.00117	0.00102	0.00257	0.00247	0.0014	0.00208	0.00105	0.1366	0.11116	0.25917	0.45504	0.35071	0.11414	0.09849	0.24977	0.24049	0.13592	0.20328	0.10347
Fam49a	76820	NC_000078	chr12	+	12262129	12379058	10302	14	0.676	1	0.18	1.13288	up	429	720	1571	654	463	974	1435	537	0.01368	0.02489	0.06369	0.02546	0.017	0.02606	0.04431	0.02511	0.03193	0.01893	0.02812	0.00999	1.36241	2.48079	6.3103	2.51582	1.67775	2.58456	4.3808	2.49449	3.16733	1.87295	2.7844	0.98706
Gm10468	100125952	NC_000078	chr12	+	50623540	50626810	907	4	0.676	NA	0.17	1.12506	up	0	1	0	1	1	0	0	0	0	0.0004	0	0.00045	0.00042	0	0	0	0.00021	0.00021	0.00011	0.00018	0	0.03914	0	0.04369	0.04116	0	0	0	0.02071	0.02077	0.01029	0.01782
Atp5c1-ps	382823	NC_000079	chr13	-	77669074	77670475	918	2	0.676	1	-0.06	0.959264	down	403	335	310	302	359	511	347	302	0.14752	0.13308	0.14333	0.13416	0.15	0.15637	0.12251	0.16212	0.13952	0.0061	0.14775	0.01519	14.3626	12.9533	13.9738	13.0373	14.5988	15.217	11.888	15.7432	13.5818	0.60307	14.3618	1.48453
AK054328	0	NC_000079	chr13	+	83638182	83640958	2777	1	0.676	NA	-0.23	0.852635	down	1	1	1	3	0	2	4	3	0.00012	0.00013	0.00015	0.00043	0	0.0002	0.00047	0.00053	0.00021	0.00013	0.0003	0.00021	0.01178	0.01278	0.0149	0.04281	0	0.01969	0.0453	0.0517	0.02057	0.01289	0.02917	0.02067
AK037911	0	NC_000079	chr13	-	114312020	114314635	2616	1	0.676	NA	0.13	1.09429	up	0	0	2	0	0	1	0	0	0	0	0.00032	0	0	0.00011	0	0	8e-05	0.00014	3e-05	5e-05	0	0	0.03164	0	0	0.01045	0	0	0.00791	0.0137	0.00261	0.00452
N6amt2	68043	NC_000080	chr14	-	57549596	57571569	1323	6	0.676	1	-0.05	0.965936	down	254	209	186	196	226	295	235	191	0.06421	0.0574	0.05961	0.06011	0.06501	0.06219	0.05727	0.07088	0.06033	0.00246	0.06384	0.00492	6.28123	5.60744	5.81767	5.87111	6.37698	6.09553	5.58639	6.90881	5.89436	0.24414	6.24193	0.47805
AK135577	0	NC_000080	chr14	+	117337414	117339934	2521	1	0.676	NA	0.17	1.12506	up	0	1	0	1	1	0	0	0	0	0.00014	0	0.00016	0.00015	0	0	0	8e-05	8e-05	4e-05	6e-05	0	0.01408	0	0.01572	0.01481	0	0	0	0.00745	0.00747	0.0037	0.00641
Dscc1	72107	NC_000081	chr15	-	55076093	55092232	5408	10	0.676	1	0.1	1.07177	up	58	63	42	30	48	63	56	29	0.00343	0.00401	0.00323	0.00212	0.00324	0.00303	0.00325	0.00258	0.0032	0.00068	0.00302	0.00027	0.35088	0.41351	0.32137	0.21984	0.33134	0.31846	0.32567	0.25662	0.3264	0.06994	0.30802	0.03003
Gm35974	102639732	NC_000082	chr16	+	3474379	3481051	2343	4	0.676	NA	0.17	1.12506	up	0	1	0	1	1	0	0	0	0	0.00016	0	0.00017	0.00016	0	0	0	8e-05	8e-05	4e-05	7e-05	0	0.01515	0	0.01691	0.01593	0	0	0	0.00802	0.00804	0.00398	0.0069
Zfp597	71063	NC_000082	chr16	-	3858321	3884563	6662	5	0.676	1	-0.06	0.959264	down	347	331	329	297	314	447	435	287	0.01745	0.0181	0.02097	0.01817	0.01804	0.01884	0.02113	0.02121	0.01867	0.00136	0.0198	0.00139	1.7041	1.76361	2.04356	1.76675	1.75951	1.83422	2.05356	2.06161	1.8195	0.13174	1.92722	0.13304
Dnaja3	83945	NC_000082	chr16	-	4683725	4684763	1039	1	0.676	1	-0.1	0.933033	down	40	32	22	25	29	41	41	27	0.01254	0.01061	0.00883	0.00968	0.01046	0.01073	0.01254	0.01263	0.01042	0.00138	0.01159	0.001	1.25955	1.09323	0.8762	0.95356	1.04196	1.07874	1.24106	1.24359	1.04563	0.14595	1.15134	0.09192
Gm36796	102640818	NC_000082	chr16	+	22240292	22246618	6327	1	0.676	1	-0.06	0.959264	down	696	705	630	462	634	916	736	527	0.03694	0.04059	0.04231	0.02979	0.03843	0.04062	0.03765	0.041	0.03741	0.00481	0.03943	0.00142	3.599	3.95521	4.12039	2.8938	3.74074	3.95774	3.6585	3.98605	3.6421	0.47133	3.83576	0.13957
1700007E05Rik	114672	NC_000082	chr16	-	31375972	31379989	4018	1	0.676	NA	0.2	1.1487	up	3	2	0	0	2	1	0	0	0.00025	0.00018	0	0	0.00019	7e-05	0	0	0.00011	0.00011	7e-05	8e-05	0.02443	0.01767	0	0	0.01858	0.0068	0	0	0.01052	0.01079	0.00634	0.00759
AK142053	0	NC_000082	chr16	+	45198758	45200196	1439	1	0.676	NA	-0.19	0.876606	down	0	1	2	0	0	1	0	4	0	0.00025	0.00059	0	0	0.0002	0	0.00137	0.00021	0.00024	0.00039	0.00057	0	0.02467	0.05751	0	0	0.019	0	0.13302	0.02055	0.0236	0.038	0.0554
4921517D16Rik	70876	NC_000082	chr16	+	57331951	57335432	2040	2	0.676	NA	0.13	1.09429	up	0	0	2	0	0	1	0	0	0	0	0.00042	0	0	0.00014	0	0	0.00011	0.00018	3e-05	6e-05	0	0	0.04057	0	0	0.0134	0	0	0.01014	0.01757	0.00335	0.0058
ENSMUSG00000049124	0	NC_000083	chr17	-	26098872	26099257	386	1	0.676	1	0.06	1.04247	up	659	592	452	391	506	821	508	361	0.57369	0.55945	0.49802	0.41313	0.50252	0.59776	0.42615	0.46045	0.51107	0.06329	0.49672	0.0643	55.8559	54.4393	48.4559	40.1433	48.9361	58.1441	41.3904	44.7558	49.7236	6.18935	48.3066	6.27721
Hrh4	225192	NC_000084	chr18	+	13006982	13023701	2884	4	0.676	NA	0.13	1.09429	up	0	0	2	0	0	1	0	0	0	0	0.0003	0	0	0.0001	0	0	7e-05	0.00013	3e-05	4e-05	0	0	0.0287	0	0	0.00948	0	0	0.00717	0.01243	0.00237	0.0041
Rell2	225392	NC_000084	chr18	-	37957432	37958753	1322	1	0.676	1	0.09	1.06437	up	55	69	61	64	64	86	76	35	0.01399	0.01899	0.01956	0.01969	0.01846	0.01829	0.01853	0.01305	0.01806	0.00236	0.01708	0.00233	1.36114	1.85266	1.90939	1.91855	1.80724	1.77835	1.80803	1.26697	1.76043	0.23191	1.66515	0.2302
ENSMUSG00000057990	0	NC_000085	chr19	-	16164312	16164805	494	1	0.676	1	-0.09	0.939523	down	1414	1194	639	851	1228	1761	892	826	0.96192	0.88165	0.55	0.70308	0.95365	1.00133	0.58514	0.82409	0.77416	0.15977	0.84105	0.16136	93.6469	85.7938	53.5266	68.2695	92.7979	97.45	56.7886	80.0171	75.3092	15.5743	81.7634	15.7688
Anxa1	16952	NC_000085	chr19	-	20373428	20390944	7294	13	0.676	1	-0.18	0.882703	down	22932	6095	6870	8949	26056	8633	8800	8550	0.99466	0.2853	0.37578	0.46982	1.28935	0.31196	0.36637	0.54259	0.53139	0.27531	0.62757	0.39147	102.86	29.661	38.9751	48.622	133.355	32.3553	37.9437	56.0957	55.0296	28.4171	64.9374	40.4641
Gucy2g	73707	NC_000085	chr19	-	55198098	55242429	6553	22	0.676	1	0.22	1.16473	up	5	7	38	8	6	10	27	10	0.00026	0.00038	0.0024	0.0005	0.00035	0.00043	0.00133	0.00073	0.00088	0.00088	0.00071	0.00038	0.02496	0.03792	0.23996	0.04838	0.03418	0.04172	0.12958	0.07303	0.0878	0.08824	0.06963	0.03755
Ptprz1	19283	NC_000068	chr2	-	5379040	5379376	337	1	0.676	1	-0.15	0.90125	down	986	889	333	382	467	590	1054	776	0.97659	0.95652	0.41852	0.46021	0.52907	0.48911	1.00772	1.12685	0.70296	0.2641	0.78819	0.28261	95.7234	93.6376	40.8893	44.9218	51.7313	47.8599	98.3635	110.195	68.793	25.9372	77.0374	27.5951
AK048729	0	NC_000068	chr2	-	6678009	6681107	3099	1	0.676	NA	0.13	1.09429	up	0	0	2	0	0	1	0	0	0	0	0.00027	0	0	9e-05	0	0	7e-05	0.00012	2e-05	4e-05	0	0	0.02671	0	0	0.00882	0	0	0.00668	0.01157	0.0022	0.00382
AK144404	0	NC_000068	chr2	-	18061073	18064456	3384	1	0.676	NA	-0.21	0.864537	down	10	1	8	5	8	6	14	4	0.00099	0.00011	0.00101	0.0006	0.00091	0.0005	0.00134	0.00058	0.00068	0.00037	0.00083	0.00033	0.09668	0.01049	0.09783	0.05855	0.08825	0.04847	0.13011	0.05657	0.06589	0.03568	0.08085	0.03209
Flrt3	71436	NC_000068	chr2	-	140650914	140671476	8890	5	0.676	1	-0.2	0.870551	down	693	805	205	142	803	1342	240	136	0.02616	0.03299	0.00981	0.00651	0.03458	0.04233	0.00873	0.00751	0.01887	0.01104	0.02329	0.01542	2.55037	3.2142	0.95422	0.63301	3.37194	4.12667	0.84905	0.73209	1.83795	1.07639	2.26994	1.50381
AK037391	0	NC_000068	chr2	+	152727708	152730799	3092	1	0.676	NA	0.22	1.16473	up	5	4	2	4	5	1	2	4	0.00054	0.00047	0.00028	0.00053	0.00062	9e-05	0.00021	0.00064	0.00046	0.0001	0.00039	0.00024	0.05291	0.04592	0.02677	0.05127	0.06037	0.00884	0.02034	0.06191	0.04422	0.0104	0.03786	0.02363
1500012F01Rik	68949	NC_000068	chr2	+	167062934	167065862	2929	1	0.676	1	0.06	1.04247	up	1081	691	742	757	873	1095	966	512	0.11698	0.0814	0.10095	0.09773	0.10834	0.09934	0.10006	0.08051	0.09926	0.01263	0.09706	0.01019	12.0747	8.37408	10.4829	10.2424	11.1266	10.2198	10.3724	8.36527	10.2935	1.31296	10.021	1.01572
ENSMUSG00000095231	0	NC_000068	chr2	-	175401664	175401954	291	1	0.676	NA	0.13	1.09429	up	0	0	2	0	0	1	0	0	0	0	0.00293	0	0	0.00097	0	0	0.00073	0.00127	0.00024	0.00042	0	0	0.2844	0	0	0.09394	0	0	0.0711	0.12315	0.02348	0.04068
Man1a2	17156	NC_000069	chr3	-	100562203	100685503	7974	13	0.676	1	0.12	1.08673	up	2503	2105	3088	2891	2056	2581	3882	2149	0.10435	0.09518	0.16312	0.14677	0.09783	0.09017	0.15621	0.13172	0.12735	0.02837	0.11898	0.02658	10.2697	9.37032	16.025	14.368	9.62528	8.84833	15.311	12.897	12.5082	2.76964	11.6704	2.5935
Gm1653	381482	NC_000069	chr3	+	149274737	149279980	2424	3	0.676	NA	0.17	1.12506	up	0	1	0	1	1	0	0	0	0	0.00015	0	0.00017	0.00016	0	0	0	8e-05	8e-05	4e-05	7e-05	0	0.01464	0	0.01635	0.0154	0	0	0	0.00775	0.00777	0.00385	0.00667
Arid3c	550619	NC_000070	chr4	-	41723831	41731867	3831	11	0.676	NA	0.13	1.09429	up	0	0	2	0	0	1	0	0	0	0	0.00022	0	0	7e-05	0	0	6e-05	0.0001	2e-05	3e-05	0	0	0.0216	0	0	0.00714	0	0	0.0054	0.00935	0.00178	0.00309
ENSMUSG00000083685	0	NC_000070	chr4	-	45776882	45777209	328	1	0.676	NA	0.13	1.09429	up	0	0	2	0	0	1	0	0	0	0	0.00211	0	0	0.00081	0	0	0.00053	0.00091	0.0002	0.00035	0	0	0.25232	0	0	0.08334	0	0	0.06308	0.10926	0.02083	0.03609
ENSMUSG00000083989	0	NC_000070	chr4	-	89161699	89162191	489	2	0.676	NA	0.17	1.12506	up	0	1	0	1	1	0	0	0	0	0.00075	0	0.00083	0.00078	0	0	0	0.0004	0.0004	0.00019	0.00034	0	0.07259	0	0.08104	0.07634	0	0	0	0.03841	0.03852	0.01909	0.03306
ENSMUSG00000083359	0	NC_000070	chr4	+	94497032	94497608	577	1	0.676	NA	0.13	1.09429	up	0	0	2	0	0	1	0	0	0	0	0.00148	0	0	0.00049	0	0	0.00037	0.00064	0.00012	0.00021	0	0	0.14343	0	0	0.04738	0	0	0.03586	0.06211	0.01184	0.02052
Ece1	230857	NC_000070	chr4	+	137862216	137965229	8199	22	0.676	1	-0.21	0.864537	down	20090	24771	2805	5851	22170	40672	4594	5865	0.80883	1.0822	0.14261	0.28514	1.01855	1.36917	0.17796	0.34597	0.5797	0.38171	0.72791	0.4858	80.166	107.241	14.1569	28.2809	100.942	135.608	17.6219	34.2323	57.4612	37.8163	72.1009	48.1324
Fam133b	68152	NC_000071	chr5	+	3543801	3570548	7741	8	0.676	1	-0.04	0.972655	down	472	441	347	306	417	579	483	282	0.02021	0.02047	0.01886	0.01571	0.02031	0.0207	0.01996	0.01767	0.01881	0.00189	0.01966	0.00118	1.99488	2.02218	1.85493	1.56656	2.01097	2.04471	1.96234	1.74334	1.85964	0.18071	1.94034	0.11745
Usp30	100756	NC_000071	chr5	+	114065514	114124720	5848	15	0.676	1	0.04	1.02811	up	737	562	511	521	607	781	674	411	0.04158	0.03428	0.03651	0.03572	0.0389	0.03701	0.03674	0.03413	0.03702	0.00275	0.03669	0.0017	4.12317	3.4112	3.61584	3.53065	3.87479	3.65084	3.62473	3.36329	3.67021	0.27143	3.62841	0.18132
AK047012	0	NC_000071	chr5	-	136545767	136547206	1440	1	0.676	NA	0.17	1.12506	up	0	1	0	1	1	0	0	0	0	0.00025	0	0.00028	0.00027	0	0	0	0.00013	0.00013	7e-05	0.00012	0	0.02465	0	0.02752	0.02592	0	0	0	0.01304	0.01308	0.00648	0.01122
Mtif3	76366	NC_000071	chr5	-	146951573	146963805	5579	4	0.676	1	-0.05	0.965936	down	835	720	523	488	706	996	771	435	0.04918	0.04608	0.03889	0.03498	0.04767	0.04889	0.04373	0.03714	0.04228	0.00563	0.04436	0.00458	4.89667	4.58094	3.87919	3.46647	4.72405	4.88037	4.34632	3.73132	4.20582	0.56376	4.42051	0.44275
Copg2	54160	NC_000072	chr6	-	30747554	30896794	8758	27	0.676	1	-0.22	0.858565	down	6087	12791	1036	1189	6448	22944	1469	1461	0.23193	0.53127	0.04873	0.05412	0.28065	0.73421	0.0526	0.08051	0.21651	0.19611	0.28699	0.27277	22.7389	51.8416	4.89498	5.38023	27.4844	71.6166	5.27521	7.98316	21.2139	19.0879	28.0898	26.5506
Sspo	243369	NC_000072	chr6	+	48446243	48501262	18262	104	0.676	NA	0.2	1.1487	up	7	6	3	6	2	6	8	4	0.00013	0.00011	7e-05	0.00013	4e-05	9e-05	0.00014	0.0001	0.00011	2e-05	9e-05	4e-05	0.01254	0.01166	0.0068	0.01302	0.00409	0.00898	0.01378	0.01048	0.01101	0.00248	0.00933	0.00349
BC022713	269739	NC_000072	chr6	+	51330494	51333703	3210	1	0.676	1	0.22	1.16473	up	14	28	107	68	15	23	99	54	0.00147	0.00318	0.01419	0.00865	0.00179	0.00201	0.00997	0.00828	0.00687	0.00499	0.00551	0.00366	0.14269	0.30962	1.37935	0.83951	0.17444	0.19587	0.96996	0.80504	0.66779	0.48472	0.53633	0.35606
Far2	330450	NC_000072	chr6	+	148047003	148182760	7880	14	0.676	1	-0.06	0.959264	down	650	516	375	375	532	724	490	395	0.02668	0.02307	0.01958	0.01895	0.02538	0.02509	0.01963	0.0242	0.02207	0.00309	0.02357	0.00232	2.69872	2.32435	1.96925	1.88594	2.5203	2.51167	1.95566	2.39884	2.21956	0.32192	2.34662	0.23075
Ube3a	22215	NC_000073	chr7	+	59227814	59311536	21487	17	0.676	1	0.05	1.03526	up	3260	2995	2782	2656	2864	3525	3716	2203	0.05062	0.05041	0.05473	0.05001	0.05079	0.04578	0.05568	0.05013	0.05144	0.00191	0.0506	0.00351	4.96378	4.94766	5.35768	4.89865	4.97581	4.48469	5.43905	4.90646	5.04194	0.18386	4.9515	0.33847
AK086486	0	NC_000073	chr7	-	62018983	62022104	3122	1	0.676	NA	0.17	1.12506	up	0	1	0	1	1	0	0	0	0	0.00012	0	0.00013	0.00012	0	0	0	6e-05	6e-05	3e-05	5e-05	0	0.01137	0	0.01269	0.01196	0	0	0	0.00601	0.00603	0.00299	0.00518
Chrna7	11441	NC_000073	chr7	-	63095562	63212569	6847	12	0.676	1	0.19	1.14076	up	21	19	13	7	19	13	22	2	0.00103	0.00101	0.00081	0.00041	0.00105	0.00053	0.00104	0.00014	0.00081	0.00025	0.00069	0.00038	0.10034	0.0985	0.07857	0.04052	0.10359	0.0519	0.10105	0.01398	0.07948	0.02406	0.06763	0.0372
AK042148	0	NC_000073	chr7	-	111090106	111092816	2711	1	0.676	NA	0.23	1.17283	up	1	2	3	1	1	5	0	0	0.00012	0.00027	0.00047	0.00015	0.00014	0.00052	0	0	0.00025	0.00014	0.00016	0.00021	0.01207	0.02619	0.04579	0.01462	0.01377	0.05042	0	0	0.02467	0.01331	0.01605	0.02063
Coq7	12850	NC_000073	chr7	-	118509659	118533368	6446	5	0.676	1	-0.07	0.952638	down	361	343	234	229	328	497	280	229	0.01775	0.01842	0.01452	0.01381	0.0184	0.02054	0.0135	0.01634	0.01612	0.00199	0.0172	0.0026	1.83226	1.88878	1.50218	1.40789	1.89955	2.10773	1.36613	1.7001	1.65778	0.20643	1.76838	0.27333
E430018J23Rik	101604	NC_000073	chr7	-	127389673	127393662	3367	3	0.676	1	0.11	1.07923	up	140	134	148	148	96	161	202	119	0.01395	0.01445	0.01845	0.01788	0.01086	0.01339	0.01929	0.0173	0.01618	0.002	0.01521	0.00329	1.36037	1.41267	1.81892	1.74198	1.06438	1.30717	1.88682	1.69135	1.58349	0.19969	1.48743	0.32115
Chtf8	214987	NC_000074	chr8	-	106828060	106893601	4359	8	0.676	1	0.04	1.02811	up	3342	3305	2324	2305	2875	4111	2999	1971	0.25738	0.27644	0.22674	0.2155	0.2529	0.26467	0.22282	0.2227	0.24401	0.02419	0.24077	0.01849	25.0836	26.9131	22.062	20.956	24.6217	25.7816	21.6378	21.6386	23.7537	2.36851	23.4199	1.82831
Fendrr	68790	NC_000074	chr8	-	121054882	121083032	2968	7	0.676	NA	0.23	1.17283	up	34	2	3	1	19	3	4	0	0.00385	0.00025	0.00043	0.00014	0.00246	0.00028	0.00044	0	0.00117	0.00155	0.00079	0.00097	0.37479	0.02392	0.04183	0.01335	0.23898	0.02763	0.04239	0	0.11347	0.15121	0.07725	0.09461
Rpl14	67115	NC_000075	chr9	+	120571514	120574653	1492	5	0.676	1	0.04	1.02811	up	5833	4410	4192	3889	4820	5889	5359	3295	1.32044	1.08059	1.20236	1.06862	1.24693	1.11183	1.16936	1.09414	1.168	0.10239	1.15557	0.05963	127.907	104.918	116.265	103.298	120.599	107.9	112.964	105.686	113.097	9.90313	111.787	5.73093
COX2	17709	NC_005089	chrMT	+	7013	7699	687	1	0.676	1	0.06	1.04247	up	40322	34775	35382	33585	34714	47921	36361	30676	19.7286	18.4688	21.9147	19.953	19.388	19.6008	17.1563	22.0069	20.0162	1.23342	19.538	1.71717	1920.24	1796.76	2131.19	1937.37	1886.32	1906.86	1664.57	2136.84	1946.39	119.692	1898.65	167.142
ENSMUSG00000081129	0	NC_000086	chrX	-	45497853	45498874	268	2	0.676	NA	0.13	1.09429	up	0	0	2	0	0	1	0	0	0	0	0.00318	0	0	0.00105	0	0	0.0008	0.00138	0.00026	0.00045	0	0	0.30881	0	0	0.102	0	0	0.0772	0.13372	0.0255	0.04417
ENSMUSG00000083463	0	NC_000086	chrX	-	60706270	60707063	794	1	0.676	NA	0.17	1.12506	up	0	1	0	1	1	0	0	0	0	0.00046	0	0.00051	0.00048	0	0	0	0.00024	0.00024	0.00012	0.00021	0	0.04471	0	0.04991	0.04702	0	0	0	0.02366	0.02373	0.01175	0.02036
AK149220	0	NC_000086	chrX	-	75863929	75866636	2708	1	0.676	NA	0.22	1.16473	up	4	0	1	1	1	0	2	1	0.0005	0	0.00016	0.00015	0.00014	0	0.00024	0.00018	0.0002	0.00018	0.00014	9e-05	0.04833	0	0.01528	0.01463	0.01379	0	0.02323	0.01767	0.01956	0.0177	0.01367	0.00858
Gm2795	100040475	NC_000067	chr1	+	24586581	24587739	1159	1	0.677	NA	-0.22	0.858565	down	0	1	2	4	0	1	5	5	0	0.00031	0.00073	0.00141	0	0.00024	0.0014	0.00213	0.00061	0.00053	0.00094	0.00087	0	0.03063	0.07141	0.13677	0	0.02359	0.13568	0.20645	0.0597	0.0512	0.09143	0.08389
AK140395	0	NC_000067	chr1	-	38509286	38510968	1683	1	0.677	NA	0.17	1.12506	up	0	1	1	0	1	0	0	0	0	0.00022	0.00025	0	0.00023	0	0	0	0.00012	0.00012	6e-05	0.0001	0	0.02109	0.02459	0	0.02218	0	0	0	0.01142	0.01149	0.00554	0.0096
ENSMUSG00000099377	0	NC_000067	chr1	-	78783136	78784859	1724	1	0.677	1	-0.04	0.972655	down	524	476	388	381	469	601	533	362	0.10154	0.10014	0.09548	0.08971	0.10403	0.0973	0.0997	0.10306	0.09672	0.00463	0.10102	0.00268	9.94409	9.8005	9.31301	8.75813	10.1555	9.52986	9.72329	10.0485	9.45393	0.46486	9.86429	0.25023
AK047185	0	NC_000067	chr1	-	177074484	177075784	1301	1	0.677	NA	0.17	1.12506	up	0	1	1	0	1	0	0	0	0	0.00028	0.00033	0	0.0003	0	0	0	0.00015	0.00015	7e-05	0.00013	0	0.02728	0.03181	0	0.02869	0	0	0	0.01477	0.01486	0.00717	0.01242
Acbd3	170760	NC_000067	chr1	+	180726043	180754204	6780	8	0.677	1	-0.05	0.965936	down	2083	2171	1465	1554	1977	2830	1920	1456	0.10264	0.11606	0.09156	0.0931	0.11129	0.11668	0.09122	0.10548	0.10084	0.00976	0.10617	0.0095	10.0515	11.366	8.94136	9.08333	10.8854	11.4105	8.90625	10.2769	9.86055	0.96849	10.3698	0.93536
Cep83os	67723	NC_000076	chr10	-	94671025	94688619	9137	3	0.677	1	-0.16	0.895025	down	119	124	188	177	96	167	296	190	0.00437	0.00493	0.00874	0.00791	0.00403	0.00513	0.01049	0.01025	0.00649	0.00187	0.00748	0.00292	0.4261	0.48172	0.85143	0.7677	0.39222	0.49965	1.01885	0.99513	0.63174	0.18134	0.72646	0.28321
AK133692	0	NC_000077	chr11	-	41986382	41989202	2821	1	0.677	NA	0.21	1.15669	up	1	3	1	0	0	1	0	2	0.00012	0.00039	0.00015	0	0	0.0001	0	0.00035	0.00016	0.00014	0.00011	0.00014	0.0116	0.03775	0.01467	0	0	0.00969	0	0.03393	0.016	0.01369	0.01091	0.01387
AK141322	0	NC_000077	chr11	+	50276785	50278402	1618	1	0.677	NA	-0.22	0.858565	down	3	2	7	2	7	5	7	1	0.00062	0.00045	0.00184	0.0005	0.00166	0.00087	0.0014	0.0003	0.00085	0.00057	0.00106	0.00052	0.06066	0.04388	0.17903	0.04899	0.16151	0.08448	0.13606	0.02958	0.08314	0.0557	0.10291	0.05062
5830400J07Rik	74739	NC_000078	chr12	+	80864828	80866284	1457	1	0.677	NA	-0.18	0.882703	down	5	6	4	7	8	9	5	6	0.00115	0.00149	0.00117	0.00196	0.00211	0.00174	0.00111	0.00189	0.00144	0.00033	0.00171	0.00037	0.11227	0.14617	0.1136	0.1904	0.20497	0.16886	0.10793	0.19707	0.14061	0.03179	0.16971	0.03811
AK142473	0	NC_000078	chr12	+	83135405	83136843	1439	1	0.677	NA	0.23	1.17283	up	0	2	4	6	3	1	4	2	0	0.00051	0.00118	0.0017	0.0008	0.0002	0.0009	0.00069	0.00085	0.00065	0.00065	0.00027	0	0.04933	0.11503	0.16524	0.07783	0.019	0.08742	0.06651	0.0824	0.06287	0.06269	0.02629
AK080834	0	NC_000079	chr13	+	34132802	34135759	2958	1	0.677	NA	0.17	1.12506	up	0	1	1	0	1	0	0	0	0	0.00012	0.00014	0	0.00013	0	0	0	6e-05	7e-05	3e-05	6e-05	0	0.012	0.01399	0	0.01262	0	0	0	0.0065	0.00654	0.00315	0.00546
Ndufs6	407785	NC_000079	chr13	-	73319874	73328542	629	4	0.677	1	-0.05	0.965936	down	518	392	362	398	425	631	457	367	0.27486	0.22629	0.24413	0.2575	0.25859	0.28114	0.23443	0.28604	0.2507	0.01781	0.26505	0.02049	26.9433	22.1215	23.8152	25.0759	25.2235	27.4238	22.8501	27.9219	24.4889	1.7626	25.8548	2.01006
Mtx3	382793	NC_000079	chr13	+	92844743	92858230	8524	7	0.677	1	0.07	1.04972	up	617	484	537	559	519	671	706	406	0.02416	0.02049	0.0266	0.02658	0.02313	0.02193	0.02666	0.02337	0.02446	0.0025	0.02377	0.00175	2.36817	2.01549	2.60691	2.59892	2.27295	2.15193	2.60486	2.27936	2.39737	0.24042	2.32728	0.16811
Naip6	17952	NC_000079	chr13	-	100281080	100317674	6868	15	0.677	1	0.19	1.14076	up	31	44	15	7	27	38	20	6	0.0015	0.00228	0.00093	0.00042	0.00149	0.00152	0.00093	0.00042	0.00128	0.00069	0.00109	0.00045	0.14767	0.22741	0.09038	0.04039	0.14676	0.15125	0.09158	0.04181	0.12646	0.06955	0.10785	0.04479
B430203I24Rik	97874	NC_000079	chr13	+	114096297	114099563	3267	1	0.677	NA	0.19	1.14076	up	0	1	2	0	1	1	0	0	0	0.00011	0.00026	0	0.00012	9e-05	0	0	9e-05	0.00011	5e-05	5e-05	0	0.01086	0.02533	0	0.01143	0.00837	0	0	0.00905	0.01039	0.00495	0.00507
5430414B19Rik	73846	NC_000080	chr14	+	16271089	16271746	658	1	0.677	1	-0.15	0.90125	down	12	16	10	15	10	17	20	17	0.00598	0.00867	0.00647	0.00915	0.00556	0.00716	0.00969	0.01274	0.00757	0.00136	0.00879	0.00272	0.59666	0.86312	0.62888	0.90342	0.56734	0.70627	0.95593	1.23638	0.74802	0.13647	0.86648	0.25494
ENSMUSG00000058463	0	NC_000081	chr15	-	44971794	44972135	342	1	0.677	1	0.1	1.07177	up	41	40	42	26	35	50	41	26	0.04027	0.04262	0.05227	0.03104	0.03912	0.04093	0.0388	0.03748	0.04155	0.00755	0.03908	0.00123	3.92219	4.15157	5.08181	3.01281	3.8204	3.99662	3.77034	3.63812	4.04209	0.736	3.80637	0.12845
A330009N23Rik	380977	NC_000081	chr15	-	101221196	101225150	1569	4	0.677	1	0.18	1.13288	up	29	54	9	15	30	40	17	12	0.00621	0.01255	0.00244	0.0039	0.00734	0.00717	0.00348	0.00377	0.00628	0.00386	0.00544	0.00182	0.60471	1.22166	0.23736	0.37887	0.71378	0.69693	0.34076	0.36601	0.61065	0.37631	0.52937	0.17631
H2-Ke6	14979	NC_000083	chr17	-	34026033	34028060	1533	5	0.677	1	-0.09	0.939523	down	158	149	180	158	135	239	252	141	0.03296	0.03372	0.04741	0.03965	0.03178	0.04211	0.05046	0.04278	0.03843	0.00579	0.04178	0.00664	3.37199	3.45003	4.85877	4.0845	3.28744	4.26192	5.16989	4.40156	3.94132	0.59744	4.2802	0.66936
Dnph1	381101	NC_000083	chr17	+	46496789	46499618	1106	4	0.677	1	-0.11	0.926588	down	153	146	94	61	132	227	109	75	0.04596	0.04713	0.0353	0.02205	0.0455	0.05736	0.03191	0.03279	0.03761	0.0101	0.04189	0.01043	4.52592	4.68572	3.51697	2.18574	4.45539	5.61074	3.09952	3.24516	3.72859	0.99712	4.1027	1.01739
E430014B02Rik	320908	NC_000083	chr17	-	51745529	51748683	3155	1	0.677	NA	0.19	1.14076	up	0	1	2	0	1	1	0	0	0	0.00012	0.00027	0	0.00012	9e-05	0	0	0.0001	0.00011	5e-05	5e-05	0	0.01125	0.02623	0	0.01183	0.00866	0	0	0.00937	0.01076	0.00512	0.00524
Ndfip1	65113	NC_000084	chr18	+	38418912	38465190	1800	8	0.677	1	-0.05	0.965936	down	3067	2487	2499	2484	2633	3476	3345	2358	0.55827	0.49053	0.57625	0.54928	0.54553	0.53023	0.58916	0.62954	0.54358	0.03213	0.57361	0.03886	55.7458	49.0435	57.4499	54.6894	54.6066	52.7906	58.4449	62.6904	54.2322	3.15341	57.1331	3.80278
1700123I01Rik	622554	NC_000085	chr19	+	6175080	6225885	7363	14	0.677	NA	0.17	1.12506	up	0	1	1	0	1	0	0	0	0	5e-05	6e-05	0	5e-05	0	0	0	3e-05	3e-05	1e-05	2e-05	0	0.00482	0.00562	0	0.00507	0	0	0	0.00261	0.00263	0.00127	0.0022
AK155853	0	NC_000085	chr19	+	32224546	32226163	1618	1	0.677	NA	0.17	1.12506	up	0	1	1	0	1	0	0	0	0	0.00023	0.00026	0	0.00024	0	0	0	0.00012	0.00012	6e-05	0.0001	0	0.02194	0.02558	0	0.02307	0	0	0	0.01188	0.01195	0.00577	0.00999
Dhtkd1	209692	NC_000068	chr2	-	5896094	5943010	6572	19	0.677	1	0.07	1.04972	up	91	94	78	71	78	105	103	61	0.0046	0.00521	0.00499	0.00437	0.00452	0.00448	0.00503	0.00449	0.00479	0.00033	0.00463	0.00023	0.45302	0.5077	0.49113	0.42814	0.44306	0.43676	0.4929	0.44418	0.47	0.03126	0.45423	0.02251
AK083495	0	NC_000068	chr2	-	18766485	18767440	956	1	0.677	NA	0.21	1.15669	up	6	10	3	3	4	2	6	6	0.00211	0.00382	0.00134	0.00128	0.00161	0.00059	0.00204	0.00309	0.00214	0.00103	0.00183	0.0009	0.20534	0.3713	0.12986	0.12436	0.1562	0.05719	0.19739	0.30035	0.20772	0.09972	0.17778	0.0872
Pomt1	99011	NC_000068	chr2	+	32236585	32255005	9347	18	0.677	1	-0.04	0.972655	down	500	453	367	374	423	588	582	316	0.01751	0.01714	0.0162	0.01575	0.01677	0.01716	0.0196	0.01635	0.01665	0.00071	0.01747	0.00126	1.75012	1.7203	1.62476	1.58571	1.68941	1.71971	1.95828	1.61787	1.67022	0.06727	1.74632	0.12784
Epb42	13828	NC_000068	chr2	-	121017891	121037072	5417	15	0.677	NA	0.17	1.12506	up	0	1	1	0	1	0	0	0	0	7e-05	8e-05	0	7e-05	0	0	0	4e-05	4e-05	2e-05	3e-05	0	0.00655	0.00764	0	0.00689	0	0	0	0.00355	0.00357	0.00172	0.00298
Spin3	0	NC_000069	chr3	+	22525238	22526007	770	1	0.677	1	-0.08	0.946058	down	78	56	45	61	65	80	83	48	0.03389	0.02642	0.02473	0.032	0.03208	0.02919	0.03477	0.03043	0.02926	0.00379	0.03162	0.00209	3.31417	2.58152	2.41834	3.13952	3.1513	2.8402	3.39009	2.98318	2.86339	0.37315	3.09119	0.20471
Gm4858	229571	NC_000069	chr3	+	93068823	93075505	2142	2	0.677	NA	0.2	1.1487	up	2	4	1	0	4	0	0	0	0.00031	0.00068	0.0002	0	0.00072	0	0	0	0.0003	0.00025	0.00018	0.00031	0.03055	0.06629	0.01932	0	0.06971	0	0	0	0.02904	0.02412	0.01743	0.03019
AK147745	0	NC_000070	chr4	+	46511294	46513089	1796	1	0.677	NA	-0.23	0.852635	down	2	2	1	0	1	2	1	3	0.00037	0.00041	0.00024	0	0.00021	0.00031	0.00018	0.00082	0.00026	0.00016	0.00038	0.00026	0.03643	0.03953	0.02304	0	0.02079	0.03044	0.01751	0.07994	0.02475	0.01558	0.03717	0.02515
Bsdc1	100383	NC_000070	chr4	+	129461581	129488498	5666	11	0.677	1	0.07	1.04972	up	1265	1393	889	869	1147	1722	1092	687	0.07423	0.08849	0.066	0.06162	0.07683	0.08422	0.06167	0.05864	0.07258	0.01024	0.07034	0.01057	7.30441	8.72676	6.49263	6.07809	7.55707	8.30818	6.06135	5.80243	7.15047	1.01133	6.93226	1.03906
AK043322	0	NC_000071	chr5	-	147427738	147428733	996	1	0.677	1	-0.17	0.888843	down	8	8	6	8	14	7	9	7	0.0027	0.00293	0.00256	0.00314	0.00529	0.00198	0.00293	0.00347	0.00283	0.00022	0.00342	0.00121	0.26279	0.28511	0.24928	0.31831	0.52473	0.19213	0.28419	0.33633	0.27887	0.02612	0.33435	0.12144
Zfp420	233058	NC_000073	chr7	+	29859960	29877302	6353	5	0.677	1	-0.08	0.946058	down	97	84	103	82	87	129	136	76	0.00512	0.0048	0.00687	0.00526	0.00524	0.0057	0.00692	0.0059	0.00551	0.0008	0.00594	0.00061	0.49953	0.46933	0.67089	0.51152	0.51122	0.55509	0.67326	0.57249	0.53782	0.07835	0.57802	0.05935
Rgma	244058	NC_000073	chr7	+	73375509	73419899	5544	5	0.677	1	-0.2	0.870551	down	415	361	745	1250	381	497	1336	1289	0.02501	0.02366	0.05682	0.0916	0.02618	0.025	0.07774	0.11393	0.04927	0.02781	0.06071	0.03738	2.44904	2.31133	5.56069	8.93533	2.56548	2.45066	7.57891	11.1265	4.8141	2.71106	5.93039	3.64515
AK082639	0	NC_000073	chr7	-	102002655	102007777	5123	1	0.677	1	0.09	1.06437	up	299	252	302	234	244	339	399	161	0.01896	0.01708	0.02441	0.01821	0.0175	0.01793	0.02455	0.01502	0.01967	0.00282	0.01875	0.00353	1.90949	1.74604	2.43937	1.81015	1.778	1.80894	2.44947	1.50394	1.97626	0.27364	1.88509	0.3468
Cdr2	12585	NC_000073	chr7	-	120957036	120982312	5709	5	0.677	1	-0.08	0.946058	down	1878	1746	991	1193	1635	2460	1339	1190	0.10966	0.11059	0.0732	0.08474	0.10891	0.12014	0.07525	0.10181	0.09455	0.01611	0.10153	0.01652	10.7623	10.8558	7.18306	8.28141	10.6912	11.7794	7.37639	9.97508	9.27066	1.58702	9.95552	1.62174
AK156942	0	NC_000073	chr7	+	144452326	144456093	3768	1	0.677	1	0.06	1.04247	up	1181	935	695	825	1040	1219	892	626	0.09671	0.08335	0.07232	0.08283	0.09815	0.0837	0.07162	0.07607	0.0838	0.00865	0.08239	0.01008	10.2544	8.80804	7.63255	8.67695	10.3036	8.84387	7.44521	7.95047	8.84298	0.93354	8.63579	1.08536
AK080586	0	NC_000074	chr8	-	73023397	73026451	3055	1	0.677	1	0.2	1.1487	up	9	5	4	16	9	11	4	7	0.00099	0.0006	0.00056	0.00214	0.00113	0.00101	0.00042	0.00113	0.00107	0.00064	0.00092	0.00029	0.09638	0.05809	0.05418	0.20755	0.10998	0.09843	0.04118	0.10965	0.10405	0.06199	0.08981	0.02846
AK041259	0	NC_000074	chr8	+	81922509	81926182	3674	1	0.677	NA	0.17	1.12506	up	0	1	1	0	1	0	0	0	0	0.0001	0.00012	0	0.0001	0	0	0	6e-05	6e-05	3e-05	4e-05	0	0.00966	0.01126	0	0.01016	0	0	0	0.00523	0.00526	0.00254	0.0044
Zdhhc7	102193	NC_000074	chr8	-	120080890	120101482	3962	10	0.677	1	-0.07	0.952638	down	766	855	609	682	662	1199	818	655	0.06361	0.07728	0.0643	0.06928	0.0629	0.08377	0.066	0.08021	0.06862	0.00546	0.07322	0.00893	6.32536	7.66002	6.36061	6.82172	6.23749	8.27283	6.49325	7.91146	6.79193	0.5381	7.22876	0.87746
Spesp1	66712	NC_000075	chr9	-	62270729	62282208	3042	2	0.677	NA	0.17	1.12506	up	0	1	1	0	1	0	0	0	0	0.00012	0.00014	0	0.00013	0	0	0	6e-05	7e-05	3e-05	6e-05	0	0.01167	0.0136	0	0.01227	0	0	0	0.00632	0.00635	0.00307	0.00531
Aagab	66939	NC_000075	chr9	+	63602629	63641897	2634	10	0.677	1	0.06	1.04247	up	780	723	477	521	657	961	578	417	0.09808	0.09823	0.07558	0.07967	0.09409	0.1012	0.06982	0.07657	0.08789	0.01037	0.08542	0.01271	9.68835	9.74319	7.49373	7.83873	9.31143	9.97372	6.90137	7.57617	8.691	1.03219	8.44067	1.24752
AK140270	0	NC_000075	chr9	-	64228339	64230775	2437	1	0.677	NA	-0.22	0.858565	down	0	2	2	0	1	1	1	3	0	0.0003	0.00035	0	0.00016	0.00012	0.00013	0.00055	0.00016	0.00016	0.00024	0.00018	0	0.02913	0.03396	0	0.01532	0.01122	0.01291	0.05891	0.01577	0.01586	0.02459	0.01987
ENSMUSG00000091366	0	NC_000075	chr9	-	107292435	107297192	1150	2	0.677	1	-0.11	0.926588	down	30	23	19	28	29	45	28	18	0.00848	0.00719	0.00689	0.00973	0.00937	0.01077	0.0077	0.00744	0.00807	0.00113	0.00882	0.00135	0.85348	0.70992	0.68368	0.9649	0.94138	1.06971	0.76574	0.74904	0.803	0.11365	0.88147	0.13224
Gm9856	100126228	NC_000075	chr9	-	123020055	123021572	1518	1	0.677	1	0.12	1.08673	up	32	22	34	31	25	36	41	19	0.00705	0.0053	0.00953	0.00826	0.00631	0.00663	0.00866	0.00615	0.00754	0.00156	0.00694	0.00101	0.68968	0.51443	0.92684	0.80931	0.6148	0.64831	0.84945	0.59898	0.73506	0.1525	0.67789	0.10064
Gm17021	102639738	NC_000075	chr9	-	123768114	123791289	2371	3	0.677	1	0.13	1.09429	up	70	84	101	107	54	117	121	76	0.00993	0.01293	0.01811	0.01843	0.00874	0.01387	0.01653	0.0158	0.01485	0.00358	0.01373	0.00304	0.96591	1.25755	1.76273	1.78845	0.85022	1.34897	1.60501	1.53395	1.44366	0.3477	1.33454	0.29483
ENSMUSG00000083670	0	NC_000086	chrX	-	9327749	9328108	360	1	0.677	1	0.08	1.05702	up	192	225	136	124	153	209	168	147	0.17892	0.22797	0.16073	0.14062	0.16312	0.16317	0.15132	0.20122	0.17706	0.03236	0.16971	0.01882	17.449	22.185	15.6326	13.6503	15.8656	15.8706	14.6768	19.5409	17.2292	3.1609	16.4885	1.82821
AK035751	0	NC_000086	chrX	+	35950640	35953834	3195	1	0.677	NA	-0.23	0.852635	down	0	2	1	1	2	1	1	2	0	0.00023	0.00013	0.00013	0.00024	9e-05	0.0001	0.00031	0.00012	8e-05	0.00018	9e-05	0	0.02222	0.01295	0.0124	0.02337	0.00856	0.00984	0.02996	0.01189	0.0079	0.01793	0.00905
AK146570	0	NC_000067	chr1	+	16618560	16621539	2980	1	0.678	NA	0.21	1.15669	up	4	3	4	3	1	3	4	4	0.00045	0.00035	0.00057	0.00041	0.00013	0.00028	0.00044	0.00066	0.00044	8e-05	0.00038	0.0002	0.04392	0.03573	0.05554	0.0399	0.01253	0.02752	0.04222	0.06424	0.04377	0.00739	0.03663	0.01909
Fam178b	381337	NC_000067	chr1	-	36562692	36683190	3554	22	0.678	NA	0.2	1.1487	up	5	6	4	2	2	6	3	4	0.00047	0.00062	0.00042	0.00023	0.00022	0.00047	0.00027	0.00055	0.00044	0.00014	0.00038	0.00014	0.04603	0.05993	0.04657	0.0223	0.02101	0.04615	0.02655	0.05386	0.04371	0.01356	0.03689	0.01354
Lrrfip1	16978	NC_000067	chr1	+	90998458	91128944	6967	33	0.678	1	-0.09	0.939523	down	7673	5951	5004	7107	7339	10260	5793	6164	0.36773	0.30917	0.30231	0.41246	0.40223	0.41054	0.267	0.43251	0.34792	0.04511	0.37807	0.06507	36.0322	30.3195	29.7213	40.4263	39.324	40.2579	26.1506	42.3396	34.1248	4.3937	37.018	6.36857
LOC227393	0	NC_000067	chr1	+	96645420	96646170	682	2	0.678	1	-0.17	0.888843	down	35	17	17	8	40	25	16	12	0.01648	0.00899	0.01061	0.00467	0.02143	0.01004	0.00748	0.00843	0.01019	0.00423	0.01184	0.00561	1.67902	0.8848	1.03148	0.46487	2.18949	1.00209	0.73783	0.84203	1.01504	0.43612	1.19286	0.58305
AK086304	0	NC_000076	chr10	-	80697672	80721055	801	2	0.678	1	-0.14	0.907519	down	34	11	28	26	31	31	39	20	0.01429	0.00501	0.01487	0.01325	0.01484	0.01088	0.01579	0.01225	0.01185	0.00399	0.01344	0.00197	1.38873	0.48746	1.44651	1.28637	1.44476	1.05798	1.53128	1.19489	1.15227	0.38809	1.30723	0.18964
1700042O10Rik	73321	NC_000077	chr11	+	11868123	11885320	1074	4	0.678	NA	-0.22	0.858565	down	2	3	1	1	2	3	4	1	0.00063	0.00102	0.0004	0.00038	0.00071	0.00079	0.0012	0.00046	0.00061	0.00026	0.00079	0.00027	0.06093	0.09915	0.03853	0.0369	0.06952	0.07636	0.11713	0.04456	0.05888	0.02512	0.07689	0.02607
ENSMUSG00000081712	0	NC_000077	chr11	+	30528295	30529401	829	2	0.678	1	0.1	1.07177	up	308	200	157	143	242	280	161	125	0.12215	0.08664	0.07896	0.06909	0.10946	0.09242	0.06106	0.07292	0.08921	0.02001	0.08396	0.01849	12.1553	8.56355	7.83684	6.83605	10.8975	9.23322	6.10794	7.21581	8.84795	2.0056	8.36362	1.84271
6330571C24Rik	76188	NC_000077	chr11	-	77211977	77213206	1230	1	0.678	NA	-0.23	0.852635	down	0	5	1	3	5	2	4	2	0	0.00148	0.00035	0.001	0.00156	0.00046	0.00105	0.0008	0.00071	0.00057	0.00097	0.0004	0	0.14429	0.03364	0.09666	0.15175	0.04445	0.10228	0.07781	0.06865	0.05578	0.09407	0.03912
Dusp3	72349	NC_000077	chr11	-	101971141	101987013	4684	7	0.678	1	0.12	1.08673	up	4422	6287	2626	3021	3918	7579	3019	2198	0.31644	0.48865	0.23805	0.26256	0.31991	0.45351	0.2083	0.23079	0.32642	0.09786	0.30313	0.09633	30.8868	47.6437	23.1992	25.5598	31.2258	44.2328	20.2707	22.4564	31.8224	9.54943	29.5464	9.41829
Ispd	75847	NC_000078	chr12	+	36380585	36689503	11509	14	0.678	1	0.11	1.07923	up	90	88	104	111	72	107	137	82	0.00262	0.00278	0.0038	0.0039	0.00238	0.0026	0.00384	0.00348	0.00328	0.00058	0.00308	0.0006	0.25584	0.27141	0.37393	0.38222	0.23354	0.25415	0.37437	0.34096	0.32085	0.05756	0.30075	0.05858
Glrx5	73046	NC_000078	chr12	+	105032681	105042228	2836	2	0.678	1	-0.11	0.926588	down	1008	842	468	541	926	1312	556	540	0.11812	0.10724	0.06938	0.07712	0.12377	0.12854	0.06277	0.09301	0.09296	0.02027	0.10202	0.02645	11.6285	10.5386	6.82866	7.55988	12.1891	12.6467	6.16583	9.11207	9.13893	1.99925	10.0284	2.61167
Ctsq	104002	NC_000079	chr13	-	61035027	61040631	1666	8	0.678	NA	-0.19	0.876606	down	1	1	0	0	1	3	0	0	0.0002	0.00022	0	0	0.00023	0.00045	0	0	0.00011	0.00011	0.00017	0.00019	0.01964	0.02131	0	0	0.02241	0.04923	0	0	0.01024	0.01025	0.01791	0.02027
AK041614	0	NC_000081	chr15	-	60144270	60187408	1524	2	0.678	NA	-0.21	0.864537	down	2	6	0	1	12	3	0	0	0.00044	0.00144	0	0.00027	0.00302	0.00055	0	0	0.00054	0.00054	0.00089	0.00125	0.04294	0.13975	0	0.026	0.29394	0.05381	0	0	0.05217	0.05283	0.08694	0.12152
Tmem106c	380967	NC_000081	chr15	+	97964197	97970286	1667	8	0.678	1	-0.05	0.965936	down	485	481	359	333	399	568	543	345	0.09625	0.10368	0.0899	0.08011	0.09067	0.09432	0.10356	0.10006	0.09248	0.00865	0.09715	0.00499	9.51869	10.2421	8.91158	7.91649	8.93519	9.31456	10.2444	9.90405	9.14721	0.85248	9.59955	0.50773
Ubald1	207740	NC_000082	chr16	-	4874778	4880315	5538	1	0.678	1	0.05	1.03526	up	1112	895	880	755	932	1210	1158	575	0.06687	0.05851	0.06702	0.0553	0.06399	0.06093	0.06708	0.05071	0.06192	0.00515	0.06068	0.00615	6.56936	5.73652	6.57545	5.40279	6.28246	5.97285	6.57626	4.96872	6.07103	0.51508	5.95007	0.60543
Lrrc74b	74685	NC_000082	chr16	-	17544465	17561368	5162	11	0.678	NA	0.23	1.17283	up	1	0	4	3	1	3	3	0	7e-05	0	0.00033	0.00024	7e-05	0.00016	0.00019	0	0.00016	0.00013	0.00011	8e-05	0.00634	0	0.03207	0.02303	0.00723	0.01589	0.01828	0	0.01536	0.0128	0.01035	0.00725
Zdhhc14	224454	NC_000083	chr17	-	5488733	5493683	4951	1	0.678	1	-0.13	0.913831	down	32	37	35	29	21	53	42	42	0.00215	0.0027	0.00299	0.00238	0.00163	0.00301	0.00273	0.00418	0.00255	0.00032	0.00289	0.00091	0.21146	0.26527	0.29253	0.23213	0.15834	0.29264	0.2668	0.40596	0.25035	0.03101	0.28094	0.08803
Gbf1	107338	NC_000085	chr19	+	46152509	46286510	12104	41	0.678	1	-0.05	0.965936	down	2684	3125	2275	2469	2535	3893	3531	2099	0.07257	0.09126	0.07752	0.08094	0.07801	0.08765	0.09165	0.08294	0.08057	0.00685	0.08506	0.00511	7.25479	9.16431	7.77765	8.08381	7.81836	8.79235	9.1747	8.29876	8.07014	0.69781	8.52104	0.51089
Pdia3	14827	NC_000068	chr2	+	121413775	121438687	3139	13	0.678	1	-0.08	0.946058	down	17350	16301	9032	9626	14693	20771	12657	10846	1.81428	1.84956	1.19608	1.22371	1.75397	1.81327	1.27143	1.66043	1.52091	0.31142	1.62478	0.21115	180.834	184.332	119.066	121.529	174.737	180.89	126.813	165.351	151.44	31.1795	161.948	21.0265
Gm14325	329575	NC_000068	chr2	-	177828991	177840336	4416	4	0.678	1	0.12	1.08673	up	298	227	357	285	282	255	445	196	0.02269	0.0187	0.03434	0.02635	0.02446	0.01623	0.03259	0.02187	0.02552	0.00577	0.02379	0.00589	2.20779	1.82463	3.3453	2.55764	2.38389	1.57856	3.16923	2.12401	2.48384	0.56087	2.31392	0.57299
Lrrcc1	71710	NC_000069	chr3	+	14533788	14572658	11935	19	0.678	1	-0.08	0.946058	down	498	459	496	492	432	638	723	459	0.01361	0.01357	0.01722	0.01638	0.01335	0.0145	0.01913	0.01845	0.0152	0.00163	0.01636	0.00248	1.36514	1.36511	1.71971	1.63368	1.35123	1.46133	1.90519	1.84043	1.52091	0.15873	1.63955	0.2376
Gabpb2	213054	NC_000069	chr3	-	95181766	95217951	18752	10	0.678	1	-0.07	0.952638	down	1533	1579	1618	1432	1496	2024	2380	1257	0.02739	0.03062	0.03662	0.03107	0.03047	0.03022	0.04098	0.0329	0.03143	0.00332	0.03364	0.00436	2.67464	2.98891	3.57048	3.02635	2.97818	2.95061	3.99165	3.20787	3.0651	0.32217	3.28208	0.42167
2310029O18Rik	76946	NC_000070	chr4	+	41177454	41179633	2180	1	0.678	1	0.12	1.08673	up	35	28	31	36	36	31	47	17	0.0054	0.00469	0.00604	0.00673	0.00634	0.004	0.00699	0.00384	0.00571	0.00076	0.00529	0.00139	0.52527	0.45591	0.58844	0.65444	0.61647	0.38874	0.67805	0.37318	0.55602	0.07366	0.51411	0.13503
Oxct2a	64059	NC_000070	chr4	-	123321875	123323679	1805	1	0.678	NA	-0.17	0.888843	down	1	1	0	0	4	0	0	0	0.00019	0.0002	0	0	0.00085	0	0	0	0.0001	0.0001	0.00021	0.00037	0.01813	0.01967	0	0	0.08273	0	0	0	0.00945	0.00947	0.02068	0.03582
Tyms	22171	NC_000071	chr5	-	30057538	30073625	6763	8	0.678	1	-0.13	0.913831	down	987	886	386	384	892	1201	571	445	0.04825	0.04706	0.02388	0.02298	0.05005	0.04923	0.027	0.03204	0.03554	0.01212	0.03958	0.01022	4.77473	4.65021	2.3618	2.25017	4.92371	4.8546	2.65534	3.14884	3.50923	1.20469	3.89562	1.00903
ENSMUSG00000106335	0	NC_000071	chr5	-	55722617	55723421	805	1	0.678	1	0.15	1.10957	up	39	21	43	17	31	46	31	13	0.01521	0.00895	0.02134	0.00809	0.01379	0.01501	0.01181	0.00739	0.0134	0.00535	0.012	0.0029	1.58504	0.92598	2.21039	0.83691	1.43758	1.56211	1.21113	0.77282	1.38958	0.55505	1.24591	0.30073
Zkscan5	22757	NC_000071	chr5	+	145204463	145221752	6518	10	0.678	1	0.06	1.04247	up	420	387	399	331	351	500	473	294	0.02148	0.02152	0.02579	0.02059	0.02052	0.02143	0.02347	0.02203	0.02234	0.00202	0.02186	0.00107	2.10817	2.10754	2.53311	2.01251	2.01029	2.09703	2.28229	2.15855	2.19033	0.20169	2.13704	0.09903
Capza2	12343	NC_000072	chr6	+	17636234	17666972	5890	11	0.678	1	-0.03	0.97942	down	4668	4580	3432	3535	4371	5774	4564	3258	0.2589	0.27573	0.24099	0.23821	0.27725	0.26805	0.24379	0.26491	0.25346	0.01511	0.2635	0.01225	25.9291	27.6012	24.1117	23.7847	27.7033	26.7985	24.3699	26.4707	25.3567	1.53189	26.3356	1.2214
AK036235	0	NC_000072	chr6	-	97506076	97510261	4186	1	0.678	NA	-0.22	0.858565	down	5	5	2	2	5	12	1	2	0.0004	0.00044	0.0002	0.0002	0.00046	0.00081	8e-05	0.00024	0.00031	0.00011	0.0004	0.00027	0.03908	0.0424	0.01977	0.01893	0.04459	0.07837	0.00751	0.02286	0.03004	0.01076	0.03833	0.02661
Ccdc155	384619	NC_000073	chr7	-	45183619	45204892	2631	21	0.678	NA	-0.23	0.852635	down	1	1	2	1	0	2	5	1	0.00013	0.00012	0.00027	0.00012	0	0.00021	0.0006	0.00019	0.00016	6e-05	0.00025	0.00022	0.01244	0.01349	0.03146	0.01506	0	0.02078	0.05977	0.01819	0.01811	0.00776	0.02468	0.02178
AI314278	101521	NC_000073	chr7	+	89426306	89432077	2373	2	0.678	NA	-0.19	0.876606	down	1	1	0	0	1	3	0	0	0.00014	0.00015	0	0	0.00016	0.00036	0	0	7e-05	7e-05	0.00013	0.00015	0.01379	0.01496	0	0	0.01573	0.03456	0	0	0.00719	0.0072	0.01257	0.01423
Urah	76974	NC_000073	chr7	+	140835018	140837971	1322	4	0.678	NA	-0.19	0.876606	down	9	1	0	0	13	4	0	0	0.00223	0.00028	0	0	0.00367	0.0008	0	0	0.00063	0.00093	0.00112	0.00151	0.22273	0.02685	0	0	0.36709	0.08271	0	0	0.0624	0.09322	0.11245	0.15084
Has3	15118	NC_000074	chr8	+	106870242	106884566	7188	7	0.678	1	0.05	1.03526	up	489	508	408	334	424	654	451	309	0.02285	0.02578	0.02414	0.01897	0.02264	0.02556	0.02033	0.02119	0.02294	0.00251	0.02243	0.00199	2.22573	2.50862	2.34881	1.84146	2.20204	2.48725	1.97329	2.05722	2.23115	0.24633	2.17995	0.19538
A130026P03Rik	319268	NC_000075	chr9	+	58666665	58668842	2178	1	0.678	1	-0.11	0.926588	down	21	22	21	18	21	30	31	16	0.00322	0.00369	0.00412	0.00334	0.00371	0.00387	0.00461	0.00362	0.00359	0.00035	0.00395	0.00039	0.31545	0.35854	0.39899	0.32752	0.35994	0.37654	0.44764	0.35155	0.35013	0.0323	0.38392	0.03787
ENSMUSG00000081418	0	NC_000086	chrX	-	94774978	94775677	700	1	0.678	1	-0.05	0.965936	down	400	417	293	301	391	537	379	282	0.19207	0.21732	0.17778	0.17543	0.2143	0.21559	0.17534	0.19863	0.19065	0.01666	0.20096	0.01623	18.6953	21.1454	17.3207	17.0409	20.8519	20.9713	17.028	19.2788	18.5506	1.62373	19.5325	1.59277
Spin4	270624	NC_000086	chrX	-	95022507	95026682	4176	1	0.678	1	-0.15	0.90125	down	116	120	159	169	91	165	300	147	0.00934	0.01049	0.01619	0.01652	0.00836	0.01107	0.02329	0.01733	0.01313	0.00325	0.01501	0.00578	0.9088	1.02	1.57555	1.6038	0.81348	1.08012	2.25935	1.68456	1.27704	0.31526	1.45938	0.55939
Cspp1	211660	NC_000067	chr1	+	10037987	10136771	18197	34	0.679	1	0.05	1.03526	up	670	520	462	492	547	754	672	314	0.01199	0.01011	0.01044	0.01082	0.01125	0.01129	0.01171	0.00822	0.01084	0.00071	0.01062	0.0014	1.20461	1.01434	1.0506	1.07149	1.12216	1.13272	1.16143	0.82577	1.08526	0.07188	1.06052	0.13629
Neurl3	214854	NC_000067	chr1	-	36264597	36274679	3333	7	0.679	1	0.22	1.16473	up	1569	3146	411	233	1205	3220	294	145	0.15713	0.34212	0.05229	0.02836	0.13822	0.26996	0.02846	0.0213	0.14497	0.1237	0.11448	0.10102	15.4013	33.5044	5.10273	2.77041	13.4964	26.4101	2.77418	2.08191	14.1947	12.1192	11.1906	9.88375
Fam228a	74855	NC_000078	chr12	-	4697272	4769267	9308	21	0.679	1	0.1	1.07177	up	158	122	85	87	146	153	106	54	0.0057	0.00477	0.00387	0.00381	0.00601	0.00461	0.00369	0.00284	0.00454	0.00077	0.00429	0.00118	0.55536	0.46525	0.37788	0.37041	0.58555	0.44935	0.35816	0.27763	0.44222	0.07521	0.41767	0.11439
Taf1b	21340	NC_000078	chr12	+	24498581	24558571	2742	16	0.679	1	-0.08	0.946058	down	254	189	245	218	217	294	319	214	0.02996	0.02427	0.03616	0.03125	0.02892	0.02874	0.0357	0.03686	0.03041	0.00423	0.03256	0.00375	3.03066	2.44666	3.69738	3.15074	2.95433	2.93109	3.65887	3.73487	3.08136	0.44433	3.31979	0.37813
Rin3	217835	NC_000078	chr12	+	102282830	102390855	7053	14	0.679	1	0.17	1.12506	up	1025	1015	315	403	884	1191	316	237	0.04834	0.05209	0.01881	0.02298	0.04768	0.0472	0.01444	0.01637	0.03555	0.01479	0.03142	0.01603	4.75468	5.10823	1.84813	2.26441	4.67891	4.61623	1.40908	1.60807	3.49386	1.4505	3.07807	1.57123
Zfp169	67911	NC_000079	chr13	-	48484092	48513478	13750	5	0.679	1	-0.07	0.952638	down	271	262	216	185	304	303	303	156	0.00662	0.00695	0.00668	0.00548	0.00846	0.00619	0.00712	0.00559	0.00643	0.00056	0.00684	0.00108	0.64482	0.67636	0.65005	0.5332	0.82535	0.60241	0.69305	0.54294	0.62611	0.05496	0.66594	0.10643
Ankrd55	77318	NC_000079	chr13	+	112288451	112384002	7294	17	0.679	1	0.22	1.16473	up	21	10	43	79	5	10	54	52	0.00097	0.0005	0.0025	0.00437	0.00026	0.00039	0.00237	0.00352	0.00209	0.00151	0.00164	0.00137	0.09419	0.04866	0.24395	0.42923	0.02559	0.03748	0.23284	0.34117	0.20401	0.14876	0.15927	0.13342
B130052P14Rik	105442	NC_000080	chr14	-	27431344	27433188	1845	1	0.679	1	-0.12	0.920188	down	24	33	32	32	27	38	45	34	0.00437	0.00653	0.00738	0.00708	0.00562	0.00579	0.00791	0.00909	0.00634	0.00118	0.0071	0.00146	0.42558	0.63489	0.71771	0.68735	0.5463	0.56304	0.76708	0.88189	0.61638	0.11407	0.68958	0.14101
Gm5872	0	NC_000080	chr14	+	69158671	69159519	849	1	0.679	1	-0.06	0.959264	down	570	425	323	396	512	579	458	362	0.22559	0.18262	0.16185	0.1903	0.23141	0.19155	0.1749	0.21024	0.19009	0.02299	0.20203	0.02107	21.9654	17.7689	15.7431	18.4847	22.5128	18.6432	16.9661	20.4047	18.4905	2.24408	19.6317	2.06039
AK151946	0	NC_000082	chr16	-	29611917	29625574	1153	11	0.679	1	0.06	1.04247	up	528	455	324	374	491	595	428	249	0.14327	0.13281	0.11059	0.12207	0.15156	0.13383	0.11105	0.09765	0.12718	0.01216	0.12352	0.02072	14.9822	14.0075	11.6282	12.8548	15.8971	14.1071	11.6745	10.3347	13.3682	1.25548	13.0034	2.14939
E330011O21Rik	100503619	NC_000082	chr16	-	78250868	78295015	1074	5	0.679	1	0.22	1.16473	up	1	9	19	8	3	10	18	4	0.00031	0.00306	0.00753	0.00304	0.00107	0.00251	0.00532	0.00184	0.00349	0.00259	0.00268	0.0016	0.03046	0.29745	0.73206	0.2952	0.10428	0.25453	0.5271	0.17823	0.33879	0.25166	0.26604	0.15981
Dynlt1b	21648	NC_000083	chr17	+	6603764	6607897	1017	4	0.679	1	-0.08	0.946058	down	418	465	278	307	366	654	355	316	0.13797	0.1667	0.11602	0.12268	0.13798	0.18025	0.11302	0.15287	0.13584	0.01951	0.14603	0.02435	13.447	16.2297	11.3115	11.963	13.4347	17.5795	10.9782	14.8695	13.2378	1.89281	14.2155	2.38925
AK150131	0	NC_000083	chr17	-	33586265	33602581	1326	12	0.679	1	-0.17	0.888843	down	48	83	47	21	47	137	67	19	0.01183	0.02194	0.01467	0.00628	0.01296	0.02773	0.01565	0.00678	0.01368	0.00564	0.01578	0.00761	1.18432	2.22184	1.46673	0.62762	1.32319	2.8244	1.58911	0.68571	1.37513	0.57456	1.6056	0.77648
AK042162	0	NC_000068	chr2	+	6404064	6408491	4428	1	0.679	NA	-0.23	0.852635	down	1	1	1	1	3	1	1	1	8e-05	8e-05	0.0001	9e-05	0.00026	6e-05	7e-05	0.00011	9e-05	1e-05	0.00012	8e-05	0.00739	0.00802	0.00935	0.00895	0.02529	0.00617	0.0071	0.01081	0.00843	0.00077	0.01234	0.00767
AK037628	0	NC_000068	chr2	-	70798266	70802621	4356	1	0.679	NA	0.22	1.16473	up	2	1	1	1	0	3	1	0	0.00015	8e-05	0.0001	9e-05	0	0.00019	7e-05	0	0.00011	3e-05	7e-05	8e-05	0.01502	0.00815	0.0095	0.0091	0	0.01883	0.00722	0	0.01044	0.00269	0.00651	0.0077
Ada	11486	NC_000068	chr2	-	163723785	163750239	4804	12	0.679	1	0.18	1.13288	up	1188	1336	2289	3325	833	1514	2813	2315	0.08134	0.0998	0.19929	0.27657	0.06556	0.08715	0.1876	0.23413	0.16425	0.07885	0.14361	0.06966	8.09067	9.87147	19.7169	27.4292	6.47304	8.61534	18.4158	23.061	16.277	7.81426	14.1413	6.84051
AK045221	0	NC_000069	chr3	-	69119742	69122724	2983	1	0.679	NA	0.22	1.16473	up	8	2	1	6	2	9	2	2	0.0009	0.00024	0.00014	0.00082	0.00026	0.00084	0.00022	0.00033	0.00052	0.00034	0.00041	0.00025	0.08774	0.0238	0.01387	0.07971	0.02503	0.08248	0.02109	0.03209	0.05128	0.03276	0.04017	0.02474
Wwp1	107568	NC_000070	chr4	+	19607248	19608409	1162	1	0.679	1	-0.14	0.907519	down	20	17	29	26	17	40	41	19	0.00579	0.00534	0.01062	0.00913	0.00562	0.0096	0.01129	0.00806	0.00772	0.00222	0.00864	0.00209	0.56311	0.5193	1.03273	0.88673	0.54615	0.94103	1.10969	0.78249	0.75047	0.21609	0.84484	0.20767
Gm12595	0	NC_000070	chr4	-	59162268	59163156	889	1	0.679	1	0.03	1.02101	up	676	627	535	517	571	847	682	424	0.25537	0.25724	0.25599	0.23729	0.24632	0.26736	0.24843	0.23466	0.25147	0.00822	0.24919	0.01173	24.878	25.0348	24.9028	23.0469	23.9773	26.0454	24.1271	22.8241	24.4656	0.82126	24.2435	1.15606
Fam193a	231128	NC_000071	chr5	+	34369933	34486458	7428	21	0.679	1	0.05	1.03526	up	1217	1161	1089	1058	1145	1430	1502	740	0.05465	0.0564	0.06177	0.05762	0.05851	0.05356	0.06496	0.04867	0.05761	0.00262	0.05643	0.00603	5.36031	5.54803	6.06669	5.64466	5.7544	5.26276	6.35948	4.76749	5.65492	0.25879	5.53603	0.58972
Mogs	57377	NC_000072	chr6	+	83115496	83118902	2896	4	0.679	1	-0.06	0.959264	down	1006	929	828	902	868	1235	1287	775	0.11641	0.11681	0.12131	0.12674	0.11454	0.11941	0.14341	0.13149	0.12032	0.00418	0.12721	0.0112	11.365	11.3866	11.8312	12.3433	11.1889	11.6578	13.9767	12.8066	11.7315	0.39921	12.4075	1.08033
AK157959	0	NC_000072	chr6	-	86663188	86665551	2364	1	0.679	NA	0.23	1.17283	up	6	0	2	5	2	1	4	3	0.00085	0	0.00036	0.00086	0.00026	0.00012	0.00051	0.00063	0.00052	0.00036	0.00038	0.0002	0.08304	0	0.03501	0.08382	0.03158	0.01156	0.05322	0.06073	0.05047	0.03521	0.03927	0.01925
Clec12a	232413	NC_000072	chr6	+	129342691	129365303	5139	8	0.679	1	0.21	1.15669	up	20	65	96	41	11	82	108	22	0.00131	0.00453	0.00779	0.00321	0.00082	0.00439	0.00669	0.00203	0.00421	0.00236	0.00348	0.00225	0.12733	0.44897	0.77302	0.31618	0.07991	0.4362	0.66095	0.20487	0.41638	0.2355	0.34548	0.22251
Gm2381	100039706	NC_000073	chr7	-	42816827	42867234	4075	4	0.679	NA	0.2	1.1487	up	5	7	11	8	3	9	15	3	0.00041	0.00063	0.00115	0.0008	0.00028	0.00062	0.00119	0.00036	0.00075	0.00027	0.00061	0.00036	0.04014	0.06097	0.1117	0.0778	0.02748	0.06038	0.11577	0.03523	0.07265	0.0262	0.05972	0.03457
Arhgap17	70497	NC_000073	chr7	-	123279144	123372511	12435	20	0.679	1	-0.06	0.959264	down	1169	1386	1157	984	1204	1880	1449	885	0.03087	0.03942	0.03859	0.03129	0.03638	0.04134	0.03691	0.03405	0.03504	0.00398	0.03717	0.00264	3.07567	3.95636	3.8502	3.13598	3.61449	4.13296	3.66476	3.40586	3.50455	0.40106	3.70452	0.26573
AK034419	0	NC_000075	chr9	+	96060563	96063849	3287	1	0.679	NA	-0.22	0.858565	down	1	1	0	1	1	3	0	1	0.0001	0.00011	0	0.00012	0.0001	0.00026	0	0.00015	8e-05	5e-05	0.00013	9e-05	0.00995	0.0108	0	0.01206	0.01136	0.02495	0	0.01456	0.0082	0.00479	0.01272	0.0089
Gm1971	100038680	NC_000086	chrX	-	118142413	118145831	3419	1	0.679	NA	0.21	1.15669	up	2	0	1	1	0	2	1	0	0.0002	0	0.00012	0.00012	0	0.00016	9e-05	0	0.00011	7e-05	6e-05	7e-05	0.01914	0	0.0121	0.01159	0	0.01599	0.0092	0	0.01071	0.00686	0.0063	0.00674
Armcx2	67416	NC_000086	chrX	-	134791453	134809221	7797	4	0.679	1	0.12	1.08673	up	2712	2959	3814	3315	2116	3417	4895	2563	0.11549	0.13663	0.20596	0.17146	0.10287	0.12181	0.20109	0.16021	0.15738	0.03444	0.14649	0.03769	11.3798	13.4709	20.2418	16.8492	10.1311	11.9803	19.7446	15.7308	15.4854	3.3689	14.3967	3.68831
Gemin8	237221	NC_000086	chrX	+	166170412	166190512	5298	5	0.679	1	-0.09	0.939523	down	100	89	96	68	80	115	150	69	0.00631	0.00611	0.00769	0.00521	0.00578	0.0061	0.00915	0.00642	0.00633	0.00089	0.00686	0.00134	0.61753	0.59629	0.74982	0.50865	0.5637	0.59338	0.89044	0.62326	0.61807	0.08632	0.6677	0.13031
Abi2	329165	NC_000067	chr1	+	60408988	60481945	10018	11	0.68	1	0.14	1.10191	up	739	830	1220	990	561	935	1515	771	0.0246	0.02999	0.05145	0.04	0.02128	0.02603	0.04855	0.03771	0.03651	0.01024	0.03339	0.0106	2.41343	2.94087	5.03935	3.91632	2.09049	2.55141	4.75614	3.68301	3.57749	1.00152	3.27026	1.03523
AK076350	0	NC_000076	chr10	+	4412361	4414883	2523	1	0.68	1	-0.1	0.933033	down	50	46	47	47	63	71	72	24	0.00661	0.00665	0.00784	0.0076	0.00948	0.00787	0.00924	0.00469	0.00717	0.00055	0.00782	0.00191	0.64837	0.64717	0.77086	0.73825	0.93216	0.76929	0.89751	0.45522	0.70116	0.05462	0.76355	0.18807
Atoh7	53404	NC_000076	chr10	+	63098020	63101284	3135	2	0.68	NA	-0.13	0.913831	down	1	0	0	0	0	0	0	2	0.00011	0	0	0	0	0	0	0.00031	3e-05	5e-05	8e-05	0.00013	0.01044	0	0	0	0	0	0	0.03053	0.00261	0.00452	0.00763	0.01322
C230099D08Rik	320212	NC_000076	chr10	-	83992728	84004860	2727	2	0.68	NA	-0.21	0.864537	down	0	0	0	6	1	2	5	3	0	0	0	0.0009	0.00014	0.00021	0.00059	0.00054	0.00022	0.00039	0.00037	0.0002	0	0	0	0.08719	0.01369	0.02005	0.05766	0.05265	0.0218	0.03775	0.03601	0.01936
Dcn	13179	NC_000076	chr10	+	97479500	97518162	6315	7	0.68	1	0.21	1.15669	up	3031	5025	15107	9706	2283	4615	18197	5943	0.15693	0.28279	0.99317	0.61209	0.13472	0.19996	0.9087	0.4522	0.51124	0.3241	0.42389	0.30398	15.703	28.245	98.9921	60.9103	13.4958	19.9778	90.6253	45.0362	50.9626	32.2689	42.2838	30.2935
Ascc2	75452	NC_000077	chr11	+	4637696	4686658	5951	21	0.68	1	-0.03	0.97942	down	1516	1322	1159	1104	1373	1780	1660	906	0.08372	0.07927	0.08114	0.07425	0.0865	0.08231	0.08876	0.07346	0.07959	0.00347	0.08276	0.00585	8.33451	7.88533	8.05915	7.35196	8.61285	8.17673	8.77286	7.28564	7.90774	0.35863	8.21202	0.57763
Tmem101	76547	NC_000077	chr11	-	102152546	102156407	2024	4	0.68	1	-0.07	0.952638	down	356	364	241	207	303	507	315	218	0.05876	0.0652	0.0503	0.04169	0.05708	0.06991	0.05027	0.05277	0.05399	0.00885	0.05751	0.00756	5.75454	6.38365	4.92722	4.05307	5.58854	6.84773	4.89467	5.15437	5.27962	0.8765	5.62133	0.7502
2310067B10Rik	71947	NC_000077	chr11	+	115765433	115799366	6199	37	0.68	1	0.07	1.04972	up	835	948	882	758	718	1230	1117	584	0.04441	0.05474	0.05942	0.04883	0.04368	0.05478	0.05744	0.0457	0.05185	0.0057	0.0504	0.00583	4.40693	5.42832	5.88766	4.84587	4.32384	5.42417	5.66702	4.50838	5.1422	0.56259	4.98085	0.57495
Rhoj	80837	NC_000078	chr12	+	75308313	75401456	9151	5	0.68	1	0.07	1.04972	up	2634	3135	1678	1783	2026	3440	2556	1560	0.09552	0.12353	0.07691	0.07841	0.08352	0.1042	0.08943	0.08295	0.09359	0.01877	0.09002	0.00857	9.41712	12.1604	7.58786	7.72159	8.2649	10.2764	8.78447	8.15804	9.22174	1.84349	8.87094	0.84531
AK134220	0	NC_000079	chr13	-	13953219	13954338	1120	1	0.68	NA	-0.23	0.852635	down	0	1	2	2	1	3	3	1	0	0.00033	0.00076	0.00073	0.00034	0.00075	0.00087	0.00044	0.00046	0.00031	0.0006	0.00022	0	0.03169	0.07389	0.07077	0.03333	0.07322	0.08424	0.04273	0.04409	0.0304	0.05838	0.02098
Gja3	14611	NC_000080	chr14	-	57034460	57058110	5415	4	0.68	1	0.12	1.08673	up	136	117	173	202	120	184	169	152	0.00836	0.00786	0.01358	0.01519	0.00846	0.00954	0.01007	0.01383	0.01125	0.00319	0.01048	0.00202	0.8217	0.76695	1.32204	1.47835	0.82727	0.9289	0.98155	1.34331	1.09726	0.30854	1.02026	0.19458
ENSMUSG00000098028	0	NC_000082	chr16	+	50111073	50112062	990	1	0.68	1	-0.15	0.90125	down	31	20	11	12	25	36	12	16	0.01053	0.00738	0.0047	0.00495	0.0097	0.01018	0.00393	0.00797	0.00689	0.00235	0.00795	0.00246	1.02447	0.71709	0.45978	0.48036	0.9427	0.99407	0.38121	0.77342	0.67043	0.22805	0.77285	0.2404
AK153778	0	NC_000083	chr17	-	29432310	29435456	3147	1	0.68	NA	-0.22	0.858565	down	4	1	0	0	2	0	3	2	0.00043	0.00012	0	0	0.00024	0	0.00031	0.00031	0.00014	0.00018	0.00022	0.00013	0.04158	0.01128	0	0	0.02372	0	0.02998	0.03041	0.01321	0.01701	0.02103	0.01243
Gm20541	102637111	NC_000083	chr17	+	37995869	38013369	2654	4	0.68	1	0.15	1.10957	up	18	12	20	12	19	16	19	7	0.00228	0.00159	0.00315	0.00168	0.00275	0.00165	0.00213	0.00114	0.00217	0.00062	0.00192	0.00059	0.22189	0.16049	0.31183	0.17919	0.26725	0.1648	0.22515	0.12622	0.21835	0.05838	0.19586	0.05424
Prelid2	77619	NC_000084	chr18	-	41875603	41951217	840	7	0.68	1	-0.11	0.926588	down	56	49	36	41	44	80	74	23	0.0219	0.02076	0.01795	0.01961	0.01959	0.02594	0.02801	0.01289	0.02005	0.00146	0.02161	0.00591	2.18112	2.0706	1.77345	1.93432	1.95542	2.60352	2.77061	1.31032	1.98987	0.15249	2.15997	0.57736
Trp53rkb	76367	NC_000068	chr2	+	166792518	166799505	5768	3	0.68	1	0.1	1.07177	up	176	116	74	75	109	174	93	66	0.01024	0.00731	0.00546	0.00531	0.00724	0.00848	0.00523	0.00564	0.00708	0.00199	0.00665	0.0013	0.99829	0.71386	0.53089	0.5153	0.70545	0.82466	0.50709	0.54758	0.68959	0.19458	0.6462	0.12692
BC021767	545551	NC_000069	chr3	-	94660589	94670696	3035	11	0.68	1	-0.2	0.870551	down	226	177	89	45	294	338	50	39	0.02476	0.02126	0.01241	0.00596	0.03693	0.03118	0.00534	0.00631	0.0161	0.00738	0.01994	0.01426	2.43624	2.07011	1.21346	0.58759	3.61622	3.04444	0.51813	0.61494	1.57685	0.72328	1.94843	1.39702
ENSMUSG00000105093	0	NC_000069	chr3	+	95804855	95805749	895	1	0.68	NA	-0.19	0.876606	down	16	5	5	4	14	9	9	5	0.00573	0.00195	0.00223	0.00177	0.0058	0.00273	0.00303	0.00271	0.00292	0.00163	0.00357	0.0013	0.58488	0.1983	0.23118	0.17712	0.58394	0.2749	0.31626	0.26735	0.29787	0.16682	0.36061	0.13028
ENSMUSG00000084105	0	NC_000070	chr4	-	132244946	132245266	321	1	0.68	1	-0.12	0.920188	down	48	49	23	34	44	75	29	35	0.05022	0.05571	0.03052	0.04322	0.05256	0.06562	0.02927	0.05367	0.04492	0.00942	0.05028	0.01317	4.89223	5.41838	2.96496	4.19757	5.11699	6.38713	2.84129	5.21786	4.36829	0.91865	4.89082	1.28429
Krtcap3	69815	NC_000071	chr5	+	31251691	31253202	1424	2	0.68	1	-0.17	0.888843	down	117	39	29	34	113	66	51	30	0.02666	0.00985	0.00862	0.00973	0.02947	0.01284	0.01143	0.01037	0.01372	0.00749	0.01603	0.00781	2.68811	0.97215	0.84272	0.94622	2.96234	1.26702	1.12638	1.00819	1.3623	0.76699	1.59098	0.79704
Gm9903	433873	NC_000071	chr5	+	33629882	33632092	1790	2	0.68	NA	0.2	1.1487	up	8	5	2	4	4	6	4	3	0.0015	0.00102	0.00048	0.00091	0.00086	0.00094	0.00072	0.00083	0.00098	0.00036	0.00084	8e-05	0.14622	0.09915	0.04624	0.08856	0.08342	0.09163	0.07028	0.0802	0.09504	0.03557	0.08138	0.00765
ENSMUSG00000033036	0	NC_000071	chr5	+	43913144	43913917	774	1	0.68	1	-0.1	0.933033	down	76	64	46	32	57	90	57	47	0.033	0.03018	0.0253	0.01685	0.02811	0.03266	0.02388	0.02994	0.02633	0.00613	0.02865	0.00319	3.2125	2.93506	2.45931	1.63845	2.74916	3.17871	2.3161	2.90594	2.56133	0.59704	2.78748	0.31255
Brat1	231841	NC_000071	chr5	-	140709862	140712111	2250	1	0.68	1	-0.11	0.926588	down	37	50	26	42	33	66	47	38	0.00518	0.00748	0.00457	0.00711	0.00532	0.00776	0.00632	0.00759	0.00609	0.00124	0.00675	0.00099	0.53801	0.7888	0.47817	0.73976	0.54752	0.80188	0.65696	0.80822	0.63619	0.13098	0.70364	0.10856
Zfp775	243372	NC_000072	chr6	+	48602001	48623227	4362	4	0.68	1	-0.09	0.939523	down	109	89	113	104	115	132	154	84	0.00839	0.00745	0.01101	0.00973	0.0101	0.0085	0.01142	0.00949	0.00915	0.00135	0.00988	0.00106	0.81755	0.72424	1.07198	0.94487	0.98419	0.82725	1.11035	0.92156	0.88966	0.1312	0.96084	0.10282
Necap1	67602	NC_000072	chr6	+	122874557	122888942	2394	8	0.68	1	-0.06	0.959264	down	1035	991	653	673	953	1339	888	615	0.14373	0.14978	0.11503	0.11336	0.15114	0.15558	0.11926	0.12518	0.13048	0.01643	0.13779	0.01579	14.1445	14.6936	11.2872	11.1408	14.8606	15.2899	11.6657	12.2936	12.8165	1.61509	13.5275	1.57098
Gm10316	0	NC_000072	chr6	+	136488807	136489127	321	1	0.68	1	-0.06	0.959264	down	1284	1013	736	818	1055	1570	944	778	1.34433	1.15108	0.97582	1.04016	1.26083	1.3741	0.95289	1.19465	1.12785	0.13983	1.19562	0.15413	130.867	112.017	94.8786	100.989	122.691	133.704	92.489	115.986	109.688	13.6838	116.217	15.0895
Fxyd7	57780	NC_000073	chr7	-	31042515	31051462	686	6	0.68	NA	-0.22	0.858565	down	2	1	1	0	1	1	3	1	0.00098	0.00053	0.00062	0	0.00056	0.00025	0.00142	0.00072	0.00053	0.00035	0.00074	0.00043	0.09538	0.05174	0.06032	0	0.05442	0.03985	0.13754	0.06976	0.05186	0.03411	0.07539	0.03741
ENSMUSG00000098019	0	NC_000073	chr7	+	89607706	89608696	991	1	0.68	1	0.11	1.07923	up	745	544	338	308	594	668	401	257	0.25271	0.20033	0.14514	0.12681	0.23005	0.18946	0.13113	0.12785	0.18125	0.04934	0.16962	0.04264	24.5954	19.4852	14.1136	12.3169	22.3758	18.4269	12.7261	12.4105	17.6278	4.8102	16.4848	4.15945
Nucb2	53322	NC_000073	chr7	+	116504353	116540588	4038	15	0.68	1	-0.11	0.926588	down	1098	961	472	610	1139	1264	679	553	0.08602	0.0816	0.04689	0.05803	0.10231	0.08304	0.05138	0.06301	0.06814	0.01624	0.07494	0.01944	8.89625	8.44764	4.83695	5.9867	10.5299	8.55717	5.28843	6.55373	7.04189	1.68745	7.73231	1.99176
Sult1a1	20887	NC_000073	chr7	-	126672865	126676483	1595	7	0.68	1	0.21	1.15669	up	5	16	38	12	4	23	26	14	0.00105	0.00354	0.00983	0.00307	0.00096	0.00395	0.00521	0.00433	0.00437	0.00329	0.00361	0.0016	0.10256	0.35607	0.98587	0.29816	0.09362	0.3942	0.51267	0.42005	0.43567	0.33126	0.35513	0.15728
5830432E09Rik	67765	NC_000073	chr7	-	135635931	135652314	6112	4	0.68	1	-0.21	0.864537	down	35	35	7	9	34	69	11	6	0.00188	0.00203	0.00047	0.00058	0.00209	0.00307	0.00057	0.00045	0.00124	0.00072	0.00154	0.00109	0.18735	0.20327	0.04739	0.05836	0.20766	0.30861	0.0566	0.04698	0.12409	0.07154	0.15496	0.10922
Gm26795	105243155	NC_000074	chr8	+	28593505	28595599	1952	2	0.68	1	0.15	1.10957	up	20	34	27	38	13	49	38	21	0.00342	0.00629	0.00587	0.00795	0.00238	0.00701	0.00623	0.00526	0.00588	0.00162	0.00522	0.00175	0.33521	0.61827	0.57237	0.77149	0.24862	0.68622	0.61225	0.51484	0.57434	0.15651	0.51548	0.16563
Gm16551	100503019	NC_000075	chr9	+	74848463	74891475	4850	4	0.68	NA	-0.13	0.913831	down	1	0	0	0	0	0	0	2	7e-05	0	0	0	0	0	0	0.0002	2e-05	3e-05	5e-05	9e-05	0.00675	0	0	0	0	0	0	0.01973	0.00169	0.00292	0.00493	0.00854
AK085565	0	NC_000075	chr9	-	88680939	88681926	988	1	0.68	NA	-0.21	0.864537	down	2	0	0	1	0	2	2	1	0.00068	0	0	0.00041	0	0.00057	0.00066	0.0005	0.00027	0.00029	0.00043	0.00026	0.06623	0	0	0.04011	0	0.05534	0.06366	0.04844	0.02658	0.02814	0.04186	0.02476
AK083194	0	NC_000086	chrX	+	50882545	50884072	1528	1	0.68	1	0.23	1.17283	up	1	5	28	21	4	4	34	7	0.00022	0.00119	0.00779	0.00561	0.001	0.00074	0.00722	0.00225	0.0037	0.00311	0.0028	0.00261	0.02141	0.11615	0.75828	0.54465	0.09772	0.07156	0.69981	0.21923	0.36012	0.30283	0.27208	0.25316
AK033120	0	NC_000086	chrX	+	103053215	103056982	3768	1	0.68	NA	-0.19	0.876606	down	0	1	2	0	0	0	5	1	0	0.0001	0.00023	0	0	0	0.00043	0.00013	8e-05	9e-05	0.00014	0.00018	0	0.00942	0.02196	0	0	0	0.04173	0.0127	0.00784	0.00901	0.01361	0.01704
Gm7601	0	NC_000086	chrX	+	123957274	123957675	402	1	0.68	1	-0.08	0.946058	down	104	70	59	78	91	112	86	66	0.08699	0.06296	0.06218	0.07921	0.08683	0.07791	0.06932	0.08081	0.07283	0.01063	0.07872	0.00631	8.46405	6.18088	6.07326	7.6894	8.45049	7.61625	6.72815	7.85683	7.1019	1.01329	7.66293	0.61924
Cops5	26754	NC_000067	chr1	-	10024600	10038168	3767	8	0.681	1	-0.05	0.965936	down	2114	1837	1351	1337	1931	2494	1687	1305	0.17962	0.16879	0.14489	0.13733	0.18743	0.17719	0.13772	0.16277	0.15766	0.01719	0.16628	0.01867	18.3603	17.3098	14.8407	14.0656	19.1361	18.0988	14.0845	16.5785	16.1441	1.7528	16.9745	1.90035
Nbeal1	269198	NC_000067	chr1	+	60178629	60338328	31265	59	0.681	1	0.1	1.07177	up	2115	2106	2520	2790	1982	2501	3044	2102	0.02238	0.02426	0.0338	0.03588	0.02396	0.02222	0.03112	0.03269	0.02908	0.00584	0.0275	0.00448	2.21321	2.39099	3.33532	3.53647	2.36653	2.18678	3.06203	3.21739	2.869	0.57479	2.70818	0.43963
AK049577	0	NC_000067	chr1	-	119699955	119701862	1908	1	0.681	NA	0.22	1.16473	up	0	1	3	2	0	2	3	0	0	0.00019	0.00067	0.00043	0	0.00029	0.00047	0	0.00032	0.00025	0.00019	0.0002	0	0.0186	0.06506	0.04154	0	0.02866	0.04945	0	0.0313	0.02442	0.01953	0.02087
Rmnd1	66084	NC_000076	chr10	-	4401915	4432407	12353	15	0.681	1	-0.08	0.946058	down	254	229	273	263	279	392	371	174	0.00688	0.00673	0.00935	0.00866	0.00862	0.00888	0.00968	0.0069	0.00791	0.00113	0.00852	0.00101	0.67272	0.65802	0.9145	0.84374	0.84314	0.86749	0.94455	0.67407	0.77224	0.10989	0.83231	0.09873
Katna1	23924	NC_000076	chr10	-	7743522	7761099	329	2	0.681	1	0.09	1.06437	up	44	50	42	42	49	52	49	32	0.04459	0.05457	0.05383	0.05168	0.05558	0.04417	0.04781	0.04787	0.05117	0.00394	0.04886	0.00416	4.3755	5.39452	5.28262	5.05915	5.5599	4.32073	4.68407	4.65461	5.02795	0.39557	4.80483	0.4587
Ginm1	215751	NC_000076	chr10	-	7767947	7792824	3057	9	0.681	1	0.09	1.06437	up	1088	1430	1132	1215	907	1590	1377	1092	0.11554	0.16517	0.15244	0.15687	0.11011	0.14102	0.14086	0.17033	0.1475	0.01901	0.14058	0.02129	11.6441	16.6042	15.3231	15.7509	11.0759	14.2184	14.1665	17.0945	14.8306	1.89666	14.1388	2.12866
Npm1	18148	NC_000077	chr11	-	33152287	33163206	2668	13	0.681	1	0.06	1.04247	up	8394	6478	4950	4683	7181	7920	6066	4021	1.05347	0.88236	0.78567	0.71314	1.02792	0.83005	0.7331	0.73943	0.85866	0.12749	0.83262	0.1191	102.933	86.1854	76.7742	69.5604	100.477	81.15	71.5056	72.1237	83.8632	12.4887	81.314	11.7037
Cdrt4	66338	NC_000077	chr11	+	62951193	62993095	723	2	0.681	NA	-0.22	0.858565	down	1	1	0	3	2	4	0	2	0.00047	0.0005	0	0.00169	0.00106	0.00156	0	0.00136	0.00067	0.00062	0.001	0.0006	0.04525	0.0491	0	0.16444	0.10327	0.15124	0	0.13238	0.0647	0.06074	0.09672	0.0584
Plscr3	70310	NC_000077	chr11	+	69846251	69852058	3484	9	0.681	1	0.03	1.02101	up	2718	2551	2107	2249	2427	3376	2855	1708	0.25947	0.26454	0.25495	0.26118	0.2642	0.26925	0.26273	0.23889	0.26004	0.00346	0.25877	0.01173	25.5236	25.9903	25.0255	25.582	26.0051	26.4895	25.7722	23.4606	25.5303	0.34248	25.4318	1.16714
Snx6	72183	NC_000078	chr12	-	54746347	54795749	2170	14	0.681	1	0.07	1.04972	up	1943	1811	1222	1143	1732	2221	1411	974	0.29112	0.29385	0.23159	0.2088	0.29586	0.27864	0.2035	0.21378	0.25634	0.03704	0.24794	0.03994	29.2944	29.6236	23.3027	20.8742	29.7958	27.9794	20.4499	21.4797	25.7737	3.78573	24.9262	4.02959
Duxbl2	100039227	NC_000080	chr14	+	26118690	26129785	4089	8	0.681	1	-0.16	0.895025	down	12	12	12	7	6	15	20	12	0.00099	0.00107	0.00125	0.00068	0.00056	0.00103	0.00157	0.0014	0.001	0.00021	0.00114	0.00039	0.09601	0.10417	0.12144	0.06784	0.05478	0.10028	0.15383	0.14044	0.09737	0.01936	0.11233	0.03863
ENSMUSG00000075288	0	NC_000080	chr14	+	60141063	60141410	348	1	0.681	1	0.04	1.02811	up	367	299	275	274	324	406	337	219	0.35387	0.31296	0.336	0.32032	0.35708	0.32751	0.31373	0.31001	0.33079	0.01571	0.32708	0.01851	34.5031	30.4979	32.7001	31.2029	34.7562	31.8931	30.4561	30.1158	32.226	1.53646	31.8053	1.82964
AK080990	0	NC_000080	chr14	-	60689999	60692035	2037	1	0.681	1	0.21	1.15669	up	25	8	10	3	22	9	5	2	0.00413	0.00143	0.00204	0.0006	0.00406	0.00122	0.0008	0.00048	0.00205	0.00131	0.00164	0.00142	0.40153	0.1394	0.20314	0.05837	0.40318	0.12078	0.0772	0.04699	0.20061	0.12684	0.16204	0.14167
Sucla2	20916	NC_000080	chr14	+	73525319	73596144	4206	16	0.681	1	-0.06	0.959264	down	1597	1325	1295	1290	1320	1984	1592	1289	0.12326	0.11118	0.1272	0.1214	0.11658	0.12827	0.1188	0.14614	0.12076	0.00591	0.12745	0.01165	12.4224	11.1821	12.7408	12.1547	11.7158	12.895	11.9041	14.6661	12.125	0.58256	12.7952	1.16932
AK051675	0	NC_000081	chr15	+	35398975	35401850	2876	1	0.681	NA	-0.17	0.888843	down	0	0	0	2	3	2	0	0	0	0	0	0.00028	0.0004	0.0002	0	0	7e-05	0.00012	0.00015	0.00017	0	0	0	0.02756	0.03894	0.01901	0	0	0.00689	0.01193	0.01449	0.01611
Fgfr1op	75296	NC_000083	chr17	+	8165485	8196804	4024	13	0.681	1	0.07	1.04972	up	655	444	477	377	549	696	495	303	0.0537	0.03955	0.0496	0.03752	0.05159	0.04757	0.03914	0.0363	0.04509	0.00675	0.04365	0.00618	5.32543	3.91655	4.90519	3.71285	5.09309	4.72825	3.86875	3.60341	4.465	0.67094	4.32338	0.60857
Tomm6	66119	NC_000083	chr17	-	47686645	47688386	1132	2	0.681	1	-0.07	0.952638	down	1592	1277	969	829	1408	1852	1244	804	0.46639	0.40552	0.35952	0.29348	0.4701	0.45275	0.35066	0.34539	0.38123	0.06327	0.40473	0.05706	46.0116	40.0427	35.422	29.0223	46.4326	44.7244	34.5619	33.9891	37.6247	6.22576	39.927	5.68729
Prdx5	54683	NC_000085	chr19	-	6906697	6910106	2139	3	0.681	1	0.07	1.04972	up	3317	3393	2415	3119	2577	4478	2846	2671	0.50171	0.55655	0.46024	0.56854	0.44442	0.56466	0.41412	0.58957	0.52176	0.04355	0.50319	0.07521	50.7348	56.3056	46.7199	57.7868	44.9749	57.2299	41.8454	59.7575	52.8868	4.42605	50.9519	7.67472
Gm5623	0	NC_000085	chr19	-	28742159	28742551	393	1	0.681	1	0.08	1.05702	up	148	89	91	82	90	133	126	72	0.12649	0.08254	0.09837	0.08508	0.08747	0.09505	0.10375	0.08999	0.09812	0.01745	0.09407	0.00622	12.3208	8.03852	9.58174	8.26885	8.54902	9.25142	10.0833	8.76737	9.55249	1.70327	9.16277	0.58911
Emx2	13797	NC_000085	chr19	+	59458116	59465357	3258	4	0.681	1	0.21	1.15669	up	42	31	42	4	35	34	37	4	0.00433	0.00347	0.00549	0.0005	0.00409	0.00291	0.00368	0.00061	0.00345	0.00185	0.00282	0.00135	0.42176	0.33775	0.53345	0.04866	0.40104	0.28528	0.35717	0.05875	0.3354	0.17952	0.27556	0.13182
Gm13427	102635849	NC_000068	chr2	-	31676366	31688469	792	4	0.681	1	-0.15	0.90125	down	16	7	9	8	14	17	10	8	0.00616	0.00302	0.00442	0.00376	0.00584	0.00569	0.00354	0.0047	0.00434	0.00116	0.00494	0.00092	0.66095	0.31373	0.47023	0.4003	0.65989	0.58678	0.3971	0.48339	0.4613	0.1279	0.53179	0.0999
D2Ertd640e	51925	NC_000068	chr2	+	90957862	90963234	5373	1	0.681	NA	0.22	1.16473	up	11	2	2	2	2	2	2	6	0.00064	0.00014	0.00013	0.00015	0.00014	0.0001	0.00012	0.00052	0.00027	0.00022	0.00022	0.00017	0.06698	0.01321	0.0154	0.01475	0.0139	0.01018	0.01171	0.05344	0.02758	0.02276	0.02231	0.01802
Fsip1	71313	NC_000068	chr2	-	118130261	118256987	3731	15	0.681	NA	0.22	1.16473	up	12	3	5	9	7	8	0	8	0.00101	0.00029	0.00051	0.00098	0.00071	0.00059	0	0.00105	0.0007	0.00031	0.00059	0.00038	0.10523	0.02854	0.05545	0.0956	0.07004	0.05862	0	0.10261	0.07121	0.03091	0.05782	0.03708
AK044158	0	NC_000068	chr2	+	119576851	119578139	1289	1	0.681	1	0.17	1.12506	up	8	10	13	16	9	10	16	10	0.00209	0.00283	0.00426	0.00507	0.00268	0.00216	0.00395	0.00383	0.00356	0.00117	0.00316	0.00076	0.20305	0.27538	0.41734	0.49192	0.26065	0.21208	0.39038	0.37126	0.34692	0.1138	0.30859	0.07455
ENSMUSG00000074807	0	NC_000068	chr2	-	128965506	128967725	2220	1	0.681	1	0.12	1.08673	up	98	101	117	124	73	124	132	108	0.01475	0.01655	0.02239	0.02272	0.01244	0.01569	0.01918	0.02385	0.0191	0.00351	0.01779	0.00423	1.44426	1.6149	2.18086	2.21357	1.22754	1.52693	1.87001	2.32809	1.8634	0.33942	1.73814	0.4095
Cenpb/Spef1	0	NC_000068	chr2	-	131175182	131180067	4886	1	0.681	1	-0.05	0.965936	down	4422	4384	3469	3775	3765	6022	4658	3609	0.30354	0.32666	0.30167	0.31481	0.29523	0.34575	0.30823	0.36353	0.31167	0.01001	0.32819	0.02758	29.6099	31.849	29.3796	30.6187	28.7659	33.6928	29.9826	35.3479	30.3643	0.97567	31.9473	2.67356
Acss2os	74945	NC_000068	chr2	-	155547041	155556930	628	4	0.681	NA	-0.2	0.870551	down	4	2	9	10	6	8	13	7	0.00193	0.00116	0.0061	0.00605	0.00345	0.00351	0.00607	0.00494	0.00381	0.00228	0.00449	0.00109	0.20839	0.11304	0.59303	0.63105	0.35666	0.34824	0.65104	0.53342	0.38638	0.22856	0.47234	0.12693
Mtfr1	67472	NC_000069	chr3	+	19187326	19220817	4391	12	0.681	1	-0.06	0.959264	down	1423	1047	825	838	1313	1447	1104	765	0.10848	0.0868	0.07956	0.0776	0.11407	0.09226	0.08101	0.08555	0.08811	0.01225	0.09322	0.01268	10.6026	8.46373	7.77475	7.56318	11.1627	9.00854	7.90731	8.33734	8.60107	1.2026	9.10396	1.2517
A730011C13Rik	319916	NC_000069	chr3	-	94994410	95004312	3786	5	0.681	1	-0.07	0.952638	down	196	181	200	173	193	252	290	140	0.01645	0.01632	0.02118	0.0177	0.01883	0.0176	0.02354	0.01762	0.01791	0.00196	0.0194	0.00244	1.69374	1.69698	2.18597	1.81088	1.90302	1.81957	2.40902	1.76961	1.84689	0.20137	1.97531	0.2549
Rngtt	24018	NC_000070	chr4	+	33310297	33502614	10152	20	0.681	1	-0.04	0.972655	down	470	391	343	325	431	561	438	283	0.01513	0.0136	0.01401	0.01273	0.01575	0.01514	0.01372	0.01342	0.01387	0.00086	0.01451	0.00097	1.51467	1.36711	1.3981	1.26869	1.58486	1.51064	1.35689	1.33403	1.38714	0.08777	1.4466	0.10481
AK052940	0	NC_000070	chr4	-	116357595	116358685	1091	1	0.681	NA	0.21	1.15669	up	1	0	3	1	1	0	0	2	0.00031	0	0.00116	0.00037	0.00035	0	0	0.0009	0.00046	0.00043	0.00031	0.00037	0.02999	0	0.11379	0.03632	0.03422	0	0	0.08773	0.04502	0.04201	0.03049	0.03588
Tlr12	384059	NC_000070	chr4	-	128615443	128618619	3177	1	0.681	NA	0.21	1.15669	up	6	8	1	0	7	3	0	0	0.00063	0.00092	0.00013	0	0.00085	0.00027	0	0	0.00042	0.00037	0.00028	0.00035	0.06179	0.08938	0.01303	0	0.08225	0.02581	0	0	0.04105	0.03618	0.02702	0.03359
AK132973	0	NC_000071	chr5	-	81791909	81798426	1819	3	0.681	1	0.18	1.13288	up	47	14	41	36	52	15	38	20	0.00869	0.00281	0.00959	0.00808	0.01097	0.00232	0.00677	0.00542	0.00729	0.00264	0.00637	0.00311	0.84535	0.2732	0.93271	0.78432	1.06718	0.22543	0.65701	0.52617	0.7089	0.25702	0.61895	0.30242
Stx2	13852	NC_000071	chr5	-	128984557	129008600	4849	11	0.681	1	0.11	1.07923	up	1528	2579	1391	1597	1233	3088	1755	1280	0.10378	0.18997	0.11951	0.13186	0.09562	0.17535	0.11556	0.12712	0.13628	0.03256	0.12841	0.02935	10.3096	18.8789	11.8705	13.052	9.49243	17.409	11.3828	12.6324	13.5278	3.23899	12.7292	2.92403
Ptpn6	15170	NC_000072	chr6	-	124720707	124738714	2802	16	0.681	1	0.17	1.12506	up	173	190	138	40	168	184	141	31	0.01949	0.02372	0.01979	0.00555	0.02234	0.01753	0.01585	0.00527	0.01714	0.0069	0.01525	0.00623	2.01999	2.40693	2.03801	0.56574	2.23825	1.79514	1.58261	0.52945	1.75767	0.70527	1.53636	0.62762
Clasrp	53609	NC_000073	chr7	-	19581038	19604517	2649	21	0.681	1	-0.05	0.965936	down	449	315	329	325	366	578	419	262	0.05371	0.0412	0.04996	0.04765	0.05065	0.05809	0.04922	0.04601	0.04813	0.00455	0.05099	0.00443	5.54543	4.22092	5.13937	4.86212	5.15781	5.96479	4.97457	4.73313	4.94196	0.48203	5.20757	0.4624
Adam8	11501	NC_000073	chr7	-	139978932	139993121	5580	22	0.681	1	-0.21	0.864537	down	1133	414	324	131	1370	670	420	95	0.06622	0.02617	0.02384	0.00922	0.09078	0.03259	0.02368	0.008	0.03136	0.02115	0.03876	0.0313	6.64304	2.63357	2.40274	0.93038	9.16543	3.28239	2.36722	0.81474	3.15243	2.11856	3.90745	3.16126
Pou2f3	18988	NC_000075	chr9	-	43123927	43210369	3038	15	0.681	NA	0.22	1.16473	up	1	4	13	12	4	6	10	7	0.00011	0.00048	0.00182	0.00161	0.00051	0.00056	0.00107	0.00114	0.00101	0.00073	0.00082	0.00029	0.01077	0.04674	0.17707	0.15654	0.04915	0.05399	0.10352	0.11027	0.09778	0.07056	0.07923	0.02782
AK142827	0	NC_000075	chr9	+	47832938	47836511	3574	1	0.681	NA	-0.2	0.870551	down	4	5	10	4	7	9	14	2	0.00038	0.0005	0.00119	0.00046	0.00075	0.00071	0.00125	0.00028	0.00063	0.00032	0.00075	0.00034	0.03662	0.04966	0.11578	0.04435	0.07312	0.06884	0.1232	0.02678	0.0616	0.03162	0.07299	0.03418
ENSMUSG00000081354	0	NC_000086	chrX	+	114662197	114662466	270	1	0.681	NA	0.19	1.14076	up	5	7	4	7	9	4	6	2	0.00584	0.00946	0.00621	0.00961	0.01235	0.00416	0.00695	0.00365	0.00778	0.00176	0.00678	0.00345	0.60587	0.92026	0.61304	1.02744	1.24436	0.40499	0.69889	0.35448	0.79165	0.18611	0.67568	0.35369
Dpt	56429	NC_000067	chr1	+	164796644	164824268	1726	4	0.682	1	-0.22	0.858565	down	327	166	2096	3482	243	238	4373	3972	0.06323	0.03466	0.51058	0.81606	0.05372	0.03818	0.81402	1.12286	0.35613	0.32578	0.50719	0.47403	6.19838	3.41386	50.2512	79.9488	5.25572	3.76952	79.6823	110.128	34.953	31.9382	49.7089	46.4634
Dedd	21945	NC_000067	chr1	+	171328529	171342501	7014	10	0.682	1	-0.04	0.972655	down	939	811	779	685	850	1109	1022	617	0.04452	0.04185	0.04671	0.03953	0.04597	0.04398	0.04668	0.04278	0.04315	0.00271	0.04485	0.00155	4.37997	4.10425	4.59587	3.87034	4.52397	4.3223	4.58256	4.20968	4.23761	0.27445	4.40963	0.15049
Rgs17	56533	NC_000076	chr10	-	5482895	5922400	10019	9	0.682	1	0.19	1.14076	up	183	54	83	170	170	36	152	73	0.0061	0.00196	0.00352	0.0069	0.00646	0.001	0.00491	0.00358	0.00462	0.00198	0.00399	0.002	0.59758	0.19131	0.34281	0.67243	0.63342	0.09823	0.47714	0.34868	0.45103	0.19343	0.38937	0.19601
Fam207a	108707	NC_000076	chr10	-	77486655	77537969	3827	8	0.682	1	-0.06	0.959264	down	983	692	551	596	851	1007	748	548	0.08467	0.06473	0.06018	0.06253	0.08377	0.07267	0.06252	0.06944	0.06803	0.00974	0.0721	0.00767	8.40361	6.41839	5.95784	6.1718	8.30114	7.19317	6.14705	6.85254	6.73791	0.9754	7.12348	0.77759
Apon	28194	NC_000076	chr10	+	128254131	128255901	1771	1	0.682	NA	0.22	1.16473	up	7	3	2	4	4	3	7	0	0.00133	0.00062	0.00048	0.00092	0.00087	0.00048	0.00128	0	0.00084	0.00033	0.00066	0.00047	0.12932	0.06013	0.04673	0.08951	0.08432	0.04631	0.12431	0	0.08142	0.03169	0.06373	0.04599
AK042637	0	NC_000077	chr11	-	19026394	19027416	1023	1	0.682	NA	0.2	1.1487	up	3	2	0	0	1	0	2	0	0.00099	0.0006	0	0	0.00038	0	0.00063	0	0.0004	0.00042	0.00025	0.00027	0.09594	0.0694	0	0	0.03649	0	0.06149	0	0.04133	0.04239	0.0245	0.02604
Ska2	66140	NC_000077	chr11	+	87109234	87124635	4220	4	0.682	1	-0.05	0.965936	down	778	761	594	486	703	1067	744	469	0.06189	0.06572	0.05987	0.04691	0.06388	0.07096	0.05712	0.05462	0.0586	0.00707	0.06165	0.00636	6.03168	6.40104	5.82465	4.56402	6.21884	6.91196	5.54477	5.31851	5.70535	0.69053	5.99852	0.62274
AK031237	0	NC_000077	chr11	+	105296886	105299157	2272	1	0.682	NA	-0.22	0.858565	down	1	0	2	5	2	0	8	3	0.00015	0	0.00037	0.0009	0.00034	0	0.00114	0.00065	0.00035	0.00034	0.00053	0.00042	0.0144	0	0.03643	0.08721	0.03286	0	0.11074	0.06319	0.03451	0.03308	0.0517	0.04076
AK084138	0	NC_000077	chr11	-	118186964	118189285	2322	1	0.682	NA	-0.22	0.858565	down	6	4	2	2	4	5	11	0	0.00087	0.00063	0.00037	0.00035	0.00066	0.00061	0.00154	0	0.00056	0.00021	0.0007	0.00055	0.08454	0.06115	0.03564	0.03413	0.06431	0.05887	0.14899	0	0.05387	0.02071	0.06804	0.0531
Gm5784	544848	NC_000078	chr12	+	19387347	19434369	5229	6	0.682	1	-0.11	0.926588	down	24	22	17	25	22	29	32	21	0.00152	0.00154	0.00136	0.00191	0.00161	0.00149	0.00196	0.00198	0.00158	0.0002	0.00176	0.00021	0.15016	0.14934	0.13453	0.18947	0.15706	0.15161	0.19247	0.19219	0.15588	0.02037	0.17333	0.0191
Tfb2m	15278	NC_000078	chr12	-	48554182	48559980	2409	2	0.682	1	0.05	1.03526	up	388	361	284	267	358	400	356	242	0.05396	0.05454	0.04991	0.04493	0.05685	0.04656	0.0477	0.04941	0.05083	0.00385	0.05013	0.00401	5.26946	5.31923	4.8784	4.39236	5.5477	4.53913	4.64768	4.80738	4.96486	0.37202	4.88547	0.39406
Gm30599	102632554	NC_000078	chr12	+	113145603	113147876	1885	2	0.682	NA	-0.19	0.876606	down	3	0	0	0	0	1	3	1	0.00054	0	0	0	0	0.00015	0.00045	0.00026	0.00014	0.00023	0.00021	0.00016	0.05207	0	0	0	0	0.0145	0.05005	0.02539	0.01302	0.02255	0.02248	0.01829
Cadps	27062	NC_000080	chr14	-	12372560	12823314	14333	40	0.682	NA	-0.22	0.858565	down	8	2	1	1	12	3	2	0	0.00019	5e-05	3e-05	3e-05	0.00031	6e-05	5e-05	0	8e-05	7e-05	0.00011	0.00012	0.01826	0.00495	0.00289	0.00276	0.03125	0.00572	0.00439	0	0.00721	0.00644	0.01034	0.01226
Zhx1	22770	NC_000081	chr15	-	58017207	58076541	14945	14	0.682	1	-0.07	0.952638	down	1536	1658	1506	1435	1354	2215	2096	1377	0.03406	0.0399	0.04234	0.03869	0.03424	0.04113	0.04487	0.04479	0.03875	0.00301	0.04126	0.00432	3.36253	3.93792	4.16989	3.80522	3.38212	4.05161	4.41081	4.40928	3.81889	0.29403	4.06346	0.4197
Slc25a17	20524	NC_000081	chr15	-	81318921	81360765	1667	9	0.682	1	-0.07	0.952638	down	1287	868	694	687	1160	1196	922	677	0.2551	0.18651	0.17487	0.16535	0.26266	0.19744	0.17638	0.19641	0.19546	0.03524	0.20822	0.03253	25.2589	18.4826	17.2274	16.3322	25.977	19.6131	17.3948	19.4349	19.3253	3.50989	20.6049	3.22169
Itga5	16402	NC_000081	chr15	-	103344286	103366763	4382	30	0.682	1	0.17	1.12506	up	10709	6729	2317	3175	7671	8224	2904	2299	0.79409	0.54077	0.21746	0.28557	0.64981	0.51104	0.2078	0.25086	0.45947	0.2277	0.40488	0.18291	79.9553	54.5076	21.8801	28.7141	65.3501	51.3051	20.8424	25.1071	46.2643	22.9436	40.6512	18.4225
Gm4827	224180	NC_000082	chr16	-	50019658	50072852	807	4	0.682	NA	0.19	1.14076	up	1	1	0	2	0	0	0	2	0.00042	0.00045	0	0.00088	0	0	0	0.00122	0.00044	0.00031	0.0003	0.00053	0.04054	0.04399	0	0.09822	0	0	0	0.1186	0.04569	0.03492	0.02965	0.05136
Zbtb21	114565	NC_000082	chr16	-	97944904	97962629	12435	4	0.682	1	0.05	1.03526	up	712	648	533	451	627	786	694	374	0.01918	0.01896	0.01817	0.01477	0.01927	0.01768	0.018	0.01474	0.01777	0.00177	0.01742	0.00166	1.87329	1.84973	1.77369	1.43732	1.8823	1.72793	1.75524	1.43931	1.73351	0.17492	1.7012	0.16203
ENSMUSG00000090957	0	NC_000083	chr17	-	17911039	17911947	909	1	0.682	1	-0.05	0.965936	down	398	326	259	261	318	501	341	243	0.14549	0.12941	0.11937	0.11562	0.1325	0.15342	0.12046	0.13063	0.12747	0.01156	0.13425	0.01198	14.3248	12.7301	11.7905	11.3789	13.0596	15.0669	11.7981	12.793	12.5561	1.13255	13.1794	1.18681
Vwa7	27762	NC_000083	chr17	+	35016357	35026741	4555	17	0.682	1	0.21	1.15669	up	95	163	23	29	73	173	26	17	0.00699	0.01297	0.00215	0.00255	0.00611	0.01059	0.00185	0.00182	0.00616	0.00436	0.00509	0.00362	0.68235	1.27022	0.20895	0.25231	0.59828	1.03826	0.17952	0.1786	0.60346	0.42712	0.49867	0.35545
Fxn	14297	NC_000085	chr19	-	24261453	24280605	2053	5	0.682	1	0.09	1.06437	up	161	132	78	73	99	160	112	77	0.02591	0.02328	0.01596	0.01429	0.01838	0.02144	0.01747	0.01803	0.01986	0.00486	0.01883	0.00154	2.56571	2.28225	1.57218	1.40915	1.80017	2.13049	1.71574	1.79486	1.95732	0.48077	1.86031	0.15953
Gm13561	102637074	NC_000068	chr2	+	62357072	62470931	1843	5	0.682	NA	0.17	1.12506	up	0	0	9	2	0	0	7	0	0	0	0.00208	0.00044	0	0	0.00123	0	0.00063	0.00086	0.00031	0.00053	0	0	0.20208	0.04301	0	0	0.11945	0	0.06127	0.08317	0.02986	0.05172
AK081855	0	NC_000068	chr2	+	112326186	112327420	1235	1	0.682	NA	-0.22	0.858565	down	1	1	2	3	3	2	3	2	0.00027	0.0003	0.00069	0.00099	0.00093	0.00046	0.0008	0.0008	0.00056	0.0003	0.00075	0.00017	0.02649	0.02874	0.06701	0.09627	0.09068	0.04427	0.0764	0.0775	0.05463	0.02894	0.07221	0.01708
Tars2/Rprd2	0	NC_000069	chr3	-	95754806	95760206	625	3	0.682	NA	0.21	1.15669	up	13	6	2	2	4	4	7	4	0.00677	0.0035	0.00136	0.00131	0.00246	0.0018	0.00363	0.00289	0.00324	0.00222	0.00269	0.00066	0.68051	0.34076	0.13242	0.12682	0.23892	0.17496	0.35224	0.30627	0.32013	0.22522	0.2681	0.0672
Trmt10a	108943	NC_000069	chr3	+	138143448	138159821	8222	10	0.682	1	-0.11	0.926588	down	542	432	241	259	508	637	318	251	0.02194	0.01896	0.01233	0.01274	0.02352	0.02163	0.01242	0.01492	0.01649	0.0041	0.01812	0.00459	2.15672	1.86503	1.21293	1.24838	2.3065	2.11793	1.21639	1.46092	1.62077	0.40371	1.77543	0.45022
Alg2	56737	NC_000070	chr4	-	47465067	47474374	3491	4	0.682	1	-0.05	0.965936	down	980	793	737	751	916	996	1111	638	0.09432	0.08287	0.08973	0.08775	0.10064	0.08009	0.10314	0.09009	0.08867	0.00411	0.09349	0.00916	9.18433	8.0631	8.73601	8.52538	9.79517	7.79936	10.0089	8.74582	8.62721	0.40336	9.08732	0.88401
Gm13290	545646	NC_000070	chr4	+	88773834	88774801	968	1	0.682	NA	-0.2	0.870551	down	5	6	3	2	3	5	5	7	0.00174	0.00226	0.00132	0.00084	0.00119	0.00145	0.00167	0.00357	0.00154	0.00052	0.00197	0.00094	0.16899	0.22002	0.12825	0.08188	0.11569	0.1412	0.16245	0.34606	0.14978	0.05093	0.19135	0.09084
Psmb2	26445	NC_000070	chr4	+	126677630	126709715	2711	6	0.682	1	-0.06	0.959264	down	2423	2098	1490	1392	2035	2927	1918	1434	0.29108	0.27269	0.22565	0.20158	0.27677	0.29148	0.22058	0.25095	0.24775	0.03578	0.25994	0.02696	29.2412	27.4697	22.7432	20.3485	28.0221	29.515	22.2506	25.3133	24.9507	3.56393	26.2753	2.76905
Mib2	76580	NC_000070	chr4	-	155654470	155669254	6404	17	0.682	1	-0.12	0.920188	down	402	367	528	460	337	555	785	444	0.02051	0.02031	0.03401	0.02856	0.01961	0.02367	0.03881	0.03315	0.02585	0.00577	0.02881	0.00758	2.05374	2.0342	3.41176	2.84663	1.96447	2.36914	3.85515	3.31788	2.58658	0.57827	2.87666	0.74863
ENSMUSG00000093688	0	NC_000071	chr5	-	109527460	109529470	1280	2	0.682	1	-0.13	0.913831	down	15	15	12	12	18	17	14	15	0.00368	0.00408	0.00373	0.0036	0.00507	0.0035	0.00336	0.00551	0.00377	0.00018	0.00436	0.00094	0.3834	0.41597	0.38794	0.37153	0.52496	0.36307	0.34399	0.5608	0.38971	0.0163	0.4482	0.09576
AK145494	0	NC_000071	chr5	-	109743729	109747501	3773	1	0.682	NA	0.2	1.1487	up	4	4	5	4	4	8	3	1	0.00036	0.00039	0.00056	0.00043	0.00041	0.0006	0.00026	0.00013	0.00044	8e-05	0.00035	0.00018	0.03469	0.03763	0.05484	0.04201	0.03958	0.05796	0.02501	0.01268	0.04229	0.0077	0.03381	0.01689
Tmed2	56334	NC_000071	chr5	+	124540695	124550506	2527	6	0.682	1	-0.05	0.965936	down	3917	3653	2476	2538	3352	4557	3391	2638	0.52085	0.5271	0.41672	0.40974	0.50876	0.50638	0.43483	0.51391	0.4686	0.05547	0.49097	0.03253	50.713	51.3125	40.5453	39.8025	49.5183	49.2973	42.2032	49.9573	45.5933	5.42991	47.744	3.20779
Gimap5	317757	NC_000072	chr6	+	48718607	48755235	4989	8	0.682	1	0.22	1.16473	up	171	374	17	36	131	360	11	18	0.01147	0.02718	0.00144	0.00293	0.00993	0.0202	0.00071	0.00177	0.01075	0.01023	0.00815	0.00782	1.12138	2.66095	0.141	0.28596	0.98022	1.9726	0.06934	0.17266	1.05232	1.00128	0.7987	0.76402
Dqx1	93838	NC_000072	chr6	+	83057731	83067219	3664	15	0.682	1	0.14	1.10191	up	20	10	19	16	15	20	23	7	0.00182	0.001	0.00215	0.00176	0.00157	0.00153	0.00204	0.00094	0.00168	0.00042	0.00152	0.00039	0.17859	0.09688	0.21458	0.17306	0.15283	0.14922	0.19742	0.09143	0.16578	0.04285	0.14772	0.03764
Lbx2	16815	NC_000072	chr6	+	83086365	83088243	936	3	0.682	NA	-0.22	0.858565	down	2	3	2	1	3	9	1	0	0.00072	0.00117	0.00091	0.00044	0.00115	0.00267	0.00035	0	0.00081	0.00027	0.00104	0.00103	0.06991	0.11377	0.08842	0.04234	0.11965	0.26285	0.0336	0	0.07861	0.02609	0.10402	0.10155
Podxl2	319655	NC_000072	chr6	-	88842557	88875053	6158	11	0.682	1	0.17	1.12506	up	112	168	315	269	100	208	383	166	0.00593	0.0096	0.02114	0.01748	0.00601	0.00925	0.01949	0.01278	0.01354	0.00606	0.01188	0.005	0.59504	0.96839	2.11674	1.73116	0.60622	0.92336	1.95606	1.29002	1.35283	0.60182	1.19392	0.50217
Sumf1	58911	NC_000072	chr6	-	108107021	108185591	4236	11	0.682	1	-0.08	0.946058	down	1492	1661	1012	1265	1291	2187	1341	1345	0.11722	0.14125	0.10082	0.12046	0.11563	0.14349	0.10165	0.15493	0.11994	0.01438	0.12893	0.02127	11.5235	13.9185	9.88599	11.8347	11.3772	14.1137	9.95626	15.1948	11.7907	1.43429	12.6605	2.09132
Vmn2r-ps54	75835	NC_000073	chr7	+	41667979	41727193	4775	10	0.682	1	-0.18	0.882703	down	10	5	6	15	15	10	10	10	0.0007	0.00038	0.00053	0.00128	0.0012	0.00059	0.00068	0.00103	0.00072	0.00034	0.00088	0.00025	0.06852	0.03717	0.052	0.12449	0.11727	0.05725	0.06586	0.10022	0.07054	0.03306	0.08515	0.02454
Aen	68048	NC_000073	chr7	+	78895854	78911209	5687	6	0.682	1	0.12	1.08673	up	2963	2664	1261	1897	2634	3523	1365	1241	0.17448	0.1706	0.09418	0.13563	0.17719	0.17352	0.07753	0.10717	0.14372	0.03236	0.13385	0.04282	17.0459	16.6276	9.17545	13.2193	17.2902	16.9348	7.54871	10.4428	14.017	3.1649	13.0541	4.18723
Dgat2	67800	NC_000073	chr7	-	99153658	99182717	2260	8	0.682	1	-0.08	0.946058	down	79	62	44	54	79	85	73	39	0.01165	0.01006	0.00816	0.00968	0.01337	0.01049	0.01049	0.00823	0.00989	0.00124	0.01064	0.00182	1.14364	0.97378	0.80564	0.94691	1.30492	1.02816	1.01587	0.82582	0.96749	0.12009	1.04369	0.17082
Smpd1	20597	NC_000073	chr7	+	105554360	105558389	3337	4	0.682	1	-0.06	0.959264	down	1573	1772	1375	1504	1408	2358	1933	1405	0.15553	0.19002	0.17193	0.18049	0.1589	0.19464	0.18353	0.20394	0.17449	0.01268	0.18525	0.01684	15.4221	18.8489	17.0507	17.8614	15.7512	19.3169	18.2179	20.1488	17.2958	1.25527	18.3587	1.65391
Zfp143	20841	NC_000073	chr7	+	110061217	110095396	3393	17	0.682	1	0.07	1.04972	up	486	474	329	297	419	617	354	261	0.04713	0.05016	0.0404	0.03529	0.04656	0.05015	0.0332	0.03733	0.04325	0.00579	0.04181	0.00682	4.68623	4.95876	4.01243	3.46894	4.60996	4.97108	3.28128	3.68117	4.28159	0.58205	4.13587	0.6818
AK138018	0	NC_000073	chr7	-	127978132	127980186	2055	1	0.682	1	0.05	1.03526	up	1407	1227	836	937	1168	1634	1078	742	0.2231	0.21177	0.16782	0.17991	0.21123	0.21676	0.16501	0.17141	0.19565	0.02256	0.1911	0.02309	22.4003	21.1939	16.8341	18.0697	21.2177	21.7365	16.498	17.2791	19.6245	2.25674	19.1828	2.3181
Gm16529	100039235	NC_000074	chr8	+	77517056	77523898	3070	2	0.682	1	0.13	1.09429	up	33	22	32	32	25	25	40	26	0.00332	0.00244	0.00424	0.00403	0.00294	0.00223	0.00403	0.00391	0.00351	0.0007	0.00328	0.00074	0.35168	0.25437	0.43133	0.41308	0.304	0.22261	0.40977	0.40529	0.36262	0.06911	0.33542	0.07766
8430428J23Rik	74534	NC_000074	chr8	-	109545281	109547262	1982	1	0.682	NA	-0.22	0.858565	down	1	0	2	1	2	1	1	2	0.00017	0	0.00041	0.00021	0.00039	0.00014	0.00016	0.0005	0.0002	0.00015	0.0003	0.00015	0.01651	0	0.04176	0.01999	0.03767	0.01379	0.01587	0.04829	0.01956	0.01487	0.02891	0.01459
Mthfsd	234814	NC_000074	chr8	-	121091628	121108409	10603	10	0.682	1	0.04	1.02811	up	873	776	677	583	758	1088	802	464	0.02714	0.02615	0.02664	0.02194	0.02678	0.02811	0.02415	0.02113	0.02547	0.00207	0.02504	0.00267	2.69375	2.59783	2.64214	2.17903	2.66874	2.80511	2.37886	2.0942	2.52819	0.20442	2.48673	0.27396
ENSMUSG00000082337	0	NC_000086	chrX	+	71727657	71727871	215	1	0.682	NA	0.2	1.1487	up	4	7	6	4	8	6	2	3	0.00626	0.01175	0.01188	0.0076	0.01428	0.00784	0.00302	0.00648	0.00937	0.00249	0.00791	0.00408	0.60868	1.15568	1.1548	0.7373	1.38905	0.76289	0.29256	0.66775	0.91411	0.24538	0.77806	0.39415
Gm5946	546387	NC_000086	chrX	-	150220716	150226021	2724	2	0.682	1	-0.08	0.946058	down	200	160	192	177	170	241	279	157	0.02466	0.02138	0.02998	0.02649	0.02394	0.02483	0.03312	0.02837	0.02563	0.00311	0.02756	0.00361	2.40212	2.08493	2.91669	2.57508	2.32975	2.41857	3.22122	2.75818	2.4947	0.30042	2.68193	0.35001
AK081415	0	NC_000067	chr1	-	33889490	33891117	1628	1	0.683	NA	0.19	1.14076	up	0	0	1	2	1	0	1	0	0	0	0.00026	0.0005	0.00024	0	0.0002	0	0.00019	0.00021	0.00011	0.00011	0	0	0.02542	0.04869	0.02293	0	0.01932	0	0.01853	0.02027	0.01056	0.01064
AK140607	0	NC_000067	chr1	+	36515929	36517626	1698	1	0.683	1	-0.17	0.888843	down	7	4	11	7	7	12	10	8	0.00139	0.00086	0.00276	0.00168	0.00158	0.00199	0.00191	0.00232	0.00167	0.00069	0.00195	0.00026	0.13487	0.08362	0.26807	0.16337	0.1539	0.19319	0.18522	0.22547	0.16248	0.06733	0.18945	0.02546
AK158506	0	NC_000067	chr1	+	89516857	89518788	1932	1	0.683	NA	0.22	1.16473	up	6	0	1	1	1	2	3	0	0.00104	0	0.00023	0.00021	0.0002	0.00029	0.0005	0	0.00037	0.0004	0.00025	0.00018	0.10161	0	0.02142	0.02051	0.01932	0.0283	0.04884	0	0.03589	0.0389	0.02411	0.01756
Rc3h1	381305	NC_000067	chr1	+	160906411	160974978	11608	21	0.683	1	0.07	1.04972	up	2628	2606	1635	1698	2452	3143	2101	1248	0.07559	0.08134	0.05944	0.05913	0.08051	0.07558	0.0583	0.05277	0.06888	0.0098	0.06679	0.01156	7.40694	7.96885	5.82849	5.79701	7.88551	7.40178	5.69235	5.14502	6.75032	0.95845	6.53116	1.14206
Ascc1	69090	NC_000076	chr10	+	60002493	60099990	3125	15	0.683	1	0.06	1.04247	up	374	300	326	341	285	460	397	266	0.03904	0.03373	0.04293	0.04315	0.0332	0.03997	0.03952	0.0405	0.03971	0.00382	0.0383	0.00296	3.91555	3.40761	4.31681	4.32442	3.40456	4.02399	3.99543	4.07344	3.9911	0.37529	3.87435	0.27267
Sumo3	20610	NC_000076	chr10	+	77606097	77618331	3660	8	0.683	1	0.04	1.02811	up	3041	2983	2248	2042	2394	3845	2942	1810	0.27828	0.29627	0.26043	0.22721	0.25026	0.29442	0.25951	0.24309	0.26555	0.0255	0.26182	0.0197	27.1836	28.9302	25.4162	22.1105	24.418	28.7187	25.2804	23.6661	25.9101	2.52108	25.5208	1.93264
Ilvbl	216136	NC_000076	chr10	+	78574345	78584502	4320	12	0.683	1	-0.13	0.913831	down	844	791	1307	1208	861	1337	1747	1121	0.06391	0.06507	0.12597	0.11132	0.07449	0.08465	0.12677	0.12444	0.09157	0.02757	0.10259	0.02331	6.3919	6.49937	12.5195	11.0817	7.44022	8.46052	12.7184	12.418	9.12313	2.72559	10.2593	2.33933
AK042833	0	NC_000077	chr11	+	77985717	77986405	689	1	0.683	NA	0.21	1.15669	up	1	1	0	2	1	2	0	0	0.00049	0.00053	0	0.00119	0.00056	0.00082	0	0	0.00055	0.00042	0.00034	0.00036	0.04748	0.05152	0	0.11504	0.05418	0.07935	0	0	0.05351	0.04089	0.03338	0.03455
AK137990	0	NC_000077	chr11	-	103941702	103944425	2724	1	0.683	NA	-0.22	0.858565	down	4	0	3	2	6	4	2	1	0.00049	0	0.00047	0.0003	0.00085	0.00041	0.00024	0.00018	0.00031	0.0002	0.00042	0.00026	0.04804	0	0.04557	0.0291	0.08223	0.04014	0.02309	0.01757	0.03068	0.01915	0.04076	0.02535
Srp54b	665155	NC_000078	chr12	+	55155104	55189573	5657	16	0.683	1	-0.05	0.965936	down	1513	1208	1138	1136	1241	1674	1509	1128	0.08699	0.07516	0.08286	0.07934	0.0811	0.08025	0.08357	0.09468	0.08109	0.00436	0.0849	0.00578	8.75032	7.57983	8.32438	7.95822	8.1894	8.08945	8.38931	9.54229	8.15319	0.43377	8.55261	0.5815
Exoc2	66482	NC_000079	chr13	-	30789516	30974273	6626	33	0.683	1	0.09	1.06437	up	1338	1325	736	851	1194	1656	890	632	0.06587	0.07114	0.04605	0.05119	0.06721	0.06851	0.04244	0.04602	0.05856	0.01028	0.05605	0.01189	6.60656	7.09811	4.59644	5.08981	6.72697	6.83217	4.22437	4.56452	5.84773	1.03434	5.58701	1.19919
Gm5085	328277	NC_000079	chr13	-	67658685	67661680	2996	1	0.683	1	-0.1	0.933033	down	66	62	81	70	56	112	111	59	0.0074	0.00755	0.01151	0.00954	0.00717	0.0105	0.01201	0.0097	0.009	0.00168	0.00984	0.00175	0.72073	0.73456	1.11876	0.92593	0.69777	1.02194	1.16521	0.94241	0.87499	0.16243	0.95683	0.16954
Cphx3	100039280	NC_000080	chr14	+	26082297	26235744	2496	9	0.683	NA	0.19	1.14076	up	0	1	1	1	0	0	2	0	0	0.00015	0.00017	0.00015	0	0	0.00026	0	0.00012	7e-05	6e-05	0.00011	0	0.01422	0.01658	0.01588	0	0	0.0252	0	0.01167	0.00679	0.0063	0.01091
AK140723	0	NC_000080	chr14	+	30745405	30748260	2856	1	0.683	NA	0.19	1.14076	up	0	1	1	1	0	0	2	0	0	0.00012	0.00015	0.00014	0	0	0.00023	0	0.0001	6e-05	6e-05	0.0001	0	0.01243	0.01449	0.01388	0	0	0.02202	0	0.0102	0.00594	0.00551	0.00953
Styx	56291	NC_000080	chr14	+	45351093	45422820	5572	14	0.683	1	-0.06	0.959264	down	535	463	360	343	504	653	416	340	0.03228	0.0303	0.02749	0.02508	0.03467	0.03291	0.0242	0.03007	0.02879	0.00273	0.03046	0.00397	3.14133	2.9495	2.67354	2.43953	3.37665	3.2037	2.34804	2.9201	2.80097	0.26683	2.96212	0.39021
Zfp959	224893	NC_000083	chr17	+	55891097	55898935	3607	5	0.683	1	0.06	1.04247	up	137	149	118	123	124	185	153	94	0.01275	0.015	0.01386	0.01387	0.01315	0.01438	0.01375	0.01284	0.01387	0.0008	0.01353	0.00059	1.24264	1.46629	1.35373	1.3514	1.28334	1.40209	1.33404	1.24713	1.35351	0.07908	1.31665	0.05819
4930448D08Rik	74671	NC_000084	chr18	+	69969677	69972366	1247	2	0.683	NA	-0.22	0.858565	down	3	4	8	5	2	2	11	11	0.00081	0.00117	0.00273	0.00159	0.00062	0.00045	0.00286	0.00435	0.00158	0.00072	0.00207	0.00162	0.07871	0.11386	0.26547	0.1589	0.05987	0.04384	0.27743	0.42214	0.15424	0.07023	0.20082	0.15761
Ddb2	107986	NC_000068	chr2	-	91211572	91237132	4121	9	0.683	1	-0.09	0.939523	down	206	261	286	211	219	348	359	216	0.0168	0.02298	0.02923	0.0208	0.02034	0.02363	0.02809	0.02566	0.02245	0.0045	0.02443	0.00284	1.63544	2.2481	2.87183	2.0291	1.98385	2.30848	2.73978	2.50831	2.19612	0.44764	2.3851	0.27742
Sord	20322	NC_000068	chr2	+	122234749	122265340	2352	9	0.683	1	0.15	1.10957	up	298	434	623	245	269	706	548	175	0.04237	0.06706	0.11234	0.04227	0.04387	0.08398	0.07528	0.03666	0.06601	0.02859	0.05995	0.02008	4.14524	6.54984	10.9609	4.12812	4.26954	8.20572	7.32768	3.56066	6.44602	2.78663	5.8409	1.96669
Gm17308	100503882	NC_000069	chr3	+	5090276	5094776	1997	2	0.683	NA	0.19	1.14076	up	0	1	1	1	0	0	2	0	0	0.00018	0.00021	0.0002	0	0	0.00032	0	0.00015	9e-05	8e-05	0.00014	0	0.01777	0.02072	0.01984	0	0	0.0315	0	0.01458	0.00849	0.00788	0.01364
ENSMUSG00000102666	0	NC_000069	chr3	-	71401091	71401547	457	1	0.683	NA	0.19	1.14076	up	0	1	1	1	0	0	2	0	0	0.0008	0.00093	0.00081	0	0	0.00135	0	0.00064	0.00037	0.00034	0.00058	0	0.07767	0.09055	0.08672	0	0	0.13764	0	0.06373	0.03709	0.03441	0.0596
AK050934	0	NC_000069	chr3	+	95940086	95942565	2480	1	0.683	1	-0.14	0.907519	down	18	12	11	10	11	18	19	13	0.00244	0.00177	0.00189	0.00165	0.0017	0.00204	0.00248	0.00258	0.00194	0.0003	0.0022	0.00035	0.23746	0.17175	0.18354	0.1598	0.16558	0.19841	0.24095	0.25085	0.18814	0.02969	0.21395	0.03418
ENSMUSG00000106260	0	NC_000069	chr3	+	130757461	130757758	298	1	0.683	1	-0.05	0.965936	down	235	217	197	186	204	323	263	160	0.26466	0.26575	0.28113	0.25474	0.26259	0.30451	0.28592	0.26476	0.26657	0.00944	0.27944	0.0171	25.8002	25.8477	27.3556	24.7355	25.5553	29.6303	27.7564	25.6941	25.9347	0.93309	27.159	1.67197
Mos	17451	NC_000070	chr4	-	3870657	3872105	1449	1	0.683	NA	0.19	1.14076	up	0	1	1	1	0	0	2	0	0	0.00025	0.00029	0.00028	0	0	0.00045	0	0.0002	0.00012	0.00011	0.00019	0	0.0245	0.02856	0.02735	0	0	0.04341	0	0.0201	0.0117	0.01085	0.0188
ENSMUSG00000061619	0	NC_000070	chr4	-	52496939	52497244	306	1	0.683	1	-0.08	0.946058	down	48	62	46	50	52	84	66	40	0.05274	0.07385	0.06399	0.06671	0.06522	0.07716	0.06985	0.06445	0.06432	0.0076	0.06917	0.00505	5.13205	7.19198	6.2206	6.47549	6.34379	7.50425	6.78337	6.25559	6.25503	0.73972	6.72175	0.49403
Cd52	23833	NC_000070	chr4	-	134082448	134095082	1187	4	0.683	1	0.15	1.10957	up	54	44	51	17	44	40	62	16	0.01485	0.0132	0.01786	0.00585	0.01406	0.0092	0.01652	0.00665	0.01294	0.00442	0.01161	0.00389	1.48838	1.31577	1.77793	0.56757	1.38378	0.92121	1.64272	0.64506	1.28741	0.44721	1.14819	0.38882
Ptchd2	242748	NC_000070	chr4	-	148236433	148288161	10086	22	0.683	NA	0.22	1.16473	up	4	3	1	2	3	1	2	2	0.00013	0.00011	4e-05	8e-05	0.00011	3e-05	6e-05	0.0001	9e-05	3e-05	8e-05	3e-05	0.01298	0.01056	0.0041	0.00786	0.0111	0.00271	0.00624	0.00949	0.00887	0.0033	0.00739	0.00322
Cdkl2	53886	NC_000071	chr5	-	92006074	92043906	8753	18	0.683	1	-0.15	0.90125	down	375	185	95	109	351	245	166	122	0.01402	0.00751	0.00453	0.00502	0.01506	0.00773	0.00602	0.00682	0.00777	0.00378	0.00891	0.0036	1.40167	0.75023	0.44912	0.49351	1.49698	0.76517	0.59645	0.66701	0.77363	0.38038	0.8814	0.36042
Tbx3	21386	NC_000071	chr5	+	119670160	119684724	7133	9	0.683	1	0.17	1.12506	up	436	155	103	113	314	151	135	99	0.02031	0.00779	0.00605	0.00643	0.01665	0.00588	0.00604	0.0068	0.01014	0.0059	0.00884	0.00452	1.99979	0.77133	0.59753	0.62781	1.64333	0.5787	0.59523	0.66419	0.99911	0.58146	0.87036	0.44742
E330009J07Rik	243780	NC_000072	chr6	-	40401375	40436491	8169	10	0.683	1	-0.08	0.946058	down	325	224	256	189	312	280	361	183	0.01328	0.00994	0.01327	0.00942	0.01456	0.00952	0.01425	0.01103	0.01148	0.00181	0.01234	0.00214	1.30162	0.97332	1.29678	0.91689	1.42578	0.937	1.38983	1.07204	1.12215	0.17818	1.20616	0.20761
Plekhg2	101497	NC_000073	chr7	-	28359603	28372687	7013	17	0.683	1	-0.15	0.90125	down	2708	2265	3535	4176	2349	2985	5781	4196	0.12798	0.11598	0.21101	0.23918	0.1266	0.11778	0.26342	0.29017	0.17354	0.05268	0.19949	0.07794	12.6333	11.4642	20.8584	23.5983	12.5039	11.6356	25.9252	28.6326	17.1385	5.19763	19.6744	7.67073
Gm10616	100038478	NC_000073	chr7	+	79466409	79468536	2128	1	0.683	NA	0.17	1.12506	up	0	5	0	0	0	2	1	0	0	0.00086	0	0	0	0.00026	0.00012	0	0.00021	0.00037	9e-05	0.00011	0	0.0834	0	0	0	0.02569	0.01478	0	0.02085	0.03611	0.01012	0.01083
AK036580	0	NC_000074	chr8	+	107459428	107462102	2675	1	0.683	NA	0.19	1.14076	up	0	0	1	2	1	0	1	0	0	0	0.00016	0.00031	0.00014	0	0.00012	0	0.00012	0.00013	6e-05	7e-05	0	0	0.01547	0.02963	0.01396	0	0.01176	0	0.01128	0.01234	0.00643	0.00648
AK081120	0	NC_000074	chr8	+	114801851	114805056	3206	1	0.683	NA	0.19	1.14076	up	0	1	1	1	0	0	2	0	0	0.00011	0.00013	0.00013	0	0	0.0002	0	9e-05	5e-05	5e-05	9e-05	0	0.01107	0.01291	0.01236	0	0	0.01962	0	0.00908	0.00529	0.0049	0.0085
Opcml	330908	NC_000075	chr9	+	27790775	28925739	18738	14	0.683	1	0.17	1.12506	up	13	8	12	6	4	17	12	5	0.00023	0.00016	0.00027	0.00013	8e-05	0.00026	0.0002	0.00013	0.0002	6e-05	0.00017	7e-05	0.0227	0.01515	0.0265	0.01269	0.00797	0.0248	0.02014	0.01277	0.01926	0.00557	0.01642	0.0065
ENSMUSG00000081633	0	NC_000086	chrX	-	75271010	75272938	1929	1	0.683	1	0.11	1.07923	up	327	238	138	133	266	262	171	117	0.05635	0.04462	0.03024	0.02788	0.05249	0.03777	0.02857	0.0296	0.03977	0.01152	0.03711	0.00957	5.54609	4.37949	2.96035	2.73239	5.14773	3.71294	2.78796	2.90257	3.90458	1.13861	3.6378	0.94185
ENSMUSG00000100178	0	NC_000067	chr1	+	42103289	42104333	1045	1	0.684	1	-0.13	0.913831	down	48	43	36	18	62	56	31	24	0.01544	0.01502	0.01464	0.00702	0.02277	0.01506	0.00962	0.01132	0.01303	0.00348	0.01469	0.00506	1.50278	1.4606	1.42555	0.68262	2.21484	1.46494	0.93297	1.09907	1.26789	0.33901	1.42796	0.49339
AK132874	0	NC_000067	chr1	+	44392809	44394447	1108	3	0.684	NA	-0.22	0.858565	down	3	3	0	1	3	7	0	1	0.00091	0.00099	0	0.00037	0.00104	0.00178	0	0.00044	0.00057	0.00041	0.00081	0.00067	0.08858	0.09611	0	0.03577	0.10108	0.17271	0	0.04319	0.05512	0.03941	0.07924	0.06479
1700029B21Rik	0	NC_000067	chr1	-	75125136	75125200	65	1	0.684	NA	-0.16	0.895025	down	1	0	0	0	0	1	0	1	0.00406	0	0	0	0	0.00432	0	0.00759	0.00102	0.00176	0.00298	0.00319	0.50334	0	0	0	0	0.42057	0	0.73623	0.12584	0.21795	0.2892	0.30999
Tmem177	66343	NC_000067	chr1	-	119907890	119913208	3341	2	0.684	1	0.05	1.03526	up	186	196	155	144	157	253	184	125	0.01872	0.02141	0.01973	0.01751	0.01802	0.02129	0.01786	0.01844	0.01934	0.00143	0.0189	0.00139	1.82141	2.08237	1.91978	1.70809	1.75424	2.07011	1.73207	1.79045	1.88291	0.13738	1.83672	0.13635
AK140409	0	NC_000076	chr10	-	39995017	39996888	1872	1	0.684	NA	-0.16	0.895025	down	1	0	0	0	0	1	0	1	0.00018	0	0	0	0	0.00015	0	0.00026	5e-05	8e-05	0.0001	0.00011	0.01748	0	0	0	0	0.0146	0	0.02556	0.00437	0.00757	0.01004	0.01076
Rad50	19360	NC_000077	chr11	-	53649430	53707319	5731	25	0.684	1	-0.05	0.965936	down	890	795	810	714	848	1077	1055	643	0.05078	0.04959	0.05882	0.04967	0.05532	0.05151	0.05849	0.05404	0.05221	0.00384	0.05484	0.00251	5.08078	4.92397	5.84858	4.93732	5.52372	5.1373	5.78956	5.36921	5.19766	0.3808	5.45495	0.23714
Spata22	380709	NC_000077	chr11	+	73326537	73355913	4808	12	0.684	NA	-0.16	0.895025	down	1	0	0	0	0	1	0	1	7e-05	0	0	0	0	6e-05	0	9e-05	2e-05	3e-05	4e-05	4e-05	0.0068	0	0	0	0	0.00569	0	0.00995	0.0017	0.00294	0.00391	0.00419
AK158099	0	NC_000077	chr11	-	117113981	117114978	998	1	0.684	NA	0.21	1.15669	up	1	2	0	1	0	2	1	0	0.00034	0.00073	0	0.00041	0	0.00056	0.00032	0	0.00037	0.00026	0.00022	0.00024	0.03278	0.07113	0	0.03971	0	0.05478	0.03151	0	0.0359	0.02527	0.02157	0.02309
Ylpm1	56531	NC_000078	chr12	+	84996285	85074533	18917	21	0.684	1	0.05	1.03526	up	1998	1855	1720	1534	1877	2365	2238	1130	0.03505	0.0353	0.03824	0.03277	0.03767	0.03469	0.03805	0.02906	0.03534	0.00194	0.03487	0.0036	3.45553	3.48073	3.76246	3.21364	3.70406	3.41766	3.72076	2.85862	3.47809	0.1945	3.42528	0.34864
AK047489	0	NC_000078	chr12	-	99292608	99296620	3532	2	0.684	NA	-0.16	0.895025	down	1	0	0	0	0	1	0	1	0.0001	0	0	0	0	8e-05	0	0.00014	3e-05	4e-05	5e-05	6e-05	0.00926	0	0	0	0	0.00774	0	0.01355	0.00231	0.00401	0.00532	0.00571
Ak7	78801	NC_000078	chr12	+	105703859	105782447	6378	19	0.684	NA	-0.22	0.858565	down	4	1	0	1	4	4	0	1	0.00021	6e-05	0	6e-05	0.00024	0.00018	0	8e-05	8e-05	8e-05	0.00013	9e-05	0.02052	0.00557	0	0.00621	0.02341	0.01714	0	0.0075	0.00808	0.00758	0.01201	0.00896
Lgals8	56048	NC_000079	chr13	-	12439402	12464976	7464	8	0.684	1	0.07	1.04972	up	1332	1639	1253	1076	1180	2109	1527	852	0.05879	0.07849	0.07014	0.05742	0.0594	0.07795	0.06493	0.05525	0.06621	0.00864	0.06438	0.00855	5.83853	7.79446	6.94664	5.713	5.9017	7.72422	6.43414	5.46258	6.57316	0.85303	6.38066	0.84857
4930558J22Rik	218102	NC_000079	chr13	-	23755822	23757620	1480	2	0.684	NA	0.22	1.16473	up	4	0	4	0	2	2	1	1	0.00091	0	0.00115	0	0.00052	0.00038	0.00022	0.00033	0.00052	0.00052	0.00036	0.00011	0.08842	0	0.11184	0	0.05045	0.03694	0.02125	0.03233	0.05006	0.05075	0.03524	0.01047
AK035744	0	NC_000079	chr13	-	103032880	103036776	3897	1	0.684	NA	0.21	1.15669	up	3	2	0	2	1	0	4	0	0.00026	0.00019	0	0.00021	0.0001	0	0.00033	0	0.00016	0.0001	0.00011	0.00013	0.02519	0.01822	0	0.02034	0.00958	0	0.03228	0	0.01594	0.00954	0.01047	0.01319
Wdfy2	268752	NC_000080	chr14	+	62837682	62961509	9275	13	0.684	1	-0.04	0.972655	down	1027	1126	777	785	962	1421	1153	674	0.03681	0.04376	0.03552	0.03414	0.03931	0.04262	0.03991	0.03548	0.03756	0.0037	0.03933	0.00255	3.62266	4.30926	3.46659	3.35413	3.87193	4.18822	3.90966	3.47757	3.68816	0.37105	3.86185	0.25327
Pvt1	19296	NC_000081	chr15	+	62037986	62378096	8778	16	0.684	1	0.09	1.06437	up	286	314	184	266	277	437	215	166	0.01073	0.01285	0.00876	0.01219	0.01188	0.0137	0.00777	0.00924	0.01113	0.00157	0.01065	0.0023	1.06596	1.26973	0.8674	1.20091	1.17801	1.36093	0.77031	0.90499	1.101	0.1535	1.05356	0.23036
Ccdc134	76457	NC_000081	chr15	+	82127901	82142203	6016	5	0.684	1	-0.07	0.952638	down	316	221	259	250	253	374	368	209	0.01738	0.0131	0.01803	0.01683	0.01601	0.01717	0.01963	0.01685	0.01633	0.00192	0.01741	0.00135	1.7185	1.30396	1.78151	1.64686	1.56993	1.69947	1.92381	1.66252	1.61271	0.18451	1.71393	0.13004
Gm1600	381033	NC_000082	chr16	-	10324105	10331285	4490	3	0.684	1	-0.2	0.870551	down	22	8	2	2	12	13	11	6	0.00165	0.00065	0.00019	0.00018	0.00103	0.00081	0.00079	0.00066	0.00067	0.0006	0.00082	0.00013	0.16031	0.06324	0.01843	0.01765	0.09977	0.07915	0.07705	0.06395	0.06491	0.05809	0.07998	0.01282
Fopnl	66086	NC_000082	chr16	-	14299241	14317926	6330	4	0.684	1	-0.06	0.959264	down	834	699	649	656	686	938	827	711	0.0438	0.03979	0.0432	0.04179	0.04111	0.04116	0.04197	0.05452	0.04215	0.00154	0.04469	0.00569	4.31056	3.91969	4.24264	4.10699	4.04564	4.05087	4.1089	5.37521	4.14497	0.14929	4.39515	0.56638
Adgrg7	239853	NC_000082	chr16	-	56724609	56796021	3162	17	0.684	NA	0.21	1.15669	up	1	1	0	2	1	1	1	0	0.00011	0.00012	0	0.00026	0.00012	9e-05	0.0001	0	0.00012	9e-05	8e-05	5e-05	0.01035	0.01123	0	0.02507	0.01181	0.00865	0.00995	0	0.01166	0.00891	0.0076	0.00453
Plin4	57435	NC_000083	chr17	-	56100587	56109947	7037	7	0.684	1	-0.11	0.926588	down	248	215	266	334	216	430	358	276	0.01175	0.01109	0.01605	0.01921	0.01172	0.01703	0.01642	0.01922	0.01452	0.00331	0.0161	0.00273	1.15302	1.0845	1.56419	1.88097	1.14586	1.67044	1.6	1.87694	1.42067	0.32292	1.57331	0.26695
Pcdhga10	93722	NC_000084	chr18	-	37746559	37755954	3602	2	0.684	1	-0.09	0.939523	down	321	272	274	357	300	434	366	311	0.02986	0.02749	0.03227	0.04041	0.03187	0.03371	0.0327	0.04236	0.03251	0.00487	0.03516	0.00421	2.91563	2.68043	3.14777	3.92779	3.10917	3.29379	3.19566	4.13187	3.1679	0.4688	3.43262	0.40896
2610317O13Rik	72531	NC_000084	chr18	+	58963574	58964688	1115	1	0.684	NA	-0.16	0.895025	down	1	0	0	0	0	1	0	1	0.0003	0	0	0	0	0.00025	0	0.00044	7e-05	0.00013	0.00017	0.00019	0.02934	0	0	0	0	0.02452	0	0.04292	0.00734	0.0127	0.01686	0.01807
Meig1	104362	NC_000068	chr2	-	3409043	3422648	1102	6	0.684	NA	-0.16	0.895025	down	1	0	0	0	0	1	0	1	0.00025	0	0	0	0	0.00026	0	0.00045	6e-05	0.00011	0.00018	0.00019	0.02969	0	0	0	0	0.02481	0	0.04343	0.00742	0.01286	0.01706	0.01829
AK144129	0	NC_000068	chr2	+	39723994	39727599	3606	1	0.684	NA	-0.16	0.895025	down	1	0	0	0	0	1	0	1	9e-05	0	0	0	0	8e-05	0	0.00014	2e-05	4e-05	5e-05	6e-05	0.00907	0	0	0	0	0.00758	0	0.01327	0.00227	0.00393	0.00521	0.00559
Ccdc141	545428	NC_000068	chr2	-	77009902	77176062	14907	33	0.684	1	0.2	1.1487	up	441	482	1737	1244	367	685	1891	791	0.00982	0.01164	0.04895	0.03356	0.00932	0.01272	0.04059	0.02586	0.02599	0.01622	0.02212	0.01232	0.96788	1.14772	4.82176	3.30715	0.91906	1.25617	3.98956	2.53931	2.56113	1.59712	2.17603	1.20903
ENSMUSG00000081248	0	NC_000068	chr2	-	91344022	91344189	168	1	0.684	NA	-0.16	0.895025	down	1	0	0	0	0	1	0	1	0.002	0	0	0	0	0.00167	0	0.00293	0.0005	0.00087	0.00115	0.00123	0.19474	0	0	0	0	0.16272	0	0.28485	0.04868	0.08432	0.11189	0.11993
Ldlrad3/Gm20982	0	NC_000068	chr2	-	102136298	102140766	4469	1	0.684	NA	-0.16	0.895025	down	1	0	0	0	0	1	0	1	8e-05	0	0	0	0	6e-05	0	0.00011	2e-05	3e-05	4e-05	5e-05	0.00732	0	0	0	0	0.00612	0	0.01071	0.00183	0.00317	0.00421	0.00451
Usp8	84092	NC_000068	chr2	+	126707202	126759314	5590	19	0.684	1	0.05	1.03526	up	1919	1747	1667	1675	1719	2176	2133	1361	0.11381	0.11204	0.12496	0.12051	0.1162	0.10779	0.12215	0.11813	0.11783	0.00519	0.11607	0.00524	11.2314	11.0933	12.3401	11.8748	11.4797	10.6413	12.0006	11.6513	11.6349	0.50276	11.4432	0.49957
AK085919	0	NC_000068	chr2	-	155915730	155918046	2317	1	0.684	NA	0.21	1.15669	up	1	2	0	1	0	2	1	0	0.00015	0.00032	0	0.00018	0	0.00024	0.00014	0	0.00016	0.00011	0.0001	0.0001	0.01412	0.03064	0	0.0171	0	0.0236	0.01357	0	0.01546	0.01088	0.00929	0.00995
AK041583	0	NC_000068	chr2	-	164874864	164878014	3151	1	0.684	1	0.12	1.08673	up	72	79	102	74	57	89	128	59	0.00768	0.00911	0.01377	0.0095	0.00691	0.00793	0.01313	0.00923	0.01001	0.00227	0.0093	0.00236	0.74758	0.88993	1.33951	0.93069	0.67529	0.77213	1.27757	0.89605	0.97693	0.2201	0.90526	0.22875
Tfap2c	21420	NC_000068	chr2	+	172545678	172558622	4070	10	0.684	NA	-0.18	0.882703	down	11	1	0	0	18	2	0	0	0.00087	9e-05	0	0	0.00168	0.00014	0	0	0.00024	0.00037	0.00046	0.00071	0.08842	0.00872	0	0	0.1651	0.01343	0	0	0.02429	0.0372	0.04463	0.06977
Polr1e	64424	NC_000070	chr4	+	45018583	45036565	4484	16	0.684	1	0.09	1.06437	up	434	336	221	228	356	464	249	173	0.031	0.02596	0.02021	0.01986	0.0291	0.02768	0.01704	0.0182	0.02426	0.00458	0.023	0.00542	3.16661	2.65982	2.03949	2.01508	2.96381	2.8288	1.74645	1.84633	2.47025	0.47791	2.34635	0.55315
Acnat1	230161	NC_000070	chr4	-	49443532	49481312	8785	6	0.684	NA	0.19	1.14076	up	16	5	0	0	8	4	0	0	0.0006	0.00021	0	0	0.00035	0.00012	0	0	0.0002	0.00024	0.00012	0.00014	0.05959	0.0202	0	0	0.03399	0.01245	0	0	0.01995	0.02433	0.01161	0.01388
Zfp189	230162	NC_000070	chr4	+	49521176	49531558	3047	3	0.684	1	0.08	1.05702	up	153	139	132	152	120	171	196	110	0.01688	0.01658	0.0184	0.02027	0.01508	0.01577	0.02077	0.0178	0.01803	0.00146	0.01735	0.00221	1.64282	1.61928	1.79266	1.97695	1.4702	1.53417	2.02305	1.72763	1.75793	0.14287	1.68876	0.21502
ENSMUSG00000080831	0	NC_000070	chr4	+	59532747	59533014	268	1	0.684	1	0.09	1.06437	up	59	53	47	46	46	64	49	48	0.07291	0.07049	0.07343	0.06885	0.06473	0.06642	0.05841	0.0869	0.07142	0.00185	0.06911	0.01069	7.20258	7.01972	7.25703	6.80216	6.40751	6.52822	5.75022	8.57109	7.07037	0.17806	6.81426	1.05663
Toe1	68276	NC_000070	chr4	-	116794310	116807640	2979	7	0.684	1	-0.08	0.946058	down	424	416	386	386	336	554	577	382	0.04706	0.05011	0.05411	0.05195	0.0427	0.05147	0.06172	0.06249	0.05081	0.00259	0.05459	0.00813	4.65657	4.9568	5.36182	5.135	4.21052	5.0838	6.09156	6.13652	5.02755	0.25783	5.3806	0.79594
Snrnp40	66585	NC_000070	chr4	+	130360132	130390033	3994	12	0.684	1	-0.07	0.952638	down	887	703	476	451	679	1032	677	465	0.07194	0.06116	0.04912	0.04399	0.06285	0.06959	0.05208	0.05525	0.05655	0.01085	0.05994	0.00681	7.26585	6.24778	4.93168	4.47499	6.34641	7.06352	5.33094	5.57153	5.73007	1.09992	6.0781	0.68152
ENSMUSG00000105705	0	NC_000071	chr5	+	11137279	11193590	1107	2	0.684	1	0.07	1.04972	up	90	82	63	64	66	90	96	56	0.02728	0.027	0.02418	0.0236	0.02288	0.02279	0.02812	0.02494	0.02551	0.00164	0.02468	0.00216	2.6599	2.62933	2.35499	2.29116	2.22568	2.22251	2.72739	2.42086	2.48385	0.16271	2.39911	0.20586
1600023N17Rik	69788	NC_000071	chr5	-	45668702	45669708	1007	1	0.684	NA	-0.22	0.858565	down	3	2	3	0	4	3	2	2	0.001	0.00072	0.00127	0	0.00152	0.00084	0.00064	0.00098	0.00075	0.00047	0.001	0.00033	0.09747	0.0705	0.12328	0	0.14828	0.08144	0.06246	0.09505	0.07281	0.04599	0.09681	0.03189
Gm20558	330108	NC_000071	chr5	-	77102094	77105351	3258	1	0.684	NA	0.21	1.15669	up	5	4	4	6	2	13	1	2	0.00052	0.00045	0.00052	0.00075	0.00024	0.00111	0.0001	0.0003	0.00056	0.00011	0.00044	0.00039	0.05021	0.04358	0.0508	0.07298	0.02292	0.10908	0.00965	0.02938	0.05439	0.0111	0.04276	0.03895
4930515G01Rik	67642	NC_000071	chr5	-	114773737	114774983	1247	1	0.684	1	0.14	1.10191	up	25	23	15	10	11	29	21	11	0.00674	0.00673	0.00512	0.00327	0.00339	0.00654	0.00539	0.00435	0.00546	0.00143	0.00492	0.00117	0.65591	0.6547	0.49776	0.3178	0.3293	0.63574	0.52963	0.42214	0.53154	0.13916	0.4792	0.11486
St3gal5	20454	NC_000072	chr6	+	72097554	72154571	2744	9	0.684	1	0.15	1.10957	up	2279	3824	1091	1261	1815	4141	1323	1085	0.27633	0.50271	0.16745	0.18566	0.25143	0.41992	0.15487	0.19282	0.28304	0.13336	0.25476	0.10137	27.1726	49.4666	16.4527	18.2119	24.6922	41.2544	15.1635	18.9224	27.8259	13.1389	25.0081	9.97492
Ndufa9	66108	NC_000072	chr6	-	126821863	126849144	1899	11	0.684	1	-0.05	0.965936	down	1652	1479	1077	1243	1511	2210	1383	1065	0.27866	0.27008	0.23011	0.25552	0.29193	0.31077	0.22432	0.26385	0.25859	0.01841	0.27272	0.03255	28.4614	27.6453	23.4686	25.94	29.7034	31.8139	22.9045	26.8382	26.3788	1.91071	27.815	3.34007
Vmn2r32	22311	NC_000073	chr7	-	7463969	7479973	2559	6	0.684	NA	-0.16	0.895025	down	1	0	0	0	0	1	0	1	0.00012	0	0	0	0	0.00011	0	0.00019	3e-05	5e-05	8e-05	8e-05	0.01278	0	0	0	0	0.01068	0	0.0187	0.00319	0.00553	0.00735	0.00787
Ppm1n	232941	NC_000073	chr7	-	19276806	19280194	2140	5	0.684	NA	0.19	1.14076	up	0	0	4	2	0	0	3	1	0	0	0.0008	0.00038	0	0	0.00045	0.00023	0.0003	0.00033	0.00017	0.00019	0	0	0.07735	0.03704	0	0	0.04409	0.02236	0.0286	0.03195	0.01661	0.0183
2900046D03Rik	402731	NC_000073	chr7	+	126799766	126799881	116	1	0.684	NA	-0.16	0.895025	down	1	0	0	0	0	1	0	1	0.0029	0	0	0	0	0.00242	0	0.00425	0.00072	0.00126	0.00167	0.00179	0.28204	0	0	0	0	0.23566	0	0.41255	0.07051	0.12213	0.16205	0.1737
1700030K09Rik	72254	NC_000074	chr8	+	72443880	72461001	6450	8	0.684	1	-0.06	0.959264	down	456	480	466	360	446	660	595	330	0.02351	0.02702	0.03036	0.02267	0.0264	0.02856	0.02978	0.02506	0.02589	0.00305	0.02745	0.00184	2.313	2.64156	2.98966	2.21191	2.58132	2.79727	2.90122	2.44841	2.53903	0.30483	2.68206	0.17751
Neto2	74513	NC_000074	chr8	-	85636588	85700924	7538	9	0.684	1	-0.15	0.90125	down	284	252	435	294	219	316	708	324	0.01254	0.01197	0.02429	0.01578	0.01101	0.01167	0.03008	0.021	0.01614	0.00492	0.01844	0.0078	1.23263	1.18665	2.38797	1.54566	1.08456	1.14599	2.95393	2.05692	1.58823	0.48195	1.81035	0.76432
Tcf25	66855	NC_000074	chr8	+	123373635	123404174	6683	18	0.684	1	-0.05	0.965936	down	5509	4479	4448	4616	4758	6436	6221	4036	0.26793	0.23686	0.2746	0.27317	0.26452	0.26185	0.2919	0.2894	0.26314	0.01537	0.27692	0.01379	26.9695	23.7897	27.5416	27.3727	26.5778	26.3266	29.276	28.9008	26.4184	1.53185	27.7703	1.32773
AK141846	0	NC_000086	chrX	+	42082035	42084905	2871	1	0.684	1	-0.14	0.907519	down	23	19	16	15	33	19	26	10	0.0027	0.00242	0.00237	0.00213	0.00441	0.00186	0.00294	0.00172	0.00241	0.0002	0.00273	0.00108	0.2621	0.23491	0.23061	0.20705	0.42909	0.18091	0.28482	0.16668	0.23367	0.01954	0.26537	0.10495
ENSMUSG00000083094	0	NC_000086	chrX	+	47471808	47472812	1005	1	0.684	1	0.17	1.12506	up	19	15	5	10	17	17	8	4	0.00636	0.00545	0.00212	0.00404	0.00639	0.00473	0.00256	0.00196	0.00449	0.0016	0.00391	0.00176	0.61853	0.52979	0.20587	0.39433	0.63147	0.46242	0.25035	0.19047	0.43713	0.15557	0.38368	0.17515
Xlr4d-ps	667387	NC_000086	chrX	+	74727229	74734141	646	7	0.684	NA	0.21	1.15669	up	1	2	0	1	0	2	1	0	0.00052	0.00105	0	0.00063	0	0.00087	0.0005	0	0.00055	0.00037	0.00034	0.00037	0.05065	0.10989	0	0.06135	0	0.08463	0.04868	0	0.05547	0.03904	0.03333	0.03567
ENSMUSG00000084205	0	NC_000086	chrX	+	139358468	139359257	350	2	0.684	NA	-0.16	0.895025	down	1	0	0	0	0	1	0	1	0.00096	0	0	0	0	0.0008	0	0.00141	0.00024	0.00042	0.00055	0.00059	0.09348	0	0	0	0	0.07811	0	0.13673	0.02337	0.04048	0.05371	0.05757
AK033411	0	NC_000067	chr1	-	23866298	23868719	2422	1	0.685	1	-0.11	0.926588	down	30	29	32	34	39	36	47	26	0.00416	0.00437	0.00562	0.00573	0.00618	0.00418	0.00629	0.00529	0.00497	0.00071	0.00548	0.00085	0.40525	0.42501	0.54673	0.55633	0.60111	0.40633	0.61031	0.51372	0.48333	0.06864	0.53287	0.08221
Nrp2	18187	NC_000067	chr1	+	62703285	62818695	11873	18	0.685	1	0.07	1.04972	up	5016	4624	3712	2774	4374	4874	5203	2282	0.14054	0.1406	0.13214	0.09446	0.13994	0.11421	0.14051	0.0938	0.12693	0.01906	0.12212	0.0195	13.8219	13.8241	12.9373	9.25912	13.7526	11.2221	13.7821	9.19782	12.4606	1.88341	11.9887	1.91732
Pla2g12b	69836	NC_000076	chr10	+	59403420	59421976	1422	4	0.685	NA	0.22	1.16473	up	1	3	2	7	1	4	2	4	0.00024	0.00077	0.0006	0.00193	0.00027	0.00078	0.00046	0.00139	0.00088	0.00063	0.00072	0.00042	0.02301	0.07489	0.0582	0.19508	0.02625	0.0769	0.04423	0.13461	0.0878	0.06471	0.0705	0.04123
Gstt3	103140	NC_000076	chr10	-	75771451	75781483	4143	8	0.685	1	-0.08	0.946058	down	305	274	154	149	238	373	235	164	0.0238	0.02344	0.0153	0.01409	0.02125	0.02436	0.01776	0.01874	0.01916	0.00448	0.02053	0.00255	2.40855	2.34755	1.53816	1.42526	2.14451	2.46118	1.78392	1.89434	1.92988	0.45046	2.07099	0.26042
4921516A02Rik	100037263	NC_000076	chr10	+	78428275	78437888	3597	3	0.685	1	-0.05	0.965936	down	176	167	131	118	149	221	173	124	0.01639	0.01686	0.01545	0.01333	0.01584	0.01717	0.01554	0.017	0.01551	0.00136	0.01639	0.00071	1.60082	1.64799	1.50705	1.30007	1.54637	1.67958	1.51262	1.64972	1.51398	0.13352	1.59707	0.06943
AK086204	0	NC_000076	chr10	-	127256464	127259097	2634	1	0.685	NA	0.19	1.14076	up	0	0	2	3	1	3	0	0	0	0	0.00033	0.00046	0.00015	0.00032	0	0	0.0002	0.0002	0.00012	0.00013	0	0	0.03142	0.04514	0.01417	0.03114	0	0	0.01914	0.01975	0.01133	0.01282
Mpdu1	24070	NC_000077	chr11	-	69656697	69662649	2427	6	0.685	1	0.04	1.02811	up	802	740	525	557	665	965	694	458	0.10712	0.10663	0.08866	0.08966	0.10143	0.10757	0.08919	0.08868	0.09802	0.00887	0.09672	0.00808	10.8112	10.8228	8.95128	9.09514	10.2287	10.8694	8.99317	9.03078	9.92012	0.89836	9.78051	0.80134
ENSMUSG00000081552	0	NC_000077	chr11	-	73771924	73772120	197	1	0.685	1	-0.06	0.959264	down	296	323	293	267	288	452	365	245	0.50393	0.59771	0.63235	0.55267	0.5601	0.64396	0.59949	0.61236	0.57166	0.04824	0.60398	0.03006	49.1583	58.1989	61.5456	53.7117	54.5749	62.7223	58.2707	59.5154	55.6536	4.66783	58.7708	2.91652
BC037438	403345	NC_000077	chr11	+	80020055	80023764	3158	2	0.685	1	0.15	1.10957	up	10	14	7	13	7	17	11	8	0.00106	0.00162	0.00094	0.00168	0.00085	0.00151	0.00113	0.00125	0.00133	0.00033	0.00119	0.00024	0.1036	0.15736	0.09172	0.16314	0.08275	0.14716	0.10955	0.12123	0.12895	0.03164	0.11517	0.02314
Coa3	52469	NC_000077	chr11	-	101275897	101279114	3218	1	0.685	1	-0.07	0.952638	down	986	945	581	599	867	1339	767	585	0.10256	0.10661	0.07669	0.07581	0.10289	0.11635	0.07707	0.08901	0.09042	0.01424	0.09633	0.01473	10.0245	10.4238	7.47112	7.37674	10.0577	11.3748	7.49605	8.6996	8.82402	1.40759	9.40705	1.45326
Jdp2	81703	NC_000078	chr12	+	85597229	85639878	3805	7	0.685	1	0.13	1.09429	up	809	879	1175	1288	617	1135	1554	880	0.07104	0.08383	0.1307	0.13707	0.06185	0.08329	0.13173	0.1135	0.10566	0.02867	0.09759	0.02693	6.95608	8.19998	12.7785	13.4148	6.05337	8.15438	12.8446	11.0677	10.3373	2.80318	9.53001	2.61391
ENSMUSG00000082893	0	NC_000079	chr13	-	33120516	33121322	807	1	0.685	1	0.12	1.08673	up	74	57	26	42	46	85	42	27	0.03082	0.02578	0.01368	0.02122	0.02188	0.02959	0.01686	0.01646	0.02287	0.0063	0.0212	0.0053	3.00005	2.50715	1.3332	2.06253	2.1279	2.87935	1.63681	1.6011	2.22573	0.61278	2.06129	0.51614
AK054541	0	NC_000079	chr13	+	37884598	37886867	2270	1	0.685	NA	0.21	1.15669	up	3	2	0	0	1	0	1	1	0.00044	0.00032	0	0	0.00017	0	0.00014	0.00022	0.00019	0.00019	0.00013	8e-05	0.04324	0.03127	0	0	0.01645	0	0.01385	0.02108	0.01863	0.0191	0.01285	0.00786
2310068C19Rik	70205	NC_000080	chr14	-	66991173	66992407	1235	1	0.685	NA	-0.22	0.858565	down	1	2	3	1	4	0	4	2	0.00027	0.00059	0.00103	0.00033	0.00124	0	0.00105	0.0008	0.00056	0.0003	0.00077	0.00047	0.02649	0.05748	0.10052	0.03209	0.12091	0	0.10186	0.0775	0.05414	0.02921	0.07507	0.04599
Tnfsf11	21943	NC_000080	chr14	-	78277445	78308043	2236	5	0.685	1	0.22	1.16473	up	23	14	4	2	16	14	2	3	0.00346	0.00228	0.00076	0.00037	0.00275	0.00173	0.00029	0.00066	0.00172	0.00123	0.00136	0.00096	0.33653	0.22225	0.07403	0.03545	0.26713	0.17116	0.02813	0.06421	0.16707	0.12015	0.13266	0.09378
Ppp6r2	71474	NC_000081	chr15	+	89211521	89287015	10914	29	0.685	1	0.11	1.07923	up	654	728	815	842	464	941	1078	629	0.01954	0.02354	0.0308	0.03046	0.01572	0.0236	0.03112	0.02762	0.02609	0.00476	0.02452	0.00573	1.96049	2.3677	3.09008	3.0574	1.58709	2.35698	3.10641	2.75801	2.61892	0.4772	2.45212	0.56546
Gm15558	100503866	NC_000082	chr16	-	10669248	10683539	2018	5	0.685	NA	0.2	1.1487	up	0	1	1	1	0	1	0	1	0	0.00018	0.00022	0.0002	0	0.00014	0	0.00024	0.00015	9e-05	0.0001	0.0001	0	0.01759	0.02051	0.01964	0	0.01355	0	0.02371	0.01443	0.0084	0.00932	0.00998
AK156160	0	NC_000082	chr16	+	57205649	57206591	943	1	0.685	NA	-0.21	0.864537	down	0	2	0	1	1	0	3	1	0	0.00077	0	0.00043	0.00041	0	0.00103	0.00052	0.0003	0.00032	0.00049	0.00037	0	0.07528	0	0.04203	0.03959	0	0.10005	0.05075	0.02933	0.0316	0.0476	0.03568
Sh3bgr	50795	NC_000082	chr16	+	96200470	96228937	2594	9	0.685	1	-0.15	0.90125	down	669	543	1108	1072	587	1162	1372	1082	0.08533	0.07537	0.1789	0.16594	0.0858	0.12428	0.16906	0.20243	0.12638	0.0464	0.14539	0.04419	8.43776	7.43033	17.6752	16.3775	8.44763	12.2458	16.6344	19.9612	12.4802	4.58313	14.3223	4.35795
BC051142	407788	NC_000083	chr17	+	34398779	34460734	3923	36	0.685	NA	-0.21	0.864537	down	0	1	3	1	0	0	7	2	0	9e-05	0.00033	0.0001	0	0	0.00055	0.00025	0.00013	0.00012	0.0002	0.00023	0	0.00905	0.03164	0.0101	0	0	0.05612	0.0244	0.0127	0.01162	0.02013	0.02304
AK077708	0	NC_000083	chr17	+	79771965	79775058	1079	3	0.685	NA	0.19	1.14076	up	0	0	2	1	1	0	1	0	0	0	0.00074	0.00022	0.00033	0	0.0003	0	0.00024	0.0003	0.00016	0.00016	0	0	0.0767	0.03673	0.0346	0	0.02915	0	0.02836	0.03168	0.01594	0.01605
Synpo	104027	NC_000084	chr18	-	60593973	60660174	10283	15	0.685	1	-0.12	0.920188	down	7858	8847	8218	12403	7828	12784	12876	10764	0.25611	0.31315	0.33912	0.49104	0.29125	0.34839	0.40471	0.51481	0.34985	0.08687	0.38979	0.08258	25.0013	30.539	33.0706	47.8003	28.4183	33.9857	39.3808	50.0937	34.1028	8.42948	37.9696	8.00134
Zfp532	328977	NC_000084	chr18	+	65580230	65689443	14244	20	0.685	1	0.11	1.07923	up	919	982	1340	971	788	1240	1676	685	0.02152	0.02494	0.03964	0.02759	0.02102	0.02425	0.03784	0.02354	0.02842	0.00682	0.02666	0.00656	2.11084	2.44714	3.89286	2.70154	2.06519	2.37979	3.70054	2.30138	2.78809	0.67136	2.61172	0.6392
Gm10143	100038753	NC_000085	chr19	+	10198367	10202380	3329	2	0.685	1	-0.14	0.907519	down	1048	1045	384	367	938	1515	540	454	0.10541	0.11384	0.04876	0.04488	0.10786	0.12743	0.05234	0.06695	0.07822	0.03157	0.08865	0.03026	10.2996	11.1425	4.77324	4.36894	10.5185	12.4408	5.10156	6.52637	7.64605	3.09267	8.64682	2.95647
AK086872	0	NC_000085	chr19	-	30651535	30653630	2096	1	0.685	NA	0.19	1.14076	up	0	0	2	1	1	0	1	0	0	0	0.00041	0.00019	0.00018	0	0.00015	0	0.00015	0.00017	8e-05	8e-05	0	0	0.03949	0.01891	0.01781	0	0.015	0	0.0146	0.01631	0.0082	0.00826
AK087078	0	NC_000085	chr19	-	46564013	46565115	1103	1	0.685	NA	-0.19	0.876606	down	0	1	0	1	1	0	3	0	0	0.00033	0	0.00037	0.00035	0	0.00088	0	0.00017	0.00018	0.00031	0.00036	0	0.03218	0	0.03593	0.03384	0	0.08554	0	0.01703	0.01708	0.02985	0.035
Fam160b1	226252	NC_000085	chr19	+	57360680	57389594	5959	17	0.685	1	0.05	1.03526	up	1486	1595	1314	1361	1245	1954	1806	1094	0.0826	0.09634	0.09283	0.09192	0.079	0.09076	0.09697	0.08911	0.09092	0.00508	0.08896	0.00645	8.15862	9.50092	9.12468	9.05125	7.79942	8.96397	9.53164	8.78564	8.95887	0.49251	8.77017	0.6245
ENSMUSG00000084383	0	NC_000068	chr2	+	24985984	24986466	483	1	0.685	1	0.05	1.03526	up	600	429	421	471	474	639	569	346	0.41724	0.32414	0.37079	0.39782	0.37633	0.37174	0.38168	0.35314	0.3775	0.03494	0.37072	0.01074	40.642	31.5274	36.0687	38.6454	36.6351	36.1662	37.05	34.2814	36.7209	3.40867	36.0332	1.05862
ENSMUSG00000081487	0	NC_000068	chr2	-	80549712	80550396	685	1	0.685	1	-0.17	0.888843	down	10	8	12	7	10	18	6	12	0.00491	0.00426	0.00746	0.00417	0.0056	0.00739	0.00284	0.00864	0.0052	0.00134	0.00612	0.00218	0.47762	0.41455	0.72491	0.40498	0.54497	0.71834	0.27548	0.83834	0.50552	0.12971	0.59428	0.21155
AK042859	0	NC_000068	chr2	+	83665496	83669372	3877	1	0.685	1	0.07	1.04972	up	76	70	59	56	61	97	68	46	0.00658	0.00658	0.00647	0.00589	0.00604	0.00701	0.00569	0.00579	0.00638	0.00029	0.00613	0.00052	0.64134	0.64089	0.62973	0.57242	0.58735	0.68395	0.55162	0.5678	0.6211	0.02848	0.59768	0.05139
ENSMUSG00000082512	0	NC_000068	chr2	-	110209178	110210165	988	1	0.685	NA	0.2	1.1487	up	6	4	2	3	3	3	4	3	0.00204	0.00148	0.00086	0.00124	0.00117	0.00085	0.00131	0.0015	0.0014	0.00043	0.00121	0.00024	0.19869	0.14371	0.08377	0.12033	0.11335	0.08301	0.12733	0.14531	0.13663	0.04172	0.11725	0.02278
Amigo1	229715	NC_000069	chr3	+	108186289	108192286	5586	2	0.685	1	0.1	1.07177	up	158	201	195	207	132	288	235	144	0.00949	0.01311	0.01482	0.01512	0.00905	0.01447	0.01361	0.01268	0.01314	0.00224	0.01245	0.00206	0.9254	1.27724	1.44454	1.46857	0.88214	1.40942	1.32309	1.23365	1.27894	0.21701	1.21208	0.20037
Gclm	14630	NC_000069	chr3	+	122245557	122270732	6539	8	0.685	1	-0.07	0.952638	down	4897	4478	2625	3021	4288	6066	3668	2962	0.25106	0.24917	0.17009	0.18802	0.2509	0.25995	0.18116	0.22276	0.21458	0.0361	0.22869	0.03068	24.5013	24.3081	16.6117	18.3089	24.4799	25.3595	17.6417	21.6772	20.9325	3.52434	22.2896	3.0083
AK133327	0	NC_000069	chr3	-	131610437	131613780	3344	1	0.685	NA	-0.19	0.876606	down	3	0	0	1	6	1	0	0	0.0003	0	0	0.00012	0.00069	7e-05	0	0	0.0001	0.00012	0.00019	0.00029	0.02935	0	0	0.01185	0.06698	0.00817	0	0	0.0103	0.01202	0.01879	0.02802
AK042830	0	NC_000069	chr3	-	158033940	158036409	2470	1	0.685	1	0.13	1.09429	up	36	27	20	18	21	27	41	11	0.00491	0.00396	0.00345	0.0029	0.00326	0.00307	0.00537	0.0022	0.0038	0.00074	0.00347	0.00116	0.47684	0.38801	0.33506	0.2888	0.31739	0.29882	0.52205	0.21312	0.37218	0.06988	0.33784	0.11339
Snx17	266781	NC_000071	chr5	+	31193227	31199143	3091	11	0.685	1	-0.04	0.972655	down	2204	2107	1643	1675	1878	3034	2126	1538	0.22709	0.23612	0.21465	0.21015	0.22261	0.26264	0.2117	0.23382	0.222	0.01024	0.23269	0.01898	23.3283	24.196	21.9955	21.4753	22.681	26.8328	21.6315	23.8115	22.7488	1.07465	23.7392	1.94535
AK080336	0	NC_000071	chr5	-	73647013	73647591	579	1	0.685	NA	0.19	1.14076	up	1	0	0	2	1	1	0	0	0.00058	0	0	0.00141	0.00066	0.00049	0	0	0.0005	0.00058	0.00029	0.00029	0.05651	0	0	0.13689	0.06447	0.04721	0	0	0.04835	0.05608	0.02792	0.02858
D5Wsu152e	28022	NC_000071	chr5	-	90314665	90317435	2771	1	0.685	NA	-0.2	0.870551	down	2	1	0	0	3	0	2	0	0.00024	0.00013	0	0	0.00042	0	0.00023	0	9e-05	0.0001	0.00016	0.00018	0.02361	0.01281	0	0	0.04042	0	0.0227	0	0.00911	0.00987	0.01578	0.01698
ENSMUSG00000105129	0	NC_000071	chr5	-	105980573	105981182	610	1	0.685	1	0.14	1.10191	up	26	20	13	11	11	20	15	19	0.01409	0.01185	0.00907	0.00736	0.00692	0.00922	0.00793	0.01536	0.01059	0.00258	0.00986	0.00328	1.39449	1.1638	0.88188	0.71464	0.67318	0.89629	0.77337	1.49057	1.0387	0.26069	0.95835	0.31727
AK154887	0	NC_000071	chr5	+	137823286	137836169	1151	7	0.685	1	0.2	1.1487	up	56	41	8	11	44	24	23	8	0.01592	0.01289	0.00296	0.0039	0.01431	0.00573	0.00645	0.00328	0.00892	0.0056	0.00744	0.00414	1.59178	1.26441	0.28761	0.37874	1.42707	0.57001	0.62846	0.33262	0.88063	0.56049	0.73954	0.41212
AK042967	0	NC_000071	chr5	-	143022917	143024743	1827	1	0.685	NA	-0.2	0.870551	down	4	4	4	4	1	5	9	6	0.00074	0.0008	0.00093	0.00089	0.00021	0.00077	0.0016	0.00162	0.00084	7e-05	0.00105	0.00059	0.07163	0.07771	0.0906	0.08677	0.02043	0.07481	0.15493	0.15716	0.08168	0.00745	0.10183	0.05753
AK156846	0	NC_000072	chr6	+	50324861	50326937	2077	1	0.685	NA	0.19	1.14076	up	4	0	0	1	2	1	0	0	0.00065	0	0	0.0002	0.00037	0.00014	0	0	0.00021	0.00027	0.00013	0.00015	0.06301	0	0	0.01908	0.03595	0.01316	0	0	0.02052	0.02574	0.01228	0.01469
AK136147	0	NC_000072	chr6	+	85780718	85781600	883	1	0.685	NA	0.19	1.14076	up	1	1	2	0	0	0	0	2	0.00038	0.00041	0.00093	0	0	0	0	0.00112	0.00043	0.00033	0.00028	0.00048	0.03705	0.0402	0.09373	0	0	0	0	0.10839	0.04274	0.03341	0.0271	0.04693
AK089724	0	NC_000072	chr6	+	128843786	128846959	2973	2	0.685	NA	-0.22	0.858565	down	4	2	0	0	2	2	1	3	0.00042	0.00025	0	0	0.00026	0.00019	0.00011	0.0005	0.00017	0.00018	0.00026	0.00015	0.04402	0.02388	0	0	0.02511	0.01839	0.01058	0.04829	0.01697	0.01841	0.02559	0.01408
Relb	19698	NC_000073	chr7	-	19606217	19629438	4039	16	0.685	1	-0.08	0.946058	down	492	458	445	249	482	607	566	266	0.03932	0.03984	0.04539	0.02444	0.04476	0.04095	0.04433	0.03139	0.03725	0.00777	0.04036	0.00538	3.98531	4.02504	4.55913	2.44315	4.45492	4.10832	4.40723	3.15165	3.75316	0.78955	4.03053	0.52452
Map3k10	269881	NC_000073	chr7	-	27656375	27674607	4492	13	0.685	1	-0.13	0.913831	down	683	619	931	863	578	911	1325	901	0.05009	0.04922	0.08639	0.07673	0.04867	0.05587	0.09385	0.09712	0.06561	0.01632	0.07388	0.02179	4.97453	4.89136	8.57641	7.61368	4.80347	5.54406	9.27683	9.59875	6.51399	1.61754	7.30578	2.15104
Dhcr7	13360	NC_000073	chr7	+	143823145	143848410	5678	12	0.685	1	0.07	1.04972	up	617	662	700	570	514	875	832	470	0.0362	0.04225	0.05175	0.04046	0.03442	0.04299	0.04701	0.04048	0.04267	0.00569	0.04122	0.00457	3.55517	4.13848	5.1015	3.97835	3.37936	4.21272	4.60841	3.96125	4.19337	0.56596	4.04044	0.44597
Trmt1	212528	NC_000074	chr8	+	84686307	84699808	6861	14	0.685	1	0.07	1.04972	up	1381	1125	773	766	1103	1525	1005	582	0.06497	0.05798	0.04642	0.04397	0.05923	0.06014	0.04582	0.04016	0.05334	0.00855	0.05134	0.00859	6.58533	5.82028	4.66217	4.42451	6.00143	6.0762	4.60683	4.05943	5.37307	0.87674	5.18597	0.87493
Adgrg5	382045	NC_000074	chr8	+	94921811	94943293	3304	17	0.685	1	0.22	1.16473	up	39	6	2	2	24	4	0	3	0.00391	0.00062	0.00026	0.00025	0.00272	0.00034	0	0.00045	0.00126	0.00154	0.00088	0.00108	0.38619	0.06446	0.02505	0.02399	0.27117	0.0331	0	0.04345	0.12492	0.15172	0.08693	0.10757
Gcsh	68133	NC_000074	chr8	-	116981810	116993537	1582	6	0.685	1	0.14	1.10191	up	1520	1342	505	668	1195	1537	578	564	0.322	0.30873	0.13534	0.1719	0.28892	0.27237	0.11799	0.17521	0.23449	0.08203	0.21362	0.07025	31.4346	30.1109	13.2093	16.7338	28.1986	26.5593	11.4907	17.0609	22.8722	8.01196	20.8274	6.8657
Dync2h1	110350	NC_000075	chr9	-	6928502	7184512	23153	89	0.685	1	-0.13	0.913831	down	340	336	483	389	375	399	823	310	0.00479	0.00515	0.0086	0.00669	0.00601	0.00471	0.01121	0.00641	0.00631	0.0015	0.00708	0.00246	0.48044	0.51512	0.86325	0.66583	0.60463	0.4711	1.11793	0.64074	0.63116	0.15104	0.7086	0.24463
Gm8617	667413	NC_000086	chrX	-	74789759	74792295	2537	1	0.685	NA	0.19	1.14076	up	5	0	1	0	2	0	0	1	0.00066	0	0.00017	0	0.0003	0	0	0.00019	0.00021	0.00027	0.00012	0.00013	0.06448	0	0.01631	0	0.02943	0	0	0.01886	0.0202	0.02642	0.01207	0.01264
AK082181	0	NC_000067	chr1	-	38985590	38987687	2098	1	0.686	NA	0.16	1.11729	up	1	1	0	0	0	0	1	0	0.00016	0.00017	0	0	0	0	0.00015	0	8e-05	8e-05	4e-05	6e-05	0.01559	0.01692	0	0	0	0	0.01499	0	0.00813	0.00814	0.00375	0.00649
ENSMUSG00000101736	0	NC_000067	chr1	-	88722366	88722824	459	1	0.686	NA	0.16	1.11729	up	1	1	0	0	0	0	1	0	0.00073	0.00064	0	0	0	0	0.00066	0	0.00034	0.00034	0.00016	0.00029	0.07128	0.07733	0	0	0	0	0.06852	0	0.03715	0.03721	0.01713	0.02967
Kif1a	16560	NC_000067	chr1	-	93015455	93101951	9346	53	0.686	1	0.15	1.10957	up	1879	1464	646	961	1718	1947	680	481	0.06588	0.05585	0.02857	0.04105	0.06866	0.0571	0.02288	0.02475	0.04784	0.0142	0.04335	0.01997	6.57767	5.56024	2.86024	4.07494	6.86221	5.69495	2.28827	2.46291	4.76827	1.41619	4.32709	1.99561
ENSMUSG00000099464	0	NC_000067	chr1	+	104513001	104514068	949	2	0.686	NA	0.21	1.15669	up	9	9	6	5	14	9	3	0	0.00315	0.00345	0.00269	0.00215	0.00566	0.00267	0.00103	0	0.00286	0.00049	0.00234	0.00214	0.31028	0.33663	0.26163	0.2088	0.55072	0.25925	0.09942	0	0.27933	0.04881	0.22735	0.20835
Hkdc1	216019	NC_000076	chr10	-	62383137	62422491	6415	18	0.686	NA	0.16	1.11729	up	1	1	0	0	0	0	1	0	5e-05	6e-05	0	0	0	0	5e-05	0	3e-05	3e-05	1e-05	2e-05	0.0051	0.00553	0	0	0	0	0.0049	0	0.00266	0.00266	0.00122	0.00212
Rhobtb1	69288	NC_000076	chr10	+	69151279	69291791	11088	21	0.686	1	0.15	1.10957	up	345	370	670	647	345	485	905	335	0.01036	0.01207	0.02551	0.02357	0.01187	0.01217	0.02618	0.01477	0.01788	0.00672	0.01625	0.00584	1.01797	1.18448	2.50044	2.31246	1.16154	1.19574	2.56696	1.44584	1.75384	0.65862	1.59252	0.5732
Eml6	237711	NC_000077	chr11	-	29742586	30026034	12625	46	0.686	1	-0.12	0.920188	down	2301	1863	937	971	2169	2735	1171	1038	0.06103	0.05339	0.03137	0.03114	0.06552	0.06043	0.02976	0.04021	0.04423	0.01326	0.04898	0.01459	5.96288	5.23793	3.07117	3.04798	6.41349	5.9221	2.91708	3.93455	4.32999	1.29604	4.7968	1.42801
AK154702	0	NC_000077	chr11	-	74656550	74660462	918	7	0.686	1	0.09	1.06437	up	379	294	204	224	365	359	258	139	0.13428	0.11072	0.09055	0.0955	0.14643	0.10515	0.08745	0.07154	0.10776	0.01702	0.10264	0.02794	13.5073	11.368	9.19567	9.67006	14.8428	10.6906	8.83894	7.24606	10.9352	1.69037	10.4046	2.83758
Trim65	338364	NC_000077	chr11	-	116121846	116131128	5885	6	0.686	1	0.1	1.07177	up	184	334	198	172	198	374	231	128	0.01043	0.02057	0.01419	0.01177	0.01281	0.01763	0.01264	0.0106	0.01424	0.0039	0.01342	0.00258	1.02292	2.01455	1.39224	1.15826	1.25599	1.7373	1.23449	1.04086	1.39699	0.38024	1.31716	0.25663
Tmem235	546519	NC_000077	chr11	+	117859199	117865543	3409	4	0.686	NA	0.21	1.15669	up	1	1	2	0	1	2	0	0	0.0001	0.00011	0.00025	0	0.00011	0.00016	0	0	0.00012	9e-05	7e-05	7e-05	0.0096	0.01041	0.02428	0	0.01095	0.01604	0	0	0.01107	0.00866	0.00675	0.00698
Tubb2a-ps2	627110	NC_000078	chr12	-	11882196	11882899	704	1	0.686	1	0.14	1.10191	up	605	384	224	232	521	455	261	152	0.28824	0.19821	0.13497	0.13372	0.28348	0.18123	0.11966	0.10566	0.18878	0.06306	0.17251	0.07009	28.116	19.3614	13.1665	13.0599	27.6269	17.668	11.6598	10.3324	18.426	6.14875	16.8218	6.8232
Rbm24	666794	NC_000079	chr13	+	46418180	46431099	3457	5	0.686	1	-0.14	0.907519	down	201	188	305	342	186	414	386	302	0.0195	0.01976	0.03735	0.04017	0.02056	0.03352	0.03613	0.0429	0.0292	0.00962	0.03328	0.0081	1.90225	1.93035	3.65087	3.92058	2.00854	3.27379	3.51165	4.18059	2.85101	0.93962	3.24364	0.78678
Nlrp4f	97895	NC_000079	chr13	-	65177111	65205968	3557	11	0.686	NA	0.16	1.11729	up	1	1	0	0	0	0	1	0	9e-05	0.0001	0	0	0	0	9e-05	0	5e-05	5e-05	2e-05	4e-05	0.0092	0.00998	0	0	0	0	0.00884	0	0.00479	0.0048	0.00221	0.00383
AK085781	0	NC_000079	chr13	+	93317427	93319075	1649	1	0.686	NA	0.16	1.11729	up	1	1	0	0	0	0	1	0	0.0002	0.00022	0	0	0	0	0.0002	0	0.00011	0.00011	5e-05	9e-05	0.01984	0.02153	0	0	0	0	0.01907	0	0.01034	0.01036	0.00477	0.00826
AK084469	0	NC_000081	chr15	-	8386194	8387841	1648	1	0.686	NA	0.13	1.09429	up	0	0	0	3	0	0	0	1	0	0	0	0.00074	0	0	0	0.0003	0.00018	0.00032	7e-05	0.00013	0	0	0	0.07214	0	0	0	0.02904	0.01803	0.03124	0.00726	0.01257
AK037110	0	NC_000081	chr15	+	34261614	34264918	3305	1	0.686	1	0.16	1.11729	up	23	12	21	10	21	16	22	5	0.00234	0.00133	0.0027	0.00123	0.00244	0.00136	0.00216	0.00075	0.0019	0.00063	0.00168	0.00067	0.22768	0.12888	0.26293	0.11991	0.2372	0.13234	0.20935	0.0724	0.18485	0.06181	0.16282	0.06481
AK156240	0	NC_000082	chr16	-	30382141	30391242	1201	2	0.686	NA	-0.22	0.858565	down	2	3	1	1	2	4	3	1	0.00056	0.00091	0.00035	0.00034	0.00064	0.00094	0.00081	0.00041	0.00054	0.00023	0.0007	0.0002	0.05448	0.08867	0.03446	0.033	0.06217	0.09105	0.07856	0.03985	0.05265	0.02246	0.06791	0.01917
Btla	208154	NC_000082	chr16	+	45223547	45252895	4044	6	0.686	NA	-0.17	0.888843	down	0	3	0	0	2	0	0	3	0	0.00027	0	0	0.00019	0	0	0.00029	7e-05	0.00012	0.00012	0.00013	0	0.02633	0	0	0.01846	0	0	0.0355	0.00658	0.0114	0.01349	0.01477
AK138959	0	NC_000083	chr17	+	12771567	12775653	4087	1	0.686	1	0.16	1.11729	up	184	173	64	87	194	172	75	43	0.01512	0.01544	0.00665	0.00869	0.01822	0.0118	0.00595	0.00519	0.01147	0.00387	0.01029	0.00524	1.47294	1.50252	0.64799	0.8436	1.772	1.15046	0.57714	0.50349	1.11676	0.3775	1.00077	0.51087
Gm10512	100038394	NC_000083	chr17	+	13205042	13206209	1168	1	0.686	NA	0.21	1.15669	up	1	2	1	0	0	2	1	0	0.00029	0.00062	0.00036	0	0	0.00048	0.00028	0	0.00032	0.00022	0.00019	0.0002	0.02801	0.06078	0.03543	0	0	0.04681	0.02693	0	0.03106	0.02166	0.01843	0.01973
Cramp1l	57354	NC_000083	chr17	+	25013686	25014787	1102	1	0.686	1	-0.13	0.913831	down	35	18	22	12	26	42	28	11	0.01052	0.00582	0.00839	0.00422	0.00886	0.01027	0.00789	0.00468	0.00724	0.00241	0.00793	0.00206	1.0391	0.57979	0.82611	0.43154	0.88076	1.04188	0.7991	0.47768	0.71913	0.23235	0.79985	0.2055
Tap1	21354	NC_000083	chr17	+	34187553	34197225	5476	8	0.686	1	-0.08	0.946058	down	222	319	190	184	238	392	296	154	0.01335	0.02076	0.01443	0.01338	0.01632	0.01967	0.01713	0.01354	0.01548	0.00308	0.01666	0.00219	1.32636	2.06779	1.43577	1.33161	1.62248	1.95692	1.70001	1.34582	1.54038	0.30761	1.65631	0.21784
Runx2	12393	NC_000083	chr17	-	44495986	44814831	17966	12	0.686	1	-0.16	0.895025	down	457	108	253	244	386	197	388	263	0.00851	0.00219	0.00595	0.00552	0.00821	0.00306	0.00694	0.00715	0.00554	0.00225	0.00634	0.00195	0.83222	0.21338	0.58273	0.53822	0.80205	0.29975	0.67921	0.70054	0.54164	0.22017	0.62039	0.19085
Slc5a7	63993	NC_000083	chr17	-	54273590	54299041	5710	10	0.686	1	-0.2	0.870551	down	32	11	1	0	56	9	1	0	0.00188	0.0007	7e-05	0	0.00374	0.00044	6e-05	0	0.00066	0.00075	0.00106	0.00156	0.18335	0.06838	0.00725	0	0.36612	0.04309	0.00551	0	0.06474	0.07345	0.10368	0.15242
Kcnk12	210741	NC_000083	chr17	-	87745821	87797994	1952	2	0.686	NA	0.16	1.11729	up	1	1	0	0	0	0	1	0	0.00017	0.00019	0	0	0	0	0.00017	0	9e-05	9e-05	4e-05	7e-05	0.01676	0.01818	0	0	0	0	0.01611	0	0.00873	0.00875	0.00403	0.00698
Gm38410	328919	NC_000084	chr18	+	24339366	24344630	3156	3	0.686	NA	0.16	1.11729	up	1	1	0	0	0	0	1	0	9e-05	0.00012	0	0	0	0	7e-05	0	5e-05	5e-05	2e-05	3e-05	0.01037	0.01125	0	0	0	0	0.00997	0	0.00541	0.00541	0.00249	0.00432
Hars	15115	NC_000084	chr18	-	36766528	36783205	2276	13	0.686	1	-0.05	0.965936	down	1752	1418	1022	1168	1499	1969	1434	1064	0.25233	0.22214	0.18629	0.20549	0.2471	0.23891	0.19894	0.22512	0.21656	0.02424	0.22752	0.01827	25.1845	22.1148	18.5812	20.3374	24.5865	23.6496	19.8153	22.3717	21.5544	2.4399	22.6058	1.79264
Mc2r	17200	NC_000084	chr18	-	68406899	68429320	3333	5	0.686	NA	0.16	1.11729	up	1	1	0	0	0	0	1	0	0.0001	0.00011	0	0	0	0	0.0001	0	5e-05	5e-05	3e-05	4e-05	0.00982	0.01065	0	0	0	0	0.00944	0	0.00512	0.00513	0.00236	0.00409
5830418L09Rik	76021	NC_000068	chr2	+	59650025	59653247	3223	1	0.686	NA	0.22	1.16473	up	7	1	1	0	2	1	1	2	0.00073	0.00011	0.00013	0	0.00024	9e-05	0.0001	0.00031	0.00024	0.00029	0.00018	9e-05	0.07106	0.01101	0.01284	0	0.02317	0.00848	0.00976	0.0297	0.02373	0.02777	0.01778	0.00897
BC030308	407797	NC_000068	chr2	+	78926906	78928676	1771	1	0.686	1	0.16	1.11729	up	23	23	36	26	15	32	51	12	0.00437	0.00474	0.00865	0.00599	0.00325	0.00508	0.00933	0.00334	0.00594	0.00168	0.00525	0.00247	0.42489	0.46099	0.84116	0.58181	0.31618	0.49395	0.90568	0.32426	0.57721	0.16309	0.51002	0.23921
AK133384	0	NC_000068	chr2	-	83677019	83679071	1298	2	0.686	NA	0.16	1.11729	up	1	1	0	0	0	0	1	0	0.00026	0.00028	0	0	0	0	0.00025	0	0.00013	0.00014	6e-05	0.00011	0.02521	0.02735	0	0	0	0	0.02423	0	0.01314	0.01316	0.00606	0.01049
Fgf7	14178	NC_000068	chr2	+	126001108	126091185	5523	5	0.686	1	-0.21	0.864537	down	222	23	30	21	164	46	75	57	0.01328	0.00148	0.0023	0.00153	0.01121	0.0023	0.0043	0.00499	0.00465	0.00499	0.0057	0.00333	1.31507	0.14782	0.22477	0.15068	1.1085	0.22768	0.42708	0.49389	0.45958	0.49488	0.56429	0.32911
ENSMUSG00000103729	0	NC_000069	chr3	+	28245523	28245766	244	1	0.686	1	0.16	1.11729	up	8	10	10	8	10	10	11	4	0.01102	0.01496	0.01744	0.01329	0.01573	0.01152	0.01457	0.00792	0.01418	0.00235	0.01244	0.00303	1.07268	1.45475	1.69592	1.29934	1.52995	1.12037	1.41784	0.78451	1.38067	0.22712	1.21317	0.28922
Gm36823	102640855	NC_000069	chr3	-	38426552	38443632	1792	3	0.686	NA	0.16	1.11729	up	1	1	0	0	0	0	1	0	0.00019	0.0002	0	0	0	0	0.00018	0	0.0001	0.0001	5e-05	8e-05	0.01826	0.01981	0	0	0	0	0.01755	0	0.00952	0.00953	0.00439	0.0076
Gm31305	102633492	NC_000069	chr3	+	97730529	97733073	761	2	0.686	NA	0.22	1.16473	up	1	2	1	6	0	1	5	2	0.00044	0.00096	0.00056	0.00322	0	0.00037	0.00213	0.0013	0.0013	0.00113	0.00095	0.00083	0.04299	0.09329	0.05438	0.31246	0	0.03592	0.20664	0.12577	0.12578	0.10938	0.09208	0.08045
Sypl2	17306	NC_000069	chr3	-	108210410	108226669	4908	7	0.686	NA	0.21	1.15669	up	4	1	9	6	3	3	5	6	0.00027	7e-05	0.00078	0.0005	0.00023	0.00017	0.00033	0.0006	0.0004	0.00026	0.00033	0.00016	0.02666	0.00723	0.07588	0.04845	0.02282	0.01671	0.03204	0.0585	0.03955	0.02554	0.03252	0.01596
Tram1l1	229801	NC_000069	chr3	+	124320855	124324743	3889	1	0.686	1	0.09	1.06437	up	70	66	47	58	51	88	51	54	0.00605	0.00619	0.00514	0.00608	0.00503	0.00635	0.00425	0.00684	0.00587	0.00042	0.00562	0.00103	0.58889	0.6024	0.5001	0.59104	0.48955	0.61858	0.41243	0.66449	0.57061	0.04103	0.54626	0.10042
A530072M11Rik	100415915	NC_000070	chr4	+	16164085	16266225	4202	8	0.686	1	-0.12	0.920188	down	23	20	23	27	22	30	31	27	0.00184	0.00168	0.00233	0.00257	0.00199	0.00199	0.00238	0.00317	0.00211	0.00036	0.00238	0.00048	0.17908	0.16895	0.2265	0.25464	0.19545	0.19517	0.23202	0.30749	0.20729	0.03492	0.23253	0.0458
Lexm	242602	NC_000070	chr4	-	106588958	106617500	4667	12	0.686	1	0.11	1.07923	up	115	90	55	51	88	123	57	43	0.00814	0.00699	0.00486	0.00443	0.00714	0.00731	0.00383	0.00445	0.00611	0.00152	0.00568	0.00156	0.80618	0.68452	0.48766	0.43307	0.7039	0.72047	0.38411	0.44092	0.60286	0.15009	0.56235	0.15129
Gm13848	434003	NC_000072	chr6	-	31658173	31666131	3046	5	0.686	NA	-0.22	0.858565	down	2	1	3	2	1	3	3	4	0.00022	0.00012	0.00042	0.00027	0.00013	0.00028	0.00032	0.00065	0.00026	0.00011	0.00034	0.00019	0.02148	0.01165	0.04076	0.02602	0.01226	0.02692	0.03098	0.06284	0.02498	0.01049	0.03325	0.01845
Ubn2	320538	NC_000072	chr6	+	38493333	38494322	990	1	0.686	NA	0.17	1.12506	up	7	7	8	11	8	8	13	3	0.00238	0.00258	0.00344	0.00454	0.0031	0.00227	0.00426	0.00149	0.00324	0.00085	0.00278	0.00103	0.23133	0.25098	0.33439	0.44033	0.30166	0.2209	0.41298	0.14502	0.31426	0.08243	0.27014	0.09934
AK138320	0	NC_000073	chr7	-	63906860	63907636	777	1	0.686	NA	0.16	1.11729	up	1	1	0	0	0	0	1	0	0.00044	0.00047	0	0	0	0	0.00042	0	0.00023	0.00023	0.00011	0.00018	0.04211	0.04568	0	0	0	0	0.04048	0	0.02195	0.02198	0.01012	0.01753
Gm36584	102640547	NC_000073	chr7	-	82852493	82867074	713	3	0.686	NA	0.22	1.16473	up	1	6	1	1	2	2	1	2	0.00047	0.00304	0.0006	0.00057	0.00108	0.00079	0.00045	0.00138	0.00117	0.00108	0.00093	0.00034	0.04589	0.2987	0.05804	0.05558	0.10471	0.07668	0.04411	0.13424	0.11455	0.10641	0.08994	0.03338
B230311B06Rik	381914	NC_000073	chr7	+	118591857	118596838	3245	6	0.686	NA	0.22	1.16473	up	5	0	2	1	2	3	0	1	0.00049	0	0.00026	0.00013	0.00024	0.00026	0	0.00015	0.00022	0.00018	0.00016	0.0001	0.05041	0	0.0255	0.01221	0.02301	0.02527	0	0.01475	0.02203	0.0187	0.01576	0.0099
ENSMUSG00000083812	0	NC_000073	chr7	-	142305842	142306294	453	1	0.686	1	-0.14	0.907519	down	10	15	19	13	15	19	22	14	0.00739	0.01208	0.01785	0.01172	0.01264	0.01175	0.01575	0.01524	0.01226	0.00372	0.01384	0.00169	0.72223	1.17536	1.73561	1.13728	1.23612	1.14658	1.52738	1.47897	1.19262	0.36037	1.34726	0.16001
AK139947	0	NC_000074	chr8	-	111237973	111239619	1647	1	0.686	NA	0.16	1.11729	up	1	1	0	0	0	0	1	0	0.0002	0.00022	0	0	0	0	0.0002	0	0.00011	0.00011	5e-05	9e-05	0.01986	0.02155	0	0	0	0	0.0191	0	0.01035	0.01037	0.00477	0.00827
Acta1	11459	NC_000074	chr8	-	123891758	123894775	1571	8	0.686	1	-0.15	0.90125	down	2403	1246	739	1012	2556	1986	906	882	0.49922	0.28009	0.18876	0.24574	0.61074	0.34499	0.1761	0.25885	0.30345	0.11764	0.34767	0.1632	50.0436	28.1527	19.4654	25.5287	60.7367	34.5583	18.1374	26.8672	30.7976	11.5497	35.0749	15.9141
Maml2	270118	NC_000075	chr9	+	13619989	13709533	6139	5	0.686	1	-0.12	0.920188	down	965	1169	1194	1091	796	1310	1958	1174	0.05281	0.06941	0.0826	0.07245	0.04969	0.05993	0.10328	0.09421	0.06932	0.01071	0.07678	0.02249	5.14281	6.7592	8.04827	7.04289	4.84041	5.83342	10.0309	9.15166	6.74829	1.04336	7.46409	2.17824
Sec61g/Gm10177	0	NC_000075	chr9	+	37252975	37253181	207	1	0.686	1	0.06	1.04247	up	319	282	190	215	232	347	256	204	0.51742	0.49717	0.39069	0.42396	0.43016	0.47124	0.40074	0.48591	0.45731	0.05185	0.44701	0.03363	50.4187	48.3568	37.9821	41.1616	41.8393	45.8257	38.8949	47.1617	44.4798	5.08753	43.4304	3.26963
BC049352	408059	NC_000075	chr9	+	45181508	45251370	9124	16	0.686	NA	-0.21	0.864537	down	1	2	0	0	2	2	1	0	4e-05	8e-05	0	0	8e-05	6e-05	4e-05	0	3e-05	3e-05	5e-05	3e-05	0.00359	0.00778	0	0	0.00818	0.00599	0.00345	0	0.00284	0.00321	0.0044	0.00304
Lrrc49	102747	NC_000075	chr9	-	60568859	60688158	6311	19	0.686	1	-0.08	0.946058	down	223	243	250	223	223	311	373	193	0.01157	0.01377	0.0164	0.01398	0.01328	0.0136	0.01865	0.01476	0.01393	0.00171	0.01507	0.00214	1.15605	1.36674	1.63922	1.40033	1.31909	1.34714	1.85881	1.46349	1.39059	0.17138	1.49713	0.21572
Bfsp2	107993	NC_000075	chr9	+	103430780	103432985	2206	1	0.686	NA	0.22	1.16473	up	5	2	1	5	6	3	2	0	0.00076	0.00033	0.00019	0.00093	0.00104	0.00038	0.00029	0	0.00055	0.0003	0.00043	0.00038	0.07415	0.03218	0.01876	0.08982	0.10153	0.03718	0.02851	0	0.05373	0.02918	0.04181	0.03712
Tcp11x2	71841	NC_000086	chrX	-	135654698	135693790	1776	10	0.686	NA	0.16	1.11729	up	1	1	0	0	0	0	1	0	0.00019	0.00021	0	0	0	0	0.00018	0	0.0001	0.0001	5e-05	8e-05	0.01842	0.01999	0	0	0	0	0.01771	0	0.0096	0.00962	0.00443	0.00767
ENSMUSG00000083948	0	NC_000086	chrX	-	152544253	152545155	903	1	0.686	NA	0.16	1.11729	up	1	1	0	0	0	0	1	0	0.00028	0.0004	0	0	0	0	0.00027	0	0.00017	0.00018	7e-05	0.00012	0.03623	0.03931	0	0	0	0	0.03483	0	0.01888	0.01892	0.00871	0.01508
AK144280	0	NC_000086	chrX	-	161965309	161968020	2712	1	0.686	NA	0.16	1.11729	up	1	1	0	0	0	0	1	0	0.00012	0.00013	0	0	0	0	0.00012	0	6e-05	6e-05	3e-05	5e-05	0.01206	0.01309	0	0	0	0	0.0116	0	0.00629	0.0063	0.0029	0.00502
4930403P22Rik	73807	NC_000067	chr1	+	36332707	36333421	715	1	0.687	NA	0.22	1.16473	up	1	1	2	1	1	1	2	0	0.00047	0.00051	0.00119	0.00057	0.00054	0.00039	0.00091	0	0.00069	0.00029	0.00046	0.00033	0.04576	0.04964	0.11575	0.05543	0.05221	0.03823	0.08797	0	0.06664	0.02856	0.0446	0.0315
1700019D03Rik	67080	NC_000067	chr1	-	52922324	53020179	4442	10	0.687	NA	-0.19	0.876606	down	7	3	8	8	15	5	10	4	0.00053	0.00025	0.00077	0.00074	0.0013	0.00032	0.00073	0.00044	0.00057	0.00021	0.0007	0.00038	0.05156	0.02397	0.07453	0.07137	0.12606	0.03077	0.0708	0.04309	0.05536	0.02015	0.06768	0.03669
Gm28777	105243925	NC_000067	chr1	+	53196113	53197691	531	3	0.687	NA	-0.21	0.864537	down	5	4	4	2	5	1	8	5	0.00317	0.00275	0.00321	0.00154	0.00359	0.00053	0.00489	0.00464	0.00267	0.00068	0.00341	0.00173	0.30807	0.26739	0.31172	0.14927	0.35151	0.05148	0.47383	0.45061	0.25911	0.06576	0.33186	0.16827
Zfp873	408062	NC_000076	chr10	+	82048086	82077727	5331	6	0.687	1	0.08	1.05702	up	125	105	102	84	86	131	151	65	0.00788	0.00719	0.00814	0.00642	0.00619	0.00691	0.00917	0.00601	0.00741	0.00067	0.00707	0.00126	0.76714	0.69913	0.79175	0.62445	0.60222	0.67176	0.89082	0.58349	0.72062	0.06507	0.68707	0.12214
AK032178	0	NC_000077	chr11	-	43721410	43722597	1188	1	0.687	1	0.09	1.06437	up	85	75	92	72	71	114	113	44	0.024	0.02294	0.03276	0.0247	0.0228	0.02696	0.03052	0.01826	0.0261	0.0039	0.02463	0.00458	2.34085	2.2409	3.20455	2.40182	2.23105	2.62324	2.99147	1.77242	2.54703	0.38394	2.40455	0.45332
Gm12247	667947	NC_000077	chr11	-	58096837	58098113	952	2	0.687	1	-0.09	0.939523	down	64	60	39	44	49	78	56	53	0.02113	0.02186	0.01674	0.01817	0.01902	0.02157	0.01813	0.02617	0.01947	0.0021	0.02122	0.00312	2.19945	2.23714	1.69521	1.83164	1.92143	2.23979	1.85001	2.66421	1.99086	0.23288	2.16886	0.32144
Wnt3a	22416	NC_000077	chr11	-	59248033	59290752	2761	4	0.687	NA	-0.2	0.870551	down	2	3	0	0	4	5	0	0	0.00024	0.0004	0	0	0.00056	0.00051	0	0	0.00016	0.00017	0.00027	0.00027	0.0237	0.03857	0	0	0.05408	0.04951	0	0	0.01557	0.01643	0.0259	0.02595
Dhrs7b	216820	NC_000077	chr11	+	60830631	60860195	6174	8	0.687	1	0.05	1.03526	up	434	377	261	297	329	483	371	254	0.02313	0.02155	0.01754	0.01923	0.02004	0.02145	0.01895	0.0199	0.02036	0.00214	0.02008	0.00089	2.29982	2.16747	1.74932	1.9064	1.98928	2.1386	1.88986	1.96878	2.03075	0.2155	1.99663	0.08998
AK038351	0	NC_000077	chr11	-	63915145	63917563	2419	1	0.687	NA	-0.17	0.888843	down	2	0	0	0	2	2	0	0	0.00028	0	0	0	0.00032	0.00023	0	0	7e-05	0.00012	0.00014	0.00014	0.02705	0	0	0	0.03086	0.0226	0	0	0.00676	0.01171	0.01336	0.01368
Srp54c	100101806	NC_000078	chr12	+	55114187	55115363	1177	1	0.687	1	0.12	1.08673	up	87	62	96	89	59	88	114	73	0.02484	0.01921	0.0347	0.03082	0.01924	0.02096	0.03141	0.03058	0.02739	0.00589	0.02555	0.00549	2.41832	1.86979	3.37513	2.99666	1.87129	2.04388	3.04615	2.96808	2.66498	0.57173	2.48235	0.52902
AK054447	0	NC_000078	chr12	-	80248153	80251261	3109	1	0.687	1	-0.18	0.882703	down	40	16	9	12	37	27	24	7	0.00433	0.00188	0.00123	0.00158	0.00457	0.00244	0.0025	0.00111	0.00226	0.00122	0.00266	0.00124	0.42093	0.18267	0.11979	0.15296	0.44427	0.23741	0.24278	0.10775	0.21909	0.11864	0.25805	0.12034
AK157627	0	NC_000079	chr13	+	51747338	51749596	2259	1	0.687	NA	0.16	1.11729	up	4	0	0	0	1	1	0	0	0.0006	0	0	0	0.00017	0.00012	0	0	0.00015	0.00026	7e-05	7e-05	0.05793	0	0	0	0.01653	0.0121	0	0	0.01448	0.02508	0.00716	0.00733
AK131877	0	NC_000079	chr13	-	54563571	54563800	230	1	0.687	NA	-0.22	0.858565	down	2	2	0	1	2	0	3	2	0.00292	0.00317	0	0.00178	0.00334	0	0.00423	0.00429	0.00197	0.00125	0.00297	0.00175	0.28449	0.30866	0	0.1723	0.32462	0	0.41022	0.41613	0.19136	0.12188	0.28774	0.17003
Gm17066	100502987	NC_000080	chr14	-	105106735	105114676	6593	3	0.687	1	0.04	1.02811	up	658	522	510	469	519	755	656	376	0.03341	0.02878	0.03281	0.02887	0.03	0.0321	0.03209	0.02781	0.03097	0.00215	0.0305	0.00177	3.26523	2.81039	3.20098	2.81912	2.93867	3.1305	3.12928	2.72919	3.02393	0.21043	2.98191	0.16548
Mettl7a3	668178	NC_000081	chr15	+	100334801	100350758	4925	4	0.687	1	0.2	1.1487	up	7	9	10	15	1	17	16	6	0.00048	0.00067	0.00084	0.00124	8e-05	0.00097	0.00105	0.0006	0.00081	0.00028	0.00068	0.00038	0.0465	0.06487	0.08402	0.1207	0.00758	0.09436	0.10217	0.0583	0.07902	0.02748	0.0656	0.03736
Gp5	14729	NC_000082	chr16	-	30307685	30310781	2199	2	0.687	NA	-0.22	0.858565	down	2	0	2	3	3	2	3	2	0.0003	0	0.00039	0.00056	0.00052	0.00026	0.00044	0.00044	0.00031	0.0002	0.00042	0.0001	0.02976	0	0.03764	0.05407	0.05093	0.02486	0.04291	0.04352	0.03037	0.0196	0.04056	0.0096
AK054225	0	NC_000083	chr17	+	35165119	35167186	1555	2	0.687	1	0.17	1.12506	up	8	8	9	10	5	10	14	5	0.00173	0.00188	0.00246	0.00263	0.00123	0.00181	0.00292	0.00159	0.00217	0.00038	0.00189	0.00063	0.16832	0.18262	0.2395	0.25486	0.12003	0.1758	0.28315	0.15388	0.21133	0.03661	0.18322	0.06102
Zfp318	57908	NC_000083	chr17	+	46383503	46420920	14577	11	0.687	1	0.09	1.06437	up	705	693	812	788	627	830	1097	554	0.0162	0.01729	0.02363	0.02191	0.01641	0.01589	0.02425	0.01857	0.01976	0.0031	0.01878	0.00331	1.58231	1.6875	2.30507	2.14231	1.60571	1.55654	2.3668	1.81874	1.9293	0.30226	1.83695	0.32139
Fut4-ps1	14346	NC_000083	chr17	+	56734228	56739292	2495	2	0.687	NA	-0.21	0.864537	down	0	0	2	1	1	0	2	2	0	0	0.00034	0.00016	0.00015	0	0.00026	0.0004	0.00013	0.00014	0.0002	0.00015	0	0	0.03317	0.01588	0.01496	0	0.02521	0.03836	0.01226	0.0137	0.01963	0.01405
Gpr151	240239	NC_000084	chr18	-	42577881	42579652	1772	1	0.687	NA	-0.21	0.864537	down	3	2	2	3	4	6	3	1	0.00057	0.00041	0.00048	0.00069	0.00087	0.00095	0.00055	0.00028	0.00054	0.0001	0.00066	0.00027	0.05539	0.04006	0.0467	0.06709	0.08427	0.09256	0.05325	0.02701	0.05231	0.01012	0.06427	0.02603
Lmnb1	16906	NC_000084	chr18	+	56707813	56753424	6143	11	0.687	1	-0.11	0.926588	down	3152	2809	1508	1184	2713	4200	2022	1340	0.16877	0.16359	0.10243	0.07712	0.16578	0.18804	0.10444	0.10535	0.12798	0.03928	0.1409	0.03686	16.7871	16.2312	10.1582	7.63827	16.4868	18.6904	10.352	10.4389	12.7037	3.9133	13.992	3.68012
Cnnm1	83674	NC_000085	chr19	+	43440425	43497213	6016	13	0.687	NA	0.21	1.15669	up	1	6	10	8	2	5	12	4	6e-05	0.00036	0.00071	0.00054	0.00013	0.00023	0.00061	0.00033	0.00042	0.00024	0.00032	0.00018	0.00544	0.0354	0.06878	0.0527	0.01241	0.02272	0.06273	0.03182	0.04058	0.02347	0.03242	0.0188
AK158648	0	NC_000068	chr2	+	28652937	28654617	1681	1	0.687	NA	0.19	1.14076	up	5	5	9	4	7	4	6	4	0.00099	0.00109	0.00228	0.00097	0.0016	0.00065	0.00112	0.00117	0.00133	0.00055	0.00114	0.00034	0.09731	0.10558	0.22155	0.0943	0.15545	0.06505	0.11226	0.11387	0.12968	0.0532	0.11166	0.032
Dph6	66632	NC_000068	chr2	-	114516416	114655052	8272	11	0.687	1	-0.05	0.965936	down	618	518	442	386	598	684	568	352	0.02431	0.02215	0.02217	0.01854	0.02716	0.02271	0.02174	0.02027	0.02179	0.00207	0.02297	0.00257	2.44427	2.22279	2.2111	1.84927	2.69872	2.26045	2.15954	2.03639	2.18186	0.21331	2.28878	0.24963
Zfp661	72180	NC_000068	chr2	-	127574617	127587135	8117	5	0.687	1	0.08	1.05702	up	192	161	130	114	164	205	184	72	0.00794	0.00713	0.00678	0.0057	0.00774	0.00706	0.00729	0.00435	0.00689	0.0008	0.00661	0.00133	0.77389	0.70406	0.66274	0.55659	0.75425	0.69041	0.71293	0.42449	0.67432	0.07873	0.64552	0.12965
AK046811	0	NC_000069	chr3	-	79154590	79159419	4830	1	0.687	NA	-0.22	0.858565	down	2	4	1	3	1	10	1	3	0.00012	0.0003	9e-05	0.00025	8e-05	0.00058	7e-05	0.00031	0.00019	9e-05	0.00026	0.00021	0.01355	0.0294	0.00857	0.02461	0.00773	0.0566	0.00651	0.02972	0.01903	0.00834	0.02514	0.02038
Bglap3	12095	NC_000069	chr3	-	88368615	88372749	2636	4	0.687	NA	0.16	1.11729	up	4	0	0	0	1	1	0	0	0.00051	0	0	0	0.00015	0.00011	0	0	0.00013	0.00022	6e-05	7e-05	0.04965	0	0	0	0.01416	0.01037	0	0	0.01241	0.0215	0.00613	0.00628
AK158936	0	NC_000069	chr3	-	96184697	96195408	4022	12	0.687	1	0.21	1.15669	up	84	85	480	325	42	113	527	204	0.0068	0.00758	0.05006	0.03262	0.00391	0.00771	0.04175	0.02461	0.02427	0.01816	0.01949	0.01503	0.68329	0.75016	4.9385	3.20232	0.38983	0.76804	4.1209	2.42727	2.39357	1.78582	1.92651	1.48067
Tmem245	242474	NC_000070	chr4	-	56866923	56947527	19846	19	0.687	1	0.09	1.06437	up	6437	6392	3520	3904	6187	7450	4168	2848	0.1084	0.11694	0.07502	0.07979	0.11886	0.10496	0.06763	0.07032	0.09504	0.01797	0.09044	0.02204	10.6116	11.4325	7.33948	7.7958	11.6379	10.262	6.60508	6.86747	9.29486	1.75885	8.84311	2.16425
AK143697	0	NC_000070	chr4	+	141190629	141192680	2052	1	0.687	1	0.14	1.10191	up	24	12	19	9	14	23	17	9	0.00393	0.00212	0.00394	0.00179	0.00255	0.00315	0.00269	0.00216	0.00294	0.001	0.00264	0.00035	0.38265	0.20758	0.38315	0.17382	0.25469	0.30641	0.26055	0.20989	0.2868	0.09684	0.25788	0.03419
Slc35e2	320541	NC_000070	chr4	-	155622239	155624770	2532	1	0.687	1	0.09	1.06437	up	94	99	111	77	83	135	129	55	0.01248	0.01426	0.01866	0.0124	0.01258	0.01498	0.01652	0.01071	0.01445	0.00254	0.0137	0.00222	1.21461	1.38787	1.81407	1.20518	1.22372	1.45754	1.60232	1.03951	1.40543	0.24688	1.33077	0.2157
B930032E21Rik	320748	NC_000071	chr5	+	28322472	28327017	4546	1	0.687	NA	0.22	1.16473	up	6	5	0	0	2	2	3	1	0.00044	0.0004	0	0	0.00017	0.00012	0.00021	0.00011	0.00021	0.00021	0.00015	4e-05	0.04318	0.03904	0	0	0.01642	0.01203	0.02075	0.01053	0.02056	0.02061	0.01493	0.004
1700028K03Rik/A830010M20Rik	0	NC_000071	chr5	+	107507621	107580596	3445	4	0.687	1	-0.13	0.913831	down	39	43	44	40	29	48	87	38	0.00377	0.00448	0.00544	0.00467	0.00319	0.00388	0.00796	0.00535	0.00459	0.00059	0.00509	0.00183	0.37038	0.44306	0.52852	0.46014	0.31425	0.38089	0.79424	0.52787	0.45052	0.05625	0.50431	0.18437
AK135021	0	NC_000071	chr5	-	148529549	148532624	3076	1	0.687	1	0.19	1.14076	up	16	16	5	11	19	16	8	2	0.00175	0.0019	0.00069	0.00146	0.00237	0.00146	0.00084	0.00032	0.00145	0.00047	0.00125	0.00076	0.17018	0.18463	0.06726	0.14172	0.23059	0.14219	0.0818	0.03112	0.14095	0.04526	0.12142	0.07429
Ccdc142os	102635447	NC_000072	chr6	-	83106617	83109041	1873	2	0.687	1	-0.08	0.946058	down	68	63	72	53	59	94	90	55	0.01211	0.01228	0.01601	0.01137	0.01189	0.01385	0.01542	0.01427	0.01294	0.0018	0.01386	0.00127	1.1878	1.19394	1.59071	1.1214	1.17593	1.37195	1.51122	1.40525	1.27346	0.18536	1.36609	0.12123
AK085026	0	NC_000072	chr6	-	87171944	87174009	1926	2	0.687	NA	-0.22	0.858565	down	0	1	7	4	2	4	12	2	0	0.00019	0.00155	0.00085	0.0004	0.00058	0.00202	0.00051	0.00065	0.00061	0.00088	0.00066	0	0.01843	0.1504	0.08231	0.03877	0.05677	0.19595	0.04969	0.06279	0.05909	0.0853	0.06421
Lmod3	320502	NC_000072	chr6	-	97238528	97253097	2305	4	0.687	1	-0.16	0.895025	down	76	44	108	116	59	117	108	136	0.01107	0.00692	0.01986	0.02025	0.00969	0.0142	0.015	0.02881	0.01452	0.00572	0.01692	0.00715	1.07873	0.67758	1.93887	1.99439	0.95554	1.3876	1.47359	2.82356	1.42239	0.56276	1.66007	0.69984
Tmem40	94346	NC_000072	chr6	-	115729131	115762466	2435	15	0.687	1	-0.22	0.858565	down	93	13	3	1	101	47	6	1	0.01221	0.00189	0.00052	0.00017	0.01538	0.00522	0.0008	0.0002	0.0037	0.00496	0.0054	0.00608	1.24955	0.18951	0.05098	0.01628	1.54842	0.52765	0.0775	0.01965	0.37658	0.50816	0.54331	0.61272
ENSMUSG00000058873	0	NC_000072	chr6	-	131253528	131254049	522	1	0.687	1	-0.15	0.90125	down	208	173	85	82	252	254	109	59	0.13389	0.12095	0.06926	0.06413	0.18523	0.13668	0.06771	0.05573	0.09706	0.03076	0.11134	0.05267	13.0366	11.764	6.7382	6.2254	18.0217	13.3019	6.56719	5.40893	9.44104	2.99873	10.8249	5.133
AK051903	0	NC_000074	chr8	+	84835539	84836355	817	1	0.687	1	-0.05	0.965936	down	312	274	213	227	274	423	272	196	0.12618	0.12081	0.1099	0.11219	0.12548	0.14314	0.10571	0.11495	0.11727	0.00656	0.12232	0.01391	12.4941	11.9044	10.7883	11.011	12.5197	14.1536	10.4706	11.4806	11.5494	0.68694	12.1561	1.36196
9330175E14Rik	320377	NC_000074	chr8	-	94422899	94435103	5931	5	0.687	NA	-0.22	0.858565	down	4	4	0	0	3	4	2	2	0.00023	0.00025	0	0	0.00019	0.00019	0.00011	0.00017	0.00012	0.00012	0.00016	3e-05	0.02206	0.02394	0	0	0.01888	0.01844	0.01061	0.01614	0.0115	0.01152	0.01602	0.00329
Znrf1	170737	NC_000074	chr8	+	111536097	111626030	9482	13	0.687	1	-0.12	0.920188	down	1394	1695	918	744	1382	2660	1248	609	0.04906	0.06475	0.04087	0.03184	0.05551	0.07828	0.04241	0.03137	0.04663	0.01211	0.05189	0.01747	4.80988	6.34524	4.00625	3.10954	5.44095	7.66887	4.1394	3.0736	4.56773	1.18951	5.08071	1.7134
ENSMUSG00000096647	0	NC_000075	chr9	+	90118937	90119807	871	1	0.687	1	0.05	1.03526	up	303	312	259	247	266	365	338	214	0.11689	0.1306	0.12632	0.11577	0.11718	0.11761	0.12569	0.12114	0.12239	0.00626	0.12041	0.00342	11.3814	12.715	12.3049	11.2384	11.4007	11.4558	12.2045	11.7578	11.9099	0.61936	11.7047	0.31901
ENSMUSG00000082090	0	NC_000086	chrX	+	13238327	13239553	1227	1	0.687	NA	-0.22	0.858565	down	3	1	1	1	3	4	2	0	0.00082	0.0003	0.00035	0.00033	0.00094	0.00092	0.00053	0	0.00045	0.00021	0.0006	0.00038	0.07999	0.02893	0.03372	0.0323	0.09127	0.08912	0.05126	0	0.04373	0.021	0.05791	0.03703
AK137036	0	NC_000086	chrX	+	41614143	41617445	3303	1	0.687	1	0.18	1.13288	up	111	91	191	223	82	91	294	123	0.0113	0.01005	0.02458	0.02755	0.00952	0.00774	0.02886	0.01831	0.01837	0.00778	0.01611	0.00838	1.09948	0.97794	2.39288	2.67559	0.92677	0.75315	2.79938	1.78208	1.78647	0.75564	1.56535	0.81198
Kantr	72997	NC_000086	chrX	-	152315216	152315717	502	1	0.687	NA	-0.22	0.858565	down	1	1	0	1	1	2	2	0	0.00067	0.00073	0	0.00081	0.00076	0.00112	0.00117	0	0.00055	0.00032	0.00076	0.00047	0.06517	0.07071	0	0.07894	0.07436	0.10891	0.1253	0	0.05371	0.03139	0.07714	0.04818
Klhl34	245683	NC_000086	chrX	+	157818435	157821060	2626	1	0.687	NA	-0.22	0.858565	down	2	0	4	3	3	3	9	0	0.00026	0	0.00065	0.00047	0.00044	0.00031	0.00111	0	0.00034	0.00024	0.00047	0.00041	0.02492	0	0.06303	0.04527	0.04265	0.03123	0.10779	0	0.03331	0.02349	0.04542	0.03925
Map3k15	270672	NC_000086	chrX	+	159988433	160123351	4348	29	0.687	1	0.09	1.06437	up	1020	773	1001	989	799	1064	1200	802	0.07871	0.06474	0.0979	0.09277	0.07048	0.06875	0.08939	0.09091	0.08353	0.01292	0.07988	0.0103	7.67506	6.31057	9.52665	9.01427	6.86	6.68962	8.6799	8.82703	8.13164	1.24998	7.76414	0.99252
LOC105242387	105242387	NC_000067	chr1	-	3647309	3658904	3259	2	0.688	NA	0.22	1.16473	up	1	4	2	5	0	0	3	5	0.0001	0.00036	0.00026	0.00063	0	0	0.00028	0.0007	0.00034	0.00019	0.00024	0.00029	0.01004	0.04357	0.02539	0.0608	0	0	0.02895	0.07342	0.03495	0.01907	0.02559	0.03004
F830005D05Rik	320797	NC_000067	chr1	-	80618462	80620825	2364	1	0.688	NA	-0.16	0.895025	down	0	1	0	0	0	0	1	1	0	0.00015	0	0	0	0	0.00014	0.00021	4e-05	6e-05	9e-05	9e-05	0	0.01502	0	0	0	0	0.0133	0.02024	0.00376	0.0065	0.00839	0.00874
Dse	212898	NC_000076	chr10	-	34151386	34208275	4568	8	0.688	1	-0.1	0.933033	down	1995	2432	1927	2273	1675	2856	2945	2453	0.14675	0.19413	0.17944	0.20305	0.14068	0.1756	0.20889	0.2644	0.18084	0.02141	0.19739	0.04559	14.2885	18.898	17.4563	19.7196	13.6885	17.0916	20.276	25.6981	17.5906	2.07144	19.1885	4.42168
AK084643	0	NC_000076	chr10	+	50740468	50742937	2470	1	0.688	NA	-0.16	0.895025	down	0	1	0	0	0	0	1	1	0	0.00015	0	0	0	0	0.00013	0.0002	4e-05	6e-05	8e-05	9e-05	0	0.01437	0	0	0	0	0.01273	0.01937	0.00359	0.00622	0.00802	0.00836
AK136297	0	NC_000077	chr11	-	26584928	26586934	2007	1	0.688	NA	0.22	1.16473	up	2	3	4	7	3	4	8	0	0.00034	0.00055	0.00085	0.00142	0.00057	0.00056	0.00129	0	0.00079	0.00041	0.0006	0.00046	0.0326	0.05306	0.08247	0.13822	0.0558	0.05448	0.12536	0	0.07659	0.03975	0.05891	0.04448
AK041689	0	NC_000078	chr12	+	99393116	99394074	959	1	0.688	NA	-0.22	0.858565	down	2	0	2	0	1	2	1	2	0.0007	0	0.00089	0	0.0004	0.00059	0.00034	0.00103	0.0004	0.0004	0.00059	0.00027	0.06823	0	0.0863	0	0.03893	0.05701	0.03279	0.0998	0.03863	0.03916	0.05713	0.02619
AK136827	0	NC_000079	chr13	+	9321427	9322979	1553	1	0.688	NA	-0.16	0.895025	down	0	1	0	0	0	0	1	1	0	0.00023	0	0	0	0	0.00021	0.00032	6e-05	0.0001	0.00013	0.00014	0	0.02286	0	0	0	0	0.02025	0.03081	0.00571	0.0099	0.01277	0.0133
LOC102635554	102635554	NC_000080	chr14	-	41402885	41408281	1410	5	0.688	NA	0.21	1.15669	up	3	3	0	0	1	2	0	1	0.00072	0.00078	0	0	0.00027	0.0004	0	0.00035	0.00038	0.00038	0.00026	0.00015	0.06961	0.07552	0	0	0.02648	0.03878	0	0.03394	0.03628	0.03634	0.0248	0.01497
Cma1	17228	NC_000080	chr14	-	55941451	55944661	1076	5	0.688	NA	-0.16	0.895025	down	0	1	0	0	0	0	1	1	0	0.00034	0	0	0	0	0.0003	0.00046	9e-05	0.00015	0.00019	0.0002	0	0.03299	0	0	0	0	0.02923	0.04448	0.00825	0.01429	0.01843	0.0192
Xpo4	57258	NC_000080	chr14	+	57580482	57585572	5091	1	0.688	1	-0.08	0.946058	down	441	405	235	219	408	486	350	231	0.02912	0.02902	0.0196	0.01756	0.03075	0.0268	0.02228	0.02237	0.02382	0.00529	0.02555	0.00351	2.83404	2.82378	1.91012	1.70477	2.99174	2.60965	2.16216	2.17139	2.31818	0.51588	2.48374	0.34456
ENSMUSG00000083681	0	NC_000082	chr16	-	23717169	23718755	1587	1	0.688	1	-0.08	0.946058	down	416	297	206	250	391	427	284	221	0.08736	0.06788	0.05456	0.06393	0.09357	0.07499	0.05753	0.06829	0.06843	0.01195	0.07359	0.01311	8.57605	6.6429	5.37138	6.24291	9.19743	7.3553	5.62814	6.66415	6.70831	1.17225	7.21125	1.30108
AK141617	0	NC_000082	chr16	+	43397498	43400830	3333	1	0.688	NA	-0.19	0.876606	down	1	0	1	0	0	1	3	0	0.0001	0	0.00013	0	0	8e-05	0.00029	0	6e-05	6e-05	9e-05	0.00012	0.00982	0	0.01242	0	0	0.0082	0.02831	0	0.00556	0.00564	0.00913	0.01157
Vmac	106639	NC_000083	chr17	-	56713932	56717699	2558	4	0.688	1	0.1	1.07177	up	313	319	372	325	243	350	432	307	0.04109	0.04544	0.06179	0.05182	0.0364	0.03839	0.05464	0.05915	0.05004	0.00779	0.04714	0.0099	4.00327	4.42658	6.0178	5.03508	3.54627	3.74039	5.31137	5.74338	4.87068	0.75706	4.58535	0.95679
AK134172	0	NC_000083	chr17	+	57097554	57099705	2152	1	0.688	NA	-0.19	0.876606	down	6	4	9	1	5	9	6	6	0.00094	0.00068	0.00178	0.00019	0.00089	0.00118	0.0009	0.00137	0.0009	0.00058	0.00108	0.0002	0.09122	0.06598	0.17306	0.01842	0.08673	0.11433	0.08769	0.13343	0.08717	0.05606	0.10554	0.01954
Rab1b	76308	NC_000085	chr19	-	5099207	5107016	1855	6	0.688	1	-0.07	0.952638	down	4016	4030	2357	2715	3437	5589	3313	2604	0.71704	0.78179	0.53343	0.58815	0.70263	0.83529	0.57113	0.68214	0.6551	0.09896	0.6978	0.09383	70.8306	77.1151	52.5789	58.0029	69.1675	82.3644	56.1695	67.1779	64.6319	9.79124	68.7198	9.30407
AK138508	0	NC_000068	chr2	+	52742443	52746914	4472	1	0.688	1	0.17	1.12506	up	12	5	10	9	10	5	11	7	0.0009	0.00041	0.00095	0.00082	0.00085	0.00031	0.0008	0.00077	0.00077	0.00021	0.00068	0.00022	0.08779	0.03969	0.09253	0.07976	0.08348	0.03056	0.07736	0.07491	0.07494	0.02086	0.06658	0.02103
ENSMUSG00000083837	0	NC_000068	chr2	-	74886372	74887006	635	1	0.688	NA	-0.16	0.895025	down	0	1	0	0	0	0	1	1	0	0.00059	0	0	0	0	0.00048	0.00078	0.00015	0.00026	0.00032	0.00033	0	0.0559	0	0	0	0	0.04953	0.07536	0.01397	0.02421	0.03122	0.03253
Platr27	78316	NC_000068	chr2	-	157595583	157597320	629	2	0.688	NA	0.22	1.16473	up	3	7	1	2	5	5	1	0	0.0016	0.00406	0.00068	0.0013	0.00305	0.00223	0.00052	0	0.00191	0.00128	0.00145	0.00124	0.15604	0.39503	0.06579	0.12601	0.29675	0.2173	0.05	0	0.18572	0.12514	0.14101	0.12067
1700055K11Rik	68225	NC_000068	chr2	+	172862560	172863122	563	1	0.688	NA	-0.17	0.888843	down	0	2	0	0	0	0	3	1	0	0.0013	0	0	0	0	0.00173	0.00088	0.00032	0.00056	0.00065	0.00072	0	0.1261	0	0	0	0	0.16759	0.085	0.03152	0.0546	0.06315	0.06957
AK148069	0	NC_000068	chr2	-	175147094	175148623	1530	1	0.688	NA	-0.16	0.895025	down	0	1	0	0	0	0	1	1	0	0.00024	0	0	0	0	0.00021	0.00032	6e-05	0.0001	0.00013	0.00014	0	0.0232	0	0	0	0	0.02056	0.03128	0.0058	0.01005	0.01296	0.0135
Tiparp	99929	NC_000069	chr3	+	65528410	65555518	4358	6	0.688	1	-0.13	0.913831	down	937	804	1172	1005	840	954	1802	1052	0.07211	0.06706	0.11409	0.09365	0.07376	0.06127	0.13362	0.11846	0.08673	0.01869	0.09678	0.03008	7.03434	6.54858	11.1285	9.13908	7.19546	5.98426	13.0044	11.552	8.46262	1.82126	9.43404	2.92172
B930012P20Rik	320140	NC_000069	chr3	-	79232282	79234125	1844	1	0.688	NA	-0.16	0.895025	down	0	1	0	0	0	0	1	1	0	0.0002	0	0	0	0	0.00018	0.00027	5e-05	9e-05	0.00011	0.00012	0	0.01925	0	0	0	0	0.01706	0.02595	0.00481	0.00834	0.01075	0.0112
Ctso	229445	NC_000069	chr3	+	81932601	81956725	5123	8	0.688	1	-0.13	0.913831	down	261	418	429	371	233	596	667	350	0.0168	0.02925	0.03501	0.0291	0.01707	0.03207	0.04151	0.03324	0.02754	0.00664	0.03097	0.00881	1.66681	2.89621	3.4652	2.86994	1.69785	3.18032	4.09473	3.26944	2.72454	0.65536	3.06058	0.86378
AK085915	0	NC_000069	chr3	+	145669354	145671731	2378	1	0.688	1	-0.18	0.882703	down	10	11	16	18	12	9	36	14	0.00136	0.00169	0.00286	0.00309	0.00194	0.00106	0.00491	0.0029	0.00225	0.00074	0.0027	0.00143	0.13758	0.16419	0.27842	0.29997	0.18838	0.10346	0.47612	0.28174	0.22004	0.07021	0.26243	0.13856
AK040744	0	NC_000070	chr4	+	13787646	13788469	824	1	0.688	NA	-0.16	0.895025	down	0	1	0	0	0	0	1	1	0	0.00044	0	0	0	0	0.00039	0.0006	0.00011	0.00019	0.00025	0.00026	0	0.04308	0	0	0	0	0.03817	0.05808	0.01077	0.01865	0.02406	0.02507
Casp8ap2	26885	NC_000070	chr4	+	32615451	32653271	6832	11	0.688	1	0.04	1.02811	up	876	796	602	542	724	993	782	481	0.0427	0.04212	0.03725	0.03224	0.04048	0.04062	0.03691	0.03431	0.03858	0.00423	0.03808	0.00264	4.19495	4.13565	3.64623	3.14395	3.95601	3.9733	3.59983	3.3692	3.78019	0.4246	3.72459	0.25361
Slc31a2	20530	NC_000070	chr4	+	62262562	62298412	2119	8	0.688	1	-0.07	0.952638	down	417	469	481	396	407	662	584	392	0.06616	0.08071	0.09617	0.0762	0.07371	0.08768	0.08904	0.09107	0.07981	0.01081	0.08537	0.00684	6.43837	7.85634	9.39312	7.40607	7.17018	8.54037	8.66773	8.85288	7.77347	1.06626	8.30779	0.66613
Tek	21687	NC_000070	chr4	+	94739289	94874976	6907	23	0.688	1	-0.14	0.907519	down	1263	2035	590	558	973	2439	1319	760	0.06016	0.10482	0.03546	0.03214	0.05243	0.09681	0.06044	0.05287	0.05814	0.02904	0.06564	0.01828	5.98253	10.4581	3.53475	3.20161	5.25884	9.65321	6.00591	5.26567	5.79425	2.89889	6.54591	1.81951
ENSMUSG00000067161	0	NC_000071	chr5	+	97264828	97265719	892	1	0.688	1	-0.05	0.965936	down	1575	1314	1000	1074	1446	1845	1248	1000	0.593	0.53728	0.47704	0.4912	0.62162	0.58099	0.45337	0.55235	0.52463	0.04532	0.55208	0.06208	57.7679	52.2888	46.3907	47.7159	60.516	56.5433	44.0021	53.6494	51.0408	4.45786	53.6777	6.09492
Gm10419	100503802	NC_000071	chr5	+	108367791	108378239	5322	6	0.688	NA	0.21	1.15669	up	1	1	3	0	1	2	1	0	6e-05	7e-05	0.00024	0	7e-05	0.00011	6e-05	0	9e-05	9e-05	6e-05	4e-05	0.00615	0.00667	0.02333	0	0.00701	0.01027	0.00591	0	0.00904	0.00866	0.0058	0.00371
Rasl11a	68895	NC_000071	chr5	+	146845071	146847726	1205	4	0.688	1	-0.17	0.888843	down	236	288	588	381	206	530	917	339	0.06545	0.0865	0.20515	0.12721	0.06383	0.12143	0.2428	0.13627	0.12108	0.05338	0.14108	0.06466	6.40761	8.48367	20.1923	12.5303	6.38185	12.0237	23.9335	13.463	11.9035	5.26776	13.9505	6.3422
Ltbr	17000	NC_000072	chr6	-	125306571	125313885	2354	10	0.688	1	0.04	1.02811	up	2642	2440	1743	2070	2180	3313	2332	1623	0.37294	0.37333	0.31033	0.35359	0.35012	0.39022	0.31673	0.33498	0.35255	0.02565	0.34801	0.02708	36.7195	36.7927	30.6398	34.8488	34.5714	38.4737	31.1563	32.9945	34.7502	2.49775	34.299	2.69635
Gm12784	102638744	NC_000073	chr7	+	34547206	34581689	3737	4	0.688	NA	-0.22	0.858565	down	0	1	1	2	1	0	2	3	0	0.0001	0.00011	0.00022	0.0001	0	0.00017	0.0004	0.00011	8e-05	0.00017	0.00015	0	0.0095	0.01107	0.02121	0.00999	0	0.01683	0.03842	0.01044	0.00752	0.01631	0.0141
E230020D15Rik	319744	NC_000074	chr8	-	8629175	8635073	5899	1	0.688	1	-0.12	0.920188	down	38	36	21	29	47	60	26	18	0.00217	0.00223	0.00152	0.002	0.00306	0.00286	0.00143	0.0015	0.00198	0.00028	0.00221	0.00075	0.21075	0.21662	0.14731	0.19482	0.29743	0.27805	0.13862	0.14602	0.19238	0.02721	0.21503	0.07308
Borcs8	72368	NC_000074	chr8	+	70139460	70147319	3201	7	0.688	1	-0.05	0.965936	down	425	346	302	335	361	479	470	274	0.04293	0.03796	0.03869	0.04149	0.04194	0.04048	0.04582	0.04088	0.04027	0.00202	0.04228	0.00211	4.34384	3.8368	3.90406	4.14747	4.21006	4.09072	4.6178	4.09633	4.05804	0.20145	4.25373	0.21552
Pard6a	56513	NC_000074	chr8	+	105701148	105703494	1578	4	0.688	1	-0.08	0.946058	down	105	122	120	116	103	170	169	102	0.022	0.02746	0.03179	0.0298	0.02486	0.02982	0.0343	0.03129	0.02776	0.00366	0.03007	0.00341	2.17697	2.7443	3.14681	2.91323	2.43667	2.94504	3.36824	3.0933	2.74533	0.35791	2.96081	0.33857
A530010L16Rik	382036	NC_000074	chr8	-	122760034	122762874	2688	2	0.688	1	-0.22	0.858565	down	7	23	0	3	7	33	4	6	0.00088	0.00305	0	0.00046	0.001	0.00345	0.00048	0.0011	0.0011	0.00117	0.00151	0.00115	0.0852	0.30372	0	0.04423	0.09722	0.33561	0.0468	0.10682	0.10829	0.11679	0.14661	0.11147
ENSMUSG00000090074	0	NC_000074	chr8	+	127561435	127561869	435	1	0.688	NA	-0.22	0.858565	down	1	2	1	0	2	2	1	1	0.00077	0.00181	0.00106	0	0.0019	0.00132	0.00075	0.00122	0.00091	0.00065	0.0013	0.00041	0.07521	0.1632	0.09513	0	0.17164	0.12569	0.0723	0.11001	0.08339	0.05816	0.11991	0.03562
Gm10706	100038437	NC_000075	chr9	+	14703745	14719058	2857	5	0.688	NA	-0.16	0.895025	down	0	1	0	0	0	0	1	1	0	0.00013	0	0	0	0	0.00011	0.00017	3e-05	6e-05	7e-05	7e-05	0	0.01242	0	0	0	0	0.01101	0.01675	0.00311	0.00538	0.00694	0.00723
AK139446	0	NC_000075	chr9	+	22904125	22908835	4711	1	0.688	NA	-0.22	0.858565	down	1	1	1	1	0	1	3	2	7e-05	8e-05	9e-05	9e-05	0	6e-05	0.00021	0.00021	8e-05	1e-05	0.00012	9e-05	0.00694	0.00753	0.00878	0.00841	0	0.0058	0.02003	0.02032	0.00792	0.00072	0.01154	0.00888
4930448E22Rik	74681	NC_000075	chr9	-	46326393	46329413	3021	1	0.688	NA	-0.22	0.858565	down	4	3	1	1	4	9	1	0	0.00045	0.00036	0.00014	0.00014	0.00051	0.00084	0.00011	0	0.00027	0.00014	0.00037	0.00033	0.04332	0.03525	0.0137	0.01312	0.04943	0.08144	0.01041	0	0.02635	0.01325	0.03532	0.03238
Hexa	15211	NC_000075	chr9	+	59539540	59565109	1996	14	0.688	1	0.12	1.08673	up	3328	5110	2080	2548	2696	6359	2361	1965	0.54843	0.91439	0.43264	0.51095	0.50753	0.87734	0.37498	0.47461	0.6016	0.18536	0.55862	0.19038	54.5499	90.8738	43.122	50.5898	50.4227	87.0919	37.2013	47.112	59.7839	18.4128	55.457	18.9012
Slc25a14	20523	NC_000086	chrX	+	48623413	48662298	6508	11	0.688	1	-0.08	0.946058	down	121	135	81	87	140	175	102	75	0.00606	0.00732	0.00518	0.00534	0.00798	0.00722	0.00497	0.00545	0.00598	0.00084	0.0064	0.00124	0.60829	0.73632	0.51503	0.52978	0.80306	0.73509	0.49292	0.5515	0.59735	0.08771	0.64564	0.12744
Amelx	11704	NC_000086	chrX	-	169175044	169187287	4595	8	0.688	NA	-0.16	0.895025	down	0	1	0	0	0	0	1	1	0	8e-05	0	0	0	0	7e-05	0.00011	2e-05	3e-05	4e-05	5e-05	0	0.00772	0	0	0	0	0.00684	0.01041	0.00193	0.00334	0.00431	0.00449
AK140579	0	NC_000067	chr1	-	54152397	54155096	2700	1	0.689	NA	0.16	1.11729	up	1	0	0	1	1	0	0	0	0.00012	0	0	0.00015	0.00014	0	0	0	7e-05	7e-05	3e-05	6e-05	0.01212	0	0	0.01468	0.01383	0	0	0	0.0067	0.00676	0.00346	0.00599
Dennd1b	329260	NC_000067	chr1	+	138963435	139178960	19410	27	0.689	1	0.04	1.02811	up	602	467	453	414	530	649	530	340	0.01034	0.0087	0.00981	0.00864	0.01036	0.00928	0.00873	0.00854	0.00937	0.00073	0.00923	0.00071	1.01471	0.85402	0.96576	0.84528	1.01933	0.91405	0.85876	0.83827	0.91994	0.07246	0.9076	0.07021
ENSMUSG00000102905	0	NC_000067	chr1	+	140000549	140000969	421	1	0.689	NA	0.16	1.11729	up	1	0	0	1	1	0	0	0	0.0008	0	0	0.00097	0.00091	0	0	0	0.00044	0.00045	0.00023	0.00039	0.07771	0	0	0.09413	0.08867	0	0	0	0.04296	0.04335	0.02217	0.0384
Tnfaip3	21929	NC_000076	chr10	-	19000910	19015657	7259	9	0.689	1	0.21	1.15669	up	3227	1728	453	794	3105	1432	359	237	0.14785	0.08575	0.02613	0.04412	0.1622	0.05472	0.01589	0.01595	0.07596	0.0468	0.06219	0.05987	14.5443	8.44978	2.58236	4.33478	15.968	5.39282	1.5554	1.56243	7.47781	4.60229	6.11967	5.89745
Edar	13608	NC_000076	chr10	-	58600780	58675696	4035	13	0.689	1	-0.22	0.858565	down	3	1	13	11	2	6	18	14	0.00025	9e-05	0.00134	0.00107	0.00019	0.0004	0.00143	0.00169	0.00069	0.00053	0.00093	0.00064	0.02432	0.0088	0.13332	0.10804	0.0185	0.04065	0.1403	0.16604	0.06862	0.05311	0.09137	0.06295
Spic	20728	NC_000076	chr10	-	88674772	88685015	3841	7	0.689	NA	-0.21	0.864537	down	1	8	1	1	2	20	0	0	9e-05	0.00075	0.00011	0.00011	0.0002	0.00142	0	0	0.00026	0.00028	0.00041	0.00059	0.00852	0.07393	0.01077	0.01032	0.01944	0.14234	0	0	0.02588	0.02775	0.04044	0.05936
Pex13	72129	NC_000077	chr11	-	23646479	23665959	11663	5	0.689	1	0.07	1.04972	up	593	537	599	488	482	683	634	484	0.01701	0.0167	0.02168	0.01699	0.01571	0.01634	0.01755	0.02032	0.0181	0.00207	0.01748	0.00177	1.66347	1.63434	2.12526	1.65819	1.54278	1.60088	1.70963	1.98593	1.77032	0.20522	1.70981	0.1703
Gm8098	666427	NC_000077	chr11	+	30268324	30269403	1080	1	0.689	1	-0.19	0.876606	down	7	4	17	6	6	16	12	11	0.00218	0.00135	0.00669	0.00227	0.00213	0.00416	0.00361	0.00502	0.00312	0.00209	0.00373	0.00105	0.21205	0.13147	0.65136	0.22017	0.20739	0.40499	0.34945	0.48741	0.30376	0.20366	0.36231	0.10203
AK133280	0	NC_000077	chr11	+	94507494	94511592	4099	1	0.689	NA	0.21	1.15669	up	11	2	2	1	3	4	4	2	0.00083	0.00014	0.00021	0.0001	0.00026	0.00027	0.00029	0.0002	0.00032	0.0003	0.00026	3e-05	0.0878	0.01732	0.02019	0.00967	0.02732	0.02668	0.03069	0.02335	0.03375	0.03144	0.02701	0.0026
C130045F17Rik	319457	NC_000077	chr11	-	103125188	103132925	7738	1	0.689	1	0.13	1.09429	up	52	34	49	44	34	42	78	26	0.00226	0.0016	0.0027	0.00232	0.00169	0.00152	0.00325	0.00166	0.00222	0.0004	0.00203	0.00071	0.21986	0.15597	0.26204	0.22534	0.16403	0.14838	0.31702	0.1608	0.2158	0.03816	0.19756	0.06922
AK039473	0	NC_000077	chr11	-	110331505	110332019	515	1	0.689	NA	0.16	1.11729	up	0	0	0	3	0	1	1	0	0	0	0	0.00238	0	0.00055	0.00063	0	0.0006	0.00103	0.0003	0.0003	0	0	0	0.23085	0	0.05308	0.06107	0	0.05771	0.09996	0.02854	0.02868
Gm30124	102631909	NC_000078	chr12	+	20938602	21039945	948	3	0.689	NA	0.19	1.14076	up	7	7	3	6	5	4	9	3	0.00248	0.00269	0.00135	0.00258	0.00195	0.00119	0.00308	0.00156	0.00228	0.00054	0.00194	0.00071	0.24158	0.2621	0.13095	0.25082	0.19689	0.11535	0.29858	0.15144	0.22136	0.0527	0.19057	0.06873
AK139422	0	NC_000079	chr13	-	14326941	14330544	3604	1	0.689	NA	0.16	1.11729	up	1	0	0	1	1	0	0	0	9e-05	0	0	0.00011	0.00011	0	0	0	5e-05	5e-05	3e-05	5e-05	0.00908	0	0	0.011	0.01036	0	0	0	0.00502	0.00507	0.00259	0.00449
Lgals3	16854	NC_000080	chr14	+	47367751	47386167	1865	8	0.689	1	-0.2	0.870551	down	4480	1738	935	434	4585	2948	1361	557	0.79195	0.33383	0.20948	0.09287	0.92285	0.43572	0.23109	0.14397	0.35703	0.26516	0.43341	0.30177	78.5905	33.0788	20.7457	9.2222	91.7756	43.2114	22.951	14.2924	35.4093	26.3194	43.0576	30.0216
Ephx2	13850	NC_000080	chr14	-	66084372	66124522	2588	21	0.689	1	-0.17	0.888843	down	177	230	164	391	127	394	277	383	0.02181	0.03103	0.02594	0.05902	0.01813	0.04123	0.03333	0.07054	0.03445	0.01456	0.04081	0.01907	2.23759	3.15458	2.62226	5.98737	1.83192	4.1618	3.36619	7.08213	3.50045	1.47228	4.11051	1.90913
AK090010	0	NC_000081	chr15	-	40012803	40014778	1976	1	0.689	NA	0.16	1.11729	up	1	0	0	1	1	0	0	0	0.00017	0	0	0.00021	0.00019	0	0	0	0.0001	0.0001	5e-05	8e-05	0.01656	0	0	0.02006	0.01889	0	0	0	0.00915	0.00924	0.00472	0.00818
Tab1	66513	NC_000081	chr15	+	80133154	80161709	3005	11	0.689	1	-0.07	0.952638	down	429	364	427	407	397	568	604	327	0.04751	0.04362	0.05962	0.05491	0.0498	0.05256	0.06426	0.05282	0.05142	0.00624	0.05486	0.00555	4.67072	4.29967	5.88002	5.36752	4.93188	5.16718	6.32144	5.20754	5.05448	0.61166	5.40701	0.53834
ENSMUSG00000055497	0	NC_000082	chr16	-	17081932	17083395	1464	1	0.689	1	0.19	1.14076	up	9	11	12	4	3	14	16	2	0.00204	0.00274	0.00334	0.00112	0.00069	0.00254	0.00346	0.00065	0.00231	0.00083	0.00183	0.00121	0.20113	0.2667	0.33918	0.10828	0.0765	0.26142	0.34372	0.06538	0.22882	0.08502	0.18676	0.11948
Hira	15260	NC_000082	chr16	+	18836578	18970309	12537	34	0.689	1	-0.03	0.97942	down	1394	1107	992	946	1219	1589	1320	813	0.03641	0.03132	0.03265	0.03004	0.03636	0.03465	0.03322	0.03111	0.03261	0.00238	0.03384	0.00193	3.63781	3.13424	3.27426	2.99035	3.62975	3.46481	3.31134	3.10332	3.25916	0.24056	3.3773	0.19417
9430076D03Rik	77435	NC_000082	chr16	+	38527732	38528709	978	1	0.689	NA	-0.21	0.864537	down	0	0	3	1	4	0	2	1	0	0	0.00131	0.00042	0.00157	0	0.00066	0.0005	0.00043	0.00053	0.00068	0.00057	0	0	0.12693	0.04052	0.15268	0	0.06432	0.04893	0.04186	0.05182	0.06648	0.05514
Rab26	328778	NC_000083	chr17	-	24527241	24534210	2852	9	0.689	1	-0.16	0.895025	down	11	10	9	5	5	18	13	8	0.00122	0.00116	0.00123	0.00063	0.00063	0.00168	0.00124	0.00124	0.00106	0.00025	0.0012	0.00037	0.12619	0.12446	0.13058	0.06948	0.06545	0.17253	0.14336	0.13424	0.11268	0.02504	0.12889	0.03927
AK081302	0	NC_000083	chr17	+	29033217	29035508	2292	1	0.689	1	0.12	1.08673	up	31	24	25	18	31	32	26	10	0.00455	0.00377	0.00465	0.00321	0.00519	0.00392	0.00368	0.00215	0.00404	0.00059	0.00373	0.00108	0.4425	0.37169	0.45136	0.31123	0.50491	0.38167	0.35676	0.20879	0.39419	0.05699	0.36303	0.10525
Gm4432	100043434	NC_000083	chr17	+	32241920	32242855	936	1	0.689	NA	-0.21	0.864537	down	5	4	1	1	5	6	3	1	0.0018	0.00141	0.00045	0.00044	0.00205	0.00178	0.00102	0.00053	0.00103	0.0006	0.00135	0.0006	0.17477	0.15169	0.04421	0.04234	0.19942	0.17524	0.1008	0.05113	0.10325	0.06053	0.13165	0.05901
AK087166	0	NC_000085	chr19	+	5042380	5044183	1804	1	0.689	1	0.12	1.08673	up	21	16	24	15	18	25	19	14	0.00391	0.00324	0.00565	0.00339	0.00383	0.0039	0.00342	0.00383	0.00405	0.00096	0.00375	0.00019	0.38085	0.31482	0.55052	0.32952	0.37248	0.37884	0.33124	0.37138	0.39393	0.09367	0.36349	0.01883
Trpm3	226025	NC_000085	chr19	+	22992038	22995406	3369	1	0.689	NA	0.18	1.13288	up	6	4	6	8	6	10	4	3	0.00054	0.00034	0.00065	0.00086	0.00062	0.0007	0.0003	0.00044	0.0006	0.00019	0.00051	0.00016	0.05827	0.04214	0.0737	0.09411	0.06648	0.08114	0.03734	0.04261	0.06706	0.0192	0.05689	0.01779
AK137978	0	NC_000085	chr19	-	27984488	27989649	5162	1	0.689	NA	0.16	1.11729	up	0	0	0	3	0	1	1	0	0	0	0	0.00024	0	5e-05	6e-05	0	6e-05	0.0001	3e-05	3e-05	0	0	0	0.02303	0	0.0053	0.00609	0	0.00576	0.00997	0.00285	0.00286
Acvr1	11477	NC_000068	chr2	-	58388644	58567157	5166	17	0.689	1	-0.12	0.920188	down	2194	2436	1011	1110	2150	3466	1526	1005	0.14154	0.17072	0.08247	0.08683	0.15822	0.18695	0.09507	0.09502	0.12039	0.03723	0.13381	0.04008	13.8948	16.7379	8.09827	8.51515	15.5364	18.341	9.29016	9.30982	11.8115	3.64911	13.1194	3.94599
AK046003	0	NC_000068	chr2	+	97530517	97533287	2771	1	0.689	NA	0.16	1.11729	up	1	0	0	1	1	0	0	0	0.00012	0	0	0.00015	0.00014	0	0	0	7e-05	7e-05	3e-05	6e-05	0.01181	0	0	0.0143	0.01347	0	0	0	0.00653	0.00659	0.00337	0.00583
AK133086	0	NC_000068	chr2	+	168268484	168269331	848	1	0.689	NA	0.16	1.11729	up	1	0	0	1	1	0	0	0	0.0004	0	0	0.00048	0.00045	0	0	0	0.00022	0.00022	0.00011	0.00019	0.03858	0	0	0.04673	0.04402	0	0	0	0.02133	0.02152	0.011	0.01906
ENSMUSG00000078865	0	NC_000068	chr2	-	177569204	177578210	1621	5	0.689	NA	-0.2	0.870551	down	6	3	5	12	4	10	17	5	0.00124	0.00068	0.00131	0.00301	0.00095	0.00174	0.0034	0.00152	0.00156	0.00087	0.0019	0.00091	0.1211	0.06569	0.12764	0.29337	0.09212	0.16864	0.32983	0.14761	0.15195	0.08512	0.18455	0.08841
AK135275	0	NC_000068	chr2	-	177850258	177851976	1719	1	0.689	NA	-0.21	0.864537	down	1	0	4	0	4	1	4	0	0.0002	0	0.00099	0	0.00089	0.00016	0.0007	0	0.0003	0.00041	0.00044	0.00037	0.01903	0	0.09629	0	0.08687	0.0159	0.07318	0	0.02883	0.03972	0.04399	0.03679
2810416G20Rik	100040353	NC_000069	chr3	-	22074411	22078707	2651	3	0.689	1	-0.14	0.907519	down	54	73	29	27	28	92	58	43	0.00681	0.01005	0.00465	0.00415	0.00405	0.00975	0.00707	0.00802	0.00642	0.00232	0.00722	0.00207	0.66643	0.97744	0.45267	0.40362	0.39429	0.9487	0.68808	0.77623	0.62504	0.22618	0.70182	0.20078
Nceh1	320024	NC_000069	chr3	+	27182965	27284608	5567	10	0.689	1	0.14	1.10191	up	1276	1433	597	567	1219	1560	663	391	0.07641	0.09301	0.04529	0.04122	0.08317	0.07825	0.03819	0.03444	0.06398	0.02159	0.05851	0.0223	7.49895	9.137	4.43761	4.03632	8.17427	7.66042	3.74555	3.36113	6.27747	2.12584	5.73534	2.19377
AK051912	0	NC_000069	chr3	-	139009441	139011795	2355	1	0.689	NA	0.22	1.16473	up	3	1	2	3	1	4	3	0	0.00043	0.00015	0.00036	0.00052	0.00016	0.00048	0.00041	0	0.00036	0.00014	0.00026	0.00019	0.04168	0.01507	0.03514	0.05048	0.01585	0.04643	0.04006	0	0.03559	0.01304	0.02559	0.01866
AK034794	0	NC_000070	chr4	+	63082223	63085800	3578	1	0.689	NA	0.16	1.11729	up	1	0	0	1	1	0	0	0	9e-05	0	0	0.00011	0.00011	0	0	0	5e-05	5e-05	3e-05	5e-05	0.00914	0	0	0.01108	0.01043	0	0	0	0.00506	0.0051	0.00261	0.00452
Acot7	70025	NC_000070	chr4	+	152178100	152271855	3674	15	0.689	1	0.12	1.08673	up	3183	2908	1318	1748	2792	3497	1423	1317	0.2862	0.28489	0.1509	0.19187	0.28756	0.26386	0.12424	0.17403	0.22847	0.05889	0.21242	0.06622	28.3445	28.0953	14.8447	18.855	28.3689	26.0199	12.1812	17.1544	22.5349	5.85982	20.9311	6.55824
Gtpbp10	207704	NC_000071	chr5	-	5536475	5559774	8045	9	0.689	1	-0.08	0.946058	down	350	346	220	204	359	464	278	190	0.01462	0.01568	0.01162	0.01035	0.01709	0.01619	0.01118	0.01162	0.01307	0.00216	0.01402	0.00264	1.42335	1.52661	1.1316	1.00491	1.66585	1.57667	1.08678	1.1302	1.27162	0.21141	1.36488	0.25877
Nub1	53312	NC_000071	chr5	+	24685532	24710555	4496	14	0.689	1	0.04	1.02811	up	1657	1521	1375	1232	1538	2067	1676	946	0.12136	0.12154	0.12759	0.10939	0.12868	0.12655	0.11843	0.10178	0.11997	0.0066	0.11886	0.01058	12.0578	12.0083	12.6553	10.8595	12.7702	12.5679	11.7239	10.0692	11.8952	0.64995	11.7828	1.06434
AK051672	0	NC_000072	chr6	-	31199712	31201876	2165	1	0.689	NA	0.16	1.11729	up	1	0	0	1	1	0	0	0	0.00016	0	0	0.00019	0.00018	0	0	0	9e-05	9e-05	5e-05	8e-05	0.01511	0	0	0.0183	0.01724	0	0	0	0.00835	0.00843	0.00431	0.00747
Ccser1	232035	NC_000072	chr6	+	61180324	62382865	9817	15	0.689	1	-0.21	0.864537	down	101	63	19	10	129	109	19	6	0.00343	0.00233	0.00081	0.00042	0.00502	0.00307	0.00061	0.00029	0.00175	0.00121	0.00225	0.00193	0.3366	0.22779	0.08009	0.04037	0.49054	0.30353	0.06087	0.02925	0.17121	0.1183	0.22105	0.18833
4930512J16Rik	75131	NC_000072	chr6	-	89269511	89285725	1974	5	0.689	NA	0.16	1.11729	up	1	0	0	1	1	0	0	0	0.00013	0	0	0.00021	0.00019	0	0	0	9e-05	9e-05	5e-05	8e-05	0.01657	0	0	0.02008	0.01891	0	0	0	0.00916	0.00925	0.00473	0.00819
AK138192	0	NC_000072	chr6	-	92686734	92690050	3317	1	0.689	NA	0.16	1.11729	up	1	0	0	1	1	0	0	0	0.0001	0	0	0.00012	0.00012	0	0	0	6e-05	6e-05	3e-05	5e-05	0.00986	0	0	0.01195	0.01125	0	0	0	0.00545	0.0055	0.00281	0.00487
Gm38910	105242797	NC_000072	chr6	-	134605234	134607681	2448	1	0.689	1	0.18	1.13288	up	73	168	32	32	64	157	41	30	0.01	0.02455	0.00554	0.00518	0.00988	0.01783	0.00536	0.00586	0.01132	0.00787	0.00973	0.00499	0.97562	2.43599	0.54092	0.51804	0.97597	1.75323	0.52674	0.58646	1.11764	0.78268	0.9606	0.48906
Dmwd	13401	NC_000073	chr7	+	19076089	19082776	2694	5	0.689	1	0.05	1.03526	up	1370	1470	1071	1185	1142	1928	1413	946	0.16881	0.19725	0.16796	0.17785	0.16129	0.19954	0.16856	0.17155	0.17797	0.01179	0.17524	0.01452	16.6377	19.3686	16.4508	17.4319	15.8247	19.5641	16.4956	16.8044	17.4723	1.15515	17.1722	1.42565
Zfp84	74352	NC_000073	chr7	+	29768552	29781419	5711	5	0.689	1	0.03	1.02101	up	538	474	414	404	447	631	541	335	0.03137	0.03002	0.03063	0.02869	0.0298	0.03086	0.0304	0.02868	0.03018	0.00098	0.02993	0.00082	3.08206	2.94608	2.99974	2.80345	2.92188	3.02042	2.97926	2.80713	2.95783	0.10144	2.93217	0.08023
Rrm1	20133	NC_000073	chr7	+	102441695	102469771	8286	18	0.689	1	-0.05	0.965936	down	4486	4122	3544	2573	4183	5446	4005	2895	0.17608	0.1752	0.17651	0.12248	0.18737	0.17929	0.15171	0.16626	0.16257	0.02315	0.17116	0.01352	17.7127	17.658	17.6988	12.3061	18.8456	17.9673	15.2013	16.7199	16.3439	2.33134	17.1835	1.37121
AK139022	0	NC_000073	chr7	+	128622604	128625378	2775	1	0.689	NA	0.16	1.11729	up	1	0	0	1	1	0	0	0	0.00012	0	0	0.00015	0.00014	0	0	0	7e-05	7e-05	3e-05	6e-05	0.01179	0	0	0.01428	0.01345	0	0	0	0.00652	0.00658	0.00336	0.00582
Ctbp2	13017	NC_000073	chr7	+	132986970	132989753	2784	1	0.689	1	-0.07	0.952638	down	854	757	501	503	818	1034	668	455	0.10281	0.09896	0.07633	0.07337	0.11242	0.10389	0.07756	0.08022	0.08787	0.01313	0.09352	0.01497	10.036	9.65173	7.4467	7.16016	10.9686	10.1532	7.54624	7.82117	8.57364	1.28147	9.12229	1.4704
Gm29735	101055862	NC_000073	chr7	-	142154802	142158190	3389	1	0.689	NA	0.16	1.11729	up	1	0	0	1	1	0	0	0	0.0001	0	0	0.00012	0.00011	0	0	0	6e-05	6e-05	3e-05	5e-05	0.00965	0	0	0.01169	0.01102	0	0	0	0.00534	0.00538	0.00276	0.00477
AK138342	0	NC_000075	chr9	+	38747257	38748638	1382	1	0.689	1	0.16	1.11729	up	18	27	47	37	19	37	41	30	0.00438	0.00713	0.01444	0.01092	0.0053	0.00751	0.00961	0.0107	0.00922	0.00381	0.00828	0.00207	0.42612	0.69348	1.4073	1.06101	0.51323	0.73189	0.93304	1.03883	0.89698	0.37096	0.80425	0.20096
Mrps22	64655	NC_000075	chr9	-	98588730	98601679	4010	7	0.689	1	-0.08	0.946058	down	384	283	194	190	348	378	245	210	0.03072	0.02491	0.01997	0.01873	0.03207	0.02548	0.01915	0.02459	0.02358	0.00473	0.02532	0.00459	3.13298	2.50507	2.00195	1.87773	3.23968	2.5769	1.92152	2.50613	2.37943	0.49442	2.56106	0.46712
AK132659	0	NC_000075	chr9	-	110129878	110132000	2123	1	0.689	NA	0.16	1.11729	up	1	0	0	1	1	0	0	0	0.00016	0	0	0.00019	0.00018	0	0	0	9e-05	9e-05	5e-05	8e-05	0.01541	0	0	0.01867	0.01758	0	0	0	0.00852	0.0086	0.00439	0.00761
AK156160	0	NC_000086	chrX	+	3474349	3475291	943	1	0.689	NA	0.19	1.14076	up	0	2	2	0	0	2	1	0	0	0.00077	0.0009	0	0	0.0006	0.00034	0	0.00042	0.00042	0.00023	0.00025	0	0.07528	0.08776	0	0	0.05798	0.03335	0	0.04076	0.041	0.02283	0.02444
Dach2	93837	NC_000086	chrX	+	113297510	113836386	11170	19	0.689	NA	-0.19	0.876606	down	5	8	3	3	8	8	2	6	0.00014	0.00026	0.00011	0.00011	0.00027	0.0002	6e-05	0.00026	0.00015	6e-05	0.0002	8e-05	0.01464	0.02542	0.01111	0.01064	0.02674	0.01958	0.00563	0.02571	0.01545	0.00596	0.01941	0.00842
Xkr4	497097	NC_000067	chr1	-	3199731	3671742	17314	6	0.69	1	-0.22	0.858565	down	89	71	828	541	75	126	1460	643	0.00173	0.00149	0.02033	0.01273	0.00165	0.00204	0.02731	0.01828	0.00907	0.00793	0.01232	0.01095	0.16818	0.14556	1.97892	1.23829	0.16171	0.19894	2.65203	1.77723	0.88274	0.7717	1.19748	1.06322
Jph1	57339	NC_000067	chr1	-	16942853	17097932	5377	8	0.69	1	0.1	1.07177	up	198	182	190	116	198	208	231	74	0.01236	0.0123	0.01497	0.00875	0.01406	0.01086	0.01389	0.00675	0.01209	0.00221	0.01139	0.00297	1.20475	1.20146	1.46221	0.85495	1.37465	1.05748	1.35112	0.6586	1.18084	0.21585	1.11046	0.28927
Ndufa10	67273	NC_000067	chr1	-	92439010	92473860	3331	11	0.69	1	0.05	1.03526	up	2181	1783	1352	1453	1850	2532	1569	1149	0.21258	0.18875	0.16635	0.17196	0.20597	0.20553	0.14747	0.16344	0.18491	0.01798	0.1806	0.02577	21.4216	19.0001	16.7957	17.2868	20.7331	20.7797	14.814	16.5073	18.626	1.80962	18.2085	2.61732
AW049021	98653	NC_000067	chr1	+	135779434	135785100	2153	5	0.69	NA	-0.19	0.876606	down	2	2	0	0	1	7	0	0	0.00031	0.00034	0	0	0.00018	0.00091	0	0	0.00016	0.00016	0.00027	0.00038	0.03039	0.03297	0	0	0.01734	0.08888	0	0	0.01584	0.01587	0.02656	0.03667
Pld5	319455	NC_000067	chr1	-	175962301	176280017	14834	13	0.69	NA	-0.21	0.864537	down	3	6	12	4	1	9	13	11	7e-05	0.00015	0.00034	0.00011	3e-05	0.00016	0.00028	0.00037	0.00017	0.0001	0.00021	0.00013	0.00662	0.01436	0.03347	0.01069	0.00252	0.01659	0.02756	0.03549	0.01629	0.01029	0.02054	0.01238
Lin9	72568	NC_000067	chr1	+	180641150	180690694	7387	17	0.69	1	-0.1	0.933033	down	381	331	180	168	326	463	248	188	0.01695	0.01598	0.01011	0.00913	0.01652	0.01716	0.01059	0.0123	0.01304	0.00346	0.01414	0.00277	1.68744	1.59052	1.00832	0.90129	1.64746	1.71341	1.05586	1.21792	1.29689	0.34588	1.40866	0.27872
AK083677	0	NC_000076	chr10	+	7706864	7709878	3015	1	0.69	1	-0.11	0.926588	down	71	44	66	59	65	73	106	43	0.00789	0.00531	0.00929	0.00799	0.00827	0.00676	0.01138	0.00699	0.00762	0.00144	0.00835	0.00184	0.77045	0.51802	0.90584	0.77551	0.80481	0.66189	1.10571	0.68251	0.74245	0.14048	0.81373	0.1772
D130052B06Rik	216644	NC_000077	chr11	+	33599221	33625618	3800	6	0.69	NA	0.16	1.11729	up	8	1	0	0	4	0	0	0	0.00071	9e-05	0	0	0.0004	0	0	0	0.0002	0.0003	0.0001	0.00017	0.06888	0.00934	0	0	0.0393	0	0	0	0.01955	0.02873	0.00983	0.01702
AK033322	0	NC_000077	chr11	-	53664115	53668021	3907	1	0.69	NA	-0.21	0.864537	down	4	2	1	1	3	3	4	1	0.00034	0.00019	0.00011	0.0001	0.00029	0.00022	0.00033	0.00013	0.00019	0.0001	0.00024	8e-05	0.0335	0.01817	0.01059	0.01014	0.02866	0.02099	0.0322	0.01225	0.0181	0.00945	0.02353	0.00767
Stat3	20848	NC_000077	chr11	-	100885098	100939570	12831	21	0.69	1	-0.08	0.946058	down	4723	4120	4364	4264	4043	5368	6640	3959	0.11923	0.11303	0.13968	0.13053	0.11635	0.11334	0.16181	0.14688	0.12562	0.01026	0.1346	0.02047	12.0428	11.3977	14.0741	13.1698	11.7628	11.4367	16.2754	14.7657	12.6711	1.02877	13.5602	2.03503
ENSMUSG00000066491	0	NC_000078	chr12	-	56373593	56373823	231	1	0.69	1	-0.06	0.959264	down	918	900	664	743	824	1359	799	689	1.33511	1.41994	1.22286	1.31182	1.36712	1.65258	1.12055	1.4682	1.32243	0.07017	1.40211	0.1921	130.017	138.296	118.947	127.468	133.162	160.826	108.782	142.737	128.682	6.9004	136.377	18.7751
9330111N05Rik	319983	NC_000079	chr13	+	80962888	81128864	7846	7	0.69	NA	-0.22	0.858565	down	0	3	0	3	2	2	3	2	0	0.00014	0	0.00016	0.0001	7e-05	0.00012	0.00013	8e-05	8e-05	0.00011	2e-05	0	0.01357	0	0.01515	0.00952	0.00697	0.01203	0.0122	0.00718	0.0072	0.01018	0.00214
Ccdc25	67179	NC_000080	chr14	+	65837302	65866604	4660	8	0.69	1	-0.06	0.959264	down	962	880	590	542	850	1164	745	585	0.06841	0.06763	0.05318	0.04677	0.06884	0.06928	0.0512	0.0608	0.059	0.00931	0.06253	0.00736	6.75399	6.70309	5.23916	4.60932	6.80925	6.82836	5.02798	6.00758	5.82639	0.9294	6.16829	0.737
Akap11	219181	NC_000080	chr14	-	78492246	78536982	11189	11	0.69	1	0.07	1.04972	up	2673	2462	2807	2845	2549	3132	3453	2105	0.07979	0.07981	0.10621	0.10318	0.0869	0.07809	0.09948	0.09209	0.09225	0.01249	0.08914	0.00779	7.81589	7.81044	10.3812	10.0766	8.50443	7.65209	9.70574	9.00307	9.02103	1.21266	8.71633	0.74811
Gm2582	100040067	NC_000081	chr15	-	56880409	57006624	867	3	0.69	NA	-0.21	0.864537	down	3	0	0	2	4	2	2	0	0.00116	0	0	0.00094	0.00177	0.00065	0.00075	0	0.00052	0.00053	0.00079	0.00063	0.11321	0	0	0.09142	0.17223	0.06306	0.07255	0	0.05116	0.05173	0.07696	0.06167
ENSMUSG00000091373	0	NC_000083	chr17	-	36066108	36067753	754	3	0.69	1	-0.17	0.888843	down	17	41	12	38	20	66	26	29	0.00758	0.01984	0.00677	0.02058	0.01018	0.0246	0.01118	0.01896	0.01369	0.00653	0.01623	0.00591	0.73765	1.93015	0.65858	1.99727	0.99021	2.39289	1.08449	1.84059	1.33091	0.63386	1.57704	0.5749
AK087161	0	NC_000083	chr17	+	86773270	86774648	1379	1	0.69	NA	0.21	1.15669	up	0	3	0	4	0	2	1	2	0	0.00079	0	0.00118	0	0.00041	0.00024	0.00072	0.00049	0.00051	0.00034	0.00026	0	0.07722	0	0.11495	0	0.03965	0.02281	0.06941	0.04804	0.04986	0.03297	0.02531
AK052104	0	NC_000084	chr18	+	46771325	46773071	1747	1	0.69	NA	-0.22	0.858565	down	1	0	1	2	2	0	2	2	0.00019	0	0.00024	0.00047	0.00044	0	0.00037	0.00056	0.00022	0.00017	0.00034	0.00021	0.01873	0	0.02369	0.04537	0.04274	0	0.036	0.05479	0.02195	0.01615	0.03338	0.02041
Acaa2	52538	NC_000084	chr18	+	74779197	74806211	1519	10	0.69	1	0.14	1.10191	up	1026	987	1683	1660	764	1387	2062	1150	0.22381	0.23404	0.46612	0.44023	0.19105	0.25295	0.43528	0.36913	0.34105	0.11256	0.3121	0.09563	22.0984	23.0642	45.8482	43.3086	18.776	24.9614	42.6927	36.2301	33.5798	11.0404	30.665	9.3477
Slc29a2	13340	NC_000085	chr19	+	5023407	5031972	3245	13	0.69	1	-0.11	0.926588	down	113	60	111	92	121	107	123	88	0.01153	0.00662	0.01433	0.011	0.014	0.00906	0.01207	0.01316	0.01087	0.00276	0.01207	0.00187	1.13929	0.65632	1.41548	1.12356	1.39199	0.9014	1.1921	1.29777	1.08366	0.27268	1.19582	0.1841
ENSMUSG00000086174	0	NC_000085	chr19	-	8588407	8589196	790	1	0.69	1	-0.06	0.959264	down	139	121	96	115	123	171	130	108	0.05912	0.05588	0.05169	0.05938	0.05976	0.06069	0.05336	0.06741	0.05652	0.00311	0.0603	0.00498	5.7565	5.43672	5.02852	5.76892	5.81225	5.91723	5.17535	6.54224	5.49766	0.30182	5.86177	0.4847
Elmo2	140579	NC_000068	chr2	-	165288031	165326479	6653	26	0.69	1	0.07	1.04972	up	1487	1490	1546	1537	1232	2011	1914	1209	0.07259	0.07899	0.09525	0.09112	0.06845	0.08198	0.08994	0.08611	0.08449	0.0091	0.08162	0.00811	7.31248	7.94964	9.61585	9.15546	6.91289	8.26312	9.0479	8.69638	8.50836	0.92027	8.23007	0.80968
Col20a1	73368	NC_000068	chr2	+	180983054	181018363	9533	36	0.69	1	-0.05	0.965936	down	263	240	215	222	256	309	317	181	0.00922	0.00919	0.00958	0.00949	0.0103	0.00911	0.01076	0.00935	0.00937	0.00017	0.00988	0.00068	0.9026	0.89363	0.93326	0.92288	1.00248	0.88609	1.04581	0.90861	0.91309	0.01574	0.96075	0.06571
BC051628	332713	NC_000068	chr2	+	181212608	181222856	5491	5	0.69	NA	-0.22	0.858565	down	1	3	1	1	1	7	2	0	6e-05	0.0002	8e-05	7e-05	7e-05	0.00036	0.00012	0	0.0001	6e-05	0.00014	0.00014	0.00596	0.01939	0.00754	0.00722	0.0068	0.03485	0.01146	0	0.01003	0.00544	0.01328	0.0131
ENSMUSG00000082394	0	NC_000069	chr3	-	116528137	116528578	442	1	0.69	1	0.05	1.03526	up	306	335	233	224	281	385	277	206	0.23273	0.2766	0.22408	0.2069	0.24394	0.24483	0.20317	0.22975	0.23508	0.02571	0.23042	0.01683	22.6501	26.903	21.8137	20.084	23.7329	23.8116	19.7097	22.3036	22.8627	2.50954	22.3894	1.65948
Bcar3	29815	NC_000069	chr3	+	122294136	122530191	6235	21	0.69	1	-0.1	0.933033	down	623	367	481	272	607	600	578	263	0.03292	0.02117	0.03227	0.01749	0.03674	0.02654	0.0296	0.02048	0.02596	0.00676	0.02834	0.00586	3.26906	2.08933	3.1923	1.72885	3.63428	2.63066	2.91551	2.01859	2.56988	0.67352	2.79976	0.58066
AK153640	0	NC_000070	chr4	-	19602623	19607927	5305	1	0.69	1	-0.13	0.913831	down	145	133	200	181	119	215	301	169	0.00902	0.00904	0.01576	0.01374	0.00832	0.01107	0.01804	0.01537	0.01189	0.00295	0.0132	0.00376	0.89424	0.88991	1.56006	1.35213	0.83739	1.10791	1.78445	1.52451	1.17409	0.29144	1.31357	0.36581
Smap2	69780	NC_000070	chr4	-	120968317	121017289	3711	12	0.69	1	-0.08	0.946058	down	1701	2132	1189	1213	1550	2946	1740	1103	0.15127	0.20515	0.13428	0.13054	0.15726	0.21914	0.14919	0.14367	0.15531	0.02982	0.16731	0.03031	14.9963	20.3927	13.2583	12.9537	15.5922	21.7016	14.7462	14.2238	15.4002	2.98586	16.5659	3.005
Gpr3	14748	NC_000070	chr4	-	133209340	133212536	2734	3	0.69	NA	-0.19	0.876606	down	10	4	5	3	12	8	5	3	0.00123	0.00053	0.00078	0.00045	0.00168	0.00082	0.00059	0.00054	0.00075	0.0003	0.00091	0.00046	0.11967	0.05193	0.07568	0.04349	0.16385	0.07999	0.05752	0.05251	0.07269	0.02958	0.08847	0.04474
4930449I04Rik	73955	NC_000071	chr5	+	45857665	45858764	1100	1	0.69	NA	-0.13	0.913831	down	0	0	1	0	0	4	0	0	0	0	0.00039	0	0	0.00102	0	0	0.0001	0.00017	0.00026	0.00044	0	0	0.03762	0	0	0.09941	0	0	0.00941	0.01629	0.02485	0.04305
Gm10430	100379292	NC_000071	chr5	+	76656512	76873554	13278	20	0.69	1	-0.14	0.907519	down	335	172	79	126	276	276	153	122	0.00841	0.00469	0.00251	0.00384	0.00791	0.00579	0.00371	0.0045	0.00486	0.00219	0.00548	0.00159	0.82544	0.45981	0.2462	0.37606	0.77597	0.56823	0.36239	0.4397	0.47688	0.21515	0.53657	0.15655
Oas1b	23961	NC_000071	chr5	+	120812635	120824163	1992	7	0.69	1	-0.17	0.888843	down	10	14	10	5	12	20	18	2	0.00169	0.00256	0.00214	0.00102	0.00231	0.00278	0.00283	0.0005	0.00185	0.00057	0.00211	0.00095	0.16424	0.24947	0.20773	0.09947	0.22488	0.27447	0.28419	0.04805	0.18023	0.05552	0.2079	0.09499
4931417E11Rik	66740	NC_000072	chr6	-	73468573	73469667	1095	1	0.69	NA	-0.22	0.858565	down	1	2	2	2	5	2	2	1	0.00031	0.00067	0.00078	0.00075	0.00175	0.00051	0.00059	0.00045	0.00063	0.00019	0.00082	0.00054	0.02988	0.06483	0.07558	0.07238	0.17046	0.04993	0.05744	0.0437	0.06067	0.0182	0.08038	0.05223
Rinl	320435	NC_000073	chr7	+	28788861	28798965	3608	12	0.69	1	0.2	1.1487	up	96	136	32	18	75	138	39	12	0.00891	0.0137	0.00377	0.00204	0.00794	0.01073	0.0035	0.00164	0.0071	0.00457	0.00595	0.00358	0.87051	1.33798	0.36701	0.19771	0.776	1.04559	0.33995	0.15916	0.6933	0.44696	0.58017	0.34997
Prosc	114863	NC_000074	chr8	+	27042555	27056132	12607	5	0.69	1	0.07	1.04972	up	1478	1248	812	807	1189	1579	1075	659	0.03866	0.03523	0.02684	0.02562	0.03541	0.03451	0.02702	0.02527	0.03159	0.00551	0.03055	0.00446	3.8356	3.51383	2.66526	2.5368	3.52076	3.42389	2.68176	2.50152	3.13787	0.55064	3.03198	0.44625
Fbxl8	50788	NC_000074	chr8	-	105267937	105268786	850	1	0.69	1	0.09	1.06437	up	55	64	49	45	38	68	71	41	0.02152	0.02696	0.02435	0.02155	0.01632	0.02194	0.02694	0.02349	0.0236	0.00226	0.02217	0.00383	2.11697	2.67263	2.38546	2.09806	1.6689	2.18695	2.62702	2.30831	2.31828	0.23404	2.1978	0.34507
C430002N11Rik	319707	NC_000075	chr9	+	96765575	96782477	2060	7	0.69	1	-0.17	0.888843	down	32	6	10	19	31	26	17	10	0.00506	0.00095	0.00199	0.0037	0.00571	0.00341	0.00268	0.00239	0.00293	0.00158	0.00355	0.0013	0.50822	0.10339	0.20088	0.36552	0.56177	0.34503	0.25954	0.23231	0.2945	0.15493	0.34966	0.12933
ENSMUSG00000084269	0	NC_000086	chrX	-	92002887	92003549	663	1	0.69	1	0.14	1.10191	up	17	21	10	8	16	17	13	8	0.0086	0.01156	0.00642	0.0049	0.00926	0.00721	0.00636	0.00595	0.00787	0.0025	0.0072	0.00128	0.83889	1.12431	0.62414	0.47819	0.90089	0.70095	0.61667	0.57744	0.76638	0.24324	0.69899	0.12482
4933411E06Rik	71181	NC_000067	chr1	+	50107472	50108960	1489	1	0.691	NA	0.16	1.11729	up	1	0	1	0	1	0	0	0	0.00023	0	0.00029	0	0.00026	0	0	0	0.00013	0.00013	6e-05	0.00011	0.02197	0	0.02779	0	0.02507	0	0	0	0.01244	0.01261	0.00627	0.01086
AK148963	0	NC_000067	chr1	+	66421791	66422346	556	1	0.691	NA	-0.18	0.882703	down	1	1	0	0	1	0	0	2	0.0006	0.00066	0	0	0.00069	0	0	0.00177	0.00031	0.00032	0.00061	0.00072	0.05884	0.06384	0	0	0.06714	0	0	0.17214	0.03067	0.03072	0.05982	0.0704
AK078710	0	NC_000067	chr1	-	82611840	82613524	1685	1	0.691	NA	0.13	1.09429	up	3	0	0	0	1	0	0	0	0.0006	0	0	0	0.00023	0	0	0	0.00015	0.00026	6e-05	0.0001	0.05825	0	0	0	0.02215	0	0	0	0.01456	0.02522	0.00554	0.00959
9130025I19Rik	71573	NC_000067	chr1	+	159289059	159289807	749	1	0.691	NA	0.16	1.11729	up	1	0	1	0	1	0	0	0	0.00045	0	0.00057	0	0.00051	0	0	0	0.00026	0.00026	0.00013	0.00022	0.04368	0	0.05525	0	0.04984	0	0	0	0.02473	0.02507	0.01246	0.02158
ENSMUSG00000097935	0	NC_000067	chr1	+	186960508	186961513	1006	1	0.691	1	0.12	1.08673	up	204	135	71	90	149	184	102	60	0.06818	0.04895	0.03004	0.03643	0.0568	0.05139	0.03286	0.02939	0.0459	0.01455	0.04261	0.01171	6.63442	4.76337	2.92049	3.54543	5.52911	4.99999	3.18879	2.85419	4.46593	1.41656	4.14302	1.14316
AK087600	0	NC_000076	chr10	-	29461402	29462256	855	1	0.691	NA	-0.13	0.913831	down	0	1	0	0	0	0	3	0	0	0.00043	0	0	0	0	0.00114	0	0.00011	0.00019	0.00028	0.00049	0	0.04152	0	0	0	0	0.11035	0	0.01038	0.01798	0.02759	0.04778
AK048296	0	NC_000076	chr10	+	69616553	69618811	2259	1	0.691	NA	0.16	1.11729	up	1	0	1	0	1	0	0	0	0.00015	0	0.00019	0	0.00017	0	0	0	9e-05	9e-05	4e-05	7e-05	0.01448	0	0.01832	0	0.01653	0	0	0	0.0082	0.00831	0.00413	0.00716
Celf5	319586	NC_000076	chr10	-	81459227	81482725	7000	17	0.691	1	-0.19	0.876606	down	28	54	14	13	43	75	26	6	0.00133	0.00281	0.00083	0.00076	0.00234	0.00295	0.00118	0.00042	0.00143	0.00083	0.00172	0.00098	0.13087	0.27383	0.08276	0.0736	0.22932	0.2929	0.11681	0.04102	0.14027	0.08012	0.17001	0.09758
Gm21304	100861891	NC_000076	chr10	+	104168515	104170983	1300	3	0.691	NA	0.13	1.09429	up	3	0	0	0	1	0	0	0	0.00072	0	0	0	0.0003	0	0	0	0.00018	0.00031	7e-05	0.00013	0.0755	0	0	0	0.02872	0	0	0	0.01887	0.03269	0.00718	0.01244
AK080661	0	NC_000077	chr11	-	30903678	30904466	789	1	0.691	NA	0.16	1.11729	up	1	0	1	0	1	0	0	0	0.00043	0	0.00054	0	0.00049	0	0	0	0.00024	0.00025	0.00012	0.00021	0.04147	0	0.05245	0	0.04731	0	0	0	0.02348	0.0238	0.01183	0.02049
Pld6	194908	NC_000077	chr11	-	59783893	59787657	1959	2	0.691	NA	0.21	1.15669	up	4	3	3	1	1	1	5	2	0.00069	0.00056	0.00065	0.00021	0.0002	0.00014	0.00083	0.0005	0.00053	0.00019	0.00042	0.00027	0.0668	0.05436	0.06337	0.02023	0.01906	0.01395	0.08027	0.04886	0.05119	0.01844	0.04054	0.02653
ENSMUSG00000060727	0	NC_000077	chr11	-	78149196	78149438	243	1	0.691	1	-0.1	0.933033	down	79	63	43	43	72	85	48	54	0.10931	0.09456	0.07525	0.07224	0.1136	0.09823	0.06397	0.10949	0.08784	0.01507	0.09632	0.01951	10.6363	9.20265	7.32247	7.01271	11.061	9.56229	6.21238	10.6345	8.54354	1.47043	9.36753	1.9017
AK084302	0	NC_000077	chr11	-	88621126	88622644	1519	1	0.691	NA	-0.19	0.876606	down	0	1	0	1	2	2	0	0	0	0.00024	0	0.00027	0.00051	0.00037	0	0	0.00013	0.00013	0.00022	0.00023	0	0.02337	0	0.02609	0.04915	0.03599	0	0	0.01236	0.0124	0.02128	0.02179
Gm10836	100038364	NC_000077	chr11	-	110444904	110449329	677	2	0.691	NA	0.13	1.09429	up	3	0	0	0	1	0	0	0	0.00149	0	0	0	0.00057	0	0	0	0.00037	0.00065	0.00014	0.00025	0.14498	0	0	0	0.05514	0	0	0	0.03624	0.06278	0.01379	0.02388
Cd7	12516	NC_000077	chr11	-	121036747	121039478	1193	4	0.691	NA	0.16	1.11729	up	1	0	1	0	1	0	0	0	0.00028	0	0.00036	0	0.00032	0	0	0	0.00016	0.00016	8e-05	0.00014	0.02742	0	0.03469	0	0.03129	0	0	0	0.01553	0.01574	0.00782	0.01355
ENSMUSG00000066553	0	NC_000078	chr12	-	24638669	24639010	342	1	0.691	1	0.09	1.06437	up	674	742	755	808	581	921	962	621	0.66173	0.79036	0.93859	0.96372	0.65097	0.75491	0.9104	0.89365	0.8386	0.12172	0.80248	0.10627	64.477	77.0116	91.3517	93.6287	63.4186	73.6178	88.4652	86.895	81.6173	11.769	78.0992	10.2521
Pgf	18654	NC_000078	chr12	-	85166637	85177785	2183	8	0.691	1	0.21	1.15669	up	731	702	65	118	437	797	88	94	0.10885	0.11493	0.01228	0.02155	0.07513	0.1001	0.01268	0.02033	0.0644	0.04765	0.05206	0.03673	10.9556	11.4146	1.23213	2.14216	7.47299	9.98054	1.2678	2.06065	6.43612	4.76263	5.1955	3.65163
AK085515	0	NC_000079	chr13	+	55405053	55407791	2739	1	0.691	NA	0.13	1.09429	up	3	0	0	0	1	0	0	0	0.00037	0	0	0	0.00014	0	0	0	9e-05	0.00016	3e-05	6e-05	0.03583	0	0	0	0.01363	0	0	0	0.00896	0.01551	0.00341	0.0059
5430425K12Rik	71416	NC_000079	chr13	+	80941059	80948597	973	2	0.691	NA	0.16	1.11729	up	1	0	1	0	1	0	0	0	0.00035	0	0.00044	0	0.00039	0	0	0	0.0002	0.0002	0.0001	0.00017	0.03362	0	0.04253	0	0.03837	0	0	0	0.01904	0.0193	0.00959	0.01661
1700092C10Rik	73554	NC_000080	chr14	-	69164799	69171843	569	3	0.691	NA	0.13	1.09429	up	3	0	0	0	1	0	0	0	0.00177	0	0	0	0.00067	0	0	0	0.00044	0.00077	0.00017	0.00029	0.1725	0	0	0	0.06561	0	0	0	0.04312	0.07469	0.0164	0.02841
AK156284	0	NC_000080	chr14	-	78677949	78683593	5645	1	0.691	NA	-0.18	0.882703	down	1	1	0	0	1	0	0	2	6e-05	6e-05	0	0	7e-05	0	0	0.00017	3e-05	3e-05	6e-05	7e-05	0.0058	0.00629	0	0	0.00661	0	0	0.01695	0.00302	0.00303	0.00589	0.00693
Cdh12	215654	NC_000081	chr15	+	20448879	21597005	19430	22	0.691	NA	0.16	1.11729	up	1	0	1	0	1	0	0	0	2e-05	0	2e-05	0	2e-05	0	0	0	1e-05	1e-05	1e-05	1e-05	0.00168	0	0.00213	0	0.00192	0	0	0	0.00095	0.00097	0.00048	0.00083
AK034666	0	NC_000081	chr15	-	76445825	76447630	1806	1	0.691	1	0.12	1.08673	up	278	335	164	179	243	467	161	114	0.04975	0.06454	0.03649	0.03882	0.04894	0.06911	0.02725	0.02924	0.0474	0.01109	0.04364	0.01698	5.03614	6.58424	3.7577	3.92789	5.02291	7.06885	2.8037	3.02076	4.82649	1.12732	4.47905	1.72744
Cyp2d34	223706	NC_000081	chr15	-	82615965	82620907	1622	9	0.691	NA	0.16	1.11729	up	1	0	1	0	1	0	0	0	0.00021	0	0.00026	0	0.00024	0	0	0	0.00012	0.00012	6e-05	0.0001	0.02017	0	0.02551	0	0.02302	0	0	0	0.01142	0.01158	0.00575	0.00997
Lemd2	224640	NC_000083	chr17	-	27189600	27204515	2699	9	0.691	1	-0.05	0.965936	down	1003	850	737	850	854	1230	1011	759	0.12302	0.11385	0.11504	0.12721	0.12016	0.12675	0.11992	0.13697	0.11978	0.00555	0.12595	0.00693	12.1582	11.1788	11.2995	12.4807	11.8119	12.4581	11.7807	13.4576	11.7793	0.55371	12.3771	0.67992
ENSMUSG00000098030	0	NC_000083	chr17	+	41345997	41346997	1001	1	0.691	NA	0.19	1.14076	up	14	13	2	5	12	8	8	2	0.00467	0.00472	0.00083	0.00204	0.00456	0.00225	0.00259	0.00099	0.00307	0.00169	0.0026	0.00128	0.45758	0.46099	0.08268	0.19795	0.44752	0.21848	0.25135	0.09561	0.2998	0.16461	0.25324	0.1263
Ppp2r5d	21770	NC_000083	chr17	-	46682990	46705020	2949	15	0.691	1	-0.04	0.972655	down	2045	1973	1374	1338	1830	2614	1872	1241	0.22899	0.24068	0.19544	0.18217	0.23457	0.24472	0.2026	0.20394	0.21182	0.02385	0.22146	0.01854	22.6877	23.7482	19.28	17.9806	23.1656	24.2315	19.9643	20.1385	20.9241	2.36921	21.875	1.86312
AK080325	0	NC_000083	chr17	+	48060662	48061131	470	1	0.691	NA	0.13	1.09429	up	3	0	0	0	1	0	0	0	0.00215	0	0	0	0.00082	0	0	0	0.00054	0.00093	0.0002	0.00036	0.20883	0	0	0	0.07943	0	0	0	0.05221	0.09043	0.01986	0.03439
Mzb1	69816	NC_000084	chr18	-	35647265	35649367	906	4	0.691	NA	-0.13	0.913831	down	0	1	0	0	0	0	3	0	0	0.0004	0	0	0	0	0.00107	0	0.0001	0.00017	0.00027	0.00046	0	0.03918	0	0	0	0	0.10414	0	0.00979	0.01697	0.02603	0.04509
Gm19939	100503876	NC_000084	chr18	+	51131445	51133337	1893	1	0.691	NA	-0.13	0.913831	down	0	1	0	0	0	0	3	0	0	0.00012	0	0	0	0	0.00032	0	3e-05	5e-05	8e-05	0.00014	0	0.01875	0	0	0	0	0.04984	0	0.00469	0.00812	0.01246	0.02158
Dagla	269060	NC_000085	chr19	-	10245265	10304962	6172	21	0.691	1	0.09	1.06437	up	433	355	363	464	342	429	460	382	0.02333	0.02079	0.02492	0.03042	0.02112	0.01938	0.024	0.03021	0.02487	0.00353	0.02368	0.00412	2.29527	2.04165	2.43375	2.97931	2.06855	1.90012	2.34399	2.96188	2.4375	0.34296	2.31864	0.40376
Rnf224	329360	NC_000068	chr2	-	25234476	25236787	2021	2	0.691	NA	0.13	1.09429	up	3	0	0	0	1	0	0	0	0.0005	0	0	0	0.00019	0	0	0	0.00013	0.00022	5e-05	8e-05	0.04857	0	0	0	0.01847	0	0	0	0.01214	0.02103	0.00462	0.008
AK039781	0	NC_000068	chr2	+	52909119	52911768	2650	1	0.691	NA	0.16	1.11729	up	1	0	1	0	1	0	0	0	0.00013	0	0.00016	0	0.00014	0	0	0	7e-05	7e-05	3e-05	6e-05	0.01235	0	0.01562	0	0.01409	0	0	0	0.00699	0.00709	0.00352	0.0061
AK141373	0	NC_000068	chr2	-	65226872	65231047	4176	1	0.691	NA	-0.13	0.913831	down	0	1	0	0	0	0	3	0	0	9e-05	0	0	0	0	0.00023	0	2e-05	4e-05	6e-05	0.0001	0	0.0085	0	0	0	0	0.02259	0	0.00213	0.00368	0.00565	0.00978
AK007819	0	NC_000068	chr2	+	65238755	65239675	477	2	0.691	NA	0.21	1.15669	up	4	2	4	3	2	2	3	4	0.00282	0.00153	0.00357	0.00257	0.00161	0.00118	0.00204	0.00413	0.00262	0.00073	0.00224	0.00113	0.27435	0.14883	0.34701	0.24925	0.15652	0.11462	0.1978	0.4013	0.25486	0.07097	0.21756	0.11008
AK044875	0	NC_000068	chr2	-	73515389	73517178	1790	1	0.691	NA	0.21	1.15669	up	0	4	1	2	3	0	1	1	0	0.00082	0.00024	0.00046	0.00064	0	0.00018	0.00028	0.00038	0.0003	0.00028	0.00023	0	0.07932	0.02312	0.04428	0.06257	0	0.01757	0.02673	0.03668	0.02918	0.02672	0.02282
AK133198	0	NC_000068	chr2	-	90674207	90677165	2959	1	0.691	NA	0.21	1.15669	up	2	1	1	1	0	2	2	0	0.00023	0.00012	0.00013	0.00014	0	0.00019	0.00022	0	0.00015	4e-05	0.0001	0.0001	0.02211	0.012	0.01398	0.01339	0	0.01848	0.02126	0	0.01537	0.00396	0.00993	0.00998
AK034886	0	NC_000068	chr2	-	94091852	94095233	3382	1	0.691	NA	0.13	1.09429	up	3	0	0	0	1	0	0	0	0.0003	0	0	0	0.00011	0	0	0	7e-05	0.00013	3e-05	5e-05	0.02902	0	0	0	0.01104	0	0	0	0.00726	0.01257	0.00276	0.00478
Gm6306	622282	NC_000068	chr2	+	104711675	104712975	1301	1	0.691	NA	-0.22	0.858565	down	8	2	1	1	4	10	0	3	0.00202	0.00055	0.00033	0.00031	0.00117	0.00216	0	0.001	0.0008	0.00071	0.00108	0.00077	0.20118	0.05457	0.03181	0.03046	0.11478	0.21012	0	0.11035	0.0795	0.0709	0.10881	0.0744
C130023O10Rik	320230	NC_000068	chr2	+	106800110	106802090	1981	1	0.691	NA	0.16	1.11729	up	1	0	1	0	1	0	0	0	0.00017	0	0.00021	0	0.00019	0	0	0	0.0001	0.0001	5e-05	8e-05	0.01652	0	0.02089	0	0.01884	0	0	0	0.00935	0.00948	0.00471	0.00816
AK050093	0	NC_000068	chr2	+	122237704	122239789	2086	1	0.691	NA	0.16	1.11729	up	1	0	1	0	1	0	0	0	0.00016	0	0.0002	0	0.00018	0	0	0	9e-05	9e-05	5e-05	8e-05	0.01568	0	0.01984	0	0.0179	0	0	0	0.00888	0.009	0.00447	0.00775
Duoxa2	66811	NC_000068	chr2	+	122298900	122302885	1592	6	0.691	NA	0.13	1.09429	up	3	0	0	0	1	0	0	0	0.00063	0	0	0	0.00024	0	0	0	0.00016	0.00027	6e-05	0.0001	0.06165	0	0	0	0.02345	0	0	0	0.01541	0.0267	0.00586	0.01015
Stard7	99138	NC_000068	chr2	+	127270203	127298935	5585	6	0.691	1	-0.05	0.965936	down	1703	1783	1282	1081	1463	2398	1706	1090	0.10058	0.11421	0.09587	0.07725	0.09832	0.11847	0.09708	0.09428	0.09698	0.01323	0.10204	0.0096	9.97614	11.332	9.49862	7.67055	9.77885	11.7375	9.60681	9.3397	9.61933	1.31081	10.1157	0.94932
Gm4430	100043431	NC_000068	chr2	-	129196086	129197126	1041	1	0.691	1	0.17	1.12506	up	13	19	5	11	18	11	8	7	0.00417	0.00666	0.00204	0.0043	0.00656	0.00293	0.00242	0.00332	0.00429	0.00164	0.00381	0.00162	0.40857	0.64786	0.19875	0.41876	0.64549	0.28886	0.24169	0.32179	0.41848	0.1589	0.37446	0.15905
AK038534	0	NC_000068	chr2	+	181543062	181545442	2381	1	0.691	NA	-0.19	0.876606	down	5	5	2	3	6	7	6	1	0.00068	0.00076	0.00036	0.00052	0.00097	0.00083	0.00081	0.00021	0.00058	0.00015	0.00071	0.00029	0.0687	0.07454	0.03476	0.04993	0.09407	0.08037	0.07925	0.0201	0.05698	0.01573	0.06845	0.02852
Mannr	102636083	NC_000069	chr3	+	29891017	29924191	1435	2	0.691	NA	0.13	1.09429	up	3	0	0	0	1	0	0	0	0.00068	0	0	0	0.00027	0	0	0	0.00017	0.00029	7e-05	0.00012	0.0684	0	0	0	0.02601	0	0	0	0.0171	0.02962	0.0065	0.01126
AK144658	0	NC_000069	chr3	+	37708021	37711208	3188	1	0.691	NA	0.16	1.11729	up	1	0	1	0	1	0	0	0	0.00011	0	0.00013	0	0.00012	0	0	0	6e-05	6e-05	3e-05	5e-05	0.01026	0	0.01298	0	0.01171	0	0	0	0.00581	0.00589	0.00293	0.00507
AK137209	0	NC_000069	chr3	-	51757124	51762088	4965	1	0.691	NA	0.16	1.11729	up	1	0	1	0	1	0	0	0	7e-05	0	9e-05	0	8e-05	0	0	0	4e-05	4e-05	2e-05	3e-05	0.00659	0	0.00833	0	0.00752	0	0	0	0.00373	0.00378	0.00188	0.00326
ENSMUSG00000089696	0	NC_000069	chr3	+	94264036	94266784	1241	2	0.691	NA	0.13	1.09429	up	3	0	0	0	1	0	0	0	0.00081	0	0	0	0.00031	0	0	0	0.0002	0.00035	8e-05	0.00013	0.07909	0	0	0	0.03008	0	0	0	0.01977	0.03425	0.00752	0.01303
Ints12	71793	NC_000069	chr3	+	133091840	133110988	7945	5	0.691	1	-0.06	0.959264	down	479	431	341	278	478	507	449	280	0.02002	0.01964	0.01817	0.01413	0.02287	0.01771	0.01811	0.01723	0.01799	0.00233	0.01898	0.00227	1.97248	1.92558	1.77605	1.38668	2.24595	1.74447	1.77736	1.68653	1.7652	0.23026	1.86358	0.22314
AK155840	0	NC_000070	chr4	+	16014034	16016105	2072	1	0.691	NA	0.16	1.11729	up	1	0	1	0	1	0	0	0	0.00016	0	0.00021	0	0.00019	0	0	0	9e-05	9e-05	5e-05	8e-05	0.01579	0	0.01997	0	0.01802	0	0	0	0.00894	0.00906	0.00451	0.0078
Gm42267	105247109	NC_000070	chr4	-	32791259	32792684	1122	2	0.691	1	-0.14	0.907519	down	20	13	12	16	15	16	19	21	0.00599	0.00423	0.00453	0.00582	0.00513	0.00401	0.00548	0.00921	0.00514	0.00077	0.00596	0.00195	0.58319	0.41127	0.44257	0.56513	0.49907	0.38983	0.53258	0.89569	0.50054	0.07472	0.57929	0.19015
AK133158	0	NC_000070	chr4	+	46177922	46180798	2877	1	0.691	1	0.13	1.09429	up	71	37	56	65	42	56	92	39	0.00827	0.0046	0.00828	0.00914	0.00559	0.00542	0.01029	0.00666	0.00757	0.00175	0.00699	0.00196	0.8074	0.4565	0.80546	0.89536	0.54497	0.53211	1.00571	0.64872	0.74118	0.16832	0.68288	0.19179
Gm13286	100041062	NC_000070	chr4	+	88757844	88758392	549	1	0.691	NA	-0.22	0.858565	down	1	0	1	2	1	1	2	2	0.00061	0	0.00078	0.00149	0.0007	0.00051	0.00118	0.0018	0.00072	0.00053	0.00105	0.0005	0.05959	0	0.07537	0.14437	0.068	0.04979	0.11457	0.17434	0.06983	0.0514	0.10168	0.04815
Mfsd2a	76574	NC_000070	chr4	-	122946850	122961195	2257	15	0.691	1	-0.18	0.882703	down	286	83	45	76	220	108	95	122	0.04134	0.01301	0.00836	0.01339	0.03638	0.01286	0.01313	0.02573	0.01903	0.01303	0.02203	0.00978	4.14577	1.30534	0.82504	1.33446	3.6388	1.3081	1.32378	2.58677	1.90265	1.31077	2.21436	0.97239
Fhad1os2	102638933	NC_000070	chr4	+	141885654	141897281	944	2	0.691	NA	0.16	1.11729	up	1	0	1	0	1	0	0	0	0.00036	0	0.00045	0	0.00049	0	0	0	0.0002	0.0002	0.00012	0.00021	0.03466	0	0.04384	0	0.03955	0	0	0	0.01963	0.01989	0.00989	0.01713
Lhfpl3	269629	NC_000071	chr5	+	22745636	23275597	3637	5	0.691	NA	0.21	1.15669	up	3	3	2	0	0	1	5	0	0.00028	0.0003	0.00023	0	0	8e-05	0.00045	0	0.0002	0.00012	0.00013	0.00019	0.02699	0.02928	0.02276	0	0	0.00752	0.04324	0	0.01976	0.01164	0.01269	0.0179
Gm32584	102635181	NC_000071	chr5	-	36630164	36661659	1322	3	0.691	1	-0.21	0.864537	down	11	2	19	6	5	5	40	6	0.00278	0.00055	0.00612	0.00183	0.00145	0.00106	0.00981	0.00224	0.00282	0.00206	0.00364	0.00359	0.27223	0.0537	0.59473	0.17986	0.14119	0.10339	0.95159	0.21719	0.27513	0.20016	0.35334	0.34782
AK086595	0	NC_000071	chr5	+	48211675	48214244	2570	1	0.691	NA	0.16	1.11729	up	1	0	1	0	1	0	0	0	0.00013	0	0.00017	0	0.00015	0	0	0	8e-05	8e-05	4e-05	6e-05	0.01273	0	0.0161	0	0.01453	0	0	0	0.00721	0.00731	0.00363	0.00629
Tmem184a	231832	NC_000071	chr5	-	139802485	139826407	5614	11	0.691	1	-0.17	0.888843	down	395	194	86	90	411	263	122	107	0.02299	0.01233	0.00634	0.00638	0.02757	0.01292	0.00678	0.0091	0.01201	0.00679	0.01409	0.00808	2.30195	1.22661	0.6339	0.63532	2.73298	1.28066	0.68346	0.9121	1.19945	0.68087	1.4023	0.79727
AK081472	0	NC_000071	chr5	-	148343433	148344629	1197	1	0.691	1	0.11	1.07923	up	29	28	26	30	25	36	39	16	0.00815	0.00854	0.00924	0.01015	0.00802	0.00845	0.01054	0.00659	0.00902	0.00076	0.0084	0.00141	0.79264	0.83031	0.89882	0.99323	0.77967	0.82216	1.02469	0.63967	0.87875	0.07627	0.81655	0.13784
Klra14-ps	654449	NC_000072	chr6	-	130149106	130160748	804	6	0.691	NA	0.13	1.09429	up	3	0	0	0	1	0	0	0	0.00125	0	0	0	0.00048	0	0	0	0.00031	0.00054	0.00012	0.00021	0.12208	0	0	0	0.04643	0	0	0	0.03052	0.05286	0.01161	0.0201
Zfp111	56707	NC_000073	chr7	-	24193215	24211443	11106	5	0.691	1	0.04	1.02811	up	452	408	349	326	402	495	478	255	0.01367	0.01339	0.01335	0.01198	0.01389	0.01253	0.01393	0.01132	0.0131	0.00066	0.01292	0.00108	1.33153	1.30401	1.30036	1.16328	1.35125	1.21842	1.35361	1.09878	1.27479	0.0655	1.25551	0.10575
4930428B01Rik	73854	NC_000073	chr7	+	30139914	30140747	834	1	0.691	1	-0.1	0.933033	down	40	38	44	38	33	69	55	34	0.01601	0.01663	0.02247	0.0185	0.01499	0.02325	0.02135	0.02007	0.0184	0.00252	0.01991	0.00306	1.56915	1.61732	2.18314	1.80568	1.47712	2.26169	2.07405	1.95093	1.79382	0.24153	1.94095	0.28975
2900027M19Rik	72880	NC_000074	chr8	-	9685829	9690276	4448	1	0.691	NA	0.16	1.11729	up	1	0	1	0	1	0	0	0	8e-05	0	0.0001	0	6e-05	0	0	0	5e-05	5e-05	2e-05	3e-05	0.00736	0	0.0093	0	0.00839	0	0	0	0.00417	0.00422	0.0021	0.00363
Gm30759	102632772	NC_000074	chr8	-	45539594	45540115	522	1	0.691	NA	0.13	1.09429	up	3	0	0	0	1	0	0	0	0.00193	0	0	0	0.00074	0	0	0	0.00048	0.00084	0.00018	0.00032	0.18803	0	0	0	0.07151	0	0	0	0.04701	0.08142	0.01788	0.03096
ENSMUSG00000071102	0	NC_000074	chr8	-	46254677	46255678	1002	1	0.691	1	0.1	1.07177	up	333	241	131	160	262	290	185	122	0.11171	0.08774	0.0556	0.06517	0.10033	0.0813	0.05988	0.06003	0.08006	0.02168	0.07539	0.01683	10.8729	8.53744	5.41002	6.32814	9.76113	7.91188	5.80667	5.82669	7.78714	2.11332	7.32659	1.6454
Gm19744	100503519	NC_000074	chr8	+	48843885	48870497	5751	8	0.691	NA	0.21	1.15669	up	6	3	10	5	5	1	12	3	0.00035	0.00019	0.00074	0.00035	0.00033	5e-05	0.00068	0.00026	0.00041	0.0002	0.00033	0.00023	0.03413	0.01852	0.07195	0.03445	0.03246	0.00475	0.06562	0.02496	0.03976	0.01967	0.03195	0.02192
Mri1	67873	NC_000074	chr8	-	84249629	84257337	3491	6	0.691	1	-0.05	0.965936	down	424	374	260	330	358	532	395	278	0.04047	0.03854	0.03143	0.03811	0.03893	0.04236	0.03629	0.03885	0.03714	0.00341	0.03911	0.00216	3.97363	3.80277	3.0819	3.74617	3.82825	4.16592	3.55853	3.81087	3.65112	0.33914	3.84089	0.21589
A1300008O04Rik	399640	NC_000075	chr9	+	25259456	25262657	3202	1	0.691	1	0.12	1.08673	up	28	35	41	42	25	51	50	25	0.00294	0.00398	0.00545	0.00536	0.003	0.00448	0.00506	0.00385	0.00443	0.00104	0.0041	0.00076	0.28609	0.38799	0.52986	0.51982	0.29146	0.43541	0.4911	0.37364	0.43094	0.10064	0.3979	0.07418
AK048483	0	NC_000075	chr9	+	34504542	34507926	3385	1	0.691	NA	-0.13	0.913831	down	0	1	0	0	0	0	3	0	0	0.00011	0	0	0	0	0.00029	0	3e-05	5e-05	7e-05	0.00013	0	0.01049	0	0	0	0	0.02787	0	0.00262	0.00454	0.00697	0.01207
Foxred1	235169	NC_000075	chr9	-	35204206	35211055	4520	5	0.691	1	-0.06	0.959264	down	519	491	448	465	433	689	686	396	0.03729	0.03831	0.0412	0.04076	0.03565	0.04142	0.04753	0.04188	0.03939	0.00164	0.04162	0.0042	3.75664	3.85586	4.10143	4.07698	3.57615	4.16706	4.77319	4.19263	3.94773	0.14602	4.17726	0.42332
A630095E13Rik	235973	NC_000075	chr9	-	36635754	36643376	2471	3	0.691	NA	0.13	1.09429	up	3	0	0	0	1	0	0	0	0.00041	0	0	0	0.00016	0	0	0	0.0001	0.00018	4e-05	7e-05	0.03972	0	0	0	0.01511	0	0	0	0.00993	0.0172	0.00378	0.00654
AK139571	0	NC_000075	chr9	-	57480056	57481055	1000	1	0.691	NA	0.16	1.11729	up	1	0	1	0	1	0	0	0	0.00034	0	0.00043	0	0.00038	0	0	0	0.00019	0.0002	0.0001	0.00016	0.03272	0	0.04138	0	0.03733	0	0	0	0.01852	0.01878	0.00933	0.01616
Cxx1c	72865	NC_000086	chrX	+	53607922	53609135	961	2	0.691	1	-0.11	0.926588	down	256	290	291	324	197	413	431	334	0.08951	0.10965	0.12836	0.13729	0.07841	0.12027	0.14481	0.17019	0.1162	0.01836	0.12842	0.03384	8.71541	10.7116	12.5304	13.3612	7.65261	11.7483	14.1051	16.6323	11.3297	1.78783	12.5346	3.30567
ENSMUSG00000083897	0	NC_000086	chrX	+	101479348	101479559	212	1	0.691	NA	-0.19	0.876606	down	1	0	1	0	0	2	2	0	0.00159	0	0.00201	0	0	0.00265	0.00306	0	0.0009	0.00091	0.00143	0.00143	0.15432	0	0.19519	0	0	0.2579	0.2967	0	0.08738	0.08856	0.13865	0.13933
Xist	213742	NC_000086	chrX	-	103481273	103483218	1946	1	0.691	1	-0.17	0.888843	down	1740	879	933	488	1962	1204	1666	253	0.30005	0.16459	0.20387	0.10214	0.38626	0.17378	0.27714	0.06395	0.19266	0.07183	0.22528	0.11967	29.2535	16.0334	19.8397	9.93804	37.6377	16.9135	26.925	6.22167	18.7661	7.00964	21.9245	11.6576
ENSMUSG00000100033	0	NC_000067	chr1	+	47657693	47659630	1938	1	0.692	1	0.07	1.04972	up	1855	1699	1040	1017	1579	2043	1287	861	0.32157	0.31951	0.22829	0.21386	0.31237	0.29598	0.21497	0.21892	0.27081	0.05	0.26056	0.04402	31.3156	31.1185	22.2063	20.7965	30.4155	28.818	20.8856	21.2608	26.3592	4.88382	25.345	4.31099
Gm20257	100504501	NC_000067	chr1	+	58652641	58655831	936	2	0.692	1	-0.1	0.933033	down	89	56	42	48	80	99	55	40	0.03122	0.02068	0.0186	0.02065	0.03173	0.02851	0.01864	0.02069	0.02279	0.00494	0.02489	0.0054	3.11089	2.12369	1.85682	2.03231	3.19066	2.8914	1.84803	2.0451	2.28093	0.48868	2.4938	0.56171
Col23a1	237759	NC_000077	chr11	+	51289678	51583925	6461	31	0.692	1	-0.21	0.864537	down	465	1185	58	193	615	1774	126	241	0.02393	0.06636	0.00377	0.01207	0.03636	0.07662	0.00631	0.01825	0.02653	0.02408	0.03438	0.02663	2.35464	6.51024	0.37147	1.18381	3.55338	7.50591	0.61333	1.78504	2.60504	2.36231	3.36442	2.6101
Mief2	237781	NC_000077	chr11	+	60728398	60732951	2716	3	0.692	1	-0.05	0.965936	down	298	244	219	248	244	362	302	228	0.0367	0.0327	0.0342	0.03702	0.03433	0.03734	0.03597	0.04115	0.03515	0.00179	0.0372	0.00252	3.58969	3.18888	3.33665	3.61864	3.35372	3.64358	3.49704	4.0173	3.43346	0.17881	3.62791	0.24707
Gm30787	102632810	NC_000077	chr11	-	113040366	113042010	1645	1	0.692	NA	0.22	1.16473	up	4	1	5	1	2	1	4	2	0.00082	0.00022	0.00129	0.00025	0.00047	0.00017	0.00079	0.0006	0.00064	0.00044	0.00051	0.00023	0.07955	0.02158	0.12578	0.02409	0.04539	0.01662	0.07647	0.05818	0.06275	0.04314	0.04917	0.0218
Rab10os	74173	NC_000078	chr12	+	3235511	3250374	3703	9	0.692	1	0.04	1.02811	up	496	412	423	394	422	595	530	297	0.04381	0.0392	0.04756	0.04253	0.0428	0.04388	0.04539	0.03875	0.04327	0.00299	0.04271	0.00246	4.38227	3.94932	4.72696	4.21664	4.25427	4.39251	4.50138	3.83824	4.3188	0.28177	4.2466	0.25151
Zfp87/Zfp58	0	NC_000079	chr13	-	67491152	67526151	1520	6	0.692	1	0.08	1.05702	up	77	82	83	73	64	100	107	57	0.01703	0.01969	0.02323	0.01959	0.01615	0.01849	0.02282	0.01849	0.01988	0.00221	0.01899	0.00241	1.65736	1.91491	2.25959	1.90328	1.57182	1.79848	2.21393	1.79457	1.93379	0.21439	1.8447	0.23208
Zfyve16	218441	NC_000079	chr13	-	92486197	92532710	12180	19	0.692	1	-0.05	0.965936	down	921	840	775	857	846	1157	1104	730	0.02496	0.02487	0.02667	0.02843	0.0263	0.0263	0.02897	0.02901	0.02623	0.00146	0.02765	0.00135	2.47391	2.44799	2.633	2.78841	2.59292	2.59678	2.85066	2.86817	2.58583	0.13674	2.72713	0.13243
B230110C06Rik	77981	NC_000080	chr14	+	15437623	15452445	3361	5	0.692	1	-0.17	0.888843	down	6	18	6	5	9	19	10	7	0.0006	0.00192	0.00071	0.00057	0.001	0.00153	0.00095	0.00095	0.00095	0.00056	0.00111	0.00024	0.05841	0.1901	0.07387	0.05896	0.09996	0.15454	0.09357	0.09967	0.09534	0.05506	0.11193	0.02473
Nudt15	214254	NC_000080	chr14	-	73518880	73548242	3576	5	0.692	1	-0.09	0.939523	down	49	38	41	38	55	49	51	36	0.00458	0.00388	0.00488	0.00434	0.00587	0.00385	0.00462	0.00496	0.00442	0.00037	0.00482	0.00073	0.4483	0.37719	0.47444	0.42112	0.57416	0.37458	0.44853	0.48176	0.43026	0.03598	0.46976	0.07168
Dcaf13	223499	NC_000081	chr15	+	39112865	39146856	10693	11	0.692	1	-0.08	0.946058	down	1071	899	564	590	998	1246	717	586	0.0321	0.02926	0.0216	0.02158	0.03429	0.03135	0.02091	0.02601	0.02614	0.00465	0.02814	0.00512	3.27688	2.98427	2.18261	2.18664	3.48416	3.18543	2.10884	2.62257	2.6576	0.48416	2.85025	0.52814
Senp1	223870	NC_000081	chr15	-	98038744	98093744	11898	22	0.692	1	-0.06	0.959264	down	1323	1289	756	815	1226	1595	1093	794	0.03692	0.039	0.02674	0.02756	0.03909	0.03734	0.02937	0.03252	0.03256	0.00546	0.03458	0.00385	3.63795	3.84554	2.62932	2.71461	3.84665	3.66468	2.88915	3.19357	3.20686	0.54074	3.39851	0.37852
Dirc2	224132	NC_000082	chr16	-	35694062	35769370	5415	9	0.692	1	-0.07	0.952638	down	728	818	637	780	681	1157	870	698	0.04417	0.05393	0.04909	0.05789	0.04744	0.05901	0.0512	0.06242	0.05127	0.00515	0.05502	0.00597	4.39849	5.36208	4.86784	5.70847	4.69478	5.84096	5.05294	6.1686	5.08422	0.49597	5.43932	0.59093
ENSMUSG00000080715	0	NC_000082	chr16	+	45411580	45412345	766	1	0.692	1	0.07	1.04972	up	285	227	146	196	244	298	195	141	0.12489	0.10789	0.08077	0.104	0.1218	0.10866	0.0819	0.0902	0.10439	0.01574	0.10064	0.01559	12.1727	10.519	7.88714	10.1403	11.8912	10.635	8.00625	8.80886	10.1798	1.52845	9.83534	1.52196
AK137261	0	NC_000083	chr17	-	65595192	65597991	2800	1	0.692	1	-0.15	0.90125	down	12	10	8	15	12	25	12	8	0.00144	0.0013	0.00122	0.00219	0.00164	0.00251	0.00139	0.00141	0.00154	0.00038	0.00174	0.00046	0.14021	0.12677	0.11823	0.2123	0.15999	0.24408	0.13479	0.13673	0.14938	0.03716	0.1689	0.04452
AK081903	0	NC_000083	chr17	+	72858212	72860112	1901	1	0.692	NA	0.21	1.15669	up	2	2	4	2	3	4	2	0	0.00035	0.00038	0.0009	0.00043	0.00061	0.00059	0.00034	0	0.00051	0.00022	0.00039	0.00025	0.03442	0.03734	0.08707	0.04169	0.05891	0.05752	0.03309	0	0.05013	0.02148	0.03738	0.0239
Atg2a	329015	NC_000085	chr19	+	6241666	6262335	7734	39	0.692	1	0.05	1.03526	up	1173	1129	920	931	1118	1374	1306	642	0.04959	0.05177	0.04895	0.0478	0.05355	0.04837	0.05303	0.03957	0.04953	0.00144	0.04863	0.00561	4.96209	5.18165	4.92243	4.77056	5.3964	4.8566	5.31083	3.97247	4.95918	0.14699	4.88408	0.56488
AK029063	0	NC_000068	chr2	+	18151730	18155312	3583	1	0.692	NA	0.19	1.14076	up	7	7	4	3	4	4	8	3	0.00066	0.00071	0.00048	0.00034	0.00043	0.00031	0.00069	0.00041	0.00055	0.00015	0.00046	0.00014	0.06392	0.06935	0.0462	0.03318	0.04168	0.03052	0.07022	0.04007	0.05316	0.01437	0.04562	0.01483
B230104C14Rik	77979	NC_000068	chr2	+	76388563	76389560	998	1	0.692	1	-0.16	0.895025	down	7	5	8	10	9	14	7	8	0.00236	0.00183	0.00341	0.00409	0.00346	0.00394	0.00227	0.00395	0.00292	0.00088	0.00341	0.00068	0.22948	0.17784	0.33171	0.39709	0.33665	0.38348	0.22059	0.38361	0.28403	0.0856	0.33108	0.0666
Ndufb5	66046	NC_000069	chr3	+	32736990	32751566	4995	7	0.692	1	0.05	1.03526	up	1128	1082	965	950	894	1478	1140	844	0.0712	0.07458	0.07784	0.07375	0.06488	0.07843	0.06949	0.0786	0.07434	0.00237	0.07285	0.0059	7.3883	7.68901	7.99443	7.53723	6.68142	8.08888	7.17782	8.08605	7.65224	0.22435	7.50854	0.60494
Fgf2	14173	NC_000069	chr3	+	37348346	37410108	7315	6	0.692	1	0.19	1.14076	up	1768	950	3710	2307	1095	965	4150	1876	0.08097	0.04727	0.21475	0.12843	0.05723	0.03694	0.18327	0.12605	0.11786	0.06293	0.10087	0.05791	7.9075	4.60986	20.9872	12.4985	5.58813	3.6063	17.8425	12.2729	11.5008	6.15193	9.82747	5.63242
Igkrsbp-ps1	0	NC_000070	chr4	+	49350522	49351527	1006	1	0.692	1	-0.15	0.90125	down	21	13	19	8	23	14	20	15	0.007	0.00472	0.00801	0.00325	0.00877	0.00391	0.0064	0.00735	0.00575	0.00187	0.00661	0.00177	0.68296	0.45869	0.78154	0.31515	0.85349	0.38043	0.62525	0.71355	0.55958	0.18331	0.64318	0.17215
AK038357	0	NC_000070	chr4	+	83477350	83480532	3183	1	0.692	NA	0.18	1.13288	up	7	4	5	7	4	8	8	2	0.00074	0.00046	0.00067	0.00086	0.00048	0.00071	0.00081	0.00031	0.00068	0.00015	0.00058	0.0002	0.07195	0.04461	0.065	0.08715	0.04691	0.06871	0.07905	0.03007	0.06718	0.01529	0.05618	0.01902
AK144540	0	NC_000070	chr4	+	108343844	108344844	1001	1	0.692	NA	-0.2	0.870551	down	0	0	1	2	2	1	0	2	0	0	0.00043	0.00082	0.00077	0.00028	0	0.00099	0.00031	0.00034	0.00051	0.00039	0	0	0.04134	0.07918	0.07459	0.02731	0	0.09561	0.03013	0.03297	0.04938	0.03774
Ddi2	68817	NC_000070	chr4	-	141677549	141723419	13442	10	0.692	1	0.05	1.03526	up	3619	3691	2306	2434	3246	4211	3174	2000	0.08996	0.09982	0.07267	0.07354	0.09213	0.08765	0.07616	0.073	0.084	0.01144	0.08224	0.0079	8.80837	9.74672	7.0989	7.17597	9.0147	8.56388	7.42619	7.12026	8.20749	1.12063	8.03126	0.78212
Hes3	15207	NC_000070	chr4	-	152285250	152291903	3535	8	0.692	1	0.21	1.15669	up	7	6	23	11	2	2	26	10	0.00067	0.00062	0.00266	0.00127	0.00022	0.00016	0.00232	0.00132	0.00131	0.00082	0.00101	0.00089	0.06479	0.06025	0.26924	0.12332	0.02112	0.01547	0.23132	0.13538	0.1294	0.08448	0.10082	0.08925
Gm13111	100042178	NC_000070	chr4	+	154637508	154661932	7615	7	0.692	1	-0.19	0.876606	down	20	11	31	51	14	35	38	56	0.00088	0.00053	0.00171	0.00273	0.0007	0.00129	0.00162	0.00362	0.00146	0.00085	0.00181	0.0011	0.08593	0.05127	0.16846	0.26541	0.06863	0.12565	0.15694	0.35192	0.14277	0.08262	0.17578	0.10651
Mpv17	17527	NC_000071	chr5	-	31140654	31158153	3507	7	0.692	1	0.07	1.04972	up	1002	1245	836	920	862	1598	1009	753	0.09246	0.12466	0.09736	0.10258	0.09071	0.12297	0.0898	0.10198	0.10426	0.01231	0.10136	0.01336	9.34766	12.6012	9.8643	10.3962	9.17568	12.4563	9.04854	10.2752	10.5524	1.23964	10.2389	1.36618
C230096K16Rik	414098	NC_000071	chr5	+	64804014	64805735	1722	1	0.692	1	0.18	1.13288	up	17	18	10	9	11	32	8	3	0.00332	0.00381	0.00245	0.00213	0.00245	0.00519	0.00151	0.00086	0.00293	0.00067	0.0025	0.00165	0.32299	0.37104	0.2403	0.20713	0.23847	0.508	0.14611	0.08337	0.28536	0.06501	0.24399	0.1621
Tmem120a	215210	NC_000071	chr5	-	135735485	135744448	1734	11	0.692	1	0.09	1.06437	up	925	796	540	544	838	1104	523	411	0.1696	0.15908	0.12495	0.12257	0.17671	0.1706	0.09296	0.11076	0.14405	0.02065	0.13776	0.03651	17.4527	16.2946	12.8867	12.4329	18.041	17.4048	9.48584	11.3429	14.7667	2.15233	14.0686	3.71961
Mtus2	77521	NC_000071	chr5	+	147956987	148316065	13698	19	0.692	1	0.2	1.1487	up	446	476	1955	1821	360	710	1920	1280	0.01084	0.01264	0.0605	0.054	0.01	0.01449	0.04517	0.04582	0.03449	0.02288	0.02887	0.0167	1.06524	1.23347	5.90589	5.26837	0.9811	1.41694	4.40826	4.4718	3.36824	2.2311	2.81953	1.62797
A430010J10Rik	319665	NC_000072	chr6	+	67115673	67169010	7868	6	0.692	NA	-0.21	0.864537	down	3	0	0	1	1	1	3	1	0.00012	0	0	5e-05	4e-05	4e-05	0.00012	6e-05	4e-05	5e-05	7e-05	3e-05	0.01247	0	0	0.00504	0.00474	0.00347	0.01199	0.00608	0.00438	0.00511	0.00657	0.00326
Rab43	69834	NC_000072	chr6	-	87788853	87812164	5599	6	0.692	1	0.04	1.02811	up	1297	1159	1100	1100	1169	1521	1302	928	0.07759	0.07537	0.08347	0.07996	0.08001	0.07617	0.07522	0.0815	0.0791	0.003	0.07823	0.00261	7.5788	7.3477	8.12976	7.78585	7.79418	7.42623	7.31348	7.93171	7.71053	0.28741	7.6164	0.25444
Tmem126a	66271	NC_000073	chr7	-	90450700	90457229	2570	4	0.692	1	-0.07	0.952638	down	597	505	485	544	514	722	625	539	0.07674	0.07028	0.07901	0.08443	0.07529	0.07743	0.07734	0.10103	0.07761	0.00507	0.08277	0.01058	7.59998	6.97488	7.80916	8.3886	7.46615	7.67986	7.64839	10.0366	7.69315	0.5054	8.20774	1.05902
Art5	11875	NC_000073	chr7	-	102096879	102102845	1883	6	0.692	1	0.16	1.11729	up	15	12	14	7	8	25	10	5	0.00259	0.00233	0.00316	0.00152	0.00163	0.00372	0.00172	0.00131	0.0024	0.00059	0.0021	0.00095	0.26062	0.22621	0.30766	0.14732	0.1586	0.36294	0.16702	0.12707	0.23545	0.05852	0.20391	0.09302
Tgfb1i1	21804	NC_000073	chr7	+	128246799	128255699	5598	6	0.692	1	0.09	1.06437	up	4309	4010	4429	5519	3632	5702	5371	4037	0.245	0.24684	0.32045	0.38138	0.23463	0.27154	0.29465	0.33838	0.29842	0.05675	0.2848	0.03762	25.1834	25.4267	32.7392	39.0707	24.2203	27.8448	30.1749	34.5108	30.605	5.75395	29.1877	3.73459
Gm10699	100038645	NC_000074	chr8	+	14090461	14092590	2130	1	0.692	NA	-0.19	0.876606	down	4	11	4	4	3	18	7	4	0.00063	0.00188	0.0008	0.00077	0.00054	0.00238	0.00107	0.00093	0.00102	0.0005	0.00123	0.00069	0.06144	0.18331	0.07771	0.07442	0.05258	0.23102	0.10336	0.08987	0.09922	0.04893	0.11921	0.06718
AK140365	0	NC_000074	chr8	-	83082258	83086957	1960	2	0.692	1	-0.15	0.90125	down	84	98	151	170	104	128	218	165	0.0144	0.01824	0.03246	0.03529	0.02025	0.01824	0.03578	0.04115	0.0251	0.00894	0.02885	0.00982	1.40215	1.7748	3.18799	3.43729	1.98081	1.78527	3.49803	4.02863	2.45056	0.87653	2.82319	0.96117
Nae1	234664	NC_000074	chr8	-	104511028	104534655	8219	13	0.692	1	-0.05	0.965936	down	923	711	726	682	842	1016	856	673	0.0351	0.02912	0.03486	0.03133	0.03628	0.03228	0.03161	0.03724	0.0326	0.0025	0.03435	0.00244	3.67412	3.07064	3.65522	3.28843	3.82437	3.37928	3.2755	3.91855	3.4221	0.25458	3.59943	0.27651
Nxpe4	244853	NC_000075	chr9	+	48162001	48400025	6416	15	0.692	1	0.08	1.05702	up	156	115	126	133	118	134	173	111	0.00807	0.00646	0.00827	0.00836	0.00696	0.00582	0.00864	0.00842	0.00779	0.00078	0.00746	0.00115	0.79548	0.63623	0.81265	0.82151	0.68657	0.57094	0.84802	0.82792	0.76647	0.07577	0.73336	0.11254
Sln	66402	NC_000075	chr9	+	53850164	53854560	1318	2	0.692	1	-0.18	0.882703	down	143	244	163	82	102	559	197	53	0.03639	0.06752	0.05256	0.02535	0.02969	0.11898	0.04829	0.01983	0.04546	0.016	0.0542	0.03877	3.5497	6.57132	5.11762	2.4656	2.88903	11.5943	4.70083	1.92438	4.42606	1.55658	5.27714	3.78098
AK156699	0	NC_000075	chr9	+	85727400	85730101	2702	1	0.692	1	-0.06	0.959264	down	144	130	97	101	113	172	166	87	0.01762	0.01691	0.01507	0.01483	0.01561	0.01756	0.01953	0.01567	0.01611	0.00119	0.01709	0.00161	1.74361	1.7078	1.48553	1.48136	1.5612	1.74017	1.93217	1.54086	1.60458	0.1218	1.6936	0.15807
Zic4	22774	NC_000075	chr9	+	91361777	91389349	14175	14	0.692	NA	-0.21	0.864537	down	1	1	7	3	1	0	16	3	2e-05	2e-05	0.00021	9e-05	3e-05	0	0.00036	0.0001	9e-05	8e-05	0.00012	0.00014	0.00231	0.0025	0.02043	0.00839	0.00263	0	0.0355	0.01013	0.00841	0.00736	0.01206	0.01403
4930579K19Rik	75881	NC_000075	chr9	-	98562229	98563611	1273	2	0.692	1	-0.18	0.882703	down	4	11	7	7	5	15	6	11	0.00106	0.00315	0.00234	0.00224	0.00151	0.00331	0.00153	0.00426	0.0022	0.00075	0.00265	0.00118	0.1028	0.30672	0.22754	0.21792	0.14663	0.32212	0.14823	0.41352	0.21374	0.07273	0.25762	0.11484
Pth1r	19228	NC_000075	chr9	-	110722085	110747145	2984	19	0.692	1	0.21	1.15669	up	65	58	307	386	41	45	379	228	0.00729	0.00705	0.04339	0.05193	0.00524	0.00418	0.04082	0.03739	0.02741	0.02047	0.02191	0.01724	0.71267	0.68993	4.25731	5.1264	0.51292	0.41225	3.99451	3.6565	2.69658	2.01881	2.14404	1.68608
AK039538	0	NC_000086	chrX	+	38473746	38474460	715	1	0.692	NA	-0.2	0.870551	down	1	1	0	1	0	0	4	1	0.00047	0.00051	0	0.00057	0	0	0.00181	0.00069	0.00039	0.00023	0.00063	0.00074	0.04576	0.04964	0	0.05543	0	0	0.17595	0.06693	0.03771	0.02204	0.06072	0.07192
Gm26851	102632590	NC_000086	chrX	+	133687754	133707262	944	4	0.692	NA	-0.21	0.864537	down	5	1	2	2	5	1	4	3	0.00178	0.00039	0.0009	0.00086	0.00203	0.0003	0.00137	0.00157	0.00098	0.0005	0.00132	0.00063	0.17329	0.0376	0.08767	0.08396	0.19773	0.02896	0.13326	0.15208	0.09563	0.04898	0.12801	0.0618
Smpx	66106	NC_000086	chrX	+	157698910	157752591	2388	8	0.692	1	-0.18	0.882703	down	349	351	884	615	269	650	1352	630	0.04698	0.05186	0.1503	0.10085	0.04139	0.07304	0.17522	0.12321	0.0875	0.04193	0.10321	0.05079	4.78148	5.21737	15.3184	10.2062	4.20518	7.44095	17.806	12.6251	8.88087	4.28441	10.5193	5.169
ENSMUSG00000083906	0	NC_000086	chrX	+	159588465	159589027	563	1	0.692	1	0.08	1.05702	up	84	66	51	58	54	84	63	60	0.05004	0.04272	0.03841	0.04202	0.03683	0.04189	0.03625	0.05255	0.0433	0.00422	0.04188	0.00654	4.88137	4.16116	3.7485	4.08266	3.58057	4.07869	3.51929	5.10003	4.21842	0.41293	4.06964	0.63322
Mcmdc2	240697	NC_000067	chr1	+	9906159	9942085	11013	14	0.693	NA	0.17	1.12506	up	12	9	8	4	9	5	10	6	0.00035	0.00029	0.0003	0.00014	0.00031	0.00012	0.00028	0.00026	0.00027	8e-05	0.00024	7e-05	0.03565	0.02901	0.03006	0.01439	0.03051	0.01241	0.02856	0.02607	0.02728	0.00786	0.02439	0.00709
Cyp20a1	77951	NC_000067	chr1	+	60342800	60388060	2809	13	0.693	1	-0.07	0.952638	down	1011	946	644	849	910	1337	835	807	0.11718	0.1192	0.09433	0.11893	0.11975	0.12915	0.09292	0.13759	0.11241	0.01047	0.11985	0.01678	11.7753	11.9541	9.48702	11.9779	12.0936	13.0115	9.34885	13.7484	11.2986	1.04883	12.0506	1.66637
Arl4c	320982	NC_000067	chr1	-	88673125	88702221	5492	3	0.693	1	0.2	1.1487	up	3214	3360	702	487	2431	3554	614	411	0.19647	0.22286	0.05421	0.03616	0.16967	0.18162	0.03621	0.03684	0.12742	0.08301	0.10608	0.06969	19.1464	21.7164	5.28935	3.51417	16.5242	17.6903	3.5161	3.5813	12.4166	8.09053	10.328	6.79186
Rbbp5	213464	NC_000067	chr1	+	132477347	132505665	3954	16	0.693	1	-0.04	0.972655	down	799	721	582	543	751	991	780	454	0.06752	0.06608	0.0622	0.05585	0.07253	0.07003	0.06358	0.0563	0.06291	0.00452	0.06561	0.00629	6.61121	6.47257	6.09091	5.44236	7.09039	6.85151	6.20413	5.49476	6.15426	0.45303	6.4102	0.62006
ENSMUSG00000100551	0	NC_000067	chr1	-	151520447	151520687	241	1	0.693	1	-0.08	0.946058	down	199	151	130	189	145	264	217	150	0.27583	0.22815	0.22947	0.31917	0.22998	0.30685	0.29149	0.3064	0.26315	0.03761	0.28368	0.03161	27.0151	22.2402	22.3214	31.0791	22.4604	29.9458	28.3182	29.7854	25.664	3.67574	27.6275	3.04989
Ddit3	13198	NC_000076	chr10	+	127290774	127296288	3267	4	0.693	1	0.14	1.10191	up	600	519	837	898	437	679	1236	531	0.06058	0.05677	0.10737	0.11023	0.05044	0.05766	0.12076	0.07915	0.08374	0.02512	0.077	0.02738	6.0086	5.63893	10.6016	10.8931	4.99343	5.68159	11.8985	7.77813	8.28556	2.46741	7.58791	2.69179
Gas2l1	78926	NC_000077	chr11	-	5054131	5065327	6101	6	0.693	1	-0.1	0.933033	down	1572	1720	727	842	1398	2122	1186	912	0.08579	0.10156	0.05022	0.05573	0.08702	0.09683	0.06238	0.07295	0.07333	0.02119	0.0798	0.01316	8.4299	10.007	4.93093	5.46934	8.55407	9.5081	6.11374	7.15358	7.2093	2.09378	7.83237	1.2984
AK035709	0	NC_000077	chr11	-	23560291	23564669	4379	1	0.693	1	0.16	1.11729	up	20	7	15	16	19	17	16	5	0.00154	0.00058	0.00146	0.00146	0.00167	0.00109	0.00118	0.00056	0.00126	0.00039	0.00113	0.00039	0.14943	0.05674	0.14175	0.1448	0.16197	0.10613	0.11491	0.05464	0.12318	0.03846	0.10941	0.03809
ENSMUSG00000081304	0	NC_000077	chr11	+	88335660	88335984	325	1	0.693	NA	-0.19	0.876606	down	1	0	0	1	0	2	2	0	0.00093	0	0	0.00116	0	0.00164	0.00176	0	0.00052	0.00053	0.00085	0.00085	0.10067	0	0	0.12194	0	0.16823	0.19354	0	0.05565	0.05616	0.09044	0.09088
Tspan10	208634	NC_000077	chr11	+	120442631	120447321	2186	4	0.693	NA	-0.19	0.876606	down	1	0	0	1	0	2	2	0	0.00015	0	0	0.00019	0	0.00026	0.0003	0	9e-05	9e-05	0.00014	0.00014	0.01497	0	0	0.01813	0	0.02501	0.02877	0	0.00828	0.00835	0.01345	0.01351
Atp5s	68055	NC_000078	chr12	+	69724930	69744665	2548	6	0.693	1	-0.06	0.959264	down	119	139	118	108	120	188	151	98	0.0155	0.01948	0.01932	0.01688	0.01758	0.02033	0.01886	0.0186	0.01779	0.00168	0.01884	0.00098	1.52798	1.93639	1.91637	1.67976	1.75812	2.01701	1.86381	1.84059	1.76512	0.1701	1.86988	0.09358
Gm807	328320	NC_000079	chr13	+	99100694	99122458	5161	9	0.693	NA	-0.21	0.864537	down	1	4	0	0	3	2	3	0	7e-05	0.00028	0	0	0.00022	0.00011	0.00019	0	9e-05	0.00011	0.00013	9e-05	0.00634	0.02751	0	0	0.0217	0.01059	0.01828	0	0.00846	0.0113	0.01264	0.00833
Prickle1	106042	NC_000081	chr15	-	93499111	93596266	9721	9	0.693	1	0.16	1.11729	up	462	597	1092	887	343	757	1501	484	0.01592	0.02233	0.04756	0.03711	0.01346	0.02184	0.04983	0.02451	0.03073	0.01239	0.02741	0.01357	1.5549	2.17993	4.64844	3.61607	1.31719	2.1288	4.85616	2.38267	2.99984	1.21014	2.67121	1.32144
AK140977	0	NC_000082	chr16	+	31760966	31766184	5219	1	0.693	NA	0.22	1.16473	up	5	1	1	3	0	1	2	4	0.00032	7e-05	8e-05	0.00024	0	5e-05	0.00012	0.00038	0.00018	0.00011	0.00014	0.00015	0.03134	0.0068	0.00793	0.02278	0	0.00524	0.01205	0.03668	0.01721	0.01031	0.01349	0.01405
AK085234	0	NC_000082	chr16	+	78346929	78349433	2505	1	0.693	1	-0.22	0.858565	down	4	3	24	4	4	2	39	9	0.00054	0.00043	0.00409	0.00065	0.00061	0.00022	0.00505	0.00176	0.00143	0.00154	0.00191	0.0019	0.05224	0.04251	0.39646	0.06328	0.05961	0.02183	0.48964	0.17194	0.13862	0.14904	0.18576	0.18393
Brd2	14312	NC_000083	chr17	-	34112019	34122634	7451	13	0.693	1	-0.05	0.965936	down	6138	5228	3630	3859	5661	7154	4943	3422	0.27291	0.25253	0.20451	0.20773	0.28665	0.26574	0.21169	0.22239	0.23442	0.02923	0.24662	0.03072	26.9515	24.9057	20.1599	20.525	28.3625	26.2473	20.8641	21.9783	23.1355	2.88811	24.3631	3.06087
Gm8909	667977	NC_000083	chr17	-	36141749	36168592	3923	18	0.693	1	-0.12	0.920188	down	109	212	85	129	127	260	141	118	0.00872	0.01878	0.00879	0.01272	0.01155	0.01766	0.01108	0.01409	0.01225	0.0041	0.01359	0.00261	0.90903	1.91821	0.89659	1.30315	1.20851	1.81178	1.13038	1.43944	1.25675	0.41542	1.39753	0.26479
Mdfi	17240	NC_000083	chr17	-	47815328	47834691	3111	6	0.693	1	0.16	1.11729	up	477	413	138	167	379	496	196	83	0.05076	0.04791	0.01849	0.02168	0.04636	0.04422	0.02016	0.01302	0.03471	0.0147	0.03094	0.01459	5.01637	4.71225	1.83559	2.12736	4.54785	4.35844	1.98143	1.27676	3.42289	1.4491	3.04112	1.4354
AK142048	0	NC_000084	chr18	+	69543648	69548863	5216	1	0.693	NA	-0.21	0.864537	down	2	0	1	0	2	2	1	0	0.00013	0	8e-05	0	0.00015	0.00011	6e-05	0	5e-05	6e-05	8e-05	6e-05	0.01254	0	0.00793	0	0.01431	0.01048	0.00603	0	0.00512	0.00537	0.00771	0.00533
Asrgl1	66514	NC_000085	chr19	-	9109868	9135636	4297	8	0.693	1	-0.09	0.939523	down	196	188	234	206	179	276	315	198	0.01512	0.01591	0.02307	0.01937	0.01577	0.01784	0.0234	0.0225	0.01837	0.00315	0.01988	0.00317	1.49232	1.553	2.25344	1.89988	1.55509	1.75587	2.30552	2.20511	1.79966	0.30466	1.9554	0.31024
Nmrk1	225994	NC_000085	chr19	+	18631950	18652194	4652	8	0.693	1	-0.08	0.946058	down	90	108	55	62	74	118	106	64	0.00636	0.0084	0.00499	0.00538	0.00594	0.00697	0.00718	0.00653	0.00628	0.00132	0.00666	0.00047	0.63296	0.82407	0.48924	0.52817	0.59383	0.69341	0.71662	0.65837	0.61861	0.12975	0.66556	0.04631
AK089853	0	NC_000085	chr19	+	29108616	29111451	2836	1	0.693	NA	-0.21	0.864537	down	4	1	0	0	4	1	1	1	0.00047	0.00013	0	0	0.00054	0.0001	0.00011	0.00017	0.00015	0.00019	0.00023	0.00018	0.04615	0.01252	0	0	0.05265	0.00964	0.01109	0.01687	0.01467	0.01888	0.02256	0.01758
AK040170	0	NC_000085	chr19	+	57644547	57647330	2784	1	0.693	NA	0.22	1.16473	up	6	3	1	0	2	4	2	0	0.00072	0.00039	0.00015	0	0.00027	0.0004	0.00023	0	0.00032	0.00027	0.00022	0.00014	0.07051	0.03825	0.01486	0	0.02682	0.03928	0.02259	0	0.0309	0.02662	0.02217	0.0142
Ppapdc3	227721	NC_000068	chr2	+	32095516	32110820	2090	3	0.693	1	-0.14	0.907519	down	116	141	175	200	98	261	239	185	0.01859	0.02438	0.0354	0.03897	0.01791	0.03498	0.03682	0.04308	0.02933	0.00821	0.0332	0.00932	1.81586	2.3947	3.46487	3.79234	1.75044	3.41384	3.59646	4.23599	2.86694	0.79713	3.24918	0.91757
AK053387	0	NC_000068	chr2	+	61743340	61747496	4157	1	0.693	NA	-0.22	0.858565	down	2	2	3	0	4	6	0	1	0.00016	0.00017	0.00031	0	0.00037	0.00041	0	8e-05	0.00016	0.00011	0.00021	0.00018	0.01574	0.01708	0.02986	0	0.03592	0.03946	0	0.01151	0.01567	0.01059	0.02172	0.01653
Gad1os	68986	NC_000068	chr2	-	70489943	70563357	886	3	0.693	1	-0.22	0.858565	down	11	15	2	2	12	31	2	1	0.00414	0.00616	0.00096	0.00092	0.00516	0.00971	0.00073	0.00056	0.00305	0.00222	0.00404	0.00376	0.40619	0.60095	0.09341	0.08946	0.50561	0.95648	0.07099	0.05401	0.2975	0.21727	0.39677	0.37038
Tmem87a	211499	NC_000068	chr2	-	120355309	120404116	7794	23	0.693	1	-0.05	0.965936	down	1072	970	656	671	970	1322	944	578	0.04458	0.0438	0.03451	0.03358	0.04611	0.04629	0.0379	0.03512	0.03912	0.00509	0.04136	0.00494	4.49993	4.41763	3.48288	3.41182	4.64599	4.63682	3.80921	3.54893	3.95307	0.50717	4.16024	0.4899
Mall	228576	NC_000068	chr2	-	127704386	127729932	2006	4	0.693	1	-0.21	0.864537	down	172	126	5	4	222	243	2	5	0.02844	0.02269	0.00105	0.00081	0.04189	0.0338	0.00032	0.00123	0.01325	0.01248	0.01931	0.01876	2.80523	2.22955	0.10314	0.07902	4.13132	3.3115	0.03136	0.11928	1.30423	1.23014	1.89836	1.8462
AK076420	0	NC_000069	chr3	-	107733059	107737951	4893	1	0.693	NA	-0.21	0.864537	down	11	6	3	1	15	6	4	2	0.00076	0.00045	0.00026	8e-05	0.00118	0.00034	0.00027	0.0002	0.00039	0.00025	0.0005	0.0004	0.07355	0.04353	0.02537	0.0081	0.11444	0.03352	0.02571	0.01956	0.03764	0.02422	0.04831	0.0385
4930512P04Rik	78184	NC_000069	chr3	+	116663732	116664146	415	1	0.693	NA	0.18	1.13288	up	0	2	0	1	1	1	0	0	0	0.00176	0	0.00098	0.00092	0.00068	0	0	0.00069	0.00074	0.0004	0.00041	0	0.17106	0	0.09549	0.08995	0.06587	0	0	0.06664	0.07179	0.03896	0.03987
Fam219a	71901	NC_000070	chr4	-	41517691	41569538	4097	7	0.693	1	-0.1	0.933033	down	928	1160	594	587	926	1702	787	521	0.07574	0.1026	0.06141	0.05814	0.08624	0.11599	0.0619	0.0622	0.07447	0.01754	0.08158	0.02218	7.41059	10.0501	5.99952	5.67801	8.43746	11.3565	6.04132	6.08557	7.28456	1.72456	7.9802	2.17699
2810452K05Rik	72784	NC_000070	chr4	-	129624254	129625062	809	1	0.693	1	-0.16	0.895025	down	16	12	6	7	17	15	7	10	0.0066	0.00541	0.00314	0.00353	0.00804	0.00513	0.0028	0.00609	0.00467	0.00141	0.00552	0.00189	0.64706	0.52652	0.3069	0.3429	0.78445	0.50686	0.27213	0.59154	0.45584	0.13829	0.53875	0.18389
Pithd1	66193	NC_000070	chr4	-	135975460	135987264	2477	8	0.693	1	-0.06	0.959264	down	432	315	269	289	401	428	341	281	0.05788	0.04564	0.04555	0.04685	0.06109	0.04758	0.04404	0.05498	0.04898	0.00516	0.05192	0.0066	5.70596	4.51402	4.49388	4.62376	6.04345	4.72354	4.32964	5.42887	4.83441	0.50561	5.13138	0.65755
Rsg1	76166	NC_000070	chr4	+	141213666	141226756	4509	9	0.693	1	0.1	1.07177	up	35	45	43	46	38	60	50	28	0.00261	0.00364	0.00401	0.0041	0.0032	0.00371	0.00358	0.00303	0.00359	0.00059	0.00338	0.00028	0.25396	0.35425	0.39462	0.4043	0.31461	0.36376	0.34875	0.29717	0.35178	0.05952	0.33107	0.02646
ENSMUSG00000105865	0	NC_000071	chr5	+	72572174	72572432	259	1	0.693	1	0.14	1.10191	up	14	21	15	13	14	29	10	10	0.01817	0.02959	0.02465	0.02049	0.02075	0.03141	0.01252	0.01904	0.02323	0.00435	0.02093	0.00679	1.76848	2.87805	2.39655	1.98915	2.01788	3.06089	1.21429	1.84769	2.25806	0.42296	2.03519	0.66359
Atp5j2	57423	NC_000071	chr5	-	145183698	145192062	3306	5	0.693	1	-0.05	0.965936	down	1743	1600	1314	1364	1502	2414	1543	1324	0.1756	0.17501	0.16782	0.16692	0.17272	0.20347	0.15003	0.19584	0.17134	0.00399	0.18052	0.02093	17.2491	17.1789	16.4471	16.3507	16.9603	19.9611	14.6787	19.1653	16.8064	0.40974	17.6913	2.05759
Gm9567	672553	NC_000073	chr7	-	3370427	3390242	2817	3	0.693	NA	0.19	1.14076	up	0	1	0	3	1	2	0	0	0	0.00013	0	0.00043	0.00014	0.0002	0	0	0.00014	0.00018	9e-05	9e-05	0	0.0126	0	0.0422	0.01325	0.01941	0	0	0.0137	0.01724	0.00817	0.00845
Nup62	18226	NC_000073	chr7	+	44816088	44831833	3875	3	0.693	1	-0.04	0.972655	down	2078	1715	1349	1296	1721	2473	1810	1186	0.17973	0.16107	0.14724	0.13559	0.16984	0.17896	0.15007	0.14957	0.15591	0.01645	0.16211	0.01271	17.5447	15.7098	14.4057	13.2543	16.5797	17.4462	14.6903	14.6468	15.2286	1.59457	15.8407	1.21168
Ppme1	72590	NC_000073	chr7	-	100326737	100372307	2774	14	0.693	1	-0.06	0.959264	down	1749	1396	991	1141	1569	2118	1318	973	0.20453	0.17843	0.14795	0.16233	0.20961	0.20767	0.14906	0.16811	0.17331	0.021	0.18361	0.02593	20.6279	17.8631	14.783	16.3006	21.1146	20.8722	14.9428	16.7856	17.3936	2.16164	18.4288	2.64747
Cfap46	212124	NC_000073	chr7	-	139600914	139683817	9650	61	0.693	NA	-0.21	0.864537	down	1	2	3	5	2	6	6	2	3e-05	6e-05	0.0001	0.00021	8e-05	0.00017	0.0002	0.0001	0.0001	7e-05	0.00014	5e-05	0.00339	0.00736	0.01286	0.02053	0.00774	0.017	0.01955	0.00992	0.01103	0.00643	0.01355	0.00487
AK052149	0	NC_000073	chr7	+	143297698	143301617	3920	1	0.693	NA	0.19	1.14076	up	4	0	1	0	0	2	0	1	0.00034	0	0.00011	0	0	0.00014	0	0.00013	0.00011	0.00014	7e-05	7e-05	0.03338	0	0.01056	0	0	0.01395	0	0.01221	0.01098	0.01363	0.00654	0.00657
AK145526	0	NC_000074	chr8	-	69987623	69989326	1704	1	0.693	NA	0.16	1.11729	up	0	2	0	1	0	2	0	0	0	0.00043	0	0.00024	0	0.00033	0	0	0.00017	0.00018	8e-05	0.00014	0	0.04166	0	0.02326	0	0.03209	0	0	0.01623	0.01749	0.00802	0.0139
Gm4890	234479	NC_000074	chr8	+	79295123	79308961	3784	3	0.693	1	-0.13	0.913831	down	19	13	25	21	19	29	28	19	0.0016	0.00123	0.00277	0.00227	0.00187	0.00213	0.00236	0.00248	0.00197	0.00059	0.00221	0.00023	0.16428	0.12195	0.27339	0.21993	0.18744	0.20951	0.23272	0.24029	0.19489	0.05711	0.21749	0.02073
Siah1a	20437	NC_000074	chr8	-	86723920	86746006	2674	3	0.693	1	0.05	1.03526	up	442	441	358	382	372	548	465	327	0.05554	0.06016	0.0569	0.05832	0.05336	0.05757	0.05635	0.06025	0.05773	0.00171	0.05688	0.00248	5.40794	5.85404	5.5401	5.66143	5.19336	5.60233	5.46909	5.85216	5.61588	0.16415	5.52923	0.23773
Idh3a	67834	NC_000075	chr9	+	54586334	54604662	5073	11	0.693	1	0.06	1.04247	up	2578	1908	1745	1970	2101	2711	1880	1723	0.16454	0.13279	0.14144	0.15291	0.15349	0.14539	0.11598	0.16228	0.14792	0.01196	0.14428	0.0174	16.626	13.3503	14.234	15.3895	15.4606	14.6088	11.6551	16.2536	14.9	1.23125	14.4945	1.73948
E030042N06Rik	319728	NC_000075	chr9	+	101143817	101146302	2486	1	0.693	1	0.13	1.09429	up	24	23	35	34	19	38	29	29	0.00296	0.00308	0.00537	0.00479	0.00254	0.00391	0.00333	0.00495	0.00405	0.00105	0.00368	0.00088	0.31585	0.3284	0.58259	0.542	0.28531	0.41786	0.36688	0.55825	0.44221	0.12102	0.40708	0.09926
Abhd14a	68644	NC_000075	chr9	-	106440051	106451384	2404	9	0.693	1	-0.06	0.959264	down	297	295	263	227	242	417	380	206	0.04095	0.04401	0.04548	0.03808	0.03779	0.04762	0.05029	0.0414	0.04213	0.00285	0.04427	0.00494	4.04197	4.35578	4.52707	3.7421	3.75792	4.74189	4.97133	4.10074	4.16673	0.30061	4.39297	0.48604
AK143043	0	NC_000075	chr9	+	118816238	118819407	3170	1	0.693	NA	0.16	1.11729	up	0	2	0	1	0	2	0	0	0	0.00023	0	0.00013	0	0.00018	0	0	9e-05	0.0001	5e-05	8e-05	0	0.02239	0	0.0125	0	0.01725	0	0	0.00872	0.0094	0.00431	0.00747
ENSMUSG00000083162	0	NC_000086	chrX	+	136338065	136338714	650	1	0.693	1	0.12	1.08673	up	29	33	18	18	16	30	25	24	0.0143	0.01709	0.01139	0.01039	0.00911	0.01199	0.01207	0.01758	0.01329	0.00262	0.01269	0.00307	1.45967	1.8021	1.14592	1.09745	0.91891	1.2617	1.20962	1.76696	1.37629	0.28244	1.2893	0.30515
Arhgap6	11856	NC_000086	chrX	+	168795094	169304440	16949	16	0.693	1	0.1	1.07177	up	364	535	272	375	257	518	412	353	0.00708	0.01137	0.00674	0.00893	0.00573	0.00848	0.00775	0.01006	0.00853	0.00184	0.008	0.00156	0.70263	1.12044	0.66408	0.87682	0.56605	0.83548	0.7645	0.99669	0.84099	0.18015	0.79068	0.15459
ENSMUSG00000097833	0	NC_000067	chr1	-	52503234	52504229	996	1	0.694	1	-0.14	0.907519	down	33	31	23	15	40	54	26	9	0.011	0.01134	0.00983	0.00609	0.01524	0.0152	0.00846	0.00444	0.00956	0.00208	0.01084	0.00461	1.08399	1.10479	0.95557	0.59684	1.49923	1.48212	0.82099	0.43243	0.9353	0.20359	1.05869	0.45334
Orc2	18393	NC_000067	chr1	+	58462276	58463533	1258	1	0.694	1	0.06	1.04247	up	115	101	83	91	94	145	112	61	0.03062	0.02929	0.02795	0.02951	0.02858	0.03233	0.0288	0.02382	0.02934	0.00095	0.02838	0.00303	2.99081	2.84983	2.73019	2.86672	2.78942	3.15092	2.80002	2.32048	2.85939	0.09234	2.76521	0.29511
Fh1	14194	NC_000067	chr1	-	175600374	175625635	3392	11	0.694	1	0.06	1.04247	up	1514	1353	1312	1339	1289	1883	1397	1185	0.1455	0.14113	0.15964	0.15641	0.14181	0.15154	0.12959	0.16786	0.15067	0.0076	0.1477	0.014	14.603	14.1586	16.0057	15.644	14.1861	15.1755	12.9528	16.7183	15.1028	0.7499	14.7582	1.37866
4930430F08Rik	68281	NC_000076	chr10	-	100572274	100590423	6868	9	0.694	1	-0.06	0.959264	down	277	185	153	148	204	259	223	163	0.01335	0.00965	0.00935	0.00867	0.0113	0.0103	0.01039	0.01157	0.01026	0.00182	0.01089	0.00055	1.31953	0.95614	0.92184	0.85399	1.10883	1.03091	1.02117	1.13576	1.01287	0.18082	1.07417	0.04918
Afmid	71562	NC_000077	chr11	+	117809668	117839908	4248	12	0.694	1	-0.09	0.939523	down	134	96	136	120	112	158	189	110	0.01049	0.00804	0.01353	0.01136	0.00999	0.01033	0.01428	0.01258	0.01086	0.00197	0.01179	0.00175	1.03203	0.80217	1.3248	1.11949	0.98424	1.01677	1.39927	1.23919	1.06962	0.18745	1.15987	0.1695
A730091E23Rik	319659	NC_000079	chr13	+	32338819	32342643	3825	1	0.694	1	0.16	1.11729	up	8	15	11	20	8	17	17	11	0.0007	0.00143	0.00118	0.00212	0.0008	0.00124	0.00144	0.00141	0.00136	0.00051	0.00122	0.00026	0.06843	0.1392	0.119	0.20722	0.07808	0.1215	0.13978	0.13762	0.13346	0.04978	0.11924	0.02479
Lect2	16841	NC_000079	chr13	-	56528959	56548561	2168	5	0.694	NA	-0.22	0.858565	down	1	7	3	3	2	20	3	0	0.00016	0.00118	0.00059	0.00055	0.00035	0.00251	0.00045	0	0.00062	0.00036	0.00083	0.00099	0.01509	0.11461	0.05726	0.05484	0.03444	0.25219	0.04352	0	0.06045	0.03547	0.08254	0.09929
Gm10321	0	NC_000079	chr13	-	72454762	72455340	579	1	0.694	1	0.04	1.02811	up	2528	2135	1569	1627	1965	2625	2189	1476	1.46691	1.34429	1.1526	1.14593	1.30145	1.27305	1.2249	1.25592	1.27743	0.13532	1.26383	0.02774	142.846	130.887	112.135	111.361	126.692	123.937	118.902	121.994	124.307	13.255	122.881	2.83982
Ccnh	66671	NC_000079	chr13	+	85189377	85223469	7923	11	0.694	1	0.07	1.04972	up	607	607	522	588	438	782	688	501	0.02517	0.02736	0.02733	0.02953	0.02066	0.02708	0.02748	0.03046	0.02735	0.00154	0.02642	0.00357	2.50651	2.71943	2.72632	2.94111	2.06372	2.69815	2.731	3.02606	2.72334	0.15367	2.62973	0.35085
Elovl7	74559	NC_000079	chr13	+	108214328	108287109	5515	8	0.694	1	-0.22	0.858565	down	467	153	23	13	551	265	34	22	0.02816	0.00997	0.00178	0.00096	0.03754	0.01332	0.00198	0.0019	0.01022	0.01094	0.01368	0.01454	2.7704	0.98475	0.17258	0.09342	3.72969	1.31356	0.19389	0.1909	1.00529	1.07714	1.35701	1.44431
ENSMUSG00000080704	0	NC_000082	chr16	+	15426151	15427204	1054	1	0.694	1	0.11	1.07923	up	25	28	18	17	20	31	25	13	0.00772	0.00936	0.00702	0.0063	0.00684	0.00803	0.00735	0.00571	0.0076	0.00113	0.00698	0.00085	0.77602	0.94297	0.70669	0.63919	0.70836	0.80403	0.74597	0.59024	0.76622	0.11293	0.71215	0.0782
9530053J19Rik	53961	NC_000082	chr16	-	18332692	18334718	2027	1	0.694	NA	-0.21	0.864537	down	5	0	4	1	3	5	4	2	0.00083	0	0.00084	0.0002	0.00057	0.00069	0.00064	0.00049	0.00047	0.00037	0.0006	8e-05	0.0807	0	0.08166	0.01955	0.05525	0.06743	0.06206	0.04722	0.04548	0.03637	0.05799	0.00757
LOC102636734	102636734	NC_000082	chr16	+	61377076	61379739	2664	1	0.694	1	0.17	1.12506	up	441	352	122	110	388	354	122	76	0.05563	0.04822	0.01948	0.01686	0.05587	0.03731	0.01482	0.01407	0.03505	0.0171	0.03052	0.01736	5.41596	4.69015	1.89505	1.63637	5.43706	3.63261	1.44029	1.36524	3.40938	1.6661	2.9688	1.69121
AK079826	0	NC_000083	chr17	+	43742532	43743810	1279	1	0.694	NA	-0.21	0.864537	down	0	3	3	0	2	1	4	2	0	0.0009	0.001	0	0.0006	0.00021	0.00101	0.00077	0.00047	0.00048	0.00065	0.00029	0	0.08326	0.09706	0	0.05837	0.02137	0.09836	0.07483	0.04508	0.04534	0.06323	0.02804
AK015521	0	NC_000083	chr17	-	74575381	74617119	1933	4	0.694	1	0.08	1.05702	up	176	189	128	194	183	188	208	126	0.02977	0.03481	0.02752	0.03919	0.03467	0.02585	0.03358	0.03111	0.03282	0.00453	0.0313	0.0034	2.97887	3.47063	2.74015	3.97735	3.53416	2.65874	3.38419	3.11938	3.29175	0.47545	3.17412	0.33255
AK087186	0	NC_000084	chr18	+	37784332	37785640	1309	1	0.694	NA	0.22	1.16473	up	1	2	1	6	1	3	5	0	0.00026	0.00056	0.00033	0.00187	0.00029	0.00064	0.00124	0	0.00076	0.00065	0.00054	0.00046	0.02499	0.05423	0.03161	0.18165	0.02852	0.06265	0.12013	0	0.07312	0.06359	0.05282	0.04474
Gm5520	0	NC_000085	chr19	-	50030124	50030735	612	1	0.694	1	-0.06	0.959264	down	1002	898	693	918	862	1248	1005	833	0.5445	0.53076	0.47773	0.60425	0.53333	0.56583	0.52686	0.66444	0.53931	0.04503	0.57261	0.05503	53.5658	52.0839	46.8573	59.445	52.5802	55.7459	51.6461	65.1363	52.988	4.48411	56.2771	5.33574
Optn	71648	NC_000068	chr2	-	5020520	5064112	3921	18	0.694	1	-0.08	0.946058	down	448	545	289	354	445	738	397	321	0.03756	0.04972	0.03059	0.03623	0.04263	0.05181	0.03213	0.03969	0.03853	0.00697	0.04156	0.00705	3.73811	4.93376	3.04998	3.57792	4.23672	5.14528	3.18432	3.91776	3.82494	0.68895	4.12102	0.70378
ENSMUSG00000080880	0	NC_000068	chr2	-	156888854	156915383	878	12	0.694	1	-0.14	0.907519	down	21	11	20	12	12	29	21	16	0.00713	0.0039	0.00828	0.0049	0.00458	0.00793	0.00679	0.00793	0.00605	0.00174	0.00681	0.00137	0.78252	0.44471	0.94261	0.54164	0.51022	0.90293	0.75223	0.87208	0.67787	0.19619	0.75936	0.15447
Mafb	16658	NC_000068	chr2	-	160363677	160367067	3391	1	0.694	1	0.14	1.10191	up	245	318	167	96	188	404	170	81	0.02429	0.03411	0.02096	0.01152	0.02127	0.03337	0.01622	0.01178	0.02272	0.00807	0.02066	0.00807	2.36379	3.32872	2.03791	1.12193	2.06965	3.25689	1.57668	1.14311	2.21309	0.78877	2.01158	0.79018
AK086509	0	NC_000068	chr2	-	167836060	167838963	2904	1	0.694	NA	-0.21	0.864537	down	1	0	1	3	0	2	4	2	0.00012	0	0.00015	0.00042	0	0.00019	0.00045	0.00034	0.00017	0.00015	0.00024	0.00017	0.01127	0	0.01425	0.04094	0	0.01883	0.04332	0.03296	0.01661	0.01502	0.02378	0.01625
AK088382	0	NC_000069	chr3	+	100993789	100996315	2527	1	0.694	NA	0.21	1.15669	up	3	7	2	0	5	4	0	0	0.0004	0.00101	0.00034	0	0.00076	0.00044	0	0	0.00044	0.00036	0.0003	0.00032	0.03884	0.09833	0.03275	0	0.07386	0.04327	0	0	0.04248	0.03547	0.02928	0.03122
ENSMUSG00000083220	0	NC_000070	chr4	+	10853843	10855436	1594	1	0.694	1	-0.1	0.933033	down	256	265	134	137	253	336	169	154	0.054	0.06064	0.03578	0.03509	0.0609	0.05923	0.03438	0.04759	0.04638	0.01119	0.05053	0.01064	5.25439	5.90114	3.47866	3.40609	5.92514	5.76236	3.33443	4.6234	4.51007	1.09221	4.91133	1.03942
Saxo1	75811	NC_000070	chr4	-	86444641	86558328	2195	6	0.694	NA	0.18	1.13288	up	1	0	5	1	0	0	5	0	0.00015	0	0.00097	0.00019	0	0	0.00074	0	0.00033	0.00038	0.00018	0.00032	0.01491	0	0.09426	0.01805	0	0	0.07164	0	0.0318	0.0367	0.01791	0.03102
Lrp8	16975	NC_000070	chr4	+	107802259	107876840	10542	24	0.694	1	-0.18	0.882703	down	1008	876	184	268	972	1284	306	336	0.03154	0.02977	0.00732	0.01021	0.03479	0.03355	0.00926	0.01531	0.01971	0.01101	0.02323	0.01116	3.1283	2.94958	0.72225	1.00748	3.44199	3.3296	0.9129	1.52527	1.9519	1.09353	2.30244	1.10549
AK138190	0	NC_000071	chr5	+	101810492	101812075	1584	1	0.694	NA	-0.21	0.864537	down	4	2	3	1	5	1	4	3	0.00085	0.00046	0.00081	0.00026	0.00121	0.00018	0.00082	0.00093	0.00059	0.00025	0.00079	0.00038	0.08262	0.04482	0.07837	0.02502	0.11784	0.01726	0.07942	0.09063	0.05771	0.02389	0.07629	0.03683
Aff1	17355	NC_000071	chr5	-	103854703	103855633	931	1	0.694	1	0.1	1.07177	up	188	124	83	97	161	162	102	66	0.06785	0.04835	0.03796	0.04251	0.06625	0.04889	0.0355	0.03484	0.04917	0.0114	0.04637	0.01277	6.60662	4.72771	3.68913	4.12901	6.45569	4.7568	3.44567	3.39253	4.78812	1.11274	4.51267	1.24781
AK141393	0	NC_000071	chr5	-	107779225	107783321	4097	1	0.694	NA	0.18	1.13288	up	5	12	6	3	7	8	5	4	0.00041	0.00107	0.00058	0.00029	0.00066	0.00055	0.0004	0.00048	0.00059	0.0003	0.00052	0.0001	0.03993	0.10397	0.0606	0.02902	0.06378	0.05338	0.03838	0.04672	0.05838	0.02866	0.05056	0.0093
AK054262	0	NC_000071	chr5	+	115902430	115904294	1865	1	0.694	NA	-0.21	0.864537	down	4	1	0	0	3	2	0	2	0.00072	0.0002	0	0	0.00062	0.0003	0	0.00053	0.00023	0.00029	0.00036	0.00024	0.07017	0.01903	0	0	0.06005	0.02932	0	0.05132	0.0223	0.02871	0.03517	0.02319
Tmem106b	71900	NC_000072	chr6	+	13069746	13089269	6965	10	0.694	1	-0.07	0.952638	down	2757	3046	3006	2878	2726	4298	4132	2451	0.13076	0.15688	0.18143	0.166	0.1479	0.17087	0.18976	0.17117	0.15877	0.0184	0.16992	0.01484	12.9505	15.5234	17.8593	16.3755	14.6107	16.8692	18.6579	16.8404	15.6772	1.78238	16.7446	1.43517
AK037809	0	NC_000072	chr6	+	48081622	48085210	3589	1	0.694	1	0.06	1.04247	up	125	110	101	120	124	144	132	78	0.01126	0.01079	0.01166	0.01309	0.01265	0.01077	0.01144	0.01041	0.0117	0.00086	0.01132	0.00085	1.13948	1.08792	1.16451	1.32505	1.28978	1.09683	1.15671	1.04004	1.17924	0.0886	1.14584	0.09278
AK141746	0	NC_000072	chr6	-	100256708	100259227	2520	1	0.694	NA	0.18	1.13288	up	0	2	1	0	1	1	0	0	0	0.00029	0.00017	0	0.00015	0.00011	0	0	0.00012	0.00012	6e-05	7e-05	0	0.02817	0.01642	0	0.01481	0.01085	0	0	0.01115	0.0119	0.00642	0.00657
AK155851	0	NC_000072	chr6	+	115967490	115980678	1734	15	0.694	1	0.21	1.15669	up	2265	3768	226	427	1621	3719	376	269	0.41211	0.74763	0.05205	0.09388	0.33794	0.56403	0.06515	0.07153	0.32642	0.28023	0.25966	0.20736	42.7356	77.133	5.39331	9.75894	34.898	58.6309	6.81965	7.42391	33.7552	28.9072	26.9431	21.5253
Gm16532	100042450	NC_000073	chr7	+	6398715	6441691	7524	9	0.694	NA	-0.21	0.864537	down	2	3	4	1	4	5	4	1	9e-05	0.00015	0.00023	5e-05	0.0002	0.00019	0.00017	7e-05	0.00013	7e-05	0.00016	5e-05	0.0087	0.01415	0.022	0.00527	0.01985	0.01817	0.01672	0.00636	0.01253	0.00632	0.01527	0.00526
AK137911	0	NC_000073	chr7	+	68180509	68182450	1942	1	0.694	NA	-0.21	0.864537	down	1	3	0	0	2	2	1	1	0.00017	0.00056	0	0	0.0004	0.00029	0.00017	0.00025	0.00018	0.00023	0.00028	8e-05	0.01685	0.05483	0	0	0.03845	0.02815	0.01619	0.02464	0.01792	0.02239	0.02686	0.00798
AK034530	0	NC_000074	chr8	+	77574219	77575568	1350	1	0.694	NA	0.19	1.14076	up	4	5	3	5	4	7	4	1	0.001	0.00135	0.00095	0.00151	0.00114	0.00146	0.00096	0.00037	0.0012	0.00024	0.00098	0.0004	0.09694	0.13147	0.09196	0.14678	0.11061	0.14175	0.09319	0.03545	0.11679	0.02305	0.09525	0.03866
Ankrd11	77087	NC_000074	chr8	-	122883333	123042284	19405	14	0.694	1	0.06	1.04247	up	6695	6462	6186	6537	6228	7841	8513	4749	0.11533	0.12092	0.13467	0.13683	0.12266	0.11298	0.14151	0.12018	0.12694	0.00906	0.12433	0.01054	11.2878	11.8204	13.1914	13.3502	11.9812	11.0461	13.7972	11.7117	12.4124	0.88058	12.1341	1.01879
AK137293	0	NC_000075	chr9	-	64347610	64349195	1586	1	0.694	NA	0.22	1.16473	up	1	2	2	2	2	2	2	0	0.00017	0.00042	0.00043	0.00043	0.00044	0.00029	0.00034	0	0.00036	0.00011	0.00027	0.00016	0.02063	0.04476	0.05218	0.04997	0.04708	0.03447	0.03966	0	0.04189	0.01256	0.0303	0.01806
Atg5	11793	NC_000076	chr10	+	44268358	44364299	2414	9	0.695	1	0.04	1.02811	up	689	597	488	437	577	749	574	421	0.09397	0.08804	0.0838	0.0723	0.08997	0.0853	0.07559	0.08411	0.08453	0.00793	0.08374	0.00519	9.33798	8.7784	8.36524	7.17411	8.92288	8.48192	7.47821	8.34592	8.41393	0.79471	8.30723	0.524
Gm42069	105246858	NC_000077	chr11	+	35428745	35430220	1476	1	0.695	NA	0.18	1.13288	up	1	0	1	1	0	0	2	0	0.00023	0	0.00029	0.00028	0	0	0.00044	0	0.0002	0.00012	0.00011	0.00019	0.02217	0	0.02804	0.02685	0	0	0.04262	0	0.01926	0.01134	0.01065	0.01846
4933428G20Rik	100141474	NC_000077	chr11	-	97476180	97500340	2623	5	0.695	1	0.1	1.07177	up	138	165	151	205	151	204	168	148	0.01565	0.02067	0.02276	0.02843	0.01962	0.0198	0.01876	0.02526	0.02188	0.00458	0.02086	0.00257	1.72128	2.23287	2.38218	3.09727	2.14904	2.12609	2.01435	2.70018	2.3584	0.49198	2.24741	0.26632
AK076860	0	NC_000078	chr12	+	103407298	103407976	679	1	0.695	NA	0.19	1.14076	up	2	5	11	5	4	7	8	3	0.00099	0.00269	0.0069	0.00301	0.00221	0.0029	0.00382	0.00218	0.0034	0.00216	0.00278	0.00067	0.09637	0.26138	0.67038	0.29183	0.21992	0.28182	0.37055	0.21144	0.32999	0.21012	0.27093	0.06361
9530083O12Rik	319610	NC_000079	chr13	+	109455398	109463840	8443	1	0.695	NA	0.19	1.14076	up	1	1	0	1	1	0	1	0	4e-05	4e-05	0	5e-05	5e-05	0	4e-05	0	3e-05	2e-05	2e-05	2e-05	0.00388	0.0042	0	0.00469	0.00442	0	0.00373	0	0.00319	0.00187	0.00204	0.00205
Ngly1	59007	NC_000080	chr14	+	16249280	16311926	7529	11	0.695	1	-0.13	0.913831	down	431	505	660	555	359	722	978	564	0.01886	0.02405	0.03647	0.02947	0.01798	0.0265	0.04131	0.03618	0.02721	0.00653	0.03049	0.00897	1.87288	2.38085	3.62746	2.92132	1.78002	2.6215	4.08531	3.58485	2.70063	0.65099	3.01792	0.88745
Polr3a	218832	NC_000080	chr14	-	24438540	24439502	963	1	0.695	1	0.13	1.09429	up	24	19	15	10	22	22	12	10	0.00838	0.0072	0.00663	0.00418	0.00877	0.00642	0.00404	0.00509	0.0066	0.00153	0.00608	0.00177	0.81537	0.70033	0.64456	0.41153	0.85283	0.62452	0.3919	0.49694	0.64295	0.14712	0.59155	0.17188
B130019D13Rik	320983	NC_000080	chr14	-	49004090	49009827	5738	1	0.695	1	0.11	1.07923	up	58	76	67	64	44	76	99	51	0.0034	0.00483	0.00497	0.00455	0.00294	0.00372	0.00559	0.00437	0.00444	0.00062	0.00415	0.00097	0.3307	0.47014	0.48318	0.44202	0.28626	0.36208	0.54262	0.42534	0.43151	0.06007	0.40408	0.09393
4930423K06Rik	100502740	NC_000081	chr15	+	89373626	89375718	2093	1	0.695	1	0.14	1.10191	up	81	71	32	26	52	88	35	29	0.01297	0.01232	0.00644	0.00496	0.00942	0.01174	0.00542	0.00683	0.00917	0.00352	0.00835	0.00243	1.26615	1.20411	0.63267	0.4923	0.92747	1.14938	0.52592	0.66307	0.89881	0.34067	0.81646	0.24036
Etv5	104156	NC_000082	chr16	-	22381309	22439719	4103	15	0.695	1	0.12	1.08673	up	778	629	1110	691	662	735	1247	591	0.0632	0.05532	0.1139	0.0683	0.06122	0.04991	0.09768	0.07049	0.07518	0.02283	0.06982	0.01766	6.20368	5.44161	11.1948	6.67422	6.02314	4.89706	9.55847	6.89311	7.37858	2.24678	6.84295	1.72011
Fbxl16	214931	NC_000083	chr17	+	25809050	25821265	3539	6	0.695	1	0.21	1.15669	up	43	52	229	109	20	51	256	76	0.00409	0.00536	0.02748	0.01257	0.00217	0.00405	0.02344	0.01059	0.01238	0.0093	0.01006	0.00833	0.39752	0.52156	2.67763	1.22059	0.21097	0.39395	2.27501	1.02769	1.20432	0.90664	0.9769	0.80842
Apom	55938	NC_000083	chr17	-	35128997	35132050	1013	6	0.695	NA	0.21	1.15669	up	6	2	0	5	3	3	4	1	0.00184	0.00064	0	0.00202	0.00114	0.00083	0.00114	0.00049	0.00113	0.00084	0.0009	0.00027	0.19378	0.07008	0	0.19561	0.11056	0.08096	0.12419	0.04724	0.11487	0.08359	0.09074	0.02958
L3mbtl4	320858	NC_000083	chr17	+	68273246	68784078	13430	24	0.695	NA	0.2	1.1487	up	2	1	0	1	0	2	1	0	5e-05	3e-05	0	3e-05	0	4e-05	2e-05	0	3e-05	2e-05	2e-05	2e-05	0.00487	0.00264	0	0.00295	0	0.00407	0.00234	0	0.00262	0.00173	0.0016	0.00172
AK051690	0	NC_000085	chr19	+	16186597	16190080	3484	1	0.695	NA	-0.2	0.870551	down	2	1	1	0	0	3	0	3	0.00019	0.0001	0.00012	0	0	0.00024	0	0.00042	0.0001	7e-05	0.00016	0.00018	0.01878	0.01019	0.01188	0	0	0.02354	0	0.04121	0.01021	0.00672	0.01619	0.01735
ENSMUSG00000089993	0	NC_000085	chr19	-	28862330	28863707	1378	1	0.695	1	0.02	1.01396	up	3725	3466	2810	2960	3373	4366	3776	2385	0.90759	0.91662	0.86668	0.87567	0.93794	0.88941	0.88665	0.85205	0.89164	0.02095	0.89151	0.03058	88.4399	89.2807	84.3826	85.1268	91.3763	86.6132	86.1799	82.8264	86.8075	2.09085	86.7489	3.04719
Pdcd1lg2	58205	NC_000085	chr19	+	29406240	29472927	3791	7	0.695	NA	-0.2	0.870551	down	1	0	0	2	1	0	3	1	9e-05	0	0	0.00022	0.0001	0	0.00026	0.00013	8e-05	9e-05	0.00012	9e-05	0.00863	0	0	0.02091	0.00985	0	0.02489	0.01262	0.00739	0.00857	0.01184	0.00887
C8g	69379	NC_000068	chr2	-	25498650	25501926	1701	6	0.695	1	-0.14	0.907519	down	23	22	34	30	23	35	60	20	0.00455	0.00464	0.0084	0.0072	0.00516	0.00576	0.01132	0.00568	0.0062	0.00166	0.00698	0.00252	0.44238	0.45909	0.82712	0.69894	0.50477	0.56249	1.10935	0.56267	0.60688	0.1627	0.68482	0.24624
ENSMUSG00000063684	0	NC_000068	chr2	+	108948806	108950233	1428	1	0.695	1	0.05	1.03526	up	1202	1308	1045	1021	1045	1683	1201	911	0.28288	0.33416	0.31144	0.29185	0.28078	0.33105	0.27264	0.31441	0.30508	0.01971	0.29972	0.02392	27.5389	32.5131	30.2819	28.3349	27.3184	32.2185	26.4508	30.5295	29.6672	1.92233	29.1293	2.34296
Gm11654	0	NC_000068	chr2	+	143855649	143856076	428	1	0.695	NA	0.18	1.13288	up	1	0	1	1	0	0	2	0	0.00079	0	0.00099	0.00095	0	0	0.00152	0	0.00068	0.0004	0.00038	0.00066	0.07644	0	0.09668	0.09259	0	0	0.14696	0	0.06643	0.03909	0.03674	0.06364
ENSMUSG00000082641	0	NC_000068	chr2	-	174440929	174441289	361	1	0.695	NA	0.18	1.13288	up	8	8	3	4	6	7	4	4	0.00741	0.00809	0.00354	0.00452	0.00638	0.00545	0.00359	0.00546	0.00589	0.00191	0.00522	0.00101	0.72503	0.78661	0.34388	0.43911	0.62046	0.53008	0.34848	0.53025	0.57366	0.18652	0.50732	0.09884
AK037557	0	NC_000069	chr3	+	27183704	27187528	3825	1	0.695	NA	-0.21	0.864537	down	1	2	0	1	4	1	0	1	9e-05	0.00019	0	0.00011	0.0004	7e-05	0	0.00013	0.0001	7e-05	0.00015	0.00015	0.00855	0.01856	0	0.01036	0.03904	0.00715	0	0.01251	0.00937	0.00659	0.01467	0.01475
Gm2011	100039027	NC_000069	chr3	+	40846820	40938136	15625	21	0.695	1	-0.13	0.913831	down	128	107	194	165	116	187	295	140	0.0027	0.00248	0.00523	0.00422	0.00281	0.00328	0.00603	0.00438	0.00366	0.00113	0.00413	0.00124	0.26802	0.24308	0.51378	0.41849	0.27714	0.32717	0.59378	0.42878	0.36084	0.1109	0.40672	0.12103
AK141764	0	NC_000070	chr4	+	41359876	41361148	1273	1	0.695	NA	0.2	1.1487	up	2	0	1	1	1	2	0	0	0.00053	0	0.00033	0.00032	0.0003	0.00044	0	0	0.0003	0.00019	0.00018	0.00019	0.0514	0	0.03251	0.03113	0.02933	0.04295	0	0	0.02876	0.01843	0.01807	0.0187
Gm34039	102637155	NC_000070	chr4	+	87103398	87104945	1548	1	0.695	1	-0.08	0.946058	down	1228	1478	891	1184	1277	2100	1119	1044	0.26641	0.34816	0.24486	0.3122	0.31628	0.38101	0.23418	0.3323	0.29291	0.04011	0.31594	0.05288	25.9536	33.8908	23.8178	30.3113	30.7954	37.085	22.7343	32.2745	28.4934	3.89705	30.7223	5.16492
Ndc1	72787	NC_000070	chr4	+	107367784	107416346	5167	20	0.695	1	-0.08	0.946058	down	1319	1284	690	770	1206	1614	1001	780	0.08426	0.08905	0.05557	0.0596	0.08753	0.08613	0.06161	0.07295	0.07212	0.0147	0.07705	0.01058	8.35175	8.82074	5.52594	5.90576	8.71315	8.53915	6.09283	7.22413	7.15105	1.45097	7.64231	1.06381
Nmnat1	66454	NC_000070	chr4	-	149467572	149485202	3037	5	0.695	1	0.06	1.04247	up	231	185	166	151	170	293	183	128	0.0252	0.02183	0.02305	0.01998	0.02127	0.02665	0.01935	0.02052	0.02252	0.0019	0.02195	0.0028	2.4885	2.16225	2.26182	1.97041	2.08964	2.63738	1.89509	2.01695	2.22074	0.18673	2.15976	0.28438
AK138592	0	NC_000071	chr5	-	24366192	24383582	3494	4	0.695	1	-0.21	0.864537	down	153	266	10	46	217	439	26	26	0.01377	0.02626	0.00113	0.00494	0.02242	0.03249	0.00216	0.00344	0.01152	0.00966	0.01513	0.01284	1.43265	2.70232	0.11843	0.52175	2.31848	3.43472	0.23403	0.35611	1.19379	0.99257	1.58583	1.35044
Sorcs2	81840	NC_000071	chr5	-	36017180	36398167	8833	31	0.695	1	0.17	1.12506	up	1477	298	576	642	1205	421	651	373	0.0553	0.01215	0.02721	0.02901	0.0515	0.01321	0.02349	0.0205	0.03092	0.01553	0.02717	0.01453	5.4707	1.19753	2.69842	2.88039	5.09267	1.30294	2.31791	2.02083	3.06176	1.53649	2.68359	1.439
Evi5	14020	NC_000071	chr5	+	107868474	107869638	1165	1	0.695	1	0.17	1.12506	up	16	8	6	11	5	14	6	12	0.00455	0.00232	0.00205	0.00311	0.00153	0.00318	0.00158	0.00475	0.00301	0.00097	0.00276	0.00133	0.44933	0.24375	0.21312	0.37419	0.16022	0.32851	0.16198	0.49293	0.3201	0.09605	0.28591	0.13769
AK142426	0	NC_000071	chr5	+	142903242	142903646	405	1	0.695	1	0.08	1.05702	up	13273	12036	7601	8388	11912	14736	7993	7290	11.0125	10.8403	7.98444	8.4502	11.281	10.2196	6.3933	8.8678	9.57186	1.36587	9.19045	1.82743	1072.22	1054.89	776.625	820.781	1097.98	994.659	620.695	861.394	931.129	133.484	893.683	178.536
AK054191	0	NC_000072	chr6	+	113611471	113612581	1111	1	0.695	1	-0.14	0.907519	down	38	15	28	28	32	31	54	17	0.0115	0.00493	0.01073	0.01029	0.01101	0.00784	0.01576	0.00748	0.00936	0.0026	0.01052	0.00332	1.11903	0.47924	1.04289	0.99878	1.07523	0.76278	1.52863	0.73226	0.90999	0.25238	1.02473	0.3204
AK084180	0	NC_000073	chr7	-	12823739	12826623	2885	1	0.695	NA	0.18	1.13288	up	1	0	1	1	0	0	2	0	0.00012	0	0.00015	0.00014	0	0	0.00022	0	0.0001	6e-05	6e-05	0.0001	0.01134	0	0.01434	0.01374	0	0	0.0218	0	0.00986	0.0058	0.00545	0.00944
Ilk	16202	NC_000073	chr7	+	105736590	105742925	2748	8	0.695	1	0.06	1.04247	up	6356	4819	4886	5565	5013	6991	5866	4569	0.76119	0.62638	0.74279	0.8095	0.68436	0.70025	0.67891	0.80366	0.73496	0.06726	0.7168	0.05076	75.6725	62.247	73.5754	80.255	68.1001	69.546	67.1349	79.5672	72.9375	6.62796	71.087	4.97063
Adgrl1	330814	NC_000074	chr8	+	83900098	83941954	9119	28	0.695	1	-0.14	0.907519	down	1637	1944	2828	2358	1463	2744	4405	2267	0.05969	0.07667	0.13052	0.10435	0.06078	0.0835	0.15458	0.12098	0.09281	0.02698	0.10496	0.03582	5.87317	7.56707	12.833	10.2476	5.98913	8.22596	15.1922	11.8969	9.1302	2.64626	10.3261	3.51307
Ntpcr	66566	NC_000074	chr8	+	125729963	125748235	3270	10	0.695	1	-0.1	0.933033	down	245	186	268	224	221	256	409	204	0.02465	0.0202	0.03384	0.02721	0.02543	0.02161	0.03991	0.03	0.02648	0.00494	0.02924	0.00684	2.45126	2.01903	3.39143	2.71471	2.52296	2.14014	3.93368	2.98546	2.64411	0.49784	2.89556	0.66994
Sp5	0	NC_000075	chr9	+	13431361	13432736	1376	1	0.695	NA	0.21	1.15669	up	2	0	2	1	0	2	2	0	0.00049	0	0.00062	0.0003	0	0.00041	0.00047	0	0.00035	0.00023	0.00022	0.00022	0.04755	0	0.06015	0.0288	0	0.03973	0.04571	0	0.03413	0.02264	0.02136	0.02146
Crtam	54698	NC_000075	chr9	-	40972745	41004628	2077	10	0.695	NA	-0.16	0.895025	down	3	0	0	0	4	0	0	1	0.00049	0	0	0	0.00074	0	0	0.00024	0.00012	0.00021	0.00024	0.0003	0.04726	0	0	0	0.07189	0	0	0.02304	0.01182	0.02046	0.02373	0.02935
D630033O11Rik	235302	NC_000075	chr9	+	43243538	43280075	5475	10	0.695	NA	0.19	1.14076	up	1	1	0	1	1	0	1	0	6e-05	7e-05	0	7e-05	7e-05	0	6e-05	0	5e-05	3e-05	3e-05	3e-05	0.00598	0.00648	0	0.00724	0.00682	0	0.00574	0	0.00492	0.00288	0.00314	0.00316
Rpl4	67891	NC_000075	chr9	+	64173369	64178666	1548	10	0.695	1	0.03	1.02101	up	24439	21148	18135	19049	21255	26891	24471	15616	5.25415	4.93445	4.93239	4.97226	5.21059	4.82931	5.06719	4.91724	5.02331	0.13422	5.00608	0.14552	516.516	484.928	484.777	487.669	512.574	474.882	497.169	482.757	493.472	13.3537	491.845	14.3909
Gm715	279618	NC_000086	chrX	+	60548008	60549217	1210	1	0.695	1	-0.21	0.864537	down	5	24	28	64	9	48	54	57	0.00139	0.00724	0.00979	0.02159	0.00285	0.01115	0.01441	0.02302	0.01	0.00735	0.01286	0.00722	0.13519	0.70405	0.95757	2.09613	0.27767	1.08444	1.40356	2.25434	0.97324	0.71343	1.255	0.70799
Tsx	22127	NC_000086	chrX	+	103409101	103481705	1831	10	0.695	1	-0.17	0.888843	down	457	231	238	115	486	332	440	60	0.0839	0.04599	0.05529	0.02564	0.10178	0.05097	0.07784	0.01616	0.05271	0.02096	0.06169	0.03184	8.1658	4.47819	5.37879	2.48905	9.90865	4.95677	7.55766	1.56817	5.12796	2.0419	5.99781	3.09973
AK081642	0	NC_000086	chrX	-	134208054	134209970	1917	1	0.695	NA	0.19	1.14076	up	1	1	0	1	1	0	1	0	0.00018	0.00019	0	0.00021	0.0002	0	0.00017	0	0.00015	8e-05	9e-05	9e-05	0.01707	0.01852	0	0.02067	0.01947	0	0.01641	0	0.01406	0.00822	0.00897	0.00904
Gm38717	105242467	NC_000067	chr1	-	3999403	4243365	3941	23	0.696	NA	0.19	1.14076	up	1	0	1	1	0	1	0	1	7e-05	0	0.00011	0.0001	0	7e-05	0	0.00013	7e-05	4e-05	5e-05	5e-05	0.0083	0	0.0105	0.01006	0	0.00694	0	0.01214	0.00722	0.00425	0.00477	0.00511
Xrcc5	22596	NC_000067	chr1	+	72307417	72394953	9530	23	0.696	1	-0.05	0.965936	down	588	433	404	375	515	552	610	338	0.01966	0.01582	0.0171	0.01533	0.01958	0.01549	0.01967	0.01669	0.01698	0.00168	0.01786	0.00182	2.01862	1.61277	1.75422	1.55942	2.01735	1.58342	2.01308	1.69728	1.73626	0.17788	1.82778	0.19171
AK089753	0	NC_000067	chr1	+	156076624	156077475	852	1	0.696	NA	0.21	1.15669	up	11	3	1	1	4	1	5	2	0.00434	0.00129	0.0005	0.00048	0.0018	0.00033	0.0019	0.00116	0.00165	0.00159	0.0013	0.00063	0.4224	0.12499	0.04857	0.04651	0.17526	0.03209	0.18457	0.11234	0.16062	0.15441	0.12607	0.06096
Pln	18821	NC_000076	chr10	+	53337686	53345999	2480	3	0.696	1	0.18	1.13288	up	2419	1353	5346	4607	1689	2372	4455	4012	0.3277	0.19886	0.9169	0.75774	0.26114	0.26867	0.58205	0.79701	0.5503	0.29601	0.47722	0.22552	31.9121	19.3653	89.2017	73.6191	25.424	26.1464	56.4962	77.4174	53.5245	28.7689	46.371	21.8758
AK037075	0	NC_000076	chr10	-	68103371	68108174	4804	1	0.696	1	-0.15	0.90125	down	23	21	31	42	20	60	54	21	0.00161	0.0016	0.00275	0.00357	0.0016	0.00351	0.00362	0.00215	0.00238	0.00083	0.00272	0.00087	0.15664	0.15517	0.26703	0.34647	0.15542	0.34143	0.35352	0.20919	0.23133	0.08048	0.26489	0.08485
Gm4340	100043292	NC_000076	chr10	+	104194042	104196522	1312	3	0.696	NA	0.16	1.11729	up	2	2	0	0	2	0	0	0	0.00051	0.00056	0	0	0.00059	0	0	0	0.00027	0.00027	0.00015	0.00026	0.04987	0.05411	0	0	0.05691	0	0	0	0.02599	0.02604	0.01423	0.02464
ENSMUSG00000084231	0	NC_000077	chr11	-	6559023	6559503	481	1	0.696	1	0.07	1.04972	up	82	79	70	80	78	103	83	60	0.05732	0.05994	0.06181	0.06782	0.06204	0.06001	0.05582	0.0615	0.06172	0.00386	0.05984	0.00244	5.5775	5.82989	6.02211	6.59126	6.05363	5.85385	5.42696	5.96947	6.00519	0.3733	5.82598	0.24104
Bod1	69556	NC_000077	chr11	-	31665150	31801871	1709	7	0.696	1	-0.05	0.965936	down	806	671	629	693	689	956	862	633	0.15737	0.14219	0.15567	0.16453	0.15375	0.15601	0.16243	0.1812	0.15494	0.00808	0.16335	0.01079	15.4299	13.9367	15.2302	16.07	15.0503	15.292	15.8631	17.7252	15.1667	0.77495	15.9826	1.04846
AK084731	0	NC_000077	chr11	+	103363579	103364649	555	2	0.696	1	0.17	1.12506	up	24	12	6	10	19	17	7	5	0.01454	0.00762	0.0046	0.00736	0.01314	0.00859	0.00409	0.00444	0.00853	0.00367	0.00756	0.00367	1.41478	0.76748	0.44736	0.71405	1.27799	0.83735	0.39667	0.43113	0.83592	0.35553	0.73578	0.35781
AK146406	0	NC_000078	chr12	-	68621886	68628652	1763	2	0.696	NA	0.2	1.1487	up	7	5	3	1	5	4	4	1	0.00134	0.00104	0.00072	0.00023	0.00109	0.00064	0.00074	0.00028	0.00083	0.00041	0.00069	0.00029	0.1299	0.10067	0.07041	0.02248	0.10587	0.06202	0.07136	0.02714	0.08087	0.03973	0.0666	0.02803
Hmgcs1	208715	NC_000079	chr13	+	119690351	119708260	4623	11	0.696	1	0.09	1.06437	up	3649	3275	4510	3303	2907	4007	5125	3016	0.26191	0.25456	0.40956	0.28732	0.23776	0.24032	0.35441	0.31719	0.30334	0.06252	0.28742	0.05015	25.8239	25.1458	40.369	28.3145	23.474	23.6944	34.8653	31.2203	29.9133	6.15083	28.3135	4.90235
ENSMUSG00000094027	0	NC_000079	chr13	-	120214758	120215213	456	1	0.696	NA	0.16	1.11729	up	1	3	0	0	2	0	0	0	0.00074	0.0024	0	0	0.00168	0	0	0	0.00078	0.00098	0.00042	0.00073	0.07175	0.23353	0	0	0.16373	0	0	0	0.07632	0.09537	0.04093	0.0709
Ghitm	66092	NC_000080	chr14	-	37120311	37135327	3452	9	0.696	1	0.04	1.02811	up	6586	6058	4240	5184	5686	7448	6073	4093	0.63068	0.62929	0.51363	0.60293	0.62054	0.59555	0.56085	0.57462	0.59413	0.04778	0.58789	0.02254	62.4197	62.2927	50.8266	59.5138	61.4897	58.9818	55.3294	56.7415	58.7632	4.72708	58.1356	2.33371
AA914427	53959	NC_000082	chr16	+	17922043	17923208	1166	1	0.696	NA	0.18	1.13288	up	10	6	8	6	8	3	10	6	0.00288	0.00188	0.00292	0.0021	0.00263	0.00072	0.00278	0.00254	0.00245	0.00046	0.00217	0.00084	0.28059	0.18265	0.28391	0.20393	0.25613	0.07034	0.26973	0.24625	0.23777	0.04513	0.21061	0.08141
Kalrn	545156	NC_000082	chr16	-	34227512	34228975	1464	1	0.696	NA	0.19	1.14076	up	1	0	1	1	0	1	0	1	0.00023	0	0.00029	0.00028	0	0.00019	0	0.00034	0.0002	0.00012	0.00013	0.00014	0.02235	0	0.02827	0.02707	0	0.01867	0	0.03269	0.01942	0.01143	0.01284	0.01376
Chaf1a	27221	NC_000083	chr17	+	56040404	56072289	8882	12	0.696	1	-0.07	0.952638	down	2037	2037	1308	1227	1828	2906	1676	1185	0.07441	0.08076	0.06034	0.05414	0.07639	0.08886	0.05877	0.06323	0.06741	0.01065	0.07181	0.01178	7.50328	8.14064	6.09386	5.47467	7.68302	8.94405	5.93453	6.38465	6.80311	1.06619	7.23656	1.17642
Nlrc4	268973	NC_000083	chr17	-	74425716	74459143	4783	11	0.696	1	0.14	1.10191	up	20	26	15	7	16	26	18	7	0.00141	0.00198	0.00133	0.0006	0.00127	0.00152	0.00121	0.00072	0.00133	0.00049	0.00118	0.00029	0.1368	0.19295	0.12977	0.058	0.12488	0.1486	0.11836	0.07004	0.12938	0.04794	0.11547	0.02854
AK040955	0	NC_000084	chr18	+	68280177	68282330	2154	1	0.696	NA	-0.17	0.888843	down	6	4	7	5	8	6	10	4	0.00094	0.00068	0.00138	0.00095	0.00143	0.00078	0.0015	0.00092	0.00099	0.00025	0.00116	0.00031	0.09113	0.06592	0.13448	0.09199	0.13865	0.07615	0.14601	0.08887	0.09588	0.02462	0.11242	0.03036
AI415730	107166	NC_000085	chr19	-	4777315	4779081	1767	1	0.696	1	-0.08	0.946058	down	85	68	76	81	75	103	119	64	0.01617	0.01404	0.0183	0.01866	0.01629	0.01638	0.02182	0.01785	0.01679	0.00185	0.01809	0.00224	1.57381	1.366	1.77981	1.81665	1.5845	1.59349	2.11804	1.7333	1.63407	0.18032	1.75733	0.21645
Banf1	23825	NC_000085	chr19	-	5364633	5366876	1226	4	0.696	1	-0.09	0.939523	down	2718	2378	1292	1443	2407	3332	1781	1445	0.74064	0.7037	0.44521	0.47733	0.75037	0.76104	0.46872	0.57789	0.59172	0.13159	0.6395	0.1225	72.5321	68.8494	43.6082	46.6444	73.2913	74.2957	45.6874	56.4036	57.9085	12.8931	62.4195	11.9937
Fen1	14156	NC_000085	chr19	-	10199132	10204187	3902	3	0.696	1	-0.14	0.907519	down	1116	1089	407	400	982	1605	570	478	0.09597	0.10167	0.04419	0.04174	0.09643	0.11541	0.04727	0.06028	0.07089	0.02801	0.07985	0.02731	9.35724	9.90647	4.31621	4.06253	9.39487	11.2444	4.59421	5.86233	6.91061	2.72964	7.77396	2.6663
Rnls	67795	NC_000085	chr19	-	33137744	33392295	1630	7	0.696	1	-0.12	0.920188	down	38	40	58	49	40	56	72	53	0.0077	0.00887	0.0147	0.0121	0.00927	0.00955	0.01427	0.01587	0.01084	0.00275	0.01224	0.00289	0.76272	0.87107	1.47243	1.19133	0.91609	0.93918	1.38921	1.55603	1.07439	0.27865	1.20013	0.27892
Pdk1	228026	NC_000068	chr2	+	71873218	71903858	9227	13	0.696	1	-0.1	0.933033	down	709	741	691	457	550	903	1236	430	0.02536	0.02868	0.03134	0.01987	0.02256	0.0271	0.04279	0.0227	0.02631	0.00428	0.02879	0.00829	2.51395	2.8506	3.09894	1.96282	2.2252	2.67533	4.2129	2.23017	2.60658	0.42573	2.8359	0.81575
Pde1a	18573	NC_000068	chr2	-	79834453	80196518	6943	26	0.696	1	0.2	1.1487	up	305	143	652	899	209	154	805	570	0.01459	0.00747	0.03958	0.05248	0.01137	0.00618	0.03708	0.04012	0.02853	0.01826	0.02369	0.01506	1.43722	0.73108	3.88594	5.13141	1.12374	0.60635	3.64646	3.92878	2.79641	1.78552	2.32633	1.47607
ENSMUSG00000081132	0	NC_000068	chr2	-	87559920	87560769	850	1	0.696	1	-0.16	0.895025	down	9	10	4	14	12	18	10	7	0.00356	0.00427	0.002	0.00673	0.00542	0.00594	0.00381	0.00406	0.00414	0.00171	0.00481	0.0009	0.34641	0.4176	0.19473	0.65273	0.52702	0.5789	0.37	0.3941	0.40287	0.16519	0.4675	0.08782
Ctdspl2	329506	NC_000068	chr2	+	121956001	122018610	19335	14	0.696	1	-0.07	0.952638	down	864	857	919	732	778	1073	1280	747	0.01497	0.01611	0.02018	0.0154	0.01536	0.01555	0.02139	0.019	0.01666	0.00207	0.01783	0.00252	1.46198	1.57331	1.96683	1.50034	1.50211	1.51707	2.08204	1.84887	1.62561	0.20102	1.73752	0.24244
Pdyn	18610	NC_000068	chr2	-	129686549	129699938	8359	5	0.696	NA	-0.18	0.882703	down	8	1	0	0	4	13	0	0	0.00032	4e-05	0	0	0.00018	0.00044	0	0	9e-05	0.00013	0.00015	0.00018	0.03131	0.00425	0	0	0.01786	0.04251	0	0	0.00889	0.01306	0.01509	0.01743
4632415L05Rik	70808	NC_000069	chr3	+	19894871	19898984	4114	1	0.696	1	0.1	1.07177	up	309	232	334	315	213	318	409	260	0.02524	0.02053	0.03454	0.03121	0.01986	0.02173	0.03221	0.03114	0.02788	0.0054	0.02624	0.00549	2.45734	2.00171	3.35952	3.03438	1.93278	2.11306	3.12667	3.0244	2.71324	0.52263	2.54923	0.53138
AK088695	0	NC_000069	chr3	+	22078131	22080459	2329	1	0.696	NA	0.21	1.15669	up	2	2	2	2	2	3	2	0	0.00029	0.00031	0.00037	0.00035	0.00033	0.00036	0.00028	0	0.00033	3e-05	0.00024	0.00014	0.0281	0.03048	0.03553	0.03403	0.03206	0.03521	0.02701	0	0.03204	0.00292	0.02357	0.01392
ENSMUSG00000102169	0	NC_000069	chr3	-	93873369	93874386	1018	1	0.696	NA	0.16	1.11729	up	1	3	0	0	2	0	0	0	0.00033	0.00108	0	0	0.00075	0	0	0	0.00035	0.00044	0.00019	0.00032	0.03214	0.1046	0	0	0.07334	0	0	0	0.03419	0.04272	0.01834	0.03176
AK085734	0	NC_000070	chr4	+	101292258	101294170	1913	1	0.696	NA	0.21	1.15669	up	1	2	3	4	1	3	4	1	0.00018	0.00038	0.00067	0.00085	0.0002	0.00044	0.00067	0.00026	0.00052	0.00026	0.00039	0.00018	0.0171	0.03711	0.06489	0.08286	0.01951	0.04287	0.06576	0.02502	0.05049	0.02524	0.03829	0.01806
Gm8505	667193	NC_000070	chr4	-	126296174	126297596	1423	1	0.696	NA	-0.2	0.870551	down	1	0	4	0	3	0	3	2	0.00024	0	0.0011	0	0.00081	0	0.00059	0.00058	0.00034	0.00045	0.00049	0.0003	0.02299	0	0.11632	0	0.0787	0	0.0663	0.06726	0.03483	0.04798	0.05307	0.03102
Dnajc8	68598	NC_000070	chr4	+	132535548	132553742	2557	10	0.696	1	0.06	1.04247	up	1686	1711	1188	1090	1426	2226	1283	1002	0.21886	0.24128	0.19572	0.17212	0.21094	0.24261	0.16041	0.19112	0.20699	0.02579	0.20127	0.0299	21.5724	23.7519	19.2257	16.8935	20.8188	23.7982	15.7804	18.7528	20.3608	2.5631	19.7876	2.9273
AK132258	0	NC_000070	chr4	-	135391784	135393933	2150	1	0.696	NA	0.16	1.11729	up	2	2	0	0	2	0	0	0	0.00031	0.00034	0	0	0.00036	0	0	0	0.00016	0.00016	9e-05	0.00016	0.03043	0.03302	0	0	0.03473	0	0	0	0.01586	0.01589	0.00868	0.01504
ENSMUSG00000059179	0	NC_000071	chr5	-	16729996	16731070	1075	1	0.696	1	-0.07	0.952638	down	469	435	279	271	458	599	365	246	0.14639	0.14766	0.11031	0.10286	0.16302	0.15616	0.10972	0.11269	0.12681	0.0204	0.1354	0.02434	14.2737	14.3635	10.7397	9.99044	15.9046	15.2324	10.6784	10.9511	12.3418	1.99468	13.1916	2.39067
AK142090	0	NC_000071	chr5	-	65672609	65674160	1552	1	0.696	NA	0.16	1.11729	up	2	2	0	0	2	0	0	0	0.00043	0.00047	0	0	0.00049	0	0	0	0.00022	0.00023	0.00012	0.00021	0.04216	0.04574	0	0	0.04811	0	0	0	0.02198	0.02201	0.01203	0.02083
4930520M14Rik	78182	NC_000071	chr5	-	139215469	139216356	701	2	0.696	NA	0.21	1.15669	up	1	2	2	0	1	2	1	0	0.00048	0.00104	0.00121	0	0.00055	0.0008	0.00046	0	0.00068	0.00048	0.00045	0.00029	0.04667	0.10127	0.11806	0	0.05325	0.07799	0.04486	0	0.0665	0.04659	0.04402	0.02819
ENSMUSG00000062365	0	NC_000072	chr6	+	127233762	127234619	858	1	0.696	1	-0.07	0.952638	down	202	147	119	142	197	227	169	104	0.0791	0.06229	0.05893	0.06746	0.08801	0.07431	0.06383	0.05974	0.06695	0.00765	0.07147	0.01093	7.70256	6.08147	5.73925	6.55881	8.57128	7.23249	6.19473	5.80064	6.52052	0.74193	6.94979	1.07236
Sae1	56459	NC_000073	chr7	-	16320236	16387896	2631	10	0.696	1	-0.09	0.939523	down	3863	3394	1880	1831	3443	4721	2519	1934	0.48516	0.46194	0.2987	0.27943	0.49458	0.49714	0.30603	0.35727	0.38131	0.09286	0.41376	0.08408	48.0369	45.7899	29.5687	27.5798	48.852	49.0527	30.1114	35.1775	37.7438	9.23073	40.7984	8.34866
Iglon5	210094	NC_000073	chr7	-	43472907	43490075	3279	9	0.696	1	0.21	1.15669	up	32	12	92	28	11	10	111	18	0.00321	0.0013	0.01181	0.00345	0.00124	0.00085	0.0108	0.00267	0.00494	0.00405	0.00389	0.00405	0.31929	0.1299	1.16103	0.33841	0.12523	0.08337	1.06465	0.2627	0.48716	0.39751	0.38399	0.39854
BC051019	57355	NC_000073	chr7	-	109712181	109723932	2152	8	0.696	NA	-0.21	0.864537	down	3	0	2	2	2	5	4	0	0.00047	0	0.0004	0.00038	0.00036	0.00065	0.0006	0	0.00031	0.00018	0.0004	0.00026	0.04561	0	0.03846	0.03683	0.03469	0.06352	0.05846	0	0.03023	0.01776	0.03917	0.0251
Syt8	55925	NC_000073	chr7	+	142434462	142440399	2462	8	0.696	1	-0.21	0.864537	down	38	12	8	2	52	7	9	6	0.00509	0.00176	0.00138	0.00033	0.00804	0.0008	0.00119	0.0012	0.00214	0.00178	0.00281	0.00303	0.50497	0.17301	0.13446	0.03219	0.78846	0.07772	0.11497	0.11663	0.21116	0.17727	0.27444	0.29717
Upf1	19704	NC_000074	chr8	+	70352776	70354822	2047	1	0.696	1	-0.09	0.939523	down	74	54	39	33	61	86	49	36	0.01201	0.00953	0.00809	0.00653	0.01139	0.0118	0.00772	0.00858	0.00904	0.00202	0.00987	0.00176	1.18273	0.93638	0.78839	0.63888	1.11244	1.1485	0.75284	0.84162	0.8866	0.20074	0.96385	0.17003
Dda1	66498	NC_000074	chr8	+	71469171	71476098	2874	6	0.696	1	-0.07	0.952638	down	2377	1976	1211	1440	2023	2851	1699	1350	0.27137	0.24467	0.17638	0.20035	0.26363	0.27209	0.18871	0.2263	0.22319	0.03707	0.23768	0.03311	27.0591	24.405	17.4363	19.8564	26.277	27.1181	18.5922	22.479	22.1892	3.76359	23.6166	3.38665
Gm6658	626231	NC_000074	chr8	-	90906532	90908416	1885	1	0.696	1	-0.13	0.913831	down	18	20	15	19	26	36	20	8	0.00321	0.00387	0.00339	0.00412	0.00529	0.00537	0.00344	0.00209	0.00365	0.00036	0.00405	0.00137	0.31242	0.37661	0.32929	0.39945	0.51491	0.52208	0.33369	0.2031	0.35444	0.03506	0.39344	0.13333
Trappc2l	59005	NC_000074	chr8	+	122611626	122615591	610	5	0.696	1	0.08	1.05702	up	490	507	319	292	399	679	334	257	0.26022	0.29349	0.21486	0.18858	0.24315	0.30127	0.17228	0.19944	0.23929	0.04045	0.22903	0.04877	26.2807	29.5023	21.64	18.9704	24.418	30.4291	17.2203	20.162	24.0984	4.0714	23.0573	4.96611
AK032779	0	NC_000075	chr9	-	49688746	49691849	3104	1	0.696	NA	0.21	1.15669	up	1	1	1	2	0	2	1	1	0.00011	0.00012	0.00014	0.00026	0	0.00018	0.0001	0.00016	0.00016	6e-05	0.00011	7e-05	0.01054	0.01144	0.01333	0.02553	0	0.01761	0.01013	0.01542	0.01521	0.00604	0.01079	0.0068
Tln2	70549	NC_000075	chr9	-	67217085	67634036	18635	67	0.696	1	-0.15	0.90125	down	938	609	1078	1348	785	889	1726	1344	0.01666	0.01169	0.02419	0.02903	0.01585	0.01318	0.02946	0.03489	0.02039	0.00668	0.02334	0.00909	1.64681	1.16002	2.39378	2.86671	1.57256	1.30413	2.91296	3.45143	2.01683	0.65868	2.31027	0.8975
Copb2	50797	NC_000075	chr9	+	98563721	98588382	6351	21	0.696	1	-0.04	0.972655	down	6325	5811	4058	4256	5374	7287	5777	4133	0.32461	0.32367	0.26468	0.26414	0.31506	0.31252	0.28598	0.31096	0.29428	0.02987	0.30613	0.01173	32.5829	32.4778	26.4402	26.5573	31.588	31.3658	28.6077	31.1425	29.5146	3.01631	30.676	1.20445
Shisa5	66940	NC_000075	chr9	+	109038565	109057792	3312	9	0.696	1	-0.04	0.972655	down	2840	2980	2095	2268	2455	3680	3079	2154	0.28236	0.32173	0.26253	0.27427	0.27847	0.30595	0.29424	0.31304	0.28522	0.02223	0.29792	0.01309	28.0543	31.9378	26.1752	27.1379	27.6712	30.3743	29.2377	31.1232	28.3263	2.1884	29.6016	1.30111
Higd1a	56295	NC_000075	chr9	-	121848560	121858357	2382	5	0.696	1	-0.08	0.946058	down	576	512	538	565	489	725	744	546	0.08097	0.07824	0.09599	0.09641	0.07871	0.0854	0.10108	0.11264	0.0879	0.00835	0.09446	0.01327	7.91137	7.62969	9.34622	9.40006	7.66361	8.32043	9.82323	10.9693	8.57184	0.80769	9.19415	1.28967
Mpp1	17524	NC_000086	chrX	-	75109733	75131016	5343	12	0.696	1	0.09	1.06437	up	2074	1856	1020	1130	1765	2358	1161	884	0.12427	0.12078	0.07735	0.08204	0.12105	0.1184	0.06751	0.07783	0.10111	0.02151	0.0962	0.02383	12.6997	12.3302	7.8997	8.38141	12.3318	12.0645	6.83393	7.91766	10.3278	2.19772	9.78696	2.44325
ENSMUSG00000081748	0	NC_000086	chrX	+	108893496	108893651	156	1	0.696	NA	-0.21	0.864537	down	1	4	0	2	2	4	2	2	0.00216	0.00936	0	0.00523	0.00492	0.00721	0.00416	0.00632	0.00419	0.00352	0.00565	0.00119	0.20972	0.91015	0	0.50808	0.4786	0.70095	0.40321	0.61353	0.40699	0.34203	0.54907	0.11561
Plcd4	18802	NC_000067	chr1	+	74541972	74567794	8024	19	0.697	1	0.05	1.03526	up	164	128	115	112	135	162	140	102	0.00684	0.00579	0.00607	0.00565	0.00644	0.00565	0.00562	0.00626	0.00609	0.00046	0.00599	0.00036	0.66869	0.56624	0.59307	0.55316	0.62807	0.55192	0.54873	0.60833	0.59529	0.04475	0.58426	0.03467
AK085793	0	NC_000067	chr1	+	140266487	140269852	3366	1	0.697	NA	0.18	1.13288	up	2	0	1	3	0	0	0	3	0.0002	0	0.00013	0.00036	0	0	0	0.00043	0.00017	0.00013	0.00011	0.00019	0.01944	0	0.01229	0.03532	0	0	0	0.04265	0.01676	0.01277	0.01066	0.01847
Gpatch2	67769	NC_000067	chr1	+	187215393	187369480	15665	19	0.697	1	-0.04	0.972655	down	684	619	443	485	584	872	680	386	0.01456	0.01433	0.01196	0.01253	0.01423	0.01557	0.01401	0.01205	0.01334	0.00112	0.01396	0.00126	1.42855	1.40262	1.17022	1.22697	1.39171	1.52172	1.36522	1.1792	1.30709	0.11071	1.36446	0.12227
Rmst	110333	NC_000076	chr10	-	92081746	92165170	5826	11	0.697	NA	0.19	1.14076	up	1	1	1	0	1	0	1	0	6e-05	6e-05	7e-05	0	4e-05	0	6e-05	0	5e-05	3e-05	3e-05	3e-05	0.00562	0.00609	0.0071	0	0.00641	0	0.0054	0	0.0047	0.00277	0.00295	0.00297
Ptprr	19279	NC_000076	chr10	+	116018200	116274932	5976	18	0.697	NA	0.21	1.15669	up	8	1	3	4	5	5	0	3	0.00045	6e-05	0.00021	0.00027	0.00032	0.00023	0	0.00025	0.00025	0.00014	0.0002	0.00012	0.0438	0.00594	0.02077	0.02653	0.03123	0.02287	0	0.02402	0.02426	0.01355	0.01953	0.01172
Gm11946	102637250	NC_000077	chr11	+	3530157	3536856	4348	5	0.697	1	-0.08	0.946058	down	768	856	814	712	728	1009	1265	653	0.05643	0.06875	0.0764	0.06379	0.06121	0.06201	0.09065	0.07074	0.06634	0.00728	0.07115	0.01186	5.77887	6.98816	7.74695	6.48955	6.25041	6.34382	9.15007	7.18709	6.75088	0.71791	7.23285	1.16548
AK157208	0	NC_000078	chr12	+	21560422	21561184	763	1	0.697	NA	-0.2	0.870551	down	2	2	3	4	4	3	6	2	0.00088	0.00096	0.00167	0.00214	0.00201	0.00109	0.00255	0.00129	0.00141	0.00052	0.00173	0.00058	0.08576	0.09304	0.1627	0.20776	0.19571	0.10748	0.24731	0.12544	0.13732	0.05056	0.16898	0.05596
Dock4	238130	NC_000078	chr12	+	40445957	40846874	22673	54	0.697	1	-0.2	0.870551	down	2224	3643	491	470	2653	5400	765	593	0.03183	0.05646	0.00891	0.00816	0.04329	0.06478	0.01052	0.01245	0.02634	0.01982	0.03276	0.0226	3.2092	5.70333	0.89612	0.82151	4.36812	6.5108	1.06115	1.25163	2.65754	2.00342	3.29793	2.27257
Gm32699	102635331	NC_000079	chr13	+	17941433	17946648	3083	4	0.697	1	0.14	1.10191	up	28	16	11	21	17	16	19	19	0.00295	0.00185	0.00148	0.0027	0.00211	0.00141	0.00196	0.00288	0.00225	0.0006	0.00209	0.00053	0.29714	0.18421	0.14764	0.26994	0.20585	0.14187	0.19382	0.29492	0.22473	0.06098	0.20911	0.05507
Cdyl	12593	NC_000079	chr13	+	35659811	35874064	6246	12	0.697	1	-0.06	0.959264	down	665	525	412	373	589	761	514	360	0.03567	0.0306	0.02798	0.02432	0.03613	0.03416	0.02664	0.02838	0.02964	0.00413	0.03133	0.00393	3.4833	2.98357	2.72955	2.36663	3.5203	3.33067	2.58812	2.75823	2.89076	0.40633	3.04933	0.38679
4732499D12Rik	319205	NC_000079	chr13	+	42199733	42203860	4128	1	0.697	NA	-0.21	0.864537	down	3	1	4	3	5	8	2	1	0.00024	9e-05	0.00041	0.0003	0.00046	0.00054	0.00016	0.00012	0.00026	0.00012	0.00032	0.00018	0.02378	0.0086	0.0401	0.0288	0.04522	0.05298	0.01524	0.01159	0.02532	0.01132	0.03126	0.0181
AK134238	0	NC_000079	chr13	+	60622967	60626366	3400	1	0.697	NA	0.18	1.13288	up	2	0	0	1	0	1	1	0	0.0002	0	0	0.00012	0	8e-05	0.0001	0	8e-05	8e-05	5e-05	5e-05	0.01925	0	0	0.01166	0	0.00804	0.00925	0	0.00773	0.00818	0.00432	0.00434
Gm3629	100042024	NC_000080	chr14	-	6613967	6684401	4226	10	0.697	NA	0.21	1.15669	up	1	1	1	2	2	1	1	0	8e-05	9e-05	0.0001	0.00019	0.00018	7e-05	8e-05	0	0.00012	4e-05	8e-05	6e-05	0.00774	0.0084	0.00979	0.01876	0.01767	0.00647	0.00744	0	0.01117	0.00444	0.0079	0.00633
Gm4327	0	NC_000080	chr14	+	53213730	53214167	438	1	0.697	1	0.04	1.02811	up	1513	1333	1087	1226	1199	1847	1448	998	1.16003	1.10996	1.05593	1.14176	1.05053	1.18411	1.07108	1.12259	1.11692	0.03951	1.10708	0.05164	113.015	108.028	102.695	110.928	102.191	115.277	103.972	109.04	108.666	3.87569	107.62	5.08494
Zfp395	380912	NC_000080	chr14	+	65358450	65398930	4455	10	0.697	1	-0.18	0.882703	down	268	417	910	377	284	573	1477	376	0.02022	0.03414	0.08649	0.03439	0.02433	0.03598	0.10722	0.04151	0.04381	0.0253	0.05226	0.03233	1.96815	3.32251	8.45258	3.35365	2.37978	3.51606	10.4269	4.03896	4.27422	2.47638	5.09043	3.13887
Gm5044	0	NC_000081	chr15	-	36308144	36308956	813	1	0.697	1	0.04	1.02811	up	589	530	413	377	500	698	496	328	0.24344	0.23773	0.21611	0.18924	0.23568	0.24114	0.19779	0.1989	0.22163	0.0213	0.21838	0.02013	23.7026	23.14	21.0211	18.377	22.9586	23.4701	19.1873	19.3069	21.5602	2.09219	21.2307	1.99229
Micall1	27008	NC_000081	chr15	+	79108477	79136900	8794	18	0.697	1	0.12	1.08673	up	4345	4133	1754	1971	3706	4487	2228	1610	0.16442	0.16938	0.08382	0.09031	0.15995	0.14166	0.081	0.08912	0.12698	0.04002	0.11793	0.03363	16.165	16.6824	8.25351	8.88227	15.7321	13.9482	7.96805	8.76131	12.4958	3.93842	11.6024	3.31049
1520401A03Rik	320309	NC_000083	chr17	-	23704488	23726273	6437	40	0.697	NA	-0.21	0.864537	down	4	0	1	0	1	1	3	2	0.00021	0	7e-05	0	6e-05	4e-05	0.00015	0.00015	7e-05	9e-05	0.0001	5e-05	0.02033	0	0.00643	0	0.0058	0.00425	0.01466	0.01487	0.00669	0.0083	0.00989	0.0049
9630028I04Rik	319720	NC_000083	chr17	-	27235075	27248066	2665	4	0.697	NA	-0.2	0.870551	down	2	5	1	4	2	5	5	4	0.00025	0.00068	0.00016	0.00061	0.00029	0.00053	0.00061	0.00074	0.00043	0.00022	0.00054	0.00016	0.02455	0.0666	0.01553	0.05948	0.02802	0.05129	0.05901	0.07183	0.04154	0.02188	0.05254	0.01594
Def6	23853	NC_000083	chr17	+	28207778	28228608	2524	13	0.697	1	-0.15	0.90125	down	283	217	81	77	264	317	138	80	0.03743	0.03116	0.0134	0.01232	0.03992	0.03501	0.01752	0.01544	0.02358	0.01095	0.02697	0.01066	3.66833	3.05175	1.32798	1.209	3.90464	3.43336	1.71954	1.51681	2.31426	1.06908	2.64359	1.04133
Gemin6	67242	NC_000083	chr17	+	80207551	80228497	2343	5	0.697	1	0.08	1.05702	up	222	189	107	117	174	218	148	104	0.03158	0.02906	0.01922	0.02006	0.02813	0.0258	0.02021	0.0217	0.02498	0.00542	0.02396	0.00316	3.09993	2.86331	1.88976	1.97896	2.77232	2.54351	1.98661	2.12418	2.45799	0.53121	2.35665	0.3157
Eif1ad	69860	NC_000085	chr19	+	5366813	5371526	4714	1	0.697	1	-0.07	0.952638	down	1055	805	524	610	939	1162	750	539	0.0732	0.06078	0.04618	0.05132	0.07444	0.06724	0.04998	0.05426	0.05787	0.01028	0.06148	0.00982	7.32207	6.06157	4.59978	5.12819	7.43605	6.73854	5.00374	5.47178	5.7779	1.03381	6.16253	0.97128
Wdr74	107071	NC_000085	chr19	+	8735799	8740624	1244	11	0.697	1	-0.08	0.946058	down	626	425	287	354	555	638	409	314	0.16472	0.12023	0.09561	0.11282	0.16513	0.13926	0.10401	0.11835	0.12335	0.0255	0.13169	0.02302	16.4636	12.1268	9.54679	11.2773	16.6548	14.0201	10.3401	12.0792	12.3536	2.54854	13.2736	2.34635
A230108P19Rik	320132	NC_000068	chr2	+	6193251	6321611	2500	7	0.697	NA	0.18	1.13288	up	1	2	1	0	0	0	0	2	0.00013	0.00029	0.00017	0	0	0	0	0.00038	0.00015	0.0001	0.0001	0.00016	0.01309	0.0284	0.01655	0	0	0	0	0.03828	0.01451	0.01012	0.00957	0.01658
AK043243	0	NC_000068	chr2	-	60106487	60108218	1732	1	0.697	NA	0.2	1.1487	up	0	2	2	0	1	1	1	0	0	0.00042	0.00049	0	0.00022	0.00016	0.00019	0	0.00023	0.00023	0.00014	8e-05	0	0.04099	0.04778	0	0.02155	0.01578	0.01816	0	0.02219	0.02232	0.01387	0.00827
Sgip1	73094	NC_000068	chr2	-	72270419	72272640	2222	1	0.697	1	0.15	1.10957	up	29	44	22	16	35	46	23	7	0.00439	0.00723	0.00421	0.00294	0.00605	0.00582	0.00336	0.00155	0.00469	0.00157	0.00419	0.00186	0.427	0.70289	0.40971	0.28536	0.58802	0.56593	0.32554	0.15076	0.45624	0.15253	0.40756	0.1805
Snrpb	20638	NC_000068	chr2	-	130171414	130179405	5139	5	0.697	1	-0.06	0.959264	down	3900	3311	2288	2272	3140	4952	3000	2230	0.24429	0.2253	0.1812	0.17364	0.22463	0.25959	0.18074	0.20397	0.20611	0.02958	0.21723	0.02897	24.8289	22.8696	18.4235	17.5208	22.8096	26.3422	18.3597	20.7661	20.9107	3.03591	22.0694	2.9268
Cdc25b	12531	NC_000068	chr2	+	131186436	131198511	4258	14	0.697	1	-0.11	0.926588	down	666	893	379	357	646	1202	558	366	0.05134	0.07449	0.03694	0.03333	0.05682	0.07736	0.04143	0.04139	0.04902	0.01617	0.05425	0.01475	5.11728	7.44431	3.68323	3.32266	5.66361	7.717	4.12147	4.11344	4.89187	1.61934	5.40388	1.47714
Anxa9	71790	NC_000069	chr3	-	95296093	95315117	3241	16	0.697	1	0.16	1.11729	up	39	26	64	39	25	27	73	35	0.00391	0.00284	0.0082	0.00487	0.00295	0.0023	0.00725	0.00523	0.00496	0.00201	0.00443	0.00196	0.39369	0.28476	0.81714	0.47688	0.28796	0.22774	0.70838	0.5168	0.49312	0.19909	0.43522	0.19105
Ifi44l	15061	NC_000069	chr3	-	151758737	151762892	1376	3	0.697	NA	-0.13	0.913831	down	0	0	1	0	3	0	0	0	0	0	0.00031	0	0.00084	0	0	0	8e-05	0.00013	0.00021	0.00036	0	0	0.03007	0	0.08139	0	0	0	0.00752	0.01302	0.02035	0.03524
AK037560	0	NC_000070	chr4	+	33090396	33093915	3520	1	0.697	NA	0.2	1.1487	up	0	2	2	0	1	1	1	0	0	0.00021	0.00024	0	0.00011	8e-05	9e-05	0	0.00011	0.00011	7e-05	4e-05	0	0.02017	0.02351	0	0.01061	0.00777	0.00893	0	0.01092	0.01098	0.00683	0.00407
Gm12680	329876	NC_000070	chr4	+	85514327	85783127	1742	3	0.697	NA	-0.21	0.864537	down	2	4	2	1	0	4	11	0	0.00039	0.00084	0.00049	0.00023	0	0.00065	0.00195	0	0.00049	0.00022	0.00065	0.0008	0.03756	0.08151	0.04751	0.02275	0	0.06277	0.19859	0	0.04733	0.02161	0.06534	0.08109
ENSMUSG00000082938	0	NC_000071	chr5	+	40328438	40329427	990	1	0.697	1	0.08	1.05702	up	124	100	133	79	104	137	132	78	0.04209	0.03684	0.05708	0.03258	0.04032	0.03886	0.04323	0.03877	0.04215	0.00926	0.04029	0.0018	4.09786	3.58545	5.5592	3.16239	3.92161	3.78299	4.19336	3.77041	4.10122	0.90459	3.91709	0.17018
Lrrc8d	231549	NC_000071	chr5	+	105699969	105832437	14064	14	0.697	1	0.16	1.11729	up	1090	900	334	400	1037	916	366	243	0.02601	0.02331	0.01009	0.01158	0.02827	0.01827	0.00842	0.0085	0.01775	0.007	0.01586	0.00821	2.53565	2.2715	0.98273	1.12713	2.75256	1.78048	0.81846	0.82685	1.72925	0.68267	1.54459	0.79957
Ddx55	67848	NC_000071	chr5	+	124552544	124569660	5620	12	0.697	1	-0.04	0.972655	down	302	267	202	197	268	342	291	181	0.01741	0.01682	0.01482	0.01388	0.01758	0.01652	0.01625	0.0152	0.01573	0.00144	0.01639	0.00085	1.75809	1.68637	1.48734	1.38916	1.78018	1.66356	1.62847	1.54125	1.58024	0.14835	1.65336	0.0857
D230040J21Rik	320216	NC_000071	chr5	+	150678389	150681101	2713	1	0.697	NA	-0.21	0.864537	down	0	3	0	2	1	1	5	1	0	0.0004	0	0.00025	0.00014	0.0001	0.0006	0.00018	0.00016	0.00017	0.00025	0.0002	0	0.03925	0	0.02921	0.01376	0.01008	0.05796	0.01764	0.01711	0.01748	0.02486	0.0193
AK087346	0	NC_000071	chr5	-	151212710	151215587	2860	2	0.697	NA	0.18	1.13288	up	2	0	0	1	0	1	1	0	0.00024	0	0	0.00014	0	0.0001	0.00011	0	0.0001	0.0001	5e-05	5e-05	0.02288	0	0	0.01386	0	0.00956	0.011	0	0.00919	0.00972	0.00514	0.00517
Pon3	269823	NC_000072	chr6	-	5220852	5256286	3390	10	0.697	1	-0.1	0.933033	down	558	606	630	698	501	809	911	688	0.05356	0.06311	0.07682	0.08174	0.05553	0.06538	0.08513	0.09697	0.06881	0.01114	0.07575	0.01624	5.38525	6.34529	7.69018	8.1598	5.51702	6.52376	8.45166	9.71221	6.89513	1.09699	7.55116	1.63358
Fsd2	244091	NC_000073	chr7	-	81533308	81566981	4022	13	0.697	1	0.13	1.09429	up	239	242	385	418	187	409	378	313	0.01976	0.02173	0.04019	0.04201	0.01763	0.02829	0.03013	0.03791	0.03092	0.01022	0.02849	0.00724	1.94414	2.13576	3.96109	4.11868	1.73567	2.77991	2.95579	3.72419	3.03992	1.00381	2.79889	0.70915
ENSMUSG00000097657	0	NC_000074	chr8	+	3994628	3997505	2878	1	0.697	1	0.07	1.04972	up	1080	989	821	1089	900	1109	1339	766	0.1256	0.12492	0.12086	0.15392	0.11944	0.10786	0.15012	0.13086	0.13132	0.01317	0.12707	0.0156	12.2773	12.1979	11.8045	14.9955	11.674	10.5339	14.6323	12.737	12.8188	1.2694	12.3943	1.50881
Adam32	353188	NC_000074	chr8	-	24836140	24948917	3106	22	0.697	NA	0.19	1.14076	up	5	2	5	4	3	6	5	1	0.00054	0.00021	0.00067	0.00049	0.00036	0.00049	0.00049	0.00016	0.00048	0.00017	0.00038	0.00013	0.05267	0.02286	0.06661	0.05104	0.03606	0.05281	0.05063	0.01541	0.04829	0.01588	0.03873	0.01492
AK135563	0	NC_000074	chr8	-	61656125	61658914	2790	1	0.697	NA	-0.2	0.870551	down	4	0	0	0	1	2	2	1	0.00048	0	0	0	0.00014	0.0002	0.00023	0.00018	0.00012	0.00021	0.00019	3e-05	0.04691	0	0	0	0.01338	0.0196	0.02254	0.01715	0.01173	0.02031	0.01817	0.00336
Ccdc151	77609	NC_000075	chr9	-	21989871	22002972	2864	15	0.697	NA	-0.21	0.864537	down	1	5	1	1	1	2	5	3	0.00012	0.00064	0.00012	0.00014	0.00013	0.0002	0.00057	0.00052	0.00026	0.00022	0.00035	0.00019	0.01142	0.06197	0.01445	0.01384	0.01303	0.01909	0.05491	0.05013	0.02542	0.02113	0.03429	0.01843
Pigyl	66268	NC_000075	chr9	+	22156846	22158358	777	3	0.697	1	-0.09	0.939523	down	271	256	300	238	221	345	409	260	0.11713	0.12017	0.16376	0.12483	0.10885	0.12469	0.17065	0.16479	0.13147	0.01884	0.14225	0.02617	11.4109	11.6949	15.977	12.1389	10.6179	12.138	16.5549	16.0133	12.8054	1.84941	13.831	2.51855
Pafah1b2	18475	NC_000075	chr9	-	45965311	46012685	5619	8	0.697	1	-0.05	0.965936	down	4587	4703	2991	2913	4180	5932	4154	2841	0.27313	0.30369	0.22547	0.2108	0.28382	0.2951	0.23858	0.24771	0.25327	0.03713	0.2663	0.02372	26.708	29.7094	22.0269	20.545	27.7705	28.8597	23.2504	24.1959	24.7473	3.65812	26.0191	2.35191
B830007D08Rik	77850	NC_000075	chr9	-	100500799	100501631	833	1	0.697	NA	-0.21	0.864537	down	2	0	1	1	1	1	3	1	0.00081	0	0.00051	0.00049	0.00046	0.00034	0.00117	0.0006	0.00045	0.00029	0.00064	0.00032	0.07855	0	0.04968	0.04758	0.04481	0.03282	0.11327	0.05745	0.04395	0.02817	0.06209	0.03081
AK080775	0	NC_000075	chr9	+	100703213	100704276	1064	1	0.697	NA	-0.13	0.913831	down	0	0	1	0	3	0	0	0	0	0	0.0004	0	0.00108	0	0	0	0.0001	0.00017	0.00027	0.00047	0	0	0.03889	0	0.10526	0	0	0	0.00972	0.01684	0.02632	0.04558
Rbmx	19655	NC_000086	chrX	-	57383348	57393042	4993	9	0.697	1	-0.04	0.972655	down	1419	1200	1175	1072	1174	1735	1611	961	0.09403	0.08603	0.09876	0.08617	0.08878	0.09576	0.10278	0.09343	0.09125	0.00541	0.09519	0.00505	9.29805	8.53096	9.73805	8.50858	8.77755	9.49921	10.1475	9.21067	9.01891	0.52288	9.40872	0.49788
2610012C04Rik	70299	NC_000067	chr1	-	135480392	135481414	1023	1	0.698	NA	0.2	1.1487	up	1	2	0	2	0	2	2	0	0.00033	0.00071	0	0.00081	0	0.00055	0.00063	0	0.00046	0.00032	0.0003	0.0003	0.03198	0.0694	0	0.07748	0	0.05344	0.06149	0	0.04471	0.031	0.02873	0.02887
Tmem9	66241	NC_000067	chr1	+	136008150	136035342	2726	8	0.698	1	-0.05	0.965936	down	1193	1342	1173	983	1118	1948	1474	890	0.14385	0.17511	0.17876	0.1433	0.15393	0.1958	0.17074	0.15734	0.16026	0.01673	0.16945	0.01646	14.3181	17.4745	17.8061	14.2906	15.3103	19.535	17.0057	15.6241	15.9723	1.6721	16.8687	1.66625
AK045129	0	NC_000076	chr10	+	33080554	33083431	2878	1	0.698	NA	0.2	1.1487	up	0	0	4	1	1	1	2	0	0	0	0.00059	0.00014	0.00013	0.0001	0.00023	0	0.00018	0.00024	0.00012	8e-05	0	0	0.05751	0.01377	0.01297	0.0095	0.02186	0	0.01782	0.02359	0.01108	0.00783
Mical1	171580	NC_000076	chr10	+	41475860	41487032	6513	18	0.698	1	-0.1	0.933033	down	1156	1057	1004	1652	1104	1866	1451	1328	0.05732	0.05665	0.06323	0.09984	0.06275	0.07699	0.06943	0.09708	0.06926	0.01784	0.07656	0.01287	5.80695	5.76066	6.37894	10.052	6.32783	7.83213	7.00664	9.75768	6.99964	1.77903	7.73107	1.28562
AK031320	0	NC_000076	chr10	-	53342441	53344234	1794	1	0.698	1	0.18	1.13288	up	908	529	1943	1762	632	943	1705	1467	0.16968	0.10734	0.45965	0.3999	0.13503	0.14726	0.30725	0.40189	0.28414	0.1488	0.24786	0.11192	16.559	10.4667	44.8173	38.9231	13.1511	14.3694	29.8899	39.1325	27.6915	14.4919	24.1357	10.8864
Tada2a	217031	NC_000077	chr11	-	84078673	84129642	5589	18	0.698	1	-0.05	0.965936	down	475	400	397	319	404	565	550	288	0.02767	0.02522	0.02951	0.02274	0.02666	0.02747	0.03125	0.02473	0.02628	0.00255	0.02753	0.00237	2.78055	2.54041	2.93936	2.26194	2.69845	2.76353	3.09494	2.46597	2.63056	0.25586	2.75572	0.22493
G730007D18Rik	100038502	NC_000078	chr12	-	20893995	20896640	2646	1	0.698	1	0.16	1.11729	up	14	20	35	34	23	17	31	26	0.00178	0.00276	0.00563	0.00508	0.00327	0.00181	0.0038	0.00476	0.00381	0.00159	0.00341	0.00107	0.1731	0.2683	0.54736	0.50923	0.32449	0.17563	0.36846	0.47023	0.3745	0.15801	0.3347	0.10597
2010107E04Rik	70257	NC_000078	chr12	-	111961375	111966977	1458	5	0.698	1	-0.05	0.965936	down	1081	973	834	747	894	1498	914	798	0.24373	0.23911	0.23945	0.20585	0.23146	0.28381	0.1997	0.26569	0.23203	0.01523	0.24516	0.03229	24.2571	23.6883	23.6703	20.3042	22.89	28.0869	19.7157	26.1924	22.98	1.56276	24.2213	3.19769
Aldh5a1	214579	NC_000079	chr13	-	24907579	24937661	7996	10	0.698	1	0.07	1.04972	up	181	125	120	89	146	160	144	79	0.00753	0.00567	0.00634	0.00453	0.00693	0.00558	0.00575	0.00486	0.00602	0.00109	0.00578	0.00074	0.74059	0.5549	0.62102	0.4411	0.68163	0.54701	0.56639	0.47281	0.5894	0.10845	0.56696	0.07485
Ctsl	13039	NC_000079	chr13	-	64361876	64370883	3647	11	0.698	1	0.06	1.04247	up	18477	18289	11696	12446	16035	24322	13802	9802	1.67398	1.79937	1.34318	1.36898	1.65685	1.84109	1.20749	1.30171	1.54638	0.19561	1.50178	0.25779	165.755	178.005	132.708	135.244	164.134	182.311	119.023	128.62	152.928	19.4613	148.522	25.7476
2610042L04Rik	554327	NC_000080	chr14	+	4334380	4354694	5019	14	0.698	1	-0.18	0.882703	down	19	4	7	7	18	13	5	9	0.00125	0.00029	0.00059	0.00057	0.00138	0.00073	0.00032	0.00088	0.00068	0.00035	0.00083	0.00038	0.12385	0.02829	0.05771	0.05527	0.13388	0.07081	0.03133	0.08581	0.06628	0.03519	0.08046	0.03671
Gmfb	63985	NC_000080	chr14	-	46808149	46822263	6868	7	0.698	1	0.07	1.04972	up	5016	5013	3023	2973	4323	6068	3747	2509	0.24349	0.26424	0.18596	0.17502	0.23942	0.24606	0.17564	0.17847	0.21718	0.03761	0.2099	0.03294	23.8945	25.9087	18.2139	17.1549	23.4975	24.1527	17.1584	17.4824	21.293	3.69721	20.5727	3.26259
AK047556	0	NC_000080	chr14	+	69367792	69371831	4040	1	0.698	1	-0.14	0.907519	down	15	16	18	10	16	15	27	13	0.00125	0.00145	0.0019	0.00101	0.00152	0.00104	0.00217	0.00159	0.0014	0.00033	0.00158	0.0004	0.12147	0.14058	0.18437	0.09809	0.14784	0.1015	0.21019	0.15399	0.13613	0.03166	0.15338	0.03857
AK043439	0	NC_000083	chr17	+	27007164	27008365	511	2	0.698	NA	0.19	1.14076	up	2	0	1	2	0	4	0	0	0.00114	0	0.00083	0.0016	0	0.0022	0	0	0.00089	0.00058	0.00055	0.00095	0.12805	0	0.08098	0.15511	0	0.21399	0	0	0.09104	0.05887	0.0535	0.09266
Vit	74199	NC_000083	chr17	+	78508051	78627409	4061	16	0.698	1	-0.2	0.870551	down	89	121	11	45	84	199	18	53	0.00718	0.01053	0.00115	0.00445	0.00778	0.01353	0.00139	0.00628	0.00583	0.00345	0.00724	0.00433	0.71701	1.05762	0.11209	0.43914	0.77217	1.33958	0.1394	0.62456	0.58147	0.34845	0.71893	0.42802
Gm32441	102634992	NC_000085	chr19	-	56656279	56664611	891	3	0.698	NA	0.2	1.1487	up	1	2	0	2	0	2	2	0	0.00038	0.00082	0	0.00092	0	0.00063	0.00073	0	0.00053	0.00037	0.00034	0.00034	0.03672	0.07968	0	0.08896	0	0.06136	0.0706	0	0.05134	0.03559	0.03299	0.03315
Prdx3	11757	NC_000085	chr19	-	60864051	60874556	1478	7	0.698	1	0.06	1.04247	up	1757	1404	1011	1087	1558	1681	1311	877	0.38728	0.33533	0.28243	0.28977	0.39142	0.30944	0.27867	0.28473	0.3237	0.04193	0.31606	0.04501	38.8927	33.7187	28.3056	29.146	39.3513	31.0916	27.8966	28.3958	32.5158	4.21881	31.6838	4.59063
Tor1b	30934	NC_000068	chr2	+	30952938	30959015	5348	3	0.698	1	-0.04	0.972655	down	1916	1880	1397	1336	1695	2545	1800	1268	0.1194	0.12707	0.11027	0.10137	0.12049	0.13244	0.10818	0.11579	0.11453	0.00965	0.11922	0.0088	11.7213	12.478	10.8094	9.90008	11.8316	13.0091	10.5853	11.3464	11.2272	0.96753	11.6931	0.8801
ENSMUSG00000084177	0	NC_000068	chr2	-	49327377	49328151	775	1	0.698	NA	0.21	1.15669	up	3	2	1	2	0	0	5	1	0.00118	0.0009	0.00055	0.0009	0	0	0.00183	0.00064	0.00088	0.00022	0.00062	0.00075	0.12665	0.0916	0.05339	0.10227	0	0	0.2029	0.06175	0.09348	0.0264	0.06616	0.08287
9130231A04Rik	77667	NC_000068	chr2	-	91327648	91328894	1247	1	0.698	NA	0.2	1.1487	up	1	1	1	1	0	2	0	1	0.00027	0.00029	0.00034	0.00033	0	0.00045	0	0.0004	0.00031	3e-05	0.00021	0.00021	0.02624	0.02847	0.03318	0.03178	0	0.04384	0	0.03838	0.02992	0.00273	0.02055	0.02065
Kcnn3	140493	NC_000069	chr3	+	89520164	89675132	10694	8	0.698	1	0.18	1.13288	up	153	78	99	37	179	88	44	22	0.00479	0.00264	0.00394	0.00141	0.00639	0.00231	0.00132	0.00101	0.00319	0.00128	0.00276	0.00215	0.46808	0.2589	0.38308	0.13712	0.62486	0.22495	0.1294	0.09845	0.31179	0.12532	0.26941	0.21045
Gstm6	14867	NC_000069	chr3	-	107938847	107953491	2642	13	0.698	1	-0.2	0.870551	down	12	15	36	36	5	27	56	44	0.0015	0.00192	0.00573	0.00547	0.00071	0.00276	0.00668	0.00787	0.00366	0.00195	0.00451	0.00289	0.1486	0.20153	0.56385	0.54	0.07065	0.27937	0.66662	0.79698	0.3635	0.18954	0.45341	0.29167
D130047N11Rik	320996	NC_000070	chr4	+	8582776	8586327	3552	1	0.698	1	0.17	1.12506	up	27	15	11	21	22	9	31	7	0.00255	0.00154	0.00132	0.00238	0.00235	0.00071	0.00282	0.00097	0.00195	0.00053	0.00171	0.00089	0.24869	0.1499	0.12815	0.2343	0.23122	0.06927	0.27448	0.09431	0.19026	0.05206	0.16732	0.08734
Coro2a	107684	NC_000070	chr4	-	46536937	46602202	13673	15	0.698	1	-0.21	0.864537	down	202	67	35	18	248	92	53	13	0.00488	0.00176	0.00108	0.00053	0.00684	0.00184	0.00124	0.00047	0.00206	0.00168	0.0026	0.0025	0.48335	0.17394	0.10593	0.05217	0.6771	0.18394	0.12191	0.0455	0.20385	0.16704	0.25711	0.24739
Zyg11b	414872	NC_000070	chr4	-	108227755	108301141	12053	14	0.698	1	0.09	1.06437	up	1962	2067	2272	2189	1666	2400	2950	1738	0.0543	0.06202	0.07948	0.07357	0.05263	0.05544	0.07859	0.07056	0.06734	0.0098	0.06431	0.0107	5.32568	6.08729	7.80026	7.19738	5.15996	5.44334	7.69751	6.90056	6.60265	0.95972	6.30034	1.0425
Kdm4a	230674	NC_000070	chr4	-	118136957	118180043	5834	24	0.698	1	0.06	1.04247	up	2245	1973	2046	2140	1946	2423	2834	1586	0.1275	0.12167	0.14687	0.1475	0.12585	0.11471	0.15501	0.13166	0.13589	0.01149	0.13181	0.01472	12.5899	12.0044	14.5122	14.5369	12.4521	11.3537	15.2776	13.0097	13.4108	1.13284	13.0233	1.43145
Sema3a	20346	NC_000071	chr5	+	13125371	13606234	17849	27	0.698	1	0.15	1.10957	up	1229	793	374	290	844	963	524	226	0.02279	0.01604	0.00882	0.00655	0.01788	0.015	0.00939	0.00612	0.01355	0.00638	0.0121	0.00461	2.25273	1.57702	0.86707	0.64388	1.7652	1.4749	0.9233	0.60593	1.33518	0.63194	1.19233	0.45395
Nom1	433864	NC_000071	chr5	+	29434659	29457843	9341	12	0.698	1	-0.06	0.959264	down	980	776	577	605	918	1106	718	559	0.03503	0.0302	0.02605	0.02634	0.03749	0.03305	0.02478	0.02925	0.02941	0.00364	0.03114	0.00469	3.43245	2.94881	2.5561	2.56676	3.66873	3.23677	2.41743	2.86383	2.87603	0.35809	3.04669	0.46165
AK032119	0	NC_000071	chr5	+	76648020	76650067	2048	1	0.698	NA	-0.21	0.864537	down	2	0	2	1	2	1	5	0	0.00033	0	0.00042	0.0002	0.00037	0.00014	0.00079	0	0.00024	0.00016	0.00032	0.0003	0.03195	0	0.04041	0.01935	0.03646	0.01335	0.07678	0	0.02293	0.01521	0.03165	0.02914
Thap6	381650	NC_000071	chr5	+	91962389	91972137	4190	5	0.698	1	0.1	1.07177	up	209	150	197	143	148	159	271	125	0.0167	0.01288	0.01992	0.01385	0.01355	0.01061	0.02088	0.01458	0.01584	0.00274	0.0149	0.00374	1.63194	1.27074	1.94557	1.35253	1.3186	1.03737	2.03413	1.42766	1.55019	0.26466	1.45444	0.36372
Gm15633	0	NC_000071	chr5	-	147100562	147101053	492	1	0.698	NA	-0.21	0.864537	down	2	2	0	2	4	3	2	0	0.00137	0.00148	0	0.00166	0.00312	0.00166	0.00132	0	0.00113	0.00066	0.00152	0.00111	0.133	0.14429	0	0.1611	0.3035	0.16669	0.12785	0	0.1096	0.06406	0.14951	0.1082
Styk1	243659	NC_000072	chr6	-	131299133	131353597	6554	14	0.698	1	0.19	1.14076	up	250	87	55	71	230	104	24	32	0.01269	0.00484	0.00355	0.0044	0.01324	0.00442	0.00119	0.00241	0.00637	0.00368	0.00532	0.00472	1.24797	0.47118	0.34726	0.42931	1.31005	0.43379	0.11517	0.23365	0.62393	0.36304	0.52316	0.46836
Gm15704	102641081	NC_000072	chr6	-	145738693	145746273	2818	3	0.698	NA	-0.21	0.864537	down	1	0	3	2	1	2	4	2	0.00012	0	0.00045	0.00029	0.00014	0.0002	0.00046	0.00035	0.00021	0.00017	0.00029	0.00013	0.01161	0	0.04405	0.02813	0.01325	0.0194	0.04464	0.03396	0.02095	0.01667	0.02781	0.01229
Gm6654	626175	NC_000072	chr6	-	146647177	146647802	626	1	0.698	1	-0.04	0.972655	down	1539	1194	1183	1137	1271	1748	1533	1075	0.82576	0.69541	0.80361	0.74088	0.77835	0.78436	0.79347	0.84618	0.76642	0.05148	0.80059	0.02687	80.4332	67.7031	78.1999	71.9797	75.7945	76.3337	77.0178	82.1795	74.579	5.0353	77.8314	2.54755
AK079943	0	NC_000073	chr7	+	6156516	6157606	1091	1	0.698	1	0.14	1.10191	up	15	14	14	13	17	22	10	7	0.00462	0.00468	0.00547	0.00486	0.00585	0.00567	0.00297	0.00316	0.00491	0.00034	0.00441	0.00135	0.44982	0.45549	0.53101	0.47222	0.58169	0.55125	0.28827	0.30705	0.47713	0.03218	0.43207	0.135
Cog7	233824	NC_000073	chr7	-	121879363	121981711	6522	20	0.698	1	-0.06	0.959264	down	539	391	448	425	417	613	621	400	0.02733	0.02148	0.02892	0.02617	0.02403	0.02586	0.03043	0.02971	0.02597	0.00277	0.02751	0.00266	2.70383	2.12801	2.84245	2.58245	2.38683	2.56938	2.99457	2.935	2.56418	0.2681	2.72145	0.25263
Whsc1l1	234135	NC_000074	chr8	+	25601175	25719667	16939	27	0.698	1	0.03	1.02101	up	2085	1857	1545	1523	1848	2312	2120	1224	0.041	0.03957	0.03848	0.03635	0.04145	0.03798	0.04017	0.03527	0.03885	0.0017	0.03872	0.00235	4.02707	3.89137	3.7743	3.56317	4.07268	3.73121	3.93615	3.45799	3.81398	0.1702	3.79951	0.23162
Saraf	67887	NC_000074	chr8	+	34154563	34170847	2512	5	0.698	1	-0.06	0.959264	down	3096	3161	2552	2968	2724	4765	3404	2581	0.4019	0.44617	0.42059	0.46868	0.40581	0.51929	0.42839	0.49456	0.43434	0.0253	0.46201	0.04645	40.3229	44.6666	42.0394	46.824	40.4813	51.8552	42.618	49.1697	43.4633	2.4815	46.0311	4.64278
Zfp810	235050	NC_000075	chr9	-	22276737	22307677	5833	9	0.698	1	0.11	1.07923	up	291	301	368	297	193	337	496	250	0.01663	0.01877	0.02662	0.02066	0.01257	0.01612	0.02736	0.02103	0.02067	0.00372	0.01927	0.00555	1.63219	1.83169	2.61067	2.01785	1.23518	1.57938	2.67432	2.05106	2.0231	0.36562	1.88498	0.53997
AK049762	0	NC_000075	chr9	+	41584674	41586194	1521	1	0.698	1	-0.12	0.920188	down	413	222	333	304	365	293	608	240	0.09109	0.05331	0.09319	0.08153	0.09196	0.05417	0.12958	0.07779	0.07978	0.0159	0.08838	0.02735	8.88366	5.18086	9.05963	7.92078	8.9584	5.26609	12.5718	7.55112	7.76123	1.55157	8.58685	2.65133
ENSMUSG00000099927	0	NC_000075	chr9	+	84423984	84424781	798	1	0.698	1	-0.04	0.972655	down	1679	1319	1034	1071	1377	1859	1436	984	0.7071	0.60314	0.5514	0.54784	0.66221	0.65454	0.58337	0.60771	0.60237	0.0643	0.62696	0.03269	68.8365	58.6706	53.6183	53.1876	64.4166	63.6834	56.5946	59.0095	58.5782	6.30278	60.926	3.2489
Ibtk	108837	NC_000075	chr9	-	85687359	85750435	9731	27	0.698	1	0.03	1.02101	up	1798	1783	1380	1323	1486	2156	1961	1112	0.06088	0.06536	0.05899	0.05427	0.05737	0.06096	0.06385	0.05521	0.05987	0.00398	0.05935	0.00331	6.0451	6.50388	5.86837	5.38798	5.7007	6.05677	6.33787	5.46861	5.95133	0.39948	5.89099	0.33234
A830018L16Rik	320492	NC_000067	chr1	+	11414105	11975902	9598	17	0.699	NA	0.21	1.15669	up	10	1	5	1	5	3	4	2	0.00035	4e-05	0.00022	4e-05	0.00019	9e-05	0.00014	0.0001	0.00016	0.00013	0.00013	4e-05	0.03409	0.0037	0.02156	0.00413	0.01945	0.00854	0.01311	0.00997	0.01587	0.01275	0.01277	0.0042
Uggt1	320011	NC_000067	chr1	-	36140027	36244720	12985	41	0.699	1	-0.07	0.952638	down	4925	5224	2753	3314	4514	6817	4114	3076	0.12301	0.1422	0.08726	0.10085	0.12892	0.14274	0.09914	0.11271	0.11333	0.02099	0.12088	0.01645	12.409	14.2804	8.77324	10.1143	12.9773	14.3516	9.96427	11.3364	11.3942	2.11349	12.1574	1.65611
ENSMUSG00000085481	0	NC_000067	chr1	-	139133891	139134665	775	1	0.699	NA	0.21	1.15669	up	3	3	2	2	3	0	3	2	0.0013	0.00137	0.0011	0.00105	0.00149	0	0.00126	0.00127	0.0012	0.00013	0.00101	0.00059	0.12665	0.1374	0.10679	0.10227	0.14451	0	0.12174	0.1235	0.11828	0.01435	0.09744	0.05696
ENSMUSG00000095238	0	NC_000067	chr1	-	141256596	141257157	562	1	0.699	NA	-0.21	0.864537	down	1	3	8	9	3	5	15	7	0.0006	0.00185	0.00514	0.00608	0.00175	0.00238	0.008	0.00538	0.00342	0.00226	0.00438	0.0025	0.05821	0.18948	0.58905	0.63464	0.19927	0.24321	0.83942	0.59606	0.36784	0.2489	0.46949	0.2632
Fam20b	215015	NC_000067	chr1	-	156678532	156719086	8862	9	0.699	1	-0.05	0.965936	down	2390	1956	1400	1605	2300	2603	1902	1404	0.0897	0.07978	0.06656	0.07321	0.09845	0.08156	0.06889	0.0773	0.07731	0.00854	0.08155	0.01077	8.82342	7.83458	6.5372	7.1774	9.68864	8.02956	6.74997	7.58167	7.59315	0.84554	8.01246	1.07114
6330590E21Rik	76195	NC_000076	chr10	-	18533891	18535244	1354	1	0.699	NA	0.21	1.15669	up	3	1	1	5	5	2	0	1	0.00074	0.00027	0.00031	0.00151	0.00142	0.00042	0	0.00036	0.00071	0.0005	0.00055	0.00053	0.07249	0.02622	0.03056	0.14634	0.13785	0.04038	0	0.03534	0.0689	0.04822	0.05339	0.05118
Csrp2	13008	NC_000076	chr10	+	110920176	110939622	997	6	0.699	1	-0.09	0.939523	down	2771	2949	2134	2804	2528	4674	2336	2785	0.90521	1.05036	0.88667	1.11497	0.94532	1.28029	0.74274	1.33607	0.9893	0.09634	1.07611	0.24368	90.9311	104.992	88.5717	111.457	94.6561	128.157	73.6887	133.678	98.988	9.55168	107.545	24.5976
Vdac1	22333	NC_000077	chr11	+	52360860	52389397	2620	10	0.699	1	-0.04	0.972655	down	5336	4481	4443	4680	4727	6945	5840	3916	0.68109	0.62081	0.71849	0.72654	0.68916	0.74121	0.71946	0.7336	0.68673	0.04175	0.72086	0.0199	66.6324	60.7089	70.1731	70.7894	67.3521	72.4637	70.1027	71.5272	67.076	4.00371	70.3614	1.93013
Adora2b	11541	NC_000077	chr11	+	62248984	62266453	1845	2	0.699	1	0.14	1.10191	up	73	44	53	62	79	40	39	55	0.0133	0.00871	0.01223	0.01364	0.01644	0.00609	0.00684	0.01469	0.01197	0.00195	0.01102	0.0046	1.29449	0.84652	1.18871	1.33174	1.59844	0.59267	0.6648	1.42658	1.16536	0.19142	1.07062	0.44677
Hbp1	73389	NC_000078	chr12	-	31926254	31950535	7237	13	0.699	1	0.08	1.05702	up	2361	2747	2808	2383	2007	3421	3526	1907	0.10855	0.13719	0.16345	0.13278	0.10529	0.13131	0.15618	0.12848	0.13549	0.01948	0.13032	0.01803	10.6735	13.4734	16.0559	13.0494	10.3527	12.9224	15.3231	12.6102	13.3131	1.90954	12.8021	1.76112
Gm9804	620583	NC_000078	chr12	+	49401277	49404165	2889	1	0.699	NA	0.15	1.10957	up	18	0	0	0	7	1	0	0	0.00209	0	0	0	0.00093	0.0001	0	0	0.00052	0.0009	0.00026	0.00039	0.20384	0	0	0	0.09045	0.00946	0	0	0.05096	0.08827	0.02498	0.038
Sgpp1	81535	NC_000078	chr12	-	75714248	75735729	7777	3	0.699	1	-0.16	0.895025	down	721	656	1268	1098	685	792	2117	1067	0.03089	0.03052	0.06857	0.057	0.03338	0.02832	0.08744	0.06684	0.04675	0.01655	0.054	0.02433	3.03315	2.99413	6.74688	5.59518	3.2881	2.78396	8.56115	6.56571	4.59234	1.63042	5.29973	2.37778
Map1b	17755	NC_000079	chr13	-	99421446	99516602	16085	9	0.699	1	0.09	1.06437	up	3810	2555	1765	2599	3342	2524	2611	1989	0.07936	0.05774	0.04651	0.06571	0.07954	0.04396	0.05249	0.06079	0.06233	0.01197	0.05919	0.01317	7.74952	5.6383	4.54066	6.40338	7.75625	4.28961	5.10516	5.91757	6.08296	1.16796	5.76715	1.28457
ENSMUSG00000098897	0	NC_000080	chr14	-	25939359	25940580	1222	1	0.699	NA	0.2	1.1487	up	4	5	1	2	4	2	2	2	0.00105	0.00149	0.00035	0.00067	0.00126	0.00046	0.00053	0.00069	0.00089	0.00043	0.00074	0.00031	0.10709	0.14524	0.03386	0.06486	0.1222	0.04474	0.05147	0.07832	0.08776	0.04215	0.07418	0.03044
Fermt2	218952	NC_000080	chr14	-	45458792	45530118	5171	18	0.699	1	0.06	1.04247	up	7791	7084	4560	5374	6867	8592	5609	4522	0.49687	0.49168	0.36926	0.41598	0.49988	0.45886	0.34553	0.42459	0.44345	0.05348	0.43221	0.0567	49.2935	48.6276	36.491	41.1857	49.5746	45.4223	34.1141	41.849	43.8995	5.33151	42.74	5.68124
Samd4	74480	NC_000080	chr14	+	46882854	47105817	9040	20	0.699	1	0.07	1.04972	up	3286	2779	2939	3271	3142	3584	3331	2593	0.12094	0.11124	0.13709	0.14661	0.13221	0.11044	0.11839	0.14007	0.12897	0.01375	0.12528	0.01156	11.8924	10.9119	13.4532	14.3396	12.9749	10.838	11.5886	13.7266	12.6493	1.33181	12.282	1.13281
Ppp1r3e	105651	NC_000080	chr14	-	54872669	54877550	2508	3	0.699	1	0.11	1.07923	up	87	141	95	95	59	166	123	82	0.01165	0.02051	0.01612	0.01544	0.00902	0.0186	0.01591	0.01611	0.01593	0.00315	0.01491	0.00356	1.13491	1.99558	1.56744	1.50114	0.8782	1.80938	1.54241	1.56465	1.54977	0.30559	1.44866	0.34561
Parvg	64099	NC_000081	chr15	+	84323923	84342978	3711	14	0.699	1	-0.16	0.895025	down	86	79	43	18	94	103	62	22	0.00759	0.00762	0.00486	0.00198	0.00957	0.0077	0.00534	0.00292	0.00551	0.00233	0.00638	0.0025	0.75819	0.75564	0.47948	0.19222	0.94559	0.75874	0.52544	0.2837	0.54638	0.23375	0.62837	0.2485
Scaf11	72193	NC_000081	chr15	-	96411698	96460843	10341	17	0.699	1	0.02	1.01396	up	3735	3432	2823	2743	3347	4353	3686	2306	0.12102	0.12079	0.11583	0.10793	0.12375	0.11779	0.11509	0.10965	0.11639	0.00531	0.11657	0.00508	11.8168	11.7805	11.2965	10.512	12.0826	11.5074	11.2103	10.6715	11.3514	0.52636	11.3679	0.5099
Pou6f1	19009	NC_000081	chr15	-	100575318	100601690	8710	11	0.699	1	0.12	1.08673	up	455	473	721	544	347	605	866	424	0.01747	0.01962	0.035	0.0253	0.0152	0.01934	0.03194	0.02387	0.02435	0.00678	0.02259	0.00621	1.70909	1.92762	3.42541	2.47517	1.48723	1.89883	3.12697	2.32958	2.38432	0.66269	2.21065	0.60712
U2af1	108121	NC_000083	chr17	-	31647081	31658764	985	9	0.699	1	0.07	1.04972	up	471	385	242	258	339	509	326	226	0.15986	0.14129	0.10388	0.10633	0.13112	0.14415	0.1067	0.11264	0.12784	0.02368	0.12365	0.01487	15.6443	13.874	10.1666	10.3802	12.8478	14.1264	10.4089	10.98	12.5163	2.32979	12.0908	1.4815
Dsg2	13511	NC_000084	chr18	+	20558074	20604526	10317	15	0.699	1	0.19	1.14076	up	1509	588	317	380	1425	439	294	186	0.04845	0.02058	0.01289	0.01481	0.05232	0.01181	0.00912	0.00869	0.02418	0.01429	0.02048	0.01842	4.78527	2.02303	1.27146	1.45967	5.15618	1.16322	0.89623	0.86276	2.38486	1.4132	2.0196	1.81465
AK137487	0	NC_000084	chr18	-	62182538	62184570	2033	1	0.699	1	-0.14	0.907519	down	18	19	8	12	19	25	9	15	0.00297	0.00341	0.00164	0.00233	0.00351	0.0034	0.00144	0.00364	0.00259	0.00067	0.003	0.0009	0.28967	0.33174	0.16284	0.23392	0.34889	0.33616	0.13923	0.35309	0.25454	0.0633	0.29434	0.08977
AK052524	0	NC_000084	chr18	-	63203735	63205780	2046	1	0.699	NA	0.18	1.13288	up	2	0	1	0	0	1	1	0	0.0003	0	0.0002	0	0	0.00011	0.00016	0	0.00013	0.00013	7e-05	7e-05	0.03198	0	0.02023	0	0	0.01336	0.01537	0	0.01305	0.0137	0.00718	0.00722
A330084C13Rik	381174	NC_000084	chr18	-	64886726	64888491	1180	2	0.699	NA	0.17	1.12506	up	14	10	5	2	6	9	8	5	0.00399	0.00302	0.00178	0.00069	0.00193	0.00206	0.0022	0.00209	0.00237	0.00125	0.00207	0.0001	0.38817	0.30081	0.17534	0.06717	0.18982	0.2085	0.21322	0.20278	0.23287	0.12196	0.20358	0.00876
AK086547	0	NC_000084	chr18	-	73688256	73688827	572	1	0.699	NA	0.18	1.13288	up	2	0	1	0	0	1	1	0	0.00118	0	0.00074	0	0	0.00049	0.00057	0	0.00048	0.0005	0.00026	0.00027	0.11439	0	0.07234	0	0	0.04779	0.05498	0	0.04668	0.04899	0.02569	0.02582
AK051516	0	NC_000084	chr18	+	75835020	75838426	3407	1	0.699	NA	-0.21	0.864537	down	1	2	1	1	2	1	2	2	0.0001	0.00021	8e-05	0.00012	0.00023	8e-05	0.00019	0.00029	0.00013	5e-05	0.0002	8e-05	0.0096	0.02084	0.01215	0.01163	0.02191	0.00802	0.01846	0.02809	0.01356	0.00431	0.01912	0.00728
Tut1	70044	NC_000085	chr19	+	8953835	8966210	5681	8	0.699	1	0.07	1.04972	up	724	624	397	409	600	769	547	320	0.04239	0.03968	0.02941	0.02923	0.04004	0.03763	0.03086	0.02746	0.03518	0.00594	0.034	0.00506	4.16951	3.89887	2.89175	2.85314	3.94269	3.70042	3.02821	2.6956	3.45332	0.58886	3.34173	0.5014
Clec16a	74374	NC_000085	chr19	-	43236094	43237706	1613	1	0.699	1	0.16	1.11729	up	14	18	4	6	11	14	8	6	0.00292	0.00407	0.00106	0.00152	0.0026	0.00244	0.00161	0.00183	0.00239	0.00119	0.00212	0.00041	0.28396	0.39611	0.10262	0.14741	0.25458	0.23727	0.15598	0.17801	0.23253	0.11568	0.20646	0.04069
ENSMUSG00000083893	0	NC_000068	chr2	+	19677251	19678603	1353	1	0.699	1	-0.13	0.913831	down	122	121	47	47	125	150	80	47	0.02999	0.03247	0.01465	0.01396	0.03506	0.0309	0.01896	0.01693	0.02277	0.00851	0.02546	0.00769	2.95007	3.17443	1.43746	1.37665	3.44889	3.0307	1.85958	1.66238	2.23465	0.83167	2.50039	0.75726
AK138280	0	NC_000069	chr3	+	114135296	114137151	1856	1	0.699	NA	-0.21	0.864537	down	1	1	1	1	1	2	2	1	0.00018	0.0002	0.00023	0.00022	0.00021	0.0003	0.00035	0.00027	0.00021	2e-05	0.00028	5e-05	0.01763	0.01912	0.0223	0.02135	0.02011	0.02946	0.03389	0.02578	0.0201	0.00183	0.02731	0.00505
ENSMUSG00000106353	0	NC_000069	chr3	-	138579787	138580561	775	1	0.699	NA	0.21	1.15669	up	3	3	2	3	3	5	2	0	0.0013	0.00139	0.0011	0.00158	0.00149	0.00181	0.00084	0	0.00134	0.00017	0.00103	0.00069	0.12665	0.1374	0.10679	0.15341	0.14451	0.17637	0.08116	0	0.13106	0.01694	0.10051	0.06739
AK133170	0	NC_000070	chr4	+	132351772	132353382	1527	2	0.699	1	0.09	1.06437	up	511	308	213	253	379	396	275	219	0.11114	0.07294	0.05824	0.06667	0.09457	0.07219	0.05795	0.07027	0.07725	0.02025	0.07375	0.01321	10.9485	7.15962	5.77213	6.56607	9.26546	7.08934	5.66392	6.86333	7.61157	1.98845	7.22051	1.299
Asap3	230837	NC_000070	chr4	+	136206349	136246578	7947	27	0.699	1	-0.2	0.870551	down	131	102	397	318	99	129	770	303	0.00539	0.00458	0.02085	0.01597	0.00463	0.00444	0.03071	0.01839	0.0117	0.00694	0.01454	0.01091	0.53931	0.45559	2.0672	1.5858	0.46505	0.44375	3.04727	1.82461	1.16197	0.68661	1.44517	1.08099
Gm13201	102634746	NC_000070	chr4	-	148056687	148075450	7123	12	0.699	1	-0.13	0.913831	down	356	346	587	525	338	608	773	504	0.0168	0.01771	0.03506	0.03007	0.01821	0.02395	0.03511	0.03485	0.02491	0.00786	0.02803	0.00724	1.63515	1.72422	3.41013	2.92092	1.77141	2.3334	3.41303	3.38608	2.4226	0.76344	2.72598	0.70233
ENSMUSG00000106038	0	NC_000071	chr5	+	50679716	50682692	2977	1	0.699	1	0.05	1.03526	up	361	341	253	306	350	400	343	230	0.03989	0.0411	0.03557	0.04132	0.04453	0.03729	0.03688	0.03768	0.03947	0.00232	0.03909	0.00315	3.96734	4.06588	3.51672	4.07349	4.3889	3.67308	3.62359	3.69725	3.90586	0.22854	3.84571	0.31474
Art3	109979	NC_000071	chr5	+	92331799	92414628	5412	17	0.699	1	0.17	1.12506	up	267	277	644	649	228	392	582	526	0.0163	0.0184	0.04976	0.04776	0.01587	0.02008	0.0341	0.04694	0.03306	0.01574	0.02925	0.01224	1.61408	1.81677	4.92406	4.75238	1.57269	1.98006	3.38212	4.65112	3.27682	1.56422	2.8965	1.2152
AK033415	0	NC_000071	chr5	+	145292770	145295008	2239	1	0.699	1	-0.12	0.920188	down	22	21	28	24	22	30	43	20	0.0033	0.00341	0.00524	0.00435	0.00377	0.00376	0.00623	0.0044	0.00407	0.00079	0.00454	0.00101	0.32147	0.33292	0.51749	0.4248	0.3668	0.36628	0.604	0.42747	0.39917	0.07919	0.44114	0.09726
Cadps2	320405	NC_000072	chr6	-	23262773	23839421	13011	36	0.699	1	0.19	1.14076	up	71	80	18	14	46	91	25	10	0.00176	0.00218	0.00058	0.00042	0.00131	0.00192	0.0006	0.00035	0.00123	0.00075	0.00104	0.00062	0.17853	0.21825	0.05725	0.04264	0.13198	0.1912	0.06043	0.03678	0.12417	0.07572	0.1051	0.06083
Epha1	13835	NC_000072	chr6	-	42358487	42373310	3885	18	0.699	1	-0.21	0.864537	down	688	133	275	42	771	201	455	44	0.05839	0.01221	0.02968	0.00437	0.07469	0.01427	0.03755	0.00548	0.02616	0.02074	0.033	0.02677	5.79387	1.21518	2.92912	0.42843	7.40849	1.41434	3.68336	0.54199	2.59165	2.05805	3.26205	2.65439
Trim12a	76681	NC_000073	chr7	-	104299893	104315849	6165	10	0.699	1	0.15	1.10957	up	65	70	137	151	64	107	169	85	0.00354	0.00414	0.00932	0.00993	0.00396	0.00484	0.00885	0.0068	0.00673	0.00291	0.00611	0.00189	0.34495	0.40304	0.91957	0.97066	0.38754	0.47446	0.86214	0.6598	0.65956	0.28687	0.59598	0.18243
Odf3	69287	NC_000073	chr7	+	140847805	140851018	2064	4	0.699	NA	0.2	1.1487	up	1	2	0	1	1	1	1	0	0.00016	0.00035	0	0.0002	0.00019	0.00014	0.00016	0	0.00018	0.00012	0.00012	7e-05	0.01585	0.0344	0	0.0192	0.01809	0.01324	0.01524	0	0.01736	0.01222	0.01164	0.00694
Tnni2	21953	NC_000073	chr7	+	142440494	142444410	2811	7	0.699	1	-0.15	0.90125	down	15	13	24	14	9	30	29	16	0.00176	0.00168	0.00352	0.0018	0.00123	0.00291	0.0033	0.00274	0.00219	0.00077	0.00254	0.00079	0.17458	0.16416	0.3533	0.19737	0.11952	0.29175	0.32446	0.27239	0.22235	0.07655	0.25203	0.07874
AK133065	0	NC_000075	chr9	+	73132689	73134921	2233	1	0.699	NA	-0.18	0.882703	down	2	1	0	0	4	1	0	0	0.0003	0.00016	0	0	0.00069	0.00013	0	0	0.00012	0.00013	0.0002	0.00028	0.0293	0.0159	0	0	0.06687	0.01224	0	0	0.0113	0.01225	0.01978	0.02764
Gm5639	434795	NC_000086	chrX	+	73297593	73299995	2403	1	0.699	NA	0.18	1.13288	up	6	1	0	0	3	1	0	0	0.00084	0.00015	0	0	0.00048	0.00012	0	0	0.00025	0.00035	0.00015	0.0002	0.08169	0.01477	0	0	0.04661	0.01138	0	0	0.02412	0.03378	0.0145	0.01911
Nxf2	83454	NC_000086	chrX	-	134944525	134964754	2647	23	0.699	NA	0.2	1.1487	up	3	11	1	3	4	4	3	4	0.00038	0.00144	0.00016	0.00041	0.00058	0.00042	0.00037	0.00069	0.0006	0.0005	0.00052	0.00013	0.03708	0.14751	0.01563	0.04491	0.05641	0.04131	0.03564	0.07232	0.06128	0.05092	0.05142	0.01426
Col3a1	12825	NC_000067	chr1	+	45311538	45349852	9967	50	0.7	1	-0.21	0.864537	down	13545	15187	156239	97689	7266	18258	334594	89439	0.43444	0.52839	6.34554	3.80192	0.26553	0.48899	10.3431	4.20472	2.77757	2.46621	3.82558	4.07519	44.4616	54.0861	648.665	388.423	27.2143	50.077	1055.79	429.43	283.909	252.054	390.627	415.929
E130307A14Rik	327744	NC_000076	chr10	-	39621414	39731967	5604	4	0.7	1	0.16	1.11729	up	41	43	92	74	24	74	89	59	0.00245	0.00278	0.00692	0.00535	0.00164	0.00371	0.00515	0.00512	0.00438	0.00185	0.00391	0.00143	0.23936	0.27236	0.67934	0.52331	0.15987	0.36098	0.49948	0.50383	0.42859	0.1817	0.38104	0.14002
Plk5	216166	NC_000076	chr10	+	80356459	80365489	3580	14	0.7	NA	0.19	1.14076	up	4	0	0	1	1	0	1	1	0.00035	0	0	0.00011	0.00011	0	9e-05	0.00011	0.00012	0.00014	8e-05	5e-05	0.03656	0	0	0.01107	0.01043	0	0.00878	0.01337	0.01191	0.01493	0.00814	0.00498
4933415A04Rik	75727	NC_000077	chr11	+	43587040	43589048	2009	1	0.7	1	0.21	1.15669	up	18	32	5	7	22	28	2	3	0.00301	0.00581	0.00106	0.00142	0.0042	0.00392	0.00032	0.00074	0.00282	0.00187	0.00229	0.00177	0.29313	0.56539	0.10299	0.13808	0.4088	0.381	0.03131	0.07146	0.2749	0.18234	0.22314	0.17262
ENSMUSG00000083485	0	NC_000077	chr11	-	69630924	69631312	389	1	0.7	NA	0.2	1.1487	up	1	2	1	0	1	1	1	0	0.00086	0.00166	0.00109	0	0.00099	0.00072	0.00083	0	0.0009	0.0006	0.00064	0.00038	0.0841	0.1825	0.10638	0	0.09597	0.07027	0.08085	0	0.09324	0.06503	0.06177	0.03682
AK139735	0	NC_000077	chr11	+	72326837	72328683	1847	1	0.7	NA	-0.21	0.864537	down	1	1	3	2	2	1	5	2	0.00018	0.0002	0.00069	0.00044	0.00042	0.00015	0.00088	0.00053	0.00038	0.00021	0.00049	0.00026	0.01771	0.01922	0.06721	0.04291	0.04042	0.0148	0.08514	0.05182	0.03676	0.02022	0.04804	0.02527
Krt12	268482	NC_000077	chr11	-	99415664	99422593	1941	9	0.7	NA	-0.12	0.920188	down	0	0	0	1	3	0	0	0	0	0	0	0.00021	0.00053	0	0	0	5e-05	9e-05	0.00013	0.00023	0	0	0	0.02042	0.0577	0	0	0	0.00511	0.00884	0.01443	0.02498
Gm32220	102634693	NC_000078	chr12	+	52078943	52079435	493	1	0.7	NA	0.2	1.1487	up	1	2	1	0	1	1	1	0	0.00068	0.00148	0.00086	0	0.00078	0.00057	0.00066	0	0.00076	0.00053	0.0005	0.0003	0.06636	0.144	0.08394	0	0.07572	0.05545	0.06379	0	0.07358	0.05131	0.04874	0.02905
Gm2436	100039815	NC_000078	chr12	-	55141072	55154918	1703	10	0.7	1	0.06	1.04247	up	141	110	97	92	100	132	130	91	0.02773	0.0233	0.02406	0.02196	0.02203	0.02159	0.02461	0.02607	0.02426	0.00214	0.02358	0.00185	2.70879	2.29275	2.35696	2.1409	2.19206	2.11889	2.40078	2.55715	2.37485	0.20815	2.31722	0.17288
AK042921	0	NC_000078	chr12	-	102589277	102591410	2134	1	0.7	1	-0.21	0.864537	down	1	2	11	17	1	3	33	12	0.00016	0.00034	0.00219	0.00325	0.00018	0.00039	0.00497	0.00277	0.00148	0.00129	0.00208	0.00196	0.01533	0.03327	0.2133	0.3157	0.01749	0.03843	0.48634	0.2691	0.1444	0.1256	0.20284	0.19115
Serpinb9b	20706	NC_000079	chr13	+	33027414	33041884	3255	7	0.7	1	-0.21	0.864537	down	3570	3209	241	592	4232	5450	274	564	0.36796	0.35917	0.0315	0.07409	0.49741	0.46945	0.02721	0.08524	0.20818	0.15614	0.26983	0.21481	35.883	34.9943	3.06381	7.20766	48.5357	45.7715	2.64742	8.29197	20.2872	15.2254	26.3116	20.9601
Catsper3	76856	NC_000079	chr13	+	55784568	55824942	2274	9	0.7	NA	0.2	1.1487	up	1	2	1	0	1	1	1	0	0.00015	0.00032	0.00019	0	0.00017	0.00012	0.00014	0	0.00016	0.00011	0.00011	6e-05	0.01439	0.03122	0.0182	0	0.01642	0.01202	0.01383	0	0.01595	0.01113	0.01057	0.0063
Drosha	14000	NC_000081	chr15	+	12824804	12935291	6029	37	0.7	1	-0.05	0.965936	down	1366	1172	826	815	1280	1470	1201	729	0.07311	0.06731	0.05572	0.05259	0.07797	0.06549	0.06186	0.05706	0.06218	0.00836	0.0656	0.00775	7.4127	6.90019	5.66931	5.35718	7.92558	6.66533	6.265	5.78644	6.33484	0.84855	6.66059	0.79386
Gm41408	105246049	NC_000081	chr15	+	96451909	96463613	3413	3	0.7	1	0.16	1.11729	up	7	12	12	7	6	10	16	5	0.00069	0.00129	0.0015	0.00083	0.00067	0.00081	0.00152	0.00072	0.00108	0.00033	0.00093	0.00034	0.0671	0.1248	0.14549	0.08128	0.06563	0.0801	0.14744	0.07011	0.10467	0.03174	0.09082	0.03311
Ciita	12265	NC_000082	chr16	+	10480015	10528606	10615	25	0.7	NA	0.17	1.12506	up	13	8	10	2	9	11	8	3	0.00041	0.00028	0.00039	8e-05	0.00033	0.00029	0.00024	0.00014	0.00029	0.00013	0.00025	7e-05	0.04007	0.02675	0.03898	0.00747	0.03165	0.02833	0.0237	0.01352	0.02832	0.01312	0.0243	0.00683
Marf1	223989	NC_000082	chr16	-	14109166	14163351	12436	30	0.7	1	0.05	1.03526	up	1846	1733	1734	1564	1679	2216	2260	1185	0.04924	0.05029	0.05852	0.05074	0.05119	0.04948	0.05824	0.04653	0.0522	0.00369	0.05136	0.00431	4.85648	4.94648	5.76984	4.98402	5.04007	4.87123	5.71546	4.56002	5.13921	0.36704	5.04669	0.42277
AK151904	0	NC_000082	chr16	+	20102055	20104603	2549	1	0.7	1	-0.16	0.895025	down	11	9	20	20	19	17	34	9	0.00145	0.00129	0.00334	0.0032	0.00286	0.00187	0.00433	0.00173	0.00232	0.00095	0.0027	0.00104	0.14119	0.12533	0.32468	0.31095	0.27826	0.18232	0.4195	0.16897	0.22554	0.09258	0.26226	0.10009
Pdia5	72599	NC_000082	chr16	-	35397308	35490898	5495	17	0.7	1	-0.1	0.933033	down	927	1031	387	648	777	1405	686	627	0.05366	0.06487	0.02845	0.04521	0.05138	0.06719	0.03848	0.0535	0.04805	0.01329	0.05264	0.01018	5.51929	6.65993	2.91433	4.67338	5.27861	6.98969	3.92627	5.46046	4.94173	1.3664	5.41376	1.08589
D930030I03Rik	320544	NC_000082	chr16	+	38451982	38453493	920	2	0.7	NA	0.19	1.14076	up	8	3	4	8	7	9	6	0	0.00292	0.00119	0.00185	0.00355	0.00292	0.00275	0.00211	0	0.00238	0.00092	0.00194	0.00116	0.28449	0.11575	0.17992	0.34461	0.28404	0.26743	0.20511	0	0.23119	0.08897	0.18915	0.1131
BC027231	212547	NC_000082	chr16	+	44724301	44737284	6459	11	0.7	1	0.08	1.05702	up	659	494	371	353	578	639	466	252	0.03387	0.02761	0.02422	0.02209	0.03389	0.02747	0.02301	0.01902	0.02695	0.00446	0.02585	0.00552	3.33804	2.71481	2.37686	2.16587	3.34064	2.70449	2.26905	1.86709	2.64889	0.44345	2.54532	0.5464
AK037071	0	NC_000083	chr17	+	30098316	30100725	2410	1	0.7	NA	0.2	1.1487	up	1	2	1	0	1	1	1	0	0.00014	0.0003	0.00018	0	0.00016	0.00012	0.00013	0	0.00015	0.00011	0.0001	6e-05	0.01358	0.02946	0.01717	0	0.01549	0.01134	0.01305	0	0.01505	0.0105	0.00997	0.00594
Angptl4	57875	NC_000083	chr17	-	33773750	33781575	3286	7	0.7	1	0.21	1.15669	up	488	407	62	67	463	299	54	32	0.0491	0.04455	0.00794	0.00813	0.0534	0.02522	0.00529	0.00476	0.02743	0.01946	0.02217	0.01983	4.85874	4.39648	0.78076	0.80804	5.25993	2.48744	0.51683	0.46603	2.71101	1.92358	2.18256	1.95476
Ly6g6e	70274	NC_000083	chr17	+	35076819	35078804	1356	2	0.7	NA	-0.18	0.882703	down	8	2	0	0	9	8	0	0	0.00194	0.00054	0	0	0.00255	0.00166	0	0	0.00062	0.00079	0.00105	0.0011	0.19302	0.05235	0	0	0.24777	0.16128	0	0	0.06134	0.07897	0.10226	0.10674
AK043765	0	NC_000083	chr17	+	46619837	46620934	1098	1	0.7	NA	0.21	1.15669	up	3	1	3	6	2	1	5	3	0.00092	0.00033	0.00116	0.00223	0.0007	0.00026	0.00148	0.00135	0.00116	0.00069	0.00095	0.00049	0.08939	0.03233	0.11306	0.21656	0.068	0.0249	0.14322	0.13075	0.11283	0.06669	0.09172	0.04797
AK078646	0	NC_000083	chr17	-	79893537	79894642	1106	1	0.7	NA	-0.12	0.920188	down	0	0	0	1	3	0	0	0	0	0	0	0.00037	0.00104	0	0	0	9e-05	0.00016	0.00026	0.00045	0	0	0	0.03583	0.10126	0	0	0	0.00896	0.01551	0.02532	0.04385
Fchsd1	319262	NC_000084	chr18	-	37957431	37969814	5518	17	0.7	1	0.06	1.04247	up	241	235	217	199	218	315	293	129	0.01422	0.01509	0.01618	0.01447	0.01475	0.01577	0.01681	0.01107	0.01499	0.00076	0.0146	0.00216	1.42891	1.5117	1.62732	1.42921	1.47483	1.56055	1.66997	1.11876	1.49928	0.08126	1.45603	0.20664
AK140612	0	NC_000084	chr18	+	65010848	65014097	3250	1	0.7	NA	-0.21	0.864537	down	5	0	2	0	4	3	2	1	0.00052	0	0.00026	0	0.00046	0.00026	0.0002	0.00015	0.00019	0.00022	0.00027	0.00012	0.05033	0	0.02546	0	0.04595	0.02523	0.01935	0.01472	0.01895	0.02089	0.02631	0.01193
Unc93b1	54445	NC_000085	chr19	+	3935186	3949340	2841	10	0.7	1	0.07	1.04972	up	455	560	457	409	368	653	632	334	0.05251	0.06966	0.06667	0.05678	0.0484	0.06319	0.07033	0.05639	0.06141	0.00701	0.05958	0.00812	5.23976	6.99673	6.65642	5.70527	4.83552	6.28335	6.99631	5.62607	6.14954	0.70706	5.93531	0.79875
Snx32	225861	NC_000085	chr19	-	5492235	5510694	6445	11	0.7	1	-0.06	0.959264	down	963	839	514	657	806	1280	809	519	0.05009	0.0472	0.03346	0.04123	0.04771	0.05549	0.04019	0.03951	0.043	0.00636	0.04573	0.00649	4.88849	4.6208	3.30017	4.03986	4.66851	5.42921	3.94774	3.85367	4.21233	0.60947	4.47478	0.63483
Bscl2	14705	NC_000085	chr19	+	8837467	8848683	5913	9	0.7	1	-0.11	0.926588	down	624	620	740	746	482	1016	1117	667	0.03383	0.03634	0.05018	0.04858	0.02975	0.0457	0.0582	0.05243	0.04223	0.00722	0.04652	0.01064	3.45261	3.72188	5.17869	4.99983	3.04303	4.69716	5.94112	5.39818	4.33825	0.75965	4.76987	1.09017
AK042511	0	NC_000085	chr19	-	46391229	46392993	1765	1	0.7	1	0.13	1.09429	up	21	20	16	13	23	14	21	10	0.004	0.00405	0.0038	0.00301	0.00499	0.0022	0.00383	0.00279	0.00371	0.00042	0.00345	0.00106	0.38927	0.40222	0.37512	0.29189	0.48646	0.21684	0.37419	0.27113	0.36462	0.04307	0.33715	0.10308
AK089047	0	NC_000068	chr2	-	105809786	105811924	2139	1	0.7	NA	0.16	1.11729	up	3	0	1	0	2	0	0	0	0.00047	0	0.0002	0	0.00036	0	0	0	0.00017	0.00019	9e-05	0.00016	0.04589	0	0.01935	0	0.0349	0	0	0	0.01631	0.01882	0.00873	0.01511
Acoxl	74121	NC_000068	chr2	+	127838797	128126252	5637	21	0.7	1	-0.12	0.920188	down	24	13	23	12	20	29	25	13	0.00137	0.00082	0.00166	0.00078	0.00124	0.00134	0.00139	0.00114	0.00116	0.00037	0.00128	0.0001	0.13929	0.08186	0.16884	0.08436	0.13245	0.14064	0.13948	0.11036	0.11859	0.03699	0.13073	0.01217
AK144525	0	NC_000068	chr2	-	132576465	132577992	1528	1	0.7	NA	-0.21	0.864537	down	4	2	2	0	3	3	4	1	0.00088	0.00048	0.00056	0	0.00075	0.00055	0.00078	0.00032	0.00048	0.00031	0.0006	0.00018	0.08565	0.04646	0.05416	0	0.07329	0.05367	0.08233	0.03132	0.04657	0.03063	0.06015	0.01961
Gm16796	100502946	NC_000068	chr2	-	170499357	170511927	3172	3	0.7	NA	0.2	1.1487	up	14	2	1	5	5	7	6	1	0.00148	0.00023	0.00013	0.00064	0.0006	0.0006	0.00061	0.00016	0.00062	0.00053	0.00049	0.00019	0.1444	0.02238	0.01305	0.06247	0.05884	0.06033	0.05949	0.01509	0.06058	0.05184	0.04844	0.01926
ENSMUSG00000102609	0	NC_000069	chr3	+	93234920	93236467	1451	2	0.7	1	-0.09	0.939523	down	220	207	142	100	208	285	158	121	0.05004	0.05106	0.04106	0.02767	0.05419	0.05412	0.03485	0.04045	0.04246	0.00938	0.0459	0.00849	4.96051	5.06386	4.04964	2.73122	5.35134	5.36941	3.42462	3.99069	4.20131	0.93602	4.53402	0.85027
AK153605	0	NC_000069	chr3	-	105732444	105733877	1434	1	0.7	1	0.11	1.07923	up	27	21	25	23	18	37	31	13	0.00633	0.00534	0.00741	0.00655	0.00481	0.00725	0.00701	0.00447	0.00641	0.00074	0.00588	0.00125	0.61601	0.51981	0.72142	0.63563	0.46859	0.70535	0.67989	0.43383	0.62322	0.07166	0.57191	0.12166
Gpr63	81006	NC_000070	chr4	+	24966407	25009233	7373	5	0.7	1	-0.1	0.933033	down	61	50	49	54	75	52	82	40	0.00278	0.00247	0.00283	0.00299	0.0039	0.00197	0.0036	0.00267	0.00277	0.00019	0.00303	0.00076	0.27068	0.24072	0.27501	0.29025	0.37974	0.1928	0.34978	0.25962	0.26916	0.01796	0.29548	0.07395
Foxe1	110805	NC_000070	chr4	+	46343609	46346412	2804	1	0.7	NA	0.17	1.12506	up	22	0	0	0	9	1	1	0	0.00263	0	0	0	0.00123	0.0001	0.00012	0	0.00066	0.00114	0.00036	0.0005	0.25669	0	0	0	0.11982	0.00975	0.01122	0	0.06417	0.11115	0.0352	0.04905
Tmem246	67063	NC_000070	chr4	-	49584506	49597876	3990	3	0.7	1	-0.11	0.926588	down	340	449	224	371	321	657	284	368	0.02863	0.04097	0.02383	0.03787	0.03085	0.04619	0.02301	0.04547	0.03283	0.0069	0.03638	0.00985	2.7879	3.9944	2.32312	3.68489	3.0033	4.50134	2.23856	4.41372	3.19758	0.67173	3.53923	0.95778
Zcchc11	230594	NC_000070	chr4	+	108459422	108559421	19177	28	0.7	1	0.06	1.04247	up	1063	949	975	787	881	1168	1340	604	0.01806	0.01745	0.02086	0.01618	0.01708	0.01655	0.02189	0.01502	0.01814	0.00171	0.01764	0.00257	1.81353	1.75656	2.10387	1.62636	1.71499	1.66499	2.19759	1.50725	1.82508	0.17467	1.7712	0.25784
AK043042	0	NC_000070	chr4	+	109762958	109766114	3157	1	0.7	NA	-0.12	0.920188	down	0	0	0	1	3	0	0	0	0	0	0	0.00013	0.00036	0	0	0	3e-05	6e-05	9e-05	0.00016	0	0	0	0.01255	0.03547	0	0	0	0.00314	0.00543	0.00887	0.01536
AK138587	0	NC_000070	chr4	+	129640835	129644060	3226	1	0.7	1	0.16	1.11729	up	13	23	11	6	12	21	14	5	0.00132	0.0024	0.00132	0.00067	0.0014	0.0018	0.00136	0.00069	0.00143	0.00062	0.00131	0.0004	0.13184	0.25307	0.1411	0.07371	0.13886	0.17795	0.13649	0.07417	0.14993	0.06491	0.13187	0.03716
AK051949	0	NC_000071	chr5	+	75610958	75613528	2571	1	0.7	NA	0.19	1.14076	up	3	2	0	0	2	0	1	0	0.00039	0.00028	0	0	0.0003	0	0.00013	0	0.00017	0.00017	0.00011	0.00012	0.03818	0.02761	0	0	0.02904	0	0.01223	0	0.01645	0.01687	0.01032	0.01191
ENSMUSG00000093651	0	NC_000072	chr6	-	6735427	6736492	1066	1	0.7	1	-0.07	0.952638	down	387	299	373	255	321	444	446	287	0.12205	0.10231	0.14866	0.09765	0.11547	0.11706	0.13554	0.1327	0.11767	0.0201	0.12519	0.009	11.8775	9.95617	14.4793	9.47997	11.2412	11.3861	13.1583	12.8841	11.4482	1.96672	12.1675	0.86078
EG622481	0	NC_000072	chr6	+	149361686	149363147	1462	1	0.7	1	0.08	1.05702	up	510	451	278	271	448	521	367	213	0.11719	0.1124	0.08083	0.07565	0.1175	0.10006	0.08125	0.07155	0.09652	0.01845	0.09259	0.01766	11.4128	10.9498	7.86852	7.34591	11.4392	9.74181	7.89482	6.97207	9.39428	1.80403	9.01198	1.71999
Clcn4-2	12727	NC_000073	chr7	-	7282309	7300851	9252	10	0.7	1	0.05	1.03526	up	2152	2110	2022	2163	1920	2818	2542	1664	0.07739	0.08235	0.09213	0.09427	0.07849	0.08467	0.08829	0.08774	0.08654	0.00693	0.0848	0.00389	7.60988	8.09516	9.0436	9.26499	7.74698	8.32635	8.64098	8.60691	8.50341	0.67766	8.3303	0.35823
AK132561	0	NC_000073	chr7	-	74405364	74408507	3144	1	0.7	NA	0.2	1.1487	up	1	2	0	1	1	2	0	0	0.00011	0.00023	0	0.00013	0.00012	0.00018	0	0	0.00012	8e-05	8e-05	8e-05	0.01041	0.02258	0	0.0126	0.01187	0.01739	0	0	0.0114	0.00802	0.00732	0.00757
Usp31	76179	NC_000073	chr7	-	121642021	121707344	10411	17	0.7	1	-0.07	0.952638	down	1471	1316	910	846	1566	1700	1241	703	0.04728	0.04587	0.03707	0.03301	0.05754	0.04573	0.03846	0.03316	0.04081	0.00596	0.04372	0.00914	4.62265	4.48685	3.61697	3.22034	5.61521	4.46381	3.74889	3.23141	3.9867	0.58707	4.26483	0.89405
AK156160	0	NC_000074	chr8	-	95412952	95413894	943	1	0.7	NA	0.2	1.1487	up	1	2	3	0	0	3	2	0	0.00036	0.00077	0.00135	0	0	0.00089	0.00069	0	0.00062	0.0005	0.00039	0.0004	0.03469	0.07528	0.13165	0	0	0.08697	0.0667	0	0.06041	0.04901	0.03842	0.03908
Sacm1l	83493	NC_000075	chr9	+	123529781	123592598	3534	20	0.7	1	-0.04	0.972655	down	1739	1573	1229	1298	1558	2037	1607	1244	0.16151	0.15808	0.14432	0.14658	0.16524	0.15859	0.14387	0.1699	0.15262	0.00732	0.1594	0.00983	16.0992	15.7994	14.3907	14.5557	16.4576	15.757	14.3012	16.8455	15.2112	0.74792	15.8403	0.97047
ENSMUSG00000081390	0	NC_000086	chrX	+	20528256	20529582	1327	1	0.7	1	-0.06	0.959264	down	222	156	183	165	193	286	209	143	0.05652	0.04319	0.05909	0.05114	0.05579	0.06083	0.05131	0.05329	0.05248	0.00609	0.0553	0.00356	5.47335	4.17284	5.70658	4.92762	5.42941	5.89175	4.95335	5.15697	5.0701	0.59015	5.35787	0.35148
ENSMUSG00000081281	0	NC_000086	chrX	+	36668217	36669013	797	1	0.7	1	-0.04	0.972655	down	1525	1231	994	1124	1268	1680	1421	1020	0.64288	0.56314	0.53039	0.57525	0.61033	0.59209	0.57783	0.63081	0.57792	0.04094	0.60276	0.01987	62.6012	54.825	51.6088	55.8897	59.3919	57.6236	56.0737	61.2451	56.2312	4.00117	58.5836	1.9338
EG667571	0	NC_000086	chrX	-	76919856	76920110	255	1	0.7	1	-0.12	0.920188	down	435	450	186	240	442	607	235	252	0.57306	0.64382	0.31015	0.38405	0.66438	0.66832	0.29808	0.48718	0.47777	0.13558	0.52949	0.15232	55.811	62.6399	30.1834	37.2988	64.7066	65.0726	28.9835	47.2922	46.4833	13.2106	51.5137	14.8604
ENSMUSG00000081167	0	NC_000086	chrX	+	88959217	88959670	454	1	0.7	1	-0.07	0.952638	down	119	125	84	122	124	146	142	100	0.0881	0.10043	0.07872	0.10971	0.10475	0.09035	0.10113	0.10854	0.09424	0.01179	0.10119	0.00679	8.57555	9.77311	7.6563	10.6495	10.1961	8.79117	9.83684	10.5408	9.16361	1.13985	9.84122	0.65535
ENSMUSG00000096899	0	NC_000086	chrX	+	149211319	149213087	1769	1	0.7	NA	0.18	1.13288	up	6	8	3	8	8	10	5	1	0.00103	0.00142	0.00065	0.00178	0.00158	0.00159	0.00088	0.00028	0.00122	0.00042	0.00108	0.00055	0.11097	0.16052	0.07018	0.17922	0.16882	0.15453	0.08889	0.02705	0.13022	0.0427	0.10982	0.0565
AK041434	0	NC_000067	chr1	+	63117118	63122057	4940	1	0.701	1	-0.14	0.907519	down	55	48	93	82	53	88	154	60	0.00373	0.00353	0.00802	0.00677	0.00411	0.00501	0.01007	0.00593	0.00551	0.00193	0.00628	0.00228	0.36426	0.3449	0.77903	0.65783	0.40051	0.48697	0.98043	0.58124	0.53651	0.18703	0.61229	0.22195
Smarcb1	20587	NC_000076	chr10	-	75896769	75921617	9651	7	0.701	1	-0.04	0.972655	down	1825	1465	1345	1340	1458	2034	1928	1229	0.06155	0.05336	0.05728	0.05473	0.05587	0.05693	0.06254	0.06039	0.05673	0.00312	0.05893	0.00267	6.18674	5.3882	5.76694	5.50245	5.63965	5.7614	6.28287	6.09409	5.71108	0.30706	5.9445	0.25658
AU041133	216177	NC_000076	chr10	+	82128013	82153065	2634	4	0.701	1	-0.08	0.946058	down	78	81	77	62	65	101	115	64	0.00996	0.01122	0.01237	0.0096	0.00941	0.01077	0.01414	0.01193	0.01079	0.00109	0.01156	0.00173	0.96884	1.09156	1.20968	0.93282	0.92122	1.04823	1.37311	1.16277	1.05072	0.10902	1.12633	0.16613
AK157732	0	NC_000077	chr11	-	58005612	58008706	3095	1	0.701	NA	0.2	1.1487	up	1	2	2	0	0	2	2	0	0.00011	0.00024	0.00028	0	0	0.00018	0.00021	0	0.00016	0.00011	0.0001	0.0001	0.01057	0.02294	0.02674	0	0	0.01767	0.02032	0	0.01506	0.01055	0.0095	0.00954
Rnf43	207742	NC_000077	chr11	+	87662464	87735539	7297	10	0.701	1	-0.21	0.864537	down	137	60	10	2	169	112	12	2	0.00629	0.00294	0.00058	0.00011	0.00877	0.00426	0.00053	0.00014	0.00248	0.00245	0.00342	0.00348	0.61425	0.29187	0.05671	0.01086	0.86459	0.41959	0.05172	0.01312	0.24342	0.23917	0.33726	0.34331
9030624G23Rik	66808	NC_000078	chr12	-	22697257	22745715	2270	4	0.701	NA	-0.16	0.895025	down	12	6	6	6	12	12	8	5	0.00178	0.00096	0.00113	0.00108	0.00203	0.00149	0.00114	0.00109	0.00124	0.00032	0.00144	0.00038	0.17295	0.09382	0.10938	0.10475	0.19734	0.14451	0.11084	0.10541	0.12022	0.03096	0.13953	0.03659
Zbtb1	268564	NC_000078	chr12	+	76370187	76396955	13056	4	0.701	1	-0.04	0.972655	down	1357	1101	1037	987	1207	1460	1331	958	0.03493	0.03072	0.03378	0.03082	0.03545	0.03141	0.03304	0.03611	0.03256	0.00184	0.034	0.00188	3.40048	2.99334	3.28673	2.99592	3.45115	3.05698	3.2062	3.51144	3.16912	0.17906	3.30644	0.18388
6330522J23Rik	78233	NC_000078	chr12	+	76534214	76535367	1154	1	0.701	NA	0.2	1.1487	up	9	0	1	2	4	0	4	0	0.00262	0	0.00037	0.00071	0.00133	0	0.00112	0	0.00093	0.00101	0.00061	0.00062	0.25516	0	0.03586	0.06868	0.1294	0	0.10901	0	0.08993	0.09844	0.0596	0.06004
Tmed10	68581	NC_000078	chr12	-	85340614	85374717	5637	5	0.701	1	-0.04	0.972655	down	4747	5059	3508	3553	4060	6505	4921	3438	0.28289	0.32719	0.26453	0.25703	0.27615	0.3241	0.28276	0.30052	0.28291	0.02724	0.29588	0.01857	27.5513	31.8563	25.7518	24.9788	26.8871	31.5463	27.4554	29.1869	27.5345	2.66402	28.7689	1.81349
AK156160	0	NC_000080	chr14	+	79149923	79150865	943	1	0.701	NA	-0.2	0.870551	down	0	1	1	1	3	1	1	0	0	0.00039	0.00045	0.00043	0.00122	0.0003	0.00034	0	0.00032	0.00018	0.00046	0.00046	0	0.03764	0.04388	0.04203	0.11876	0.02899	0.03335	0	0.03089	0.01798	0.04527	0.04432
Sp1	20683	NC_000081	chr15	+	102406143	102436404	8345	9	0.701	1	0.06	1.04247	up	2813	3190	2843	2450	2585	3611	3728	2039	0.11311	0.13925	0.14447	0.11953	0.11853	0.12135	0.14457	0.12007	0.12909	0.0131	0.12613	0.01069	11.0284	13.5688	14.0976	11.6349	11.5638	11.8291	14.0499	11.6928	12.5825	1.28272	12.2839	1.0239
Aifm3	72168	NC_000082	chr16	+	17489611	17507485	5121	18	0.701	NA	0.21	1.15669	up	15	0	9	1	7	4	8	1	0.00097	0	0.00074	8e-05	0.0005	0.00018	0.00051	9e-05	0.00045	0.00042	0.00032	0.00019	0.09583	0	0.07272	0.00774	0.05103	0.02135	0.04913	0.00934	0.04407	0.04112	0.03271	0.01789
Gm9881	791288	NC_000082	chr16	-	91167712	91171608	3897	1	0.701	NA	0.21	1.15669	up	1	1	2	1	0	3	0	1	6e-05	6e-05	0.00014	8e-05	0	0.00014	0	8e-05	8e-05	3e-05	5e-05	6e-05	0.0084	0.00911	0.02124	0.01017	0	0.02104	0	0.01228	0.01223	0.00524	0.00833	0.00889
Ly6g5c	114652	NC_000083	chr17	+	35108279	35111991	509	3	0.701	NA	0.18	1.13288	up	0	1	0	2	1	0	1	0	0	0.00072	0	0.00157	0.00075	0	0.00064	0	0.00057	0.00065	0.00035	0.00035	0	0.06974	0	0.15572	0.07334	0	0.06179	0	0.05636	0.06404	0.03378	0.03403
4933433H22Rik	74473	NC_000083	chr17	+	84078660	84089875	1789	6	0.701	NA	0.19	1.14076	up	5	3	3	5	3	6	5	1	0.00094	0.00061	0.00071	0.00114	0.00064	0.0009	0.00088	0.00028	0.00085	0.00021	0.00068	0.00025	0.09144	0.05952	0.06939	0.11076	0.0626	0.09168	0.0879	0.02675	0.08278	0.01986	0.06723	0.02591
AK033344	0	NC_000084	chr18	+	6774323	6776134	1812	1	0.701	NA	0.2	1.1487	up	3	13	8	1	4	8	9	2	0.00056	0.00262	0.00188	0.00023	0.00085	0.00123	0.00161	0.00054	0.00132	0.00097	0.00106	0.0004	0.05417	0.25466	0.1827	0.02187	0.08241	0.12069	0.15621	0.05282	0.12835	0.09454	0.10303	0.03901
AK052802	0	NC_000084	chr18	+	23965743	23966869	1127	1	0.701	1	-0.14	0.907519	down	14	13	22	24	23	23	33	13	0.00418	0.00421	0.0081	0.00857	0.00783	0.00574	0.0094	0.00569	0.00626	0.00208	0.00717	0.00155	0.40642	0.40945	0.80778	0.84394	0.76185	0.5579	0.9209	0.55201	0.6169	0.20936	0.69817	0.15387
Pcdhga10/Pcdhga12	0	NC_000084	chr18	-	37752272	37768242	2683	3	0.701	1	0.09	1.06437	up	117	87	55	81	78	142	82	51	0.01459	0.01183	0.00873	0.0123	0.01112	0.01477	0.00987	0.00934	0.01186	0.00209	0.01128	0.00212	1.42671	1.151	0.84828	1.19643	1.08528	1.44683	0.96121	0.90966	1.1556	0.20593	1.10075	0.20976
AK143279	0	NC_000084	chr18	+	67724342	67726499	2158	1	0.701	1	-0.14	0.907519	down	12	11	11	17	10	20	16	16	0.00187	0.00174	0.0021	0.0029	0.00168	0.00228	0.00221	0.00339	0.00215	0.00045	0.00239	0.00062	0.18193	0.18093	0.21093	0.31219	0.17299	0.25335	0.23318	0.35481	0.22149	0.05373	0.25358	0.0655
Trpt1	107328	NC_000085	chr19	+	6996131	7000728	4104	5	0.701	1	-0.09	0.939523	down	159	135	141	117	130	264	207	74	0.01264	0.01176	0.01403	0.01141	0.01179	0.01758	0.01595	0.0088	0.01246	0.00101	0.01353	0.00345	1.26754	1.16763	1.4217	1.1298	1.1825	1.75851	1.5863	0.86289	1.24667	0.11289	1.34755	0.34929
Brd3	67382	NC_000068	chr2	-	27445579	27507662	9760	17	0.701	1	0.05	1.03526	up	2146	1916	1902	1885	1949	2429	2461	1471	0.0729	0.07046	0.08184	0.07779	0.07558	0.06904	0.08066	0.07336	0.07575	0.0044	0.07466	0.00419	7.19368	6.96826	8.06411	7.65395	7.45467	6.80342	7.93022	7.21261	7.47	0.42276	7.35023	0.40781
ENSMUSG00000075036	0	NC_000068	chr2	-	91919620	91921856	2237	1	0.701	NA	0.2	1.1487	up	0	2	1	2	0	1	3	0	0	0.00033	0.00019	0.00037	0	0.00013	0.00043	0	0.00022	0.00014	0.00014	0.00018	0	0.03174	0.0185	0.03543	0	0.01222	0.04218	0	0.02142	0.01388	0.0136	0.01724
Gm40021	105244408	NC_000068	chr2	-	112228852	112239945	774	2	0.701	NA	0.21	1.15669	up	5	4	2	0	2	3	2	2	0.00217	0.00189	0.0011	0	0.00099	0.00109	0.00084	0.0011	0.00129	0.00084	0.00101	0.0001	0.21135	0.18344	0.10693	0	0.09646	0.10596	0.08127	0.12366	0.12543	0.08189	0.10184	0.01537
Rasgrp1	19419	NC_000068	chr2	-	117279993	117343001	5604	17	0.701	1	0.21	1.15669	up	36	15	1	3	27	8	3	2	0.0021	0.00096	8e-05	0.00022	0.00183	0.00038	0.00017	0.00015	0.00084	0.0008	0.00063	0.0007	0.21017	0.09501	0.00738	0.02122	0.17986	0.03902	0.01684	0.01708	0.08345	0.08039	0.0632	0.06795
Gm10724	100038688	NC_000068	chr2	-	168630338	168631853	1516	1	0.701	NA	0.18	1.13288	up	0	1	0	2	1	0	1	0	0	0.00024	0	0.00054	0.00025	0	0.00021	0	0.00019	0.00022	0.00012	0.00012	0	0.02341	0	0.05228	0.02462	0	0.02075	0	0.01892	0.0215	0.01134	0.01142
Gm5546	433634	NC_000069	chr3	-	104350635	104366613	3066	3	0.701	NA	0.18	1.13288	up	0	1	0	2	1	0	1	0	0	0.00012	0	0.00019	0.00013	0	0.0001	0	8e-05	8e-05	6e-05	6e-05	0	0.01158	0	0.02585	0.01218	0	0.01026	0	0.00936	0.01063	0.00561	0.00565
Prpf38b	66921	NC_000069	chr3	-	108902805	108911752	7824	4	0.701	1	-0.05	0.965936	down	2430	2125	2193	1813	2189	3098	3054	1499	0.10299	0.09785	0.11785	0.0934	0.10599	0.11	0.12509	0.09346	0.10302	0.00921	0.10864	0.01129	10.1613	9.6407	11.5986	9.18317	10.4444	10.8244	12.2762	9.16859	10.1459	0.90728	10.6784	1.10776
Synpo2	118449	NC_000069	chr3	-	123076519	123236169	13158	6	0.701	1	0.14	1.10191	up	632	632	1343	1104	626	956	1303	830	0.0161	0.01746	0.0433	0.03419	0.01822	0.02039	0.03203	0.03103	0.02776	0.01146	0.02542	0.00617	1.57144	1.70493	4.22359	3.32509	1.77603	1.98617	3.11442	3.01868	2.70626	1.11532	2.47382	0.59832
Mob3b	214944	NC_000070	chr4	-	34949074	35157495	12975	8	0.701	1	-0.14	0.907519	down	108	96	77	72	66	61	140	126	0.00278	0.00267	0.00251	0.00226	0.00195	0.0013	0.00348	0.00475	0.00255	0.0002	0.00287	0.00134	0.27232	0.26263	0.24557	0.21991	0.18989	0.12852	0.33935	0.46472	0.25011	0.01989	0.28062	0.13106
Zfp69	381549	NC_000070	chr4	-	120930133	120951701	6322	9	0.701	1	0.17	1.12506	up	308	406	78	118	238	427	117	88	0.01624	0.02328	0.00519	0.00756	0.01434	0.01889	0.00599	0.00681	0.01307	0.00719	0.01151	0.00536	1.59392	2.27955	0.51055	0.73969	1.40536	1.84639	0.58204	0.66613	1.28093	0.70385	1.12498	0.52545
ENSMUSG00000104882	0	NC_000071	chr5	-	27860018	27860438	421	1	0.701	1	0.12	1.08673	up	163	99	80	62	128	149	87	41	0.1301	0.08577	0.08055	0.06009	0.11648	0.09935	0.06701	0.04802	0.08913	0.02553	0.08271	0.02677	12.6671	8.34702	7.86328	5.83624	11.35	9.67506	6.49921	4.66049	8.6784	2.48806	8.04618	2.61841
Uba6	231380	NC_000071	chr5	+	86110149	86115471	5323	1	0.701	1	0.09	1.06437	up	670	384	343	363	582	470	395	290	0.04223	0.02631	0.02742	0.02781	0.04188	0.0248	0.02405	0.02686	0.03094	0.00654	0.0294	0.00728	4.11803	2.56067	2.66645	2.70255	4.08162	2.41374	2.3338	2.60718	3.01193	0.64073	2.85908	0.71279
Kcp	333088	NC_000072	chr6	-	29472649	29508011	8596	48	0.701	1	0.21	1.15669	up	16	22	156	106	25	23	165	60	0.00061	0.00088	0.00747	0.00494	0.0011	0.00074	0.00599	0.00332	0.00347	0.00287	0.00279	0.0021	0.0609	0.09085	0.75097	0.48869	0.10857	0.07314	0.60369	0.33403	0.34785	0.28755	0.27986	0.21206
Atp6v0c	11984	NC_000072	chr6	+	37805975	37807107	1133	1	0.701	1	-0.11	0.926588	down	4259	4110	2018	2197	4038	6467	2568	1970	1.26202	1.3222	0.75725	0.79028	1.36596	1.60221	0.73369	0.85613	1.03294	0.26031	1.1395	0.3572	122.984	128.763	73.7033	76.8465	133.046	156.035	71.2834	83.2082	100.574	25.406	110.893	34.871
Gimap9	317758	NC_000072	chr6	+	48676121	48679116	1657	3	0.701	1	0.17	1.12506	up	210	272	85	53	161	293	82	59	0.04237	0.05985	0.02183	0.01304	0.03716	0.04956	0.01605	0.01752	0.03427	0.0182	0.03007	0.014	4.14637	5.82673	2.12272	1.26759	3.62719	4.83387	1.55638	1.70396	3.34085	1.77558	2.93035	1.36938
AK046872	0	NC_000072	chr6	-	84998293	85001024	2732	1	0.701	NA	-0.21	0.864537	down	2	2	2	0	3	1	1	3	0.00025	0.00027	0.00031	0	0.00042	0.0001	0.00012	0.00054	0.00021	0.00012	0.0003	0.00019	0.02395	0.02599	0.03029	0	0.04099	0.01001	0.01151	0.05255	0.02006	0.0118	0.02876	0.01847
Ppp1r15a	17872	NC_000073	chr7	-	45522916	45526268	2937	2	0.701	1	0.12	1.08673	up	1726	1849	714	777	1389	2164	964	563	0.1968	0.22861	0.10316	0.10772	0.18032	0.206	0.10584	0.09421	0.15907	0.05482	0.14659	0.04762	19.2268	22.3466	10.0598	10.4843	17.6549	20.142	10.3228	9.17348	15.5294	5.37388	14.3233	4.67658
Syt9	60510	NC_000073	chr7	+	107370704	107548656	4003	7	0.701	NA	0.19	1.14076	up	9	4	10	5	7	4	13	2	0.00076	0.00036	0.00105	0.00051	0.00067	0.00028	0.00105	0.00025	0.00067	0.00026	0.00056	0.00033	0.07356	0.03547	0.10337	0.0495	0.06528	0.02732	0.10214	0.02391	0.06548	0.02577	0.05466	0.03186
C430049E01Rik	619297	NC_000074	chr8	-	71520118	71528186	3985	5	0.701	1	0.12	1.08673	up	139	199	134	85	111	291	104	75	0.0117	0.01812	0.01426	0.00872	0.01063	0.02037	0.00842	0.0092	0.0132	0.00345	0.01215	0.00481	1.14119	1.77257	1.39146	0.84531	1.03983	1.99625	0.82078	0.90066	1.28763	0.34023	1.18938	0.4724
AK082567	0	NC_000074	chr8	+	82979528	82981368	1841	1	0.701	NA	-0.16	0.895025	down	0	0	2	0	0	0	2	2	0	0	0.00046	0	0	0	0.00035	0.00054	0.00012	0.0002	0.00022	0.00023	0	0	0.04495	0	0	0	0.03417	0.05199	0.01124	0.01946	0.02154	0.02244
Arl2bp	107566	NC_000074	chr8	+	94666600	94674457	2235	7	0.701	1	-0.06	0.959264	down	1670	1753	1433	1629	1553	2487	1841	1485	0.24785	0.28249	0.2696	0.29475	0.26335	0.30875	0.26371	0.32404	0.27367	0.01736	0.28996	0.02698	24.4461	27.8409	26.5316	28.8847	25.9394	30.4192	25.906	31.7964	26.9258	1.65671	28.5153	2.63792
Entpd3	215446	NC_000075	chr9	+	120539818	120568327	3755	11	0.701	1	0.21	1.15669	up	83	5	14	1	51	1	14	2	0.00741	0.00049	0.00159	0.00011	0.00513	7e-05	0.00121	0.00026	0.0024	0.00294	0.00167	0.00205	0.72317	0.04726	0.15428	0.01055	0.50702	0.00728	0.11726	0.02549	0.23381	0.28742	0.16426	0.20223
Gm16428	100040789	NC_000086	chrX	+	54130710	54144172	820	9	0.701	NA	0.2	1.1487	up	0	1	1	2	1	0	2	0	0	0.00032	0.00038	0.00075	0.00034	0	0.00058	0	0.00036	0.00027	0.00023	0.00025	0	0.04329	0.05046	0.09666	0.04553	0	0.07671	0	0.0476	0.03428	0.03056	0.03249
AK042199	0	NC_000086	chrX	-	105891298	105893745	2448	1	0.701	NA	0.18	1.13288	up	0	1	0	2	1	0	1	0	0	0.00015	0	0.00033	0.00016	0	0.00013	0	0.00012	0.00014	7e-05	7e-05	0	0.0145	0	0.03238	0.01525	0	0.01285	0	0.01172	0.01332	0.00702	0.00708
ENSMUSG00000097586	0	NC_000076	chr10	-	22281454	22281736	283	1	0.702	1	0.12	1.08673	up	42	31	45	52	38	39	63	31	0.04964	0.03998	0.06721	0.07479	0.0514	0.03864	0.07192	0.05401	0.05791	0.0138	0.05399	0.01187	4.8555	3.88825	6.57994	7.28183	5.01261	3.76728	7.00128	5.24209	5.65138	1.34746	5.25582	1.15344
ENSMUSG00000096171	0	NC_000076	chr10	+	40011866	40012873	1008	1	0.702	1	0.1	1.07177	up	299	186	127	149	234	283	164	90	0.09959	0.0673	0.05361	0.06033	0.08908	0.07887	0.05276	0.04402	0.07021	0.01764	0.06618	0.01842	9.70469	6.54984	5.21361	5.858	8.66606	7.67495	5.1169	4.27279	6.83153	1.72481	6.43268	1.79775
Serinc1	56442	NC_000076	chr10	-	57515774	57532530	5150	8	0.702	1	-0.05	0.965936	down	6433	6218	5695	5919	6074	8861	7024	5393	0.41221	0.43294	0.46302	0.46076	0.44483	0.47543	0.43511	0.50731	0.44223	0.02099	0.46567	0.02827	40.8674	42.857	45.7596	45.5475	44.0285	47.0354	42.8944	50.1133	43.7579	2.02336	46.0179	2.80719
ENSMUSG00000069622	0	NC_000076	chr10	+	59395632	59396757	1126	1	0.702	1	-0.07	0.952638	down	653	482	341	328	557	704	445	331	0.19496	0.15615	0.12894	0.11883	0.18983	0.17571	0.12811	0.14488	0.14972	0.02947	0.15963	0.0244	18.9734	15.1945	12.5318	11.5441	18.4664	17.0916	12.4292	14.0676	14.561	2.87622	15.5137	2.38819
Gm12618	637900	NC_000077	chr11	-	60818780	60819293	514	1	0.702	1	0.07	1.04972	up	90	63	56	68	65	90	82	50	0.05887	0.04473	0.04637	0.05401	0.04816	0.04916	0.05171	0.04791	0.05099	0.00574	0.04924	0.0015	5.72863	4.35067	4.50838	5.24288	4.72081	4.78662	5.01735	4.65518	4.95764	0.55813	4.79499	0.13653
Slc16a11	216867	NC_000077	chr11	+	70212752	70216417	2554	4	0.702	1	-0.2	0.870551	down	83	61	13	15	97	117	13	8	0.01076	0.00872	0.00217	0.00239	0.01451	0.01275	0.00165	0.00151	0.00601	0.0038	0.0076	0.00606	1.06323	0.84779	0.21063	0.23275	1.41781	1.25232	0.16008	0.1499	0.5886	0.37481	0.74503	0.59294
Ston2	108800	NC_000078	chr12	-	91633009	91788387	14804	23	0.702	1	-0.2	0.870551	down	434	150	76	31	465	202	137	45	0.00984	0.00368	0.00217	0.00085	0.01202	0.00382	0.00299	0.0015	0.00414	0.00344	0.00508	0.00409	0.95914	0.35966	0.21244	0.08299	1.17257	0.37301	0.29105	0.14547	0.40356	0.33537	0.49552	0.3993
Ddx24	27225	NC_000078	chr12	-	103407976	103425867	8169	9	0.702	1	0.06	1.04247	up	2452	2446	1583	1589	2259	2840	1940	1366	0.10029	0.10837	0.08181	0.07889	0.10553	0.09704	0.0764	0.08179	0.09234	0.01237	0.09019	0.01165	9.82025	10.6284	8.01877	7.70866	10.3232	9.50384	7.46889	8.00224	9.04401	1.21932	8.82454	1.14252
Ppp1r3g	76487	NC_000079	chr13	+	35958799	35970388	2636	4	0.702	NA	0.2	1.1487	up	7	1	7	3	3	3	8	2	0.00089	0.00014	0.00113	0.00045	0.00044	0.00032	0.00098	0.00037	0.00065	0.00038	0.00053	0.00026	0.08688	0.01347	0.10989	0.0451	0.04249	0.03111	0.09545	0.03631	0.06384	0.03721	0.05134	0.02578
AK145311	0	NC_000080	chr14	+	62762511	62764286	1776	1	0.702	NA	0.2	1.1487	up	2	5	3	3	3	6	2	1	0.00038	0.00103	0.00072	0.00069	0.00065	0.00095	0.00037	0.00028	0.00071	0.00023	0.00056	0.00026	0.03684	0.09993	0.0699	0.06694	0.06306	0.09235	0.03542	0.02695	0.0684	0.02233	0.05445	0.02564
D430022A14Rik	319691	NC_000080	chr14	+	76430960	76435159	4200	1	0.702	1	-0.09	0.939523	down	90	79	69	52	75	134	105	36	0.0072	0.00687	0.00692	0.00505	0.00685	0.00896	0.00811	0.00424	0.00651	0.00085	0.00704	0.00178	0.70107	0.66766	0.67982	0.49066	0.66662	0.87218	0.78625	0.41019	0.6348	0.08408	0.68381	0.17403
Stk24	223255	NC_000080	chr14	-	121284187	121380006	7413	13	0.702	1	-0.06	0.959264	down	2344	2167	2386	2083	2268	3060	3033	1890	0.10476	0.10546	0.13541	0.11313	0.11575	0.11432	0.13071	0.12398	0.11469	0.01241	0.12119	0.00662	10.3451	10.3763	13.319	11.1357	11.4213	11.2844	12.8677	12.2011	11.294	1.21122	11.9436	0.6379
Efr3a	76740	NC_000081	chr15	+	65787020	65873816	14128	27	0.702	1	-0.1	0.933033	down	2380	2077	2697	2355	2133	2736	3967	2272	0.05584	0.05289	0.08017	0.06696	0.05718	0.05369	0.08963	0.07808	0.06397	0.01073	0.06964	0.01484	5.51147	5.21836	7.89943	6.60593	5.63607	5.29401	8.8309	7.69586	6.3088	1.05394	6.86421	1.4606
Cyth4	72318	NC_000081	chr15	+	78597047	78622019	7191	11	0.702	1	0.15	1.10957	up	308	371	239	92	257	416	287	59	0.01417	0.01844	0.01393	0.00513	0.01351	0.01599	0.01277	0.00396	0.01292	0.00484	0.01156	0.00455	1.4013	1.83132	1.37532	0.50702	1.33417	1.58144	1.25521	0.39264	1.27874	0.48095	1.14087	0.44844
Prpf40b	54614	NC_000081	chr15	+	99295087	99317018	5168	25	0.702	1	0.09	1.06437	up	432	374	504	417	358	496	650	299	0.02686	0.02538	0.04047	0.03178	0.02565	0.02605	0.03967	0.02751	0.03112	0.00589	0.02972	0.00579	2.73484	2.56878	4.03556	3.1977	2.58599	2.62367	3.95562	2.76871	3.13422	0.56914	2.9835	0.56539
Hoxc6	15425	NC_000081	chr15	+	102998226	103011882	11182	4	0.702	NA	0.21	1.15669	up	0	4	10	3	1	8	5	2	0	0.00013	0.00038	0.00011	3e-05	0.0002	0.00014	9e-05	0.00015	0.00014	0.00012	6e-05	0	0.0127	0.03701	0.01063	0.00334	0.01956	0.01406	0.00856	0.01509	0.01354	0.01138	0.00606
Vps8	209018	NC_000082	chr16	+	21423118	21644681	8704	55	0.702	1	-0.05	0.965936	down	677	711	583	647	611	949	859	558	0.02502	0.02841	0.02709	0.0292	0.02558	0.02924	0.03041	0.03024	0.02743	0.00158	0.02887	0.00195	2.54472	2.89954	2.77169	2.94584	2.62053	2.98055	3.10383	3.06793	2.79045	0.15555	2.94321	0.19162
Fbxo45	268882	NC_000082	chr16	-	32230112	32247158	4179	3	0.702	1	-0.06	0.959264	down	706	642	415	414	636	874	606	363	0.05672	0.05595	0.04221	0.04041	0.05827	0.05873	0.04695	0.04282	0.04882	0.00754	0.05169	0.00696	5.52718	5.45307	4.10933	3.92601	5.68135	5.71727	4.56062	4.15684	4.7539	0.73954	5.02902	0.68544
Parp14	547253	NC_000082	chr16	-	35832859	35871544	12267	15	0.702	1	0.15	1.10957	up	353	551	221	111	327	474	327	92	0.00958	0.01624	0.00763	0.00369	0.01015	0.01079	0.0085	0.00368	0.00928	0.00454	0.00828	0.00278	0.94147	1.59438	0.7455	0.3586	0.99512	1.05631	0.83836	0.3589	0.90999	0.44734	0.81217	0.2735
ENSMUSG00000058625	0	NC_000084	chr18	+	82338774	82339816	1041	2	0.702	1	-0.08	0.946058	down	4598	3950	2227	2972	4054	5606	3089	2821	1.48379	1.38372	0.90935	1.16455	1.49311	1.51258	0.9614	1.33554	1.23535	0.22081	1.32566	0.22122	144.507	134.687	88.5248	113.141	145.378	147.215	93.3234	129.683	120.215	21.5281	128.9	21.6407
Suv420h1	225888	NC_000085	chr19	+	3764155	3818303	20724	16	0.702	1	0.06	1.04247	up	1428	1391	1437	1474	1321	1828	1857	1066	0.02292	0.02431	0.02931	0.02883	0.02423	0.02457	0.0288	0.02512	0.02634	0.00278	0.02568	0.00183	2.25437	2.3825	2.86932	2.81869	2.37956	2.4113	2.81813	2.46158	2.58122	0.26726	2.51764	0.17593
AK082620	0	NC_000070	chr4	+	86893942	86896788	2847	1	0.702	NA	0.21	1.15669	up	5	6	7	0	3	10	1	2	0.00059	0.00077	0.00105	0	0.0004	0.00098	0.00011	0.00035	0.0006	0.00038	0.00046	0.00032	0.05746	0.07481	0.10174	0	0.03934	0.09602	0.01105	0.03362	0.0585	0.03728	0.04501	0.03129
Dffa	13347	NC_000070	chr4	+	149104142	149120653	5043	7	0.702	1	-0.05	0.965936	down	478	420	337	410	433	658	456	321	0.03172	0.03027	0.02823	0.03287	0.03269	0.03642	0.02904	0.03118	0.03077	0.00173	0.03233	0.00269	3.10106	2.95623	2.76526	3.22195	3.20528	3.56686	2.8438	3.04611	3.01112	0.17029	3.16551	0.26477
B230308N11Rik	320060	NC_000071	chr5	+	65607087	65610465	3379	1	0.702	1	-0.06	0.959264	down	959	848	585	536	801	1200	826	502	0.09495	0.09128	0.0735	0.06444	0.09061	0.0994	0.07879	0.07292	0.08104	0.01256	0.08543	0.01028	9.28542	8.90812	7.16413	6.28638	8.84934	9.70829	7.68803	7.1096	7.91101	1.23293	8.33882	1.00878
Hnrnpdl	50926	NC_000071	chr5	-	100033577	100039950	5106	6	0.702	1	-0.03	0.97942	down	3183	2515	2527	2239	2672	3816	3172	2037	0.20692	0.17734	0.20806	0.17711	0.19812	0.20761	0.19887	0.19379	0.19236	0.01514	0.1996	0.00502	20.3952	17.4838	20.4795	17.3779	19.5354	20.4304	19.5378	19.0915	18.9341	1.50401	19.6488	0.48649
Polr1d	20018	NC_000071	chr5	+	147077050	147111597	3043	6	0.702	1	-0.08	0.946058	down	1664	1269	865	879	1512	1928	1059	837	0.18315	0.15146	0.12048	0.11743	0.19014	0.17721	0.1125	0.13507	0.14313	0.02667	0.15373	0.03133	17.8905	14.8026	11.7628	11.4475	18.5488	17.3203	10.945	13.1629	13.9758	2.61239	14.9943	3.07389
Rprd1a	225283	NC_000072	chr6	+	64897853	64898550	698	1	0.702	1	0.14	1.10191	up	77	61	94	82	42	78	144	53	0.03709	0.03189	0.05732	0.04796	0.02309	0.03141	0.06685	0.03744	0.04356	0.00983	0.0397	0.01648	3.60916	3.10208	5.57273	4.65567	2.24626	3.05484	6.48829	3.63371	4.23491	0.95416	3.85578	1.59777
AK036497	0	NC_000072	chr6	+	86547981	86582463	2004	3	0.702	NA	-0.2	0.870551	down	2	2	3	6	3	6	9	1	0.00034	0.00037	0.00064	0.00123	0.00057	0.00084	0.00146	0.00025	0.00064	0.00036	0.00078	0.00044	0.03265	0.03543	0.06195	0.11865	0.05588	0.08185	0.14124	0.02388	0.06217	0.03456	0.07571	0.04304
Camk1	52163	NC_000072	chr6	-	113334124	113343984	6067	7	0.702	1	-0.12	0.920188	down	1195	1039	1557	1695	1126	1949	1810	1647	0.06214	0.05847	0.10344	0.10699	0.06739	0.08552	0.09188	0.12634	0.08276	0.02253	0.09278	0.02136	6.44414	6.07883	10.6197	11.0718	6.92837	8.78188	9.3827	12.9912	8.55361	2.30132	9.52104	2.19826
AK131900	0	NC_000073	chr7	+	30650385	30652711	1024	2	0.702	NA	0.21	1.15669	up	6	6	2	3	0	10	2	3	0.00197	0.00214	0.00083	0.0012	0	0.00274	0.00063	0.00144	0.00153	0.00054	0.0012	0.00102	0.1917	0.20798	0.08082	0.1161	0	0.26696	0.06143	0.1402	0.14915	0.05252	0.11715	0.09975
Tollip	54473	NC_000073	chr7	-	141874813	141918507	4334	9	0.702	1	-0.05	0.965936	down	2661	2705	1800	1999	2521	3749	2396	1725	0.20583	0.22688	0.17633	0.18785	0.22283	0.24254	0.17872	0.19553	0.19922	0.01912	0.20991	0.02455	20.0876	22.1542	17.1862	18.2788	21.7145	23.647	17.3869	19.0471	19.4267	1.88506	20.4489	2.4068
Bst2	69550	NC_000074	chr8	-	71534258	71537437	770	5	0.702	1	0.18	1.13288	up	926	1997	745	403	911	2457	518	240	0.39372	0.92114	0.40267	0.20925	0.44268	0.87539	0.21226	0.15006	0.48169	0.2652	0.4201	0.28457	39.3452	92.0589	40.037	20.7414	44.1666	87.2296	21.1574	14.9159	48.0456	26.5637	41.8674	28.365
AK149417	0	NC_000074	chr8	+	86645716	86650661	4946	1	0.702	NA	-0.21	0.864537	down	1	0	1	2	1	2	1	2	7e-05	0	9e-05	0.00017	8e-05	0.00011	7e-05	0.0002	8e-05	6e-05	0.00012	5e-05	0.00661	0	0.00837	0.01603	0.00755	0.01105	0.00636	0.01935	0.00775	0.00571	0.01108	0.00508
Tmed1	17083	NC_000075	chr9	-	21507379	21510187	1489	4	0.702	1	-0.05	0.965936	down	790	765	502	621	642	1074	768	544	0.17727	0.18637	0.1427	0.16929	0.16413	0.20041	0.16609	0.17869	0.16891	0.01629	0.17733	0.01445	17.3581	18.2367	13.951	16.528	16.0956	19.7178	16.2215	17.4837	16.5185	1.60073	17.3797	1.455
Lysmd2	70082	NC_000075	chr9	+	75625732	75637773	1280	4	0.702	1	0.15	1.10957	up	427	577	160	178	331	586	186	189	0.11158	0.16378	0.05304	0.0565	0.09895	0.12809	0.04704	0.07261	0.09622	0.04539	0.08667	0.03014	10.9141	16.0009	5.17256	5.51104	9.6535	12.5152	4.57011	7.06613	9.39966	4.44015	8.45123	2.95562
Anapc13	69010	NC_000075	chr9	+	102626296	102634425	2378	4	0.702	1	-0.07	0.952638	down	396	365	400	361	343	556	473	369	0.05576	0.05559	0.0708	0.06124	0.0551	0.06477	0.06383	0.076	0.06085	0.00618	0.06492	0.00742	5.44822	5.44828	6.96055	6.01616	5.38454	6.39164	6.25565	7.42581	5.9683	0.61801	6.36441	0.72445
Gm31410	102633626	NC_000075	chr9	+	116218802	116249753	4048	4	0.702	NA	-0.2	0.870551	down	5	3	0	0	7	2	0	2	0.00042	0.00027	0	0	0.00066	0.00014	0	0.00024	0.00017	0.00018	0.00026	0.00025	0.04041	0.02631	0	0	0.06455	0.01351	0	0.02364	0.01668	0.01741	0.02542	0.0241
ENSMUSG00000082458	0	NC_000086	chrX	-	8662302	8663828	1527	1	0.702	1	-0.16	0.895025	down	60	66	17	20	62	85	35	20	0.01313	0.01566	0.00463	0.00533	0.01549	0.01558	0.00743	0.00646	0.00969	0.0048	0.01124	0.00431	1.28553	1.5342	0.46069	0.51906	1.51572	1.5217	0.72086	0.62679	0.94987	0.46878	1.09627	0.42375
Sash3	74131	NC_000086	chrX	+	48146436	48161565	5143	8	0.702	1	0.17	1.12506	up	70	63	42	17	53	76	52	8	0.00454	0.00444	0.00342	0.00135	0.00392	0.0041	0.00325	0.00077	0.00344	0.00128	0.00301	0.00133	0.4453	0.43481	0.33793	0.131	0.3847	0.40397	0.31799	0.07444	0.33726	0.12623	0.29528	0.13143
AK084836	0	NC_000067	chr1	+	74295592	74298867	3276	1	0.703	1	-0.08	0.946058	down	66	53	48	68	71	85	67	49	0.00677	0.0059	0.00624	0.00847	0.00831	0.00729	0.00663	0.00737	0.00685	0.00099	0.0074	0.0006	0.65913	0.57426	0.60631	0.8226	0.80906	0.70929	0.64321	0.71578	0.66558	0.09559	0.71933	0.05907
ENSMUSG00000102399	0	NC_000067	chr1	+	161746056	161747645	1590	1	0.703	1	0.18	1.13288	up	38	19	56	69	21	25	100	29	0.00793	0.0043	0.01481	0.01749	0.00507	0.00441	0.02015	0.00889	0.01113	0.00526	0.00963	0.00631	0.78191	0.42417	1.45743	1.71979	0.49305	0.42983	1.978	0.87283	1.09583	0.51714	0.94343	0.62088
Prox1	19130	NC_000067	chr1	-	190118035	190170825	8618	6	0.703	1	0.16	1.11729	up	498	1043	345	381	451	1336	283	248	0.01934	0.04402	0.01691	0.01795	0.02	0.04339	0.0106	0.01415	0.02456	0.01127	0.02203	0.01278	1.89057	4.29592	1.65656	1.75203	1.9536	4.23789	1.03277	1.37713	2.39877	1.09848	2.15035	1.24934
AK033584	0	NC_000076	chr10	+	13972436	13975234	2799	1	0.703	NA	0.21	1.15669	up	4	5	0	3	3	2	5	0	0.00048	0.00065	0	0.00044	0.00041	0.0002	0.00058	0	0.00039	0.00024	0.0003	0.00022	0.04676	0.06341	0	0.04248	0.04001	0.01953	0.05618	0	0.03816	0.02338	0.02893	0.02116
Hcfc2	67933	NC_000076	chr10	+	82696160	82795865	13231	20	0.703	1	-0.06	0.959264	down	853	905	808	881	786	1283	1104	780	0.02126	0.02444	0.02545	0.02683	0.02251	0.02671	0.02664	0.02854	0.0245	0.00205	0.0261	0.00221	2.10925	2.42792	2.52705	2.6388	2.21767	2.65084	2.62422	2.82118	2.42575	0.19738	2.57848	0.22159
Uqcr10	66152	NC_000077	chr11	-	4701968	4704362	665	3	0.703	1	-0.06	0.959264	down	1440	1377	1169	1272	1170	2130	1457	1227	0.7234	0.75233	0.74453	0.77726	0.67092	0.89692	0.70743	0.90471	0.74938	0.01926	0.795	0.10664	70.8454	73.5006	72.7425	75.8035	65.6796	87.5603	68.9066	88.2983	73.223	1.77621	77.6112	10.3843
Slfn14	237890	NC_000077	chr11	-	83275110	83286726	3706	5	0.703	NA	0.18	1.13288	up	0	1	3	0	0	1	2	0	0	0.0001	0.00034	0	0	8e-05	0.00017	0	0.00011	0.00014	6e-05	7e-05	0	0.00958	0.0335	0	0	0.00738	0.01697	0	0.01077	0.01369	0.00609	0.00697
Hoxb2	103889	NC_000077	chr11	+	96350525	96354020	3496	1	0.703	1	0.13	1.09429	up	252	184	102	80	189	198	164	56	0.02414	0.01901	0.0124	0.00923	0.02044	0.01582	0.01505	0.00776	0.0162	0.00579	0.01477	0.00454	2.35831	1.86821	1.20733	0.90686	2.01817	1.54826	1.47535	0.76656	1.58518	0.56585	1.45209	0.44727
Arsg	74008	NC_000077	chr11	+	109450845	109573330	5531	18	0.703	1	0.1	1.07177	up	139	132	162	202	124	188	204	135	0.00835	0.00866	0.01232	0.01479	0.00847	0.0095	0.01185	0.01199	0.01103	0.00267	0.01045	0.00151	0.82221	0.84713	1.21201	1.44734	0.83692	0.92919	1.15998	1.16805	1.08217	0.26126	1.02353	0.14425
Gphn	268566	NC_000078	chr12	+	78224153	78684772	11519	27	0.703	1	0.08	1.05702	up	383	294	365	324	296	382	477	259	0.01073	0.00891	0.01299	0.01095	0.00951	0.00897	0.01287	0.0108	0.0109	0.00145	0.01054	0.0015	1.08781	0.90596	1.31121	1.11469	0.95928	0.90656	1.30235	1.07601	1.10492	0.14364	1.06105	0.15221
Gm4117	100042940	NC_000079	chr13	+	89739460	89887166	3286	3	0.703	1	-0.15	0.90125	down	9	15	18	24	13	28	25	18	0.00092	0.00167	0.00233	0.00298	0.00152	0.0024	0.00247	0.0027	0.00198	0.00077	0.00227	0.00045	0.08961	0.16203	0.22667	0.28945	0.14769	0.23294	0.23927	0.26214	0.19194	0.0743	0.22051	0.04342
Gng2	14702	NC_000080	chr14	-	19872558	19977627	4391	6	0.703	1	0.12	1.08673	up	278	433	194	208	227	558	214	156	0.02129	0.03596	0.01878	0.01929	0.01981	0.0357	0.01577	0.01747	0.02383	0.00707	0.02219	0.00793	2.07134	3.50028	1.82824	1.87726	1.92987	3.47392	1.53276	1.70016	2.31928	0.68788	2.15918	0.77205
AK051006	0	NC_000081	chr15	-	50793846	50796368	2523	1	0.703	NA	-0.16	0.895025	down	2	0	0	0	0	1	3	0	0.00027	0	0	0	0	0.00011	0.00039	0	7e-05	0.00012	0.00013	0.00016	0.02593	0	0	0	0	0.01084	0.0374	0	0.00648	0.01123	0.01206	0.01528
B3gnt5	108105	NC_000082	chr16	+	19760192	19772758	5435	7	0.703	1	-0.13	0.913831	down	449	423	154	181	364	667	205	216	0.02774	0.02838	0.01204	0.01357	0.02562	0.03446	0.01217	0.01956	0.02043	0.00765	0.02295	0.00817	2.70282	2.76261	1.17251	1.31978	2.50016	3.35487	1.18625	1.90188	1.98943	0.74541	2.23579	0.79613
Gm6958	629242	NC_000082	chr16	+	55961309	55965068	3760	1	0.703	1	-0.15	0.90125	down	37	33	24	9	37	45	38	9	0.00331	0.00317	0.00272	0.00098	0.00378	0.00336	0.00328	0.00118	0.00254	0.00093	0.0029	0.00101	0.32195	0.31153	0.26413	0.09486	0.36735	0.32717	0.31785	0.11455	0.24812	0.09113	0.28173	0.0983
AK037708	0	NC_000082	chr16	-	92609058	92612578	3521	1	0.703	1	-0.21	0.864537	down	35	7	1	10	31	5	12	14	0.00331	0.00073	0.0001	0.00116	0.00338	0.0004	0.00111	0.00196	0.00133	0.00121	0.00171	0.00111	0.32522	0.07057	0.01175	0.11255	0.32867	0.03882	0.10719	0.19028	0.13002	0.11825	0.16624	0.10803
Lca5l	385668	NC_000082	chr16	-	96158405	96193993	8541	13	0.703	1	-0.14	0.907519	down	34	15	31	25	21	28	43	32	0.00134	0.00064	0.00154	0.00117	0.00094	0.00092	0.00162	0.00183	0.00117	0.00033	0.00133	0.0004	0.13024	0.06234	0.15019	0.116	0.09179	0.08962	0.15834	0.1793	0.11469	0.03257	0.12976	0.03976
Itgb2l	16415	NC_000082	chr16	-	96422288	96444365	5784	16	0.703	NA	0.15	1.10957	up	5	0	0	0	1	0	0	1	0.00029	0	0	0	7e-05	0	0	6e-05	7e-05	0.00013	3e-05	3e-05	0.02828	0	0	0	0.00645	0	0	0.00827	0.00707	0.01225	0.00368	0.00374
AK047822	0	NC_000083	chr17	+	13897111	13898419	1309	1	0.703	1	-0.08	0.946058	down	79	68	67	83	102	106	82	56	0.02028	0.01896	0.02178	0.02584	0.0299	0.02275	0.0203	0.02109	0.02171	0.00258	0.02351	0.00379	1.97451	1.84394	2.11802	2.51283	2.90889	2.21368	1.97014	2.04728	2.11233	0.25073	2.285	0.3708
Slc26a8	224661	NC_000083	chr17	-	28637779	28691237	5837	22	0.703	NA	-0.2	0.870551	down	8	2	8	6	7	8	18	1	0.00046	0.00013	0.00058	0.00042	0.00046	0.00039	0.00098	8e-05	0.0004	0.00017	0.00048	0.00032	0.04484	0.01216	0.05671	0.04074	0.04477	0.03747	0.09699	0.0082	0.03861	0.01636	0.04686	0.03202
LOC102636255	102636255	NC_000083	chr17	+	36225964	36226466	503	1	0.703	1	-0.09	0.939523	down	151	118	81	80	124	189	92	88	0.10113	0.08563	0.06851	0.06492	0.09478	0.10579	0.05932	0.08622	0.08005	0.01447	0.08653	0.01717	9.82155	8.32708	6.66366	6.30298	9.20281	10.2717	5.75232	8.37229	7.77882	1.4049	8.39979	1.67024
Tbc1d20	67231	NC_000068	chr2	+	152293828	152313996	4171	8	0.703	1	0.04	1.02811	up	2450	2721	2106	2075	2106	3395	2742	1745	0.19567	0.23541	0.21274	0.20105	0.19203	0.22665	0.21116	0.20389	0.21122	0.01527	0.20843	0.01254	19.2175	23.1562	20.8936	19.7152	18.8488	22.251	20.6752	20.0209	20.7456	1.51901	20.449	1.22903
AK081687	0	NC_000069	chr3	+	40924256	40925690	1435	1	0.703	NA	0.2	1.1487	up	0	1	2	3	0	4	0	1	0	0.00025	0.00059	0.00085	0	0.00078	0	0.00034	0.00042	0.00032	0.00028	0.00032	0	0.02474	0.05767	0.08285	0	0.0762	0	0.03335	0.04131	0.03152	0.02739	0.0313
LOC102638055	102638055	NC_000070	chr4	+	147305674	147391347	3375	6	0.703	1	0.18	1.13288	up	9	11	10	5	12	16	4	2	0.00089	0.00119	0.00124	0.0006	0.00135	0.00132	0.00038	0.00029	0.00098	0.00026	0.00084	0.0005	0.08724	0.11569	0.12261	0.05871	0.13273	0.1296	0.03727	0.02836	0.09606	0.02531	0.08199	0.04929
Bre	107976	NC_000071	chr5	+	31697684	32084962	4781	20	0.703	1	0.05	1.03526	up	805	692	653	602	633	845	846	556	0.05282	0.04947	0.05442	0.04823	0.04724	0.04657	0.05381	0.05365	0.05123	0.00249	0.05032	0.00342	5.50869	5.13767	5.65184	4.99001	4.94256	4.83156	5.56512	5.56526	5.32205	0.26825	5.22612	0.34133
AK142324	0	NC_000071	chr5	+	89218785	89221483	2699	1	0.703	NA	0.19	1.14076	up	2	0	9	6	0	0	11	2	0.00025	0	0.00142	0.00091	0	0	0.00131	0.00037	0.00064	0.00056	0.00042	0.00054	0.02424	0	0.13799	0.0881	0	0	0.12818	0.03546	0.06258	0.05414	0.04091	0.05242
ENSMUSG00000079462	0	NC_000072	chr6	+	92869357	92884411	4894	2	0.703	1	0.19	1.14076	up	55	88	200	169	42	54	275	107	0.00341	0.00597	0.01596	0.01279	0.00313	0.00284	0.01682	0.00992	0.00953	0.00505	0.00818	0.00574	0.36768	0.63826	1.69107	1.36851	0.32037	0.30163	1.76723	1.04628	1.01638	0.53455	0.85888	0.60431
ENSMUSG00000071237	0	NC_000072	chr6	+	117808720	117809220	501	1	0.703	1	-0.17	0.888843	down	20	21	6	4	9	24	17	12	0.01342	0.0153	0.0051	0.00326	0.00689	0.01346	0.011	0.01175	0.00927	0.00517	0.01077	0.00241	1.30606	1.48785	0.49557	0.31641	0.67061	1.30955	1.06717	1.14623	0.90147	0.50363	1.04839	0.23497
Tigar	319801	NC_000072	chr6	-	127085116	127109557	3693	7	0.703	1	0.1	1.07177	up	661	620	311	400	616	752	351	286	0.05971	0.06044	0.03537	0.04366	0.06315	0.05657	0.0304	0.03762	0.04979	0.01069	0.04694	0.01338	5.85589	5.95924	3.48479	4.29244	6.22684	5.56657	2.98917	3.70609	4.89809	1.04972	4.62217	1.3203
AK040464	0	NC_000072	chr6	-	145212527	145214917	2391	1	0.703	1	0.14	1.10191	up	37	32	58	56	39	42	77	28	0.00516	0.00488	0.01033	0.00951	0.00626	0.00494	0.01044	0.00577	0.00747	0.00247	0.00685	0.00212	0.50628	0.47506	1.00379	0.92818	0.60891	0.4802	1.01283	0.56041	0.72833	0.23941	0.66559	0.20568
Zfp180	210135	NC_000073	chr7	+	24081897	24107709	4028	6	0.703	1	0.04	1.02811	up	868	722	591	593	736	943	835	445	0.07229	0.06518	0.06231	0.05975	0.06989	0.06553	0.06704	0.05436	0.06488	0.00469	0.0642	0.0059	7.0502	6.36248	6.07147	5.8343	6.82111	6.39988	6.51959	5.28689	6.32961	0.45615	6.25687	0.58067
Tm2d3	68634	NC_000073	chr7	+	65691169	65701913	1489	7	0.703	1	-0.06	0.959264	down	308	337	297	267	257	480	384	269	0.06745	0.07977	0.08298	0.07049	0.06482	0.08781	0.08098	0.08652	0.07517	0.0064	0.08003	0.00915	6.76748	8.03366	8.25387	7.10625	6.44325	8.81244	8.11073	8.64544	7.54031	0.62013	8.00296	0.93706
Gm9967	100038751	NC_000073	chr7	-	126774965	126776818	1854	1	0.703	1	-0.15	0.90125	down	14	7	11	4	11	16	13	5	0.00252	0.00138	0.00253	0.00081	0.00228	0.0024	0.00224	0.00133	0.00181	0.00074	0.00206	0.00043	0.24705	0.13402	0.24552	0.0855	0.22149	0.23592	0.22052	0.12906	0.17802	0.07039	0.20175	0.04241
AI467606	101602	NC_000073	chr7	+	127090767	127094049	2213	3	0.703	1	-0.16	0.895025	down	29	27	15	8	28	38	30	5	0.00441	0.00445	0.00289	0.00148	0.00486	0.00481	0.00439	0.00111	0.00331	0.00123	0.00379	0.00156	0.42873	0.43307	0.28048	0.14326	0.47233	0.46941	0.42635	0.10812	0.32138	0.11979	0.36905	0.15175
Dctn6	22428	NC_000074	chr8	-	34090420	34108796	3516	12	0.703	1	-0.1	0.933033	down	969	893	1088	1163	841	1433	1436	1108	0.0878	0.08856	0.12575	0.12901	0.08776	0.10872	0.12584	0.14885	0.10778	0.01964	0.11779	0.02244	9.01666	9.01532	12.8049	13.1085	8.92922	11.1416	12.8448	15.0807	10.9863	1.97329	11.9991	2.2567
Tmem192	73067	NC_000074	chr8	+	64947160	64969036	1778	7	0.703	1	0.1	1.07177	up	448	389	185	216	348	489	244	165	0.08416	0.07877	0.04388	0.04918	0.07414	0.07669	0.04422	0.04521	0.064	0.01767	0.06007	0.01538	8.24361	7.76598	4.30562	4.81444	7.30658	7.51842	4.316	4.44101	6.28241	1.73997	5.8955	1.51949
AK040054	0	NC_000075	chr9	-	55580798	55583453	2656	1	0.703	NA	0.2	1.1487	up	1	5	7	2	3	5	5	1	0.00013	0.00069	0.00112	0.00031	0.00043	0.00053	0.00061	0.00019	0.00056	0.00038	0.00044	0.00016	0.01232	0.06682	0.10906	0.02984	0.04217	0.05146	0.05921	0.01802	0.05451	0.03713	0.04271	0.01548
AK033910	0	NC_000086	chrX	+	77518855	77522193	3339	1	0.703	NA	0.19	1.14076	up	2	8	3	7	3	7	7	2	0.0002	0.00083	0.00038	0.00086	0.00034	0.00059	0.00067	0.0003	0.00057	0.00028	0.00047	0.00016	0.0196	0.08505	0.03718	0.08308	0.03354	0.05731	0.06593	0.02866	0.05623	0.02853	0.04636	0.01566
AK051970	0	NC_000086	chrX	+	159264774	159267034	2261	1	0.703	NA	0.19	1.14076	up	7	3	7	12	10	2	10	4	0.00104	0.00048	0.00132	0.00217	0.0017	0.00025	0.00143	0.00087	0.00125	0.00061	0.00106	0.00056	0.10129	0.0471	0.12811	0.21033	0.16511	0.02418	0.1391	0.08466	0.12171	0.0589	0.10326	0.05411
Figf	14205	NC_000086	chrX	+	164372998	164402650	2788	7	0.703	1	-0.21	0.864537	down	64	125	1685	1216	79	249	3197	1317	0.00745	0.01611	0.25053	0.17366	0.01071	0.02428	0.36191	0.22796	0.11194	0.10382	0.15621	0.14666	0.75103	1.59146	25.0094	17.2848	1.05779	2.4415	36.0639	22.6059	11.1592	10.3588	15.5423	14.5985
Nppc	18159	NC_000067	chr1	-	86666291	86670573	1044	3	0.704	NA	0.19	1.14076	up	3	0	3	0	2	0	2	0	0.00097	0	0.00122	0	0.00074	0	0.00057	0	0.00055	0.00055	0.00033	0.00033	0.09401	0	0.11891	0	0.07151	0	0.06025	0	0.05323	0.05395	0.03294	0.03318
AK048820	0	NC_000076	chr10	+	14100970	14105067	4098	1	0.704	NA	0.21	1.15669	up	3	2	0	2	2	1	0	2	0.00025	0.00018	0	0.0002	0.00016	7e-05	0	0.00024	0.00016	9e-05	0.00012	9e-05	0.02395	0.01732	0	0.01934	0.01822	0.00667	0	0.02336	0.01515	0.00907	0.01206	0.00922
AK139348	0	NC_000076	chr10	+	61359666	61361407	1742	1	0.704	NA	-0.15	0.90125	down	1	0	0	0	1	0	1	0	0.00019	0	0	0	0.00022	0	0.00019	0	5e-05	8e-05	0.0001	0.0001	0.01878	0	0	0	0.02143	0	0.01805	0	0.0047	0.00813	0.00987	0.00994
Gm3871	100042497	NC_000076	chr10	-	110003362	110013470	10109	1	0.704	NA	-0.15	0.90125	down	1	0	0	0	1	0	1	0	3e-05	0	0	0	4e-05	0	3e-05	0	1e-05	1e-05	2e-05	2e-05	0.00324	0	0	0	0.00369	0	0.00311	0	0.00081	0.0014	0.0017	0.00171
Krr1	52705	NC_000076	chr10	+	111972664	111988432	5958	9	0.704	1	-0.08	0.946058	down	1331	1022	657	722	1202	1458	839	715	0.07317	0.06117	0.04588	0.04847	0.07558	0.06721	0.04477	0.05779	0.05717	0.0109	0.06134	0.01145	7.30884	6.08876	4.56311	4.80242	7.53131	6.6897	4.42879	5.74295	5.69078	1.0997	6.09819	1.15291
Atp10b	319767	NC_000077	chr11	+	42939557	43262285	10754	27	0.704	NA	-0.21	0.864537	down	20	4	2	2	23	9	1	3	0.00063	0.00014	8e-05	8e-05	0.00081	0.00023	3e-05	0.00014	0.00023	0.00023	0.0003	0.0003	0.06085	0.0132	0.0077	0.00737	0.07984	0.02288	0.00292	0.01335	0.02228	0.02239	0.02975	0.02977
9930111J21Rik2	245240	NC_000077	chr11	-	49015874	49051242	7017	4	0.704	1	-0.14	0.907519	down	645	747	309	845	752	1151	408	724	0.03079	0.03871	0.0187	0.04905	0.04103	0.04596	0.01878	0.05068	0.03431	0.0111	0.03911	0.01222	3.00732	3.77875	1.82223	4.77231	4.00067	4.48408	1.82866	4.93761	3.34515	1.07914	3.81276	1.19247
Atp2a3	53313	NC_000077	chr11	+	72961169	72993044	5281	22	0.704	1	-0.21	0.864537	down	71	50	327	254	46	57	479	364	0.00447	0.00344	0.02599	0.01924	0.00329	0.00302	0.0288	0.03336	0.01328	0.00964	0.01712	0.01406	0.43986	0.33607	2.56228	1.90608	0.32517	0.29506	2.85261	3.29849	1.31107	0.95252	1.69283	1.39172
Crlf3	54394	NC_000077	chr11	-	80046493	80080991	4261	8	0.704	1	-0.12	0.920188	down	690	661	286	316	634	995	377	320	0.05421	0.05622	0.02846	0.0301	0.05676	0.06526	0.0285	0.03696	0.04225	0.013	0.04687	0.01476	5.29796	5.50641	2.77748	2.939	5.55449	6.38353	2.78261	3.59392	4.13021	1.27538	4.57864	1.4496
Luc7l3	67684	NC_000077	chr11	-	94287890	94321988	7464	12	0.704	1	-0.06	0.959264	down	1819	1353	1715	1358	1633	2223	2144	1188	0.08017	0.06469	0.09556	0.07238	0.08152	0.08178	0.09107	0.07664	0.0782	0.01142	0.08275	0.00522	7.97319	6.43435	9.50798	7.21028	8.16735	8.14174	9.03392	7.61683	7.78145	1.13563	8.23996	0.50833
AK153825	0	NC_000078	chr12	-	13247248	13248725	1478	1	0.704	NA	-0.15	0.90125	down	1	0	0	0	1	0	1	0	0.00023	0	0	0	0.00026	0	0.00022	0	6e-05	0.0001	0.00012	0.00012	0.02214	0	0	0	0.02526	0	0.02128	0	0.00553	0.00959	0.01163	0.01172
AK036634	0	NC_000078	chr12	+	81877221	81882525	4440	2	0.704	NA	0.19	1.14076	up	6	4	2	4	3	6	1	4	0.00045	0.00033	0.00019	0.00037	0.00026	0.00038	7e-05	0.00044	0.00034	9e-05	0.00029	0.00014	0.04421	0.03198	0.01864	0.0357	0.02522	0.03694	0.00708	0.04311	0.03263	0.00921	0.02809	0.01373
AK034705	0	NC_000078	chr12	-	102859740	102861449	1710	1	0.704	NA	-0.2	0.870551	down	2	0	0	1	1	2	2	0	0.00039	0	0	0.00024	0.00022	0.00033	0.00038	0	0.00016	0.00017	0.00023	0.00015	0.03827	0	0	0.02318	0.02183	0.03197	0.03678	0	0.01536	0.01626	0.02264	0.01414
AK143343	0	NC_000079	chr13	-	17793156	17795935	2780	1	0.704	NA	-0.15	0.90125	down	1	0	0	0	1	0	1	0	0.00012	0	0	0	0.00014	0	0.00012	0	3e-05	5e-05	6e-05	7e-05	0.01177	0	0	0	0.01343	0	0.01131	0	0.00294	0.0051	0.00618	0.00623
Hist1h2ac	319164	NC_000079	chr13	-	23681467	23683959	2493	1	0.704	1	-0.13	0.913831	down	43	31	19	15	46	45	23	15	0.0058	0.00454	0.00324	0.00246	0.00707	0.00504	0.00299	0.00297	0.00401	0.00127	0.00452	0.0017	0.56431	0.44139	0.31537	0.23845	0.68881	0.49345	0.29015	0.28794	0.38988	0.12406	0.44009	0.16609
AK142026	0	NC_000080	chr14	+	21249333	21251740	2408	1	0.704	NA	0.21	1.15669	up	0	1	2	2	1	1	1	1	0	0.00015	0.00035	0.00034	0.00015	0.00012	0.00013	0.0002	0.00021	0.00015	0.00015	3e-05	0	0.01474	0.03437	0.03292	0.0155	0.01135	0.01306	0.01987	0.02051	0.01414	0.01494	0.0032
Gm5460	432838	NC_000080	chr14	+	34016292	34047114	3720	17	0.704	NA	-0.15	0.90125	down	1	0	0	0	1	0	1	0	6e-05	0	0	0	0.0001	0	9e-05	0	2e-05	3e-05	5e-05	5e-05	0.00879	0	0	0	0.01004	0	0.00845	0	0.0022	0.00381	0.00462	0.00466
AK157712	0	NC_000080	chr14	+	59468384	59469972	1589	1	0.704	NA	-0.15	0.90125	down	1	0	0	0	1	0	1	0	0.00021	0	0	0	0.00024	0	0.0002	0	5e-05	9e-05	0.00011	0.00011	0.02059	0	0	0	0.02349	0	0.01979	0	0.00515	0.00892	0.01082	0.0109
Gm15918	105245780	NC_000080	chr14	-	63601144	63604040	2897	1	0.704	NA	-0.2	0.870551	down	2	1	0	0	1	3	1	0	0.00023	0.00013	0	0	0.00013	0.00029	0.00011	0	9e-05	0.0001	0.00013	0.0001	0.02259	0.01225	0	0	0.01289	0.02831	0.01086	0	0.00871	0.00945	0.01302	0.0101
Polr3d	67065	NC_000080	chr14	-	70438748	70443471	2158	9	0.704	1	-0.08	0.946058	down	890	691	431	468	769	1022	600	436	0.13586	0.11413	0.08302	0.08678	0.13414	0.12991	0.088	0.09698	0.10495	0.02151	0.11226	0.02008	13.493	11.3659	8.26459	8.59445	13.3027	12.9464	8.74426	9.66862	10.4295	2.13988	11.1655	1.99013
Gm30246	102632077	NC_000080	chr14	+	76780827	76784212	3000	2	0.704	NA	-0.15	0.90125	down	1	0	0	0	1	0	1	0	0.00011	0	0	0	0.00013	0	0.00011	0	3e-05	5e-05	6e-05	6e-05	0.01091	0	0	0	0.01244	0	0.01048	0	0.00273	0.00472	0.00573	0.00577
AK081574	0	NC_000080	chr14	-	86657932	86659617	1686	1	0.704	NA	-0.21	0.864537	down	3	2	3	0	4	4	1	2	0.0006	0.00043	0.00076	0	0.00085	0.00067	0.00019	0.00058	0.00045	0.00028	0.00057	0.00024	0.05821	0.04211	0.07363	0	0.08857	0.06486	0.01865	0.05677	0.04349	0.02747	0.05721	0.02514
Nudcd1	67429	NC_000081	chr15	-	44375227	44428307	11192	11	0.704	1	-0.08	0.946058	down	974	836	498	496	893	1107	706	483	0.02871	0.02674	0.01847	0.01769	0.02991	0.02728	0.02002	0.02093	0.0229	0.00488	0.02454	0.00418	2.84723	2.65141	1.84127	1.7563	2.97859	2.70389	1.9839	2.06523	2.27405	0.48122	2.4329	0.42071
AK041227	0	NC_000082	chr16	+	4003934	4004233	300	1	0.704	NA	-0.15	0.90125	down	1	0	0	0	1	0	1	0	0.00112	0	0	0	0.00128	0	0.00108	0	0.00028	0.00048	0.00059	0.00059	0.10906	0	0	0	0.12444	0	0.10483	0	0.02727	0.04722	0.05732	0.05774
Gm15713	626693	NC_000082	chr16	-	43410518	43420196	1546	5	0.704	NA	-0.15	0.90125	down	1	0	0	0	1	0	1	0	0.00022	0	0	0	0.00025	0	0.00021	0	6e-05	0.0001	0.00012	0.00012	0.02116	0	0	0	0.02415	0	0.02034	0	0.00529	0.00916	0.01112	0.0112
Tmem181b-ps	547127	NC_000083	chr17	-	6438524	6477102	7306	15	0.704	1	-0.06	0.959264	down	588	608	405	431	551	892	511	379	0.0262	0.02945	0.02294	0.0234	0.02794	0.03296	0.02195	0.02474	0.0255	0.0026	0.0269	0.00409	2.63311	2.95394	2.29388	2.33788	2.81539	3.3376	2.19971	2.4825	2.5547	0.26485	2.7088	0.42342
Trim39	79263	NC_000083	chr17	-	36258872	36272247	7227	8	0.704	1	-0.05	0.965936	down	671	510	536	444	578	766	742	374	0.03107	0.02554	0.03137	0.02491	0.03051	0.02957	0.03304	0.02539	0.02822	0.00301	0.02963	0.00276	3.03763	2.5049	3.06904	2.43472	2.98563	2.89748	3.22901	2.47653	2.76157	0.29303	2.89716	0.27151
Opn5	353344	NC_000083	chr17	-	42556779	42620470	2548	10	0.704	NA	0.19	1.14076	up	0	0	2	2	0	1	1	1	0	0	0.00033	0.00032	0	0.00011	0.00013	0.00019	0.00016	0.00016	0.00011	7e-05	0	0	0.03248	0.03111	0	0.01073	0.01234	0.01878	0.0159	0.0159	0.01046	0.00675
AK136809	0	NC_000083	chr17	-	51150428	51153448	3021	1	0.704	NA	-0.15	0.90125	down	1	0	0	0	1	0	1	0	0.00011	0	0	0	8e-05	0	0.00011	0	3e-05	5e-05	5e-05	5e-05	0.01083	0	0	0	0.01236	0	0.01041	0	0.00271	0.00469	0.00569	0.00573
AK052054	0	NC_000084	chr18	+	49987871	49991653	3783	1	0.704	NA	-0.15	0.90125	down	1	0	0	0	1	0	1	0	9e-05	0	0	0	0.0001	0	9e-05	0	2e-05	4e-05	5e-05	5e-05	0.00865	0	0	0	0.00987	0	0.00831	0	0.00216	0.00375	0.00455	0.00458
Syt12	171180	NC_000085	chr19	-	4445908	4477447	5539	9	0.704	1	0.14	1.10191	up	274	183	68	104	199	241	94	68	0.01656	0.01195	0.00521	0.00766	0.0137	0.01219	0.00548	0.00603	0.01035	0.00432	0.00935	0.00364	1.61842	1.17273	0.50801	0.74409	1.34118	1.18942	0.53373	0.5875	1.01081	0.42407	0.91296	0.35691
AK135120	0	NC_000085	chr19	-	21831451	21833756	837	2	0.704	1	0.19	1.14076	up	85	111	15	17	59	106	25	18	0.03208	0.04529	0.00706	0.00766	0.02552	0.03339	0.00931	0.00915	0.02302	0.01635	0.01934	0.01049	3.3225	4.70734	0.74159	0.80491	2.63144	3.46202	0.93937	1.02915	2.39409	1.69332	2.0155	1.0727
Ccdc186	213993	NC_000085	chr19	-	56787481	56822482	8446	16	0.704	1	0.06	1.04247	up	1427	1515	1430	1424	1267	1835	1925	1096	0.05614	0.06479	0.0714	0.06815	0.05695	0.06056	0.07305	0.0632	0.06512	0.00569	0.06344	0.00598	5.52769	6.36708	7.00617	6.68164	5.60005	5.93929	7.16808	6.20996	6.39565	0.5497	6.22934	0.58347
AK044071	0	NC_000068	chr2	+	26365496	26370980	1905	3	0.704	1	-0.07	0.952638	down	77	55	52	48	65	84	72	44	0.01279	0.01	0.01086	0.00951	0.01259	0.01168	0.01165	0.01074	0.01079	0.00125	0.01167	0.00065	1.32241	1.02482	1.12955	0.99855	1.27375	1.20541	1.18867	1.10532	1.11883	0.12734	1.19329	0.05996
ENSMUSG00000084143	0	NC_000068	chr2	-	30923978	30924357	380	1	0.704	NA	-0.15	0.90125	down	1	0	0	0	1	0	1	0	0.00088	0	0	0	0.00101	0	0.00085	0	0.00022	0.00038	0.00047	0.00047	0.0861	0	0	0	0.09824	0	0.08276	0	0.02152	0.03728	0.04525	0.04558
ENSMUSG00000082499	0	NC_000068	chr2	-	55970695	55972994	1612	2	0.704	NA	-0.15	0.90125	down	1	0	0	0	1	0	1	0	0.00021	0	0	0	0.00022	0	0.0002	0	5e-05	9e-05	0.00011	0.00011	0.0203	0	0	0	0.02316	0	0.01951	0	0.00507	0.00879	0.01067	0.01075
AK081390	0	NC_000068	chr2	+	59278887	59281534	2648	1	0.704	NA	-0.15	0.90125	down	1	0	0	0	1	0	1	0	0.00013	0	0	0	0.00014	0	0.00012	0	3e-05	6e-05	6e-05	7e-05	0.01236	0	0	0	0.0141	0	0.01188	0	0.00309	0.00535	0.00649	0.00654
ENSMUSG00000081236	0	NC_000068	chr2	-	59991951	59992344	394	1	0.704	NA	-0.15	0.90125	down	1	0	0	0	1	0	1	0	0.00085	0	0	0	0.00097	0	0.00082	0	0.00021	0.00037	0.00045	0.00045	0.08304	0	0	0	0.09475	0	0.07982	0	0.02076	0.03596	0.04364	0.04396
AK084901	0	NC_000068	chr2	+	69018096	69021867	3772	1	0.704	NA	-0.2	0.870551	down	6	5	0	2	5	2	8	2	0.00053	0.00048	0	0.00022	0.00051	0.00015	0.00069	0.00026	0.00031	0.00021	0.0004	0.00021	0.05204	0.04705	0	0.02101	0.04948	0.01449	0.0667	0.02537	0.03003	0.02096	0.03901	0.02039
Ttc30b	72421	NC_000068	chr2	-	75935849	75938585	2737	1	0.704	1	-0.09	0.939523	down	158	165	179	142	148	191	262	146	0.01941	0.022	0.02783	0.02118	0.02075	0.01961	0.03099	0.02629	0.02261	0.00316	0.02441	0.00456	1.88866	2.13987	2.70629	2.05607	2.01862	1.90769	3.01058	2.55275	2.19772	0.30723	2.37241	0.44185
Gm38521	102639549	NC_000068	chr2	+	105017121	105017904	318	2	0.704	NA	-0.2	0.870551	down	4	1	4	5	4	5	2	7	0.00423	0.00115	0.00535	0.00642	0.00483	0.00426	0.00204	0.01064	0.00429	0.00197	0.00544	0.00318	0.41153	0.11162	0.52051	0.62311	0.46957	0.42983	0.1978	1.05342	0.41669	0.19136	0.53765	0.31535
AK038367	0	NC_000068	chr2	+	158700955	158704178	3224	1	0.704	NA	-0.15	0.90125	down	1	0	0	0	1	0	1	0	0.0001	0	0	0	0.00012	0	0.0001	0	3e-05	4e-05	6e-05	6e-05	0.01015	0	0	0	0.01158	0	0.00976	0	0.00254	0.0044	0.00533	0.00537
Rsrc1	66880	NC_000069	chr3	+	67230460	67234663	4204	1	0.704	NA	-0.15	0.90125	down	1	0	0	0	1	0	1	0	8e-05	0	0	0	9e-05	0	8e-05	0	2e-05	3e-05	4e-05	4e-05	0.00778	0	0	0	0.00888	0	0.00748	0	0.00194	0.00337	0.00409	0.00412
Msh4	55993	NC_000069	chr3	-	153857141	153906138	6903	24	0.704	NA	-0.21	0.864537	down	2	2	3	0	2	3	4	1	0.0001	0.00011	0.00018	0	0.00011	0.00011	0.00019	7e-05	0.0001	6e-05	0.00012	4e-05	0.00948	0.01028	0.01798	0	0.01082	0.01188	0.01822	0.00693	0.00943	0.00638	0.01196	0.00406
Fam205a3	100862261	NC_000070	chr4	+	42309016	42324072	6476	5	0.704	NA	0.2	1.1487	up	1	1	6	1	0	0	6	1	5e-05	6e-05	0.00039	6e-05	0	0	0.0003	8e-05	0.00014	0.00014	9e-05	0.00012	0.00505	0.00548	0.03834	0.00612	0	0	0.02914	0.00739	0.01375	0.0142	0.00913	0.01194
Srsf10	14105	NC_000070	chr4	+	135855728	135869908	11069	4	0.704	1	-0.03	0.97942	down	2821	2647	2174	1909	2510	3735	2762	1729	0.08559	0.0871	0.08353	0.07025	0.08693	0.09471	0.08075	0.07687	0.08162	0.00668	0.08482	0.00675	8.33807	8.48837	8.12731	6.83473	8.4651	9.22426	7.84763	7.47509	7.94712	0.65492	8.25302	0.66291
Gm16287	100038595	NC_000070	chr4	-	139175407	139180655	2322	3	0.704	NA	0.21	1.15669	up	3	6	1	1	5	3	1	0	0.00043	0.00094	0.00018	0.00018	0.00083	0.00037	0.00014	0	0.00043	0.00031	0.00034	0.00031	0.04227	0.09172	0.01782	0.01707	0.08038	0.03532	0.01354	0	0.04222	0.03032	0.03231	0.03048
AK081364	0	NC_000071	chr5	+	32467195	32469611	2417	1	0.704	NA	0.2	1.1487	up	5	2	1	4	2	1	5	2	0.0007	0.0003	0.00018	0.00068	0.00032	0.00012	0.00067	0.00041	0.00047	0.00023	0.00038	0.0002	0.06768	0.02937	0.01712	0.06559	0.03089	0.01131	0.06506	0.0396	0.04494	0.02214	0.03672	0.01931
Uba6	231380	NC_000071	chr5	-	86107104	86172803	10344	34	0.704	1	0.09	1.06437	up	1532	888	774	838	1333	1067	960	639	0.0488	0.03062	0.03131	0.03246	0.04821	0.02843	0.02947	0.02969	0.0358	0.00754	0.03395	0.00825	4.84553	3.04721	3.09634	3.21055	4.8107	2.81985	2.91881	2.95625	3.54991	0.75037	3.3764	0.82959
Npffr2	104443	NC_000071	chr5	+	89526577	89583914	2418	5	0.704	NA	-0.15	0.90125	down	1	0	0	0	1	0	1	0	0.0001	0	0	0	0.00016	0	0.00013	0	3e-05	4e-05	7e-05	7e-05	0.01353	0	0	0	0.01544	0	0.01301	0	0.00338	0.00586	0.00711	0.00716
AK144365	0	NC_000071	chr5	-	110681708	110682798	1091	1	0.704	NA	0.2	1.1487	up	2	0	2	2	0	2	3	0	0.00062	0	0.00078	0.00075	0	0.00052	0.00089	0	0.00054	0.00032	0.00035	0.00038	0.05998	0	0.07586	0.07265	0	0.05011	0.08648	0	0.05212	0.03067	0.03415	0.03649
Gm36103	102639902	NC_000071	chr5	+	115731573	115734566	2865	2	0.704	NA	-0.15	0.90125	down	1	0	0	0	1	0	1	0	0.00012	0	0	0	0.00013	0	0.00011	0	3e-05	5e-05	6e-05	6e-05	0.01142	0	0	0	0.01303	0	0.01098	0	0.00285	0.00495	0.006	0.00605
AK051244	0	NC_000071	chr5	-	135493972	135496210	2239	1	0.704	NA	-0.21	0.864537	down	3	1	2	2	2	1	1	6	0.00045	0.00016	0.00038	0.00036	0.00034	0.00013	0.00014	0.00132	0.00034	0.00011	0.00048	0.00049	0.04384	0.01585	0.03696	0.0354	0.03335	0.01221	0.01405	0.12824	0.03301	0.01041	0.04696	0.04765
Gm31160	102633301	NC_000071	chr5	-	137166892	137180497	4690	12	0.704	NA	-0.15	0.90125	down	1	0	0	0	1	0	1	0	7e-05	0	0	0	8e-05	0	7e-05	0	2e-05	3e-05	4e-05	4e-05	0.00698	0	0	0	0.00796	0	0.00671	0	0.00175	0.00302	0.00367	0.00369
Ppp1r35	69871	NC_000071	chr5	+	137778849	137782201	3176	4	0.704	1	-0.06	0.959264	down	297	238	175	176	202	353	249	192	0.03128	0.02712	0.02328	0.02247	0.02422	0.03096	0.02527	0.02961	0.02604	0.0035	0.02751	0.00284	3.05948	2.65996	2.2801	2.19612	2.37431	3.03839	2.46571	2.89301	2.54892	0.34269	2.69286	0.27952
AK156250	0	NC_000071	chr5	-	140312443	140314211	1769	1	0.704	NA	-0.15	0.90125	down	1	0	0	0	1	0	1	0	0.00019	0	0	0	0.00022	0	0.00018	0	5e-05	8e-05	0.0001	0.0001	0.01849	0	0	0	0.0211	0	0.01778	0	0.00462	0.00801	0.00972	0.00979
ENSMUSG00000107082	0	NC_000071	chr5	+	150243863	150244250	388	1	0.704	1	0.09	1.06437	up	56	45	54	56	45	78	51	44	0.04853	0.04233	0.05911	0.05892	0.04451	0.05651	0.04262	0.05591	0.05222	0.00714	0.04989	0.00636	4.72201	4.1168	5.75914	5.71979	4.3296	5.49556	4.13392	5.42688	5.07944	0.69399	4.84649	0.61909
Asb15	78910	NC_000072	chr6	+	24528144	24573164	4731	13	0.704	1	0.2	1.1487	up	10	13	33	17	3	10	33	19	0.00071	0.001	0.00295	0.00144	0.00024	0.00059	0.00226	0.00198	0.00153	0.00086	0.00127	0.00087	0.06915	0.09754	0.28864	0.1424	0.02367	0.05778	0.21937	0.19219	0.14943	0.08451	0.12325	0.08396
AK140759	0	NC_000072	chr6	-	112928019	112930711	2693	1	0.704	NA	-0.15	0.90125	down	1	0	0	0	1	0	1	0	0.00012	0	0	0	0.00014	0	0.00012	0	3e-05	5e-05	6e-05	7e-05	0.01215	0	0	0	0.01386	0	0.01168	0	0.00304	0.00526	0.00639	0.00643
AK140984	0	NC_000072	chr6	-	120013219	120015705	2487	1	0.704	NA	-0.15	0.90125	down	1	0	0	0	1	0	1	0	0.00014	0	0	0	0.00015	0	0.00013	0	3e-05	6e-05	7e-05	7e-05	0.01316	0	0	0	0.01501	0	0.01265	0	0.00329	0.0057	0.00692	0.00697
Ergic2	67456	NC_000072	chr6	-	148179079	148212374	7554	20	0.704	1	-0.06	0.959264	down	1734	1427	1005	1086	1536	2025	1278	1040	0.07453	0.06646	0.0548	0.05673	0.07539	0.07278	0.05271	0.06562	0.06313	0.00793	0.06663	0.00879	7.51006	6.70541	5.50535	5.6974	7.59068	7.3282	5.3208	6.58849	6.35455	0.80797	6.70704	0.88068
AK035390	0	NC_000073	chr7	+	107749050	107750995	1946	1	0.704	1	0.14	1.10191	up	11	10	14	20	11	15	16	12	0.0019	0.00188	0.00292	0.00416	0.00217	0.00217	0.00267	0.00302	0.00271	0.00093	0.00251	0.00036	0.18494	0.1824	0.2977	0.4073	0.21102	0.21072	0.25858	0.2951	0.26809	0.09289	0.24385	0.03542
Mylpf	17907	NC_000073	chr7	+	127208848	127214298	1104	10	0.704	1	-0.17	0.888843	down	17	16	4	8	20	23	12	3	0.005	0.00514	0.00154	0.00282	0.00633	0.00579	0.0032	0.00111	0.00362	0.00152	0.00411	0.0021	0.50379	0.51443	0.14993	0.28717	0.67628	0.56952	0.34185	0.13004	0.36383	0.15321	0.42942	0.21087
Sephs2	20768	NC_000073	chr7	-	127271879	127274059	2181	1	0.704	1	0.1	1.07177	up	1290	1136	639	625	1094	1488	680	479	0.19852	0.18989	0.12453	0.11675	0.19231	0.1915	0.10092	0.10812	0.15742	0.03701	0.14821	0.04377	19.3511	18.4885	12.1239	11.3566	18.7253	18.6508	9.80565	10.5102	15.33	3.6129	14.423	4.27241
AK035327	0	NC_000074	chr8	+	127385608	127387357	1750	1	0.704	NA	0.18	1.13288	up	0	1	2	0	1	0	1	0	0	0.00021	0.00049	0	0.00022	0	0.00019	0	0.00017	0.0002	0.0001	0.0001	0	0.02028	0.04729	0	0.02133	0	0.01797	0	0.01689	0.0194	0.00983	0.0099
1700001J11Rik	72224	NC_000075	chr9	+	40050365	40053028	2664	1	0.704	1	0.13	1.09429	up	20	20	10	18	13	16	23	14	0.00245	0.00266	0.00155	0.00266	0.00186	0.00167	0.00275	0.00252	0.00233	0.00046	0.0022	0.00045	0.24562	0.26649	0.15533	0.26777	0.18217	0.16419	0.27153	0.25149	0.2338	0.04615	0.21735	0.04518
AK049734	0	NC_000075	chr9	+	41423148	41425972	2825	1	0.704	NA	-0.15	0.90125	down	1	0	0	0	1	0	1	0	0.00012	0	0	0	0.00014	0	0.00011	0	3e-05	5e-05	6e-05	6e-05	0.01158	0	0	0	0.01321	0	0.01113	0	0.0029	0.00501	0.00609	0.00613
AK054202	0	NC_000075	chr9	+	102925202	102926802	1601	1	0.704	NA	-0.12	0.920188	down	0	1	0	0	0	0	0	2	0	0.00023	0	0	0	0	0	0.00062	6e-05	0.0001	0.00015	0.00027	0	0.02217	0	0	0	0	0	0.05978	0.00554	0.0096	0.01494	0.02589
1700019B21Rik	75545	NC_000086	chrX	-	62510539	62516069	594	3	0.704	NA	0.2	1.1487	up	0	1	2	4	1	1	4	0	0	0.00061	0.00143	0.00275	0.00065	0.00047	0.00197	0	0.0012	0.00103	0.00077	0.00073	0	0.05976	0.13933	0.26687	0.06285	0.04602	0.21179	0	0.11649	0.0999	0.08017	0.0794
Atp6ap1	54411	NC_000086	chrX	+	74297097	74304721	3026	9	0.704	1	-0.09	0.939523	down	6523	5896	3019	3747	6224	8768	4097	3278	0.70667	0.69329	0.41347	0.49108	0.76887	0.79278	0.42702	0.51777	0.57613	0.12694	0.62661	0.15774	70.526	69.1619	41.2848	49.0725	76.7834	79.2102	42.5814	51.8406	57.5113	12.6455	62.6039	15.7605
AK080880	0	NC_000086	chrX	-	98660895	98664135	3241	1	0.704	NA	-0.15	0.90125	down	1	0	0	0	1	0	1	0	0.0001	0	0	0	0.00012	0	0.0001	0	3e-05	4e-05	6e-05	6e-05	0.01009	0	0	0	0.01152	0	0.0097	0	0.00252	0.00437	0.00531	0.00534
AK045157	0	NC_000086	chrX	+	169058649	169060656	2008	1	0.704	NA	-0.15	0.90125	down	1	0	0	0	1	0	1	0	0.00017	0	0	0	0.00019	0	0.00016	0	4e-05	7e-05	9e-05	9e-05	0.01629	0	0	0	0.01859	0	0.01566	0	0.00407	0.00705	0.00856	0.00862
AK132893	0	NC_000067	chr1	+	133610411	133614422	746	2	0.705	NA	0.18	1.13288	up	1	2	0	0	0	1	1	0	0.00045	0.00098	0	0	0	0.00038	0.00043	0	0.00036	0.0004	0.0002	0.0002	0.04386	0.09516	0	0	0	0.03664	0.04216	0	0.03476	0.0392	0.0197	0.0198
Fam129a	63913	NC_000067	chr1	+	151571186	151721939	7380	17	0.705	1	0.18	1.13288	up	2150	2044	4664	7006	1814	2536	6187	4266	0.09645	0.09983	0.26536	0.38135	0.09302	0.0952	0.26793	0.28128	0.21075	0.11985	0.18436	0.09037	9.53132	9.83112	26.1516	37.6216	9.17587	9.39382	26.3662	27.6627	20.7839	11.8206	18.1496	8.87697
Mael	98558	NC_000067	chr1	-	166201201	166238747	1733	12	0.705	NA	-0.21	0.864537	down	0	3	5	4	1	4	12	2	0	0.00063	0.00123	0.00094	0.00022	0.00062	0.00222	0.00049	0.0007	0.00046	0.00089	0.00078	0	0.06145	0.11939	0.09147	0.02154	0.0631	0.21777	0.05523	0.06808	0.04432	0.08941	0.07573
Gm6301	0	NC_000067	chr1	-	171305087	171305494	408	1	0.705	1	-0.06	0.959264	down	1009	818	537	670	866	1184	761	599	0.83097	0.73145	0.55997	0.67007	0.81395	0.81544	0.60414	0.72338	0.69811	0.09828	0.73923	0.08645	80.91	71.1659	54.464	65.0786	79.2363	79.3307	58.6608	70.2581	67.9046	9.59701	71.8714	8.47063
AK030854	0	NC_000076	chr10	+	20072154	20075098	2945	1	0.705	NA	0.2	1.1487	up	1	1	1	1	1	0	2	0	0.00011	0.00012	0.00014	0.00014	0.00013	0	0.00022	0	0.00013	1e-05	9e-05	9e-05	0.01111	0.01205	0.01405	0.01346	0.01268	0	0.02136	0	0.01267	0.00116	0.00851	0.00905
2010001E11Rik	72045	NC_000076	chr10	-	39920382	39926923	2285	4	0.705	NA	0.19	1.14076	up	3	5	3	4	2	7	3	2	0.00044	0.0008	0.00056	0.00071	0.00034	0.00086	0.00043	0.00043	0.00063	0.00014	0.00052	0.0002	0.04295	0.07767	0.05433	0.06937	0.03267	0.08375	0.04129	0.04189	0.06108	0.0134	0.0499	0.01988
Cs	12974	NC_000076	chr10	+	128337734	128362479	5779	11	0.705	1	0.05	1.03526	up	8709	7275	5284	5734	7496	9701	6682	4526	0.50315	0.45719	0.38656	0.40242	0.49482	0.46896	0.37283	0.38373	0.43733	0.04616	0.43008	0.05275	49.3045	44.6847	37.8361	39.3214	48.4221	45.8895	36.3644	37.4793	42.7867	4.54427	42.0388	5.20964
Tmigd1	66601	NC_000077	chr11	+	76891246	76916587	1702	9	0.705	NA	-0.19	0.876606	down	2	1	0	2	7	0	1	0	0.0004	0.00021	0	0.00048	0.00158	0	0.00019	0	0.00027	0.00019	0.00044	0.00066	0.03845	0.02086	0	0.04657	0.15353	0	0.01848	0	0.02647	0.01789	0.043	0.06426
AK141041	0	NC_000077	chr11	-	77483467	77485072	1606	1	0.705	NA	0.21	1.15669	up	3	1	4	6	4	0	3	4	0.00063	0.00023	0.00106	0.00153	0.00096	0	0.00061	0.00123	0.00086	0.00048	0.0007	0.00046	0.06111	0.0221	0.10306	0.14806	0.09298	0	0.05875	0.11919	0.08358	0.04696	0.06773	0.04459
Hexim2	71059	NC_000077	chr11	+	103127255	103139908	7798	5	0.705	1	-0.1	0.933033	down	75	64	82	71	62	105	127	56	0.00323	0.00298	0.00445	0.00372	0.00305	0.00377	0.00527	0.00354	0.0036	0.00056	0.00391	0.00083	0.31467	0.29132	0.43514	0.36083	0.29681	0.36809	0.5122	0.34366	0.35049	0.0549	0.38019	0.0804
Acot3	171281	NC_000078	chr12	+	84051997	84060400	3824	4	0.705	NA	0.21	1.15669	up	5	0	2	2	2	1	2	2	0.00041	0	0.00018	0.00017	0.0002	5e-05	0.00017	0.00026	0.00019	0.00015	0.00017	8e-05	0.04278	0	0.02164	0.02073	0.01952	0.00715	0.01645	0.02503	0.02129	0.01513	0.01704	0.00648
Batf	53314	NC_000078	chr12	+	85686669	85709087	955	3	0.705	1	-0.18	0.882703	down	63	69	21	13	52	121	34	14	0.02216	0.02632	0.00936	0.00556	0.02089	0.0356	0.01152	0.00723	0.01585	0.00862	0.01881	0.01088	2.15828	2.56463	0.90994	0.53947	2.03267	3.46363	1.11969	0.70154	1.54308	0.84115	1.82938	1.05922
Nubp1	26425	NC_000082	chr16	+	10411878	10424428	3707	9	0.705	1	-0.04	0.972655	down	930	703	572	665	820	1040	780	563	0.08188	0.06716	0.0641	0.07118	0.08191	0.07652	0.06656	0.07308	0.07108	0.00672	0.07452	0.00557	8.20789	6.73149	6.38512	7.10924	8.25768	7.66938	6.61752	7.26801	7.10844	0.68448	7.45315	0.5972
Ufd1l	22230	NC_000082	chr16	+	18811779	18835261	4336	13	0.705	1	-0.06	0.959264	down	1489	1393	877	994	1383	1989	1141	894	0.11061	0.11268	0.08351	0.09	0.11688	0.12317	0.08201	0.09762	0.0992	0.01268	0.10492	0.01623	11.2351	11.4036	8.36963	9.08492	11.9069	12.5399	8.27598	9.86683	10.0233	1.32181	10.6474	1.68827
Cxadr	13052	NC_000082	chr16	+	78301460	78359785	7162	8	0.705	1	-0.19	0.876606	down	1565	932	5172	1717	1494	1390	8677	1779	0.07272	0.04709	0.30464	0.09691	0.07926	0.05409	0.3893	0.12122	0.13034	0.10216	0.16097	0.13399	7.14909	4.61913	29.8827	9.50079	7.78723	5.30554	38.1029	11.887	12.7879	10.0195	15.7707	13.106
Ezr	22350	NC_000083	chr17	-	6738041	6782784	3291	13	0.705	1	-0.15	0.90125	down	3915	3051	7640	4861	4151	4889	10306	4993	0.39097	0.33162	0.96666	0.59007	0.47346	0.40893	0.99484	0.7314	0.56983	0.2483	0.65216	0.23173	38.9202	32.9073	96.0641	58.5358	47.086	40.6108	98.4885	72.6044	56.6069	24.6733	64.6974	22.8839
5830433I10Rik	76030	NC_000083	chr17	-	15704014	15705282	1269	1	0.705	NA	-0.17	0.888843	down	15	7	4	3	11	13	8	4	0.00396	0.00201	0.00134	0.00097	0.00333	0.00288	0.00204	0.00155	0.00207	0.00115	0.00245	0.0007	0.38672	0.1958	0.13043	0.09369	0.32359	0.28005	0.19827	0.15084	0.20166	0.11293	0.23819	0.06758
Arhgdig	14570	NC_000083	chr17	-	26199183	26207786	1566	5	0.705	1	-0.13	0.913831	down	82	26	39	33	76	54	57	26	0.01681	0.00578	0.01038	0.00796	0.01788	0.00954	0.01123	0.00794	0.01023	0.00413	0.01165	0.00378	1.71314	0.58933	1.03055	0.83511	1.81171	0.94265	1.14474	0.79453	1.04203	0.41781	1.17341	0.38892
AK149380	0	NC_000083	chr17	+	57066155	57068110	1956	1	0.705	1	0.19	1.14076	up	52	20	14	5	38	22	15	3	0.0089	0.00363	0.00305	0.00101	0.00742	0.00314	0.00242	0.00076	0.00415	0.00291	0.00344	0.00246	0.86977	0.36294	0.29618	0.1013	0.72524	0.30747	0.24118	0.0734	0.40755	0.28365	0.33682	0.23993
AK135896	0	NC_000084	chr18	+	26667090	26668254	1165	1	0.705	NA	-0.2	0.870551	down	5	2	2	1	3	4	3	3	0.00144	0.00063	0.00073	0.00035	0.00099	0.00097	0.00084	0.00127	0.00079	0.0004	0.00102	0.00016	0.14042	0.06094	0.07104	0.03402	0.09613	0.09386	0.08099	0.12323	0.0766	0.03925	0.09855	0.01537
4122401K19Rik	100306953	NC_000085	chr19	+	12595749	12598309	2561	1	0.705	1	0.19	1.14076	up	21	7	12	1	15	8	8	4	0.00269	0.001	0.0018	0.00016	0.00219	0.00075	0.00101	0.00077	0.00141	0.00094	0.00118	0.00059	0.26828	0.09702	0.1939	0.01547	0.21865	0.08539	0.09824	0.07474	0.14367	0.09574	0.11925	0.05799
Wdr34	71820	NC_000068	chr2	-	30031546	30048881	2359	9	0.705	1	-0.12	0.920188	down	156	114	186	184	127	194	272	172	0.02186	0.0175	0.03311	0.03118	0.02037	0.02276	0.03671	0.03517	0.02591	0.00646	0.02875	0.00726	2.16355	1.71536	3.26273	3.0911	2.00975	2.24814	3.6263	3.48923	2.55818	0.64157	2.84335	0.721
ENSMUSG00000082274	0	NC_000068	chr2	+	129168700	129170488	1789	1	0.705	1	-0.03	0.97942	down	629	569	498	498	612	796	612	431	0.11729	0.11492	0.11747	0.11225	0.13028	0.12394	0.10997	0.11769	0.11548	0.00212	0.12047	0.00752	11.503	11.2896	11.519	11.0317	12.7705	12.1633	10.7588	11.5291	11.3358	0.19756	11.8054	0.74686
Sox12	20667	NC_000068	chr2	-	152393611	152398063	4453	1	0.705	1	0.18	1.13288	up	494	543	1402	1033	261	592	1818	685	0.0372	0.04442	0.13371	0.09447	0.02244	0.0373	0.13216	0.07565	0.07745	0.03926	0.06689	0.04239	3.62949	4.32838	13.0284	9.1933	2.18804	3.63428	12.84	7.36152	7.54489	3.82304	6.50596	4.1153
Stau1	20853	NC_000068	chr2	-	166947549	166996299	9453	11	0.705	1	0.04	1.02811	up	2181	2064	1978	1877	1957	2568	2518	1549	0.07565	0.07768	0.08698	0.07898	0.07778	0.07453	0.0844	0.07891	0.07982	0.0043	0.07891	0.00356	7.54844	7.7503	8.65869	7.86898	7.72837	7.42634	8.3774	7.84172	7.9566	0.42124	7.84346	0.34363
ENSMUSG00000081594	0	NC_000069	chr3	+	8881199	8881643	445	1	0.705	1	-0.09	0.939523	down	77	47	39	36	63	68	55	40	0.05809	0.03854	0.03725	0.03296	0.05395	0.04295	0.04008	0.04423	0.04171	0.00968	0.0453	0.00521	5.66111	3.74901	3.62661	3.20602	5.28503	4.17733	3.8871	4.3016	4.06069	0.9457	4.41277	0.52558
Pik3ca	18706	NC_000069	chr3	+	32397055	32468494	9654	23	0.705	1	0.05	1.03526	up	1988	2002	1948	1638	1803	2523	2375	1379	0.06783	0.07432	0.08422	0.06807	0.07039	0.07217	0.07832	0.0692	0.07361	0.00666	0.07252	0.00351	6.73721	7.36097	8.34982	6.72404	6.97196	7.1443	7.73712	6.83576	7.29301	0.66221	7.17229	0.34395
Mab21l2	23937	NC_000069	chr3	-	86545230	86548629	3400	1	0.705	NA	-0.21	0.864537	down	5	1	3	6	2	2	2	12	0.00049	0.00011	0.00038	0.00072	0.00023	0.00017	0.00019	0.00174	0.00043	0.00022	0.00058	0.00067	0.04811	0.01044	0.03651	0.06994	0.02196	0.01608	0.0185	0.1689	0.04125	0.02146	0.05636	0.06501
AK085134	0	NC_000070	chr4	-	15956980	15958208	1229	1	0.705	NA	-0.19	0.876606	down	9	2	2	7	3	7	7	8	0.00235	0.00059	0.00069	0.00225	0.0009	0.0016	0.00175	0.00318	0.00147	0.00083	0.00186	0.00083	0.23959	0.05776	0.06734	0.22572	0.09112	0.1557	0.17913	0.31151	0.1476	0.08526	0.18437	0.08017
Rbbp4	19646	NC_000070	chr4	-	129307100	129335370	13249	11	0.705	1	-0.04	0.972655	down	4342	4469	3913	3377	3846	6162	4989	3216	0.10858	0.12146	0.12428	0.10266	0.10992	0.1289	0.12054	0.11815	0.11424	0.00893	0.11938	0.00676	10.722	11.9731	12.2214	10.1012	10.8366	12.7142	11.8428	11.6162	11.2544	0.87536	11.7524	0.66904
Bhlha15	17341	NC_000071	chr5	+	144190221	144194441	3559	2	0.705	1	-0.17	0.888843	down	7	6	15	6	8	14	20	4	0.00066	0.00062	0.00179	0.00069	0.00086	0.00111	0.0018	0.00055	0.00094	0.00049	0.00108	0.00046	0.06435	0.05984	0.1744	0.06681	0.08391	0.10753	0.17674	0.05379	0.09135	0.04801	0.10549	0.04533
AK038016	0	NC_000072	chr6	-	6135842	6139616	3775	1	0.705	NA	0.18	1.13288	up	1	2	0	0	0	1	1	0	9e-05	0.00019	0	0	0	7e-05	9e-05	0	7e-05	8e-05	4e-05	4e-05	0.00867	0.01881	0	0	0	0.00724	0.00833	0	0.00687	0.00775	0.00389	0.00391
Mest	17294	NC_000072	chr6	+	30723547	30748466	3946	18	0.705	1	-0.21	0.864537	down	13245	31183	856	1394	14953	56129	1349	2151	1.10484	2.81867	0.09039	0.14022	1.41804	3.89784	0.10856	0.26175	1.03853	1.10445	1.42155	1.51667	109.816	280.504	8.97661	14	141.461	388.848	10.7517	26.0863	103.324	109.904	141.787	151.324
Myadm	50918	NC_000073	chr7	+	3289038	3300442	4585	4	0.705	1	0.07	1.04972	up	18613	20442	16814	21931	17885	25757	20307	16758	1.36047	1.62199	1.55669	1.94678	1.49252	1.5743	1.43167	1.79655	1.62148	0.21104	1.57376	0.13823	132.815	158.257	151.75	189.558	145.618	153.57	139.293	174.909	158.095	20.4285	153.348	13.437
AK086452	0	NC_000073	chr7	-	55957951	55959336	1386	1	0.705	1	0.16	1.11729	up	20	11	6	7	14	12	6	8	0.00485	0.0029	0.00184	0.00206	0.00388	0.00243	0.0014	0.00285	0.00291	0.00119	0.00264	0.00089	0.4721	0.28171	0.17914	0.20015	0.37708	0.23668	0.13615	0.27622	0.28327	0.11555	0.25653	0.08632
AK133275	0	NC_000073	chr7	+	81610126	81614166	3698	2	0.705	1	-0.14	0.907519	down	15	11	14	20	20	13	23	16	0.00129	0.00107	0.00153	0.00213	0.00201	0.00097	0.00189	0.00205	0.00151	0.0004	0.00173	0.00044	0.13271	0.10559	0.15666	0.21433	0.2019	0.0961	0.19561	0.20705	0.15232	0.0401	0.17517	0.04583
4933431K23Rik	74475	NC_000074	chr8	+	77610860	77768970	4452	20	0.705	NA	0.18	1.13288	up	6	6	8	2	5	8	7	1	0.00045	0.00046	0.00074	0.00018	0.00043	0.00049	0.00048	0.00011	0.00046	0.0002	0.00038	0.00016	0.04409	0.04784	0.07436	0.0178	0.04193	0.04912	0.04945	0.01075	0.04602	0.02004	0.03781	0.01591
ENSMUSG00000094790	0	NC_000074	chr8	-	89146747	89147247	501	1	0.705	1	-0.15	0.90125	down	47	31	17	19	42	64	15	19	0.03104	0.02214	0.01414	0.01545	0.0316	0.03505	0.00907	0.01789	0.02069	0.0067	0.0234	0.01047	3.06924	2.19635	1.40413	1.50293	3.12952	3.49214	0.94162	1.81487	2.04316	0.66643	2.34454	1.02249
Tirap	117149	NC_000075	chr9	-	35184391	35200291	5089	8	0.705	1	0.08	1.05702	up	932	898	553	540	935	963	646	433	0.06069	0.06354	0.04568	0.04264	0.06953	0.05255	0.0407	0.04134	0.05314	0.0091	0.05103	0.01167	5.99176	6.26358	4.49664	4.20519	6.85876	5.17301	3.9923	4.07179	5.23929	0.89948	5.02397	1.15755
AK083657	0	NC_000075	chr9	+	56999034	57001115	2082	1	0.705	NA	0.19	1.14076	up	0	5	1	1	0	0	1	3	0	0.00087	0.0002	0.0002	0	0	0.00016	0.00071	0.00032	0.00033	0.00022	0.00029	0	0.08524	0.01988	0.01903	0	0	0.01511	0.06896	0.03104	0.03229	0.02102	0.02836
Stag1	20842	NC_000075	chr9	+	100597709	100959375	16018	38	0.705	1	0.03	1.02101	up	1700	1686	1273	1269	1507	2096	1692	1061	0.03454	0.0372	0.03281	0.03128	0.03496	0.03541	0.03311	0.03156	0.03396	0.0022	0.03376	0.00154	3.47226	3.73618	3.28864	3.13962	3.51214	3.57711	3.32212	3.16983	3.40918	0.22254	3.3953	0.16039
AK140512	0	NC_000075	chr9	-	103541303	103543534	2232	1	0.705	NA	-0.2	0.870551	down	1	0	1	1	1	1	3	0	0.00015	0	0.00019	0.00018	0.00017	0.00013	0.00044	0	0.00013	8e-05	0.00018	0.00016	0.01466	0	0.01854	0.01776	0.01673	0.01225	0.04227	0	0.01274	0.0075	0.01781	0.01539
ENSMUSG00000081159	0	NC_000086	chrX	-	36213524	36214129	606	1	0.705	1	-0.06	0.959264	down	1949	1605	1376	1723	1660	2332	1895	1564	1.07437	0.96106	0.9597	1.15324	1.04168	1.07327	1.00574	1.26121	1.03709	0.08162	1.09547	0.09862	105.223	94.0115	93.9597	112.677	102.259	105.197	98.3467	123.508	101.468	7.93288	107.328	9.6524
Mettl13	71449	NC_000067	chr1	-	162532127	162548551	10386	7	0.706	1	-0.08	0.946058	down	554	504	307	308	546	728	433	246	0.01769	0.01754	0.01247	0.01197	0.02001	0.01948	0.01334	0.01158	0.01492	0.0027	0.0161	0.0037	1.74515	1.72251	1.22317	1.17524	1.96251	1.91616	1.31118	1.13349	1.46652	0.26797	1.58083	0.36433
Soga3	67412	NC_000076	chr10	+	29143274	29199630	4670	7	0.706	1	0.21	1.15669	up	5	5	22	10	0	1	24	9	0.00036	0.00039	0.00201	0.00087	0	6e-05	0.00167	0.00095	0.00091	0.00067	0.00067	0.00069	0.03503	0.038	0.19494	0.08486	0	0.00585	0.16163	0.09223	0.08821	0.06471	0.06493	0.06671
AK053817	0	NC_000076	chr10	+	60079613	60083424	3812	1	0.706	NA	0.21	1.15669	up	3	1	4	4	1	3	7	0	0.00026	0.0001	0.00045	0.00043	0.0001	0.00022	0.0006	0	0.00031	0.00014	0.00023	0.00023	0.02575	0.00931	0.04342	0.04158	0.00979	0.02151	0.05775	0	0.03002	0.01379	0.02226	0.02186
AK078568	0	NC_000076	chr10	-	118832588	118835106	2519	1	0.706	NA	0.2	1.1487	up	1	1	3	0	1	1	2	0	0.00013	0.00012	0.00051	0	0.00015	0.0001	0.00024	0	0.00019	0.00019	0.00012	9e-05	0.01299	0.01409	0.04928	0	0.01482	0.01085	0.02497	0	0.01909	0.01829	0.01266	0.00894
Tom1l1	71943	NC_000077	chr11	-	90643465	90688366	7835	15	0.706	1	-0.09	0.939523	down	836	479	477	381	812	703	574	375	0.03449	0.02164	0.02488	0.01917	0.03788	0.02443	0.02297	0.02262	0.02504	0.00582	0.02697	0.00633	3.49091	2.17008	2.51927	1.92712	3.86887	2.45282	2.30407	2.29046	2.52685	0.59507	2.72905	0.66115
AK156036	0	NC_000078	chr12	-	40620349	40624690	4342	1	0.706	1	-0.19	0.876606	down	36	43	5	8	38	66	12	8	0.00233	0.00306	0.00048	0.00068	0.00283	0.00364	0.00076	0.00081	0.00164	0.00109	0.00201	0.00126	0.27126	0.35153	0.04765	0.07302	0.32671	0.41553	0.08692	0.08817	0.18586	0.12901	0.22933	0.14522
AK037643	0	NC_000078	chr12	+	51888015	51889459	1172	2	0.706	1	0.05	1.03526	up	174	156	118	125	135	199	162	107	0.04713	0.04578	0.03977	0.042	0.0413	0.04509	0.04196	0.04225	0.04367	0.00293	0.04265	0.00145	4.85727	4.72471	4.1663	4.22675	4.30004	4.64168	4.34721	4.36904	4.49376	0.30166	4.41449	0.13352
AK148821	0	NC_000078	chr12	+	55269599	55272080	2482	1	0.706	1	0.14	1.10191	up	14	10	14	7	10	14	12	8	0.0019	0.00147	0.0024	0.00115	0.00155	0.00159	0.00156	0.00159	0.00173	0.00047	0.00157	2e-05	0.18454	0.14301	0.23341	0.11177	0.15041	0.1542	0.15206	0.15425	0.16818	0.04566	0.15273	0.0016
AK045897	0	NC_000078	chr12	+	111087766	111090041	2276	1	0.706	NA	0.21	1.15669	up	1	3	3	3	2	2	5	0	0.00015	0.00048	0.00056	0.00054	0.00034	0.00025	0.00071	0	0.00043	0.00017	0.00032	0.00025	0.01437	0.04679	0.05454	0.05224	0.0328	0.02402	0.06909	0	0.04199	0.01619	0.03148	0.02481
Gm266	212539	NC_000078	chr12	-	111484609	111485823	1215	1	0.706	NA	0.19	1.14076	up	4	4	7	2	5	7	3	1	0.00111	0.0012	0.00245	0.00067	0.00158	0.00162	0.0008	0.00041	0.00136	0.00066	0.0011	0.00052	0.10771	0.11686	0.23841	0.06523	0.15362	0.1575	0.07765	0.03939	0.13205	0.06442	0.10704	0.05039
Smad5	17129	NC_000079	chr13	+	56702988	56742379	7638	10	0.706	1	0.04	1.02811	up	2830	3119	2289	2310	2627	3595	3152	1889	0.12376	0.14814	0.12689	0.12263	0.13099	0.13162	0.133	0.12103	0.13035	0.01039	0.12916	0.00475	12.1221	14.4949	12.4011	11.9855	12.8395	12.8667	12.9787	11.8354	12.7509	1.01796	12.6301	0.46177
Zfp935	71508	NC_000079	chr13	-	62453016	62466812	2472	4	0.706	1	-0.07	0.952638	down	190	178	181	163	170	231	272	145	0.02563	0.02623	0.03096	0.02692	0.02637	0.02603	0.03532	0.0288	0.02744	0.00209	0.02913	0.00373	2.51464	2.55594	3.02988	2.61314	2.56724	2.55454	3.46054	2.80704	2.6784	0.20592	2.84734	0.36804
EG328280	0	NC_000079	chr13	+	67833235	67843113	315	4	0.706	NA	0.2	1.1487	up	2	2	4	1	1	4	2	1	0.00213	0.00232	0.00541	0.0013	0.00122	0.00357	0.00206	0.00157	0.00279	0.00156	0.00211	0.0009	0.20773	0.22537	0.52547	0.12581	0.11851	0.34714	0.19968	0.15192	0.27109	0.15159	0.20431	0.08736
Itga2	16398	NC_000079	chr13	-	114835824	114932100	4365	30	0.706	1	0.21	1.15669	up	665	159	37	51	498	110	23	26	0.04991	0.01292	0.0035	0.00469	0.04232	0.00698	0.00163	0.00283	0.01775	0.01892	0.01344	0.01679	4.98435	1.29298	0.35076	0.46303	4.25904	0.6889	0.16572	0.28505	1.77278	1.88958	1.34968	1.69087
Gsdmd	69146	NC_000081	chr15	+	75862142	75867408	2013	11	0.706	1	-0.15	0.90125	down	286	415	632	458	241	645	1076	384	0.04726	0.07426	0.1319	0.09197	0.04547	0.08893	0.17103	0.09292	0.08635	0.03074	0.09959	0.04525	4.64829	7.31784	12.9918	9.01666	4.4693	8.75922	16.8109	9.12887	8.49365	3.02804	9.79208	4.44699
Nfam1	74039	NC_000081	chr15	-	82996736	83033397	4545	9	0.706	1	0.16	1.11729	up	92	96	65	28	103	78	78	12	0.00679	0.00762	0.00605	0.00249	0.00868	0.00481	0.00553	0.00127	0.00574	0.00196	0.00507	0.00263	0.66225	0.74975	0.5918	0.24415	0.846	0.46915	0.53974	0.12635	0.56199	0.19184	0.49531	0.25582
Tuba1b	22143	NC_000081	chr15	-	98931425	98934565	1875	3	0.706	1	-0.07	0.952638	down	10553	8945	5099	6284	9108	12696	7110	6051	1.88987	1.7391	1.15628	1.36695	1.86193	1.90104	1.22825	1.58984	1.53805	0.29121	1.64527	0.26895	184.139	169.339	112.533	132.819	181.338	185.104	119.259	154.438	149.707	28.4522	160.035	26.345
AK084999	0	NC_000082	chr16	-	21418465	21421000	2536	1	0.706	NA	0.21	1.15669	up	4	1	3	3	0	1	6	2	0.00049	0.0001	0.00034	0.00033	0	0.00011	0.00052	0.00026	0.00032	0.00014	0.00022	0.00019	0.0516	0.014	0.04895	0.04688	0	0.01078	0.07441	0.03774	0.04036	0.01531	0.03073	0.02872
Cadm2	239857	NC_000082	chr16	-	66655421	67621200	10211	14	0.706	NA	0.19	1.14076	up	18	7	9	1	11	9	9	2	0.00059	0.00025	0.00038	3e-05	0.00041	0.00024	0.00027	0.0001	0.00031	0.0002	0.00026	0.00011	0.05767	0.02433	0.03647	0.00388	0.04022	0.02409	0.02772	0.00937	0.03059	0.0195	0.02535	0.011
AI413582	106672	NC_000083	chr17	-	27563575	27565799	1481	4	0.706	1	-0.14	0.907519	down	356	342	120	163	379	534	157	135	0.08002	0.08355	0.03434	0.04449	0.09752	0.10024	0.03407	0.04442	0.0606	0.02152	0.06906	0.03006	7.86441	8.1969	3.35291	4.36171	9.55324	9.85679	3.33402	4.36223	5.94398	2.1202	6.77657	2.95287
Spdya	70891	NC_000083	chr17	+	71526937	71589535	3825	13	0.706	1	-0.15	0.90125	down	73	51	25	17	66	82	33	21	0.00641	0.00487	0.0027	0.00181	0.00662	0.00603	0.00277	0.00271	0.00395	0.00181	0.00453	0.0018	0.6244	0.47328	0.27046	0.17613	0.64414	0.58605	0.27133	0.26273	0.38607	0.17453	0.44106	0.17527
AK154661	0	NC_000084	chr18	-	60521817	60526391	4575	1	0.706	1	-0.1	0.933033	down	35	25	21	23	19	45	32	26	0.00253	0.00188	0.00185	0.00194	0.00149	0.00264	0.00221	0.00269	0.00205	0.00028	0.00226	0.00048	0.25029	0.19397	0.18994	0.19923	0.15503	0.26889	0.21998	0.27196	0.20836	0.02443	0.22897	0.04741
Fermt3	108101	NC_000085	chr19	-	6998958	7019469	5785	13	0.706	1	-0.15	0.90125	down	210	247	126	82	202	427	183	55	0.01193	0.01512	0.0089	0.00564	0.01301	0.02023	0.01001	0.00447	0.0104	0.00352	0.01193	0.00569	1.18765	1.51556	0.90129	0.56174	1.30351	2.01778	0.99488	0.45498	1.04156	0.35211	1.19279	0.56489
AK088968	0	NC_000068	chr2	+	119955066	119957360	2295	1	0.706	1	-0.07	0.952638	down	189	150	109	135	187	234	147	101	0.02768	0.02385	0.02017	0.02397	0.03115	0.02858	0.02071	0.02168	0.02392	0.00266	0.02553	0.00444	2.69433	2.31999	1.96535	2.33118	3.04176	2.78729	2.01446	2.10605	2.32771	0.25777	2.48739	0.43771
AK047509	0	NC_000068	chr2	+	135812014	135816570	4557	1	0.706	NA	-0.21	0.864537	down	3	2	0	2	2	7	2	0	0.00022	0.00016	0	0.00018	0.00017	0.00042	0.00014	0	0.00014	8e-05	0.00018	0.00015	0.02154	0.01558	0	0.01739	0.01638	0.04199	0.0138	0	0.01363	0.00816	0.01804	0.01516
AK051302	0	NC_000069	chr3	-	59003039	59005820	2782	1	0.706	NA	-0.2	0.870551	down	1	0	1	2	1	0	3	2	0.00012	0	0.00015	0.00029	0.00013	0	0.00035	0.00035	0.00014	0.0001	0.00021	0.00015	0.01176	0	0.01487	0.02849	0.01342	0	0.03391	0.0344	0.01378	0.01014	0.02043	0.01452
Ppp3ca	19055	NC_000069	chr3	+	136670066	136937727	10091	18	0.706	1	-0.11	0.926588	down	4076	5256	2384	2180	4105	7672	3292	1952	0.13112	0.18387	0.09748	0.08539	0.15103	0.20717	0.10275	0.09255	0.12446	0.03817	0.13837	0.04545	13.2151	18.4884	9.77615	8.56143	15.1861	20.7838	10.26	9.2571	12.5103	3.85045	13.8717	4.57828
AK032544	0	NC_000070	chr4	+	20779353	20782003	2651	1	0.706	NA	0.19	1.14076	up	0	1	9	0	1	1	6	0	0	0.00014	0.00145	0	0.00014	0.00011	0.00073	0	0.0004	0.00061	0.00024	0.00028	0	0.01339	0.14048	0	0.01408	0.01031	0.07118	0	0.03847	0.05915	0.02389	0.02778
1700055D18Rik	73405	NC_000070	chr4	+	45012559	45014399	1841	1	0.706	1	0.16	1.11729	up	12	14	14	6	13	6	18	6	0.00219	0.00278	0.00324	0.00133	0.00271	0.00092	0.00313	0.00161	0.00238	0.00071	0.00209	0.00088	0.21325	0.26993	0.31468	0.12916	0.26361	0.08909	0.3075	0.15596	0.23175	0.06929	0.20404	0.08628
Draxin	70433	NC_000070	chr4	-	148098437	148132927	7146	8	0.706	1	0.21	1.15669	up	30	35	4	1	25	25	4	3	0.00142	0.00179	0.00024	6e-05	0.00133	0.00098	0.00018	0.00022	0.00088	0.00074	0.00068	0.00049	0.13735	0.17385	0.02316	0.00555	0.1306	0.09564	0.0176	0.02009	0.08498	0.07206	0.06598	0.04874
ENSMUSG00000060879	0	NC_000071	chr5	-	22931395	22932013	619	1	0.706	1	0.06	1.04247	up	186	176	107	159	173	203	172	105	0.10092	0.10358	0.07354	0.10473	0.107	0.09196	0.08986	0.08329	0.09569	0.01286	0.09303	0.00868	9.8309	10.0925	7.15301	10.1796	10.4333	8.96509	8.73899	8.11761	9.31401	1.25424	9.06375	0.84942
Kcnk3	16527	NC_000071	chr5	+	30588170	30625271	3976	3	0.706	1	0.07	1.04972	up	149	123	110	104	98	202	114	94	0.01258	0.01129	0.01176	0.01067	0.00945	0.01427	0.00929	0.0116	0.01157	0.0007	0.01115	0.00202	1.22606	1.09809	1.14483	1.0366	0.92012	1.38885	0.90174	1.13139	1.1264	0.06917	1.08553	0.19701
Epgn	71920	NC_000071	chr5	+	91027464	91035215	1807	5	0.706	NA	-0.2	0.870551	down	4	0	2	2	2	3	4	2	0.00069	0	0.00047	0.00045	0.00042	0.00047	0.00072	0.00055	0.0004	0.00025	0.00054	0.00011	0.07242	0	0.0458	0.04386	0.04132	0.04539	0.06962	0.05297	0.04052	0.02597	0.05233	0.01083
Gm16417	0	NC_000071	chr5	+	134463240	134463449	210	1	0.706	1	-0.06	0.959264	down	137	100	89	101	114	165	144	69	0.2191	0.17372	0.18039	0.19578	0.20835	0.22053	0.22229	0.162	0.19225	0.01745	0.20329	0.02444	21.3438	16.9028	17.5374	19.0601	20.2653	21.479	21.5659	15.7239	18.7111	1.71029	19.7585	2.38546
Eln	13717	NC_000071	chr5	-	134702593	134747367	8459	38	0.706	1	-0.2	0.870551	down	17265	34288	82546	137150	15818	48186	164686	136460	0.6714	1.44687	4.07046	6.47527	0.70295	1.56882	6.18578	7.79222	3.166	2.28844	4.06244	2.99684	66.7757	143.88	403.806	642.541	69.807	155.722	612.295	771.997	314.251	226.972	402.456	296.701
Gm30003	102631739	NC_000071	chr5	+	134747044	134822967	1432	5	0.706	1	-0.2	0.870551	down	115	156	420	701	67	201	898	708	0.02428	0.03516	0.11353	0.18199	0.01589	0.03507	0.18315	0.21996	0.08874	0.06391	0.11352	0.08925	2.6274	3.86687	12.1367	19.3999	1.74662	3.83709	19.7223	23.6603	9.50772	6.78094	12.2416	9.58028
AK082673	0	NC_000071	chr5	+	141292772	141294149	1378	1	0.706	NA	-0.18	0.882703	down	0	0	1	1	3	1	0	0	0	0	0.00031	0.0003	0.00084	0.0002	0	0	0.00015	0.00015	0.00026	0.00034	0	0	0.03003	0.02876	0.08127	0.01984	0	0	0.0147	0.0147	0.02528	0.03333
Zfp128	243833	NC_000073	chr7	+	12881177	12893424	4089	3	0.706	1	-0.09	0.939523	down	102	84	105	97	81	127	163	86	0.00837	0.00749	0.01088	0.00966	0.00759	0.00866	0.01292	0.01033	0.0091	0.00129	0.00988	0.00201	0.81612	0.72919	1.0626	0.94011	0.73949	0.84906	1.2537	1.00649	0.88701	0.12608	0.96219	0.19322
Capns1	12336	NC_000073	chr7	-	30186936	30198794	2546	13	0.706	1	-0.07	0.952638	down	8221	7467	7070	8467	7262	10805	9338	8011	1.04346	1.02858	1.13704	1.30431	1.05232	1.14413	1.14099	1.48954	1.12835	0.10977	1.20674	0.16738	105.642	104.104	114.91	131.794	106.479	116.015	115.35	150.577	114.112	11.0135	122.105	16.8636
AK084408	0	NC_000073	chr7	-	81918943	81920350	1408	1	0.706	NA	0.2	1.1487	up	1	2	1	1	0	1	3	0	0.00024	0.00052	0.0003	0.00029	0	0.0002	0.00069	0	0.00034	0.00011	0.00022	0.00028	0.02324	0.05042	0.02939	0.02815	0	0.01942	0.06701	0	0.0328	0.01043	0.02161	0.02739
1810019D21Rik	69771	NC_000074	chr8	+	106137088	106138720	1156	2	0.706	1	-0.17	0.888843	down	78	21	26	24	85	42	29	21	0.02266	0.00663	0.00957	0.00848	0.02822	0.01021	0.00813	0.00894	0.01184	0.00634	0.01387	0.00832	2.20754	0.64482	0.9307	0.82277	2.74491	0.99321	0.78898	0.86934	1.15146	0.61822	1.34911	0.80914
Rpl13	270106	NC_000074	chr8	+	123102350	123105244	2352	4	0.706	1	-0.05	0.965936	down	2613	1877	1624	1720	2023	2851	2120	1683	0.373	0.29098	0.29327	0.29793	0.32933	0.34025	0.29178	0.35215	0.31379	0.03427	0.32838	0.02262	36.3474	28.3273	28.5722	28.9811	32.1089	33.1367	28.348	34.2434	30.557	3.35122	31.9592	2.2174
Cep126	234915	NC_000075	chr9	-	8076460	8134294	9721	13	0.706	1	-0.08	0.946058	down	152	115	81	119	128	173	111	115	0.00522	0.00424	0.00353	0.0049	0.005	0.00494	0.0037	0.00568	0.00447	0.00065	0.00483	0.00071	0.51157	0.41992	0.3448	0.48513	0.49155	0.4865	0.35912	0.56613	0.44035	0.06447	0.47582	0.07439
AK081712	0	NC_000075	chr9	+	68660109	68662749	2641	1	0.706	NA	-0.2	0.870551	down	3	1	5	2	2	3	7	3	0.00038	0.00014	0.00081	0.00031	0.00029	0.00032	0.00085	0.00056	0.00041	0.00025	0.00051	0.00022	0.03716	0.01344	0.07834	0.03001	0.02827	0.03105	0.08336	0.05436	0.03974	0.02389	0.04926	0.02214
6430571L13Rik	235599	NC_000075	chr9	+	107340602	107353286	4100	7	0.706	1	-0.15	0.90125	down	8	10	7	12	6	19	14	8	0.00066	0.00088	0.00073	0.00119	0.00056	0.00129	0.00111	0.00095	0.00087	0.0002	0.00098	0.00027	0.06384	0.08658	0.07065	0.11599	0.05463	0.12668	0.10739	0.09338	0.08426	0.02009	0.09552	0.0264
Gk	14933	NC_000086	chrX	-	85701937	85776819	7754	22	0.706	1	0.09	1.06437	up	380	282	418	403	302	428	513	290	0.01583	0.01282	0.02214	0.0204	0.01417	0.01498	0.0207	0.01756	0.0178	0.00368	0.01685	0.00255	1.60335	1.29093	2.23073	2.0597	1.45394	1.50892	2.08073	1.78979	1.79618	0.37106	1.70835	0.2499
Cxcr3	12766	NC_000086	chrX	-	101731535	101734269	1731	2	0.706	NA	0.18	1.13288	up	0	2	2	0	1	2	0	0	0	0.00042	0.00049	0	0.00022	0.00032	0	0	0.00023	0.00023	0.00014	0.00014	0	0.04101	0.04781	0	0.02157	0.03159	0	0	0.0222	0.02233	0.01329	0.01375
Ikbke	56489	NC_000067	chr1	-	131254343	131279625	9722	21	0.707	1	0.07	1.04972	up	556	438	455	317	499	539	560	247	0.01876	0.01587	0.01942	0.01289	0.01914	0.01511	0.018	0.01209	0.01673	0.00259	0.01609	0.00273	1.87107	1.59918	1.93665	1.29219	1.91607	1.51559	1.81157	1.21582	1.67477	0.25456	1.61476	0.27318
Shcbp1l	71836	NC_000067	chr1	+	153425098	153452574	5098	11	0.707	NA	-0.21	0.864537	down	4	2	1	0	4	2	4	0	0.00024	0.00014	8e-05	0	0.0003	0.00011	0.00025	0	0.00012	9e-05	0.00016	0.00012	0.02567	0.01393	0.00812	0	0.02929	0.01072	0.02468	0	0.01193	0.00935	0.01617	0.01157
Sec63	140740	NC_000076	chr10	+	42761496	42832514	12173	20	0.707	1	-0.02	0.986233	down	3756	3284	2878	2758	3507	4310	3759	2426	0.10057	0.09543	0.09779	0.08966	0.10687	0.09634	0.09758	0.09544	0.09586	0.00402	0.09906	0.00457	10.0948	9.576	9.78338	8.97885	10.7549	9.67897	9.71176	9.53724	9.60827	0.40762	9.92071	0.48604
Cdk4	12567	NC_000076	chr10	+	127063534	127067920	3249	6	0.707	1	0.08	1.05702	up	8606	8593	4831	4456	6827	10785	6011	3776	0.85908	0.93011	0.61303	0.54233	0.78004	0.90163	0.58202	0.55465	0.73614	0.16237	0.70459	0.1432	86.6608	93.8801	61.5294	54.3525	78.4417	90.7444	58.1862	55.6176	74.1057	16.5606	70.7475	14.5411
Ifi47	15953	NC_000077	chr11	+	49076587	49096987	2330	4	0.707	1	-0.13	0.913831	down	222	363	272	292	214	617	224	343	0.03194	0.05658	0.04939	0.05096	0.03507	0.07396	0.0311	0.07227	0.04722	0.00922	0.0531	0.02007	3.11722	5.53005	4.83068	4.9665	3.42866	7.239	3.02354	7.04479	4.61111	0.90148	5.184	1.96433
Zfp2	22678	NC_000077	chr11	-	50898712	50916176	7645	6	0.707	1	0.08	1.05702	up	132	101	118	85	99	137	154	66	0.00579	0.00476	0.0065	0.0045	0.00488	0.00499	0.00648	0.00423	0.00539	0.0008	0.00515	0.00082	0.56489	0.46895	0.6387	0.44062	0.48342	0.48988	0.63353	0.41314	0.52829	0.07864	0.50499	0.08008
AK028110	0	NC_000077	chr11	-	74897786	74897967	182	1	0.707	NA	0.2	1.1487	up	2	3	2	3	2	4	2	1	0.00369	0.00602	0.00468	0.00673	0.00422	0.00618	0.00356	0.00271	0.00528	0.00118	0.00417	0.00128	0.35953	0.5851	0.45473	0.65324	0.41023	0.60081	0.34561	0.26294	0.51315	0.11381	0.4049	0.12458
Gm1564	268491	NC_000077	chr11	+	102663716	102682240	5241	9	0.707	NA	-0.2	0.870551	down	4	3	3	2	1	4	8	3	0.00026	0.00021	0.00024	0.00016	7e-05	0.00021	0.00049	0.00028	0.00022	4e-05	0.00026	0.00015	0.02497	0.02032	0.02369	0.01512	0.00712	0.02086	0.04801	0.02739	0.02102	0.00381	0.02584	0.01474
ENSMUSG00000098224	0	NC_000078	chr12	-	71846311	71847291	981	1	0.707	1	0.12	1.08673	up	165	113	66	78	149	139	70	54	0.05642	0.04196	0.02862	0.03246	0.05827	0.03979	0.02314	0.02714	0.03986	0.01072	0.03708	0.01369	5.50283	4.08873	2.78401	3.15101	5.67001	3.87343	2.24415	2.63423	3.88165	1.04997	3.60546	1.33516
AK043081	0	NC_000078	chr12	+	79596338	79597891	1554	1	0.707	NA	-0.21	0.864537	down	3	3	0	5	2	3	2	7	0.00048	0.0005	0	0.00088	0.00034	0.00039	0.00036	0.00154	0.00047	0.00031	0.00066	0.00051	0.06316	0.06852	0	0.12751	0.04804	0.05277	0.04048	0.21556	0.0648	0.04513	0.08921	0.07308
AK046980	0	NC_000078	chr12	-	111852392	111854193	1802	1	0.707	NA	-0.21	0.864537	down	3	0	2	2	6	2	1	1	0.00056	0	0.00047	0.00045	0.00128	0.00031	0.00018	0.00027	0.00037	0.00022	0.00051	0.00045	0.05447	0	0.04593	0.04398	0.1243	0.03034	0.01745	0.02656	0.03609	0.02121	0.04966	0.04335
LOC105245651	105245651	NC_000079	chr13	-	94297076	94301287	2833	2	0.707	NA	0.18	1.13288	up	2	0	0	2	0	2	1	0	0.00024	0	0	0.00029	0	0.00019	0.00011	0	0.00013	0.00013	8e-05	8e-05	0.0231	0	0	0.02798	0	0.0193	0.0111	0	0.01277	0.01289	0.0076	0.00813
Atp12a	192113	NC_000080	chr14	+	56365068	56388551	3951	23	0.707	NA	-0.19	0.876606	down	0	0	15	0	2	3	20	4	0	0	0.00157	0	0.00019	0.00021	0.00163	0.0005	0.00039	0.00068	0.00063	0.00059	0	0	0.1571	0	0.0189	0.02076	0.1592	0.04845	0.03927	0.06803	0.06183	0.05742
Itm2b	16432	NC_000080	chr14	-	73361214	73385289	2812	6	0.707	1	-0.08	0.946058	down	8347	11617	7176	7140	6969	15192	9982	7725	0.97791	1.48011	1.06671	1.0175	0.93288	1.48922	1.12686	1.33117	1.13556	0.2014	1.22003	0.20973	97.1149	146.642	105.6	100.625	92.517	147.689	111.641	131.466	112.495	19.9435	120.828	20.74
Pmm1	29858	NC_000081	chr15	-	81951106	81960930	2857	9	0.707	1	-0.06	0.959264	down	1103	833	870	898	973	1174	1317	733	0.12538	0.10227	0.1253	0.12326	0.1265	0.11185	0.14488	0.12199	0.11905	0.00973	0.12631	0.01196	12.631	10.3493	12.601	12.4563	12.7136	11.2333	14.4977	12.2779	12.0094	0.96071	12.6806	1.17896
Nedd4l	83814	NC_000084	chr18	+	64887756	65217826	11215	41	0.707	1	-0.12	0.920188	down	1292	1269	495	481	1218	1539	794	577	0.03647	0.03929	0.018	0.01647	0.03968	0.03672	0.02184	0.02436	0.02756	0.01038	0.03065	0.00767	3.76907	4.01644	1.82642	1.69969	4.05429	3.75136	2.22661	2.4621	2.82791	1.06937	3.12359	0.79096
Ccdc86	108673	NC_000085	chr19	-	10941481	10949266	5774	4	0.707	1	0.06	1.04247	up	1048	921	670	609	961	1143	831	462	0.06043	0.05756	0.04904	0.04266	0.06327	0.05516	0.04628	0.03921	0.05242	0.00702	0.05098	0.00907	5.93821	5.66189	4.80169	4.17989	6.21317	5.41152	4.52634	3.82908	5.14542	0.69743	4.99503	0.89951
Nrap	18175	NC_000085	chr19	-	56319954	56390061	5617	42	0.707	1	-0.15	0.90125	down	336	264	601	616	325	485	883	571	0.01921	0.0164	0.04287	0.04259	0.02118	0.02314	0.0487	0.04796	0.03027	0.0125	0.03524	0.01311	1.95707	1.66831	4.42757	4.3461	2.15996	2.36041	4.94401	4.86476	3.09976	1.29144	3.58229	1.32429
Gm9822	0	NC_000068	chr2	+	70458982	70459560	579	1	0.707	1	0.03	1.02101	up	3015	2663	1978	2028	2572	3234	2703	1746	1.74949	1.67742	1.45326	1.4283	1.70365	1.5687	1.51325	1.4857	1.57712	0.13898	1.56783	0.08392	170.365	163.257	141.365	138.808	165.828	152.69	146.822	144.31	153.449	13.6264	152.412	8.3213
Fkbp7	14231	NC_000068	chr2	-	76663034	76673139	3138	5	0.707	1	-0.13	0.913831	down	513	626	805	652	415	807	1089	789	0.05296	0.06993	0.10553	0.08183	0.04898	0.06949	0.10835	0.11941	0.07756	0.01913	0.08656	0.02854	5.34854	7.08109	10.6154	8.23415	4.93698	7.03024	10.9144	12.0324	7.81981	1.91312	8.72851	2.87027
Gm14305	100043387	NC_000068	chr2	+	176670193	176722899	10296	9	0.707	1	0.08	1.05702	up	319	284	343	337	270	374	466	232	0.01031	0.00988	0.01408	0.01325	0.01001	0.0101	0.01459	0.01102	0.01188	0.00182	0.01143	0.00187	1.01366	0.9791	1.37855	1.29714	0.97895	0.99301	1.42344	1.07832	1.16711	0.17357	1.11843	0.18016
Slc6a17	229706	NC_000069	chr3	-	107467543	107518018	10343	14	0.707	1	-0.13	0.913831	down	164	107	146	94	193	157	233	50	0.00529	0.00376	0.006	0.0037	0.00715	0.00424	0.00729	0.00237	0.00469	0.00099	0.00526	0.00207	0.51876	0.36721	0.58412	0.36017	0.69659	0.41496	0.70849	0.23134	0.45756	0.09671	0.51284	0.20054
AK040937	0	NC_000069	chr3	-	116934368	116940149	5782	1	0.707	1	0.2	1.1487	up	51	39	4	9	34	47	3	4	0.00296	0.00245	0.00028	0.00064	0.00225	0.00228	0.00017	0.00034	0.00158	0.00114	0.00126	0.00101	0.28858	0.23942	0.02863	0.06169	0.21952	0.22221	0.01632	0.03311	0.15458	0.11141	0.12279	0.09826
LOC105244657	105244657	NC_000070	chr4	-	111807001	111808484	1484	1	0.707	1	-0.08	0.946058	down	771	647	404	393	683	934	533	384	0.17439	0.1588	0.11577	0.10788	0.17662	0.17677	0.11617	0.12732	0.13921	0.02807	0.14922	0.02776	16.9977	15.4756	11.2653	10.495	17.1812	17.2053	11.2958	12.383	13.5584	2.74534	14.5163	2.70439
Sesn2	230784	NC_000070	chr4	-	132488822	132491509	2688	1	0.707	NA	0.19	1.14076	up	9	4	3	4	2	4	11	1	0.00113	0.00049	0.0004	0.00061	0.00029	0.00042	0.00133	0.00018	0.00066	0.00028	0.00056	0.00046	0.10954	0.05282	0.04618	0.05897	0.02778	0.04068	0.1287	0.0178	0.06688	0.02504	0.05374	0.04403
Naa25	231713	NC_000071	chr5	+	121397936	121444378	8539	25	0.707	1	0.1	1.07177	up	1898	1549	870	903	1643	1856	1074	680	0.07279	0.06466	0.04216	0.04225	0.07197	0.05968	0.03993	0.03845	0.05547	0.01357	0.05251	0.01402	7.27211	6.43907	4.21607	4.19087	7.18286	5.94183	3.95567	3.81093	5.52953	1.3584	5.22282	1.41048
AK089651	0	NC_000072	chr6	+	52560552	52563234	2683	1	0.707	NA	-0.18	0.882703	down	4	2	5	4	5	7	6	2	0.0005	0.00027	0.00079	0.00061	0.00072	0.00073	0.00073	0.00037	0.00054	0.00019	0.00064	0.00015	0.04878	0.02646	0.07712	0.05908	0.06957	0.07132	0.07033	0.03567	0.05286	0.01831	0.06172	0.01505
Bcl2l14	66813	NC_000072	chr6	+	134396318	134438741	4210	9	0.707	1	0.19	1.14076	up	18	6	6	9	8	4	20	3	0.00141	0.00051	0.00061	0.00087	0.00066	0.00027	0.00154	0.00034	0.00085	0.00035	0.0007	0.00051	0.13988	0.05059	0.05897	0.08472	0.07094	0.02597	0.14941	0.0341	0.08354	0.03487	0.07011	0.04882
AK046202	0	NC_000073	chr7	-	61936959	61938742	1784	1	0.707	1	0.14	1.10191	up	23	12	8	22	14	21	15	13	0.00433	0.00245	0.00191	0.005	0.00299	0.00327	0.00273	0.00351	0.00342	0.00128	0.00313	0.00029	0.4218	0.23876	0.18556	0.48871	0.29295	0.32179	0.26444	0.34872	0.33371	0.12525	0.30697	0.0315
Fan1	330554	NC_000073	chr7	-	64346166	64374139	6844	14	0.707	1	-0.09	0.939523	down	190	172	196	202	154	250	283	196	0.00923	0.00908	0.01206	0.01195	0.00854	0.01017	0.01326	0.01397	0.01058	0.00143	0.01148	0.00222	0.90827	0.89207	1.18506	1.16967	0.84	0.99857	1.30047	1.37049	1.03877	0.13882	1.12738	0.21693
AK028672	0	NC_000073	chr7	+	121052345	121056321	3977	1	0.707	1	0.15	1.10957	up	13	12	20	16	10	15	28	8	0.0011	0.0011	0.00214	0.00164	0.00097	0.00106	0.00228	0.00099	0.0015	0.00043	0.00132	0.00055	0.10694	0.1071	0.2081	0.15944	0.09387	0.10311	0.22142	0.09626	0.14539	0.04205	0.12867	0.05366
3110039I08Rik	73144	NC_000075	chr9	+	41376561	41432079	728	5	0.707	NA	0.21	1.15669	up	3	4	1	1	3	2	0	2	0.00128	0.00192	0.00058	0.00033	0.00158	0.00077	0	0.00135	0.00103	0.00062	0.00093	0.00061	0.13482	0.19503	0.05684	0.05444	0.15384	0.0751	0	0.13147	0.11028	0.05865	0.0901	0.05941
Slc35f2	72022	NC_000075	chr9	+	53771226	53818161	3217	9	0.707	1	0.21	1.15669	up	45	25	2	2	30	20	4	3	0.00471	0.00284	0.00026	0.00025	0.00355	0.00175	0.0004	0.00046	0.00201	0.00188	0.00154	0.00128	0.45765	0.27585	0.02573	0.02464	0.34813	0.16995	0.0391	0.04463	0.19597	0.18248	0.15045	0.12555
B930094L07Rik	319667	NC_000067	chr1	+	72236465	72267178	2383	5	0.708	1	-0.15	0.90125	down	16	14	18	16	12	15	40	13	0.00226	0.00212	0.00322	0.00274	0.00192	0.00177	0.00545	0.00269	0.00259	0.00043	0.00296	0.00148	0.21967	0.20854	0.31257	0.26608	0.18799	0.17207	0.52791	0.26107	0.25172	0.04123	0.28726	0.14293
ENSMUSG00000040323	0	NC_000067	chr1	-	161726242	161727489	798	3	0.708	1	0.06	1.04247	up	930	904	857	952	817	1235	1112	704	0.38994	0.41126	0.45542	0.48525	0.39172	0.43335	0.44994	0.43391	0.43547	0.0372	0.42723	0.02156	38.1286	40.2109	44.44	47.2779	38.2196	42.3071	43.8253	42.2182	42.5143	3.56859	41.6425	2.07692
Syt14	329324	NC_000067	chr1	-	192891233	193035862	14600	12	0.708	1	0.15	1.10957	up	124	174	77	47	121	169	109	23	0.00284	0.00434	0.00224	0.00131	0.00316	0.00324	0.00241	0.00078	0.00268	0.0011	0.0024	0.00099	0.27787	0.42303	0.21824	0.12758	0.30938	0.31643	0.2348	0.07539	0.26168	0.10743	0.234	0.097
Bend3	331623	NC_000076	chr10	+	43479140	43515417	9620	7	0.708	1	0.08	1.05702	up	761	691	456	424	728	806	531	332	0.02656	0.02617	0.02014	0.01797	0.02903	0.02354	0.01788	0.01698	0.02271	0.00374	0.02186	0.00484	2.5881	2.54966	1.96149	1.74669	2.82503	2.29039	1.73597	1.65155	2.21148	0.36563	2.12574	0.47247
EG380696	0	NC_000077	chr11	-	50126907	50127918	1012	1	0.708	1	-0.1	0.933033	down	45	38	22	19	41	51	33	20	0.0149	0.01371	0.00924	0.0076	0.01553	0.01394	0.01057	0.00974	0.01136	0.00303	0.01244	0.00238	1.4548	1.33285	0.89958	0.74404	1.51241	1.37765	1.02555	0.94576	1.10782	0.29442	1.21534	0.23627
AK142071	0	NC_000077	chr11	-	51540730	51542643	1914	1	0.708	NA	0.18	1.13288	up	2	1	0	1	0	3	0	0	0.00035	0.00019	0	0.00021	0	0.00042	0	0	0.00019	0.00012	0.00011	0.00018	0.03419	0.01855	0	0.02071	0	0.04285	0	0	0.01836	0.01218	0.01071	0.01855
9130213A22Rik	100038433	NC_000077	chr11	-	69120054	69122589	1581	2	0.708	1	0.18	1.13288	up	6	5	12	16	3	12	12	10	0.0013	0.00115	0.00323	0.00408	0.00073	0.00213	0.00246	0.00317	0.00244	0.00125	0.00212	0.00089	0.12416	0.11226	0.31408	0.40106	0.07084	0.20749	0.23871	0.30269	0.23789	0.12364	0.20493	0.08468
Fam57a	116972	NC_000077	chr11	+	76179671	76214839	6628	7	0.708	1	-0.11	0.926588	down	1349	1233	541	591	1225	1721	778	620	0.06827	0.06772	0.03466	0.03635	0.07076	0.07268	0.03792	0.04598	0.05175	0.01626	0.05684	0.01517	6.65887	6.60327	3.37762	3.53369	6.89954	7.09819	3.69165	4.4765	5.04336	1.58879	5.54147	1.48524
4930556H04Rik	75842	NC_000078	chr12	+	99569740	99571414	1675	1	0.708	NA	0.18	1.13288	up	2	1	0	1	0	3	0	0	0.0004	0.00022	0	0.00024	0	0.0005	0	0	0.00021	0.00014	0.00013	0.00022	0.03906	0.02119	0	0.02366	0	0.04896	0	0	0.02098	0.01391	0.01224	0.0212
Gm11336	100504109	NC_000079	chr13	-	23746105	23746553	411	2	0.708	1	-0.15	0.90125	down	9	8	10	3	8	12	10	7	0.00736	0.0071	0.01036	0.00298	0.00731	0.00821	0.0079	0.0084	0.00695	0.00263	0.00796	0.00041	0.71643	0.69092	1.00682	0.28927	0.72663	0.79816	0.76521	0.81505	0.67586	0.25537	0.77626	0.0338
A130022D17Rik	320821	NC_000079	chr13	-	28398202	28401625	3404	2	0.708	NA	0.18	1.13288	up	3	0	3	0	3	1	0	0	0.0003	0	0.00038	0	0.00034	8e-05	0	0	0.00017	0.00017	0.00011	0.00014	0.02883	0	0.03647	0	0.0329	0.00803	0	0	0.01632	0.01655	0.01023	0.01349
AK050242	0	NC_000079	chr13	+	75730968	75733630	2663	1	0.708	NA	-0.2	0.870551	down	1	1	1	0	1	3	1	0	0.00013	0.00014	0.00016	0	0.00014	0.00032	0.00012	0	0.00011	6e-05	0.00015	0.00011	0.01229	0.01333	0.01554	0	0.01402	0.0308	0.01181	0	0.01029	0.00606	0.01416	0.01099
Nudt13	67725	NC_000080	chr14	+	20294679	20317584	4192	12	0.708	1	-0.11	0.926588	down	121	88	151	120	94	155	222	110	0.00963	0.00749	0.01503	0.0114	0.00846	0.01024	0.01688	0.0128	0.01089	0.00276	0.01209	0.00316	0.94435	0.74514	1.49057	1.13445	0.83709	1.01079	1.66554	1.25574	1.07863	0.2748	1.19229	0.31109
Psme2	19188	NC_000080	chr14	-	55587440	55591146	1798	8	0.708	1	-0.08	0.946058	down	223	203	240	239	199	303	342	212	0.04129	0.04074	0.05632	0.05382	0.0421	0.04693	0.06118	0.05752	0.04804	0.00709	0.05193	0.00772	4.05776	4.0076	5.52354	5.26783	4.13171	4.60683	5.98218	5.64255	4.71418	0.6877	5.09082	0.75051
AK038539	0	NC_000080	chr14	+	64796301	64798343	2043	1	0.708	1	-0.18	0.882703	down	6	5	14	19	9	11	32	9	0.00099	0.00089	0.00292	0.00376	0.0017	0.00151	0.00508	0.00217	0.00214	0.00124	0.00262	0.00144	0.09608	0.08687	0.28357	0.36856	0.16445	0.14719	0.49261	0.21082	0.20877	0.12113	0.25377	0.13985
Tbc1d31	210544	NC_000081	chr15	+	57911684	57970068	7072	24	0.708	1	-0.09	0.939523	down	401	375	414	369	326	485	670	341	0.01861	0.01882	0.02436	0.02077	0.01721	0.01869	0.03001	0.02305	0.02064	0.00231	0.02224	0.00497	1.85512	1.88221	2.42244	2.0678	1.72085	1.87477	2.97959	2.3075	2.05689	0.22637	2.22068	0.4881
AK157530	0	NC_000082	chr16	+	32442904	32445333	2430	1	0.708	NA	-0.2	0.870551	down	1	1	1	0	1	3	1	0	0.00014	0.00015	0.00018	0	0.00016	0.00035	0.00013	0	0.00012	7e-05	0.00016	0.00013	0.01346	0.01461	0.01703	0	0.01536	0.03375	0.01294	0	0.01128	0.00664	0.01551	0.01204
Dopey2	70028	NC_000082	chr16	+	93711907	93810590	9637	42	0.708	1	-0.1	0.933033	down	498	557	650	670	517	783	1082	496	0.01701	0.02047	0.02795	0.02765	0.02018	0.02225	0.03553	0.02493	0.02327	0.00469	0.02572	0.00591	1.69067	2.0516	2.79105	2.75522	2.0027	2.22111	3.53109	2.46303	2.32213	0.46888	2.55448	0.58688
AK041719	0	NC_000083	chr17	-	24136887	24138505	1619	1	0.708	NA	0.21	1.15669	up	2	5	2	1	5	1	1	1	0.00042	0.00113	0.00053	0.00025	0.00119	0.00017	0.0002	0.0003	0.00058	0.00033	0.00047	0.00042	0.04042	0.10962	0.05112	0.02448	0.11529	0.01689	0.01943	0.02956	0.05641	0.03215	0.04529	0.04069
Glo1	109801	NC_000083	chr17	-	30591250	30612659	3551	6	0.708	1	0.07	1.04972	up	1902	2245	1526	1874	1518	2590	1869	1729	0.17972	0.23037	0.18258	0.21507	0.16378	0.20458	0.17034	0.23975	0.20193	0.0215	0.19461	0.03032	17.5239	22.4411	17.7828	20.9143	15.9583	19.9388	16.5532	23.301	19.6655	2.08534	18.9378	2.9412
Brd4	57261	NC_000083	chr17	-	32196272	32284722	9096	24	0.708	1	0.05	1.03526	up	2931	2937	2405	2060	2781	3445	3234	1563	0.10684	0.11614	0.11113	0.09137	0.11597	0.1051	0.11372	0.08359	0.10637	0.00926	0.10459	0.01279	10.5423	11.4612	10.9411	8.97513	11.4134	10.3535	11.1818	8.22315	10.4799	0.9279	10.293	1.25831
AK137658	0	NC_000084	chr18	+	36356567	36360117	3551	1	0.708	NA	0.2	1.1487	up	7	2	2	2	3	2	4	2	0.00066	0.00021	0.00024	0.00023	0.00032	0.00016	0.00037	0.00028	0.00034	0.00019	0.00028	8e-05	0.06449	0.01999	0.02331	0.02232	0.03154	0.0154	0.03543	0.02695	0.03253	0.01849	0.02733	0.00751
AK041805	0	NC_000085	chr19	-	17393779	17394483	705	1	0.708	1	-0.14	0.907519	down	33	31	15	11	19	52	17	21	0.01363	0.01399	0.00799	0.00514	0.00945	0.01831	0.00634	0.01381	0.01019	0.00376	0.01198	0.00452	1.53143	1.56081	0.88044	0.61834	1.00608	2.01634	0.75837	1.42548	1.14776	0.40913	1.30157	0.47661
Gm5097	329055	NC_000085	chr19	-	33775521	33787462	2455	9	0.708	NA	-0.21	0.864537	down	1	2	3	1	0	2	5	3	0.00014	0.0003	0.00042	0.00017	0	0.0002	0.00066	0.00056	0.00026	0.00011	0.00035	0.00027	0.01333	0.02892	0.05057	0.01614	0	0.02227	0.06405	0.05848	0.02724	0.0147	0.0362	0.02635
AK006982	0	NC_000085	chr19	-	46264539	46267669	892	3	0.708	1	-0.06	0.959264	down	126	132	89	103	116	169	146	82	0.04522	0.05238	0.04119	0.04596	0.0479	0.05031	0.05111	0.04341	0.04619	0.00401	0.04818	0.003	4.62143	5.25276	4.12877	4.57611	4.85467	5.1793	5.14768	4.39925	4.64477	0.40036	4.89522	0.31308
AK044464	0	NC_000085	chr19	-	47252243	47254332	2090	1	0.708	1	0.17	1.12506	up	17	15	10	5	8	9	24	3	0.00269	0.00261	0.00204	0.00098	0.00147	0.0012	0.00353	0.00071	0.00208	0.00068	0.00173	0.00108	0.26612	0.25476	0.19799	0.09481	0.14289	0.11772	0.36115	0.06869	0.20342	0.06781	0.17261	0.11207
ENSMUSG00000083745	0	NC_000068	chr2	+	37672208	37673003	796	1	0.708	NA	-0.18	0.882703	down	0	1	1	0	0	1	3	0	0	0.00046	0.00053	0	0	0.00035	0.00106	0	0.00025	0.00025	0.00035	0.00043	0	0.04459	0.05199	0	0	0.03434	0.11853	0	0.02414	0.02429	0.03822	0.04844
Nutm1	213765	NC_000068	chr2	-	112247948	112259291	3770	8	0.708	NA	-0.2	0.870551	down	6	3	3	0	6	4	5	1	0.00054	0.00029	0.00034	0	0.00061	0.0003	0.00043	0.00013	0.00029	0.00019	0.00037	0.00018	0.05207	0.02825	0.03293	0	0.05941	0.029	0.04171	0.01269	0.02831	0.01862	0.0357	0.01712
Ndufaf5	69487	NC_000068	chr2	+	140170631	140205252	3487	13	0.708	1	-0.07	0.952638	down	164	146	106	89	150	167	126	118	0.01523	0.01436	0.01241	0.01009	0.01583	0.01283	0.0112	0.01599	0.01302	0.00198	0.01396	0.00203	1.53873	1.48621	1.25791	1.01149	1.60585	1.30922	1.13643	1.61942	1.32359	0.20884	1.41773	0.20431
AK076536	0	NC_000068	chr2	+	174323834	174325618	1785	1	0.708	1	0.15	1.10957	up	12	7	7	8	6	11	11	5	0.00222	0.00143	0.00165	0.00172	0.00127	0.00172	0.00195	0.00138	0.00176	0.00029	0.00158	0.00027	0.21994	0.1392	0.16228	0.17761	0.12548	0.16846	0.19381	0.13405	0.17476	0.02945	0.15545	0.02737
Osbpl2	228983	NC_000068	chr2	+	180119306	180162680	4719	15	0.708	1	-0.1	0.933033	down	781	816	984	967	700	1120	1518	881	0.05415	0.0616	0.08657	0.0814	0.05543	0.06505	0.10186	0.08951	0.07093	0.01344	0.07796	0.01857	5.41467	6.13788	8.62861	8.12083	5.53751	6.4881	10.1168	8.9342	7.0755	1.33626	7.76916	1.83646
AK153805	0	NC_000069	chr3	-	30178417	30181359	2943	1	0.708	NA	0.2	1.1487	up	0	1	1	2	1	1	0	1	0	0.00012	0.00014	0.00028	0.00013	0.0001	0	0.00017	0.00013	0.0001	0.0001	6e-05	0	0.01206	0.01406	0.02693	0.01268	0.00929	0	0.01626	0.01326	0.00955	0.00956	0.00604
AK148574	0	NC_000070	chr4	+	33475121	33478019	2899	1	0.708	NA	-0.2	0.870551	down	0	2	2	1	2	2	4	0	0	0.00025	0.00029	0.00014	0.00026	0.00019	0.00045	0	0.00017	0.00011	0.00022	0.00016	0	0.02449	0.02855	0.01367	0.02575	0.01886	0.04339	0	0.01668	0.01106	0.022	0.01554
Snapc3	77634	NC_000070	chr4	+	83417701	83468103	9561	13	0.708	1	0.04	1.02811	up	1036	878	938	802	972	1193	1074	650	0.03581	0.03281	0.04086	0.03369	0.03835	0.03431	0.03579	0.03303	0.03579	0.00312	0.03537	0.00198	3.54509	3.25964	4.05971	3.32426	3.79516	3.41104	3.53284	3.25342	3.54718	0.31427	3.49811	0.19805
Gm12669	620016	NC_000070	chr4	-	91805547	91806555	1009	1	0.708	1	0.08	1.05702	up	3270	2804	1627	1771	2756	3373	1961	1516	1.08866	1.01366	0.68575	0.71573	1.04757	0.93929	0.62986	0.74035	0.87595	0.17752	0.83927	0.16358	106.03	98.6428	66.7255	69.5587	101.966	91.3849	61.1237	71.9014	85.2392	17.3244	81.594	15.9988
ENSMUSG00000083104	0	NC_000070	chr4	+	124718999	124719637	639	1	0.708	NA	-0.16	0.895025	down	4	5	7	5	6	9	8	4	0.0021	0.00286	0.00466	0.00319	0.0036	0.00396	0.00406	0.00309	0.0032	0.00093	0.00368	0.00038	0.2048	0.27775	0.45331	0.31009	0.35052	0.38503	0.39374	0.29956	0.31149	0.09033	0.35721	0.037
ENSMUSG00000082381	0	NC_000070	chr4	-	126476727	126477299	573	1	0.708	1	-0.06	0.959264	down	109	129	83	84	108	153	131	72	0.0641	0.08215	0.06161	0.05988	0.07234	0.07496	0.07413	0.06199	0.06693	0.00891	0.07086	0.00521	6.22362	7.99123	5.99403	5.80963	7.03616	7.29939	7.19018	6.01322	6.50463	0.87073	6.88474	0.51179
AK053059	0	NC_000071	chr5	+	43528626	43532893	4268	1	0.708	NA	-0.19	0.876606	down	0	0	2	1	0	1	2	2	0	0	0.0002	0.0001	0	7e-05	0.00015	0.00023	8e-05	8e-05	0.00011	9e-05	0	0	0.01939	0.00929	0	0.00641	0.01474	0.02243	0.00717	0.00801	0.01089	0.00847
Lrrc66	231296	NC_000071	chr5	-	73606642	73632526	4034	7	0.708	NA	-0.2	0.870551	down	5	11	0	3	7	17	2	2	0.00042	0.001	0	0.0003	0.00067	0.00118	0.00016	0.00024	0.00043	0.00036	0.00056	0.00041	0.04055	0.09679	0	0.02947	0.06478	0.1152	0.01559	0.02373	0.0417	0.03509	0.05482	0.03953
Fam222a	433940	NC_000071	chr5	+	114568016	114613220	3743	4	0.708	1	-0.18	0.882703	down	6	9	15	10	4	12	20	15	0.00054	0.00083	0.00168	0.00109	0.00038	0.0009	0.00172	0.00197	0.00104	0.00042	0.00124	0.00064	0.05244	0.08535	0.16583	0.10588	0.03989	0.08764	0.16805	0.19178	0.10237	0.0413	0.12184	0.06106
AK140774	0	NC_000072	chr6	+	30052232	30054550	2319	1	0.708	1	-0.12	0.920188	down	27	13	16	26	24	24	33	17	0.00391	0.00205	0.00294	0.00458	0.00397	0.0029	0.00462	0.00361	0.00337	0.00096	0.00378	0.00062	0.38092	0.19899	0.28551	0.44432	0.38635	0.28292	0.44754	0.35081	0.32743	0.09325	0.36691	0.05957
EG667138	0	NC_000072	chr6	+	149003915	149004326	412	1	0.708	1	0.06	1.04247	up	231	179	170	155	214	248	178	128	0.1885	0.15852	0.17563	0.15338	0.1993	0.16919	0.14009	0.15314	0.16901	0.01395	0.16543	0.0221	18.3437	15.4218	17.0745	14.9093	19.3902	16.4552	13.5877	14.8676	16.4373	1.36071	16.0752	2.16678
AK139565	0	NC_000073	chr7	+	16477635	16479353	1719	1	0.708	NA	0.2	1.1487	up	0	1	1	3	1	2	0	1	0	0.00021	0.00025	0.00071	0.00022	0.00033	0	0.00029	0.00029	0.00026	0.00021	0.00013	0	0.02065	0.02407	0.06916	0.02172	0.03181	0	0.02784	0.02847	0.02523	0.02034	0.01228
AK047209	0	NC_000074	chr8	-	3498336	3500339	2004	1	0.708	NA	0.2	1.1487	up	4	1	4	0	1	4	0	2	0.00067	0.00018	0.00085	0	0.00019	0.00056	0	0.00049	0.00043	0.00035	0.00031	0.00023	0.0653	0.01771	0.0826	0	0.01863	0.05456	0	0.04776	0.0414	0.0337	0.03024	0.02207
Ptger1	19216	NC_000074	chr8	+	83666530	83672753	6224	1	0.708	1	-0.08	0.946058	down	2505	3070	1874	2185	2269	4966	2480	1780	0.13266	0.17629	0.12559	0.14056	0.13746	0.22077	0.12676	0.13849	0.14378	0.01951	0.15587	0.03775	13.1677	17.5084	12.4594	13.9125	13.6092	21.8116	12.5316	13.6861	14.262	1.94348	15.4096	3.72424
AI842136	102596	NC_000075	chr9	-	45856771	45858024	1254	1	0.708	1	0.11	1.07923	up	217	195	282	294	178	291	336	209	0.05633	0.0552	0.09009	0.08901	0.05187	0.0635	0.08296	0.07723	0.07266	0.0169	0.06889	0.01211	5.66152	5.5197	9.30566	9.29124	5.29894	6.34373	8.42685	7.97587	7.44453	1.8546	7.01135	1.25619
Gm5618	0	NC_000075	chr9	-	53689534	53690283	750	1	0.708	1	0.03	1.02101	up	1922	1733	1316	1380	1651	2311	1714	1120	0.86111	0.84245	0.74662	0.75058	0.84443	0.86564	0.74022	0.73574	0.80019	0.05203	0.79651	0.05903	83.8423	82.0192	72.609	72.9192	82.1774	84.2341	71.8742	71.4638	77.8474	5.12523	77.4374	5.81585
Gsta1	14857	NC_000075	chr9	+	78230656	78242684	956	7	0.708	NA	-0.21	0.864537	down	14	2	0	3	15	6	2	2	0.00465	0.00068	0	0.00124	0.00568	0.00176	0.00068	0.00103	0.00164	0.00179	0.00229	0.002	0.47912	0.07426	0	0.12436	0.58573	0.17157	0.0658	0.10012	0.16944	0.18419	0.2308	0.20844
Maged1	94275	NC_000086	chrX	-	94535474	94542143	4351	8	0.708	1	0.08	1.05702	up	10106	10872	10306	9511	7459	12704	14355	8015	0.76098	0.88952	0.98402	0.87078	0.64154	0.80051	1.0457	0.88463	0.87633	0.07923	0.8431	0.14596	75.9908	88.6949	98.0159	86.6285	63.9968	79.818	103.762	88.1544	87.3326	7.82817	83.9327	14.3648
Tcf24	100039596	NC_000067	chr1	-	9960163	9968436	4697	2	0.709	1	0.15	1.10957	up	29	11	14	13	16	10	20	15	0.00207	0.00085	0.00127	0.00113	0.0013	0.00059	0.00138	0.00153	0.00133	0.00045	0.0012	0.00036	0.202	0.08313	0.12334	0.10968	0.12716	0.0582	0.13392	0.15283	0.12954	0.04426	0.11803	0.0358
AK139609	0	NC_000067	chr1	+	75687136	75688223	1088	1	0.709	NA	-0.15	0.90125	down	0	1	0	0	0	1	0	1	0	0.00034	0	0	0	0.00026	0	0.00045	9e-05	0.00015	0.00018	0.00019	0	0.03262	0	0	0	0.02513	0	0.04398	0.00816	0.01412	0.01728	0.01852
ENSMUSG00000101896	0	NC_000067	chr1	-	83212044	83212884	841	1	0.709	NA	0.2	1.1487	up	2	1	0	1	1	1	1	0	0.00067	0.00043	0	0.00032	0.00038	0.00033	0.00036	0	0.00036	0.00024	0.00027	0.00016	0.0778	0.04221	0	0.04712	0.04439	0.03251	0.0374	0	0.04178	0.02771	0.02857	0.01703
AK043221	0	NC_000067	chr1	+	119058469	119059844	1376	1	0.709	NA	-0.15	0.90125	down	0	0	0	2	0	1	4	0	0	0	0	0.00059	0	0.0002	0.00094	0	0.00015	0.00026	0.00028	0.00039	0	0	0	0.0576	0	0.01987	0.09142	0	0.0144	0.02494	0.02782	0.0376
AK138285	0	NC_000076	chr10	+	86953867	86954314	448	1	0.709	NA	0.2	1.1487	up	1	3	11	3	0	2	13	1	0.00075	0.00232	0.0095	0.00266	0	0.00125	0.0092	0.00106	0.00381	0.00336	0.00288	0.00368	0.07303	0.2377	1.01604	0.26538	0	0.12204	0.91262	0.10682	0.39804	0.3643	0.28537	0.36518
Chpt1	212862	NC_000076	chr10	-	88452745	88504073	10586	12	0.709	1	-0.13	0.913831	down	498	383	671	735	429	632	1029	677	0.01561	0.01301	0.02661	0.02798	0.01533	0.01645	0.03109	0.03121	0.0208	0.00658	0.02352	0.00764	1.53911	1.28424	2.62293	2.75156	1.51284	1.63205	3.05708	3.06046	2.04946	0.64572	2.31561	0.74436
Gm32688	102635316	NC_000076	chr10	+	93317403	93322723	583	2	0.709	1	0.2	1.1487	up	18	33	0	1	6	35	1	1	0.01038	0.02066	0	0.0007	0.00395	0.01685	0.00056	0.00085	0.00794	0.00841	0.00555	0.00666	1.01012	2.0092	0	0.06798	0.38419	1.64115	0.05395	0.08208	0.77182	0.81838	0.54034	0.6486
ENSMUSG00000081690	0	NC_000077	chr11	-	70517725	70518043	319	1	0.709	NA	0.12	1.08673	up	0	0	0	2	0	0	1	0	0	0	0	0.00256	0	0	0.00102	0	0.00064	0.00111	0.00026	0.00044	0	0	0	0.24846	0	0	0.09859	0	0.06211	0.10759	0.02465	0.04269
Kat7	217127	NC_000077	chr11	-	95271853	95310246	12540	15	0.709	1	-0.04	0.972655	down	1922	1805	1354	1257	1787	2469	1743	1129	0.0511	0.05219	0.04571	0.04061	0.05425	0.05496	0.04477	0.04407	0.0474	0.00463	0.04951	0.0051	5.01449	5.10926	4.46804	3.97248	5.31978	5.38236	4.37143	4.3085	4.64107	0.45705	4.84552	0.50653
AK048074	0	NC_000077	chr11	-	108102048	108105777	3730	1	0.709	NA	0.2	1.1487	up	5	1	0	0	1	1	1	1	0.00045	0.0001	0	0	0.0001	6e-05	9e-05	0.00013	0.00014	0.00018	0.0001	2e-05	0.04386	0.00952	0	0	0.01001	0.00733	0.00843	0.01283	0.01335	0.01804	0.00965	0.00207
Rbfox3	52897	NC_000077	chr11	-	118489760	118911597	11366	22	0.709	NA	-0.15	0.90125	down	0	1	0	0	0	1	0	1	0	3e-05	0	0	0	2e-05	0	4e-05	1e-05	1e-05	2e-05	2e-05	0	0.00312	0	0	0	0.00241	0	0.00421	0.00078	0.00135	0.00166	0.00177
Ccdc57	71276	NC_000077	chr11	-	120826529	120932902	7336	25	0.709	1	0.1	1.07177	up	49	40	50	34	53	46	57	21	0.00221	0.00193	0.00286	0.00189	0.00272	0.00173	0.00241	0.0014	0.00222	0.00039	0.00206	0.00053	0.21853	0.19354	0.28204	0.18367	0.2697	0.17141	0.24436	0.13699	0.21945	0.03831	0.20561	0.05359
Gm31333	102633526	NC_000078	chr12	+	29141929	29199765	2222	4	0.709	NA	0.12	1.08673	up	0	0	0	2	0	0	1	0	0	0	0	0.00037	0	0	0.00011	0	9e-05	0.00016	3e-05	5e-05	0	0	0	0.03567	0	0	0.01415	0	0.00892	0.01545	0.00354	0.00613
AK090362	0	NC_000078	chr12	+	53795063	53797887	2825	1	0.709	NA	-0.15	0.90125	down	0	1	0	0	0	1	0	1	0	0.00013	0	0	0	0.0001	0	0.00017	3e-05	6e-05	7e-05	7e-05	0	0.01256	0	0	0	0.00968	0	0.01694	0.00314	0.00544	0.00665	0.00713
Sugct	192136	NC_000079	chr13	-	16857472	17694793	2300	16	0.709	1	-0.15	0.90125	down	16	9	14	10	17	12	26	6	0.00228	0.00137	0.00259	0.00178	0.00276	0.00145	0.00364	0.0012	0.002	0.00047	0.00226	0.00099	0.2276	0.1389	0.25188	0.1723	0.27592	0.14263	0.35552	0.12484	0.19767	0.04453	0.22473	0.09545
Gm11292	193453	NC_000079	chr13	+	22026699	22032202	1159	2	0.709	NA	-0.15	0.90125	down	0	1	0	0	0	1	0	1	0	0.00031	0	0	0	0.00024	0	0.00043	8e-05	0.00013	0.00017	0.00018	0	0.03063	0	0	0	0.02359	0	0.04129	0.00766	0.01326	0.01622	0.01739
AK158672	0	NC_000080	chr14	+	8024157	8034291	785	2	0.709	NA	-0.15	0.90125	down	0	1	0	0	0	1	0	1	0	0.00046	0	0	0	0.00036	0	0.00063	0.00012	0.0002	0.00025	0.00027	0	0.04522	0	0	0	0.03482	0	0.06096	0.01131	0.01958	0.02395	0.02567
AK077814	0	NC_000080	chr14	-	66252745	66256366	3622	1	0.709	NA	0.18	1.13288	up	6	6	10	5	2	5	13	5	0.00056	0.0006	0.00118	0.00056	0.00021	0.00039	0.00116	0.00068	0.00072	0.00026	0.00061	0.00036	0.0542	0.0588	0.11425	0.05471	0.02061	0.03774	0.11288	0.06606	0.07049	0.02533	0.05932	0.03492
AK041268	0	NC_000080	chr14	-	73259203	73261092	1890	1	0.709	NA	-0.18	0.882703	down	1	0	0	1	1	3	0	0	0.00018	0	0	0.00022	0.0002	0.00045	0	0	0.0001	0.0001	0.00016	0.00018	0.01731	0	0	0.02097	0.01975	0.04339	0	0	0.00957	0.00966	0.01579	0.01786
Pvalb	19293	NC_000081	chr15	-	78191114	78206400	1213	5	0.709	NA	-0.15	0.90125	down	0	1	0	0	0	1	0	1	0	0.0003	0	0	0	0.00023	0	0.00041	7e-05	0.00013	0.00016	0.00017	0	0.02926	0	0	0	0.02254	0	0.03945	0.00732	0.01267	0.0155	0.01661
Rabl2	68708	NC_000081	chr15	-	89582527	89592547	3616	8	0.709	1	-0.07	0.952638	down	222	186	207	202	180	271	309	182	0.01996	0.01791	0.02352	0.02182	0.01846	0.0202	0.02682	0.02417	0.0208	0.00209	0.02241	0.00328	2.00861	1.82584	2.36885	2.21384	1.85828	2.04876	2.68753	2.40864	2.10428	0.20535	2.2508	0.32037
Crygs	12970	NC_000082	chr16	-	22805203	22811410	793	4	0.709	NA	0.12	1.08673	up	0	0	0	2	0	0	1	0	0	0	0	0.00103	0	0	0.00041	0	0.00026	0.00045	0.0001	0.00018	0	0	0	0.09995	0	0	0.03966	0	0.02499	0.04328	0.00992	0.01717
Gm38456	102633938	NC_000082	chr16	-	24122699	24286380	2654	3	0.709	NA	0.2	1.1487	up	2	1	0	1	1	1	1	0	0.00025	0.00014	0	0.00015	0.00014	0.00011	0.00012	0	0.00014	9e-05	9e-05	5e-05	0.02465	0.01337	0	0.01493	0.01407	0.0103	0.01185	0	0.01324	0.00878	0.00906	0.0054
Fam162a	70186	NC_000082	chr16	-	36043844	36071558	4460	5	0.709	1	0.06	1.04247	up	938	848	815	543	720	1066	1011	517	0.0668	0.06542	0.07388	0.04685	0.05871	0.06382	0.0696	0.05463	0.06324	0.00999	0.06169	0.00561	6.8808	6.749	7.56168	4.82491	6.02649	6.53389	7.12918	5.54735	6.5041	1.01735	6.30923	0.58805
ENSMUSG00000040775	0	NC_000083	chr17	-	22006510	22007301	408	4	0.709	NA	-0.15	0.90125	down	0	1	0	0	0	1	0	1	0	0.00089	0	0	0	0.00069	0	0.00121	0.00022	0.00039	0.00047	0.00051	0	0.087	0	0	0	0.067	0	0.11729	0.02175	0.03767	0.04607	0.04938
Srsf3	20383	NC_000083	chr17	+	29032660	29043372	5128	4	0.709	1	-0.02	0.986233	down	3703	3211	2691	2438	3106	4413	3488	2310	0.24239	0.22812	0.22286	0.19372	0.23223	0.24156	0.22022	0.22178	0.22177	0.0177	0.22895	0.00862	23.6253	22.2265	21.7151	18.8412	22.611	23.5253	21.392	21.5573	21.602	1.74056	22.2714	0.86182
Rab5a	271457	NC_000083	chr17	+	53479234	53507678	5268	6	0.709	1	-0.03	0.97942	down	1556	1328	1007	1112	1323	1830	1426	967	0.09875	0.09155	0.08111	0.0856	0.09583	0.09716	0.08707	0.08994	0.08925	0.00662	0.0925	0.00415	9.66351	8.9481	7.91005	8.36533	9.3752	9.49631	8.51328	8.78436	8.72175	0.65651	9.04229	0.40723
AK132045	0	NC_000084	chr18	-	25596070	25597409	1340	1	0.709	NA	0.12	1.08673	up	0	0	0	2	0	0	1	0	0	0	0	0.00061	0	0	0.00024	0	0.00015	0.00026	6e-05	0.0001	0	0	0	0.05915	0	0	0.02347	0	0.01479	0.02561	0.00587	0.01016
AK033767	0	NC_000084	chr18	-	44553376	44554743	1368	1	0.709	NA	-0.15	0.90125	down	0	1	0	0	0	1	0	1	0	0.00027	0	0	0	0.00021	0	0.00036	7e-05	0.00012	0.00014	0.00015	0	0.02595	0	0	0	0.01998	0	0.03498	0.00649	0.01124	0.01374	0.01473
Sf3b2	319322	NC_000085	chr19	-	5273921	5295456	5866	20	0.709	1	-0.04	0.972655	down	4526	4054	3099	2878	4038	5621	4051	2600	0.24992	0.24345	0.21789	0.19328	0.2548	0.26061	0.21592	0.21165	0.22614	0.02243	0.23575	0.02211	25.2431	24.5313	21.8613	19.4434	25.6975	26.1952	21.7192	21.211	22.7698	2.29731	23.7057	2.25469
Ccbl1	70266	NC_000068	chr2	-	30185124	30206295	9251	16	0.709	1	0.1	1.07177	up	84	78	109	93	75	117	132	59	0.00298	0.00297	0.00491	0.00398	0.00304	0.00342	0.00452	0.00293	0.00371	0.00081	0.00348	0.00063	0.29707	0.29928	0.48757	0.3984	0.30265	0.34574	0.44875	0.30521	0.37058	0.07897	0.35059	0.0592
AK037259	0	NC_000068	chr2	+	92285856	92287939	2084	1	0.709	NA	0.2	1.1487	up	2	1	0	1	1	1	1	0	0.00032	0.00018	0	0.0002	0.00018	0.00013	0.00016	0	0.00017	0.00011	0.00012	7e-05	0.0314	0.01703	0	0.01902	0.01791	0.01312	0.01509	0	0.01686	0.01118	0.01153	0.00687
4930417H01Rik	414106	NC_000068	chr2	+	122702905	122721454	1755	7	0.709	NA	-0.18	0.882703	down	1	0	0	1	1	3	0	0	0.00019	0	0	0.00018	0.00022	0.00045	0	0	9e-05	9e-05	0.00017	0.00019	0.01864	0	0	0.02258	0.02127	0.04673	0	0	0.0103	0.0104	0.017	0.01924
AK142891	0	NC_000068	chr2	-	160856071	160859457	3387	1	0.709	NA	0.12	1.08673	up	0	0	0	2	0	0	1	0	0	0	0	0.00024	0	0	0.0001	0	6e-05	0.0001	3e-05	4e-05	0	0	0	0.0234	0	0	0.00929	0	0.00585	0.01013	0.00232	0.00402
Pkig	18769	NC_000068	chr2	+	163658386	163726158	3991	7	0.709	1	-0.18	0.882703	down	673	684	2129	2223	633	1203	3155	2402	0.05594	0.0618	0.22302	0.22268	0.06016	0.08344	0.25095	0.29103	0.14086	0.08202	0.1714	0.10093	5.51702	6.08349	22.0744	22.074	5.92091	8.24012	24.8623	28.8019	13.9372	8.13945	16.9563	10.0072
ENSMUSG00000098083	0	NC_000069	chr3	-	14511084	14512095	1012	1	0.709	1	0.16	1.11729	up	15	11	3	7	9	15	6	4	0.00498	0.00397	0.00126	0.00282	0.00341	0.00417	0.00192	0.00195	0.00326	0.00138	0.00286	0.00097	0.48493	0.38583	0.12267	0.27412	0.33199	0.40519	0.18646	0.18915	0.31689	0.13467	0.2782	0.09403
ENSMUSG00000082637	0	NC_000070	chr4	+	83121541	83121741	201	1	0.709	NA	0.12	1.08673	up	0	0	0	2	0	0	1	0	0	0	0	0.00406	0	0	0.00161	0	0.00102	0.00176	0.0004	0.0007	0	0	0	0.39433	0	0	0.15647	0	0.09858	0.17075	0.03912	0.06775
D030004A10Rik	320233	NC_000070	chr4	+	150328703	150334151	5449	1	0.709	NA	0.2	1.1487	up	7	5	0	1	1	2	5	2	0.00043	0.00033	0	7e-05	7e-05	0.0001	0.0003	0.00018	0.00021	0.00018	0.00016	9e-05	0.04203	0.03257	0	0.00727	0.00685	0.01003	0.02886	0.01756	0.02047	0.01735	0.01582	0.00847
Tbc1d14	100855	NC_000071	chr5	-	36490604	36593276	10446	28	0.709	1	0.03	1.02101	up	1134	1009	832	798	1013	1280	1138	608	0.03597	0.03477	0.03352	0.03078	0.03672	0.03397	0.03479	0.02821	0.03376	0.00193	0.03342	0.00317	3.55168	3.42862	3.29586	3.02745	3.62015	3.34973	3.42622	2.78537	3.3259	0.19462	3.29537	0.31051
AK040238	0	NC_000071	chr5	-	44623919	44627701	3783	1	0.709	NA	-0.15	0.90125	down	0	1	0	0	0	1	0	1	0	0.0001	0	0	0	7e-05	0	0.00013	3e-05	4e-05	5e-05	5e-05	0	0.00938	0	0	0	0.00723	0	0.01265	0.00234	0.00406	0.00497	0.00533
Chrna9	231252	NC_000071	chr5	+	65934764	65977560	5027	12	0.709	NA	-0.15	0.90125	down	0	1	0	0	0	1	0	1	0	7e-05	0	0	0	6e-05	0	0.0001	2e-05	3e-05	4e-05	4e-05	0	0.00706	0	0	0	0.00544	0	0.00952	0.00177	0.00306	0.00374	0.00401
Nipal1	70701	NC_000071	chr5	+	72647795	72671078	4394	6	0.709	1	-0.2	0.870551	down	134	40	6	10	155	71	11	8	0.01026	0.00332	0.00058	0.00093	0.01348	0.00453	0.00081	0.0009	0.00377	0.00389	0.00493	0.00516	0.99774	0.32313	0.0565	0.09019	1.31686	0.44172	0.07873	0.08713	0.36689	0.37841	0.48111	0.50427
EG627733	0	NC_000071	chr5	-	73476447	73477353	907	1	0.709	1	0.1	1.07177	up	82	67	47	32	65	58	72	31	0.03043	0.02696	0.02206	0.01424	0.02749	0.01788	0.02573	0.01685	0.02342	0.00608	0.02199	0.00468	2.95786	2.62208	2.1443	1.39819	2.6753	1.74812	2.4966	1.63563	2.28061	0.58577	2.13891	0.45323
Utp3	65961	NC_000071	chr5	+	88554458	88556090	1633	1	0.709	1	-0.06	0.959264	down	1370	1151	721	817	1229	1597	990	760	0.28169	0.25704	0.18777	0.20391	0.28856	0.27449	0.19612	0.22935	0.2326	0.03821	0.24713	0.03669	27.4477	25.0189	18.2703	19.8271	28.0952	26.7343	19.0666	22.2719	22.641	3.73428	24.042	3.59044
AK159071	0	NC_000071	chr5	+	105891317	105893309	1993	1	0.709	NA	0.12	1.08673	up	0	0	0	2	0	0	1	0	0	0	0	0.00041	0	0	0.00016	0	0.0001	0.00018	4e-05	7e-05	0	0	0	0.03977	0	0	0.01578	0	0.00994	0.01722	0.00394	0.00683
Anapc7	56317	NC_000071	chr5	+	122421693	122444912	5119	12	0.709	1	0.04	1.02811	up	1343	1254	894	930	1117	1667	1124	784	0.08619	0.08737	0.07223	0.07257	0.08147	0.08935	0.06967	0.07397	0.07959	0.0072	0.07861	0.0075	8.58345	8.69543	7.22683	7.19982	8.14582	8.90225	6.90565	7.32927	7.92638	0.71422	7.82075	0.76718
AK142803	0	NC_000072	chr6	+	22036708	22039907	3200	1	0.709	NA	-0.15	0.90125	down	0	1	0	0	0	1	0	1	0	0.00011	0	0	0	9e-05	0	0.00015	3e-05	5e-05	6e-05	6e-05	0	0.01109	0	0	0	0.00854	0	0.01495	0.00277	0.0048	0.00587	0.00629
Mtmr14	97287	NC_000072	chr6	+	113237635	113281392	3087	20	0.709	1	-0.1	0.933033	down	705	699	344	328	587	1050	481	339	0.07409	0.07933	0.04587	0.04156	0.07045	0.09166	0.04855	0.05195	0.06021	0.01667	0.06565	0.01717	7.47177	8.03746	4.61124	4.21077	7.09852	9.29827	4.9004	5.25524	6.08281	1.68967	6.63811	1.74788
Fancd2os	70979	NC_000072	chr6	-	113596761	113600715	1564	4	0.709	NA	0.19	1.14076	up	11	5	2	2	4	10	3	1	0.00236	0.00117	0.00054	0.00052	0.00098	0.0018	0.00062	0.00032	0.00115	0.00075	0.00093	0.00055	0.23011	0.11348	0.05292	0.05068	0.09548	0.17479	0.06033	0.0306	0.1118	0.07281	0.0903	0.05392
Atn1	13498	NC_000072	chr6	-	124739189	124756524	5085	15	0.709	1	-0.06	0.959264	down	4376	4160	4329	3806	3949	5691	6382	3239	0.28722	0.29658	0.35974	0.3038	0.29612	0.31259	0.40398	0.31226	0.31184	0.02828	0.33124	0.04252	28.1551	29.0389	35.2283	29.6621	28.991	30.5948	39.472	30.4824	30.5211	2.76996	32.385	4.14034
Klrb1-ps1	724020	NC_000072	chr6	+	129116518	129129446	701	6	0.709	NA	-0.15	0.90125	down	0	1	0	0	0	1	0	1	0	0.00052	0	0	0	0.0004	0	0.0007	0.00013	0.00023	0.00028	0.00029	0	0.05064	0	0	0	0.039	0	0.06827	0.01266	0.02193	0.02682	0.02874
ENSMUSG00000083623	0	NC_000073	chr7	-	42047948	42050212	2066	2	0.709	1	0.12	1.08673	up	81	83	47	37	87	80	56	24	0.01318	0.01466	0.00968	0.00721	0.01616	0.01087	0.00878	0.00573	0.01118	0.00292	0.01038	0.0038	1.2827	1.42602	0.94138	0.70973	1.57201	1.05854	0.85247	0.55592	1.08996	0.2814	1.00974	0.37055
2310014F06Rik	69625	NC_000073	chr7	-	112596533	112680081	6306	11	0.709	1	0.18	1.13288	up	75	71	221	238	70	106	254	147	0.00389	0.00404	0.01478	0.01524	0.00419	0.00464	0.01295	0.01133	0.00949	0.00553	0.00828	0.00391	0.38912	0.39965	1.45022	1.49571	0.41439	0.45952	1.26679	1.11556	0.93368	0.53954	0.81406	0.38122
Nek5	330721	NC_000074	chr8	-	22073615	22125415	6412	23	0.709	NA	-0.19	0.876606	down	7	5	2	1	4	7	8	1	0.00037	0.00028	0.00013	6e-05	0.00024	0.00031	0.00038	8e-05	0.00021	0.00012	0.00025	0.00011	0.03572	0.02768	0.01291	0.00618	0.02329	0.02984	0.03924	0.00746	0.02062	0.01168	0.02496	0.01158
AK080304	0	NC_000074	chr8	+	41304697	41307424	2728	1	0.709	NA	0.19	1.14076	up	3	2	4	3	3	4	3	1	0.00037	0.00027	0.00062	0.00045	0.00041	0.00041	0.00036	0.00018	0.00043	0.00013	0.00034	9e-05	0.03598	0.02602	0.06068	0.04358	0.04105	0.04008	0.03459	0.01754	0.04156	0.01267	0.03332	0.00943
Zfp709	236193	NC_000074	chr8	+	71882068	71892565	4234	4	0.709	1	-0.1	0.933033	down	132	106	155	125	111	171	216	116	0.0105	0.00916	0.01557	0.01203	0.01004	0.01133	0.01649	0.01345	0.01181	0.00239	0.01283	0.00244	1.01999	0.88866	1.51487	1.16999	0.97868	1.10407	1.60445	1.3111	1.14838	0.23384	1.24957	0.23679
Il34	76527	NC_000074	chr8	-	110741829	110805950	2225	12	0.709	1	-0.19	0.876606	down	176	18	80	70	201	28	111	72	0.02614	0.00294	0.01525	0.01273	0.03425	0.00347	0.01592	0.0158	0.01426	0.00826	0.01736	0.01099	2.58794	0.28716	1.48784	1.24679	3.37235	0.34402	1.56898	1.54857	1.40243	0.81865	1.70848	1.08112
Ccdc82	66396	NC_000075	chr9	+	13246955	13292353	9911	10	0.709	1	-0.1	0.933033	down	522	545	658	705	486	832	993	596	0.01754	0.01993	0.02807	0.02881	0.01863	0.02344	0.03232	0.02925	0.02359	0.00493	0.02591	0.00528	1.72315	1.9519	2.74729	2.819	1.83057	2.29486	3.15105	2.87778	2.31034	0.48035	2.53856	0.51256
ENSMUSG00000059830	0	NC_000075	chr9	+	53884082	53884561	459	2	0.709	1	-0.09	0.939523	down	83	74	36	42	74	94	63	40	0.06077	0.05879	0.03331	0.0373	0.06183	0.05754	0.04449	0.04301	0.04754	0.01234	0.05172	0.00813	5.91611	5.72265	3.24553	3.62627	6.01846	5.59841	4.31669	4.17039	4.62764	1.20127	5.02599	0.79809
AK156616	0	NC_000075	chr9	-	58793146	58796538	3393	1	0.709	NA	0.12	1.08673	up	0	0	0	2	0	0	1	0	0	0	0	0.00024	0	0	0.0001	0	6e-05	0.0001	3e-05	4e-05	0	0	0	0.02336	0	0	0.00927	0	0.00584	0.01012	0.00232	0.00401
Gm10655	100038496	NC_000075	chr9	-	61370797	61372193	1397	1	0.709	NA	-0.16	0.895025	down	2	0	0	0	0	2	2	0	0.00048	0	0	0	0	0.0004	0.00046	0	0.00012	0.00021	0.00022	0.00022	0.04684	0	0	0	0	0.03914	0.04503	0	0.01171	0.02028	0.02104	0.02115
ENSMUSG00000068200	0	NC_000086	chrX	+	10660522	10660998	477	1	0.709	1	0.08	1.05702	up	1050	1017	569	650	938	1241	693	509	0.74012	0.77755	0.5071	0.55623	0.75419	0.7312	0.47067	0.52585	0.64525	0.11567	0.62048	0.12403	72.0181	75.68	49.3616	54.0031	73.4093	71.1218	45.6918	51.0657	62.7657	11.2787	60.3221	12.1206
ENSMUSG00000043661	0	NC_000086	chrX	-	103525316	103526330	1015	1	0.709	NA	0.2	1.1487	up	3	2	1	1	1	4	1	0	0.00099	0.00072	0.00042	0.0004	0.00038	0.00111	0.00032	0	0.00063	0.00024	0.00045	0.00041	0.0967	0.06994	0.04077	0.03904	0.03678	0.10773	0.03099	0	0.06161	0.02369	0.04387	0.03943
ENSMUSG00000081728	0	NC_000086	chrX	-	120442035	120442686	652	1	0.709	NA	0.12	1.08673	up	0	0	0	2	0	0	1	0	0	0	0	0.00125	0	0	0.0005	0	0.00031	0.00054	0.00013	0.00022	0	0	0	0.12156	0	0	0.04824	0	0.03039	0.05264	0.01206	0.02089
Gm5945	546368	NC_000086	chrX	+	124016002	124044356	1064	5	0.709	NA	0.18	1.13288	up	2	9	9	8	5	14	6	3	0.00054	0.00297	0.0034	0.00307	0.00158	0.00369	0.00173	0.00139	0.00249	0.00114	0.0021	0.00093	0.0615	0.30025	0.35002	0.29797	0.17543	0.3597	0.17735	0.13493	0.25244	0.11218	0.21185	0.08702
AK139807	0	NC_000067	chr1	-	135446149	135447461	1313	1	0.71	NA	0.17	1.12506	up	5	5	6	10	5	5	7	7	0.00128	0.00139	0.00195	0.00311	0.00146	0.00107	0.00173	0.00263	0.00193	0.00073	0.00172	0.00057	0.12459	0.13517	0.1891	0.30183	0.14216	0.1041	0.16767	0.25513	0.18767	0.0703	0.16726	0.05554
C78197	100504352	NC_000077	chr11	-	68191798	68196153	4185	2	0.71	NA	-0.2	0.870551	down	5	1	0	1	5	2	3	0	0.0004	9e-05	0	0.0001	0.00046	0.00013	0.00023	0	0.00015	0.00015	0.0002	0.00017	0.03909	0.00848	0	0.00947	0.0446	0.01306	0.02254	0	0.01426	0.0148	0.02005	0.01628
ENSMUSG00000082453	0	NC_000077	chr11	+	93650759	93651969	1211	1	0.71	1	0.1	1.07177	up	38	35	25	37	42	34	34	25	0.01039	0.0105	0.00859	0.01231	0.01322	0.0078	0.0089	0.01007	0.01045	0.00132	0.01	0.00203	1.02662	1.02589	0.85426	1.21083	1.29471	0.76751	0.88299	0.98793	1.0294	0.12611	0.98328	0.19598
2810433D01Rik	77132	NC_000077	chr11	-	102619796	102624347	976	4	0.71	1	-0.2	0.870551	down	4	2	28	16	4	6	40	22	0.00138	0.00065	0.01221	0.00669	0.00157	0.00173	0.01312	0.01091	0.00523	0.00465	0.00683	0.00524	0.13409	0.07274	1.18715	0.64967	0.15299	0.16805	1.28894	1.0787	0.51091	0.45015	0.67217	0.51705
6720489N17Rik	211378	NC_000079	chr13	-	62603013	62624182	2640	3	0.71	1	-0.1	0.933033	down	66	52	55	35	40	79	60	59	0.00835	0.00719	0.00879	0.0054	0.0058	0.0084	0.00732	0.01101	0.00743	0.00131	0.00813	0.0019	0.81792	0.69916	0.86209	0.5254	0.56562	0.81804	0.71478	1.06949	0.72614	0.13032	0.79198	0.18364
Cdh24	239096	NC_000080	chr14	-	54631992	54641364	2966	13	0.71	1	-0.09	0.939523	down	132	163	91	65	99	193	158	80	0.01476	0.0197	0.01272	0.0087	0.01258	0.018	0.01702	0.01305	0.01397	0.00396	0.01516	0.00238	1.45604	1.95072	1.2696	0.86849	1.24604	1.77883	1.67536	1.29077	1.38621	0.38897	1.49775	0.23278
Grap2	17444	NC_000081	chr15	+	80572422	80653047	9915	9	0.71	NA	-0.18	0.882703	down	20	2	0	0	27	3	2	0	0.00068	7e-05	0	0	0.00102	7e-05	6e-05	0	0.00019	0.00029	0.00029	0.00042	0.06599	0.00716	0	0	0.10166	0.00827	0.00634	0	0.01829	0.0277	0.02907	0.04202
Vpreb2	22363	NC_000082	chr16	+	17979452	17981274	1210	4	0.71	NA	0.2	1.1487	up	1	3	1	1	0	2	3	0	0.00028	0.0009	0.00035	0.00034	0	0.00046	0.0008	0	0.00047	0.00025	0.00032	0.00034	0.02704	0.08801	0.0342	0.03275	0	0.04518	0.07798	0	0.0455	0.02469	0.03079	0.0329
AK080382	0	NC_000082	chr16	-	20650694	20651642	949	1	0.71	NA	-0.15	0.90125	down	0	0	1	0	1	0	0	1	0	0	0.00045	0	0.0004	0	0	0.00052	0.00011	0.00019	0.00023	0.00023	0	0	0.0436	0	0.03934	0	0	0.05043	0.0109	0.01888	0.02244	0.02278
LOC102638850	102638850	NC_000082	chr16	-	35573270	35573612	343	1	0.71	1	0.03	1.02101	up	2167	1829	1420	1468	1586	2388	1909	1366	2.11921	1.94228	1.7599	1.74401	1.7721	1.95358	1.80009	1.95965	1.89135	0.15289	1.87135	0.08586	206.698	189.277	171.313	169.612	172.614	190.322	175.039	190.584	184.225	15.0899	182.14	8.35792
Hcls1	15163	NC_000082	chr16	+	36934983	36963216	2529	14	0.71	1	0.19	1.14076	up	487	785	158	91	401	804	161	74	0.06275	0.1099	0.02607	0.014	0.0585	0.0858	0.02015	0.01388	0.05318	0.03735	0.04458	0.02929	6.30015	11.0179	2.58526	1.42599	5.91919	8.69074	2.00217	1.40027	5.33233	3.74394	4.50309	2.9759
Mas1	17171	NC_000083	chr17	-	12838841	12868145	4979	11	0.71	1	0.19	1.14076	up	7	6	15	7	13	2	15	2	0.00047	0.00044	0.00128	0.00057	0.001	0.00011	0.00095	0.0002	0.00069	0.00034	0.00057	0.00041	0.046	0.04277	0.12467	0.05572	0.09747	0.01098	0.09475	0.01922	0.06729	0.03347	0.05561	0.04062
AK149207	0	NC_000083	chr17	+	17165104	17167412	2309	1	0.71	NA	-0.17	0.888843	down	0	1	0	1	0	1	3	0	0	0.00016	0	0.00018	0	0.00012	0.00041	0	9e-05	9e-05	0.00013	0.00017	0	0.01537	0	0.01716	0	0.01184	0.04086	0	0.00813	0.00816	0.01317	0.0167
2410017I17Rik	675325	NC_000083	chr17	+	36144775	36163176	5440	6	0.71	1	-0.15	0.90125	down	26	72	25	54	35	102	39	48	0.00142	0.0046	0.00178	0.00376	0.00222	0.00489	0.00213	0.004	0.00289	0.00133	0.00331	0.00118	0.15637	0.4698	0.19017	0.39339	0.24018	0.51257	0.22547	0.42225	0.30243	0.1325	0.35012	0.12167
AK156664	0	NC_000084	chr18	+	56486100	56486739	640	1	0.71	NA	-0.15	0.90125	down	0	0	1	0	1	0	0	1	0	0	0.00067	0	0.0006	0	0	0.00077	0.00017	0.00029	0.00034	0.00035	0	0	0.06466	0	0.05833	0	0	0.07477	0.01616	0.028	0.03327	0.03378
4930421P05Rik	73771	NC_000068	chr2	+	178406198	178410100	3761	2	0.71	NA	-0.15	0.90125	down	0	0	1	0	1	0	0	1	0	0	0.00011	0	7e-05	0	0	0.00013	3e-05	5e-05	5e-05	5e-05	0	0	0.011	0	0.00993	0	0	0.01272	0.00275	0.00476	0.00566	0.00575
Fam217b	71532	NC_000068	chr2	+	178414524	178424428	4559	4	0.71	1	0.13	1.09429	up	432	571	181	216	356	617	274	159	0.03177	0.04554	0.01688	0.01924	0.02991	0.03793	0.01945	0.01719	0.02836	0.01142	0.02612	0.00834	3.10017	4.44575	1.64288	1.87762	2.91506	3.69969	1.89018	1.669	2.76661	1.11623	2.54348	0.81646
Mccc1	72039	NC_000069	chr3	-	35969384	35972026	2643	1	0.71	1	0.15	1.10957	up	19	15	34	27	15	26	44	12	0.00242	0.00207	0.00545	0.00414	0.00218	0.00277	0.00539	0.00224	0.00352	0.00136	0.00314	0.00132	0.23519	0.20145	0.53233	0.40485	0.21187	0.26892	0.52357	0.21728	0.34346	0.13354	0.30541	0.12791
AK149026	0	NC_000069	chr3	+	108551665	108552637	973	1	0.71	NA	-0.15	0.90125	down	0	0	1	0	1	0	0	1	0	0	0.00044	0	0.00039	0	0	0.00051	0.00011	0.00019	0.00022	0.00023	0	0	0.04253	0	0.03837	0	0	0.04918	0.01063	0.01842	0.02189	0.02222
Chchd7	66433	NC_000070	chr4	+	3938860	3951382	4438	8	0.71	1	-0.09	0.939523	down	265	215	284	260	215	346	354	270	0.01885	0.01666	0.02603	0.02266	0.01799	0.02077	0.02459	0.02826	0.02105	0.00359	0.0229	0.00388	1.95357	1.71961	2.64805	2.32172	1.8085	2.13127	2.50865	2.91143	2.16074	0.35387	2.33996	0.41262
Nfx1	74164	NC_000070	chr4	+	40970644	41025993	9598	26	0.71	1	-0.04	0.972655	down	1714	1517	1435	1336	1531	2102	2012	1116	0.05857	0.05643	0.06223	0.05553	0.05999	0.06021	0.06637	0.05611	0.05819	0.00258	0.06067	0.00367	5.84253	5.61026	6.18681	5.51632	5.95472	5.98689	6.59281	5.56433	5.78898	0.25856	6.02469	0.36777
Gm5859	545605	NC_000070	chr4	+	41883818	41884542	725	1	0.71	NA	0.18	1.13288	up	0	1	1	1	0	0	1	1	0	0.0005	0.00059	0.00056	0	0	0.00045	0.00068	0.00041	0.00024	0.00028	0.00029	0	0.04896	0.05708	0.05466	0	0	0.04338	0.06601	0.04018	0.02338	0.02735	0.02849
Leprot	230514	NC_000070	chr4	+	101647718	101659364	1898	4	0.71	1	0.06	1.04247	up	2212	2502	2166	2363	1945	2989	2715	1981	0.39051	0.4795	0.48364	0.5062	0.3924	0.44089	0.46138	0.51319	0.46496	0.04417	0.45197	0.04332	38.1294	46.7918	47.2235	49.3391	38.2552	43.0506	44.988	49.948	45.3709	4.2906	44.0604	4.1906
ENSMUSG00000106551	0	NC_000071	chr5	-	29832088	29833307	1220	1	0.71	1	-0.06	0.959264	down	126	86	84	77	109	128	111	73	0.03452	0.02556	0.02909	0.02561	0.03411	0.02936	0.02931	0.02947	0.02869	0.00365	0.03056	0.00205	3.37895	2.50217	2.84915	2.50124	3.33529	2.86813	2.86145	2.86347	2.80788	0.35893	2.98208	0.20394
AK138091	0	NC_000071	chr5	+	31954157	31955264	1108	1	0.71	NA	-0.15	0.90125	down	0	0	1	0	1	0	0	1	0	0	0.00038	0	0.00035	0	0	0.00044	0.0001	0.00016	0.0002	0.0002	0	0	0.03735	0	0.03369	0	0	0.04319	0.00934	0.01617	0.01922	0.01951
Grsf1	231413	NC_000071	chr5	-	88659233	88676171	3251	12	0.71	1	0.04	1.02811	up	1902	1546	1464	1343	1569	1951	1766	1266	0.1919	0.16896	0.18635	0.16415	0.17959	0.16425	0.17091	0.18711	0.17784	0.01158	0.17547	0.00865	19.141	16.8799	18.6346	16.3713	18.0166	16.4055	17.0843	18.6357	17.7567	1.15921	17.5355	0.85475
Plod3	26433	NC_000071	chr5	+	136987019	136996648	4519	17	0.71	1	-0.05	0.965936	down	4028	3780	2432	3190	3398	5325	3571	2822	0.2907	0.29669	0.22286	0.2788	0.28028	0.32131	0.24765	0.29738	0.27226	0.02924	0.28665	0.02682	29.1621	29.6912	22.2698	27.9751	28.0703	32.2127	24.8525	29.8844	27.2746	2.95555	28.755	2.68928
D830026I12Rik	319682	NC_000072	chr6	+	17198107	17210152	2072	5	0.71	NA	-0.19	0.876606	down	7	9	4	1	8	12	2	5	0.00114	0.00159	0.00082	0.0002	0.00148	0.00157	0.00031	0.00119	0.00094	0.00051	0.00114	0.0005	0.11053	0.15418	0.07989	0.01913	0.14413	0.15832	0.03036	0.11548	0.09093	0.04915	0.11207	0.04964
Ppp1r17	19051	NC_000072	chr6	+	56017497	56032688	1756	5	0.71	NA	-0.12	0.920188	down	1	0	0	0	0	3	0	0	0.00015	0	0	0	0	0.00048	0	0	4e-05	6e-05	0.00012	0.00021	0.01863	0	0	0	0	0.0467	0	0	0.00466	0.00807	0.01167	0.02022
Ccdc77	67200	NC_000072	chr6	-	120324322	120364374	9108	15	0.71	1	-0.05	0.965936	down	255	259	221	213	230	374	285	188	0.00935	0.01025	0.01019	0.00941	0.00956	0.01144	0.01001	0.01004	0.0098	0.00042	0.01026	0.00071	0.91598	1.00938	1.00407	0.92679	0.9427	1.12253	0.98411	0.98779	0.96405	0.04288	1.00928	0.06774
Smco2	69371	NC_000072	chr6	+	146850093	146871407	1606	11	0.71	NA	-0.15	0.90125	down	0	0	1	0	1	0	0	1	0	0	0.00027	0	0.00024	0	0	0.00031	7e-05	0.00012	0.00014	0.00014	0	0	0.02577	0	0.02324	0	0	0.0298	0.00644	0.01116	0.01326	0.01346
Cabp5	29865	NC_000073	chr7	+	13383295	13408887	4855	10	0.71	NA	0.15	1.10957	up	0	0	0	3	1	1	0	0	0	0	0	0.00025	8e-05	6e-05	0	0	6e-05	0.00011	4e-05	4e-05	0	0	0	0.02449	0.00769	0.00563	0	0	0.00612	0.0106	0.00333	0.00341
Prmt1	15469	NC_000073	chr7	-	44975989	44986492	2521	12	0.71	1	0.1	1.07177	up	4555	3594	2006	2075	3646	4543	2413	1692	0.59217	0.50623	0.3291	0.32707	0.54065	0.49455	0.30179	0.3219	0.43864	0.11466	0.41472	0.1044	59.1135	50.6039	32.9271	32.6189	53.9896	49.2628	30.1029	32.1186	43.8158	11.4459	41.3685	10.4174
Gm1966	434223	NC_000073	chr7	-	106595549	106644646	10264	6	0.71	1	0.19	1.14076	up	110	143	26	28	101	150	26	7	0.00358	0.00506	0.00108	0.00111	0.00376	0.00411	0.00082	0.00034	0.00271	0.0017	0.00226	0.00169	0.35063	0.49454	0.10482	0.10811	0.36734	0.39951	0.07967	0.03264	0.26453	0.16605	0.21979	0.16487
Wdr83	67836	NC_000074	chr8	-	85075035	85081306	2818	4	0.71	1	-0.04	0.972655	down	614	557	412	466	490	805	589	417	0.0715	0.0701	0.06015	0.06561	0.06469	0.0778	0.06571	0.07058	0.06684	0.00443	0.0697	0.00518	7.1285	7.01605	6.04995	6.55343	6.49115	7.80916	6.57351	7.08149	6.68698	0.42628	6.98883	0.52481
A130010C12Rik	320211	NC_000074	chr8	+	117258079	117260800	2722	1	0.71	NA	-0.19	0.876606	down	0	2	0	1	0	2	2	1	0	0.00027	0	0.00015	0	0.00021	0.00024	0.00018	0.00011	0.00011	0.00016	9e-05	0	0.02608	0	0.01456	0	0.02009	0.02311	0.01758	0.01016	0.01095	0.0152	0.00899
Hspb2	69253	NC_000075	chr9	-	50751072	50752354	840	2	0.71	1	-0.16	0.895025	down	244	262	549	588	247	505	701	602	0.09738	0.11333	0.27695	0.2849	0.11245	0.16858	0.26941	0.35207	0.19314	0.08801	0.22563	0.09215	9.50346	11.0714	27.0451	27.741	10.977	16.4347	26.2459	34.2963	18.8402	8.5743	21.9885	8.96806
AK002964	0	NC_000075	chr9	+	57754611	57758721	339	4	0.71	1	-0.07	0.952638	down	198	176	133	148	182	293	154	126	0.18506	0.1783	0.15747	0.16688	0.19294	0.22613	0.13956	0.17137	0.17193	0.01058	0.1825	0.03154	19.1089	18.4286	16.2348	17.3016	20.0419	23.6275	14.2871	17.7869	17.7685	1.09574	18.9358	3.39726
AK089578	0	NC_000075	chr9	+	82853581	82856798	3218	1	0.71	NA	-0.15	0.90125	down	0	2	0	0	3	1	0	0	0	0.00023	0	0	0.00035	9e-05	0	0	6e-05	0.0001	0.00011	0.00014	0	0.02206	0	0	0.0348	0.0085	0	0	0.00551	0.00955	0.01082	0.01427
Rwdd2a	69519	NC_000075	chr9	+	86571988	86574899	1383	3	0.71	1	-0.16	0.895025	down	46	55	15	23	43	94	25	17	0.01115	0.01443	0.00462	0.00677	0.01191	0.01906	0.00586	0.00606	0.00924	0.00381	0.01072	0.00539	1.08819	1.41162	0.44881	0.65907	1.16068	1.85804	0.56851	0.58824	0.90192	0.37376	1.04387	0.5268
Nudt10	102954	NC_000086	chrX	-	6168696	6173044	2165	3	0.71	1	0.12	1.08673	up	23	31	32	25	22	23	44	21	0.00357	0.00517	0.00626	0.00468	0.00389	0.00299	0.00655	0.00476	0.00492	0.00097	0.00455	0.00131	0.34757	0.50826	0.61163	0.45762	0.37934	0.29042	0.63917	0.46418	0.48127	0.09508	0.44328	0.12871
AK054126	0	NC_000086	chrX	+	102055872	102058514	2643	1	0.71	NA	-0.18	0.882703	down	1	0	0	2	2	4	0	0	0.00013	0	0	0.00031	0.00029	0.00043	0	0	0.00011	0.00013	0.00018	0.00019	0.01238	0	0	0.02999	0.02825	0.04137	0	0	0.01059	0.01229	0.01741	0.01801
AK138335	0	NC_000086	chrX	-	152322900	152324975	2076	1	0.71	NA	0.18	1.13288	up	8	4	3	3	4	6	2	4	0.0013	0.0007	0.00062	0.00059	0.00074	0.00081	0.00031	0.00095	0.0008	0.00029	0.0007	0.00024	0.12608	0.06839	0.0598	0.05727	0.07193	0.07901	0.0303	0.09221	0.07788	0.02813	0.06836	0.02315
Cfap221	226356	NC_000067	chr1	-	119923340	119997471	5336	28	0.711	NA	0.19	1.14076	up	2	2	1	0	0	3	1	0	0.00012	0.00012	8e-05	0	0	0.00016	6e-05	0	8e-05	5e-05	6e-05	7e-05	0.01226	0.0133	0.00775	0	0	0.01537	0.00589	0	0.00833	0.00524	0.00532	0.00628
Gm7549	0	NC_000067	chr1	+	163623793	163624678	886	1	0.711	1	-0.04	0.972655	down	1375	1048	853	972	1140	1427	1302	836	0.52132	0.43126	0.40906	0.44763	0.49355	0.45218	0.47599	0.4651	0.45232	0.04212	0.47171	0.01517	50.7738	41.9862	39.8392	43.4767	48.0328	44.0291	46.2169	45.1546	44.019	4.10868	45.8583	1.47463
Gm6998	0	NC_000076	chr10	-	56354619	56355074	456	1	0.711	1	0.04	1.02811	up	1214	961	847	1006	1016	1355	1172	739	0.8942	0.76841	0.78968	0.89976	0.85439	0.83442	0.83192	0.79863	0.83801	0.05948	0.82984	0.02001	87.1013	74.8061	76.8624	87.4293	83.1755	81.2314	80.8325	77.5549	81.5498	5.76274	80.6986	2.01989
AK035375	0	NC_000077	chr11	-	50276791	50278705	1915	1	0.711	NA	-0.19	0.876606	down	4	2	7	3	7	6	8	1	0.0007	0.00038	0.00156	0.00064	0.0014	0.00088	0.00135	0.00026	0.00082	0.00044	0.00097	0.00046	0.06834	0.03707	0.15126	0.06208	0.13646	0.08565	0.13138	0.02499	0.07969	0.04295	0.09462	0.04481
Aatf	56321	NC_000077	chr11	-	84422855	84513570	5772	17	0.711	1	-0.06	0.959264	down	626	469	359	359	591	685	486	297	0.03557	0.02886	0.02587	0.02479	0.03826	0.03246	0.02661	0.02461	0.02877	0.0042	0.03048	0.00534	3.54829	2.8842	2.57373	2.46486	3.82233	3.24425	2.64809	2.46241	2.86777	0.42195	3.04427	0.53406
AK134488	0	NC_000077	chr11	-	86312029	86313284	1256	1	0.711	NA	-0.17	0.888843	down	5	5	8	4	6	13	7	3	0.00134	0.00142	0.00271	0.0013	0.00183	0.00291	0.0018	0.00117	0.00169	0.00059	0.00193	0.00063	0.13024	0.14131	0.26357	0.12621	0.17833	0.28295	0.17528	0.1143	0.16533	0.05699	0.18771	0.06063
Fkbp10	14230	NC_000077	chr11	+	100415694	100424840	2954	9	0.711	1	-0.08	0.946058	down	7089	7402	5930	7847	6039	9769	8957	7446	0.78848	0.89155	0.8343	1.05751	0.76547	0.90914	0.95956	1.21346	0.89296	0.10178	0.96191	0.16175	78.5137	88.9441	83.0692	105.273	76.317	90.4043	95.362	120.626	88.95	10.1235	95.6774	16.0092
Tubb2a	22151	NC_000079	chr13	-	34074278	34078008	1607	4	0.711	1	-0.07	0.952638	down	2375	2203	1842	2548	2286	3131	2643	2122	0.49558	0.49851	0.48638	0.64394	0.54449	0.54589	0.53167	0.64867	0.5311	0.0653	0.56768	0.04709	48.3525	48.6606	47.4318	62.8358	53.104	53.2619	51.7255	63.1916	51.8202	6.37595	55.3207	4.58336
Bhmt2	64918	NC_000079	chr13	-	93655720	93674302	2467	8	0.711	NA	0.19	1.14076	up	2	1	1	0	1	2	0	0	0.00027	0.00015	0.00017	0	0.00015	0.00023	0	0	0.00015	0.0001	0.0001	0.0001	0.02652	0.01439	0.01677	0	0.01513	0.02216	0	0	0.01442	0.00949	0.00932	0.00965
Ccni	12453	NC_000080	chr14	+	56864875	56867560	2686	1	0.711	1	0.07	1.04972	up	680	667	687	623	548	820	812	575	0.0848	0.09047	0.10869	0.09458	0.07814	0.08562	0.09774	0.10515	0.09463	0.00883	0.09166	0.01047	8.28274	8.81451	10.5839	9.19191	7.61625	8.3456	9.50765	10.2445	9.21827	0.85205	8.9285	1.01601
Fam186b	545136	NC_000081	chr15	-	99271018	99295891	3381	9	0.711	NA	0.19	1.14076	up	3	6	6	7	5	4	11	1	0.0003	0.00065	0.0007	0.00085	0.00057	0.00033	0.00105	0.00015	0.00063	0.0002	0.00052	0.00034	0.02903	0.06299	0.07343	0.08205	0.05521	0.03234	0.10232	0.01415	0.06187	0.02013	0.051	0.03301
Tns2	209039	NC_000081	chr15	+	102100367	102116401	5645	31	0.711	1	0.12	1.08673	up	1236	1762	2046	2288	1075	2152	2632	1605	0.07147	0.11066	0.15019	0.16119	0.07109	0.10438	0.14677	0.13614	0.12338	0.03537	0.1146	0.02957	7.1635	11.0795	14.9981	16.0626	7.10904	10.4214	14.6638	13.6063	12.3259	3.51097	11.4501	2.95296
AK076885	0	NC_000082	chr16	+	10801726	10803308	1583	1	0.711	NA	-0.2	0.870551	down	8	1	2	1	3	2	6	4	0.0017	0.00023	0.00054	0.00026	0.00073	0.00036	0.00123	0.00125	0.00068	0.0006	0.00089	0.00037	0.16534	0.02242	0.05228	0.02503	0.07075	0.03454	0.1192	0.12092	0.06627	0.05838	0.08635	0.03606
AK135216	0	NC_000082	chr16	-	28848020	28850198	2179	1	0.711	NA	-0.2	0.870551	down	0	1	1	1	2	2	1	0	0	0.00017	0.0002	0.00019	0.00035	0.00026	0.00015	0	0.00014	8e-05	0.00019	0.00013	0	0.01629	0.01899	0.01819	0.03426	0.02509	0.01443	0	0.01337	0.00778	0.01844	0.01275
AK144528	0	NC_000082	chr16	+	29775340	29777253	1914	1	0.711	NA	0.18	1.13288	up	1	1	0	1	0	1	0	1	0.00018	0.00019	0	0.00021	0	0.00015	0	0.00026	0.00015	8e-05	0.0001	0.00011	0.01709	0.01855	0	0.02071	0	0.01428	0	0.025	0.01409	0.00823	0.00982	0.01053
Nr3c1	14815	NC_000084	chr18	-	39410545	39519416	8198	15	0.711	1	-0.13	0.913831	down	1931	2395	3690	3157	1922	3268	5508	3091	0.07878	0.10593	0.19065	0.15639	0.0896	0.11133	0.21672	0.18484	0.13294	0.04343	0.15062	0.05198	7.70629	10.3699	18.6258	15.2613	8.7521	10.8974	21.1305	18.0435	12.9908	4.23387	14.7059	5.05883
AK142020	0	NC_000085	chr19	-	59308873	59312908	4036	1	0.711	1	-0.1	0.933033	down	22	21	16	19	21	28	28	15	0.00182	0.00188	0.00169	0.00192	0.002	0.00195	0.00225	0.00183	0.00183	9e-05	0.00201	0.00015	0.17834	0.18469	0.16405	0.18656	0.19424	0.18965	0.21819	0.17786	0.17841	0.00883	0.19498	0.01467
AK155708	0	NC_000068	chr2	+	104649960	104651462	1503	1	0.711	NA	0.2	1.1487	up	1	1	2	3	2	2	1	1	0.00022	0.00024	0.00057	0.00081	0.00051	0.00037	0.00022	0.00033	0.00046	0.00025	0.00036	0.0001	0.02177	0.02362	0.05506	0.0791	0.04967	0.03638	0.02092	0.03184	0.04489	0.02377	0.0347	0.01031
Grem1	23892	NC_000068	chr2	-	113746164	113758788	7279	2	0.711	1	-0.2	0.870551	down	4644	896	190	61	4922	2331	351	90	0.21403	0.04486	0.01107	0.0034	0.25906	0.08979	0.0156	0.00608	0.06834	0.08555	0.09263	0.1014	20.8733	4.36933	1.08013	0.33211	25.2427	8.75427	1.51656	0.5917	6.66372	8.3433	9.02632	9.88162
Eif6	16418	NC_000068	chr2	-	155819832	155826925	2703	6	0.711	1	-0.11	0.926588	down	2893	1821	1099	1169	2692	2828	1530	1045	0.35595	0.2437	0.17124	0.17439	0.37774	0.29112	0.18156	0.18856	0.23632	0.07489	0.25975	0.08076	35.0166	23.9135	16.8247	17.1393	37.1788	28.6011	17.802	18.5012	23.2235	7.37419	25.5208	7.97265
Nudt6	229228	NC_000069	chr3	+	37405312	37410106	4795	1	0.711	1	0.18	1.13288	up	1440	750	3062	1876	880	778	3432	1559	0.10078	0.05701	0.27056	0.1595	0.07027	0.04543	0.23138	0.16006	0.14696	0.08009	0.12679	0.07393	9.82528	5.55202	26.4248	15.5049	6.85111	4.43548	22.5103	15.5592	14.3268	7.82641	12.339	7.18346
Fbxl4	269514	NC_000070	chr4	+	22357543	22434091	5526	11	0.711	1	0.05	1.03526	up	428	428	370	409	398	517	484	324	0.02578	0.02805	0.02838	0.03	0.02746	0.02617	0.02818	0.02874	0.02805	0.00151	0.02764	0.00096	2.53398	2.74923	2.77068	2.93316	2.68868	2.55758	2.7546	2.80585	2.74676	0.14195	2.70168	0.09299
LOC102643180	102643180	NC_000070	chr4	-	80828215	80905782	1687	7	0.711	NA	0.19	1.14076	up	2	4	5	2	3	4	4	1	0.0004	0.00087	0.00126	0.00048	0.00068	0.00066	0.00077	0.00029	0.00075	0.00034	0.0006	0.00018	0.03879	0.08416	0.12265	0.04698	0.06639	0.06482	0.07457	0.02837	0.07315	0.03331	0.05854	0.01781
AK047606	0	NC_000070	chr4	-	87102613	87104234	1622	1	0.711	1	-0.08	0.946058	down	884	1037	618	890	908	1509	798	758	0.18314	0.23314	0.16212	0.22397	0.21469	0.26128	0.15937	0.23031	0.20059	0.02911	0.21641	0.03696	17.8309	22.6938	15.7664	21.7452	20.8978	25.4324	15.473	22.3639	19.5091	2.82693	21.0418	3.60755
ENSMUSG00000082789	0	NC_000070	chr4	+	88763709	88771606	547	2	0.711	NA	-0.2	0.870551	down	4	1	1	1	3	3	4	0	0.00246	0.00067	0.00078	0.00075	0.0021	0.00154	0.00237	0	0.00117	0.00075	0.0015	0.00092	0.23925	0.06489	0.07565	0.07245	0.20474	0.14993	0.22998	0	0.11306	0.07296	0.14616	0.08921
AK081113	0	NC_000070	chr4	-	136765883	136766842	960	1	0.711	NA	0.2	1.1487	up	1	1	1	2	1	1	1	1	0.00035	0.00038	0.00044	0.00085	0.0004	0.00029	0.00034	0.00051	0.00051	0.0002	0.00039	8e-05	0.03408	0.03697	0.0431	0.08256	0.03889	0.02848	0.03276	0.04985	0.04918	0.01955	0.0375	0.00804
AK077434	0	NC_000070	chr4	+	152027816	152030543	2728	1	0.711	NA	-0.16	0.895025	down	11	5	2	7	8	10	8	5	0.00136	0.00067	0.00031	0.00105	0.00113	0.00103	0.00095	0.0009	0.00085	0.00039	0.001	9e-05	0.13192	0.06506	0.03034	0.10169	0.10947	0.10021	0.09223	0.08771	0.08225	0.03819	0.09741	0.00828
Nub1	53312	NC_000071	chr5	-	24709790	24710456	667	1	0.711	1	-0.05	0.965936	down	153	151	131	111	142	202	159	113	0.07686	0.0821	0.08282	0.06788	0.08146	0.08449	0.07679	0.08324	0.07741	0.00597	0.08149	0.00292	7.50476	8.03581	8.1272	6.59509	7.94747	8.27894	7.49712	8.10741	7.56571	0.6087	7.95773	0.29062
AK143325	0	NC_000072	chr6	+	4942147	4946295	4149	1	0.711	NA	-0.18	0.882703	down	1	0	0	2	0	0	3	2	8e-05	0	0	0.0002	0	0	0.00023	0.00024	7e-05	8e-05	0.00012	0.00012	0.00789	0	0	0.0191	0	0	0.02274	0.02307	0.00675	0.00783	0.01145	0.01145
Lsm8	76522	NC_000072	chr6	+	18848579	18855751	4199	4	0.711	1	0.06	1.04247	up	834	783	550	494	707	965	572	496	0.0624	0.06373	0.05227	0.04522	0.06131	0.06121	0.04182	0.05444	0.05591	0.0076	0.0547	0.00794	6.49817	6.61903	5.42016	4.66235	6.2855	6.28248	4.28424	5.65282	5.79993	0.80573	5.62626	0.81654
Fam13a	58909	NC_000072	chr6	-	58932090	59024549	12522	18	0.711	1	0.13	1.09429	up	41	23	40	30	18	36	49	29	0.00106	0.00067	0.00132	0.00097	0.00055	0.00077	0.00125	0.00107	0.00101	0.00023	0.00091	0.00027	0.10712	0.0652	0.13218	0.09494	0.05366	0.07859	0.12307	0.11083	0.09986	0.0241	0.09154	0.02724
AK086414	0	NC_000072	chr6	-	70883354	70885802	2449	1	0.711	1	0.1	1.07177	up	228	184	93	104	189	197	127	89	0.03007	0.02677	0.01561	0.01629	0.02855	0.02148	0.01611	0.0173	0.02218	0.00635	0.02086	0.00487	3.04591	2.6669	1.57141	1.68294	2.88098	2.19901	1.63094	1.73912	2.24179	0.63029	2.11251	0.49228
AK081479	0	NC_000073	chr7	-	7260337	7263321	2985	1	0.711	NA	0.16	1.11729	up	10	7	5	5	6	6	7	6	0.00113	0.00086	0.00071	0.00068	0.00077	0.00056	0.00076	0.00099	0.00085	0.00018	0.00077	0.00015	0.1096	0.08324	0.06931	0.06638	0.07504	0.05495	0.07375	0.09619	0.08213	0.01709	0.07498	0.0146
ENSMUSG00000044609	0	NC_000073	chr7	-	42953600	42954388	789	1	0.711	1	0.05	1.03526	up	1931	1729	1711	1599	1512	2123	2235	1416	0.82254	0.79945	0.92239	0.8271	0.73519	0.75597	0.91808	0.88459	0.84287	0.04709	0.82346	0.07911	80.0712	77.7851	89.7364	80.3148	71.5387	73.5567	89.0889	85.8847	81.9769	4.58736	80.0173	7.58857
Irx5	54352	NC_000074	chr8	+	92357796	92361456	2403	3	0.711	1	-0.08	0.946058	down	111	80	94	79	74	143	103	97	0.01551	0.01206	0.01661	0.01339	0.01168	0.01665	0.01383	0.0199	0.01439	0.00178	0.01552	0.00308	1.51126	1.18172	1.61871	1.30286	1.14959	1.62679	1.34805	1.93173	1.40364	0.1712	1.51404	0.29477
1810026J23Rik	69773	NC_000075	chr9	+	21592722	21595970	3170	2	0.711	1	-0.03	0.97942	down	1197	1107	914	949	1084	1616	1170	801	0.12671	0.12732	0.12264	0.12211	0.13102	0.14305	0.11942	0.12449	0.12469	0.00234	0.12949	0.00884	12.3539	12.3956	11.9312	11.864	12.7655	13.9358	11.6078	12.0921	12.1362	0.24023	12.6003	0.8738
ENSMUSG00000082744	0	NC_000075	chr9	+	55305288	55306380	1093	1	0.711	NA	0.2	1.1487	up	1	1	1	1	1	1	0	1	0.00031	0.00033	0.00039	0.00037	0.00035	0.00026	0	0.00045	0.00035	3e-05	0.00026	0.00017	0.02993	0.03248	0.03786	0.03626	0.03415	0.02501	0	0.04378	0.03413	0.00311	0.02574	0.01627
AK039842	0	NC_000075	chr9	-	63328036	63329907	1872	1	0.711	NA	0.18	1.13288	up	1	1	0	1	0	1	0	1	0.00018	0.00019	0	0.00022	0	0.00015	0	0.00026	0.00015	9e-05	0.0001	0.00011	0.01748	0.01896	0	0.02117	0	0.0146	0	0.02556	0.0144	0.00842	0.01004	0.01076
ENSMUSG00000087584	0	NC_000086	chrX	+	8981822	8982982	1161	1	0.711	NA	0.18	1.13288	up	1	1	0	1	0	1	0	1	0.00029	0.00031	0	0.00035	0	0.00024	0	0.00042	0.00024	0.00014	0.00016	0.00018	0.02818	0.03057	0	0.03413	0	0.02355	0	0.04122	0.02322	0.01357	0.01619	0.01736
Rhox5	18617	NC_000086	chrX	+	37754608	37808878	806	5	0.711	1	0.18	1.13288	up	63	55	136	208	51	82	107	166	0.02568	0.02422	0.07146	0.10384	0.02387	0.02766	0.04169	0.09976	0.0563	0.03338	0.04824	0.03047	2.55727	2.42218	6.98232	10.2271	2.36212	2.78117	4.17515	9.85604	5.54721	3.26598	4.79362	2.99886
AK032668	0	NC_000086	chrX	+	105088372	105090503	2132	1	0.711	1	0.1	1.07177	up	54	43	30	28	42	63	35	19	0.00849	0.00737	0.00597	0.00535	0.00756	0.00827	0.00531	0.00439	0.00679	0.00122	0.00638	0.00159	0.82866	0.71591	0.58228	0.52047	0.73541	0.8078	0.5163	0.42648	0.66183	0.11944	0.6215	0.15555
AK041094	0	NC_000067	chr1	+	7148110	7152137	4028	1	0.712	1	-0.07	0.952638	down	102	74	83	78	89	144	113	51	0.00849	0.00671	0.00877	0.00791	0.00848	0.01005	0.00908	0.00624	0.00797	0.00079	0.00846	0.0014	0.82848	0.65211	0.85268	0.76741	0.82484	0.97729	0.88229	0.60591	0.77517	0.07755	0.82258	0.13643
Inpp4a	269180	NC_000067	chr1	+	37299838	37410740	12983	31	0.712	1	-0.08	0.946058	down	422	440	439	457	374	605	658	405	0.01081	0.01224	0.01427	0.01419	0.0109	0.01294	0.01626	0.01527	0.01288	0.00144	0.01384	0.00208	1.06343	1.20297	1.39922	1.39497	1.07538	1.27388	1.59395	1.49283	1.26515	0.14088	1.35901	0.2005
LOC102639543	102639543	NC_000067	chr1	-	173468418	173491318	5239	9	0.712	NA	-0.18	0.882703	down	2	0	0	1	3	0	2	0	0.00013	0	0	8e-05	0.00022	0	0.00012	0	5e-05	6e-05	9e-05	9e-05	0.01249	0	0	0.00756	0.02138	0	0.01201	0	0.00501	0.00531	0.00835	0.00898
Tmem63a	208795	NC_000067	chr1	+	180941225	180975112	5665	26	0.712	1	-0.08	0.946058	down	1398	1314	1621	1609	1442	1975	2032	1448	0.07952	0.08094	0.11692	0.11073	0.0939	0.09417	0.1121	0.12094	0.09703	0.01695	0.10528	0.01167	8.0738	8.2333	11.8407	11.2559	9.50237	9.53052	11.281	12.232	9.85093	1.71086	10.6365	1.16945
Arfgef3	215821	NC_000076	chr10	-	18581839	18744069	14700	34	0.712	1	-0.16	0.895025	down	183	111	58	41	204	134	102	34	0.00418	0.00274	0.00168	0.00113	0.00529	0.00256	0.00222	0.00114	0.00243	0.00116	0.0028	0.00153	0.40729	0.26803	0.16327	0.11053	0.51806	0.24919	0.21823	0.11069	0.23728	0.11335	0.27404	0.14997
Ranbp17	66011	NC_000077	chr11	-	33211794	33520681	16153	39	0.712	1	-0.06	0.959264	down	161	165	159	138	139	252	214	119	0.00329	0.00361	0.00404	0.00338	0.00319	0.00422	0.00415	0.00352	0.00358	0.00029	0.00377	0.00043	0.32609	0.36258	0.40732	0.33857	0.32124	0.42648	0.41666	0.35255	0.35864	0.03101	0.37923	0.0439
Drg2	13495	NC_000077	chr11	+	60454591	60468754	2716	13	0.712	1	-0.06	0.959264	down	1136	988	647	650	994	1366	901	604	0.13756	0.12982	0.09922	0.09583	0.13779	0.13794	0.10512	0.10648	0.11561	0.01833	0.12183	0.01604	13.6842	12.9124	9.85758	9.48435	13.6623	13.749	10.4332	10.6423	11.4846	1.83882	12.1217	1.58595
Gm11423	100503272	NC_000077	chr11	-	82779644	82781039	1396	1	0.712	1	-0.11	0.926588	down	33	23	20	13	18	34	32	20	0.00791	0.00596	0.00601	0.00374	0.00494	0.00678	0.00705	0.00706	0.00591	0.00148	0.00646	0.00088	0.77339	0.58482	0.59284	0.36905	0.48134	0.6658	0.72092	0.68561	0.58003	0.14325	0.63842	0.09281
Gm11478	100504632	NC_000077	chr11	-	86630396	86631088	693	1	0.712	1	-0.05	0.965936	down	7034	5958	5095	6346	6109	8434	7267	5545	3.4128	3.13863	3.13041	3.7414	3.38506	3.42076	3.40039	3.94629	3.35581	0.24995	3.53812	0.23599	332.078	305.173	304.233	362.903	329.081	332.698	329.796	382.911	326.097	24.012	343.622	22.7242
AK140783	0	NC_000077	chr11	-	98122122	98123034	913	1	0.712	NA	0.15	1.10957	up	0	0	1	2	0	0	2	0	0	0	0.00047	0.00089	0	0	0.00071	0	0.00034	0.00037	0.00018	0.00031	0	0	0.04532	0.08681	0	0	0.06889	0	0.03303	0.03614	0.01722	0.02983
3830406C13Rik	218734	NC_000080	chr14	+	12284153	12322485	6352	10	0.712	1	-0.08	0.946058	down	330	310	332	331	285	392	486	330	0.01733	0.01769	0.02207	0.02112	0.01706	0.01716	0.02461	0.02543	0.01955	0.00207	0.02107	0.00397	1.69971	1.73233	2.16283	2.0651	1.67495	1.68704	2.4063	2.48618	1.91499	0.20228	2.06362	0.38369
BC005512	192885	NC_000080	chr14	-	114094917	114106953	2865	7	0.712	1	0.12	1.08673	up	68	34	43	23	43	61	49	17	0.00798	0.00432	0.00639	0.00328	0.00576	0.00598	0.00555	0.00293	0.00549	0.00182	0.00505	0.00124	0.77652	0.42124	0.62107	0.31815	0.56029	0.58204	0.53789	0.28396	0.53424	0.17727	0.49104	0.12058
Slc45a4	106068	NC_000081	chr15	-	73577418	73645762	8599	13	0.712	1	0.05	1.03526	up	1010	1122	725	716	906	1297	1002	585	0.03944	0.04759	0.03583	0.03392	0.0404	0.04234	0.03771	0.03344	0.0392	0.00524	0.03847	0.00334	3.84277	4.63152	3.48888	3.29981	3.93321	4.12327	3.66474	3.25565	3.81574	0.50972	3.74422	0.32574
Lima1	65970	NC_000081	chr15	-	99778468	99875456	8519	13	0.712	1	0.07	1.04972	up	6154	5508	3114	3509	5229	6113	4170	3074	0.2407	0.23388	0.15471	0.16643	0.2335	0.20009	0.15748	0.17627	0.19893	0.03866	0.19184	0.0284	23.6341	22.9501	15.126	16.3237	22.9138	19.6162	15.3947	17.2681	19.5085	3.81491	18.7982	2.80768
1700016D08Rik	78377	NC_000082	chr16	-	3908825	3909192	368	1	0.712	NA	0.2	1.1487	up	7	1	3	4	3	9	2	0	0.00571	0.00099	0.00293	0.00346	0.00219	0.00628	0.00176	0	0.00327	0.00168	0.00256	0.0023	0.62233	0.09646	0.33734	0.43076	0.30433	0.66857	0.17092	0	0.37172	0.18924	0.28596	0.24583
1110004E09Rik	68001	NC_000082	chr16	-	90925809	90934927	1360	8	0.712	1	-0.11	0.926588	down	455	292	173	191	410	452	215	198	0.10896	0.07522	0.05168	0.05533	0.1126	0.08971	0.04974	0.07019	0.0728	0.02272	0.08056	0.02328	10.9457	7.62118	5.26384	5.56568	11.2541	9.0855	4.97191	6.96716	7.3491	2.26597	8.06967	2.34437
Bambi	68010	NC_000084	chr18	+	3507935	3516404	5062	3	0.712	1	0.14	1.10191	up	309	254	556	449	200	345	641	356	0.02052	0.0183	0.04674	0.03614	0.0151	0.01913	0.04102	0.03462	0.03043	0.01166	0.02747	0.01069	1.99713	1.78111	4.54515	3.51518	1.47494	1.86314	3.98253	3.36556	2.95964	1.13334	2.67154	1.0351
Pfdn1	67199	NC_000084	chr18	-	36403679	36454512	2251	4	0.712	1	-0.09	0.939523	down	2008	1417	923	954	1838	2018	1183	959	0.29581	0.22554	0.17202	0.17069	0.30906	0.2488	0.16823	0.20698	0.21602	0.05111	0.23327	0.05222	29.185	22.3446	16.9677	16.7956	30.4815	24.5073	16.5285	20.3879	21.3232	5.05767	22.9763	5.17075
Pcdhb6	93877	NC_000084	chr18	+	37333921	37337674	3754	1	0.712	NA	0.19	1.14076	up	1	4	4	6	2	6	3	3	9e-05	0.00039	0.00045	0.00065	0.0002	0.00045	0.00026	0.00039	0.0004	0.0002	0.00032	0.0001	0.00872	0.03782	0.04409	0.06334	0.01989	0.04369	0.02513	0.03824	0.03849	0.01959	0.03174	0.00961
AK142729	0	NC_000084	chr18	-	46507042	46511797	4756	1	0.712	NA	0.2	1.1487	up	1	1	2	1	1	1	1	1	7e-05	8e-05	0.00018	9e-05	8e-05	6e-05	7e-05	0.0001	0.00011	4e-05	8e-05	1e-05	0.00688	0.00746	0.0174	0.00833	0.00785	0.00575	0.00661	0.01006	0.01002	0.00429	0.00757	0.00162
AK135872	0	NC_000085	chr19	-	8234870	8236497	1628	1	0.712	NA	-0.2	0.870551	down	4	2	2	2	6	1	4	2	0.00083	0.00045	0.00052	0.0005	0.00141	0.00017	0.0008	0.00061	0.00057	0.00015	0.00075	0.00045	0.08039	0.04361	0.05084	0.04869	0.13758	0.01679	0.07727	0.05879	0.05588	0.01439	0.07261	0.04344
Gm2518	100039957	NC_000085	chr19	+	8774485	8776962	2478	1	0.712	1	-0.1	0.933033	down	134	117	69	65	115	199	86	59	0.01749	0.01671	0.01144	0.01024	0.01743	0.02156	0.01098	0.01152	0.01397	0.00317	0.01537	0.00438	1.76919	1.67596	1.15224	1.03953	1.73246	2.19534	1.09149	1.13941	1.40923	0.31758	1.53967	0.45501
ENSMUSG00000082727	0	NC_000068	chr2	-	11607433	11608696	1264	1	0.712	NA	0.2	1.1487	up	7	2	8	2	1	12	3	2	0.00186	0.00058	0.00263	0.00065	0.0003	0.00263	0.00077	0.00078	0.00143	0.00086	0.00112	0.00089	0.18118	0.05616	0.2619	0.06271	0.02953	0.25953	0.07464	0.07572	0.14049	0.08596	0.10985	0.0884
Dolk	227697	NC_000068	chr2	-	30284229	30286354	2126	1	0.712	1	-0.04	0.972655	down	637	633	447	479	533	873	633	433	0.10061	0.10864	0.08939	0.09192	0.09612	0.11525	0.09644	0.10032	0.09764	0.00759	0.10203	0.00781	9.80273	10.5686	8.70041	8.92886	9.35902	11.2254	9.36405	9.74662	9.50016	0.74148	9.92376	0.76775
AK038375	0	NC_000068	chr2	+	49126309	49128333	2025	1	0.712	NA	-0.17	0.888843	down	9	3	4	3	4	8	8	4	0.00149	0.00054	0.00083	0.0006	0.00076	0.00111	0.00128	0.00097	0.00086	0.00038	0.00103	0.00019	0.14541	0.05259	0.08174	0.05871	0.07374	0.108	0.12425	0.09453	0.08461	0.03675	0.10013	0.01852
Zscan29	99334	NC_000068	chr2	-	121158273	121171125	7169	6	0.712	1	0.09	1.06437	up	503	451	631	599	509	580	730	433	0.02355	0.02294	0.03739	0.03405	0.02721	0.02271	0.03301	0.02968	0.02948	0.00635	0.02815	0.00376	2.29552	2.23304	3.64222	3.31125	2.65049	2.21166	3.20249	2.89041	2.87051	0.61781	2.73876	0.36182
Cep250	16328	NC_000068	chr2	+	155956272	155998900	12896	32	0.712	1	-0.08	0.946058	down	1870	1957	1011	1100	1762	2753	1520	926	0.04825	0.05482	0.03297	0.03446	0.05176	0.05933	0.03789	0.03496	0.04262	0.00922	0.04598	0.00998	4.74414	5.38659	3.24408	3.38035	5.10055	5.8358	3.70691	3.43626	4.18879	0.90681	4.51988	0.98792
AK084753	0	NC_000068	chr2	-	174266429	174267057	629	1	0.712	1	0.11	1.07923	up	67	49	64	40	57	82	73	19	0.03581	0.02842	0.04324	0.02599	0.03477	0.03654	0.03743	0.01483	0.03337	0.00675	0.03089	0.00932	3.48494	2.76518	4.21042	2.52019	3.38291	3.56379	3.65002	1.44555	3.24518	0.66053	3.01057	0.90869
Cdh26	381409	NC_000068	chr2	+	178430515	178487366	3609	17	0.712	1	-0.2	0.870551	down	49	81	3	5	49	123	10	15	0.00453	0.00818	0.00035	0.00057	0.00517	0.0095	0.00087	0.00205	0.00341	0.00322	0.0044	0.00334	0.4442	0.79667	0.0344	0.0549	0.50685	0.93168	0.08714	0.1989	0.33254	0.31379	0.43114	0.32732
Gm10696	100043188	NC_000069	chr3	-	94174412	94178193	2327	2	0.712	NA	-0.15	0.90125	down	3	1	0	0	7	0	0	0	0.00043	0.00016	0	0	0.00115	0	0	0	0.00015	0.00018	0.00029	0.0005	0.04218	0.01525	0	0	0.1123	0	0	0	0.01436	0.01723	0.02807	0.04863
ENSMUSG00000104685	0	NC_000069	chr3	-	102685910	102686717	808	1	0.712	NA	-0.18	0.882703	down	11	9	3	2	9	10	3	8	0.00453	0.00402	0.00155	0.00101	0.00425	0.00344	0.00116	0.00488	0.00278	0.00152	0.00343	0.00141	0.4454	0.39538	0.15364	0.09809	0.41581	0.33833	0.11677	0.47381	0.27313	0.14962	0.33618	0.13549
ENSMUSG00000082024	0	NC_000070	chr4	-	7763264	7763500	237	1	0.712	NA	0.17	1.12506	up	8	4	5	5	3	4	8	5	0.0111	0.00616	0.00898	0.00848	0.00448	0.00474	0.01095	0.0104	0.00868	0.00176	0.00764	0.00304	1.10436	0.59909	0.87301	0.83608	0.47254	0.46138	1.06161	1.0096	0.85313	0.17912	0.75128	0.28494
Prx ll-3	0	NC_000070	chr4	+	144791837	144792660	594	2	0.712	1	0.07	1.04972	up	154	146	99	89	148	158	105	85	0.08612	0.08874	0.06987	0.06017	0.09446	0.07396	0.05693	0.06937	0.07623	0.01175	0.07368	0.01352	8.48214	8.72459	6.89675	5.93783	9.30126	7.27143	5.55938	6.84797	7.51033	1.14761	7.24501	1.34423
Drc1	381738	NC_000071	chr5	+	30281388	30366708	2698	20	0.712	NA	-0.2	0.870551	down	9	4	2	1	6	12	3	1	0.00104	0.00054	0.00032	0.00015	0.00085	0.00125	0.00036	0.00018	0.00051	0.00033	0.00066	0.00042	0.10914	0.05263	0.03067	0.01469	0.08302	0.12159	0.03497	0.01774	0.05178	0.03575	0.06433	0.04081
Nkx1-1	672284	NC_000071	chr5	-	33430734	33434090	1323	2	0.712	NA	-0.18	0.882703	down	2	5	0	0	7	5	0	0	0.0004	0.00138	0	0	0.00203	0.00106	0	0	0.00044	0.00056	0.00077	0.00085	0.04946	0.13415	0	0	0.19752	0.10331	0	0	0.0459	0.05481	0.07521	0.08225
Zfyve28	231125	NC_000071	chr5	-	34194874	34288469	9669	21	0.712	1	0.16	1.11729	up	17	22	24	43	13	25	34	29	0.00057	0.00083	0.00106	0.00181	0.00052	0.00073	0.00113	0.00145	0.00107	0.00046	0.00096	0.00036	0.05752	0.08076	0.10271	0.17624	0.05019	0.07068	0.11059	0.14353	0.10431	0.0445	0.09375	0.03603
Ptpn13	19249	NC_000071	chr5	+	103425187	103598361	14282	49	0.712	1	-0.18	0.882703	down	1078	585	2887	1466	1166	869	4753	1365	0.02477	0.01447	0.08344	0.04064	0.03048	0.0167	0.10458	0.04579	0.04083	0.02631	0.04939	0.03349	2.46945	1.45394	8.36476	4.06789	3.04773	1.66334	10.4665	4.57376	4.08901	2.63861	4.93783	3.35386
Gm4651	100043793	NC_000072	chr6	+	121063826	121071722	7897	1	0.712	NA	0.2	1.1487	up	15	4	1	1	11	2	2	0	0.00064	0.00018	5e-05	5e-05	0.00053	7e-05	8e-05	0	0.00023	0.00024	0.00017	0.00021	0.06214	0.01798	0.00524	0.00502	0.052	0.00692	0.00797	0	0.02259	0.02343	0.01672	0.0206
AK158819	0	NC_000073	chr7	+	18926401	18928689	2289	1	0.712	NA	-0.2	0.870551	down	2	0	0	2	2	2	1	1	0.00029	0	0	0.00036	0.00034	0.00025	0.00014	0.00022	0.00016	0.00016	0.00024	7e-05	0.02859	0	0	0.03463	0.03262	0.02389	0.01374	0.02091	0.0158	0.01595	0.02279	0.00677
Rtn2	20167	NC_000073	chr7	+	19282624	19296164	4717	11	0.712	1	-0.18	0.882703	down	87	93	231	232	64	149	401	227	0.00609	0.00712	0.02026	0.01951	0.00512	0.00872	0.02671	0.02325	0.01324	0.00666	0.01595	0.0092	0.60343	0.69983	2.02648	1.94915	0.5065	0.86351	2.67363	2.30298	1.31972	0.66952	1.58665	0.91982
Gtf2h1	14884	NC_000073	chr7	+	46795812	46823800	3275	17	0.712	1	0.08	1.05702	up	1513	1446	883	933	1357	1956	981	677	0.15264	0.15829	0.11237	0.11389	0.15585	0.16448	0.09504	0.10013	0.1343	0.02127	0.12888	0.03149	15.1147	15.6724	11.1569	11.29	15.468	16.327	9.42065	9.89252	13.3085	2.09486	12.7771	3.13965
AK163189	0	NC_000074	chr8	+	106079781	106083609	3829	1	0.712	NA	-0.19	0.876606	down	3	2	0	0	3	0	3	1	0.00026	0.00019	0	0	0.00028	0	0.00023	0.00013	0.00011	0.00012	0.00016	0.00011	0.02563	0.01854	0	0	0.02925	0	0.02464	0.0125	0.01104	0.01132	0.0166	0.01137
AK038025	0	NC_000075	chr9	-	22060915	22061813	899	1	0.712	NA	0.19	1.14076	up	3	5	4	4	8	3	1	2	0.00112	0.00203	0.00189	0.00182	0.00342	0.00094	0.00036	0.0011	0.00171	0.00035	0.00146	0.00117	0.10918	0.19742	0.18412	0.17633	0.3322	0.09122	0.03498	0.10646	0.16676	0.03409	0.14122	0.11343
AK146698	0	NC_000075	chr9	+	119322916	119323988	1073	1	0.712	1	0.11	1.07923	up	24	25	13	17	15	20	24	18	0.00734	0.0085	0.00516	0.00648	0.00537	0.00524	0.00725	0.00827	0.00687	0.00122	0.00653	0.00128	0.73178	0.82703	0.50135	0.62787	0.52186	0.50954	0.70345	0.80279	0.67201	0.12112	0.63441	0.12387
Plp1	18823	NC_000086	chrX	+	136822671	136839733	5551	7	0.712	1	0.17	1.12506	up	328	187	68	41	236	163	71	66	0.01973	0.01218	0.00514	0.00296	0.01602	0.00819	0.00413	0.00582	0.01	0.00657	0.00854	0.00455	1.93319	1.19577	0.50691	0.29271	1.58711	0.80272	0.40226	0.56899	0.98215	0.64251	0.84027	0.45404
AK149437	0	NC_000067	chr1	-	69065926	69067720	1795	1	0.713	NA	0.12	1.08673	up	0	0	2	0	0	0	1	0	0	0	0.00047	0	0	0	0.00018	0	0.00012	0.0002	5e-05	8e-05	0	0	0.04611	0	0	0	0.01752	0	0.01153	0.01997	0.00438	0.00759
AK133974	0	NC_000067	chr1	+	86917992	86920656	2665	1	0.713	NA	0.15	1.10957	up	1	1	0	0	1	0	0	0	0.00013	0.00014	0	0	0.00014	0	0	0	7e-05	7e-05	3e-05	6e-05	0.01228	0.01332	0	0	0.01401	0	0	0	0.0064	0.00641	0.0035	0.00607
ENSMUSG00000081261	0	NC_000067	chr1	+	88129581	88129833	253	1	0.713	NA	0.12	1.08673	up	0	0	2	0	0	0	1	0	0	0	0.003	0	0	0	0.00128	0	0.00075	0.0013	0.00032	0.00055	0	0	0.32712	0	0	0	0.12431	0	0.08178	0.14165	0.03108	0.05383
AK033152	0	NC_000067	chr1	+	128247518	128250224	2707	1	0.713	1	0.13	1.09429	up	23	13	23	17	14	18	29	14	0.00286	0.00175	0.00361	0.00256	0.00198	0.00184	0.00344	0.00252	0.00269	0.00067	0.00245	0.00063	0.27798	0.17046	0.35159	0.24888	0.19307	0.18177	0.33692	0.2475	0.26223	0.06487	0.23982	0.06132
Kcnk2	16526	NC_000067	chr1	-	189207930	189402705	6107	12	0.713	1	-0.17	0.888843	down	127	154	238	392	143	193	316	441	0.00694	0.00916	0.01655	0.02613	0.00893	0.00884	0.01664	0.03538	0.01469	0.0075	0.01745	0.01083	0.68037	0.8951	1.61267	2.54379	0.87413	0.86393	1.62736	3.45573	1.43298	0.72834	1.70529	1.05698
AK142442	0	NC_000076	chr10	+	26746707	26748281	1575	1	0.713	NA	0.15	1.10957	up	1	1	0	0	1	0	0	0	0.00013	0.00023	0	0	0.00014	0	0	0	9e-05	0.0001	3e-05	6e-05	0.02077	0.02254	0	0	0.0237	0	0	0	0.01083	0.01085	0.00592	0.01026
AK142564	0	NC_000076	chr10	+	52239780	52242337	2558	1	0.713	NA	0.15	1.10957	up	1	1	0	0	1	0	0	0	0.00012	0.00014	0	0	0.00015	0	0	0	6e-05	7e-05	4e-05	6e-05	0.01279	0.01388	0	0	0.01459	0	0	0	0.00667	0.00668	0.00365	0.00632
AK143156	0	NC_000076	chr10	+	52904402	52909561	5160	1	0.713	NA	0.15	1.10957	up	1	1	0	0	1	0	0	0	7e-05	7e-05	0	0	7e-05	0	0	0	3e-05	3e-05	2e-05	3e-05	0.00634	0.00688	0	0	0.00723	0	0	0	0.0033	0.00331	0.00181	0.00313
AK143317	0	NC_000076	chr10	+	99142801	99143749	949	1	0.713	NA	0.19	1.14076	up	0	2	1	1	0	2	0	1	0	0.00077	0.00045	0.00043	0	0.00059	0	0.00052	0.00041	0.00027	0.00028	0.00028	0	0.07481	0.0436	0.04176	0	0.05761	0	0.05043	0.04004	0.02659	0.02701	0.02713
Gm4302	100043227	NC_000076	chr10	+	100340836	100341762	927	1	0.713	NA	0.15	1.10957	up	1	1	0	0	1	0	0	0	0.00036	0.00039	0	0	0.00041	0	0	0	0.00019	0.00019	0.0001	0.00018	0.03529	0.03829	0	0	0.04027	0	0	0	0.0184	0.01843	0.01007	0.01744
AK083477	0	NC_000076	chr10	+	128065096	128065601	506	1	0.713	NA	0.15	1.10957	up	1	1	0	0	1	0	0	0	0.00066	0.00072	0	0	0.00076	0	0	0	0.00035	0.00035	0.00019	0.00033	0.06466	0.07015	0	0	0.07378	0	0	0	0.0337	0.03376	0.01844	0.03195
ENSMUSG00000082607	0	NC_000077	chr11	+	21491314	21491886	573	1	0.713	1	0.05	1.03526	up	207	167	135	161	177	213	172	134	0.12055	0.10574	0.09947	0.11389	0.11755	0.1036	0.09636	0.11438	0.10991	0.00799	0.10797	0.00847	11.8192	10.3452	9.74933	11.1351	11.5315	10.1619	9.44055	11.1913	10.7622	0.78358	10.5813	0.82948
2610507I01Rik	72203	NC_000077	chr11	-	59197793	59202385	3403	2	0.713	1	-0.09	0.939523	down	130	113	116	72	128	151	179	56	0.01276	0.01208	0.01444	0.00863	0.01441	0.0124	0.01699	0.00801	0.01198	0.00211	0.01295	0.00328	1.24983	1.17868	1.41056	0.83848	1.40415	1.21301	1.6543	0.78751	1.16939	0.2087	1.26474	0.31687
Tekt1	21689	NC_000077	chr11	-	72344717	72362442	1645	10	0.713	NA	0.12	1.08673	up	0	0	2	0	0	0	1	0	0	0	0.00052	0	0	0	0.0002	0	0.00013	0.00023	5e-05	9e-05	0	0	0.05031	0	0	0	0.01912	0	0.01258	0.02178	0.00478	0.00828
Rab11fip4	268451	NC_000077	chr11	+	79591015	79698023	7703	17	0.713	1	-0.2	0.870551	down	72	17	4	5	84	38	12	0	0.00314	0.00081	0.00022	0.00026	0.00417	0.00136	0.0005	0	0.00111	0.0012	0.00151	0.00161	0.3058	0.07834	0.02149	0.02572	0.40709	0.13486	0.04899	0	0.10784	0.11647	0.14774	0.15733
AK137575	0	NC_000077	chr11	+	86230946	86233261	2316	1	0.713	1	-0.09	0.939523	down	73	65	40	49	86	78	54	42	0.01008	0.00948	0.00673	0.008	0.01336	0.00905	0.00713	0.00853	0.00857	0.00131	0.00952	0.00233	1.03123	0.99622	0.71469	0.83846	1.3862	0.92067	0.73329	0.86784	0.89515	0.127	0.977	0.24593
AK037674	0	NC_000077	chr11	-	107257165	107261329	4165	1	0.713	NA	0.15	1.10957	up	1	1	0	0	1	0	0	0	8e-05	9e-05	0	0	7e-05	0	0	0	4e-05	4e-05	2e-05	3e-05	0.00786	0.00852	0	0	0.00896	0	0	0	0.00409	0.0041	0.00224	0.00388
Gm38538	102641157	NC_000078	chr12	-	22698634	22745734	975	5	0.713	NA	0.19	1.14076	up	5	3	2	3	3	1	4	3	0.00172	0.00112	0.00087	0.00126	0.00118	0.00029	0.00133	0.00152	0.00124	0.00031	0.00108	0.00047	0.16778	0.10922	0.08488	0.12194	0.11486	0.02804	0.12903	0.14725	0.12096	0.03014	0.10479	0.04578
AK034098	0	NC_000078	chr12	+	78584533	78588793	4261	1	0.713	NA	-0.15	0.90125	down	0	0	0	1	1	0	0	1	0	0	0	0.0001	9e-05	0	0	0.00012	3e-05	4e-05	5e-05	5e-05	0	0	0	0.0093	0.00876	0	0	0.01123	0.00232	0.00403	0.005	0.00507
Gm11377	105245413	NC_000079	chr13	+	31564749	31573561	669	4	0.713	NA	0.15	1.10957	up	1	1	0	0	1	0	0	0	0.0005	0.00055	0	0	0.00057	0	0	0	0.00026	0.00026	0.00014	0.00025	0.0489	0.05306	0	0	0.0558	0	0	0	0.02549	0.02553	0.01395	0.02416
AK082661	0	NC_000079	chr13	+	109483578	109487177	3600	1	0.713	NA	0.15	1.10957	up	1	1	0	0	1	0	0	0	9e-05	0.0001	0	0	0.00011	0	0	0	5e-05	5e-05	3e-05	5e-05	0.00909	0.00986	0	0	0.01037	0	0	0	0.00474	0.00475	0.00259	0.00449
ENSMUSG00000091595	0	NC_000080	chr14	-	5610194	5613188	603	4	0.713	NA	0.15	1.10957	up	1	1	0	0	1	0	0	0	0.00056	0.00061	0	0	0.00064	0	0	0	0.00029	0.00029	0.00016	0.00028	0.05426	0.05887	0	0	0.06191	0	0	0	0.02828	0.02833	0.01548	0.02681
Msmb	17695	NC_000080	chr14	+	32142023	32158370	1490	6	0.713	NA	0.12	1.08673	up	0	0	2	0	0	0	1	0	0	0	0.00057	0	0	0	0.00022	0	0.00014	0.00025	6e-05	0.0001	0	0	0.05554	0	0	0	0.02111	0	0.01388	0.02405	0.00528	0.00914
ENSMUSG00000087286	0	NC_000080	chr14	-	60039610	60040491	882	1	0.713	1	-0.06	0.959264	down	549	428	304	339	493	553	422	328	0.20902	0.17692	0.14659	0.15668	0.21425	0.17608	0.15496	0.18322	0.1723	0.02385	0.18213	0.02126	20.3646	17.2248	14.2627	15.2319	20.8663	17.1398	15.0476	17.7965	16.771	2.33345	17.7126	2.08465
Mief1	239555	NC_000081	chr15	+	80233940	80253373	8328	7	0.713	1	0.04	1.02811	up	1094	974	701	675	931	1200	960	550	0.04396	0.04244	0.03565	0.033	0.04266	0.04034	0.03712	0.03238	0.03876	0.00457	0.03812	0.00386	4.29781	4.15142	3.48316	3.21208	4.17326	3.93904	3.62538	3.16047	3.78612	0.45182	3.72454	0.37926
ENSMUSG00000092325	0	NC_000081	chr15	-	81674255	81674878	624	1	0.713	1	0.08	1.05702	up	193	194	182	213	190	251	174	182	0.1039	0.11338	0.12391	0.13895	0.1168	0.11269	0.09023	0.14339	0.12004	0.01301	0.11578	0.01888	10.1191	11.0356	12.0693	13.5275	11.3667	10.9961	8.76976	13.9578	11.6879	1.26652	11.2726	1.84118
Cyp2d26	76279	NC_000081	chr15	-	82790107	82794452	1973	10	0.713	NA	0.18	1.13288	up	0	0	3	1	0	1	1	1	0	0	0.00065	0.00021	0	0.00014	0.00016	0.00025	0.00021	0.00027	0.00014	9e-05	0	0	0.06292	0.02009	0	0.01386	0.01594	0.02426	0.02075	0.02569	0.01351	0.00872
2610028H08Rik	108713	NC_000081	chr15	+	98534004	98534747	744	1	0.713	1	-0.07	0.952638	down	120	75	62	74	94	112	103	65	0.05409	0.0366	0.03545	0.04028	0.04817	0.04228	0.04473	0.04284	0.04161	0.00743	0.04451	0.0023	5.27691	3.57822	3.44837	3.94169	4.71652	4.11523	4.35399	4.1809	4.0613	0.72475	4.34166	0.23334
AK047424	0	NC_000081	chr15	-	102575626	102578005	2380	1	0.713	NA	0.17	1.12506	up	1	0	3	0	0	1	2	0	0.00014	0	0.00054	0	0	0.00012	0.00027	0	0.00017	0.00022	0.0001	0.00011	0.01375	0	0.05216	0	0	0.01149	0.02643	0	0.01648	0.02135	0.00948	0.01085
AK157025	0	NC_000082	chr16	-	13904844	13907682	2839	1	0.713	1	0.14	1.10191	up	13	10	19	18	15	17	23	6	0.00154	0.00129	0.0028	0.00259	0.00199	0.00168	0.00262	0.00104	0.00205	0.00065	0.00183	0.00057	0.14981	0.12503	0.27694	0.25126	0.19724	0.16369	0.25479	0.10114	0.20076	0.06458	0.17922	0.05562
Mcm4	17217	NC_000082	chr16	-	15623897	15637400	5522	15	0.713	1	-0.09	0.939523	down	2245	2144	1198	960	1968	2933	1623	1076	0.13516	0.13994	0.09132	0.07018	0.13534	0.1477	0.0942	0.09498	0.10915	0.02942	0.11805	0.02387	13.3012	13.7818	8.97751	6.88967	13.3044	14.5199	9.24369	9.32493	10.7376	2.90447	11.5982	2.35368
Dnm1l	74006	NC_000082	chr16	-	16312228	16359046	7866	22	0.713	1	0.04	1.02811	up	2681	2226	2182	2167	2252	3032	2778	1783	0.11327	0.10209	0.11655	0.11111	0.10886	0.10716	0.11334	0.11048	0.11075	0.00536	0.10996	0.00228	11.151	10.045	11.4788	10.9176	10.6876	10.5372	11.1071	10.8474	10.8981	0.53135	10.7948	0.21105
AK044006	0	NC_000082	chr16	-	29907519	29946754	4100	4	0.713	NA	0.18	1.13288	up	11	7	1	6	8	6	4	4	0.0009	0.0006	0.0001	0.0006	0.00075	0.00041	0.00032	0.00048	0.00055	0.00029	0.00049	0.00016	0.08778	0.0606	0.01009	0.058	0.07284	0.04001	0.03068	0.04669	0.05412	0.02797	0.04756	0.01567
AK086838	0	NC_000082	chr16	+	34746616	34749137	2522	1	0.713	NA	0.12	1.08673	up	0	0	2	0	0	0	1	0	0	0	0.00034	0	0	0	0.00013	0	9e-05	0.00015	3e-05	6e-05	0	0	0.03282	0	0	0	0.01247	0	0.00821	0.01421	0.00312	0.0054
AK137131	0	NC_000082	chr16	+	38746711	38748208	1498	1	0.713	NA	0.19	1.14076	up	0	1	4	0	1	1	2	0	0	0.00024	0.00114	0	0.00026	0.00019	0.00043	0	0.00034	0.00047	0.00022	0.00015	0	0.0237	0.1105	0	0.02492	0.01825	0.04199	0	0.03355	0.04547	0.02129	0.01503
AK149513	0	NC_000082	chr16	-	52427602	52431842	4241	1	0.713	NA	0.2	1.1487	up	3	2	2	1	1	3	3	0	0.00024	0.00017	0.0002	0.0001	9e-05	0.0002	0.00023	0	0.00018	5e-05	0.00013	9e-05	0.02314	0.01674	0.01951	0.00934	0.0088	0.01934	0.02225	0	0.01718	0.00506	0.0126	0.00883
Gm4944	240038	NC_000083	chr17	-	22197265	22225659	5193	7	0.713	1	0.06	1.04247	up	262	213	219	150	190	278	270	146	0.01693	0.01493	0.01794	0.01175	0.01401	0.01495	0.01684	0.01383	0.01539	0.00236	0.01491	0.00119	1.65065	1.45593	1.7451	1.14471	1.36585	1.46344	1.63519	1.34544	1.4991	0.22964	1.45248	0.11453
Zbtb12	193736	NC_000083	chr17	+	34879483	34896867	2233	5	0.713	1	0.08	1.05702	up	277	275	298	201	230	376	371	145	0.04164	0.04481	0.05662	0.03661	0.03947	0.04716	0.05373	0.032	0.04492	0.00736	0.04309	0.00815	4.05847	4.37142	5.52234	3.56723	3.84508	4.60308	5.22527	3.10748	4.37986	0.7192	4.19523	0.79579
C230085N15Rik	320556	NC_000083	chr17	-	51757295	51762344	5050	1	0.713	NA	0.15	1.10957	up	1	1	0	0	1	0	0	0	7e-05	7e-05	0	0	8e-05	0	0	0	3e-05	3e-05	2e-05	3e-05	0.00648	0.00703	0	0	0.00739	0	0	0	0.00338	0.00338	0.00185	0.0032
Mc4r	17202	NC_000084	chr18	-	66857705	66860487	2783	1	0.713	NA	-0.15	0.90125	down	0	0	0	1	1	0	0	1	0	0	0	0.00015	0.00014	0	0	0.00018	4e-05	6e-05	8e-05	8e-05	0	0	0	0.01424	0.01341	0	0	0.0172	0.00356	0.00617	0.00765	0.00777
AK082268	0	NC_000084	chr18	-	73946129	73948503	2375	1	0.713	NA	-0.2	0.870551	down	0	1	0	4	3	2	2	1	0	0.00015	0	0.00065	0.00048	0.00024	0.00027	0.00021	0.0002	0.00027	0.0003	0.00011	0	0.01495	0	0.06675	0.04715	0.02302	0.02648	0.02015	0.02043	0.02743	0.0292	0.0106
I830134H01Rik	619304	NC_000085	chr19	-	38051886	38054528	2643	1	0.713	NA	0.15	1.10957	up	1	1	0	0	1	0	0	0	0.00013	0.00014	0	0	0.00015	0	0	0	7e-05	7e-05	4e-05	6e-05	0.01238	0.01343	0	0	0.01412	0	0	0	0.00645	0.00646	0.00353	0.00611
Sptan1	20740	NC_000068	chr2	+	29965553	30031451	14338	52	0.713	1	-0.09	0.939523	down	18800	22131	10530	12620	18593	30887	14498	11296	0.42924	0.54789	0.30405	0.34927	0.48438	0.58977	0.31956	0.37842	0.40761	0.09257	0.44303	0.10327	42.8983	54.7887	30.3903	34.8815	48.4091	58.8893	31.8011	37.7021	40.7397	9.26637	44.2004	10.3616
Itga4	16401	NC_000068	chr2	-	79322906	79324089	1184	1	0.713	NA	-0.17	0.888843	down	3	4	7	5	3	9	8	5	0.00085	0.00123	0.00252	0.00172	0.00097	0.00213	0.00219	0.00208	0.00158	0.00062	0.00184	0.00051	0.0829	0.11992	0.24465	0.16736	0.09459	0.2078	0.2125	0.20209	0.15371	0.06044	0.17924	0.04901
A930030B21Rik	78599	NC_000068	chr2	+	113352588	113352912	325	1	0.713	NA	0.17	1.12506	up	1	1	0	1	0	0	2	0	0.00103	0.00112	0	0.00126	0	0	0.002	0	0.00085	0.0005	0.0005	0.00087	0.10067	0.10922	0	0.12194	0	0	0.19354	0	0.08296	0.04849	0.04838	0.08381
Gm34862	102638256	NC_000068	chr2	-	160356151	160359618	3468	1	0.713	NA	0.15	1.10957	up	1	1	0	0	1	0	0	0	0.0001	9e-05	0	0	0.00011	0	0	0	5e-05	5e-05	3e-05	5e-05	0.00943	0.01024	0	0	0.01076	0	0	0	0.00492	0.00493	0.00269	0.00466
Abhd16b	241850	NC_000068	chr2	+	181493206	181494980	1775	1	0.713	NA	0.17	1.12506	up	7	4	6	5	5	8	5	3	0.00133	0.00082	0.00144	0.00115	0.00108	0.00127	0.00091	0.00083	0.00119	0.00023	0.00102	0.00017	0.12902	0.07999	0.13988	0.11163	0.10516	0.12321	0.08859	0.08088	0.11513	0.02265	0.09946	0.01628
ENSMUSG00000103735	0	NC_000069	chr3	+	12975359	12975701	343	1	0.713	1	0.19	1.14076	up	496	418	1250	1766	333	417	1442	1261	0.48575	0.44447	1.55004	2.10041	0.37242	0.34166	1.36171	1.81193	1.14517	0.7075	0.97193	0.63525	47.3106	43.2574	150.804	204.042	36.2424	33.2347	132.219	175.934	111.353	68.7134	94.4076	61.6475
AK132040	0	NC_000069	chr3	+	27494414	27496010	1597	1	0.713	NA	0.15	1.10957	up	1	1	0	0	1	0	0	0	0.00021	0.00023	0	0	0.00024	0	0	0	0.00011	0.00011	6e-05	0.0001	0.02049	0.02223	0	0	0.02338	0	0	0	0.01068	0.0107	0.00585	0.01012
LOC433611	433611	NC_000069	chr3	-	84058968	84063452	4485	1	0.713	NA	0.17	1.12506	up	1	1	0	1	0	0	2	0	7e-05	8e-05	0	9e-05	0	0	0.00014	0	6e-05	4e-05	3e-05	6e-05	0.00729	0.00791	0	0.00884	0	0	0.01402	0	0.00601	0.00351	0.0035	0.00607
Gm35486	102639087	NC_000069	chr3	-	84809794	84820754	5889	2	0.713	1	0.09	1.06437	up	59	40	45	33	47	61	38	34	0.00332	0.00247	0.00322	0.00226	0.00299	0.0029	0.00207	0.00281	0.00282	0.00046	0.00269	0.00036	0.32778	0.2411	0.3162	0.22207	0.29794	0.28316	0.20294	0.27629	0.27679	0.04588	0.26508	0.03672
Kcna2	16490	NC_000069	chr3	+	107090852	107115005	14573	9	0.713	1	-0.18	0.882703	down	28	12	7	5	19	4	21	15	0.00065	0.0003	0.0002	0.00014	0.0005	8e-05	0.00047	0.00051	0.00032	0.0002	0.00039	0.00018	0.06286	0.02923	0.01988	0.0136	0.04867	0.0075	0.04532	0.04926	0.03139	0.019	0.03769	0.01749
Fabp2	14079	NC_000069	chr3	+	122895072	122899506	965	4	0.713	NA	0.12	1.08673	up	0	0	2	0	0	0	1	0	0	0	0.00088	0	0	0	0.00034	0	0.00022	0.00038	9e-05	0.00015	0	0	0.08576	0	0	0	0.03259	0	0.02144	0.03714	0.00815	0.01411
AK050802	0	NC_000069	chr3	-	123685715	123687972	2258	1	0.713	NA	0.15	1.10957	up	0	0	2	1	0	0	2	0	0	0	0.00038	0.00018	0	0	0.00029	0	0.00014	0.00016	7e-05	0.00013	0	0	0.03665	0.01755	0	0	0.02786	0	0.01355	0.01514	0.00696	0.01206
4930539J05Rik	319587	NC_000069	chr3	-	135436226	135437759	1406	2	0.713	NA	0.15	1.10957	up	12	7	7	8	7	9	14	3	0.00287	0.00182	0.00212	0.00232	0.00191	0.0018	0.00321	0.00102	0.00228	0.00038	0.00198	0.00079	0.27923	0.17672	0.20602	0.22549	0.18586	0.17499	0.31316	0.10211	0.22186	0.03739	0.19403	0.07594
AK084183	0	NC_000070	chr4	+	5645707	5648864	3158	1	0.713	NA	-0.15	0.90125	down	0	0	0	1	1	0	0	1	0	0	0	0.00013	0.00012	0	0	0.00016	3e-05	6e-05	7e-05	7e-05	0	0	0	0.01255	0.01182	0	0	0.01515	0.00314	0.00543	0.00674	0.00684
8430436N08Rik	71510	NC_000070	chr4	+	7560688	7573801	1077	3	0.713	NA	0.18	1.13288	up	0	0	3	1	0	1	1	1	0	0	0.00119	0.00028	0	0.00026	0.0003	0.0003	0.00037	0.00049	0.00021	0.00013	0	0	0.11527	0.0368	0	0.02538	0.0292	0.04443	0.03802	0.04706	0.02475	0.01597
AK143467	0	NC_000070	chr4	+	8122583	8124156	1574	1	0.713	NA	0.12	1.08673	up	0	0	2	0	0	0	1	0	0	0	0.00054	0	0	0	0.00021	0	0.00014	0.00023	5e-05	9e-05	0	0	0.05258	0	0	0	0.01998	0	0.01315	0.02277	0.005	0.00865
Cdc26	66440	NC_000070	chr4	+	62382004	62384608	2605	1	0.713	1	0.17	1.12506	up	7	7	15	8	7	11	16	3	0.0009	0.00098	0.00245	0.00125	0.00103	0.00119	0.00199	0.00057	0.00139	0.00062	0.0012	0.00051	0.08791	0.09538	0.23828	0.1217	0.10031	0.11543	0.19317	0.05511	0.13582	0.06047	0.116	0.04977
ENSMUSG00000083461	0	NC_000070	chr4	+	126521669	126522087	246	2	0.713	NA	-0.18	0.882703	down	6	7	3	3	10	8	2	4	0.00557	0.00768	0.00407	0.00329	0.01104	0.00659	0.00176	0.00605	0.00515	0.00167	0.00636	0.00329	0.79797	1.01005	0.50464	0.48329	1.51751	0.88901	0.25569	0.77813	0.69899	0.21843	0.86008	0.44862
AK089560	0	NC_000071	chr5	+	13525727	13528408	2682	1	0.713	NA	0.15	1.10957	up	1	1	0	0	1	0	0	0	0.00013	0.00014	0	0	0.00014	0	0	0	7e-05	7e-05	3e-05	6e-05	0.0122	0.01323	0	0	0.01392	0	0	0	0.00636	0.00637	0.00348	0.00603
AK033398	0	NC_000071	chr5	+	29772153	29774202	2050	1	0.713	1	0.09	1.06437	up	43	40	27	31	44	38	36	24	0.00705	0.00707	0.00561	0.00617	0.00824	0.00521	0.00569	0.00577	0.00647	0.00062	0.00623	0.00118	0.68626	0.6926	0.54501	0.59928	0.80125	0.50673	0.5523	0.56026	0.63079	0.06174	0.60513	0.11505
Vmn2r13	231589	NC_000071	chr5	-	109156068	109192107	2496	6	0.713	NA	0.12	1.08673	up	0	0	2	0	0	0	1	0	0	0	0.00034	0	0	0	0.00013	0	9e-05	0.00015	3e-05	6e-05	0	0	0.03316	0	0	0	0.0126	0	0.00829	0.01436	0.00315	0.00546
ENSMUSG00000104978	0	NC_000071	chr5	-	142622603	142622831	229	1	0.713	1	-0.14	0.907519	down	24	28	15	5	27	26	17	15	0.03524	0.04418	0.02748	0.00891	0.04525	0.03191	0.02407	0.0323	0.02895	0.01299	0.03338	0.0076	3.42884	4.34011	2.71051	0.86528	4.40144	3.10375	2.33473	3.13462	2.83618	1.27606	3.24363	0.74129
AK037624	0	NC_000072	chr6	-	12122441	12125161	2721	1	0.713	NA	0.12	1.08673	up	0	0	2	0	0	0	1	0	0	0	0.00031	0	0	0	0.00012	0	8e-05	0.00013	3e-05	5e-05	0	0	0.03042	0	0	0	0.01156	0	0.0076	0.01317	0.00289	0.00501
AK081863	0	NC_000072	chr6	+	33433008	33434619	1612	1	0.713	NA	0.15	1.10957	up	1	1	0	0	1	0	0	0	0.00021	0.00023	0	0	0.00024	0	0	0	0.00011	0.00011	6e-05	0.0001	0.0203	0.02202	0	0	0.02316	0	0	0	0.01058	0.0106	0.00579	0.01003
AK132926	0	NC_000072	chr6	-	82050709	82052614	1906	1	0.713	NA	0.15	1.10957	up	1	1	0	0	1	0	0	0	0.00018	0.00019	0	0	0.0002	0	0	0	9e-05	9e-05	5e-05	9e-05	0.01717	0.01862	0	0	0.01959	0	0	0	0.00895	0.00896	0.0049	0.00848
Vmn1r43	113847	NC_000072	chr6	-	89869461	89870529	1069	1	0.713	NA	0.15	1.10957	up	1	1	0	0	1	0	0	0	0.00031	0.00034	0	0	0.00036	0	0	0	0.00016	0.00016	9e-05	0.00016	0.03061	0.0332	0	0	0.03492	0	0	0	0.01595	0.01598	0.00873	0.01512
Mia	12587	NC_000073	chr7	-	27179741	27181157	995	3	0.713	NA	-0.2	0.870551	down	1	1	4	0	2	5	3	0	0.00034	0.00034	0.00141	0	0.00077	0.00141	0.00098	0	0.00052	0.00053	0.00079	0.00051	0.03288	0.03567	0.16635	0	0.07504	0.13737	0.09482	0	0.05872	0.0637	0.07681	0.04974
B230209E15Rik	319752	NC_000073	chr7	-	61529726	61604649	1525	4	0.713	NA	0.12	1.08673	up	0	0	2	0	0	0	1	0	0	0	0.00048	0	0	0	0.00021	0	0.00012	0.00021	5e-05	9e-05	0	0	0.05427	0	0	0	0.02062	0	0.01357	0.0235	0.00515	0.00893
AK149223	0	NC_000073	chr7	+	84554187	84557251	3065	1	0.713	NA	0.15	1.10957	up	1	1	0	0	1	0	0	0	0.00011	0.00012	0	0	0.00013	0	0	0	6e-05	6e-05	3e-05	6e-05	0.01067	0.01158	0	0	0.01218	0	0	0	0.00556	0.00557	0.00304	0.00527
A430078G23Rik	319493	NC_000074	chr8	+	3353415	3390299	4755	11	0.713	NA	0.12	1.08673	up	0	0	2	0	0	0	1	0	0	0	0.00018	0	0	0	7e-05	0	5e-05	8e-05	2e-05	3e-05	0	0	0.01741	0	0	0	0.00661	0	0.00435	0.00754	0.00165	0.00286
1700067K01Rik	73453	NC_000074	chr8	-	84004235	84004777	543	1	0.713	NA	0.2	1.1487	up	4	1	4	2	3	3	0	3	0.00248	0.00067	0.00314	0.0015	0.00191	0.00155	0	0.00272	0.00195	0.00094	0.00154	0.00099	0.24101	0.06537	0.30483	0.14597	0.20625	0.15103	0	0.26439	0.18929	0.09118	0.15542	0.09828
Gm26843	102632635	NC_000074	chr8	-	93565985	93811667	14808	22	0.713	NA	0.17	1.12506	up	1	0	0	2	1	0	1	0	2e-05	0	0	5e-05	2e-05	0	1e-05	0	2e-05	2e-05	1e-05	1e-05	0.00221	0	0	0.00535	0.00252	0	0.00212	0	0.00189	0.00219	0.00116	0.00117
Ttc13	234875	NC_000074	chr8	-	124671327	124722013	12552	21	0.713	1	0.07	1.04972	up	1621	1277	844	1139	1373	1678	1061	888	0.04237	0.03629	0.02798	0.0363	0.04115	0.03664	0.02673	0.03394	0.03574	0.00512	0.03461	0.00523	4.22514	3.61124	2.78244	3.59612	4.08342	3.6545	2.65843	3.38555	3.55373	0.51254	3.44548	0.5181
Gm39334	105243402	NC_000075	chr9	-	48459423	48460020	598	1	0.713	NA	0.18	1.13288	up	2	5	6	4	3	6	4	3	0.00112	0.00302	0.00427	0.00273	0.00193	0.00282	0.00217	0.00247	0.00279	0.00112	0.00235	0.00033	0.10942	0.29679	0.41519	0.26508	0.18728	0.27428	0.21037	0.24008	0.27162	0.10908	0.228	0.03262
4932432N04Rik	74382	NC_000075	chr9	+	53070598	53074082	3485	1	0.713	NA	-0.17	0.888843	down	0	0	2	0	1	1	2	0	0	0	0.00024	0	0.00011	8e-05	0.00019	0	6e-05	0.0001	0.0001	7e-05	0	0	0.02375	0	0.01071	0.00784	0.01805	0	0.00594	0.01028	0.00915	0.00646
4930430J02Rik	73772	NC_000075	chr9	+	57391070	57400364	448	3	0.713	NA	-0.15	0.90125	down	0	0	0	1	1	0	0	1	0	0	0	0.00073	0.00086	0	0	0.00086	0.00018	0.00032	0.00043	0.00043	0	0	0	0.08846	0.08333	0	0	0.10682	0.02211	0.0383	0.04754	0.04826
Bcl2a1c	12046	NC_000075	chr9	+	114330135	114330578	444	1	0.713	NA	0.15	1.10957	up	1	1	0	0	1	0	0	0	0.00076	0.00082	0	0	0.00086	0	0	0	0.0004	0.0004	0.00021	0.00037	0.07369	0.07995	0	0	0.08408	0	0	0	0.03841	0.03847	0.02102	0.03641
Gm6962	0	NC_000086	chrX	-	82400724	82401009	286	1	0.713	NA	0.15	1.10957	up	1	1	0	0	1	0	0	0	0.00118	0.00128	0	0	0.00134	0	0	0	0.00062	0.00062	0.00034	0.00058	0.11439	0.12411	0	0	0.13053	0	0	0	0.05962	0.05972	0.03263	0.05652
AK085813	0	NC_000086	chrX	+	109102201	109105350	3150	1	0.713	NA	0.2	1.1487	up	1	1	1	2	0	1	2	1	0.00011	0.00012	0.00014	0.00026	0	9e-05	0.00021	0.00014	0.00016	6e-05	0.00011	8e-05	0.01039	0.01127	0.01314	0.02516	0	0.00868	0.01997	0.01519	0.01499	0.00596	0.01096	0.00749
AK135368	0	NC_000086	chrX	-	145466192	145467941	1750	1	0.713	NA	0.15	1.10957	up	1	1	0	0	1	0	0	0	0.00019	0.00021	0	0	0.00022	0	0	0	0.0001	0.0001	6e-05	0.0001	0.0187	0.02028	0	0	0.02133	0	0	0	0.00975	0.00976	0.00533	0.00924
Kantr	72997	NC_000086	chrX	-	152294828	152296304	1477	1	0.713	1	-0.08	0.946058	down	68	80	78	65	61	111	103	65	0.01541	0.01977	0.02246	0.01791	0.01585	0.02112	0.02261	0.02155	0.01889	0.00258	0.02028	0.00262	1.50626	1.9226	2.18529	1.74404	1.54176	2.05443	2.19321	2.10602	1.83955	0.24831	1.97386	0.25435
AK142646	0	NC_000067	chr1	-	84819968	84824683	4716	1	0.714	NA	0.2	1.1487	up	6	2	0	6	4	3	5	0	0.00043	0.00015	0	0.00052	0.00033	0.00018	0.00034	0	0.00027	0.00021	0.00021	0.00014	0.04162	0.01505	0	0.05042	0.03166	0.01739	0.03334	0	0.02677	0.02021	0.0206	0.01341
2310007B03Rik	71874	NC_000067	chr1	-	93151349	93160973	2411	6	0.714	1	0.16	1.11729	up	1586	617	4	2	810	424	4	0	0.21929	0.0924	0.00071	0.00034	0.12718	0.04887	0.00054	0	0.07819	0.08969	0.04415	0.05188	21.5217	9.08378	0.06865	0.03287	12.5416	4.80749	0.05218	0	7.67675	8.80305	4.35033	5.1163
AK087119	0	NC_000067	chr1	+	139155152	139157782	2631	1	0.714	NA	-0.19	0.876606	down	2	3	4	4	1	7	7	3	0.00026	0.00042	0.00065	0.00062	0.00014	0.00075	0.00086	0.00056	0.00049	0.00016	0.00058	0.00027	0.02487	0.04047	0.06291	0.06025	0.01419	0.07273	0.08368	0.05457	0.04712	0.0155	0.05629	0.02644
AK034537	0	NC_000076	chr10	-	59478678	59481328	2651	1	0.714	NA	0.2	1.1487	up	1	2	1	1	0	3	0	1	0.00013	0.00028	0.00016	0.00015	0	0.00032	0	0.00019	0.00018	6e-05	0.00013	0.00014	0.01234	0.02678	0.01561	0.01495	0	0.03094	0	0.01805	0.01742	0.00554	0.01225	0.01307
4931440F15Rik	216622	NC_000077	chr11	-	29822395	29825668	3274	1	0.714	1	0.06	1.04247	up	93	94	67	71	76	115	85	63	0.00953	0.01048	0.00868	0.00884	0.0089	0.00986	0.00839	0.00943	0.00938	0.00071	0.00915	0.00055	0.92934	1.01913	0.84682	0.85942	0.86657	0.96022	0.81651	0.92086	0.91368	0.06852	0.89104	0.05438
AK047987	0	NC_000077	chr11	-	76532564	76535929	3366	1	0.714	NA	0.17	1.12506	up	1	1	1	0	0	0	2	0	0.0001	0.00011	0.00013	0	0	0	0.00019	0	9e-05	5e-05	5e-05	8e-05	0.00972	0.01055	0.01229	0	0	0	0.01869	0	0.00814	0.00479	0.00467	0.00809
ENSMUSG00000080180	0	NC_000077	chr11	+	78576237	78577355	964	2	0.714	NA	-0.2	0.870551	down	6	2	2	1	1	7	5	2	0.00209	0.00076	0.00088	0.00042	0.0004	0.00204	0.00168	0.00102	0.00104	0.00063	0.00129	0.00063	0.20363	0.07364	0.08585	0.04111	0.03872	0.1985	0.16312	0.09928	0.10106	0.06144	0.12491	0.06116
AK048259	0	NC_000078	chr12	-	56522170	56524559	2390	1	0.714	NA	-0.17	0.888843	down	12	2	0	0	18	4	0	0	0.00169	0.00031	0	0	0.00289	0.00047	0	0	0.0005	0.0007	0.00084	0.0012	0.16427	0.0297	0	0	0.28115	0.04575	0	0	0.04849	0.06793	0.08173	0.11664
Gm10775	100038683	NC_000079	chr13	+	65259539	65260826	1203	2	0.714	NA	0.17	1.12506	up	1	1	1	0	0	0	2	0	0.00028	0.0003	0.00035	0	0	0	0.00054	0	0.00023	0.00014	0.00014	0.00023	0.0272	0.02951	0.0344	0	0	0	0.05229	0	0.02278	0.01341	0.01307	0.02264
Ipo11	76582	NC_000079	chr13	-	106794439	106936959	9010	34	0.714	1	0.08	1.05702	up	1478	1644	825	800	1195	1838	1050	768	0.05276	0.0639	0.0374	0.0345	0.04855	0.05516	0.0363	0.04025	0.04714	0.01191	0.04507	0.00732	5.36686	6.47673	3.789	3.51876	4.95119	5.57661	3.66512	4.07912	4.78784	1.20373	4.56801	0.7447
AK142797	0	NC_000080	chr14	-	49023930	49028569	4640	1	0.714	1	0.1	1.07177	up	82	82	119	92	72	119	138	64	0.00594	0.00644	0.01089	0.00809	0.00596	0.0072	0.00963	0.0068	0.00784	0.00193	0.0074	0.00136	0.57819	0.6273	1.06127	0.78577	0.57927	0.7011	0.93537	0.66007	0.76313	0.18845	0.71895	0.13241
Dcpp3	620253	NC_000083	chr17	+	23916698	23919441	1370	4	0.714	NA	-0.16	0.895025	down	0	0	2	0	0	3	2	0	0	0	0.00062	0	0	0.00062	0.00047	0	0.00015	0.00027	0.00027	0.00028	0	0	0.06041	0	0	0.05986	0.04591	0	0.0151	0.02616	0.02644	0.0269
Nfya	18044	NC_000083	chr17	-	48386885	48409906	7315	10	0.714	1	0.05	1.03526	up	1695	1707	1210	1185	1471	2311	1560	874	0.07692	0.08405	0.06959	0.06524	0.0761	0.08801	0.06828	0.05812	0.07395	0.00717	0.07263	0.01093	7.581	8.28319	6.84489	6.41989	7.50697	8.63645	6.70708	5.71777	7.28224	0.7117	7.14207	1.07053
AK051637	0	NC_000083	chr17	-	50807155	50808268	1114	1	0.714	NA	0.17	1.12506	up	1	1	1	0	0	0	2	0	0.0003	0.00033	0.00038	0	0	0	0.00058	0	0.00025	0.00015	0.00015	0.00025	0.02937	0.03186	0.03715	0	0	0	0.05646	0	0.02459	0.01448	0.01412	0.02445
AK048086	0	NC_000083	chr17	+	74852293	74854556	2264	1	0.714	NA	0.18	1.13288	up	9	3	4	4	4	10	4	1	0.00131	0.00048	0.00075	0.00066	0.00068	0.00124	0.00057	0.00022	0.0008	0.00031	0.00068	0.00037	0.13006	0.04704	0.07311	0.07002	0.06596	0.12075	0.05557	0.02114	0.08006	0.03058	0.06585	0.03577
Mtpap	67440	NC_000084	chr18	+	4375592	4399885	8753	9	0.714	1	0.05	1.03526	up	548	608	511	531	502	714	686	424	0.02085	0.02501	0.02444	0.02442	0.02173	0.02253	0.02507	0.02351	0.02368	0.00165	0.02321	0.00125	2.04831	2.46561	2.41579	2.40415	2.14098	2.22993	2.46485	2.31813	2.33346	0.16624	2.28847	0.11955
Nsa2	59050	NC_000085	chr19	+	22441025	22442210	1186	1	0.714	1	0.05	1.03526	up	830	618	655	625	642	819	836	547	0.23519	0.18992	0.23482	0.21472	0.20763	0.19403	0.22848	0.22712	0.21866	0.01855	0.21432	0.01432	22.8962	18.4962	22.8535	20.8843	20.2077	18.8777	22.1689	22.0715	21.2825	1.80238	20.8315	1.37231
Fgfbp3	72514	NC_000085	chr19	-	36917550	36919615	1772	2	0.714	1	-0.17	0.888843	down	89	76	17	25	91	103	27	31	0.01689	0.01565	0.00406	0.00576	0.01971	0.01628	0.00494	0.0086	0.01059	0.00573	0.01238	0.00589	1.64323	1.5224	0.39699	0.55911	1.9171	1.589	0.47921	0.8372	1.03043	0.55699	1.20563	0.57371
5031434O11Rik	100039684	NC_000069	chr3	+	51560036	51567114	3727	4	0.714	1	0.16	1.11729	up	16	17	30	38	13	31	46	14	0.00144	0.00166	0.00343	0.00416	0.00134	0.00231	0.00399	0.00185	0.00267	0.00115	0.00237	0.00099	0.14045	0.16191	0.33309	0.40406	0.13021	0.22738	0.38817	0.17976	0.25988	0.11181	0.23138	0.09682
Penk	18619	NC_000070	chr4	-	4133530	4138965	1781	3	0.714	1	0.2	1.1487	up	39	3	1	1	17	6	6	2	0.0073	0.00061	0.00024	0.00023	0.00366	0.00092	0.00109	0.00055	0.0021	0.00301	0.00155	0.00123	0.71643	0.05979	0.02323	0.02225	0.35633	0.0921	0.10595	0.05374	0.20542	0.29542	0.15203	0.11949
Gm12526	100038668	NC_000070	chr4	-	57756340	57763901	2014	2	0.714	1	0.18	1.13288	up	29	21	46	70	15	22	62	50	0.00435	0.00308	0.00906	0.01224	0.00243	0.00254	0.00925	0.01135	0.00718	0.00367	0.00639	0.00398	0.4711	0.37012	0.94514	1.37741	0.27803	0.29862	0.96818	1.18806	0.79094	0.40222	0.68322	0.40254
Tmem201	230917	NC_000070	chr4	-	149715375	149738071	8994	11	0.714	1	0.03	1.02101	up	1102	928	773	749	887	1246	1084	593	0.04091	0.03742	0.03635	0.03386	0.03771	0.03869	0.03877	0.03219	0.03714	0.00253	0.03684	0.00272	4.00866	3.66247	3.5565	3.3003	3.68161	3.78717	3.79053	3.15523	3.63198	0.25423	3.60364	0.26257
Dffb	13368	NC_000070	chr4	-	153964447	153975126	2865	11	0.714	1	-0.07	0.952638	down	163	126	106	93	118	203	177	72	0.01894	0.01581	0.01557	0.01314	0.01572	0.01977	0.01987	0.01225	0.01587	0.00206	0.0169	0.00317	1.86138	1.56108	1.53101	1.28642	1.53753	1.93696	1.943	1.20264	1.55997	0.20403	1.65503	0.30858
ENSMUSG00000106204	0	NC_000071	chr5	-	19504455	19506123	1669	1	0.714	1	0.12	1.08673	up	22	18	10	15	18	23	16	8	0.0042	0.00382	0.00253	0.00352	0.004	0.00376	0.00298	0.00233	0.00352	0.00062	0.00327	0.00066	0.43126	0.38282	0.24794	0.35617	0.40261	0.37672	0.3015	0.22938	0.35455	0.06718	0.32755	0.06776
Armc10	67211	NC_000071	chr5	+	21645813	21662694	3407	6	0.714	1	0.06	1.04247	up	656	579	562	403	645	682	623	352	0.06472	0.06198	0.07017	0.04824	0.0725	0.05624	0.05925	0.0509	0.06128	0.00808	0.05972	0.00796	6.29945	6.03233	6.8259	4.68767	7.06731	5.4722	5.75094	4.94425	5.96134	0.78884	5.80868	0.78229
ENSMUSG00000057290	0	NC_000071	chr5	-	37404384	37404863	480	1	0.714	NA	-0.16	0.895025	down	0	0	2	0	0	3	2	0	0	0	0.00143	0	0	0.00176	0.00135	0	0.00036	0.00062	0.00078	0.00079	0	0	0.17242	0	0	0.17086	0.13104	0	0.0431	0.07466	0.07548	0.07678
Mkrn2os	70291	NC_000072	chr6	-	115583544	115592576	2542	4	0.714	NA	-0.19	0.876606	down	5	1	0	2	9	0	3	0	0.00066	0.00014	0	0.00032	0.00136	0	0.00038	0	0.00028	0.00025	0.00044	0.00056	0.06435	0.01396	0	0.03118	0.13217	0	0.03712	0	0.02737	0.02404	0.04232	0.05404
Faap24	101831	NC_000073	chr7	-	35392152	35396817	1947	3	0.714	1	-0.05	0.965936	down	197	159	139	138	156	253	201	111	0.03381	0.02954	0.02971	0.02859	0.03034	0.03636	0.03326	0.02796	0.03041	0.00201	0.03198	0.00315	3.31033	2.89874	2.95423	2.8089	2.99106	3.55225	3.24678	2.72827	2.99305	0.19038	3.12959	0.30521
Hirip3	233876	NC_000073	chr7	+	126861972	126865378	3266	3	0.714	1	-0.05	0.965936	down	558	573	437	393	486	811	603	342	0.05683	0.06297	0.05624	0.04837	0.05603	0.06894	0.05897	0.05086	0.0561	0.00518	0.0587	0.00659	5.58971	6.22755	5.53683	4.7687	5.55503	6.78819	5.80663	5.01117	5.5307	0.51715	5.79026	0.6439
AK042040	0	NC_000073	chr7	-	127213778	127214414	637	1	0.714	NA	-0.18	0.882703	down	6	7	3	8	14	9	8	1	0.00304	0.00381	0.002	0.00475	0.00755	0.0037	0.00352	0.00052	0.0034	0.00101	0.00382	0.0025	0.30816	0.39007	0.19488	0.49771	0.82046	0.38624	0.39498	0.07513	0.3477	0.11092	0.4192	0.26508
6430710M23Rik	76214	NC_000074	chr8	-	25744390	25745580	1191	1	0.714	NA	-0.18	0.882703	down	3	5	7	2	3	8	5	6	0.00082	0.00153	0.0025	0.00069	0.00097	0.00189	0.00136	0.00248	0.00138	0.00072	0.00167	0.00057	0.08241	0.14902	0.24321	0.06655	0.09403	0.18362	0.13203	0.24108	0.1353	0.06956	0.16269	0.05531
B3gnt3	72297	NC_000074	chr8	-	71690756	71703534	3335	5	0.714	1	0.2	1.1487	up	476	413	15	26	302	422	17	16	0.04784	0.04516	0.00187	0.00316	0.03475	0.03554	0.00165	0.00237	0.02451	0.02202	0.01858	0.01657	4.66963	4.39575	0.18612	0.30896	3.38047	3.45912	0.16032	0.22959	2.39012	2.1452	1.80737	1.61285
Nfatc3	18021	NC_000074	chr8	+	106058825	106130537	13056	12	0.714	1	0.03	1.02101	up	2568	2473	2067	2102	2279	2965	2918	1674	0.06555	0.06856	0.06668	0.06507	0.06643	0.06332	0.07177	0.0628	0.06647	0.00134	0.06608	0.00357	6.43511	6.72345	6.55128	6.38038	6.5163	6.20818	7.02908	6.13585	6.52255	0.13138	6.47235	0.35174
AK141120	0	NC_000075	chr9	-	73792672	73795527	2856	1	0.714	NA	0.2	1.1487	up	1	1	1	4	0	2	3	1	0.00012	0.00013	0.00015	0.00057	0	0.0002	0.00035	0.00017	0.00024	0.00019	0.00018	0.00012	0.01146	0.01243	0.01449	0.0555	0	0.01914	0.03304	0.01676	0.02347	0.01852	0.01724	0.01173
AK153586	0	NC_000087	chrY	-	1212111	1215972	3862	1	0.714	NA	0.17	1.12506	up	1	1	1	0	0	0	2	0	9e-05	9e-05	0.00011	0	0	0	0.00017	0	7e-05	4e-05	4e-05	7e-05	0.00847	0.00919	0.01071	0	0	0	0.01629	0	0.00709	0.00417	0.00407	0.00705
2002-09-01	18000	NC_000067	chr1	+	93478964	93510260	7982	13	0.715	1	-0.03	0.97942	down	9667	10025	7353	7396	8635	12701	9833	7107	0.39701	0.44664	0.38171	0.36789	0.40462	0.4366	0.38831	0.4289	0.39831	0.02974	0.41461	0.01923	39.6233	44.5811	38.1196	36.7205	40.3847	43.4986	38.7434	42.6093	39.7612	2.96611	41.309	1.8656
Tmem206	66950	NC_000067	chr1	+	191325912	191352925	4257	8	0.715	1	0.06	1.04247	up	991	1065	641	654	870	1290	827	536	0.0772	0.09016	0.06371	0.06228	0.07749	0.08441	0.06266	0.06158	0.07334	0.01132	0.07154	0.00974	7.61625	8.88023	6.23089	6.08833	7.62926	8.28391	6.10977	6.02547	7.20392	1.13703	7.0121	0.97289
AK156310	0	NC_000076	chr10	+	40322080	40325223	3144	1	0.715	NA	0.2	1.1487	up	4	0	3	1	1	0	4	1	0.00043	0	0.00041	0.00013	0.00012	0	0.00041	0.00016	0.00024	0.00018	0.00017	0.00015	0.04162	0	0.03949	0.0126	0.01187	0	0.04001	0.01522	0.02343	0.01771	0.01677	0.01456
Dbil5	13168	NC_000077	chr11	+	76217608	76218666	581	2	0.715	NA	0.2	1.1487	up	5	0	3	2	1	1	4	2	0.00289	0	0.0022	0.00138	0.00066	0.00048	0.00223	0.0017	0.00162	0.00108	0.00127	0.00073	0.28156	0	0.21367	0.13642	0.06425	0.04705	0.21652	0.16473	0.15791	0.10464	0.12314	0.07019
Tmem104	320534	NC_000077	chr11	+	115187487	115247025	7226	10	0.715	1	-0.06	0.959264	down	793	931	538	595	770	1250	796	491	0.03656	0.04651	0.03127	0.03337	0.0406	0.04819	0.03543	0.03323	0.03693	0.00584	0.03936	0.00576	3.59043	4.57331	3.08092	3.26319	3.97795	4.72892	3.46448	3.25172	3.62696	0.57606	3.85577	0.56906
Efr3b	668212	NC_000078	chr12	-	3962554	4039094	10205	23	0.715	1	-0.11	0.926588	down	132	162	168	175	112	211	232	192	0.00426	0.00568	0.00693	0.00694	0.00415	0.00576	0.00734	0.00914	0.00595	0.0011	0.0066	0.00185	0.42319	0.56348	0.68123	0.67959	0.40971	0.56522	0.71499	0.90036	0.58687	0.10588	0.64757	0.18153
4732465E10Rik	320418	NC_000078	chr12	+	40688010	40692091	4082	1	0.715	NA	-0.2	0.870551	down	1	2	0	1	1	3	1	1	8e-05	0.00018	0	0.0001	9e-05	0.00021	8e-05	0.00012	9e-05	6e-05	0.00013	5e-05	0.00801	0.01739	0	0.00971	0.00915	0.02009	0.0077	0.01172	0.00878	0.00618	0.01217	0.0048
Med6	69792	NC_000078	chr12	-	81573557	81595071	3917	8	0.715	1	0.06	1.04247	up	594	562	386	346	500	702	399	344	0.04892	0.05033	0.04067	0.03464	0.04716	0.04851	0.032	0.04157	0.04364	0.00637	0.04231	0.0065	4.9614	5.09285	4.07783	3.50063	4.76522	4.89929	3.20363	4.20276	4.40818	0.65338	4.26773	0.66763
Gm21319	100861908	NC_000078	chr12	-	87772425	87775755	1863	2	0.715	NA	-0.18	0.882703	down	6	2	2	4	4	7	3	4	0.00108	0.00038	0.00046	0.00088	0.00082	0.00106	0.00052	0.00106	0.0007	0.00029	0.00086	0.00022	0.10537	0.03811	0.04442	0.08509	0.08015	0.10272	0.05064	0.10275	0.06825	0.02801	0.08407	0.02139
ENSMUSG00000071207	0	NC_000078	chr12	+	88089134	88089976	843	1	0.715	1	0.09	1.06437	up	54	41	32	32	39	63	43	20	0.02152	0.01775	0.01616	0.0155	0.01776	0.02097	0.01654	0.0117	0.01773	0.00233	0.01674	0.00333	2.09574	1.72637	1.57079	1.50434	1.72704	2.04297	1.60422	1.13536	1.72431	0.22908	1.6274	0.32606
Aaed1	66129	NC_000079	chr13	-	64289799	64312710	3009	6	0.715	1	-0.06	0.959264	down	955	1059	925	819	792	1431	1258	824	0.10535	0.12677	0.12869	0.10915	0.09979	0.13114	0.13323	0.13297	0.11749	0.01035	0.12428	0.01416	10.3837	12.4926	12.7208	10.7866	9.82584	13.0007	13.1487	13.1049	11.5959	1.02394	12.27	1.41218
ENSMUSG00000094463	0	NC_000079	chr13	-	89577155	89578413	1257	3	0.715	1	0.07	1.04972	up	157	167	179	127	126	234	181	122	0.04199	0.04835	0.06043	0.04117	0.03847	0.05226	0.04661	0.04781	0.04798	0.0077	0.04629	0.00498	4.08635	4.71585	5.89269	4.00398	3.74198	5.08897	4.52863	4.64466	4.67472	0.75518	4.50106	0.4856
AK149210	0	NC_000080	chr14	-	70752512	70754557	2046	1	0.715	NA	0.15	1.10957	up	4	0	0	0	1	0	1	0	0.00066	0	0	0	0.00019	0	0.00016	0	0.00016	0.00029	9e-05	9e-05	0.06396	0	0	0	0.01825	0	0.01537	0	0.01599	0.0277	0.0084	0.00847
Pcdh20	219257	NC_000080	chr14	-	88464743	88471396	5492	3	0.715	1	0.14	1.10191	up	82	89	25	33	81	58	39	33	0.00502	0.00591	0.00191	0.00245	0.00566	0.00297	0.0023	0.00293	0.00382	0.00168	0.00347	0.00129	0.48849	0.57523	0.18837	0.23813	0.55058	0.2887	0.22334	0.28755	0.37255	0.16318	0.33754	0.12581
Dnal4	54152	NC_000081	chr15	-	79761449	79777849	2344	8	0.715	1	-0.05	0.965936	down	430	373	366	351	342	533	540	314	0.06083	0.05739	0.06547	0.0606	0.05557	0.06339	0.07365	0.06522	0.06107	0.00288	0.06446	0.00643	6.0018	5.64846	6.46129	5.93435	5.44672	6.21612	7.24535	6.41064	6.01148	0.29161	6.32971	0.63983
Gm19522	100503040	NC_000082	chr16	-	42884370	42912063	2523	4	0.715	NA	-0.2	0.870551	down	3	1	1	0	2	2	2	1	0.0004	0.00014	0.00017	0	0.0003	0.00022	0.00026	0.0002	0.00018	0.00014	0.00024	4e-05	0.0389	0.01407	0.0164	0	0.02959	0.02167	0.02493	0.01897	0.01734	0.01394	0.02379	0.00396
5330426P16Rik	68190	NC_000082	chr16	-	50719297	50732749	5189	3	0.715	1	-0.12	0.920188	down	505	673	736	923	550	961	1043	843	0.03267	0.04727	0.06031	0.0725	0.04062	0.05201	0.06499	0.07996	0.05319	0.01483	0.0594	0.01467	3.18404	4.60373	5.86935	7.04923	3.95681	5.06278	6.32156	7.77452	5.17659	1.43919	5.77892	1.42389
Gm35551	102639180	NC_000083	chr17	-	84020663	84026019	1067	3	0.715	NA	-0.2	0.870551	down	4	1	0	2	0	2	6	2	0.00126	0.00034	0	0.00077	0	0.00053	0.00182	0.00092	0.00059	0.00047	0.00082	0.00066	0.12265	0.03327	0	0.07428	0	0.05124	0.17685	0.0897	0.05755	0.04588	0.07945	0.06461
Abcg8	67470	NC_000083	chr17	+	84676302	84700333	3765	14	0.715	NA	0.2	1.1487	up	1	1	2	2	1	1	2	1	9e-05	0.0001	0.00023	0.00022	0.0001	7e-05	0.00017	0.00013	0.00016	7e-05	0.00012	4e-05	0.00869	0.00943	0.02198	0.02105	0.00992	0.00726	0.01671	0.01271	0.01529	0.00624	0.01165	0.0035
0610009O20Rik	66839	NC_000084	chr18	+	38250249	38265461	6945	14	0.715	1	0.04	1.02811	up	911	897	705	683	741	1245	900	552	0.04319	0.04592	0.04229	0.03926	0.03989	0.04931	0.04116	0.03833	0.04266	0.00238	0.04217	0.00424	4.29158	4.58457	4.20061	3.89738	3.98302	4.90057	4.07562	3.80361	4.24353	0.24509	4.1907	0.42135
Fam69c	240479	NC_000084	chr18	+	84718987	84741731	7104	7	0.715	NA	0.18	1.13288	up	0	1	7	8	0	0	3	7	0	5e-05	0.00042	0.00046	0	0	0.00014	0.00049	0.00023	0.00021	0.00016	0.0002	0	0.005	0.04077	0.04463	0	0	0.01328	0.04715	0.0226	0.02022	0.01511	0.01928
Pcx	18563	NC_000085	chr19	+	4510472	4621752	4385	23	0.715	1	0.09	1.06437	up	472	659	388	566	353	813	557	434	0.03581	0.05434	0.03734	0.05201	0.03075	0.05181	0.04088	0.04826	0.04487	0.00836	0.04292	0.00806	3.52163	5.33451	3.66149	5.11529	3.00519	5.06839	3.99493	4.73641	4.40823	0.82183	4.20123	0.79238
Lhx6	16874	NC_000068	chr2	-	36081950	36105997	5793	13	0.715	1	0.2	1.1487	up	273	472	11	10	169	458	9	10	0.0158	0.02937	0.00079	0.0007	0.0111	0.02212	0.0005	0.00081	0.01167	0.01193	0.00863	0.00888	1.54181	2.89212	0.07858	0.06841	1.08905	2.16128	0.04886	0.08261	1.14523	1.17326	0.84545	0.86707
AK042400	0	NC_000068	chr2	+	75839129	75840694	1566	1	0.715	NA	0.2	1.1487	up	1	1	2	2	1	1	2	1	0.00021	0.00023	0.00054	0.00052	0.00025	0.00018	0.00041	0.00031	0.00038	0.00016	0.00029	8e-05	0.02089	0.02267	0.05285	0.05061	0.02384	0.01746	0.04017	0.03056	0.03675	0.01501	0.02801	0.00841
Foxa2	15376	NC_000068	chr2	-	148042877	148046969	2370	4	0.715	1	-0.2	0.870551	down	77	66	6	10	73	118	9	15	0.01089	0.01016	0.00108	0.00171	0.01178	0.01396	0.00121	0.00308	0.00596	0.00458	0.00751	0.00546	1.06295	0.98849	0.10476	0.16722	1.14985	1.36108	0.11943	0.30288	0.58086	0.44619	0.73331	0.53144
Bpifb5	228802	NC_000068	chr2	+	154223742	154240902	1993	16	0.715	NA	-0.19	0.876606	down	1	3	2	0	2	0	8	0	0.00015	0.00055	0.00034	0	0.00039	0	0.00129	0	0.00026	0.00021	0.00042	0.00053	0.01642	0.05343	0.04153	0	0.03746	0	0.12624	0	0.02784	0.0209	0.04092	0.05158
Tmem67	329795	NC_000070	chr4	-	12039355	12090020	7745	30	0.715	1	-0.05	0.965936	down	187	174	150	135	172	218	220	119	0.00776	0.00787	0.00795	0.00679	0.00819	0.00767	0.00882	0.00727	0.00759	0.00047	0.00799	0.00058	0.78993	0.79746	0.80143	0.69077	0.82904	0.76946	0.89336	0.73528	0.7699	0.04587	0.80678	0.0602
Fam185a	330050	NC_000071	chr5	+	21424861	21488271	5348	11	0.715	1	-0.08	0.946058	down	227	150	127	109	224	187	170	109	0.01421	0.01011	0.01008	0.00825	0.01598	0.00971	0.01022	0.00999	0.01066	0.00218	0.01147	0.00261	1.38869	0.99558	0.98267	0.80772	1.56359	0.95587	0.99973	0.97536	1.04367	0.21257	1.12364	0.25448
Gtf3c2	71752	NC_000071	chr5	-	31151142	31180658	7988	23	0.715	1	-0.02	0.986233	down	2135	2000	1617	1559	2010	2617	2199	1308	0.08751	0.08904	0.08422	0.07806	0.09423	0.08996	0.08729	0.07881	0.08471	0.00421	0.08757	0.00563	8.74442	8.88731	8.3766	7.73449	9.39344	8.95602	8.65786	7.83609	8.4357	0.44566	8.71085	0.56878
Tex26	75860	NC_000071	chr5	+	149439517	149470979	3404	13	0.715	NA	0.2	1.1487	up	12	2	2	5	7	1	3	5	0.00116	0.00021	0.00025	0.00055	0.00079	8e-05	0.00029	0.00064	0.00054	0.00038	0.00045	0.00028	0.11534	0.02086	0.02431	0.05821	0.07677	0.00803	0.02772	0.07029	0.05468	0.03794	0.0457	0.02878
A930037O16Rik	77971	NC_000072	chr6	-	25737799	25740553	2755	1	0.715	NA	-0.2	0.870551	down	3	0	3	3	2	2	4	4	0.00027	0	0.00046	0.0004	0.00028	0.00019	0.00044	0.00072	0.00028	0.00018	0.00041	0.0002	0.03563	0	0.04506	0.04315	0.0271	0.01985	0.04566	0.06948	0.03096	0.01822	0.04052	0.01919
Pot1a	101185	NC_000072	chr6	-	25743735	25809277	12162	20	0.715	1	-0.04	0.972655	down	376	359	270	258	304	498	381	240	0.01013	0.01046	0.00923	0.00843	0.00938	0.01127	0.00999	0.00953	0.00956	0.00079	0.01004	0.00074	1.01147	1.04777	0.91866	0.8407	0.93311	1.11937	0.98524	0.94436	0.95465	0.0809	0.99552	0.07409
Chst13	71797	NC_000072	chr6	-	90308351	90325185	1651	3	0.715	NA	0.15	1.10957	up	5	0	0	1	3	0	0	0	0.00102	0	0	0.00025	0.0007	0	0	0	0.00032	0.00042	0.00017	0.0003	0.09908	0	0	0.024	0.06783	0	0	0	0.03077	0.04064	0.01696	0.02937
4930517G19Rik	74727	NC_000072	chr6	-	91689933	91691608	1676	1	0.715	NA	0.2	1.1487	up	6	2	0	1	3	1	0	2	0.00114	0.00038	0	0.00018	0.00069	0.00017	0	0.00059	0.00043	0.00043	0.00036	0.00029	0.11712	0.04236	0	0.02365	0.06682	0.01631	0	0.05711	0.04578	0.04384	0.03506	0.02773
Bid	12122	NC_000072	chr6	-	120891930	120917142	3793	10	0.715	1	-0.13	0.913831	down	833	504	268	292	866	672	344	301	0.07319	0.04796	0.02993	0.03113	0.08653	0.04948	0.02911	0.03871	0.04555	0.01748	0.05096	0.02177	7.18511	4.71657	2.9238	3.05087	8.52318	4.84324	2.85232	3.79763	4.46909	1.72027	5.00409	2.15032
Zfp110	65020	NC_000073	chr7	+	12834761	12850584	4228	10	0.715	1	0.06	1.04247	up	747	643	720	660	643	821	972	486	0.0589	0.05493	0.07179	0.06304	0.05803	0.05394	0.07396	0.05613	0.06216	0.00625	0.06051	0.0079	5.78038	5.39827	7.04682	6.18633	5.67731	5.30833	7.23027	5.50086	6.10295	0.61206	5.92919	0.76243
Dmpk	13400	NC_000073	chr7	+	19083834	19093821	4345	15	0.715	1	0.18	1.13288	up	1636	1415	4547	5314	1093	1941	5163	3684	0.12414	0.11614	0.43578	0.48914	0.09459	0.12305	0.37761	0.4079	0.2913	0.17222	0.25079	0.14273	12.3187	11.5597	43.3043	48.4681	9.39068	12.212	37.3711	40.5751	28.9127	17.0735	24.8872	14.1665
Flt3l	14256	NC_000073	chr7	-	45131184	45136490	4187	6	0.715	1	-0.14	0.907519	down	65	69	122	104	55	117	208	82	0.00487	0.0058	0.01181	0.00989	0.00488	0.0076	0.01558	0.00944	0.00809	0.00286	0.00938	0.00393	0.5079	0.58496	1.20574	0.98436	0.49037	0.76389	1.56237	0.93722	0.82074	0.28656	0.93846	0.39387
ENSMUSG00000082714	0	NC_000073	chr7	+	103135743	103136043	301	1	0.715	NA	0.18	1.13288	up	8	8	1	3	5	8	3	2	0.00894	0.00944	0.00141	0.00407	0.00638	0.00747	0.00323	0.00308	0.00597	0.00336	0.00504	0.00192	0.86955	0.94341	0.13748	0.39498	0.62011	0.72656	0.31346	0.31798	0.58635	0.33384	0.49453	0.18273
Ino80e	233875	NC_000073	chr7	-	126851580	126862377	7748	6	0.715	1	0.04	1.02811	up	1323	1170	872	876	1141	1549	1122	701	0.05511	0.05259	0.04568	0.04439	0.05395	0.05405	0.04503	0.04275	0.04944	0.00452	0.04895	0.00512	5.58652	5.36012	4.65717	4.48062	5.49747	5.46527	4.55435	4.3297	5.02111	0.46346	4.9617	0.52583
ENSMUSG00000094844	0	NC_000074	chr8	-	20883276	20884398	1123	1	0.715	1	-0.14	0.907519	down	10	7	10	9	12	13	12	7	0.00299	0.00226	0.00379	0.00327	0.0041	0.00325	0.00346	0.00307	0.00308	0.00055	0.00347	0.00039	0.29133	0.22126	0.36848	0.3176	0.3989	0.31646	0.33607	0.2983	0.29967	0.05309	0.33743	0.03792
AK149562	0	NC_000074	chr8	-	48607759	48610540	2782	1	0.715	NA	-0.18	0.882703	down	1	0	1	1	0	0	4	1	0.00012	0	0.0001	0.00015	0	0	0.00047	0.00018	9e-05	6e-05	0.00016	0.00019	0.01176	0	0.01487	0.01425	0	0	0.04522	0.0172	0.01022	0.00601	0.01561	0.01848
AK084875	0	NC_000074	chr8	+	55028401	55032406	4006	1	0.715	1	-0.2	0.870551	down	2	2	23	2	5	15	23	4	0.00017	0.00018	0.00244	0.0002	0.00048	0.00105	0.00183	0.00049	0.00075	0.00098	0.00096	0.00055	0.01633	0.01772	0.23758	0.01979	0.04659	0.10236	0.18057	0.04778	0.07286	0.09511	0.09433	0.05465
Senp6	215351	NC_000075	chr9	+	80066516	80146520	19104	23	0.715	1	0.04	1.02811	up	2302	2048	1998	1955	1984	2695	2436	1670	0.03867	0.03718	0.04243	0.03968	0.03808	0.03794	0.03946	0.04115	0.03949	0.00192	0.03916	0.00129	3.94232	3.80526	4.3278	4.05552	3.87689	3.85642	4.01029	4.18333	4.03272	0.19203	3.98173	0.13053
Dzip1l	72507	NC_000075	chr9	+	99629496	99670047	11573	20	0.715	1	0.11	1.07923	up	1376	939	1556	1600	1070	1242	1909	1228	0.03934	0.0292	0.0564	0.05565	0.03488	0.02971	0.05276	0.05158	0.04515	0.01146	0.04223	0.01011	3.88995	2.88004	5.56364	5.47896	3.45147	2.93376	5.1878	5.07787	4.45315	1.12665	4.16273	0.98799
Rp2	19889	NC_000086	chrX	+	20364481	20405653	5142	11	0.715	1	-0.04	0.972655	down	835	583	538	538	700	897	722	465	0.05435	0.04112	0.04429	0.04259	0.05212	0.04885	0.04547	0.04443	0.04559	0.00518	0.04772	0.00302	5.31282	4.02453	4.32958	4.14643	5.08197	4.76881	4.41599	4.32763	4.45334	0.50796	4.6486	0.29975
ENSMUSG00000083112	0	NC_000086	chrX	-	50542402	50542784	383	1	0.715	NA	-0.18	0.882703	down	3	3	4	4	4	6	3	5	0.00263	0.00286	0.00445	0.00424	0.00401	0.00439	0.00254	0.00631	0.00355	0.00081	0.00431	0.00134	0.25627	0.27804	0.43217	0.41389	0.38988	0.42825	0.24635	0.62474	0.34509	0.07858	0.42231	0.13512
Xlr3b	574437	NC_000086	chrX	+	73192152	73202930	4013	8	0.715	1	-0.12	0.920188	down	40	24	36	24	32	34	60	22	0.00329	0.00212	0.00377	0.00244	0.00306	0.00235	0.00471	0.00269	0.00291	0.00066	0.0032	0.00091	0.32611	0.21229	0.37122	0.23701	0.29768	0.23161	0.47022	0.26235	0.28666	0.06462	0.31547	0.09236
Bex2	12069	NC_000086	chrX	-	136066564	136068236	903	3	0.715	1	0.18	1.13288	up	295	179	43	35	173	238	40	38	0.09758	0.06519	0.01794	0.01435	0.06541	0.06698	0.0134	0.01901	0.04877	0.0346	0.0412	0.02508	10.6882	7.03629	1.9705	1.53605	7.15196	7.20508	1.39314	2.01384	5.30776	3.78485	4.44101	2.74636
Zdbf2	73884	NC_000067	chr1	+	63200358	63314576	13322	11	0.716	1	-0.2	0.870551	down	94	74	556	218	81	79	949	265	0.00237	0.00202	0.01773	0.00664	0.00233	0.00167	0.02304	0.0098	0.00719	0.00635	0.00921	0.0086	0.23085	0.19717	1.72703	0.6485	0.22698	0.16211	2.24037	0.95193	0.70089	0.61854	0.89535	0.83616
AK030999	0	NC_000067	chr1	-	75468570	75470761	2192	1	0.716	NA	0.17	1.12506	up	1	0	5	0	0	0	3	1	0.00015	0	0.00097	0	0	0	0.00044	0.00022	0.00028	0.0004	0.00016	0.00018	0.01493	0	0.09439	0	0	0	0.04304	0.02183	0.02733	0.03919	0.01622	0.01787
Lrrn2	16980	NC_000067	chr1	+	132880273	132940005	3595	2	0.716	1	0.17	1.12506	up	91	54	140	41	65	46	179	28	0.00848	0.00548	0.01656	0.00466	0.00692	0.0036	0.01611	0.00384	0.00879	0.0047	0.00762	0.00507	0.82816	0.53318	1.61148	0.45197	0.67496	0.34979	1.56595	0.37273	0.8562	0.45798	0.74086	0.49335
Gm3934	100042625	NC_000067	chr1	-	192073736	192074536	801	1	0.716	1	0.1	1.07177	up	881	863	1230	1004	680	1076	1491	823	0.36488	0.38784	0.645	0.50533	0.32109	0.37391	0.59631	0.49943	0.47576	0.11129	0.44769	0.10751	35.9844	38.2434	63.5431	49.6735	31.6915	36.7222	58.5421	49.1696	46.8611	10.9404	44.0314	10.5197
AK052904	0	NC_000076	chr10	-	33252718	33255531	2814	1	0.716	NA	0.2	1.1487	up	1	3	6	7	1	2	8	4	0.00012	0.00039	0.00091	0.00102	0.00014	0.0002	0.00092	0.0007	0.00061	0.00037	0.00049	0.00033	0.01163	0.03784	0.08823	0.09858	0.01327	0.01943	0.08941	0.06802	0.05907	0.03575	0.04753	0.03216
Lmnb2	16907	NC_000076	chr10	-	80901203	80918245	4711	14	0.716	1	-0.06	0.959264	down	743	598	431	402	525	923	586	424	0.05282	0.04628	0.03887	0.0347	0.04271	0.05487	0.04025	0.04422	0.04317	0.00695	0.04551	0.00559	5.15996	4.50574	3.78582	3.38171	4.16019	5.35597	3.91208	4.30707	4.20831	0.68115	4.43383	0.5508
Metap2	56307	NC_000076	chr10	-	93858489	93897095	8696	11	0.716	1	-0.05	0.965936	down	3453	2806	2116	1996	3169	3767	2652	1957	0.13177	0.11627	0.1022	0.09271	0.1381	0.12027	0.09769	0.10965	0.11074	0.01476	0.11643	0.01484	12.9912	11.4537	10.0691	9.0963	13.6041	11.842	9.5913	10.7696	10.9026	1.46826	11.4518	1.47575
AK137927	0	NC_000077	chr11	+	35311474	35315251	3778	1	0.716	NA	0.2	1.1487	up	5	0	6	4	0	1	5	5	0.00044	0	0.00068	0.00043	0	7e-05	0.00043	0.00065	0.00039	0.00025	0.00029	0.00027	0.0433	0	0.06572	0.04196	0	0.00724	0.04162	0.06333	0.03775	0.02375	0.02805	0.02573
Gm36411	102640312	NC_000077	chr11	+	49722888	49726287	3400	1	0.716	NA	0.15	1.10957	up	8	6	6	6	5	8	8	4	0.00079	0.00064	0.00075	0.00072	0.00056	0.00066	0.00076	0.00058	0.00073	5e-05	0.00064	8e-05	0.07698	0.06264	0.07302	0.06994	0.0549	0.06432	0.074	0.0563	0.07065	0.00525	0.06238	0.00761
Cfap52	71860	NC_000077	chr11	-	67924806	67965929	2598	14	0.716	NA	0.2	1.1487	up	9	2	3	3	9	3	1	1	0.00113	0.00028	0.00048	0.00047	0.00128	0.00032	0.00012	0.00019	0.00059	0.00032	0.00048	0.00047	0.11334	0.02733	0.04778	0.04576	0.12932	0.03157	0.01211	0.01842	0.05855	0.03262	0.04785	0.04755
Arl4d	80981	NC_000077	chr11	+	101665541	101667832	1382	2	0.716	1	-0.17	0.888843	down	70	174	292	177	54	263	469	189	0.017	0.04594	0.0898	0.05207	0.01495	0.05338	0.10996	0.06735	0.0512	0.02592	0.06141	0.03397	1.65715	4.4691	8.7432	5.07562	1.45865	5.20232	10.673	6.5446	4.98627	2.52354	5.96965	3.29357
Higd1b	75689	NC_000077	chr11	+	102835756	102844133	1873	5	0.716	NA	-0.2	0.870551	down	0	1	9	13	1	2	21	12	0	0.00019	0.00205	0.00283	0.0002	0.0003	0.00362	0.00316	0.00127	0.00121	0.00182	0.00158	0	0.01895	0.19884	0.27506	0.01993	0.02919	0.35262	0.3066	0.12321	0.11708	0.17708	0.15343
ENSMUSG00000082706	0	NC_000077	chr11	-	104571268	104571557	290	1	0.716	1	-0.1	0.933033	down	136	68	64	43	88	116	87	62	0.1588	0.08582	0.0946	0.06012	0.11662	0.11304	0.09802	0.10605	0.09984	0.03632	0.10843	0.00711	15.3431	8.32318	9.13225	5.87617	11.3279	10.9348	9.43506	10.2311	9.66867	3.48855	10.4822	0.72105
AK085293	0	NC_000077	chr11	-	106526301	106527768	1468	1	0.716	NA	0.2	1.1487	up	1	3	3	3	1	4	2	2	0.00023	0.00075	0.00087	0.00083	0.00026	0.00077	0.00044	0.00067	0.00067	0.00026	0.00053	0.0002	0.02229	0.07254	0.08457	0.08099	0.02543	0.07449	0.04285	0.0652	0.0651	0.0251	0.05199	0.01917
Dld	13382	NC_000078	chr12	-	31331277	31351471	3469	14	0.716	1	0.03	1.02101	up	2204	1849	1579	1682	1825	2496	1950	1465	0.20722	0.18914	0.18801	0.19207	0.19585	0.1951	0.1758	0.2017	0.19411	0.00771	0.19211	0.00976	20.7863	18.9196	18.8353	19.2152	19.6393	19.6693	17.6788	20.2098	19.4391	0.79051	19.2993	0.96274
Syne2	319565	NC_000078	chr12	+	75818134	76110928	30418	119	0.716	1	-0.13	0.913831	down	3704	5773	7886	3642	4552	8824	11424	2794	0.04003	0.06771	0.10786	0.04778	0.05607	0.07963	0.11898	0.04426	0.06585	0.02627	0.07474	0.02854	3.98393	6.73673	10.7281	4.74497	5.58648	7.9302	11.8117	4.39567	6.54842	2.6141	7.431	2.83085
Zfp36l1	12192	NC_000078	chr12	-	80107760	80113013	3730	2	0.716	1	0.15	1.10957	up	2427	2626	5707	3326	1928	2836	6672	2636	0.2183	0.25641	0.65012	0.36338	0.19802	0.21311	0.57917	0.34754	0.37205	0.16912	0.33446	0.1528	21.2879	24.9899	63.3133	35.3376	19.2959	20.7848	56.2562	33.8194	36.2322	16.4614	32.5391	14.8129
Wdr20	69641	NC_000078	chr12	+	110737231	110804283	8453	9	0.716	1	0.04	1.02811	up	573	413	421	393	491	589	497	322	0.02267	0.01774	0.02118	0.01896	0.02221	0.01953	0.01901	0.01872	0.02014	0.00191	0.01987	0.00138	2.21776	1.73427	2.06095	1.84249	2.16839	1.90482	1.84914	1.82295	1.96387	0.18797	1.93633	0.13721
AK078360	0	NC_000079	chr13	-	75874819	75875496	678	1	0.716	NA	-0.16	0.895025	down	7	7	3	11	8	12	12	4	0.00347	0.00377	0.00156	0.00633	0.00453	0.00498	0.00574	0.00291	0.00378	0.0017	0.00454	0.00104	0.33778	0.36648	0.1831	0.64296	0.44048	0.48384	0.55664	0.28233	0.38258	0.16572	0.44082	0.10048
AK043146	0	NC_000080	chr14	-	93711378	93712906	1529	1	0.716	NA	0.2	1.1487	up	2	2	1	2	0	3	2	1	0.00044	0.00048	0.00028	0.00053	0	0.00055	0.00042	0.00032	0.00043	9e-05	0.00032	0.0002	0.0428	0.04643	0.02706	0.05184	0	0.05364	0.04114	0.0313	0.04203	0.00922	0.03152	0.01985
EG667167	0	NC_000081	chr15	+	84030339	84030675	337	1	0.716	NA	-0.2	0.870551	down	1	2	1	5	1	6	3	3	0.00086	0.0021	0.00126	0.00599	0.00109	0.00492	0.00285	0.00413	0.00255	0.00203	0.00325	0.00145	0.09708	0.21066	0.12279	0.58798	0.11077	0.48671	0.27997	0.42601	0.25463	0.19701	0.32587	0.14515
Car15	80733	NC_000082	chr16	-	17835276	17838364	1284	8	0.716	1	-0.12	0.920188	down	10	19	16	13	20	25	15	11	0.00257	0.00532	0.00519	0.00413	0.00578	0.00539	0.00375	0.00422	0.0043	0.0011	0.00478	0.00083	0.2548	0.52525	0.51564	0.40124	0.58148	0.53226	0.36741	0.40997	0.42423	0.10931	0.47278	0.08718
Xxylt1	268880	NC_000082	chr16	-	30928348	31081551	3910	8	0.716	1	-0.08	0.946058	down	1118	1341	593	739	1004	1687	915	759	0.09586	0.12477	0.0644	0.07705	0.09828	0.12075	0.07571	0.0954	0.09052	0.02272	0.09753	0.01597	9.35483	12.1739	6.27587	7.49017	9.58569	11.7947	7.35983	9.28955	8.8237	2.2235	9.50745	1.57301
Wdr46	57315	NC_000083	chr17	+	33940634	33949695	2469	13	0.716	1	-0.09	0.939523	down	965	679	395	480	912	992	584	404	0.12673	0.09649	0.06573	0.07642	0.13718	0.10941	0.07384	0.07775	0.09134	0.02322	0.09954	0.02574	12.7873	9.76174	6.62021	7.70449	13.7892	10.9835	7.43901	7.83051	9.21842	2.34917	10.0106	2.5783
Gm20939	100044193	NC_000083	chr17	+	94864918	94878321	3079	4	0.716	1	0.11	1.07923	up	69	57	43	22	57	60	39	31	0.00744	0.00672	0.00581	0.00289	0.00703	0.00533	0.004	0.00483	0.00572	0.00173	0.0053	0.00111	0.73318	0.65712	0.5779	0.28316	0.69109	0.53271	0.39836	0.48182	0.56284	0.17055	0.52599	0.1067
Rell2	225392	NC_000084	chr18	+	37955079	37959935	4732	2	0.716	1	0.06	1.04247	up	135	128	119	129	122	192	160	74	0.00942	0.0097	0.01052	0.011	0.00975	0.01127	0.01074	0.0076	0.01016	0.00063	0.00984	0.0014	0.93338	0.96016	1.04063	1.08036	0.96246	1.10919	1.0634	0.74837	1.00363	0.05933	0.97085	0.13899
Snapc4	227644	NC_000068	chr2	-	26362765	26381072	9293	20	0.716	1	0.05	1.03526	up	630	440	407	413	450	677	592	294	0.02235	0.01697	0.01824	0.01766	0.01827	0.01995	0.02032	0.01526	0.0188	0.0021	0.01845	0.002	2.21797	1.68064	1.81232	1.76124	1.80769	1.99151	2.0035	1.51398	1.86804	0.20741	1.82917	0.19783
Exosc2	227715	NC_000068	chr2	+	31670715	31681352	2891	9	0.716	1	-0.07	0.952638	down	616	526	339	308	550	724	430	324	0.06972	0.06539	0.0489	0.04264	0.07082	0.06868	0.04722	0.05381	0.05666	0.01122	0.06013	0.00992	6.97114	6.45827	4.8523	4.22208	7.10201	6.84605	4.67782	5.36323	5.62595	1.12602	5.99728	1.01042
AK156179	0	NC_000068	chr2	-	130722329	130725279	2951	1	0.716	1	0.09	1.06437	up	55	43	37	43	56	57	49	22	0.00623	0.00532	0.00534	0.00595	0.00728	0.00543	0.00538	0.00368	0.00571	0.00039	0.00544	0.00127	0.60977	0.51722	0.51883	0.57746	0.70841	0.52803	0.52222	0.35677	0.55582	0.03949	0.52886	0.1244
AK141180	0	NC_000068	chr2	+	131265949	131268263	2315	1	0.716	NA	0.16	1.11729	up	7	7	6	5	5	7	9	3	0.00101	0.0011	0.0011	0.00088	0.00083	0.00085	0.00125	0.00064	0.00102	9e-05	0.00089	0.00022	0.09893	0.10733	0.10725	0.08559	0.08063	0.08266	0.12227	0.06202	0.09978	0.00887	0.0869	0.02195
ENSMUSG00000069083	0	NC_000069	chr3	-	25211016	25212605	1590	1	0.716	1	-0.07	0.952638	down	1587	1394	836	814	1396	1857	1059	905	0.33554	0.31988	0.2237	0.20898	0.33672	0.32804	0.21589	0.28059	0.27203	0.0562	0.29031	0.04799	32.6551	31.1203	21.7573	20.2886	32.7759	31.9275	20.947	27.2384	26.4553	5.48406	28.2222	4.70004
Gm9054	668224	NC_000069	chr3	+	95985510	95986967	707	3	0.716	NA	-0.2	0.870551	down	2	8	1	1	4	1	5	5	0.00081	0.00411	0.0006	0.00058	0.00205	0.0004	0.00229	0.00338	0.00152	0.0015	0.00203	0.00107	0.09255	0.40165	0.05853	0.05605	0.21121	0.03867	0.22242	0.33844	0.15219	0.14474	0.20269	0.107
ENSMUSG00000081789	0	NC_000070	chr4	-	25541791	25542281	491	1	0.716	1	-0.06	0.959264	down	153	135	89	108	144	173	148	84	0.10477	0.10028	0.07717	0.0898	0.11253	0.09897	0.09769	0.084	0.09301	0.01063	0.0983	0.0101	10.1949	9.75957	7.50074	8.71698	10.9483	9.63195	9.47989	8.18705	9.04303	1.03984	9.5618	0.97775
Gm11412	100040144	NC_000070	chr4	+	81743146	81760133	4197	3	0.716	NA	0.19	1.14076	up	5	6	5	1	3	9	3	1	0.0004	0.00052	0.00051	0.0001	0.00027	0.0006	0.00023	0.00012	0.00038	0.00017	0.0003	0.00018	0.03898	0.05074	0.0493	0.00944	0.02668	0.05862	0.02248	0.0114	0.03711	0.01661	0.0298	0.01755
AK051457	0	NC_000071	chr5	+	58121439	58124924	3486	1	0.716	NA	0.2	1.1487	up	1	3	2	2	0	2	5	0	0.0001	0.00031	0.00024	0.00023	0	0.00015	0.00046	0	0.00022	8e-05	0.00015	0.00019	0.00939	0.03055	0.02374	0.02274	0	0.01568	0.04511	0	0.0216	0.00767	0.0152	0.01842
Ugdh	22235	NC_000071	chr5	-	65413207	65435949	6766	10	0.716	1	-0.08	0.946058	down	4257	3706	2102	1818	3529	4644	3152	2114	0.20557	0.19435	0.12916	0.10662	0.19531	0.18793	0.14724	0.14972	0.15893	0.04199	0.17005	0.02174	20.5846	19.4425	12.8557	10.6484	19.4709	18.7633	14.6514	14.9521	15.8828	4.22316	16.9594	2.17475
Bri3bp	76809	NC_000071	chr5	+	125441538	125460885	7116	4	0.716	1	0.07	1.04972	up	1246	778	787	594	1007	891	994	543	0.05855	0.03958	0.0469	0.03398	0.05411	0.03499	0.04507	0.03726	0.04475	0.00919	0.04286	0.0075	5.72866	3.88081	4.57651	3.30807	5.28275	3.42288	4.39313	3.65169	4.37351	0.90216	4.18761	0.72691
Cux1	13047	NC_000071	chr5	-	136248135	136567490	20842	34	0.716	1	-0.04	0.972655	down	3792	3200	2702	2996	3880	4348	3670	2314	0.05964	0.05469	0.0537	0.05691	0.06962	0.05709	0.0555	0.05328	0.05624	0.00228	0.05887	0.00635	5.95251	5.44991	5.36465	5.69674	6.94959	5.70295	5.53796	5.31317	5.61595	0.22941	5.87592	0.63514
Amz1	231842	NC_000071	chr5	+	140724114	140761439	6710	12	0.716	1	0.08	1.05702	up	526	605	325	351	492	724	387	274	0.02612	0.03264	0.02038	0.02116	0.02794	0.02993	0.01855	0.01985	0.02508	0.00489	0.02407	0.00494	2.56469	3.20045	2.00427	2.07304	2.73722	2.94962	1.81389	1.95415	2.46061	0.47871	2.36372	0.48807
AI256396	100503463	NC_000072	chr6	+	100807451	100810911	3461	1	0.716	1	0.18	1.13288	up	559	340	1323	1332	334	519	1498	947	0.05425	0.03578	0.16247	0.15687	0.037	0.04212	0.14021	0.13477	0.10234	0.05773	0.08852	0.04904	5.28422	3.48703	15.8181	15.252	3.60256	4.09935	13.6124	13.0942	9.96033	5.61437	8.60211	4.75793
Prkcg	18752	NC_000073	chr7	+	3303532	3331099	4263	18	0.716	1	-0.08	0.946058	down	62	51	42	70	66	81	69	46	0.00484	0.00428	0.00404	0.00658	0.00585	0.00519	0.00518	0.0052	0.00494	0.00099	0.00536	0.00029	0.47583	0.42465	0.40769	0.65074	0.57796	0.51942	0.50905	0.51638	0.48973	0.09629	0.5307	0.02754
Fam57b	68952	NC_000073	chr7	+	126812683	126830219	3875	12	0.716	1	0.19	1.14076	up	165	368	24	43	118	376	29	34	0.01413	0.03435	0.00264	0.0045	0.0115	0.02698	0.00237	0.00433	0.0139	0.01258	0.01129	0.00967	1.3931	3.37097	0.25629	0.43976	1.13678	2.65256	0.23537	0.41989	1.36503	1.23592	1.11115	0.9515
Sirt3	64384	NC_000073	chr7	-	140863663	140882309	5659	7	0.716	1	-0.11	0.926588	down	149	133	160	200	120	219	282	153	0.00859	0.00836	0.01178	0.01399	0.0079	0.01066	0.01582	0.013	0.01068	0.00234	0.01184	0.00292	0.86143	0.83424	1.16997	1.4006	0.7916	1.05792	1.56723	1.29384	1.06656	0.23363	1.17765	0.28664
Wdr17	244484	NC_000074	chr8	-	54629055	54887184	8013	39	0.716	1	0.17	1.12506	up	4	13	9	8	9	16	6	3	0.00017	0.00056	0.00044	0.00039	0.00043	0.00049	0.00024	0.00015	0.00039	0.00014	0.00033	0.00014	0.01633	0.05759	0.04648	0.03957	0.04193	0.05459	0.02355	0.01792	0.03999	0.0151	0.0345	0.01461
Zfp869	66869	NC_000074	chr8	-	69705137	69716989	5098	7	0.716	1	-0.05	0.965936	down	590	605	570	461	527	794	808	423	0.03881	0.04318	0.04743	0.03678	0.03963	0.04356	0.05128	0.04083	0.04155	0.00411	0.04383	0.00453	3.78637	4.21244	4.62669	3.58364	3.85902	4.25765	4.98465	3.97073	4.05228	0.40185	4.26801	0.43856
AK080390	0	NC_000075	chr9	-	20606133	20607616	1484	1	0.716	1	0.14	1.10191	up	10	11	5	10	7	11	11	6	0.00227	0.00271	0.00143	0.00275	0.00181	0.00208	0.0024	0.00199	0.00229	0.00053	0.00207	0.00021	0.22046	0.26311	0.13942	0.26705	0.17609	0.20263	0.23312	0.19348	0.22251	0.05133	0.20133	0.02068
Pik3r4	75669	NC_000075	chr9	+	105642978	105687657	9660	17	0.716	1	-0.05	0.965936	down	810	892	819	712	828	1177	1140	582	0.02761	0.03292	0.03549	0.02949	0.03204	0.03362	0.03743	0.02911	0.03138	0.00304	0.03305	0.003	2.74334	3.27768	3.50835	2.92097	3.19978	3.3308	3.71151	2.8832	3.11259	0.29872	3.28132	0.29693
ENSMUSG00000083346	0	NC_000086	chrX	-	64047554	64047906	353	1	0.716	1	-0.15	0.90125	down	15	10	4	9	17	11	8	9	0.0139	0.00999	0.00475	0.01005	0.01787	0.00862	0.00729	0.01221	0.00967	0.00325	0.0115	0.0041	1.39023	1.00555	0.4689	1.0104	1.7978	0.85186	0.71275	1.22011	0.96877	0.32809	1.14563	0.41969
Mfsd6	98682	NC_000067	chr1	-	52656286	52727462	8489	8	0.717	1	-0.11	0.926588	down	1044	713	509	412	1168	997	660	325	0.04109	0.03047	0.02546	0.01967	0.05251	0.03285	0.02514	0.01882	0.02917	0.00787	0.03233	0.01267	4.0236	2.98134	2.48117	1.92338	5.13633	3.21061	2.44518	1.83213	2.85237	0.77286	3.15606	1.24324
AK153981	0	NC_000067	chr1	-	119796006	119798925	2920	1	0.717	NA	0.11	1.07923	up	0	2	0	0	0	1	0	0	0	0.00025	0	0	0	0.0001	0	0	6e-05	0.00011	3e-05	4e-05	0	0.02431	0	0	0	0.00936	0	0	0.00608	0.01053	0.00234	0.00405
ENSMUSG00000102596	0	NC_000067	chr1	-	191790983	191791314	332	1	0.717	NA	-0.17	0.888843	down	1	0	1	0	1	0	0	2	0.00101	0	0.00128	0	0.00116	0	0	0.00297	0.00057	0.00058	0.00103	0.00121	0.09854	0	0.12464	0	0.11244	0	0	0.28828	0.05579	0.05655	0.10018	0.1179
5930403N24Rik	320504	NC_000076	chr10	+	37139558	37151315	3079	3	0.717	1	0.11	1.07923	up	51	69	36	43	26	64	62	45	0.00557	0.00813	0.00492	0.0057	0.00324	0.00581	0.0065	0.00719	0.00608	0.00122	0.00568	0.00149	0.54192	0.79546	0.48383	0.55346	0.31523	0.56822	0.63329	0.69941	0.59367	0.11946	0.55404	0.14547
H2afy2	404634	NC_000076	chr10	+	61739252	61742008	2757	1	0.717	1	0.11	1.07923	up	130	104	160	153	87	147	215	109	0.01561	0.01362	0.02448	0.02238	0.01198	0.01485	0.02496	0.01897	0.01902	0.00452	0.01769	0.00488	1.54269	1.33898	2.40148	2.19927	1.17801	1.45757	2.45259	1.89199	1.8706	0.44159	1.74504	0.48124
Syde1	71709	NC_000076	chr10	+	78591713	78593411	1699	1	0.717	1	-0.17	0.888843	down	10	7	10	11	4	8	18	16	0.00171	0.00138	0.00216	0.00231	0.00089	0.00119	0.00297	0.00409	0.00189	0.00037	0.00229	0.00131	0.19257	0.14625	0.24356	0.25658	0.08789	0.12872	0.3332	0.45067	0.20974	0.04377	0.25012	0.14847
AK090355	0	NC_000077	chr11	-	6093877	6095459	1583	1	0.717	NA	0.19	1.14076	up	1	0	2	2	0	1	2	1	0.00021	0	0.00054	0.00052	0	0.00018	0.00041	0.00031	0.00032	0.00023	0.00022	0.00015	0.02067	0	0.05228	0.05007	0	0.01727	0.03973	0.03023	0.03076	0.0217	0.02181	0.0149
Tbc1d9b	76795	NC_000077	chr11	+	50133295	50135011	1717	1	0.717	NA	-0.18	0.882703	down	5	11	2	2	6	8	6	5	0.00097	0.0023	0.0005	0.00048	0.00134	0.00131	0.00113	0.00144	0.00106	0.00074	0.0013	0.00011	0.09527	0.22741	0.0482	0.04616	0.13045	0.12737	0.1099	0.13936	0.10426	0.07376	0.12677	0.01069
AK028979	0	NC_000077	chr11	+	51404487	51407441	2955	1	0.717	NA	0.11	1.07923	up	0	2	0	0	0	1	0	0	0	0.00025	0	0	0	0.0001	0	0	6e-05	0.00011	3e-05	4e-05	0	0.02402	0	0	0	0.00925	0	0	0.006	0.0104	0.00231	0.00401
AK052469	0	NC_000077	chr11	+	58202415	58204772	2358	1	0.717	NA	0.2	1.1487	up	1	2	2	1	0	1	4	0	0.00014	0.00031	0.00039	0.00017	0	0.00012	0.00055	0	0.00025	0.0001	0.00017	0.00023	0.01387	0.03011	0.0351	0.01681	0	0.01159	0.05335	0	0.02397	0.00887	0.01623	0.02194
AK037805	0	NC_000077	chr11	-	62542189	62542816	628	1	0.717	NA	-0.2	0.870551	down	1	4	1	3	1	7	3	2	0.00054	0.00232	0.00068	0.00195	0.00061	0.00313	0.00155	0.00157	0.00137	0.00078	0.00171	0.0009	0.0521	0.22609	0.06589	0.18932	0.05944	0.30471	0.15024	0.15241	0.13335	0.07564	0.1667	0.08807
B130011K05Rik	320424	NC_000077	chr11	-	63413161	63414044	884	1	0.717	NA	0.11	1.07923	up	0	2	0	0	0	1	0	0	0	0.00083	0	0	0	0.00032	0	0	0.00021	0.00036	8e-05	0.00014	0	0.08031	0	0	0	0.03092	0	0	0.02008	0.03478	0.00773	0.01339
Dcdc2c	68511	NC_000078	chr12	-	28437795	28552942	6628	24	0.717	NA	0.11	1.07923	up	0	2	0	0	0	1	0	0	0	0.00011	0	0	0	4e-05	0	0	3e-05	5e-05	1e-05	2e-05	0	0.01071	0	0	0	0.00412	0	0	0.00268	0.00464	0.00103	0.00178
Gm10473	100038387	NC_000078	chr12	+	31500068	31500745	678	1	0.717	NA	-0.17	0.888843	down	1	0	1	0	1	0	0	2	0.0005	0	0.00063	0	0.00057	0	0	0.00145	0.00028	0.00029	0.00051	0.00059	0.04825	0	0.06103	0	0.05506	0	0	0.14117	0.02732	0.02769	0.04906	0.05774
Hivep1	110521	NC_000079	chr13	+	42051969	42192540	9638	16	0.717	1	0.09	1.06437	up	2727	2794	1400	1669	2712	3158	1760	1139	0.09493	0.10542	0.06173	0.07052	0.10759	0.09186	0.05895	0.05816	0.08315	0.0177	0.07914	0.02132	9.25698	10.2901	6.01086	6.86267	10.5044	8.95725	5.74313	5.65544	8.10514	1.73424	7.71504	2.08888
Tpbpa	21984	NC_000079	chr13	-	60938492	60941936	1573	5	0.717	NA	0.11	1.07923	up	0	2	0	0	0	1	0	0	0	0.00046	0	0	0	0.00018	0	0	0.00012	0.0002	5e-05	8e-05	0	0.04513	0	0	0	0.01738	0	0	0.01128	0.01954	0.00434	0.00753
ENSMUSG00000094925	0	NC_000080	chr14	+	41348609	41356839	1751	5	0.717	NA	0.11	1.07923	up	0	2	0	0	0	1	0	0	0	0.00042	0	0	0	0.00016	0	0	0.00011	0.00018	4e-05	7e-05	0	0.04054	0	0	0	0.01561	0	0	0.01013	0.01755	0.0039	0.00676
ENSMUSG00000091740	0	NC_000080	chr14	-	41747282	41750595	624	4	0.717	NA	0.11	1.07923	up	0	2	0	0	0	1	0	0	0	0.00117	0	0	0	0.00045	0	0	0.00029	0.00051	0.00011	0.00019	0	0.11377	0	0	0	0.04381	0	0	0.02844	0.04926	0.01095	0.01897
ENSMUSG00000072520	0	NC_000080	chr14	+	53318798	53319284	358	2	0.717	NA	0.11	1.07923	up	0	2	0	0	0	1	0	0	0	0.00204	0	0	0	0.00079	0	0	0.00051	0.00088	0.0002	0.00034	0	0.1983	0	0	0	0.07636	0	0	0.04958	0.08587	0.01909	0.03306
Scel	64929	NC_000080	chr14	+	103513060	103613346	3413	32	0.717	1	0.18	1.13288	up	332	299	836	1298	291	408	876	903	0.03091	0.03021	0.0975	0.146	0.03079	0.0313	0.07822	0.12221	0.07616	0.04871	0.06563	0.03792	3.18253	3.10966	10.136	15.0717	3.1829	3.26793	8.07218	12.6614	7.87497	5.04064	6.7961	3.92215
4930451G09Rik	74684	NC_000082	chr16	+	4964289	4978962	4877	8	0.717	1	0.14	1.10191	up	11	19	18	11	11	16	24	8	0.00076	0.00142	0.00157	0.00091	0.00087	0.00092	0.0016	0.00081	0.00117	0.00034	0.00105	0.00032	0.07379	0.13829	0.15273	0.08938	0.0842	0.08968	0.15477	0.0785	0.11355	0.03283	0.10179	0.03084
Ppil2	66053	NC_000082	chr16	-	17086555	17111263	6179	21	0.717	1	-0.03	0.97942	down	1067	975	783	736	944	1340	1092	617	0.05585	0.05548	0.0518	0.04685	0.05627	0.05872	0.05496	0.04739	0.05249	0.00362	0.05434	0.00423	5.64959	5.60099	5.24372	4.72045	5.70322	5.92838	5.55812	4.77855	5.30369	0.37142	5.49207	0.43256
Parp9	80285	NC_000082	chr16	+	35938470	35972621	4888	13	0.717	1	0.1	1.07177	up	278	323	406	254	258	349	491	212	0.01886	0.02366	0.03487	0.02087	0.01998	0.01966	0.03216	0.02105	0.02457	0.00619	0.02321	0.00519	1.86074	2.34558	3.43709	2.05933	1.9704	1.95184	3.15917	2.07555	2.42568	0.60884	2.28924	0.50446
Gm17518	100503390	NC_000082	chr16	+	90727512	90729118	1344	2	0.717	NA	-0.2	0.870551	down	3	6	1	3	3	13	4	0	0.0007	0.0016	0.00032	0.00091	0.00086	0.00264	0.00088	0	0.00088	0.00047	0.0011	0.00096	0.07303	0.15846	0.03079	0.08846	0.08333	0.26442	0.0936	0	0.08768	0.04599	0.11034	0.09608
AK051716	0	NC_000083	chr17	+	23700188	23701203	1016	1	0.717	NA	0.2	1.1487	up	2	1	1	1	0	2	1	1	0.00066	0.00036	0.00042	0.0004	0	0.00055	0.00032	0.00049	0.00046	0.00012	0.00034	0.00021	0.0644	0.03494	0.04073	0.03901	0	0.05381	0.03095	0.0471	0.04477	0.01153	0.03297	0.02077
Kctd5	69259	NC_000083	chr17	-	24047720	24073485	2767	7	0.717	1	-0.09	0.939523	down	2142	1648	2091	2153	1876	2172	2976	2151	0.25767	0.21569	0.31799	0.31443	0.25741	0.21897	0.34497	0.38047	0.27644	0.04246	0.30046	0.06496	25.3269	21.141	31.2709	30.8361	25.3099	21.4585	33.8257	37.2015	27.1437	4.1833	29.4489	6.32924
AK137873	0	NC_000083	chr17	+	31307471	31310206	2736	1	0.717	NA	-0.2	0.870551	down	2	1	1	0	0	2	3	1	0.00025	0.00013	0.00016	0	0	0.00021	0.00036	0.00018	0.00014	9e-05	0.00019	0.00013	0.02392	0.01297	0.01512	0	0	0.01998	0.03448	0.01749	0.013	0.00855	0.01799	0.01225
Gm26717	102642443	NC_000084	chr18	+	32153476	32160427	1418	2	0.717	NA	0.17	1.12506	up	2	0	0	1	1	1	0	0	0.00047	0	0	0.00029	0.00027	0.0002	0	0	0.00019	0.0002	0.00012	0.00012	0.04615	0	0	0.02795	0.02633	0.01928	0	0	0.01852	0.01961	0.0114	0.01167
AK132933	0	NC_000085	chr19	-	58781383	58785513	4131	1	0.717	NA	0.11	1.07923	up	0	2	0	0	0	1	0	0	0	0.00018	0	0	0	7e-05	0	0	5e-05	8e-05	2e-05	3e-05	0	0.01719	0	0	0	0.00662	0	0	0.0043	0.00744	0.00166	0.00287
Fam45a	67894	NC_000085	chr19	+	60811441	60836235	6394	9	0.717	1	-0.05	0.965936	down	702	704	604	657	666	887	802	630	0.03647	0.0398	0.0398	0.04163	0.03953	0.03845	0.0402	0.04797	0.03943	0.00186	0.04154	0.00377	3.59199	3.90822	3.90895	4.07208	3.88838	3.79228	3.9448	4.71517	3.87031	0.174	4.08516	0.3678
4930551O13Rik	75263	NC_000068	chr2	+	5037280	5041133	1065	2	0.717	1	-0.13	0.913831	down	17	13	11	12	17	28	12	8	0.00466	0.00394	0.00353	0.00432	0.00582	0.00663	0.00329	0.00317	0.00411	0.00042	0.00473	0.00153	0.52224	0.43328	0.4274	0.44653	0.59589	0.71872	0.35437	0.35948	0.45736	0.03809	0.50711	0.15635
1700014B07Rik	72248	NC_000068	chr2	-	6322262	6323080	819	1	0.717	NA	-0.2	0.870551	down	1	2	2	0	2	2	1	2	0.00041	0.00089	0.00104	0	0.00094	0.00069	0.0004	0.0012	0.00059	0.00041	0.00081	0.0003	0.03995	0.08668	0.10105	0	0.09116	0.06676	0.0384	0.11686	0.05692	0.03988	0.0783	0.02906
C330006A16Rik	109299	NC_000068	chr2	-	26136807	26140506	2683	3	0.717	1	-0.06	0.959264	down	1234	1094	1204	977	1045	1581	1654	899	0.15463	0.14876	0.19098	0.14849	0.1493	0.16534	0.19958	0.16494	0.16071	0.01764	0.16979	0.01838	15.0475	14.4735	18.5695	14.431	14.5399	16.1087	19.3882	16.035	15.6304	1.71429	16.518	1.77143
AK134398	0	NC_000068	chr2	-	119468855	119470680	1826	1	0.717	NA	0.2	1.1487	up	6	1	1	1	3	3	0	1	0.0011	0.0002	0.00023	0.00022	0.00068	0.00046	0	0.00027	0.00044	0.00038	0.00035	0.00025	0.1075	0.01944	0.02266	0.0217	0.06133	0.04491	0	0.02621	0.04283	0.03736	0.03311	0.0228
Xrn2	24128	NC_000068	chr2	+	147012631	147078002	6949	29	0.717	1	0.07	1.04972	up	2583	2205	1472	1498	2309	2775	1827	1146	0.11709	0.10927	0.08473	0.08294	0.1195	0.10571	0.08013	0.07656	0.09851	0.01494	0.09548	0.01785	12.1611	11.2633	8.76559	8.54306	12.4042	10.9167	8.26874	7.89209	10.1833	1.56352	9.87042	1.87041
ENSMUSG00000081740	0	NC_000068	chr2	-	157521697	157522028	332	1	0.717	1	-0.04	0.972655	down	516	428	332	383	471	597	457	324	0.52226	0.46918	0.42507	0.47044	0.54366	0.50467	0.44516	0.48065	0.47174	0.03442	0.49354	0.03586	50.849	45.7598	41.3805	45.7177	52.9602	49.157	43.2914	46.7021	45.9268	3.35294	48.0277	3.52826
Gm34403	102637643	NC_000068	chr2	-	170177293	170184674	970	3	0.717	NA	0.17	1.12506	up	2	1	0	0	0	1	1	0	0.00069	0.00038	0	0	0	0.00029	0.00033	0	0.00027	0.00029	0.00015	0.00016	0.06746	0.03659	0	0	0	0.02818	0.03242	0	0.02601	0.02821	0.01515	0.01522
Ghsr	208188	NC_000069	chr3	+	27371351	27378010	4433	3	0.717	NA	0.11	1.07923	up	0	2	0	0	0	1	0	0	0	0.00016	0	0	0	6e-05	0	0	4e-05	7e-05	2e-05	3e-05	0	0.01601	0	0	0	0.00617	0	0	0.004	0.00693	0.00154	0.00267
AK045605	0	NC_000069	chr3	-	81921268	81924463	3196	1	0.717	NA	0.11	1.07923	up	0	2	0	0	0	1	0	0	0	0.00023	0	0	0	9e-05	0	0	6e-05	0.0001	2e-05	4e-05	0	0.02221	0	0	0	0.00855	0	0	0.00555	0.00962	0.00214	0.0037
Pex11b	18632	NC_000069	chr3	+	96635357	96645381	2846	5	0.717	1	-0.08	0.946058	down	458	447	471	507	380	680	711	434	0.05369	0.05688	0.0694	0.072	0.05087	0.06657	0.08004	0.07468	0.06299	0.00784	0.06804	0.01101	5.26504	5.57508	6.84828	7.05987	4.98443	6.53166	7.85702	7.29767	6.18707	0.7784	6.6677	1.07973
Pde5a	242202	NC_000069	chr3	+	122728947	122859374	9831	22	0.717	1	-0.16	0.895025	down	442	217	810	482	353	350	1309	495	0.01492	0.00791	0.03468	0.01974	0.01359	0.00988	0.0425	0.02446	0.01931	0.00982	0.02261	0.01267	1.47094	0.7835	3.40944	1.943	1.34043	0.97324	4.1876	2.40956	1.90172	0.96319	2.22771	1.24852
ENSMUSG00000086123	0	NC_000069	chr3	-	138828685	138829162	478	1	0.717	1	-0.07	0.952638	down	96	61	63	51	71	93	83	59	0.06751	0.04657	0.0561	0.04356	0.05701	0.05469	0.05626	0.06086	0.05343	0.00935	0.0572	0.00227	6.57074	4.52981	5.45391	4.2283	5.54494	5.31869	5.46102	5.90682	5.19569	0.91333	5.55787	0.21709
D030063B19	329765	NC_000069	chr3	-	142867589	142871983	4395	1	0.717	NA	0.2	1.1487	up	2	2	1	0	1	2	1	0	0.00015	0.00017	0.0001	0	9e-05	0.00013	7e-05	0	0.0001	7e-05	7e-05	5e-05	0.01489	0.01615	0.00942	0	0.00849	0.01244	0.00716	0	0.01012	0.00636	0.00702	0.0045
ENSMUSG00000080850	0	NC_000070	chr4	+	48675156	48675520	365	1	0.717	NA	0.2	1.1487	up	4	1	5	2	0	5	6	0	0.00368	0.001	0.00583	0.00224	0	0.00385	0.00533	0	0.00319	0.0018	0.0023	0.00235	0.35854	0.09725	0.56686	0.21715	0	0.37448	0.51699	0	0.30995	0.1748	0.22287	0.22849
AK157248	0	NC_000070	chr4	-	110004202	110009588	5387	1	0.717	NA	0.11	1.07923	up	0	2	0	0	0	1	0	0	0	0.00014	0	0	0	5e-05	0	0	3e-05	6e-05	1e-05	2e-05	0	0.01318	0	0	0	0.00507	0	0	0.0033	0.00571	0.00127	0.0022
Tnfrsf4	22163	NC_000070	chr4	+	156013695	156016613	1514	7	0.717	1	-0.18	0.882703	down	13	14	60	39	17	34	71	46	0.00279	0.0032	0.01608	0.01041	0.00424	0.00603	0.01466	0.01473	0.00812	0.00551	0.00992	0.00482	0.28092	0.32823	1.63991	1.02085	0.41917	0.61391	1.47488	1.45399	0.81748	0.5579	0.99049	0.47898
ENSMUSG00000084855	0	NC_000071	chr5	+	108002260	108002486	227	1	0.717	NA	0.17	1.12506	up	2	0	0	1	1	1	0	0	0.00296	0	0	0.0018	0.00169	0.00124	0	0	0.00119	0.00126	0.00073	0.00075	0.28825	0	0	0.17458	0.16445	0.12043	0	0	0.11571	0.12249	0.07122	0.0729
AK037671	0	NC_000071	chr5	+	123110696	123112261	1566	1	0.717	NA	0.15	1.10957	up	5	11	9	6	9	8	9	4	0.00107	0.00256	0.00245	0.00156	0.00221	0.00144	0.00186	0.00126	0.00191	0.00062	0.00169	0.00037	0.10446	0.24933	0.23782	0.15184	0.21454	0.13965	0.18075	0.12224	0.18586	0.06023	0.16429	0.03596
AK149084	0	NC_000072	chr6	-	12343572	12345429	1858	1	0.717	NA	0.11	1.07923	up	0	2	0	0	0	1	0	0	0	0.00039	0	0	0	0.00015	0	0	0.0001	0.00017	4e-05	6e-05	0	0.03821	0	0	0	0.01471	0	0	0.00955	0.01655	0.00368	0.00637
Rpn1	103963	NC_000072	chr6	+	88084473	88105304	3646	10	0.717	1	-0.06	0.959264	down	5685	5094	3088	3492	4977	6454	4454	3432	0.51659	0.50323	0.35564	0.3865	0.5176	0.49035	0.39081	0.45755	0.44049	0.07043	0.46408	0.04734	51.0135	49.593	35.0474	37.9561	50.9586	48.3907	38.42	45.0464	43.4025	6.995	45.7039	4.69891
Zfp583	213011	NC_000073	chr7	-	6315144	6331835	5189	8	0.717	1	0.13	1.09429	up	42	51	82	59	33	74	102	35	0.00271	0.00355	0.00664	0.00462	0.0024	0.004	0.00635	0.00329	0.00438	0.00147	0.00401	0.00147	0.26481	0.34887	0.65392	0.4506	0.23741	0.38985	0.61822	0.32279	0.42955	0.14529	0.39207	0.1413
Rnf225	381845	NC_000073	chr7	+	12927416	12931072	3239	2	0.717	1	-0.1	0.933033	down	44	26	20	22	27	40	33	28	0.00456	0.00292	0.00262	0.00277	0.00319	0.00347	0.00329	0.00426	0.00322	0.00078	0.00355	0.00042	0.44444	0.28493	0.25551	0.26918	0.31119	0.3376	0.32042	0.41369	0.31351	0.0763	0.34572	0.04037
Psenen	66340	NC_000073	chr7	-	30561865	30563184	651	4	0.717	1	0.05	1.03526	up	308	326	221	227	260	387	288	205	0.15853	0.18242	0.144	0.14189	0.15304	0.16696	0.143	0.1551	0.15671	0.01617	0.15452	0.00851	15.4789	17.7752	14.0478	13.8187	14.9094	16.251	13.9134	15.0696	15.2802	1.57475	15.0358	0.82967
Gm8149	666529	NC_000073	chr7	+	98895930	98906485	8208	4	0.717	1	-0.08	0.946058	down	118	123	83	91	127	178	132	54	0.00483	0.00546	0.0043	0.00452	0.00593	0.00608	0.00521	0.00322	0.00478	0.00044	0.00511	0.00114	0.47034	0.53192	0.41844	0.43937	0.57761	0.59283	0.50578	0.31484	0.46502	0.04281	0.49776	0.11061
Mrpl48	52443	NC_000073	chr7	-	100545748	100608301	8213	12	0.717	1	-0.07	0.952638	down	524	439	450	453	401	637	620	454	0.02119	0.01919	0.02306	0.02224	0.01852	0.0216	0.02433	0.02707	0.02142	0.00145	0.02288	0.00317	2.08737	1.89732	2.26729	2.18585	1.82267	2.12025	2.37418	2.64535	2.10946	0.13806	2.24061	0.30447
Trim30d	209387	NC_000073	chr7	-	104470014	104507849	5136	6	0.717	1	-0.15	0.90125	down	15	33	28	47	20	64	47	30	0.00098	0.00235	0.00227	0.00369	0.00147	0.00348	0.00293	0.00288	0.00232	0.00096	0.00269	0.00074	0.09555	0.22807	0.22559	0.36266	0.14537	0.34065	0.2878	0.27953	0.22797	0.09445	0.26334	0.07203
C430039J01Rik	77651	NC_000073	chr7	-	116409847	116410803	957	1	0.717	NA	0.11	1.07923	up	0	2	0	0	0	1	0	0	0	0.00076	0	0	0	0.00029	0	0	0.00019	0.00033	7e-05	0.00013	0	0.07418	0	0	0	0.02857	0	0	0.01854	0.03212	0.00714	0.01237
Gm33691	102636690	NC_000074	chr8	+	13068774	13071080	2307	1	0.717	NA	0.17	1.12506	up	2	0	0	1	1	1	0	0	0.00029	0	0	0.00018	0.00017	0.00012	0	0	0.00012	0.00012	7e-05	7e-05	0.02836	0	0	0.01718	0.01618	0.01185	0	0	0.01138	0.01205	0.00701	0.00717
2310008N11Rik	72316	NC_000074	chr8	-	26814595	26824423	566	3	0.717	NA	0.17	1.12506	up	2	0	0	1	1	1	0	0	0.00112	0	0	0.00072	0.00065	0.0005	0	0	0.00046	0.00048	0.00029	0.00029	0.11561	0	0	0.07002	0.06596	0.0483	0	0	0.04641	0.04913	0.02857	0.02924
ENSMUSG00000098231	0	NC_000074	chr8	-	52278506	52279471	966	1	0.717	NA	0.11	1.07923	up	0	2	0	0	0	1	0	0	0	0.00076	0	0	0	0.0002	0	0	0.00019	0.00033	5e-05	9e-05	0	0.07349	0	0	0	0.0283	0	0	0.01837	0.03182	0.00707	0.01225
AK156256	0	NC_000075	chr9	-	66883616	66885868	2253	1	0.717	NA	0.11	1.07923	up	0	2	0	0	0	1	0	0	0	0.00032	0	0	0	0.00012	0	0	8e-05	0.00014	3e-05	5e-05	0	0.03151	0	0	0	0.01213	0	0	0.00788	0.01364	0.00303	0.00525
Tcf12	21406	NC_000075	chr9	-	71842688	72111871	15713	24	0.717	1	-0.04	0.972655	down	3250	3356	2700	2771	2957	4346	3908	2366	0.06785	0.07614	0.07126	0.07024	0.07052	0.07591	0.0788	0.07243	0.07137	0.00302	0.07441	0.00318	6.76699	7.58126	7.1105	6.98878	7.0252	7.56101	7.82202	7.20585	7.11188	0.29767	7.40352	0.30909
A930036K24Rik	77829	NC_000075	chr9	+	107680082	107681281	1200	1	0.717	NA	0.11	1.07923	up	0	2	0	0	0	1	0	0	0	0.00061	0	0	0	0.00025	0	0	0.00015	0.00026	6e-05	0.00011	0	0.05916	0	0	0	0.02278	0	0	0.01479	0.02562	0.0057	0.00986
ENSMUSG00000100619	0	NC_000087	chrY	+	1946919	1973442	2712	7	0.717	NA	0.19	1.14076	up	6	5	2	4	7	2	5	1	0.00064	0.00064	0.00027	0.00056	0.00089	0.00018	0.00056	0.00018	0.00053	0.00015	0.00045	0.0003	0.07238	0.06544	0.03052	0.05845	0.09636	0.02016	0.05798	0.01765	0.0567	0.0159	0.04804	0.03215
Lonrf2	381338	NC_000067	chr1	-	38793344	38836719	7815	12	0.718	1	0.15	1.10957	up	22	16	25	25	9	17	28	27	0.00094	0.00074	0.00133	0.00128	0.00044	0.00061	0.00116	0.00167	0.00107	0.00024	0.00097	0.00048	0.0921	0.07267	0.13238	0.12678	0.04299	0.05947	0.11268	0.16533	0.10598	0.02466	0.09512	0.04803
Als2cr12	108812	NC_000067	chr1	-	58646903	58696010	5018	16	0.718	1	0.05	1.03526	up	152	149	126	103	130	182	153	94	0.01018	0.0108	0.01066	0.00836	0.00991	0.01017	0.00989	0.00919	0.01	0.00097	0.00979	0.00036	0.99102	1.05398	1.03905	0.81345	0.96712	0.99149	0.95892	0.89645	0.97437	0.09578	0.95349	0.03505
Abcb6	74104	NC_000067	chr1	-	75171640	75180392	5392	11	0.718	1	0.1	1.07177	up	313	313	286	437	242	400	394	324	0.01873	0.02038	0.02179	0.03176	0.01669	0.02017	0.02284	0.02878	0.02316	0.00508	0.02212	0.00442	1.89918	2.0605	2.19489	3.21185	1.67545	2.02796	2.2981	2.87557	2.3416	0.51323	2.21927	0.43854
Espnl	227357	NC_000067	chr1	+	91321164	91348306	6359	9	0.718	NA	-0.17	0.888843	down	5	4	3	3	3	5	7	4	0.00026	0.00023	0.0002	0.00019	0.00018	0.00022	0.00036	0.00031	0.00022	3e-05	0.00027	7e-05	0.02572	0.02233	0.01952	0.0187	0.01761	0.02149	0.03462	0.0301	0.02157	0.00275	0.02595	0.00674
AK156160	0	NC_000067	chr1	+	129398628	129399570	943	1	0.718	NA	-0.19	0.876606	down	1	0	2	0	2	1	2	0	0.00036	0	0.0009	0	0.00081	0.0003	0.00069	0	0.00032	0.00037	0.00045	0.00032	0.03469	0	0.08776	0	0.07917	0.02899	0.0667	0	0.03061	0.03591	0.04372	0.03128
9530009G21Rik	320305	NC_000076	chr10	-	53946258	53953023	6766	1	0.718	NA	0.2	1.1487	up	4	5	2	1	1	7	3	0	0.0002	0.00027	0.00013	6e-05	6e-05	0.00029	0.00013	0	0.00017	8e-05	0.00012	0.00011	0.01934	0.02623	0.01223	0.00586	0.00552	0.02828	0.01394	0	0.01591	0.00763	0.01193	0.01066
ENSMUSG00000090610	0	NC_000076	chr10	+	93778611	93779772	1161	2	0.718	1	-0.04	0.972655	down	772	645	618	513	658	856	810	510	0.22336	0.20245	0.22642	0.18003	0.21693	0.20692	0.22577	0.21616	0.20807	0.01863	0.21644	0.00667	21.7549	19.72	22.0268	17.5109	21.1573	20.1554	21.942	21.0217	20.2531	1.81694	21.0691	0.63381
Os9	216440	NC_000076	chr10	-	127093643	127121160	4706	15	0.718	1	-0.04	0.972655	down	2181	2180	1749	1992	2023	2931	2497	1655	0.15195	0.16443	0.15392	0.16806	0.16053	0.17083	0.16799	0.1688	0.15959	0.00681	0.16704	0.0039	15.1626	16.4431	15.3792	16.775	16.0476	17.026	16.6874	16.8297	15.94	0.68356	16.6477	0.36672
Cs	12974	NC_000076	chr10	-	128337143	128338001	859	1	0.718	1	0.08	1.05702	up	394	236	167	193	276	350	241	142	0.14171	0.09276	0.07275	0.08346	0.11338	0.10437	0.08427	0.07382	0.09767	0.02639	0.09396	0.01569	15.0063	9.75208	8.04487	8.90406	11.9945	11.1384	8.82363	7.91088	10.4268	2.71199	9.96687	1.65967
Wfikkn2	278507	NC_000077	chr11	-	94235951	94247793	5346	9	0.718	1	0.19	1.14076	up	14	9	75	44	12	16	94	16	0.00088	0.00061	0.00595	0.00336	0.00086	0.00084	0.00568	0.00148	0.0027	0.00216	0.00221	0.00202	0.08568	0.05976	0.58053	0.32617	0.0838	0.08182	0.553	0.14323	0.26304	0.21069	0.21546	0.19643
AK157596	0	NC_000078	chr12	-	21370505	21371598	1094	1	0.718	NA	-0.15	0.90125	down	1	0	0	1	0	5	0	0	0.00031	0	0	0.00037	0	0.00123	0	0	0.00017	0.00017	0.00031	0.00053	0.02991	0	0	0.03622	0	0.12494	0	0	0.01653	0.01668	0.03123	0.0541
AK143806	0	NC_000078	chr12	-	40051457	40055141	3685	1	0.718	NA	0.16	1.11729	up	14	0	0	1	7	0	1	0	0.00128	0	0	0.00011	0.00073	0	9e-05	0	0.00035	0.00054	0.0002	0.00031	0.1243	0	0	0.01075	0.07091	0	0.00853	0	0.03376	0.05246	0.01986	0.02968
Bdkrb1	12061	NC_000078	chr12	+	105603085	105605428	1435	2	0.718	NA	0.16	1.11729	up	15	0	0	0	5	2	0	1	0.00351	0	0	0	0.00134	0.00039	0	0.00034	0.00088	0.00152	0.00052	0.0005	0.34199	0	0	0	0.13007	0.0381	0	0.03335	0.0855	0.14809	0.05038	0.04829
LOC102632416	102632416	NC_000079	chr13	-	74433740	74445174	4063	4	0.718	1	0.14	1.10191	up	92	58	127	110	63	73	173	74	0.00761	0.00521	0.01329	0.01105	0.00595	0.00505	0.01376	0.00898	0.00929	0.00311	0.00843	0.0034	0.74082	0.50671	1.29346	1.07293	0.57884	0.49116	1.33913	0.87159	0.90348	0.30194	0.82018	0.33108
A430105P17Rik	77768	NC_000079	chr13	+	78033534	78034751	1218	1	0.718	NA	0.18	1.13288	up	0	2	1	1	1	0	2	0	0	0.0006	0.00035	0.00034	0.00032	0	0.00053	0	0.00032	0.00021	0.00021	0.00023	0	0.05829	0.03397	0.03254	0.03065	0	0.05164	0	0.0312	0.02072	0.02057	0.02187
Tcstv1	54382	NC_000079	chr13	-	119893387	119894785	1399	1	0.718	NA	-0.15	0.90125	down	2	2	0	0	7	0	0	0	0.00048	0.00052	0	0	0.00192	0	0	0	0.00025	0.00025	0.00048	0.00083	0.04677	0.05074	0	0	0.18679	0	0	0	0.02438	0.02442	0.0467	0.08088
Gm2897	100040671	NC_000080	chr14	+	3049285	3085663	2699	10	0.718	1	0.12	1.08673	up	19	20	13	16	21	22	11	13	0.00237	0.00269	0.00204	0.00239	0.00294	0.00229	0.00129	0.00237	0.00237	0.00023	0.00222	0.00059	0.23031	0.26303	0.19931	0.23493	0.29046	0.22283	0.12818	0.2305	0.23189	0.0226	0.21799	0.05809
Gm20556	328576	NC_000081	chr15	-	84714629	84720266	1237	3	0.718	NA	0.19	1.14076	up	0	2	3	0	1	1	2	0	0	0.00059	0.00103	0	0.00031	0.00023	0.00052	0	0.00041	0.00043	0.00026	0.00019	0	0.05739	0.10036	0	0.03018	0.0221	0.05085	0	0.03944	0.04226	0.02578	0.01821
Gm15983	100294714	NC_000082	chr16	+	5254786	5289621	4814	2	0.718	1	-0.17	0.888843	down	10	10	23	19	16	9	42	14	0.00065	0.00076	0.00196	0.00161	0.00123	0.00048	0.00282	0.00136	0.00125	0.00056	0.00147	0.00085	0.06796	0.07373	0.1977	0.15641	0.12407	0.05111	0.27439	0.13917	0.12395	0.05511	0.14719	0.08064
ENSMUSG00000098100	0	NC_000082	chr16	+	10044965	10045730	766	1	0.718	1	-0.13	0.913831	down	41	46	21	23	63	49	25	19	0.01798	0.02188	0.01167	0.01226	0.03152	0.01795	0.01058	0.01218	0.01595	0.00422	0.01806	0.00824	1.75116	2.13161	1.13445	1.18993	3.07028	1.74871	1.02644	1.18701	1.55179	0.41263	1.75811	0.80364
H2-DMb2	15000	NC_000083	chr17	+	34143307	34151553	1710	8	0.718	NA	0.18	1.13288	up	11	11	8	1	11	7	9	1	0.00216	0.00225	0.00198	0.00024	0.00244	0.00115	0.00167	0.00029	0.00166	0.00082	0.00139	0.00078	0.21046	0.22834	0.19359	0.02318	0.24014	0.11191	0.16553	0.02799	0.16389	0.08216	0.13639	0.0774
Capn11	268958	NC_000083	chr17	-	45630191	45660090	3681	23	0.718	1	-0.12	0.920188	down	21	35	25	24	16	43	42	26	0.00177	0.00328	0.00289	0.00257	0.00163	0.00305	0.00359	0.00347	0.00263	0.00056	0.00294	0.00078	0.18665	0.33751	0.28104	0.25839	0.16226	0.31934	0.35884	0.33802	0.2659	0.05407	0.29462	0.07768
2010010A06Rik	100503117	NC_000084	chr18	-	75288655	75297329	1223	4	0.718	1	-0.19	0.876606	down	34	9	24	1	48	11	23	6	0.00902	0.00269	0.00799	0.00033	0.01479	0.00247	0.00586	0.00239	0.00501	0.00361	0.00638	0.00505	0.90954	0.26121	0.81205	0.0324	1.46515	0.24588	0.59146	0.23478	0.5038	0.36767	0.63432	0.50066
Rhod	11854	NC_000085	chr19	-	4425457	4439432	1716	4	0.718	1	0.09	1.06437	up	768	916	388	500	573	1084	537	434	0.14901	0.19248	0.09515	0.11745	0.12622	0.17511	0.10015	0.12297	0.13852	0.03656	0.13111	0.02732	14.6425	18.9477	9.35643	11.5472	12.4653	17.2688	9.84193	12.1032	13.6235	3.60224	12.9198	2.70463
D930027P08Rik	100049155	NC_000085	chr19	-	47128658	47131251	2594	1	0.718	1	-0.07	0.952638	down	443	373	242	251	402	542	332	219	0.05569	0.0508	0.03836	0.03843	0.05795	0.05684	0.04055	0.04045	0.04582	0.00762	0.04895	0.00846	5.58734	5.10408	3.86048	3.83467	5.78526	5.71188	4.02524	4.04021	4.59664	0.76836	4.89065	0.85833
AK084754	0	NC_000085	chr19	+	53700675	53703751	3077	1	0.718	NA	0.15	1.10957	up	0	0	4	0	0	2	1	0	0	0	0.00055	0	0	0.00015	0.00011	0	0.00014	0.00024	6e-05	7e-05	0	0	0.05379	0	0	0.01777	0.01022	0	0.01345	0.02329	0.007	0.00749
Fam171b	241520	NC_000068	chr2	+	83812636	83883528	5968	9	0.718	1	-0.1	0.933033	down	277	263	344	255	224	364	477	274	0.01545	0.01599	0.02443	0.01737	0.01431	0.01699	0.02575	0.02256	0.01831	0.0036	0.0199	0.0045	1.51853	1.56425	2.3852	1.69331	1.40115	1.66733	2.5137	2.19711	1.79032	0.34938	1.94482	0.43585
Dhx35	71715	NC_000068	chr2	+	158794770	158858220	7936	24	0.718	1	0.05	1.03526	up	422	470	334	343	384	620	435	246	0.01732	0.021	0.01742	0.01723	0.01795	0.02135	0.01727	0.01481	0.01824	0.00159	0.01784	0.00234	1.73973	2.1022	1.74157	1.71284	1.80633	2.1357	1.7239	1.48342	1.82408	0.16097	1.78734	0.23351
Gm38519	102639412	NC_000068	chr2	+	176810048	176812370	2323	1	0.718	1	-0.1	0.933033	down	95	69	102	73	86	85	142	80	0.01375	0.01084	0.01868	0.01281	0.01421	0.01028	0.01981	0.01698	0.01402	0.00289	0.01532	0.00352	1.33797	1.05433	1.81697	1.24537	1.38202	1.00027	1.92248	1.64805	1.36366	0.28099	1.48821	0.3404
1700113A16Rik	76642	NC_000069	chr3	-	88171560	88177782	1088	3	0.718	1	-0.07	0.952638	down	123	126	134	108	101	214	167	98	0.03783	0.04227	0.05226	0.04051	0.03559	0.05512	0.04968	0.04435	0.04322	0.00545	0.04619	0.00721	3.69868	4.11074	5.09649	3.93386	3.46545	5.37693	4.82737	4.31049	4.20994	0.53231	4.49506	0.70397
Unc13b	22249	NC_000070	chr4	+	43058862	43264887	27305	44	0.718	1	0.13	1.09429	up	1480	1920	665	601	1311	1928	996	436	0.01777	0.02495	0.0101	0.00875	0.01781	0.01923	0.01151	0.00766	0.01539	0.0065	0.01405	0.0047	1.77333	2.49596	1.0078	0.87228	1.79237	1.93025	1.1472	0.76414	1.53734	0.65141	1.40849	0.47515
Gm8729	0	NC_000071	chr5	+	3875362	3876154	793	1	0.718	1	-0.06	0.959264	down	1354	1307	1402	1289	1246	1771	1887	1214	0.57339	0.60104	0.75138	0.66315	0.60233	0.62733	0.77081	0.75428	0.64724	0.06835	0.68869	0.07461	55.862	58.5034	73.1595	64.4175	58.6559	61.0513	74.838	73.2614	62.9856	6.64066	66.9516	7.17009
ENSMUSG00000104651	0	NC_000071	chr5	+	25956626	25957721	1096	1	0.718	1	-0.18	0.882703	down	15	7	13	4	20	7	20	3	0.0046	0.00233	0.00505	0.00149	0.00698	0.0018	0.00582	0.00119	0.00337	0.0015	0.00395	0.0025	0.44777	0.22671	0.49083	0.14463	0.68122	0.1746	0.57391	0.13099	0.32748	0.14555	0.39018	0.24089
9530036O11Rik	654796	NC_000071	chr5	+	28458274	28933995	4962	14	0.718	NA	-0.17	0.888843	down	11	9	0	0	13	23	0	0	0.00074	0.00065	0	0	0.00098	0.0013	0	0	0.00035	0.00035	0.00057	0.00058	0.07253	0.06438	0	0	0.0978	0.12671	0	0	0.03423	0.03435	0.05613	0.05705
AK081656	0	NC_000071	chr5	-	92486614	92490427	3794	2	0.718	NA	-0.15	0.90125	down	1	1	0	0	0	0	4	0	9e-05	0.0001	0	0	0	0	0.00034	0	5e-05	5e-05	9e-05	0.00015	0.00862	0.00936	0	0	0	0	0.03316	0	0.00449	0.0045	0.00829	0.01436
GXL_240875	0	NC_000071	chr5	+	137641334	137642899	1566	1	0.718	1	-0.12	0.920188	down	70	43	84	61	46	131	111	42	0.01447	0.00974	0.02238	0.01537	0.01084	0.023	0.02266	0.01261	0.01549	0.00452	0.01728	0.00559	1.46244	0.97466	2.21964	1.5437	1.09656	2.2868	2.22923	1.28347	1.55011	0.4436	1.72401	0.53846
1700028E10Rik	625175	NC_000071	chr5	+	151368705	151414083	4348	6	0.718	NA	-0.2	0.870551	down	4	1	0	4	2	4	8	0	0.00031	8e-05	0	0.00038	0.00018	0.00026	0.00055	0	0.00019	0.00016	0.00025	0.0002	0.0301	0.00816	0	0.03646	0.01717	0.02515	0.05787	0	0.01868	0.01505	0.02505	0.02102
Asns	27053	NC_000072	chr6	-	7675165	7693254	2951	12	0.718	1	0.13	1.09429	up	2425	1882	2908	3566	1871	2162	4111	2470	0.27064	0.22852	0.41106	0.48375	0.23882	0.20251	0.44442	0.40457	0.34849	0.10328	0.32258	0.10368	26.8852	22.6375	40.7775	47.889	23.6685	20.0279	43.8128	40.0551	34.5473	10.2148	31.8911	10.2118
Tril	66873	NC_000072	chr6	-	53815381	53820830	5450	1	0.718	1	0.19	1.14076	up	98	110	423	516	53	90	456	380	0.00604	0.00736	0.033	0.03863	0.00373	0.00464	0.02706	0.03434	0.02126	0.0147	0.01744	0.01351	0.5883	0.71643	3.21173	3.75212	0.36303	0.45144	2.63143	3.3367	2.06715	1.42834	1.69565	1.31269
AK133862	0	NC_000072	chr6	-	124799323	124802344	3022	1	0.718	1	-0.16	0.895025	down	23	6	14	9	26	9	13	13	0.00256	0.00072	0.00196	0.00122	0.0033	0.00084	0.00139	0.00212	0.00161	0.0007	0.00191	0.00092	0.249	0.07048	0.1917	0.11802	0.32118	0.08141	0.13529	0.20586	0.1573	0.06832	0.18594	0.08969
AK140669	0	NC_000072	chr6	-	137608563	137612941	4379	1	0.718	NA	0.19	1.14076	up	1	4	1	1	0	0	3	2	8e-05	0.00033	0.0001	9e-05	0	0	0.00022	0.00023	0.00015	0.0001	0.00011	0.00011	0.00747	0.03242	0.00945	0.00905	0	0	0.02155	0.02186	0.0146	0.01032	0.01085	0.01085
Abcc6	27421	NC_000073	chr7	-	45974115	46030486	7922	31	0.718	NA	-0.17	0.888843	down	0	2	0	2	0	0	2	4	0	9e-05	0	0.0001	0	0	8e-05	0.00025	5e-05	5e-05	8e-05	0.0001	0	0.00896	0	0.01001	0	0	0.00794	0.02416	0.00474	0.00476	0.00803	0.00986
3830612M24	330635	NC_000073	chr7	+	117670564	117673577	3014	1	0.718	1	0.12	1.08673	up	80	46	77	98	62	67	82	79	0.00893	0.00557	0.01087	0.01328	0.0079	0.00624	0.00883	0.01292	0.00966	0.00282	0.00897	0.00246	0.8684	0.54174	1.05717	1.28857	0.76792	0.60769	0.85565	1.25433	0.93897	0.27339	0.8714	0.23829
Il21r	60504	NC_000073	chr7	+	125603253	125634397	6176	7	0.718	1	0.16	1.11729	up	43	18	43	14	36	20	48	9	0.00233	0.00103	0.00286	0.00092	0.00217	0.00091	0.00246	0.00072	0.00178	0.00083	0.00156	0.00076	0.22779	0.10345	0.28811	0.08983	0.2176	0.08853	0.24443	0.06974	0.17729	0.08357	0.15508	0.07682
Kcnq1ot1	63830	NC_000073	chr7	-	143294073	143296539	2467	1	0.718	1	0.18	1.13288	up	13	2	6	18	10	8	16	3	0.00177	0.0003	0.00104	0.00297	0.00156	0.00091	0.0021	0.0006	0.00152	0.00099	0.00129	0.00058	0.1724	0.02878	0.10064	0.28915	0.15132	0.08865	0.20397	0.05819	0.14774	0.09614	0.12553	0.05638
AK131762	0	NC_000074	chr8	+	91633079	91634890	1812	1	0.718	NA	0.19	1.14076	up	2	1	1	0	0	1	2	0	0.00037	0.0002	0.00023	0	0	0.00016	0.00036	0	0.0002	0.00013	0.00013	0.00015	0.03611	0.01959	0.02284	0	0	0.01509	0.03471	0	0.01963	0.01292	0.01245	0.01425
ENSMUSG00000059658	0	NC_000075	chr9	-	14845365	14845712	348	1	0.718	1	-0.12	0.920188	down	580	367	188	200	499	625	307	162	0.56018	0.38429	0.22981	0.23449	0.54985	0.50439	0.28571	0.22944	0.35219	0.1352	0.39235	0.13718	54.528	37.4339	22.355	22.7758	53.5288	49.0965	27.7448	22.2774	34.2732	13.1765	38.1619	13.3841
Robo4	74144	NC_000075	chr9	+	37401897	37415115	5199	16	0.718	1	0.2	1.1487	up	512	1324	34	123	363	1335	65	62	0.03252	0.09081	0.00273	0.00952	0.02631	0.07075	0.00399	0.00571	0.0339	0.03466	0.02669	0.02691	3.22197	9.03955	0.27062	0.93758	2.60647	7.01958	0.3932	0.57069	3.36743	3.45284	2.64749	2.66982
ENSMUSG00000081273	0	NC_000075	chr9	+	82202648	82203398	440	2	0.718	NA	-0.19	0.876606	down	3	1	3	2	4	3	3	2	0.00225	0.00083	0.0029	0.00186	0.00349	0.00192	0.00221	0.00218	0.00196	0.00075	0.00245	0.00061	0.22307	0.08067	0.28214	0.18014	0.33937	0.18639	0.21443	0.21752	0.1915	0.07353	0.23943	0.05896
ENSMUSG00000082336	0	NC_000086	chrX	+	70517777	70519515	1739	1	0.718	1	0.08	1.05702	up	116	123	74	67	101	150	84	58	0.0224	0.0258	0.01811	0.01573	0.02221	0.02423	0.01564	0.01644	0.02051	0.00388	0.01963	0.00367	2.18238	2.51064	1.76087	1.52686	2.16815	2.35799	1.51916	1.59609	1.99519	0.37913	1.91035	0.36008
Dlg3	53310	NC_000086	chrX	+	100767586	100818410	6858	24	0.718	1	0.15	1.10957	up	617	432	1412	851	527	572	1517	644	0.0296	0.02247	0.08596	0.04945	0.02881	0.02301	0.06979	0.04508	0.04687	0.02464	0.04167	0.01814	2.94346	2.23596	8.51987	4.91763	2.86866	2.28007	6.95683	4.49384	4.65423	2.43861	4.14985	1.81211
EG622266	0	NC_000086	chrX	-	139201342	139202051	710	1	0.718	1	-0.14	0.907519	down	12	6	6	12	15	12	10	7	0.00568	0.00308	0.0036	0.00681	0.00808	0.00475	0.00457	0.00486	0.00479	0.00152	0.00557	0.00146	0.55296	0.29997	0.34969	0.6698	0.78868	0.46203	0.44296	0.47181	0.4681	0.15014	0.54137	0.14316
ENSMUSG00000099871	0	NC_000087	chrY	+	90837413	90844040	548	4	0.718	1	0.11	1.07923	up	29	21	33	38	31	29	36	25	0.01699	0.01389	0.0246	0.02774	0.02096	0.01426	0.02078	0.02151	0.02081	0.00559	0.01938	0.00297	1.73136	1.36025	2.49189	2.74806	2.11178	1.44666	2.06607	2.18318	2.08289	0.56025	1.95192	0.29468
LOC102641500	102641500	NC_000067	chr1	-	93433508	93435747	2240	1	0.719	NA	-0.19	0.876606	down	3	3	1	4	1	7	4	3	0.00045	0.00049	0.00013	0.00073	0.00017	0.00078	0.00052	0.00066	0.00045	0.00021	0.00053	0.00023	0.04382	0.04754	0.01847	0.07077	0.01667	0.08543	0.05616	0.06409	0.04515	0.01855	0.05559	0.02489
Brinp3	215378	NC_000067	chr1	+	146494760	146902474	7475	12	0.719	NA	0.19	1.14076	up	1	0	2	1	1	1	0	1	4e-05	0	0.00011	5e-05	5e-05	4e-05	0	7e-05	5e-05	4e-05	4e-05	3e-05	0.00438	0	0.01107	0.0053	0.00499	0.00366	0	0.0064	0.00519	0.00394	0.00376	0.00238
AK033523	0	NC_000067	chr1	+	180362388	180364998	2611	1	0.719	NA	-0.19	0.876606	down	1	2	0	0	1	3	1	0	0.00013	0.00028	0	0	0.00015	0.00032	0.00012	0	0.0001	0.00012	0.00015	0.00011	0.01253	0.02719	0	0	0.0143	0.03141	0.01205	0	0.00993	0.0112	0.01444	0.01121
Gja1	14609	NC_000076	chr10	+	56384780	56386906	2127	1	0.719	1	0.12	1.08673	up	19	14	23	18	15	25	17	17	0.003	0.0024	0.00461	0.00345	0.00271	0.0033	0.00259	0.00394	0.00337	0.00081	0.00313	0.00054	0.29225	0.23364	0.44746	0.33537	0.26326	0.32131	0.25136	0.38248	0.32718	0.07827	0.3046	0.05217
AK157269	0	NC_000076	chr10	-	62781759	62783187	1429	1	0.719	1	-0.16	0.895025	down	17	6	6	5	16	9	11	5	0.00392	0.00149	0.00178	0.00132	0.00419	0.00168	0.0025	0.0017	0.00213	0.00105	0.00252	0.00102	0.38921	0.14904	0.17375	0.13866	0.41798	0.17217	0.24209	0.16744	0.21266	0.10272	0.24992	0.10143
Hcn2	15166	NC_000076	chr10	+	79716634	79736108	3195	8	0.719	1	0.13	1.09429	up	52	62	90	83	35	93	107	59	0.00535	0.00696	0.01168	0.01031	0.00414	0.00803	0.01072	0.00901	0.00857	0.00253	0.00797	0.00241	0.53248	0.68881	1.16565	1.02951	0.40894	0.79572	1.05326	0.88371	0.85411	0.25426	0.78541	0.23624
AK140745	0	NC_000076	chr10	-	83400349	83403881	3533	1	0.719	NA	-0.2	0.870551	down	3	1	1	3	4	1	5	1	0.00029	0.0001	0.00012	0.00035	0.00043	8e-05	0.00046	0.00014	0.00022	0.00011	0.00028	0.00017	0.02778	0.01005	0.01171	0.03365	0.04227	0.00774	0.04451	0.01355	0.0208	0.01015	0.02702	0.01652
AK156211	0	NC_000076	chr10	+	127473972	127476259	2288	1	0.719	NA	-0.19	0.876606	down	1	2	8	5	4	4	9	5	0.00015	0.00032	0.00149	0.00089	0.00067	0.00049	0.00128	0.00108	0.00071	0.00053	0.00088	0.00031	0.0143	0.03103	0.14469	0.0866	0.06526	0.04779	0.12371	0.10458	0.06916	0.05117	0.08533	0.03023
Gm12185	620913	NC_000077	chr11	-	48904656	48992226	5590	5	0.719	1	0.11	1.07923	up	52	65	31	46	47	78	30	39	0.00313	0.00421	0.00229	0.00334	0.00323	0.0039	0.00173	0.00342	0.00324	0.00068	0.00307	0.00081	0.30434	0.41274	0.22948	0.32611	0.31387	0.38145	0.16878	0.33387	0.31817	0.06531	0.29949	0.07936
Atp6v1d	73834	NC_000078	chr12	-	78840725	78861638	3669	9	0.719	1	0.08	1.05702	up	1342	1439	820	785	1160	1789	883	697	0.11493	0.13513	0.08906	0.08157	0.11438	0.12899	0.07299	0.08793	0.10517	0.02127	0.10107	0.0219	11.9667	13.9217	9.2483	8.47902	11.8026	13.3294	7.56896	9.09106	10.9039	2.17127	10.448	2.25099
Gm3739	100042235	NC_000080	chr14	-	7293648	7316522	3660	8	0.719	1	0.17	1.12506	up	15	8	9	7	12	18	2	5	0.00138	0.0008	0.00105	0.00078	0.00125	0.00138	0.00018	0.00067	0.001	0.00024	0.00087	0.00048	0.13409	0.07759	0.10176	0.0758	0.1224	0.13444	0.01719	0.06538	0.09731	0.02358	0.08485	0.04697
AK155535	0	NC_000080	chr14	-	117623274	117625399	2126	1	0.719	1	0.16	1.11729	up	54	47	98	177	54	72	158	83	0.00825	0.00779	0.01919	0.03268	0.00939	0.00937	0.02331	0.01792	0.01698	0.01015	0.015	0.00593	0.831	0.78472	1.90747	3.29939	0.94819	0.9258	2.33731	1.86829	1.70565	1.02395	1.5199	0.60608
AK047889	0	NC_000081	chr15	-	3376882	3380424	3543	1	0.719	NA	0.19	1.14076	up	2	7	2	4	4	6	3	1	0.00019	0.00072	0.00024	0.00046	0.00043	0.00048	0.00027	0.00014	0.0004	0.00021	0.00033	0.00013	0.01847	0.07013	0.02336	0.04474	0.04215	0.04629	0.02663	0.01351	0.03918	0.02042	0.03214	0.01302
Emc2	66736	NC_000081	chr15	+	43477214	43527777	3805	11	0.719	1	-0.07	0.952638	down	690	658	776	666	595	1054	997	613	0.05851	0.06027	0.08343	0.06819	0.05717	0.07422	0.08085	0.07636	0.0676	0.00984	0.07215	0.00897	5.93288	6.13832	8.43923	6.93655	5.83753	7.57243	8.24069	7.70966	6.86174	0.98491	7.34008	0.90268
2900019E01Rik	72918	NC_000081	chr15	+	43531501	43533211	1711	1	0.719	NA	-0.19	0.876606	down	1	0	0	2	0	2	2	1	0.0002	0	0	0.00048	0	0.00033	0.00038	0.00029	0.00017	0.0002	0.00025	0.00015	0.01912	0	0	0.04632	0	0.03195	0.03676	0.02797	0.01636	0.01898	0.02417	0.0143
Ndufb9	66218	NC_000081	chr15	+	58933810	58939489	651	4	0.719	1	-0.06	0.959264	down	1214	1021	1092	1079	1002	1552	1427	1017	0.62665	0.57189	0.71285	0.67594	0.58988	0.66959	0.7101	0.76913	0.64683	0.05298	0.68467	0.06518	61.0111	55.6703	69.4124	65.6847	57.4584	65.1719	68.9392	74.76	62.9446	5.14771	66.5824	6.27825
8430426J06Rik	78102	NC_000081	chr15	-	81242662	81247888	971	2	0.719	NA	-0.19	0.876606	down	1	2	0	0	1	3	1	0	0.00035	0.00075	0	0	0.0004	0.00087	0.00033	0	0.00028	0.00031	0.0004	0.00031	0.03369	0.07311	0	0	0.03845	0.08446	0.03239	0	0.0267	0.03012	0.03882	0.03013
Gm10499	69717	NC_000083	chr17	-	36141749	36145744	1707	6	0.719	1	-0.12	0.920188	down	50	123	53	84	64	153	85	77	0.00927	0.02555	0.01268	0.01912	0.01357	0.02397	0.01551	0.02111	0.01665	0.00624	0.01854	0.00418	0.95831	2.5577	1.28481	1.95016	1.39963	2.45023	1.56606	2.15867	1.68775	0.61646	1.89365	0.42761
Gm10499/Gm8909	0	NC_000083	chr17	-	36141758	36145744	1698	6	0.719	1	-0.12	0.920188	down	50	123	53	84	64	153	85	77	0.00931	0.02569	0.01275	0.01923	0.01364	0.02409	0.01559	0.02122	0.01674	0.00627	0.01863	0.0042	0.96339	2.57126	1.29162	1.96049	1.40705	2.46322	1.57436	2.17011	1.69669	0.61973	1.90369	0.42987
Lclat1	225010	NC_000083	chr17	+	73107985	73243368	5034	9	0.719	1	0.15	1.10957	up	1772	1814	3644	3968	1470	2233	4191	2914	0.11802	0.13115	0.30741	0.32094	0.11182	0.12447	0.26917	0.28483	0.21938	0.09503	0.19757	0.07975	11.5165	12.7909	29.9544	31.2379	10.9011	12.1262	26.1835	27.7017	21.3749	9.24336	19.2281	7.74523
AK038951	0	NC_000083	chr17	-	81591761	81594726	2966	1	0.719	NA	0.2	1.1487	up	3	3	2	0	3	0	2	1	0.00034	0.00037	0.00029	0	0.00039	0	0.00022	0.00017	0.00025	0.00015	0.00019	0.00014	0.03309	0.0359	0.0279	0	0.03776	0	0.02121	0.01613	0.02422	0.01428	0.01878	0.01347
Lrpprc	72416	NC_000083	chr17	-	84705247	84790789	11188	34	0.719	1	0.08	1.05702	up	1930	1797	992	1092	1706	2192	1210	850	0.05467	0.05525	0.03557	0.03758	0.05537	0.05176	0.03314	0.03543	0.04577	0.00922	0.04393	0.00976	5.64386	5.7013	3.66906	3.86807	5.69237	5.35596	3.40139	3.63577	4.72057	0.95482	4.52137	1.01322
Tex40	67077	NC_000085	chr19	+	6922186	6922989	804	1	0.719	NA	-0.17	0.888843	down	4	6	2	4	3	6	5	6	0.00166	0.0026	0.00106	0.00203	0.00142	0.0021	0.00202	0.00368	0.00184	0.00056	0.0023	0.00084	0.16277	0.26489	0.10294	0.19716	0.13929	0.20401	0.19559	0.35713	0.18194	0.05857	0.22401	0.08079
2810455D13Rik	72810	NC_000085	chr19	+	23730033	23731661	1629	1	0.719	1	0.12	1.08673	up	92	91	159	135	79	117	171	110	0.01901	0.02039	0.0414	0.03379	0.01851	0.02016	0.03404	0.03315	0.02865	0.00936	0.02646	0.00716	1.84773	1.98289	4.03898	3.28425	1.81039	1.96342	3.3014	3.23148	2.78846	0.91427	2.57667	0.69233
Ciz1	68379	NC_000068	chr2	+	32352327	32380970	8705	17	0.719	1	0.05	1.03526	up	1035	966	994	984	898	1386	1317	678	0.03867	0.03883	0.04711	0.04475	0.03834	0.04338	0.04741	0.03711	0.04234	0.00369	0.04156	0.00411	3.88994	3.93901	4.72512	4.47971	3.85101	4.35255	4.75817	3.72727	4.25845	0.35517	4.17225	0.4114
4930443O20Rik	74687	NC_000068	chr2	-	85073614	85086461	1443	3	0.719	NA	0.19	1.14076	up	3	4	1	4	4	5	2	0	0.0007	0.00101	0.00029	0.00113	0.00106	0.00097	0.00045	0	0.00078	0.00032	0.00062	0.00043	0.06802	0.09839	0.02868	0.10985	0.10348	0.09472	0.04359	0	0.07623	0.03142	0.06045	0.04173
H3f3c	625328	NC_000068	chr2	-	119665587	119666142	556	1	0.719	1	-0.06	0.959264	down	495	527	469	343	397	725	574	398	0.2992	0.34578	0.35885	0.25154	0.27393	0.36643	0.33457	0.35289	0.31384	0.04225	0.33196	0.03536	29.1274	33.6445	34.9055	24.448	26.6552	35.6461	32.4684	34.2561	30.5313	4.11714	32.2565	3.42445
AK082914	0	NC_000068	chr2	+	172938873	172942533	3661	1	0.719	1	0.2	1.1487	up	33	0	4	8	22	4	5	2	0.00301	0	0.00047	0.00089	0.0023	0.00028	0.00041	0.00027	0.00109	0.00115	0.00081	0.00086	0.29491	0	0.04521	0.0866	0.22433	0.02987	0.04295	0.02614	0.10668	0.11291	0.08082	0.08309
ENSMUSG00000084339	0	NC_000069	chr3	+	19584791	19585538	695	2	0.719	1	-0.1	0.933033	down	51	37	22	21	35	58	44	18	0.02459	0.0194	0.01343	0.01227	0.01934	0.02337	0.02048	0.0127	0.01742	0.00494	0.01897	0.00391	2.4008	1.88971	1.30989	1.19745	1.87997	2.28135	1.99109	1.23942	1.69946	0.48266	1.84796	0.38068
Tm4sf4	229302	NC_000069	chr3	+	57425314	57441677	1496	5	0.719	NA	-0.19	0.876606	down	12	5	3	3	17	9	5	0	0.0027	0.00122	0.00085	0.00082	0.00428	0.00169	0.00108	0	0.0014	0.00077	0.00176	0.00157	0.26243	0.11864	0.08298	0.07947	0.42421	0.16446	0.10511	0	0.13588	0.07465	0.17345	0.1563
6330562C20Rik	76193	NC_000069	chr3	-	95311379	95312653	1275	1	0.719	1	-0.16	0.895025	down	7	3	9	11	8	11	17	4	0.00185	0.00086	0.003	0.00352	0.00241	0.00243	0.00432	0.00155	0.00231	0.00103	0.00268	0.00101	0.17962	0.08352	0.2921	0.34191	0.23423	0.23585	0.41934	0.15013	0.22429	0.1003	0.25989	0.09837
ENSMUSG00000078480	0	NC_000070	chr4	-	88599175	88599810	636	1	0.719	1	0.07	1.04972	up	299	290	310	323	248	366	382	267	0.15781	0.16634	0.20734	0.2072	0.14944	0.16147	0.19446	0.2062	0.18467	0.0228	0.17789	0.02321	15.381	16.1852	20.1697	20.1266	14.5566	15.7316	18.8899	20.0902	17.9656	2.201	17.3171	2.25264
AK083536	0	NC_000072	chr6	-	84696534	84697548	1015	1	0.719	NA	0.17	1.12506	up	2	0	1	0	1	1	0	0	0.00066	0	0.00042	0	0.00038	0.00028	0	0	0.00027	0.00028	0.00016	0.00017	0.06447	0	0.04077	0	0.03678	0.02693	0	0	0.02631	0.02761	0.01593	0.0163
Gm7323	0	NC_000072	chr6	+	128313357	128313960	604	1	0.719	1	-0.03	0.97942	down	3096	2599	1944	2259	2710	3687	2874	1788	1.72145	1.56748	1.36789	1.52522	1.71938	1.71251	1.53971	1.457	1.54551	0.12589	1.60715	0.11268	167.701	152.738	133.185	148.219	167.494	166.873	149.649	141.664	150.461	12.3074	156.42	11.1296
Zfp940	233057	NC_000073	chr7	-	29833620	29853748	6223	5	0.719	1	0.11	1.07923	up	73	63	31	32	48	88	42	24	0.00394	0.00365	0.00209	0.00208	0.00292	0.00394	0.00218	0.00188	0.00294	0.00086	0.00273	0.00079	0.38379	0.35935	0.20614	0.20379	0.28794	0.38657	0.21226	0.18456	0.28827	0.08375	0.26783	0.0783
Hdgfrp3	29877	NC_000073	chr7	-	81881251	81934473	13128	6	0.719	1	-0.1	0.933033	down	532	835	867	649	524	1176	1175	642	0.01352	0.02296	0.02784	0.02003	0.01522	0.02499	0.02883	0.0238	0.02109	0.00518	0.02321	0.00497	1.32582	2.2577	2.73285	1.95916	1.49004	2.44883	2.8149	2.34027	2.06888	0.51007	2.27351	0.48531
ENSMUSG00000087153	0	NC_000074	chr8	+	19682268	19698275	6290	6	0.719	1	0.09	1.06437	up	1363	1181	1511	1377	1188	1362	2049	1009	0.07273	0.0683	0.10214	0.08922	0.07236	0.06078	0.10547	0.07891	0.0831	0.01348	0.07938	0.0164	7.08951	6.66466	9.94053	8.67575	7.0507	5.91938	10.2451	7.67662	8.09261	1.30385	7.72294	1.5865
AK158897	0	NC_000074	chr8	+	71495027	71497590	2564	1	0.719	1	-0.09	0.939523	down	36	37	30	22	31	52	40	23	0.00471	0.00526	0.00494	0.00352	0.00462	0.00572	0.00503	0.00448	0.00461	0.00066	0.00496	0.00048	0.45936	0.51223	0.48417	0.34004	0.45135	0.55441	0.49064	0.42928	0.44895	0.0656	0.48142	0.04753
AK080788	0	NC_000074	chr8	+	88127060	88127880	821	1	0.719	NA	0.17	1.12506	up	9	3	5	12	6	5	11	5	0.00369	0.00133	0.00259	0.00597	0.0028	0.00171	0.00434	0.003	0.0034	0.00171	0.00296	0.00093	0.35865	0.1297	0.25201	0.57924	0.27282	0.16649	0.42138	0.29144	0.3299	0.16518	0.28803	0.09055
Ap3s1-rs2	0	NC_000074	chr8	+	94405211	94405792	582	1	0.719	1	0.11	1.07923	up	235	207	323	287	203	256	358	240	0.13572	0.12969	0.2357	0.2009	0.13388	0.12362	0.19918	0.20239	0.1755	0.04458	0.16477	0.03622	13.2104	12.6248	22.9655	19.5426	13.0209	12.0245	19.3456	19.7341	17.0858	4.34526	16.0313	3.52892
5830462O15Rik	76110	NC_000075	chr9	-	44179047	44180701	1655	1	0.719	NA	-0.17	0.888843	down	2	0	1	0	2	0	3	0	0.00041	0	0.00026	0	0.00046	0	0.00059	0	0.00017	0.00018	0.00026	0.00027	0.03954	0	0.025	0	0.04511	0	0.05701	0	0.01614	0.01693	0.02553	0.02587
Rpl3	27367	NC_000086	chrX	+	13202546	13203838	1293	1	0.719	1	0.02	1.01396	up	8825	7382	6129	6438	7246	9734	8494	5358	2.29378	2.08256	2.01662	2.03146	2.14963	2.11505	2.12914	2.04201	2.10611	0.11108	2.10896	0.04056	223.299	202.653	196.149	197.322	209.202	205.799	206.603	198.305	204.856	10.9266	204.977	4.05239
ENSMUSG00000081573	0	NC_000086	chrX	+	93931561	93931831	271	1	0.719	NA	-0.16	0.895025	down	4	7	7	6	7	10	11	3	0.00426	0.00821	0.00921	0.00812	0.009	0.00931	0.01114	0.00457	0.00745	0.00189	0.00851	0.00241	0.48291	0.91687	1.06887	0.87742	0.96426	1.00874	1.27658	0.52976	0.83652	0.21631	0.94483	0.26777
Tnmd	64103	NC_000086	chrX	+	133850980	133865577	1353	7	0.719	NA	-0.19	0.876606	down	1	0	13	8	2	0	29	7	0.00025	0	0.00394	0.00227	0.00057	0	0.00683	0.00244	0.00162	0.00161	0.00246	0.00268	0.02418	0	0.3976	0.23432	0.05518	0	0.6741	0.24759	0.16403	0.16276	0.24422	0.26466
AK042483	0	NC_000067	chr1	-	21941462	21951906	6355	2	0.72	NA	-0.17	0.888843	down	2	0	0	0	1	0	1	1	0.00011	0	0	0	6e-05	0	5e-05	8e-05	3e-05	5e-05	5e-05	3e-05	0.0103	0	0	0	0.00587	0	0.00495	0.00753	0.00258	0.00446	0.00459	0.00281
Mfsd9	211798	NC_000067	chr1	-	40772038	40790687	5125	6	0.72	1	-0.07	0.952638	down	103	88	80	65	80	106	128	68	0.00669	0.00626	0.00663	0.00518	0.00596	0.00581	0.00809	0.00652	0.00619	0.00061	0.0066	0.0009	0.65753	0.60949	0.64594	0.50262	0.58272	0.56541	0.78549	0.63496	0.60389	0.0611	0.64214	0.08663
ENSMUSG00000100696	0	NC_000067	chr1	-	51938254	51938665	412	1	0.72	NA	0.17	1.12506	up	0	2	0	1	1	0	1	0	0	0.00177	0	0.00074	0.00084	0	0.00079	0	0.00063	0.00073	0.00041	0.00041	0	0.17231	0	0.09619	0.09061	0	0.07634	0	0.06712	0.07232	0.04174	0.04204
Swt1	66875	NC_000067	chr1	+	151367919	151369180	1262	1	0.72	1	0.07	1.04972	up	72	49	63	45	57	83	58	40	0.0192	0.01408	0.02121	0.01453	0.01731	0.01818	0.01493	0.01556	0.01725	0.00304	0.01649	0.00131	1.86657	1.37821	2.06575	1.41311	1.6861	1.79791	1.44541	1.51681	1.68091	0.29407	1.61156	0.13862
Nit1	27045	NC_000067	chr1	-	171338008	171345646	4932	5	0.72	1	-0.04	0.972655	down	1191	989	1007	847	1086	1359	1288	778	0.07989	0.07226	0.08549	0.06869	0.08324	0.07619	0.08304	0.07654	0.07658	0.00654	0.07975	0.00339	7.90059	7.1179	8.44894	6.80588	8.22003	7.53262	8.21327	7.54894	7.56833	0.64616	7.87871	0.33799
Arhgap9	216445	NC_000076	chr10	+	127321959	127329946	3997	15	0.72	1	0.16	1.11729	up	54	59	28	10	43	57	37	9	0.00434	0.00519	0.00288	0.00098	0.00387	0.00381	0.00281	0.00102	0.00335	0.0016	0.00288	0.00115	0.44201	0.52396	0.28988	0.09915	0.40161	0.38984	0.29113	0.10776	0.33875	0.16183	0.29759	0.11769
Ctdnep1	67181	NC_000077	chr11	+	69981156	69990601	2182	8	0.72	1	-0.03	0.97942	down	1647	1469	1131	1054	1348	1986	1683	927	0.25183	0.24392	0.21865	0.19602	0.23558	0.25383	0.24804	0.20772	0.22761	0.02197	0.23629	0.01777	24.695	23.8971	21.4488	19.143	23.0622	24.8814	24.2579	20.3308	22.296	2.1782	23.1331	1.74495
Cxcl16	66102	NC_000077	chr11	-	70453983	70459984	3891	6	0.72	1	-0.17	0.888843	down	2621	2866	882	446	2852	4476	1045	530	0.22265	0.26491	0.09514	0.04604	0.27687	0.31881	0.0862	0.06604	0.15718	0.08957	0.18698	0.11207	22.0382	26.1453	9.38	4.54253	27.3624	31.4469	8.44653	6.51845	15.5265	8.85421	18.4436	11.0768
Kansl1	76719	NC_000077	chr11	-	104333229	104469507	19844	18	0.72	1	-0.02	0.986233	down	2138	1961	1605	1520	1973	2554	2206	1292	0.03554	0.03532	0.0337	0.03063	0.03747	0.03553	0.03535	0.03151	0.0338	0.00196	0.03497	0.00216	3.52492	3.50774	3.34689	3.03556	3.71163	3.51837	3.49623	3.11575	3.35378	0.19641	3.4605	0.21595
Arhgdia	192662	NC_000077	chr11	-	120577235	120581624	3127	7	0.72	1	-0.06	0.959264	down	19266	18512	11633	13734	17653	26931	15418	11887	2.0535	2.13849	1.56673	1.77609	2.14602	2.39901	1.58233	1.85619	1.8837	0.22683	1.99589	0.30643	201.574	210.138	153.943	174.058	210.745	235.437	155.068	181.917	184.928	22.3096	195.792	30.1919
Gm7969	666185	NC_000079	chr13	+	67949751	67954507	2884	3	0.72	NA	-0.17	0.888843	down	1	0	0	1	1	0	0	2	0.00012	0	0	0.00014	0.00013	0	0	0.00035	6e-05	7e-05	0.00012	0.00014	0.01134	0	0	0.01374	0.01294	0	0	0.03319	0.00627	0.00633	0.01153	0.01357
4732417M03Rik	320822	NC_000080	chr14	-	74765666	74768102	2437	1	0.72	NA	-0.19	0.876606	down	3	1	6	11	8	4	12	5	0.00041	0.00015	0.00099	0.00184	0.00125	0.00046	0.0016	0.00101	0.00085	0.00065	0.00108	0.00041	0.04028	0.01457	0.10188	0.17888	0.12255	0.04487	0.15486	0.09818	0.0839	0.06335	0.10512	0.04017
5730407I07Rik	70515	NC_000081	chr15	+	33597590	33599582	1993	1	0.72	NA	-0.19	0.876606	down	5	3	7	8	0	7	17	8	0.00084	0.00055	0.0015	0.00164	0	0.00099	0.00277	0.00198	0.00113	0.00045	0.00144	0.00104	0.08208	0.05343	0.14534	0.15908	0	0.09602	0.26827	0.19209	0.10998	0.0437	0.13909	0.10087
BC025446	223631	NC_000081	chr15	+	75216338	75222661	1626	5	0.72	NA	-0.17	0.888843	down	2	3	0	0	7	1	0	0	0.00041	0.00067	0	0	0.00161	0.00017	0	0	0.00027	0.00029	0.00045	0.00068	0.04024	0.06549	0	0	0.16071	0.01681	0	0	0.02643	0.0279	0.04438	0.06751
2005-09-01	18951	NC_000082	chr16	-	18621811	18629938	2127	12	0.72	1	0.15	1.10957	up	1020	814	1432	2116	758	1035	1802	1507	0.15506	0.13565	0.27723	0.39512	0.13257	0.13247	0.26548	0.33628	0.24077	0.10434	0.2167	0.08782	15.6893	13.5842	27.8594	39.425	13.3036	13.3022	26.6447	33.9059	24.1395	10.3719	21.7891	8.86603
Tcof1	21453	NC_000084	chr18	-	60813736	60848983	6528	25	0.72	1	-0.06	0.959264	down	1341	1063	685	743	1123	1273	1252	647	0.06747	0.05817	0.04364	0.04533	0.0645	0.05365	0.06063	0.04789	0.05365	0.00976	0.05667	0.00639	6.72078	5.78005	4.34216	4.51058	6.42194	5.33087	6.03181	4.74301	5.33839	0.9726	5.63191	0.64514
Ttc9c	70387	NC_000085	chr19	-	8812021	8814266	2246	1	0.72	1	0.1	1.07177	up	35	23	27	21	21	44	27	17	0.00524	0.00374	0.00511	0.00382	0.00358	0.00551	0.0039	0.00373	0.00448	0.0007	0.00418	0.00078	0.50983	0.36349	0.49745	0.37054	0.34904	0.53554	0.37807	0.36222	0.43533	0.0685	0.40622	0.07537
Taf3	209361	NC_000068	chr2	-	9914552	10048613	6409	9	0.72	1	0.07	1.04972	up	442	457	311	266	403	579	340	226	0.02295	0.02572	0.02048	0.01675	0.0238	0.02509	0.01706	0.01724	0.02148	0.0033	0.0208	0.00368	2.25633	2.53107	2.00801	1.64481	2.34737	2.46966	1.66845	1.68752	2.11006	0.32616	2.04325	0.36788
AK141499	0	NC_000068	chr2	+	23126462	23129525	3064	1	0.72	NA	-0.17	0.888843	down	7	13	5	3	9	15	4	7	0.00077	0.00155	0.00069	0.0004	0.00113	0.00137	0.00042	0.00113	0.00085	0.00043	0.00101	0.00036	0.07474	0.1506	0.06753	0.0388	0.10965	0.13383	0.04106	0.10933	0.08292	0.04132	0.09847	0.0346
Syt13	80976	NC_000068	chr2	+	92915098	92956058	3761	6	0.72	1	-0.2	0.870551	down	63	7	13	4	80	16	6	6	0.0056	0.00068	0.00144	0.00043	0.00812	0.0012	0.00052	0.00079	0.00204	0.00209	0.00266	0.00316	0.54803	0.06607	0.14303	0.04215	0.79406	0.1163	0.05017	0.07634	0.19982	0.20447	0.25922	0.30969
Dzank1	241688	NC_000068	chr2	-	144470555	144527425	11088	22	0.72	1	-0.16	0.895025	down	12	14	39	22	25	18	50	20	0.00034	0.00046	0.00148	0.0008	0.00084	0.00045	0.00142	0.00088	0.00077	0.00044	0.0009	0.00035	0.03541	0.04482	0.14555	0.07863	0.08417	0.04438	0.14182	0.08632	0.0761	0.0432	0.08917	0.03468
Gm30289	102632135	NC_000069	chr3	+	40978501	41040207	13837	14	0.72	1	0.12	1.08673	up	71	58	94	103	60	86	126	62	0.00172	0.00153	0.00289	0.00304	0.00166	0.00174	0.00295	0.0022	0.0023	0.00068	0.00214	0.00051	0.16788	0.14879	0.28111	0.295	0.16187	0.1699	0.28639	0.21443	0.22319	0.06539	0.20815	0.04941
Snapin	20615	NC_000069	chr3	-	90488026	90491033	2290	4	0.72	1	-0.07	0.952638	down	955	850	925	924	903	1138	1222	875	0.13919	0.13425	0.17034	0.16339	0.15032	0.13831	0.17152	0.18619	0.15179	0.01537	0.16159	0.01853	13.6439	13.1753	16.7148	15.9904	14.7204	13.5849	16.7826	18.2853	14.8811	1.50279	15.8433	1.81707
ENSMUSG00000083228	0	NC_000070	chr4	-	4978507	4978874	368	1	0.72	NA	0.2	1.1487	up	0	3	12	7	3	5	11	2	0	0.00298	0.01388	0.00766	0.00313	0.00382	0.00969	0.00268	0.00613	0.00524	0.00483	0.00284	0	0.28937	1.34936	0.75383	0.30433	0.37143	0.94009	0.26008	0.59814	0.51031	0.46898	0.27487
AK035408	0	NC_000070	chr4	-	14794154	14795645	1492	1	0.72	NA	0.17	1.12506	up	0	2	0	1	1	0	1	0	0	0.00049	0	0.00027	0.00026	0	0.00022	0	0.00019	0.00021	0.00012	0.00012	0	0.04758	0	0.02656	0.02502	0	0.02108	0	0.01853	0.01997	0.01153	0.01161
Mrps15	66407	NC_000070	chr4	+	126046925	126055536	2030	7	0.72	1	-0.05	0.965936	down	584	440	366	311	464	672	466	311	0.09183	0.07484	0.07292	0.05984	0.08306	0.0882	0.0711	0.07168	0.07486	0.01137	0.07851	0.00735	9.41213	7.6937	7.46072	6.07139	8.53274	9.04946	7.2196	7.33152	7.65949	1.18685	8.03333	0.78048
AK087039	0	NC_000071	chr5	-	102057033	102058069	1037	1	0.72	NA	-0.17	0.888843	down	2	0	0	0	1	0	1	1	0.00065	0	0	0	0.00037	0	0.00031	0.00048	0.00016	0.00028	0.00029	0.00018	0.0631	0	0	0	0.036	0	0.03033	0.04615	0.01578	0.02732	0.02812	0.0172
Emc8	18117	NC_000074	chr8	-	120608602	120668573	7378	10	0.72	1	-0.04	0.972655	down	1253	1157	809	848	1057	1562	1133	781	0.05529	0.05561	0.04585	0.04566	0.05322	0.05784	0.04882	0.05073	0.0506	0.00485	0.05265	0.00338	5.55627	5.56638	4.53738	4.55492	5.34814	5.78751	4.82964	5.06573	5.05374	0.50764	5.25775	0.35671
4732419C18Rik	100042484	NC_000074	chr8	-	123744631	123754228	3038	3	0.72	NA	0.19	1.14076	up	3	3	11	2	7	1	4	4	0.00033	0.00036	0.00153	0.00027	0.00088	9e-05	0.00043	0.00065	0.00062	0.00052	0.00051	0.00029	0.03231	0.03505	0.14983	0.02609	0.08602	0.009	0.04141	0.06301	0.06082	0.05149	0.04986	0.02838
Robo3	19649	NC_000075	chr9	-	37415669	37433408	8550	25	0.72	1	0.2	1.1487	up	35	78	2	4	38	54	4	4	0.0013	0.00324	0.0001	0.00019	0.00168	0.00173	0.00015	0.00023	0.00121	0.00127	0.00095	0.00076	0.13393	0.32382	0.00968	0.01854	0.16591	0.17265	0.01471	0.02239	0.12149	0.12668	0.09391	0.07545
A130057D12Rik	100038597	NC_000075	chr9	-	75441010	75441652	643	1	0.72	NA	-0.19	0.876606	down	7	4	2	2	5	13	2	1	0.00364	0.00227	0.00132	0.0012	0.00298	0.00556	0.00101	0.00077	0.00211	0.00098	0.00258	0.00192	0.35617	0.22081	0.12871	0.12327	0.29029	0.55269	0.09782	0.07442	0.20724	0.09432	0.25381	0.19182
AK040445	0	NC_000075	chr9	+	104262105	104263617	1513	1	0.72	1	0.18	1.13288	up	21	13	7	4	16	19	3	3	0.00423	0.00286	0.00183	0.00077	0.0038	0.00326	0.00057	0.00087	0.00242	0.00128	0.00213	0.00142	0.4541	0.30499	0.19145	0.10477	0.39477	0.34329	0.06236	0.09489	0.26383	0.1308	0.22383	0.14679
ENSMUSG00000084150	0	NC_000086	chrX	-	7535571	7536133	563	1	0.72	NA	-0.17	0.888843	down	0	0	1	1	2	2	0	0	0	0	0.00076	0.00073	0.00132	0.001	0	0	0.00037	0.00037	0.00058	0.00059	0	0	0.0735	0.07039	0.13261	0.09711	0	0	0.03597	0.03599	0.05743	0.05879
Zmat1	215693	NC_000086	chrX	-	134971372	135060336	10360	15	0.72	1	0.14	1.10191	up	97	103	226	198	96	139	250	137	0.00313	0.0036	0.00919	0.00772	0.00353	0.00373	0.00773	0.00647	0.00591	0.0026	0.00536	0.00179	0.30633	0.3529	0.9027	0.75741	0.34592	0.36678	0.75893	0.63283	0.57983	0.25597	0.52611	0.17568
Efhc1	71877	NC_000067	chr1	+	20951551	20990841	2357	11	0.721	1	0.13	1.09429	up	38	30	46	43	24	33	61	36	0.00535	0.00454	0.00824	0.00743	0.00384	0.0039	0.00817	0.0075	0.00639	0.0015	0.00585	0.002	0.52747	0.45179	0.8076	0.72299	0.38012	0.38274	0.81394	0.73092	0.62746	0.14356	0.57693	0.19769
Gm28867	102636140	NC_000067	chr1	+	118357312	118363449	2166	3	0.721	NA	0.18	1.13288	up	1	0	1	1	0	0	1	1	0.00016	0	0.0002	0.00019	0	0	0.00015	0.00023	0.00014	8e-05	0.0001	0.0001	0.0151	0	0.0191	0.0183	0	0	0.01452	0.02209	0.01313	0.00772	0.00915	0.00954
AK053130	0	NC_000067	chr1	+	160264324	160443070	1826	5	0.721	1	-0.13	0.913831	down	33	36	49	58	33	48	79	53	0.0059	0.00709	0.01142	0.01274	0.00687	0.00724	0.01395	0.01427	0.00929	0.00286	0.01058	0.00353	0.59127	0.69981	1.11043	1.25878	0.67465	0.7186	1.36066	1.38901	0.91507	0.27726	1.03573	0.33961
AK082236	0	NC_000067	chr1	-	165230371	165235125	4755	1	0.721	1	0.08	1.05702	up	71	62	74	58	64	74	87	49	0.00502	0.00475	0.00662	0.00498	0.00516	0.00437	0.00592	0.00508	0.00534	0.00074	0.00513	0.00055	0.48852	0.46283	0.64399	0.48339	0.50245	0.42543	0.57543	0.49315	0.51968	0.07241	0.49911	0.05315
Ifi203	15950	NC_000067	chr1	-	173920400	173942847	10379	10	0.721	1	0.15	1.10957	up	60	51	63	26	71	35	74	15	0.00192	0.00178	0.00257	0.00102	0.00262	0.00093	0.00229	0.00071	0.00182	0.00055	0.00164	0.00083	0.18913	0.17442	0.25118	0.09928	0.25537	0.09219	0.22423	0.06916	0.1785	0.05406	0.16024	0.08073
AK040714	0	NC_000076	chr10	+	11302099	11304079	1981	1	0.721	1	-0.1	0.933033	down	22	24	24	19	22	33	32	18	0.00373	0.00442	0.00516	0.00392	0.00426	0.00468	0.00524	0.00448	0.00431	0.00055	0.00466	0.00036	0.36334	0.43004	0.50133	0.3801	0.41458	0.45539	0.50803	0.43483	0.4187	0.05364	0.45321	0.03479
AK052793	0	NC_000076	chr10	-	61379414	61381048	1635	1	0.721	NA	0.18	1.13288	up	1	0	1	1	0	0	1	1	0.00021	0	0.00026	0.00025	0	0	0.0002	0.0003	0.00018	0.00011	0.00013	0.00013	0.02001	0	0.02531	0.02424	0	0	0.01924	0.02927	0.01739	0.01023	0.01213	0.01264
1700093K21Rik	67358	NC_000077	chr11	-	23516203	23521317	2798	7	0.721	NA	0.19	1.14076	up	2	1	4	1	2	3	1	1	0.00024	0.00013	0.00061	0.00015	0.00027	0.00029	0.00012	0.00018	0.00028	0.00019	0.00021	7e-05	0.02339	0.01269	0.05916	0.01416	0.02668	0.02931	0.01124	0.0171	0.02735	0.01882	0.02108	0.00728
Proca1	216974	NC_000077	chr11	+	78193392	78205763	2534	7	0.721	NA	-0.16	0.895025	down	6	6	5	7	5	7	7	10	0.0008	0.00086	0.00084	0.00113	0.00074	0.00078	0.0009	0.00195	0.00091	0.00013	0.00109	0.0005	0.07747	0.08405	0.08165	0.10948	0.07366	0.07552	0.08688	0.18885	0.08816	0.01253	0.10623	0.04797
Gm11592	102632994	NC_000077	chr11	+	97280128	97282895	635	3	0.721	NA	-0.19	0.876606	down	1	2	3	2	2	3	4	2	0.00034	0.00115	0.00171	0.0012	0.00097	0.0008	0.00164	0.00155	0.0011	0.00049	0.00124	0.00036	0.05152	0.1118	0.1955	0.12482	0.11758	0.12915	0.19811	0.15073	0.12091	0.05118	0.14889	0.03081
Galr2	14428	NC_000077	chr11	-	116280100	116284360	4261	1	0.721	1	-0.11	0.926588	down	23	20	11	20	20	37	18	14	0.00181	0.00171	0.00109	0.00191	0.00181	0.00243	0.00136	0.00162	0.00163	0.00032	0.0018	0.00039	0.1766	0.16661	0.10683	0.18601	0.17522	0.23738	0.13286	0.15723	0.15901	0.0309	0.17567	0.03867
Gm6682	626534	NC_000078	chr12	+	4782170	4783512	1343	1	0.721	1	-0.07	0.952638	down	4262	3595	2086	2634	3615	5093	2863	2577	1.06607	0.97614	0.66071	0.80021	1.0322	1.06458	0.69076	0.94554	0.87578	0.15672	0.93327	0.14662	103.827	95.017	64.2738	77.7255	100.484	103.669	67.0453	91.8265	85.2107	15.306	90.7562	14.359
AK142967	0	NC_000078	chr12	-	56512429	56515230	2802	1	0.721	NA	-0.17	0.888843	down	17	4	0	0	13	24	0	0	0.00204	0.00052	0	0	0.00178	0.00241	0	0	0.00064	0.00084	0.00105	0.00107	0.1985	0.05067	0	0	0.1732	0.23415	0	0	0.06229	0.08131	0.10184	0.10409
Clmn	94040	NC_000078	chr12	-	104763114	104865076	16889	16	0.721	1	-0.18	0.882703	down	86	46	269	55	95	82	409	63	0.00171	0.00098	0.00672	0.0013	0.00213	0.00136	0.0078	0.0018	0.00268	0.00235	0.00327	0.00263	0.1666	0.09668	0.65909	0.12906	0.20998	0.13273	0.76163	0.17851	0.26286	0.2301	0.32071	0.25604
ENSMUSG00000091053	0	NC_000079	chr13	-	8029828	8038106	591	4	0.721	NA	-0.19	0.876606	down	2	3	2	2	4	4	2	2	0.00093	0.00157	0.00121	0.00098	0.0023	0.00171	0.00091	0.00154	0.00117	0.00025	0.00161	0.0005	0.11072	0.18018	0.14004	0.13411	0.25266	0.18502	0.10643	0.16195	0.14126	0.025	0.17652	0.05243
Cphx2	100039213	NC_000080	chr14	+	26079704	26096131	2502	8	0.721	NA	0.18	1.13288	up	1	0	1	1	0	0	1	1	0.00013	0	0.00017	0.00016	0	0	0.00013	0.00019	0.00012	7e-05	8e-05	8e-05	0.01308	0	0.01654	0.01584	0	0	0.01257	0.01913	0.01137	0.00669	0.00792	0.00826
Micu2	68514	NC_000080	chr14	-	57916261	57999336	2403	12	0.721	1	0.06	1.04247	up	1381	1340	1389	1368	1201	1580	1712	1178	0.19052	0.20073	0.24185	0.22948	0.18942	0.18177	0.22782	0.23765	0.21565	0.02081	0.20917	0.02398	18.8023	19.7938	23.9191	22.5609	18.6576	17.9743	22.4065	23.4596	21.269	2.05867	20.6245	2.35082
ENSMUSG00000068397	0	NC_000081	chr15	+	68309819	68310301	483	1	0.721	1	0.04	1.02811	up	622	489	425	461	499	615	593	389	0.43298	0.36899	0.37405	0.3896	0.39613	0.35792	0.39784	0.39694	0.3914	0.02518	0.38721	0.01692	42.1322	35.9369	36.4114	37.8249	38.5674	34.8079	38.6128	38.5418	38.0763	2.44247	37.6324	1.63097
Kpna1	16646	NC_000082	chr16	+	35978747	36037136	8556	18	0.721	1	0.06	1.04247	up	2502	2142	1350	1367	2103	2482	1700	1246	0.09714	0.09039	0.06662	0.06453	0.09308	0.08066	0.06361	0.07092	0.07967	0.01431	0.07707	0.01105	9.56726	8.88643	6.52918	6.33172	9.17561	7.93013	6.24887	6.9691	7.82865	1.42048	7.58093	1.097
AK132543	0	NC_000083	chr17	-	44789818	44794923	5106	1	0.721	NA	0.18	1.13288	up	1	0	1	1	0	0	1	1	7e-05	0	8e-05	8e-05	0	0	6e-05	8e-05	6e-05	3e-05	4e-05	4e-05	0.00641	0	0.0081	0.00776	0	0	0.00616	0.00937	0.00557	0.00328	0.00388	0.00404
Slc27a6	225579	NC_000084	chr18	+	58556240	58612869	2598	10	0.721	1	0.19	1.14076	up	47	24	181	83	19	24	217	53	0.00606	0.00337	0.02944	0.01294	0.00279	0.0026	0.02692	0.00998	0.01295	0.01014	0.01057	0.0099	0.59187	0.32791	2.88294	1.26608	0.27301	0.25253	2.6269	0.97626	1.2672	0.9936	1.03218	0.96572
AK053189	0	NC_000084	chr18	-	78816194	78817291	1098	1	0.721	NA	0.18	1.13288	up	1	0	1	1	0	0	1	1	0.00031	0	0.00039	0.00037	0	0	0.0003	0.00045	0.00027	0.00016	0.00019	0.00019	0.0298	0	0.03769	0.03609	0	0	0.02864	0.04358	0.02589	0.01524	0.01806	0.01881
Doc2g	60425	NC_000085	chr19	+	4000626	4007005	5013	9	0.721	1	0.07	1.04972	up	289	234	263	268	212	426	332	167	0.01883	0.01654	0.02195	0.02154	0.01593	0.02329	0.02127	0.01617	0.01971	0.00219	0.01917	0.0032	1.88613	1.6569	2.17097	2.11866	1.57872	2.32307	2.08288	1.59422	1.95817	0.20432	1.89472	0.31978
AK039428	0	NC_000068	chr2	+	71394068	71395634	1567	1	0.721	NA	-0.19	0.876606	down	2	1	1	0	3	2	1	0	0.00043	0.00023	0.00027	0	0.00073	0.00036	0.00021	0	0.00023	0.00015	0.00032	0.00027	0.04176	0.02265	0.02641	0	0.07147	0.03489	0.02007	0	0.0227	0.01494	0.03161	0.02613
AK034810	0	NC_000068	chr2	-	114513117	114514409	1293	1	0.721	NA	0.2	1.1487	up	1	1	3	1	1	1	2	1	0.00026	0.00028	0.00099	0.00032	0.0003	0.00022	0.0005	0.00038	0.00046	0.00031	0.00035	0.0001	0.0253	0.02745	0.09601	0.03065	0.02887	0.02114	0.04865	0.03701	0.04485	0.0296	0.03392	0.01019
AK038621	0	NC_000068	chr2	+	130504855	130506790	1936	1	0.721	NA	0.19	1.14076	up	2	3	2	2	2	3	2	1	0.00035	0.00057	0.00044	0.0004	0.0004	0.00044	0.00033	0.00025	0.00044	8e-05	0.00036	7e-05	0.0338	0.055	0.04275	0.04094	0.03856	0.04236	0.03249	0.02472	0.04312	0.00763	0.03453	0.00667
Nnat	18111	NC_000068	chr2	+	157560078	157562525	2290	3	0.721	1	0.12	1.08673	up	504	545	314	195	458	687	287	155	0.07287	0.08554	0.05784	0.03425	0.07596	0.08318	0.03991	0.03295	0.06263	0.01909	0.058	0.02186	7.20056	8.44772	5.67401	3.37461	7.46615	8.20107	3.94157	3.23911	6.17422	1.89144	5.71197	2.15187
Gm14289	0	NC_000068	chr2	-	175804983	175805606	624	1	0.721	1	0.03	1.02101	up	1624	1330	1168	1311	1434	1818	1546	996	0.87438	0.77751	0.79605	0.8563	0.88164	0.81855	0.8031	0.78664	0.82606	0.04033	0.82248	0.03597	85.1476	75.6564	77.4558	83.2611	85.7889	79.645	77.9199	76.3843	80.3802	3.93364	79.9345	3.57142
Rps3a1	20091	NC_000069	chr3	-	86137940	86142702	977	6	0.721	1	-0.04	0.972655	down	5409	4495	4129	4394	4686	6334	5504	3938	1.86024	1.67836	1.79768	1.83509	1.83984	1.82127	1.82598	1.9859	1.79284	0.06974	1.86825	0.06827	181.131	163.31	174.882	178.234	179.05	177.228	177.177	192.89	174.389	6.76792	181.586	6.56985
ENSMUSG00000083462	0	NC_000069	chr3	-	108239383	108239911	529	1	0.721	1	-0.1	0.933033	down	114	114	67	45	77	161	94	65	0.07094	0.077	0.05276	0.03402	0.05476	0.08408	0.05626	0.05925	0.05868	0.0168	0.06359	0.01194	7.0505	7.64941	5.24101	3.37117	5.43377	8.31993	5.5885	5.88013	5.82802	1.67277	6.30558	1.17398
AK049877	0	NC_000070	chr4	+	137596767	137600547	3781	1	0.721	NA	-0.2	0.870551	down	0	1	2	1	2	1	2	1	0	0.0001	0.00023	0.00011	0.0002	7e-05	0.00016	0.00013	0.00011	8e-05	0.00014	5e-05	0	0.00939	0.02189	0.01048	0.01975	0.00723	0.01664	0.01266	0.01044	0.00777	0.01407	0.00468
Rbm47	245945	NC_000071	chr5	-	66016549	66173118	9765	15	0.721	1	0.18	1.13288	up	293	71	73	54	258	76	61	18	0.01004	0.00264	0.00316	0.00222	0.01	0.00217	0.00201	0.0009	0.00451	0.00321	0.00377	0.00363	0.98167	0.25809	0.30935	0.21915	0.98631	0.21276	0.19646	0.08821	0.44206	0.31318	0.37094	0.3585
Chek2	50883	NC_000071	chr5	+	110839791	110874145	4721	20	0.721	1	-0.09	0.939523	down	347	429	252	175	268	574	359	217	0.02404	0.03236	0.0222	0.0148	0.02138	0.03341	0.02404	0.02208	0.02335	0.00625	0.02523	0.00482	2.40473	3.22554	2.20883	1.46902	2.11918	3.32374	2.39157	2.19966	2.32703	0.6252	2.50854	0.48095
Fam216a	68948	NC_000071	chr5	-	122364580	122372364	1388	7	0.721	1	-0.04	0.972655	down	571	473	422	328	508	640	510	342	0.13682	0.12377	0.12899	0.09595	0.13915	0.12808	0.11865	0.12028	0.12138	0.0154	0.12654	0.00811	13.4591	12.0962	12.5811	9.36501	13.6628	12.6049	11.5559	11.7914	11.8754	1.52947	12.4038	0.82455
Tmem209	72649	NC_000072	chr6	-	30479053	30509783	10414	15	0.721	1	-0.05	0.965936	down	998	911	589	627	874	1195	894	548	0.03163	0.03117	0.02355	0.02409	0.03146	0.03162	0.02713	0.02524	0.02761	0.0038	0.02886	0.00276	3.13534	3.10513	2.34042	2.38602	3.133	3.13689	2.69987	2.51821	2.74173	0.379	2.87199	0.27069
Gm19966	100503921	NC_000072	chr6	+	34714802	34716660	1859	1	0.721	NA	0.19	1.14076	up	14	8	0	8	8	3	7	6	0.00253	0.00157	0	0.00176	0.00165	0.00045	0.00122	0.00159	0.00147	0.00092	0.00123	0.00048	0.24639	0.15275	0	0.17054	0.16065	0.04412	0.11842	0.15445	0.14242	0.08943	0.11941	0.04636
Slc25a26	67582	NC_000072	chr6	+	94500140	94604655	7034	18	0.721	1	0.06	1.04247	up	162	150	105	112	154	165	134	95	0.00764	0.00773	0.00618	0.00631	0.00823	0.00653	0.00598	0.00652	0.00696	0.00072	0.00681	0.00085	0.7535	0.75695	0.61771	0.63101	0.81731	0.64126	0.59914	0.64632	0.68979	0.06561	0.67601	0.08361
Rpl32	19951	NC_000072	chr6	-	115805505	115808747	517	4	0.721	1	0.03	1.02101	up	7454	6305	4962	5625	6383	8417	6575	4533	4.84066	4.44373	4.07513	4.43476	4.7332	4.56874	4.11625	4.31554	4.44857	0.27083	4.43343	0.23594	471.704	432.885	397.157	431.177	460.894	445.058	399.971	419.59	433.231	26.3908	431.378	23.3649
6430500G05Rik	319226	NC_000073	chr7	-	19652636	19653870	1235	1	0.721	NA	-0.18	0.882703	down	5	7	2	1	5	8	6	1	0.00136	0.00207	0.00069	0.00033	0.00155	0.00182	0.00158	0.0004	0.00111	0.00066	0.00134	0.00055	0.13246	0.20119	0.06701	0.03209	0.15114	0.17708	0.15279	0.03875	0.10819	0.06466	0.12994	0.05364
ENSMUSG00000098195	0	NC_000073	chr7	-	72712634	72713621	988	1	0.721	NA	-0.2	0.870551	down	6	2	0	1	4	2	1	4	0.00204	0.00074	0	0.00041	0.00155	0.00057	0.00033	0.002	0.0008	0.00076	0.00111	0.00069	0.19869	0.07185	0	0.04011	0.15114	0.05534	0.03183	0.19375	0.07766	0.07437	0.10801	0.06669
2610206C17Rik	72495	NC_000073	chr7	+	84689640	84776549	1717	5	0.721	NA	-0.19	0.876606	down	16	1	3	3	10	9	2	7	0.00261	0.00021	0.00074	0.00066	0.00187	0.00124	0.0003	0.0016	0.00105	0.00092	0.00125	0.00059	0.30487	0.02067	0.0723	0.06924	0.21742	0.14329	0.03663	0.1951	0.11677	0.11051	0.14811	0.06975
AK016339	0	NC_000073	chr7	+	127273264	127275315	2052	1	0.721	1	0.11	1.07923	up	283	224	106	137	223	311	125	93	0.04624	0.03983	0.02196	0.02719	0.04159	0.04249	0.01973	0.02232	0.03381	0.00968	0.03153	0.01055	4.51211	3.8748	2.13759	2.64586	4.0569	4.14317	1.91583	2.16888	3.29259	0.94584	3.07119	1.03317
9330174C13Rik	320682	NC_000073	chr7	-	131338184	131341071	2888	1	0.721	1	-0.1	0.933033	down	27	22	19	30	31	30	34	20	0.00314	0.00278	0.0028	0.00423	0.00412	0.00292	0.00382	0.00341	0.00324	0.00059	0.00357	0.00045	0.30587	0.2704	0.27224	0.41167	0.40071	0.28397	0.37026	0.33141	0.31504	0.05755	0.34659	0.04371
A630009H07Rik	320406	NC_000074	chr8	+	8335077	8342428	2159	2	0.721	NA	0.16	1.11729	up	9	6	5	5	6	9	2	6	0.0014	0.00101	0.00099	0.00095	0.00107	0.00117	0.0003	0.00137	0.00109	0.00018	0.00098	0.00041	0.13638	0.09865	0.09583	0.09178	0.10374	0.11396	0.02913	0.13299	0.10566	0.0179	0.09495	0.03943
Alg11	207958	NC_000074	chr8	+	22060721	22071627	5118	5	0.721	1	-0.04	0.972655	down	690	662	565	478	716	763	735	455	0.04531	0.04705	0.04686	0.03797	0.05352	0.04179	0.04637	0.04364	0.0443	0.00372	0.04633	0.00446	4.41082	4.59131	4.56819	3.70128	5.22251	4.07543	4.51659	4.25442	4.3179	0.36272	4.51724	0.43637
Gm38572	102641740	NC_000074	chr8	-	31598979	31663824	2828	5	0.721	NA	0.17	1.12506	up	2	5	0	0	2	3	0	0	0.00024	0.0006	0	0	0.00024	0.0003	0	0	0.00021	0.00025	0.00014	0.00014	0.02314	0.06276	0	0	0.0264	0.029	0	0	0.02148	0.02564	0.01385	0.01388
AK080629	0	NC_000074	chr8	+	121542122	121543481	1360	1	0.721	NA	0.2	1.1487	up	1	1	3	1	1	1	2	1	0.00025	0.00027	0.00094	0.0003	0.00028	0.00021	0.00048	0.00036	0.00044	0.00029	0.00033	0.0001	0.02406	0.0261	0.09128	0.02914	0.02745	0.0201	0.04625	0.03519	0.04265	0.02814	0.03225	0.00969
Klhl40	72330	NC_000075	chr9	-	121775024	121778146	3123	1	0.721	NA	-0.2	0.870551	down	3	1	5	0	2	1	5	4	0.00032	0.00012	0.00068	0	0.00025	9e-05	0.00052	0.00063	0.00028	0.00026	0.00037	0.00021	0.03143	0.01137	0.06625	0	0.02391	0.00875	0.05035	0.06129	0.02726	0.02517	0.03607	0.02082
Gm14586	100041925	NC_000086	chrX	-	52772290	52772750	461	1	0.721	1	-0.04	0.972655	down	4060	3592	2542	2891	3558	4983	3470	2559	2.95982	2.84282	2.34538	2.55879	2.96088	3.03678	2.43946	2.73614	2.6767	0.24054	2.79331	0.23229	288.135	276.576	228.176	248.526	288.119	295.488	236.729	265.643	260.353	23.5067	271.495	22.8851
AK145665	0	NC_000086	chrX	+	103469449	103473001	3553	1	0.721	1	-0.15	0.90125	down	815	426	566	201	820	698	869	141	0.07344	0.04219	0.06481	0.02196	0.08465	0.0525	0.07596	0.01872	0.0506	0.02009	0.05796	0.02552	7.5047	4.25591	6.592	2.24194	8.61559	5.37044	7.69215	1.89912	5.14864	2.05427	5.89432	2.59199
Gm5642	0	NC_000086	chrX	-	124469959	124470357	399	1	0.721	1	-0.05	0.965936	down	389	298	282	312	370	414	387	261	0.32734	0.27219	0.29987	0.31838	0.35495	0.29129	0.31432	0.32165	0.30444	0.02109	0.32055	0.0228	31.8968	26.5107	29.2464	30.9889	34.6175	28.3646	30.5043	31.3038	29.6607	2.05294	31.1976	2.24796
AK052126	0	NC_000067	chr1	+	66722832	66724449	1618	1	0.722	1	0.09	1.06437	up	36	33	36	32	36	40	49	17	0.00732	0.00732	0.00925	0.00775	0.0082	0.00683	0.00941	0.00505	0.00791	0.00079	0.00737	0.00162	0.72794	0.72396	0.9207	0.78378	0.8306	0.67582	0.95245	0.50281	0.7891	0.07958	0.74042	0.16861
Tada1	27878	NC_000067	chr1	+	166379097	166393621	4110	9	0.722	1	-0.05	0.965936	down	587	569	521	417	485	812	701	392	0.0468	0.04963	0.05304	0.0406	0.04443	0.05467	0.05406	0.04608	0.04752	0.00456	0.04981	0.0046	4.67269	4.91416	5.24556	4.02085	4.40521	5.40087	5.36413	4.5643	4.71331	0.44855	4.93363	0.45257
Gm34298	102637507	NC_000076	chr10	+	103028985	103032531	2763	4	0.722	NA	-0.19	0.876606	down	2	1	3	0	3	2	4	0	0.00024	0.00013	0.00046	0	0.00042	0.0002	0.00047	0	0.00021	0.00017	0.00027	0.00019	0.02368	0.01285	0.04493	0	0.04053	0.01979	0.04553	0	0.02037	0.01647	0.02646	0.01807
ENSMUSG00000073233	0	NC_000078	chr12	+	7859827	7861205	1265	2	0.722	1	-0.03	0.97942	down	405	375	311	277	352	490	401	278	0.10753	0.10795	0.10446	0.08932	0.10664	0.10876	0.10264	0.10818	0.10232	0.00762	0.10655	0.00239	10.4746	10.5225	10.1734	8.67787	10.3877	10.589	9.96959	10.5168	9.96208	0.75342	10.3658	0.23983
AK144310	0	NC_000078	chr12	-	40222029	40222652	624	1	0.722	NA	-0.18	0.882703	down	5	3	3	3	8	6	5	0	0.00269	0.00175	0.00205	0.00198	0.00492	0.0027	0.0026	0	0.00212	0.00035	0.00255	0.00174	0.26215	0.17065	0.19894	0.19053	0.4786	0.26285	0.252	0	0.20557	0.03424	0.24836	0.1695
E030047P09Rik	97821	NC_000078	chr12	+	102364470	102367128	2659	1	0.722	NA	-0.19	0.876606	down	4	3	0	2	6	6	0	1	0.00051	0.00041	0	0.00031	0.00087	0.00063	0	0.00019	0.00031	0.00019	0.00042	0.00034	0.04922	0.04005	0	0.02981	0.08424	0.06169	0	0.018	0.02977	0.01851	0.04098	0.03357
ENSMUSG00000078917	0	NC_000079	chr13	-	21953053	21953628	576	1	0.722	1	-0.07	0.952638	down	91	63	55	67	77	91	90	55	0.05309	0.03992	0.04064	0.04749	0.05131	0.04436	0.05067	0.04708	0.04528	0.00539	0.04835	0.00281	5.1688	3.88237	3.95126	4.60974	4.99039	4.31885	4.91409	4.56951	4.40304	0.52543	4.69821	0.27039
Pde8b	218461	NC_000079	chr13	+	95027986	95032400	4415	1	0.722	1	0.13	1.09429	up	19	15	23	19	17	16	32	11	0.00145	0.00124	0.00222	0.00176	0.00147	0.00102	0.00235	0.00123	0.00167	0.00037	0.00152	0.00051	0.1408	0.1206	0.21557	0.17055	0.14374	0.09907	0.22795	0.11923	0.16188	0.03573	0.1475	0.04907
Apex1	11792	NC_000080	chr14	+	50924944	50927188	1495	4	0.722	1	0.08	1.05702	up	1524	1261	846	663	1251	1482	1015	627	0.3364	0.30348	0.23717	0.17846	0.31529	0.27382	0.21681	0.20377	0.26388	0.0609	0.25242	0.04485	33.3515	29.94	23.4167	17.575	31.238	27.0992	21.3525	20.0704	26.0708	6.06633	24.94	4.4975
Sugt1	67955	NC_000080	chr14	+	79587691	79630797	3080	12	0.722	1	-0.04	0.972655	down	1406	1255	965	898	1250	1682	1200	887	0.14789	0.14403	0.12895	0.11481	0.14954	0.14841	0.1212	0.13742	0.13392	0.01311	0.13914	0.01139	14.935	14.4634	12.965	11.5544	15.1505	14.9288	12.2533	13.7817	13.4795	1.32827	14.0286	1.14908
Slain1	105439	NC_000080	chr14	+	103650071	103704912	3446	10	0.722	1	-0.17	0.888843	down	58	13	24	9	57	37	24	10	0.0056	0.00136	0.00292	0.00102	0.00624	0.00296	0.00226	0.00141	0.00272	0.00181	0.00322	0.00183	0.55066	0.13391	0.2882	0.1035	0.61748	0.29352	0.21904	0.13887	0.26907	0.17702	0.31723	0.18177
Nup155	170762	NC_000081	chr15	+	8107557	8159859	9996	35	0.722	1	-0.06	0.959264	down	1465	1388	862	824	1394	1799	1169	783	0.04792	0.04941	0.03581	0.03262	0.05197	0.04928	0.03706	0.03776	0.04144	0.00733	0.04402	0.00668	4.79493	4.92881	3.56843	3.26682	5.20599	4.91988	3.678	3.74857	4.13975	0.73149	4.38811	0.68282
Sntb1	20649	NC_000081	chr15	-	55638505	55907305	3354	9	0.722	1	-0.17	0.888843	down	125	82	290	289	103	158	375	342	0.01233	0.00876	0.03639	0.03457	0.01175	0.0131	0.03563	0.04957	0.02301	0.01255	0.02751	0.01588	1.21932	0.86782	3.57792	3.41475	1.14641	1.28779	3.51635	4.87969	2.26995	1.23401	2.70756	1.56726
Gm9861	545182	NC_000082	chr16	-	11055918	11066217	4509	3	0.722	NA	0.16	1.11729	up	12	9	4	7	8	16	4	3	0.00089	0.00073	0.00038	0.00063	0.00068	0.001	0.00029	0.00033	0.00066	0.00019	0.00057	0.00029	0.08707	0.07085	0.03671	0.06152	0.06623	0.097	0.0279	0.03184	0.06404	0.01823	0.05574	0.0281
Casp16-ps	381070	NC_000083	chr17	-	23549007	23556673	3645	7	0.722	NA	0.19	1.14076	up	0	2	1	4	2	2	1	1	0	0.0002	0.00012	0.00045	0.00021	0.00015	9e-05	0.00014	0.00019	0.00016	0.00015	4e-05	0	0.01948	0.01135	0.04349	0.02048	0.015	0.00863	0.01313	0.01858	0.01596	0.01431	0.00425
Cenpq	83815	NC_000083	chr17	-	40923051	40935047	2605	10	0.722	1	-0.09	0.939523	down	250	331	160	166	214	413	223	197	0.03193	0.04573	0.02593	0.0257	0.03107	0.04416	0.02751	0.03669	0.03232	0.00813	0.03486	0.00629	3.13981	4.51023	2.5416	2.52537	3.06671	4.33403	2.69228	3.619	3.17925	0.80734	3.42801	0.6183
ENSMUSG00000071035	0	NC_000083	chr17	+	87078271	87079155	885	1	0.722	1	0.05	1.03526	up	626	591	401	451	546	784	515	348	0.23743	0.24354	0.19266	0.20792	0.23629	0.24885	0.18864	0.1936	0.22039	0.02092	0.21685	0.02616	23.1421	23.7041	18.7498	20.1956	23.0312	24.2171	18.3015	18.8177	21.4479	2.0499	21.0919	2.57323
Rab18	19330	NC_000084	chr18	+	6765014	6791606	3841	7	0.722	1	-0.05	0.965936	down	3103	2808	2566	2678	2712	3638	3436	2629	0.26719	0.26354	0.28066	0.2795	0.26687	0.26211	0.28606	0.33268	0.27272	0.00748	0.28693	0.02789	26.4307	25.9496	27.6444	27.6306	26.358	25.8921	28.134	32.7549	26.9138	0.74341	28.2847	2.71301
AK041734	0	NC_000084	chr18	+	31913623	31916951	3329	1	0.722	1	-0.12	0.920188	down	18	14	24	15	23	22	21	18	0.00182	0.00153	0.00307	0.00184	0.00263	0.00187	0.00205	0.00267	0.00206	0.00059	0.00231	0.00035	0.1769	0.14928	0.29833	0.17857	0.25792	0.18066	0.19839	0.25875	0.20077	0.05751	0.22393	0.03497
C130060C02Rik	100502653	NC_000085	chr19	+	15985075	16010912	4418	2	0.722	NA	-0.16	0.895025	down	4	5	3	6	4	7	8	4	0.0003	0.00041	0.00029	0.00055	0.00035	0.00045	0.00059	0.00045	0.00039	0.0001	0.00046	9e-05	0.02962	0.04017	0.0281	0.05382	0.0338	0.04331	0.05695	0.04333	0.03793	0.01029	0.04435	0.00825
AK035055	0	NC_000068	chr2	+	26206702	26209282	2581	1	0.722	1	-0.15	0.90125	down	9	11	3	11	9	13	8	11	0.00117	0.00154	0.00049	0.00174	0.00134	0.00142	0.00099	0.0021	0.00123	0.00048	0.00146	0.0004	0.11408	0.15128	0.0481	0.1689	0.13017	0.13769	0.09748	0.20395	0.12059	0.0463	0.14232	0.03866
Mtx2	53375	NC_000068	chr2	+	74825803	74878431	3675	10	0.722	1	-0.08	0.946058	down	853	686	838	688	712	895	1132	739	0.07614	0.0662	0.09504	0.07398	0.07228	0.06661	0.09674	0.0964	0.07784	0.0106	0.08301	0.01371	7.59386	6.62591	9.43588	7.41916	7.23251	6.65756	9.68751	9.62314	7.7687	1.02935	8.30018	1.3705
AK030373	0	NC_000068	chr2	-	83737782	83759865	2264	2	0.722	1	0.15	1.10957	up	12	8	8	7	13	9	5	6	0.00178	0.00129	0.0015	0.00123	0.00205	0.00107	0.00072	0.00131	0.00145	0.00022	0.00129	0.00049	0.17341	0.12543	0.14622	0.12253	0.21435	0.10867	0.06946	0.12682	0.1419	0.02036	0.12983	0.05302
ENSMUSG00000070522	0	NC_000069	chr3	-	28764713	28765360	648	1	0.722	1	-0.06	0.959264	down	194	171	126	160	181	237	160	152	0.10063	0.09626	0.0827	0.10068	0.10723	0.1028	0.08	0.11566	0.09507	0.00736	0.10142	0.0132	9.79485	9.36698	8.04621	9.78518	10.4273	9.99822	7.76548	11.2253	9.24831	0.7152	9.85407	1.28373
Gm5275	0	NC_000069	chr3	-	47230538	47231003	466	1	0.722	1	0.07	1.04972	up	65	85	64	68	66	108	70	52	0.04679	0.06652	0.05846	0.05957	0.05423	0.06489	0.04865	0.05498	0.05783	0.00709	0.05569	0.00585	4.5635	6.47458	5.68316	5.78292	5.28719	6.33559	4.72428	5.34007	5.62604	0.685	5.42178	0.58016
Znhit6	229937	NC_000069	chr3	+	145576197	145605245	3693	12	0.722	1	-0.08	0.946058	down	543	413	260	317	525	641	376	233	0.04794	0.03986	0.02894	0.03416	0.05309	0.04751	0.0319	0.03027	0.03773	0.00705	0.04069	0.00982	4.81051	3.96962	2.91333	3.40176	5.30697	4.74491	3.20208	3.0193	3.7738	0.70568	4.06832	0.98016
Impad1	242291	NC_000070	chr4	-	4762484	4793355	6543	5	0.722	1	-0.05	0.965936	down	4834	5000	3119	3308	4298	6193	4315	3316	0.24734	0.27777	0.20207	0.20547	0.25111	0.26488	0.21298	0.24883	0.23316	0.03132	0.24445	0.01918	24.1713	27.1251	19.7258	20.0361	24.522	25.8746	20.7409	24.2531	22.7646	3.06889	23.8476	1.89603
AK032364	0	NC_000070	chr4	+	109063121	109067074	3954	1	0.722	1	-0.08	0.946058	down	831	823	974	886	750	1168	1267	883	0.06678	0.07209	0.09926	0.08654	0.06816	0.07767	0.09699	0.10264	0.08117	0.0127	0.08637	0.01401	6.87599	7.38825	10.1934	8.88016	7.08094	8.07524	10.0777	10.6869	8.33444	1.30152	8.98022	1.46148
Gm19313	100502668	NC_000070	chr4	-	155210597	155213165	2569	1	0.722	NA	0.16	1.11729	up	8	6	8	3	5	5	7	6	0.00105	0.00085	0.00133	0.00048	0.00075	0.00055	0.00087	0.00115	0.00093	0.00031	0.00083	0.00022	0.10188	0.0829	0.12886	0.04628	0.07266	0.05321	0.0857	0.11177	0.08998	0.03005	0.08084	0.02128
Rchy1	68098	NC_000071	chr5	-	91948842	91963224	3112	11	0.722	1	0.04	1.02811	up	1064	1051	851	858	856	1419	1110	716	0.11192	0.11947	0.11302	0.10958	0.10265	0.12471	0.11302	0.11098	0.1135	0.00367	0.11284	0.00788	11.186	11.9879	11.3158	10.9263	10.2683	12.465	11.2178	11.0104	11.354	0.39193	11.2404	0.79024
AK156160	0	NC_000071	chr5	+	103635225	103636167	943	1	0.722	NA	-0.19	0.876606	down	4	0	0	1	2	1	3	1	0.00143	0	0	0.00043	0.00081	0.0003	0.00103	0.00052	0.00047	0.00058	0.00067	0.00028	0.13878	0	0	0.04203	0.07917	0.02899	0.10005	0.05075	0.0452	0.05669	0.06474	0.02706
ENSMUSG00000049477	0	NC_000071	chr5	-	109757525	109757887	363	1	0.722	1	-0.06	0.959264	down	198	184	107	125	148	221	184	133	0.18258	0.18489	0.12528	0.1399	0.15617	0.17078	0.16434	0.17967	0.15816	0.0261	0.16774	0.00862	17.8455	17.9924	12.1976	13.6467	15.2203	16.6431	15.9417	17.5337	15.4206	2.55095	16.3347	0.85576
AK054374	0	NC_000071	chr5	-	125318681	125321444	2764	1	0.722	NA	-0.19	0.876606	down	2	1	0	1	2	2	2	0	0.00024	0.00013	0	0.00015	0.00028	0.0002	0.00023	0	0.00013	9e-05	0.00018	0.00011	0.02367	0.01284	0	0.01434	0.02701	0.01978	0.02276	0	0.01271	0.00843	0.01739	0.01036
Gna12	14673	NC_000071	chr5	-	140758408	140830431	3416	4	0.722	1	0.07	1.04972	up	3557	4274	2234	2297	2889	5025	2921	2042	0.34936	0.45515	0.27774	0.27345	0.32382	0.41229	0.27636	0.2938	0.33893	0.07357	0.32657	0.05232	34.0673	44.4115	27.0621	26.6482	31.5716	40.2131	26.8929	28.6067	33.0472	7.193	31.8211	5.12611
AK155775	0	NC_000071	chr5	-	143511485	143513335	1851	1	0.722	1	-0.07	0.952638	down	99	101	95	100	100	123	151	81	0.01797	0.01991	0.02181	0.02204	0.02074	0.01868	0.02644	0.02158	0.02043	0.00164	0.02186	0.00285	1.74985	1.93684	2.1238	2.141	2.01679	1.81655	2.56563	2.09415	1.98787	0.15905	2.12328	0.27475
Tm6sf1	107769	NC_000073	chr7	+	81884986	81886087	1102	1	0.722	1	-0.12	0.920188	down	137	190	268	189	160	233	356	201	0.04068	0.06185	0.10197	0.06881	0.05485	0.05855	0.10345	0.08831	0.06833	0.02201	0.07629	0.02035	4.06734	6.11999	10.0635	6.79679	5.42007	5.77995	10.16	8.72859	6.76191	2.15491	7.52214	1.9917
AK043304	0	NC_000073	chr7	+	131426274	131428141	1868	1	0.722	NA	0.18	1.13288	up	3	5	4	3	1	5	6	2	0.00054	0.00098	0.00091	0.00066	0.00021	0.00075	0.00103	0.00053	0.00077	0.00018	0.00063	0.0003	0.05254	0.09501	0.08861	0.06365	0.01998	0.07317	0.10102	0.05124	0.07495	0.01746	0.06135	0.02969
AK044953	0	NC_000073	chr7	+	134879240	134883458	4219	1	0.722	NA	-0.17	0.888843	down	7	9	3	2	11	5	7	3	0.00056	0.00078	0.0003	0.00019	0.001	0.00033	0.00054	0.00035	0.00046	0.00023	0.00056	0.00027	0.05428	0.07572	0.02942	0.01879	0.09733	0.0324	0.05218	0.03403	0.04455	0.02213	0.05399	0.0262
Inpp5a	212111	NC_000073	chr7	+	139389109	139579652	3529	18	0.722	1	0.12	1.08673	up	1972	1652	2384	2966	1590	2139	2885	2252	0.1812	0.16435	0.27768	0.33172	0.16646	0.16514	0.25684	0.30468	0.23874	0.06893	0.22328	0.05992	18.2821	16.6164	27.9544	33.3076	16.8195	16.5695	25.7109	30.5384	24.0401	6.88248	22.4096	5.96517
Kcnq1ot1	63830	NC_000073	chr7	-	143213111	143217543	4433	1	0.722	NA	0.18	1.13288	up	5	11	1	5	6	8	3	3	0.00038	0.00091	9e-05	0.00046	0.00052	0.00051	0.00022	0.00033	0.00046	0.00029	0.0004	0.00013	0.0369	0.08808	0.00933	0.0447	0.05053	0.04933	0.02128	0.03239	0.04475	0.02826	0.03838	0.0122
AK006740	0	NC_000075	chr9	+	7965838	7977004	484	4	0.722	1	0.07	1.04972	up	168	128	102	89	130	183	136	62	0.10908	0.09122	0.0827	0.07023	0.09777	0.0992	0.08649	0.06054	0.08831	0.01413	0.086	0.0155	11.3562	9.38735	8.72068	7.28733	10.0268	10.3361	8.83724	6.13022	9.1879	1.4639	8.83259	1.65752
Acad11	102632	NC_000075	chr9	+	104063377	104127656	9385	24	0.722	1	-0.05	0.965936	down	550	599	390	437	464	817	547	413	0.01908	0.02282	0.01731	0.01851	0.01853	0.02374	0.01847	0.02111	0.01943	0.00206	0.02046	0.00217	1.91734	2.26554	1.71959	1.84532	1.84565	2.37978	1.83306	2.10594	1.93695	0.20248	2.04111	0.22382
Gdi1	14567	NC_000086	chrX	+	74304998	74311867	4301	10	0.722	1	-0.03	0.97942	down	2892	2747	2117	2248	2466	3995	2800	1971	0.21928	0.22484	0.20287	0.20662	0.2131	0.25352	0.20477	0.21888	0.2134	0.00898	0.22257	0.01856	21.9988	22.6709	20.3679	20.7134	21.4038	25.392	20.4744	21.9304	21.4378	0.93603	22.3001	1.85963
Mrpl15	27395	NC_000067	chr1	-	4773198	4785745	8514	4	0.723	1	0.07	1.04972	up	1069	909	578	534	872	1083	689	510	0.04084	0.03768	0.02798	0.02476	0.03799	0.03435	0.02527	0.02843	0.03282	0.00664	0.03151	0.00496	4.10785	3.78973	2.80925	2.4856	3.8234	3.47732	2.54512	2.86659	3.29811	0.67017	3.17811	0.50091
Krtap28-13	71386	NC_000067	chr1	+	83060930	83061921	992	1	0.723	NA	-0.12	0.920188	down	0	0	2	0	0	0	6	0	0	0	0.00086	0	0	0	0.00196	0	0.00021	0.00037	0.00049	0.00085	0	0	0.08343	0	0	0	0.19022	0	0.02086	0.03613	0.04756	0.08237
Gm29455	329239	NC_000067	chr1	+	119329200	119385581	3861	5	0.723	NA	0.14	1.10191	up	0	0	1	1	0	0	0	1	0	0	0.00011	0.00011	0	0	0	0.00013	6e-05	6e-05	3e-05	6e-05	0	0	0.01072	0.01026	0	0	0	0.01239	0.00524	0.00525	0.0031	0.00537
Ifi203/Gm16340	0	NC_000067	chr1	-	173775837	173802720	2164	7	0.723	NA	0.19	1.14076	up	21	1	8	2	12	4	8	2	0.00326	0.00017	0.00155	0.00038	0.00213	0.00051	0.00119	0.00046	0.00134	0.00123	0.00107	0.00068	0.31749	0.0164	0.15298	0.03663	0.20701	0.05053	0.11627	0.04423	0.13088	0.11969	0.10451	0.06556
AI503316	105860	NC_000067	chr1	+	178321351	178322684	1334	1	0.723	1	0.07	1.04972	up	679	604	766	644	553	894	807	565	0.16894	0.16202	0.24051	0.19309	0.15688	0.18456	0.1922	0.20476	0.19114	0.03075	0.1846	0.01755	16.6527	16.0716	23.7612	19.1317	15.4752	18.3202	19.0257	20.2685	18.9043	3.03047	18.2724	1.75917
ENSMUSG00000103178	0	NC_000067	chr1	+	181091129	181092265	1137	1	0.723	1	-0.05	0.965936	down	162	162	113	145	160	216	189	100	0.04791	0.052	0.0423	0.05207	0.054	0.05339	0.0539	0.04326	0.04857	0.00399	0.05114	0.00455	4.6615	5.05747	4.11257	5.05396	5.25323	5.19329	5.22787	4.2089	4.72138	0.38659	4.97082	0.44041
Ccdc170	100504234	NC_000076	chr10	+	4481416	4562374	5732	16	0.723	NA	-0.19	0.876606	down	2	3	2	3	5	4	5	0	0.00012	0.00019	0.00015	0.00021	0.00031	0.00019	0.00028	0	0.00017	3e-05	0.00019	0.00012	0.01142	0.01858	0.01444	0.02074	0.03256	0.01908	0.02743	0	0.0163	0.00361	0.01977	0.01239
4930455C13Rik	73990	NC_000076	chr10	-	21319088	21342055	1127	4	0.723	1	-0.05	0.965936	down	227	177	120	142	193	230	201	122	0.06651	0.05567	0.04429	0.04957	0.06435	0.0559	0.05667	0.05155	0.05401	0.00826	0.05712	0.00461	6.58981	5.57478	4.40609	4.99331	6.39293	5.57896	5.60913	5.18043	5.391	0.80609	5.69036	0.4395
AK143295	0	NC_000076	chr10	+	128470966	128473386	2421	1	0.723	NA	0.16	1.11729	up	9	4	4	8	6	7	9	2	0.00125	0.0006	0.0007	0.00135	0.00095	0.00081	0.00121	0.00041	0.00098	0.00033	0.00084	0.00029	0.12162	0.05865	0.06837	0.13095	0.09252	0.07904	0.11692	0.03953	0.0949	0.03175	0.082	0.02803
ENSMUSG00000082579	0	NC_000077	chr11	-	6785838	6786580	743	1	0.723	1	0.07	1.04972	up	102	74	69	77	74	133	85	49	0.04599	0.03629	0.03945	0.04226	0.03823	0.05025	0.0371	0.03252	0.041	0.00357	0.03952	0.00655	4.49141	3.53526	3.84287	4.10701	3.718	4.89342	3.59794	3.156	3.99414	0.35124	3.84134	0.64246
Gm11747	100126224	NC_000077	chr11	-	118444200	118454995	1648	3	0.723	1	-0.17	0.888843	down	91	97	286	152	68	127	448	183	0.01857	0.02147	0.07375	0.0376	0.01582	0.02164	0.08804	0.05472	0.03785	0.02196	0.04505	0.02891	1.80657	2.08926	7.18132	3.65519	1.54035	2.10667	8.54957	5.31402	3.68309	2.13893	4.37765	2.80577
Fam177a	73385	NC_000078	chr12	+	55124468	55143481	5300	5	0.723	1	-0.08	0.946058	down	704	442	368	518	653	632	514	462	0.04409	0.03009	0.02925	0.0395	0.04661	0.03316	0.03111	0.04247	0.03573	0.00628	0.03834	0.00641	4.34578	2.96023	2.87321	3.87327	4.59943	3.2598	3.05008	4.17153	3.51312	0.62012	3.77021	0.63792
AK147067	0	NC_000079	chr13	-	52914366	52915782	1417	1	0.723	NA	-0.16	0.895025	down	4	6	8	9	8	15	10	3	0.00095	0.00155	0.0024	0.00259	0.00217	0.00298	0.00229	0.00104	0.00187	0.00066	0.00212	0.0007	0.09236	0.1503	0.23362	0.25171	0.21076	0.28938	0.22195	0.10132	0.182	0.06435	0.20585	0.06743
Srd5a1	78925	NC_000079	chr13	-	69573449	69614901	5397	7	0.723	1	0.13	1.09429	up	613	528	170	242	539	523	218	191	0.0375	0.03527	0.01306	0.01808	0.03781	0.02666	0.01277	0.0171	0.02598	0.01059	0.02359	0.00963	3.71603	3.47264	1.30344	1.777	3.72823	2.6491	1.27036	1.6936	2.56728	1.04417	2.33532	0.94665
AK031372	0	NC_000079	chr13	-	89882395	89884826	2432	1	0.723	NA	0.14	1.10191	up	0	0	1	1	0	0	0	1	0	0	0.00018	0.00017	0	0	0	0.0002	9e-05	9e-05	5e-05	9e-05	0	0	0.01702	0.0163	0	0	0	0.01968	0.00833	0.00833	0.00492	0.00852
AK078789	0	NC_000080	chr14	+	16304511	16308324	3814	1	0.723	1	-0.13	0.913831	down	39	37	76	45	36	63	105	44	0.00344	0.00353	0.00846	0.00481	0.00361	0.00464	0.00892	0.00569	0.00506	0.00204	0.00572	0.00199	0.33455	0.34435	0.82457	0.46758	0.35236	0.45155	0.86583	0.55208	0.49276	0.19861	0.55546	0.19261
Gtf2f2	68705	NC_000080	chr14	-	75896937	76010865	4281	8	0.723	1	-0.1	0.933033	down	602	452	250	255	553	604	322	287	0.04545	0.03721	0.02401	0.02348	0.04808	0.0384	0.02353	0.03195	0.03254	0.00926	0.03549	0.00898	4.60068	3.74776	2.41652	2.36058	4.82221	3.85692	2.36556	3.20824	3.28139	0.94259	3.56323	0.89885
4930413F20Rik	71637	NC_000081	chr15	+	34675073	34679204	1096	4	0.723	NA	0.18	1.13288	up	7	1	2	0	5	2	0	0	0.00214	0.00033	0.00078	0	0.00175	0.00051	0	0	0.00081	0.00081	0.00056	0.00072	0.20896	0.03239	0.07551	0	0.1703	0.04988	0	0	0.07922	0.07955	0.05505	0.06959
AK045867	0	NC_000082	chr16	+	20621534	20623275	1742	1	0.723	NA	0.19	1.14076	up	3	8	2	2	2	5	2	4	0.00058	0.00168	0.00049	0.00047	0.00044	0.00081	0.00037	0.00113	0.0008	0.00051	0.00069	0.00031	0.05634	0.16301	0.04751	0.0455	0.04286	0.07846	0.03611	0.10989	0.07809	0.0492	0.06683	0.02961
AK155805	0	NC_000083	chr17	-	5976633	5977220	588	1	0.723	NA	0.14	1.10191	up	0	0	1	1	0	0	0	1	0	0	0.00072	0.00069	0	0	0	0.00084	0.00035	0.00035	0.00021	0.00036	0	0	0.07037	0.0674	0	0	0	0.08139	0.03444	0.03446	0.02035	0.03524
Sstr5	20609	NC_000083	chr17	-	25489875	25514304	2955	4	0.723	NA	0.12	1.08673	up	0	0	7	0	0	0	4	0	0	0	0.00101	0	0	0	0.00044	0	0.00025	0.00044	0.00011	0.00019	0	0	0.09802	0	0	0	0.04257	0	0.0245	0.04244	0.01064	0.01843
AK050910	0	NC_000084	chr18	+	9818784	9820462	1679	1	0.723	NA	0.14	1.10191	up	0	0	1	1	0	0	0	1	0	0	0.00025	0.00024	0	0	0	0.00029	0.00012	0.00012	7e-05	0.00013	0	0	0.02465	0.0236	0	0	0	0.0285	0.01206	0.01207	0.00713	0.01234
Mrps2	118451	NC_000068	chr2	+	28465951	28471178	3181	3	0.723	1	0.04	1.02811	up	975	894	654	585	859	1074	813	521	0.10191	0.10167	0.08664	0.07454	0.10218	0.09382	0.08186	0.07988	0.09119	0.01143	0.08944	0.00909	10.028	9.97591	8.50765	7.28813	10.0808	9.22975	8.03804	7.83797	8.94991	1.1371	8.79664	0.91258
Psmf1	228769	NC_000068	chr2	-	151715812	151744188	7686	7	0.723	1	-0.04	0.972655	down	895	699	561	574	735	900	866	518	0.03861	0.03267	0.03054	0.03008	0.03584	0.0323	0.03586	0.03247	0.03297	0.0034	0.03412	0.00173	3.80973	3.22816	3.02036	2.95962	3.56988	3.20104	3.54357	3.22522	3.25447	0.33569	3.38493	0.17226
AK042701	0	NC_000068	chr2	+	175801094	175803689	2596	1	0.723	NA	0.14	1.10191	up	0	0	1	1	0	0	0	1	0	0	0.00016	0.00016	0	0	0	0.00019	8e-05	8e-05	5e-05	8e-05	0	0	0.01594	0.01527	0	0	0	0.01843	0.0078	0.00781	0.00461	0.00798
6430573P05Rik	381455	NC_000069	chr3	+	79287392	79289848	2457	1	0.723	1	-0.15	0.90125	down	10	6	9	14	8	11	18	11	0.00134	0.00086	0.00156	0.00233	0.00125	0.00126	0.00237	0.00213	0.00152	0.00053	0.00175	0.0005	0.13316	0.08668	0.15158	0.22581	0.12155	0.12239	0.2304	0.21425	0.14931	0.0501	0.17215	0.0505
Aknad1	329738	NC_000069	chr3	+	108739560	108782309	8743	17	0.723	NA	0.17	1.12506	up	0	1	1	2	0	0	3	0	0	4e-05	4e-05	9e-05	0	0	0.00011	0	4e-05	3e-05	3e-05	5e-05	0	0.00406	0.00473	0.00907	0	0	0.01079	0	0.00447	0.00322	0.0027	0.00467
Macf1	11426	NC_000070	chr4	-	123349633	123687315	45903	112	0.723	1	-0.06	0.959264	down	20360	24780	15882	20719	20287	29892	23403	18757	0.14656	0.19362	0.14475	0.18126	0.16664	0.17995	0.16261	0.19816	0.16655	0.02135	0.17684	0.01388	14.5114	19.1619	14.3173	17.8876	16.4985	17.8018	16.0344	19.5547	16.4695	2.10514	17.4723	1.36573
Stpg1	78806	NC_000070	chr4	+	135494747	135537803	5926	10	0.723	NA	-0.19	0.876606	down	3	3	1	1	2	5	3	1	0.00017	0.00018	7e-05	7e-05	0.00013	0.00024	0.00016	8e-05	0.00012	5e-05	0.00015	6e-05	0.01656	0.01797	0.00698	0.00669	0.0126	0.02307	0.01592	0.00808	0.01205	0.00524	0.01492	0.00547
AK039442	0	NC_000071	chr5	+	4073571	4075457	1887	1	0.723	1	0.12	1.08673	up	27	21	37	31	24	28	39	25	0.00481	0.00405	0.00835	0.00671	0.00487	0.00417	0.0067	0.00653	0.00598	0.00168	0.00557	0.00108	0.46813	0.39503	0.81138	0.65105	0.47479	0.40564	0.65	0.63401	0.5814	0.16225	0.54111	0.10397
Crygn	214301	NC_000071	chr5	-	24751002	24758008	803	5	0.723	NA	0.19	1.14076	up	3	0	3	1	2	3	1	0	0.00126	0	0.00159	0.00051	0.00096	0.00105	0.0004	0	0.00084	0.00062	0.0006	0.00043	0.12223	0	0.1546	0.04935	0.09298	0.10213	0.03917	0	0.08155	0.06058	0.05857	0.0415
Adra2c	11553	NC_000071	chr5	+	35278319	35281763	3445	1	0.723	NA	-0.18	0.882703	down	1	1	0	0	1	0	1	1	0.0001	0.00011	0	0	0.00011	0	9e-05	0.00014	5e-05	5e-05	9e-05	5e-05	0.0095	0.0103	0	0	0.01084	0	0.00913	0.01389	0.00495	0.00496	0.00847	0.00518
AK155689	0	NC_000071	chr5	-	91958000	91958962	963	1	0.723	1	0.11	1.07923	up	25	21	22	14	16	24	33	10	0.00872	0.00796	0.00972	0.00594	0.00636	0.00701	0.01111	0.00512	0.00809	0.00139	0.0074	0.00225	0.84935	0.77405	0.94535	0.57614	0.62024	0.68129	1.07773	0.49694	0.78622	0.13564	0.71905	0.21747
AK048448	0	NC_000071	chr5	-	132015610	132022934	7325	1	0.723	NA	0.17	1.12506	up	0	1	1	2	0	0	3	0	0	5e-05	6e-05	0.00011	0	0	0.00013	0	6e-05	4e-05	3e-05	6e-05	0	0.00485	0.00565	0.01082	0	0	0.01288	0	0.00533	0.00384	0.00322	0.00558
5730422E09Rik	433966	NC_000071	chr5	+	149128546	149129957	1202	2	0.723	NA	0.14	1.10191	up	0	0	1	1	0	0	0	1	0	0	0.00035	0.00034	0	0	0	0.00041	0.00017	0.00017	0.0001	0.00018	0	0	0.03443	0.03297	0	0	0	0.03981	0.01685	0.01686	0.00995	0.01724
Immt	76614	NC_000072	chr6	-	71831085	71831710	626	1	0.723	1	0.1	1.07177	up	61	45	29	24	41	64	32	23	0.03049	0.02392	0.0186	0.01432	0.0222	0.02653	0.0154	0.01631	0.02183	0.00605	0.02011	0.00453	3.18806	2.55162	1.91699	1.51936	2.44498	2.79483	1.60768	1.75826	2.29401	0.63402	2.15144	0.48744
Mlf2	30853	NC_000072	chr6	+	124931386	124937238	3489	6	0.723	1	-0.04	0.972655	down	4865	3824	2903	3100	4208	5495	3927	2728	0.45732	0.39119	0.34671	0.35496	0.45093	0.43077	0.35586	0.37608	0.38754	0.04362	0.40341	0.03878	45.6198	38.9041	34.4304	35.2115	45.0237	43.0543	35.3984	37.4173	38.5414	4.4222	40.2234	3.94372
Herc2	15204	NC_000073	chr7	+	56050155	56231800	17640	92	0.723	1	0.06	1.04247	up	4048	4854	2719	3365	3718	5591	3858	2616	0.07602	0.09887	0.06464	0.07673	0.07934	0.08758	0.06978	0.07196	0.07906	0.0124	0.07717	0.00698	7.5078	9.76742	6.37832	7.5598	7.86824	8.66444	6.87839	7.0969	7.80333	1.22831	7.62699	0.70283
Cdh13	12554	NC_000074	chr8	+	118032249	119324929	11465	24	0.723	1	-0.15	0.90125	down	2164	4169	865	1253	2108	5555	1503	1491	0.06176	0.12941	0.03133	0.04337	0.06896	0.13255	0.04147	0.0625	0.06647	0.03792	0.07637	0.03399	6.17525	12.9073	3.12203	4.33113	6.86378	13.2452	4.12295	6.22348	6.63393	3.78161	7.61386	3.40568
Gm16853	330902	NC_000075	chr9	-	21405242	21411720	1986	5	0.723	NA	-0.16	0.895025	down	9	13	3	5	15	10	8	4	0.00151	0.00236	0.00064	0.00101	0.0029	0.00137	0.00129	0.00099	0.00138	0.00064	0.00164	0.00074	0.14826	0.23235	0.06251	0.09977	0.28195	0.13765	0.12669	0.09639	0.13572	0.06353	0.16067	0.07163
Dnaja4	58233	NC_000075	chr9	+	54696590	54716317	5874	8	0.723	1	0.06	1.04247	up	495	438	511	478	427	635	548	405	0.02812	0.02706	0.03673	0.03288	0.02768	0.03019	0.03008	0.03381	0.0312	0.00387	0.03044	0.00219	2.75704	2.64679	3.59984	3.22491	2.71369	2.95522	2.93407	3.29952	3.05714	0.38116	2.97562	0.20956
Pcbp4	59092	NC_000075	chr9	+	106453291	106464012	4556	16	0.723	1	-0.11	0.926588	down	2681	2087	976	1277	2396	3385	1333	1136	0.18958	0.16013	0.08718	0.10923	0.19256	0.19987	0.09113	0.11764	0.13653	0.04047	0.1503	0.04693	19.2524	16.2599	8.86465	11.1079	19.6322	20.3107	9.20173	11.9323	13.8712	4.10379	15.2692	4.80629
ENSMUSG00000085107	0	NC_000086	chrX	+	35801197	35802429	1233	1	0.723	1	0.19	1.14076	up	53	37	6	2	36	41	2	1	0.0139	0.01047	0.00192	0.00066	0.01066	0.00904	0.00053	0.0004	0.00674	0.0056	0.00516	0.00473	1.40632	1.06517	0.20136	0.06428	1.08995	0.90901	0.05101	0.03881	0.68428	0.56658	0.52219	0.48157
ENSMUSG00000084331	0	NC_000086	chrX	-	60726389	60727448	1060	1	0.723	1	0.08	1.05702	up	104	79	85	50	62	98	113	53	0.03288	0.02709	0.03409	0.01923	0.02239	0.02598	0.03451	0.02446	0.02832	0.00588	0.02683	0.00461	3.20995	2.64545	3.31825	1.86934	2.1835	2.52737	3.35271	2.39276	2.76075	0.57456	2.61409	0.4437
Glrp1	14659	NC_000067	chr1	-	88499871	88510066	1957	3	0.724	NA	0.19	1.14076	up	9	6	0	1	8	2	0	1	0.00155	0.00112	0	0.00021	0.00157	0.00029	0	0.0002	0.00072	0.00064	0.00052	0.00062	0.15046	0.10883	0	0.02025	0.1526	0.02794	0	0.02445	0.06989	0.06196	0.05125	0.0595
AK158281	0	NC_000067	chr1	-	162253449	162254314	866	1	0.724	NA	0.16	1.11729	up	1	2	0	0	1	1	0	0	0.00039	0.00084	0	0	0.00044	0.00032	0	0	0.00031	0.00035	0.00019	0.00019	0.03778	0.08198	0	0	0.04311	0.03157	0	0	0.02994	0.03377	0.01867	0.01911
Chchd10	103172	NC_000076	chr10	+	75932970	75937747	1648	5	0.724	1	0.07	1.04972	up	393	334	397	383	277	553	491	281	0.07946	0.07304	0.10165	0.09386	0.064	0.09338	0.09578	0.08365	0.087	0.01133	0.0842	0.01252	7.80201	7.19396	9.96848	9.21012	6.27464	9.17313	9.37017	8.15978	8.54364	1.10068	8.24443	1.22648
Tmem263	103266	NC_000076	chr10	+	85102627	85120618	4176	4	0.724	1	-0.07	0.952638	down	1553	1591	1482	1458	1228	2076	2227	1432	0.12483	0.1388	0.15081	0.14238	0.11261	0.1395	0.17271	0.16887	0.13921	0.00937	0.14842	0.02434	12.167	13.5235	14.6853	13.8363	10.9775	13.5899	16.7719	16.4101	13.553	0.90615	14.4374	2.34684
A630089K24Rik	320286	NC_000076	chr10	+	95264317	95267013	2697	1	0.724	NA	-0.19	0.876606	down	4	2	6	0	5	7	4	1	0.0005	0.00027	0.00095	0	0.00071	0.00073	0.00048	0.00018	0.00043	0.00035	0.00052	0.00022	0.04852	0.02632	0.09206	0	0.06921	0.07095	0.04664	0.01774	0.04172	0.03376	0.05114	0.02153
AK080893	0	NC_000076	chr10	+	98926303	98930162	3860	1	0.724	NA	0.19	1.14076	up	1	1	2	1	1	0	3	0	9e-05	9e-05	0.00022	0.00011	0.0001	0	0.00025	0	0.00013	5e-05	9e-05	0.0001	0.00848	0.0092	0.02144	0.01027	0.00967	0	0.02444	0	0.01235	0.00529	0.00853	0.01
Xpot	73192	NC_000076	chr10	-	121587380	121626316	9164	24	0.724	1	0.06	1.04247	up	2619	2151	2104	2499	2159	2567	3150	1843	0.09565	0.08518	0.09722	0.11067	0.09003	0.07842	0.11094	0.09864	0.09718	0.00906	0.09451	0.01189	9.35021	8.3317	9.50072	10.807	8.79497	7.65756	10.8106	9.62431	9.49741	0.87971	9.22185	1.15274
Sec14l3	380683	NC_000077	chr11	+	4064841	4078990	4094	13	0.724	1	-0.16	0.895025	down	6	20	0	0	13	38	0	0	0.00046	0.00173	0	0	0.00118	0.00252	0	0	0.00055	0.00071	0.00093	0.00104	0.04795	0.1734	0	0	0.11854	0.25374	0	0	0.05534	0.07092	0.09307	0.10463
AF251705	140497	NC_000077	chr11	-	114996721	115004357	1611	7	0.724	1	-0.17	0.888843	down	60	87	31	12	62	141	47	10	0.01224	0.01954	0.00808	0.00304	0.01456	0.02419	0.00912	0.00306	0.01072	0.00604	0.01273	0.00777	1.2185	1.91691	0.79627	0.2952	1.43669	2.39262	0.91754	0.29705	1.05672	0.59453	1.26097	0.76789
Ogfod3	66179	NC_000077	chr11	-	121177577	121204712	1323	9	0.724	1	-0.07	0.952638	down	101	128	93	82	83	162	139	84	0.02537	0.03478	0.02934	0.0243	0.02357	0.03374	0.03322	0.03039	0.02845	0.00411	0.03023	0.00405	2.49766	3.43422	2.90883	2.45628	2.34199	3.34738	3.30429	3.03843	2.82425	0.39411	3.00802	0.40233
Mycn	18109	NC_000078	chr12	-	12936093	12941914	3295	4	0.724	1	-0.14	0.907519	down	314	544	298	143	342	917	259	174	0.03194	0.06008	0.03833	0.01763	0.03972	0.07792	0.02544	0.02583	0.037	0.01529	0.04223	0.02139	3.11778	5.86033	3.74245	1.71991	3.87469	7.60788	2.47211	2.52711	3.61012	1.49133	4.12045	2.09035
Ltbp2	16997	NC_000078	chr12	-	84783212	84877266	8918	35	0.724	1	0.17	1.12506	up	6520	1593	7408	4683	3585	2142	10737	2766	0.23727	0.0632	0.34162	0.20678	0.14924	0.06522	0.37728	0.14791	0.21222	0.09951	0.18491	0.11616	23.9195	6.34055	34.3739	20.8104	15.0068	6.56601	37.8651	14.8428	21.3611	10.0225	18.5702	11.651
Gm3047	100040928	NC_000080	chr14	+	4540060	4562747	1569	6	0.724	NA	0.19	1.14076	up	0	3	1	1	0	2	1	1	0	0.00068	0.00027	0.00026	0	0.00036	0.00021	0.00031	0.0003	0.00024	0.00022	0.00014	0	0.06787	0.02637	0.02526	0	0.03485	0.02004	0.0305	0.02988	0.02434	0.02135	0.01345
AK153945	0	NC_000081	chr15	+	62235585	62236490	906	1	0.724	NA	-0.17	0.888843	down	5	5	3	3	8	8	4	1	0.00186	0.00201	0.00141	0.00135	0.00339	0.00248	0.00143	0.00054	0.00166	0.00028	0.00196	0.00107	0.18056	0.19589	0.13702	0.13123	0.32963	0.24139	0.13885	0.05282	0.16118	0.02766	0.19067	0.10437
Pdgfb	18591	NC_000081	chr15	-	79995865	80014977	4272	8	0.724	1	0.19	1.14076	up	3822	3733	250	403	3008	3278	321	344	0.29909	0.31739	0.02479	0.03842	0.26866	0.21438	0.02416	0.03952	0.16992	0.13855	0.13668	0.10672	29.2705	31.0174	2.42161	3.7385	26.2853	20.9762	2.36318	3.85351	16.612	13.554	13.3696	10.4448
Srebf2	20788	NC_000081	chr15	+	82147204	82205379	7553	19	0.724	1	-0.05	0.965936	down	4331	4281	4162	3361	3968	5702	5717	3026	0.18862	0.20191	0.22959	0.17777	0.19701	0.20732	0.23991	0.19273	0.19947	0.01938	0.20924	0.01848	18.7603	20.1189	22.8023	17.6349	19.6119	20.6375	23.8052	19.1725	19.8291	1.92877	20.8068	1.81093
Gm31641	102633941	NC_000082	chr16	-	95183639	95259702	2370	5	0.724	NA	0.19	1.14076	up	2	0	2	3	1	1	4	0	0.00028	0	0.00036	0.00052	0.00016	0.00012	0.00055	0	0.00029	0.00019	0.00021	0.00021	0.02761	0	0.03492	0.05016	0.01575	0.01153	0.05308	0	0.02817	0.01819	0.02009	0.0199
AK139254	0	NC_000083	chr17	+	5404121	5419650	2526	2	0.724	1	0.12	1.08673	up	16	12	17	11	17	12	17	9	0.00213	0.00173	0.00286	0.00178	0.00258	0.00134	0.00218	0.00176	0.00213	0.00045	0.00196	0.00046	0.20723	0.16863	0.27849	0.17258	0.25124	0.12987	0.21166	0.17051	0.20673	0.04407	0.19082	0.04531
Zdhhc14	224454	NC_000083	chr17	+	5491946	5755264	10099	11	0.724	1	-0.1	0.933033	down	152	181	165	189	143	274	166	212	0.00494	0.00643	0.00682	0.00748	0.0053	0.00745	0.00526	0.01017	0.00642	0.00093	0.00705	0.00201	0.49242	0.63618	0.67608	0.74166	0.5286	0.74169	0.51696	1.00459	0.63658	0.09136	0.69796	0.19835
AK138739	0	NC_000083	chr17	+	21021850	21022629	780	1	0.724	1	-0.11	0.926588	down	28	31	28	30	21	33	50	33	0.01207	0.0145	0.01528	0.0157	0.01033	0.01191	0.02079	0.02087	0.01439	0.00141	0.01597	0.00489	1.17445	1.41074	1.48545	1.52423	1.00506	1.15656	2.01604	2.02465	1.39872	0.13575	1.55058	0.47282
Enpp4	224794	NC_000083	chr17	-	44096307	44105924	4797	5	0.724	1	-0.07	0.952638	down	490	603	568	437	471	834	746	407	0.03416	0.04566	0.05006	0.0369	0.03738	0.04865	0.05006	0.04156	0.04169	0.00643	0.04441	0.00518	3.34193	4.46196	4.89975	3.61024	3.66537	4.75276	4.89094	4.06026	4.07847	0.62915	4.34233	0.50181
AK084847	0	NC_000085	chr19	-	3644392	3646868	2477	1	0.724	NA	-0.19	0.876606	down	0	2	1	1	1	2	2	1	0	0.00029	0.00017	0.00016	0.00015	0.00023	0.00026	0.0002	0.00015	0.0001	0.00021	4e-05	0	0.02866	0.01671	0.016	0.01507	0.02207	0.02539	0.01932	0.01534	0.01019	0.02046	0.00378
Jak2	16452	NC_000085	chr19	+	29251776	29313080	11412	28	0.724	1	0.04	1.02811	up	1322	1098	939	849	1154	1321	1279	697	0.0382	0.03436	0.0341	0.02965	0.03791	0.03178	0.0355	0.02938	0.03408	0.00303	0.03364	0.00329	3.79001	3.41522	3.40486	2.94829	3.77494	3.16439	3.52478	2.92281	3.38959	0.29832	3.34673	0.32712
Shoc2	56392	NC_000085	chr19	+	53944232	54033280	4463	12	0.724	1	-0.03	0.97942	down	1991	1864	1335	1383	1777	2407	1855	1246	0.14908	0.15158	0.12661	0.12584	0.15193	0.15044	0.13398	0.13691	0.13828	0.01209	0.14331	0.00796	14.5954	14.8251	12.378	12.2806	14.8637	14.7434	13.0719	13.3604	13.5198	1.19374	14.0099	0.80134
AK138556	0	NC_000068	chr2	+	92217108	92220878	3771	1	0.724	NA	-0.19	0.876606	down	0	2	1	1	1	2	2	1	0	0.00019	0.00011	0.00011	0.0001	0.00015	0.00017	0.00013	0.0001	7e-05	0.00014	3e-05	0	0.01883	0.01097	0.01051	0.0099	0.0145	0.01668	0.01269	0.01008	0.00669	0.01344	0.00249
AK087914	0	NC_000068	chr2	-	146391262	146392868	1607	1	0.724	NA	0.16	1.11729	up	1	2	0	0	1	1	0	0	0.00021	0.00045	0	0	0.00024	0.00017	0	0	0.00016	0.00019	0.0001	0.00011	0.02036	0.04418	0	0	0.02323	0.01701	0	0	0.01614	0.0182	0.01006	0.0103
Pdrg1	68559	NC_000068	chr2	-	153008890	153015427	2443	6	0.724	1	-0.06	0.959264	down	1711	1567	957	1127	1495	2178	1277	1081	0.22886	0.22737	0.16212	0.18349	0.22885	0.24401	0.16564	0.21217	0.20046	0.02867	0.21267	0.02939	22.9138	22.7679	16.21	18.282	22.8446	24.3716	16.4396	21.1754	20.0435	2.89221	21.2078	2.97598
ENSMUSG00000080962	0	NC_000068	chr2	-	162982255	162983261	1007	1	0.724	1	-0.11	0.926588	down	80	55	31	37	77	87	50	26	0.02671	0.01993	0.0131	0.015	0.02935	0.02413	0.0161	0.01273	0.01869	0.00526	0.02058	0.00654	2.59915	1.9387	1.27388	1.45612	2.85449	2.36178	1.56158	1.23559	1.81696	0.51278	2.00336	0.63983
AK084908	0	NC_000069	chr3	+	7427258	7428266	1009	1	0.724	NA	0.19	1.14076	up	0	1	3	2	0	1	3	1	0	0.00036	0.00127	0.00081	0	0.00028	0.00096	0.00049	0.00061	0.00048	0.00043	0.00035	0	0.03518	0.12303	0.07855	0	0.02709	0.09351	0.04743	0.05919	0.04618	0.04201	0.03417
AK132146	0	NC_000069	chr3	-	84214320	84217468	3149	1	0.724	NA	0.18	1.13288	up	5	3	4	3	3	6	3	2	0.00053	0.00035	0.00054	0.00039	0.00037	0.00054	0.00031	0.00029	0.00045	8e-05	0.00038	0.0001	0.05195	0.03382	0.05256	0.03775	0.03556	0.05209	0.02996	0.03039	0.04402	0.00835	0.037	0.00899
Gm16253	105244506	NC_000069	chr3	+	96576984	96580663	550	2	0.724	1	0.16	1.11729	up	10	7	26	16	8	17	20	13	0.00533	0.00438	0.01785	0.01073	0.00447	0.00739	0.0105	0.01028	0.00957	0.00536	0.00816	0.00246	0.59485	0.45177	1.95617	1.15287	0.54299	0.84496	1.14364	1.13112	1.03892	0.59082	0.91568	0.24611
Prkacb	18749	NC_000069	chr3	-	146729574	146812990	8772	15	0.724	1	0.09	1.06437	up	2200	2075	2453	2696	1820	2693	3056	2102	0.08382	0.08596	0.11851	0.12465	0.07919	0.08586	0.11238	0.11746	0.10323	0.01849	0.09872	0.01647	8.20531	8.39649	11.5716	12.1799	7.74532	8.39242	10.9567	11.4674	10.0883	1.8016	9.64044	1.59837
B230334C09Rik	319537	NC_000069	chr3	-	158067190	158071558	4369	1	0.724	1	0.1	1.07177	up	25	25	34	28	25	40	31	20	0.00192	0.00209	0.00331	0.00262	0.00219	0.00257	0.0023	0.00226	0.00249	0.00054	0.00233	0.00014	0.18721	0.20311	0.32203	0.25398	0.21361	0.25028	0.22315	0.21907	0.24158	0.05259	0.22653	0.01413
ENSMUSG00000082674	0	NC_000070	chr4	-	27867149	27867655	507	1	0.724	1	-0.1	0.933033	down	103	99	43	58	82	148	59	64	0.06783	0.07108	0.0361	0.0467	0.06203	0.08202	0.03773	0.06218	0.05543	0.01456	0.06099	0.0157	6.64661	6.93116	3.50959	4.53361	6.03771	7.98001	3.65988	6.0409	5.40524	1.43376	5.92963	1.53133
Ppef2	19023	NC_000071	chr5	-	92226679	92256900	4177	19	0.724	NA	-0.19	0.876606	down	4	3	0	1	5	1	1	3	0.00032	0.00026	0	0.0001	0.00045	7e-05	8e-05	0.00035	0.00017	0.00013	0.00024	0.00017	0.03133	0.02549	0	0.00949	0.04469	0.00654	0.00753	0.03437	0.01658	0.01247	0.02328	0.01666
Gm20635	105242557	NC_000071	chr5	-	143390730	143403748	1287	2	0.724	NA	0.19	1.14076	up	2	4	2	3	0	6	2	2	0.00052	0.00113	0.00066	0.00095	0	0.00131	0.0005	0.00077	0.00081	0.00024	0.00064	0.00047	0.05084	0.11032	0.06431	0.09238	0	0.12744	0.04887	0.07437	0.07946	0.02328	0.06267	0.04596
AK157091	0	NC_000071	chr5	+	150643188	150644659	1472	1	0.724	1	0.08	1.05702	up	56	81	61	47	56	93	65	42	0.01239	0.0195	0.01717	0.01273	0.01405	0.01753	0.01417	0.01369	0.01545	0.00301	0.01486	0.00155	1.24466	1.95324	1.71482	1.26536	1.42019	1.72713	1.38877	1.36544	1.54452	0.30162	1.47538	0.14664
Trim28	21849	NC_000073	chr7	+	13024152	13031035	4044	10	0.724	1	0.04	1.02811	up	7123	6002	4626	3982	5620	7827	6121	3442	0.56508	0.51802	0.46713	0.38393	0.5078	0.51867	0.46862	0.39931	0.48354	0.06714	0.4736	0.04676	57.6266	52.6821	47.3359	39.0224	51.879	52.9095	47.603	40.7314	49.1667	6.89541	48.2807	4.79127
AK137920	0	NC_000073	chr7	-	97724015	97724972	958	1	0.724	NA	0.16	1.11729	up	1	2	0	0	1	1	0	0	0.00035	0.00076	0	0	0.0004	0.00029	0	0	0.00028	0.00031	0.00017	0.00018	0.03415	0.0741	0	0	0.03897	0.02854	0	0	0.02706	0.03053	0.01688	0.01728
9430063H18Rik	77359	NC_000073	chr7	+	141172935	141174080	1146	1	0.724	NA	0.19	1.14076	up	2	1	2	2	2	2	1	1	0.00059	0.00032	0.00074	0.00071	0.00067	0.00049	0.00028	0.00043	0.00059	0.00017	0.00047	0.00014	0.0571	0.03097	0.07222	0.06916	0.06515	0.04771	0.02744	0.04176	0.05736	0.01625	0.04551	0.01352
ENSMUSG00000082650	0	NC_000074	chr8	-	19513878	19514397	520	1	0.724	NA	0.15	1.10957	up	9	8	7	6	8	12	4	5	0.00582	0.00561	0.00573	0.00466	0.00588	0.00649	0.00249	0.00474	0.00545	0.00046	0.0049	0.00153	0.56625	0.54609	0.55705	0.45727	0.57432	0.63085	0.24192	0.46015	0.53167	0.04354	0.47681	0.1489
Star	20845	NC_000074	chr8	+	25808474	25815982	4046	7	0.724	1	0.12	1.08673	up	66	51	113	68	74	82	113	41	0.00548	0.00458	0.01186	0.00686	0.00702	0.00569	0.00906	0.00491	0.0072	0.00281	0.00667	0.00157	0.53369	0.44743	1.15571	0.66605	0.68277	0.55404	0.87837	0.48494	0.70072	0.27399	0.65003	0.14973
1700018B08Rik	76405	NC_000074	chr8	-	121530776	121544351	2770	9	0.724	NA	-0.19	0.876606	down	1	1	2	1	1	1	3	2	0.00012	0.00013	0.00031	0.00015	0.00014	0.0001	0.00035	0.00036	0.00018	8e-05	0.00024	0.00012	0.01181	0.01281	0.02988	0.01431	0.01348	0.00987	0.03406	0.03455	0.0172	0.00737	0.02299	0.01139
AK142120	0	NC_000075	chr9	-	66535116	66537402	2287	1	0.724	NA	0.16	1.11729	up	14	10	3	5	6	9	13	2	0.00206	0.0016	0.00056	0.00089	0.00101	0.00111	0.00184	0.00043	0.00128	0.00059	0.0011	0.0005	0.20028	0.15521	0.05428	0.08664	0.09794	0.10758	0.17877	0.04185	0.1241	0.05712	0.10654	0.04867
Cep162	382090	NC_000075	chr9	-	87189570	87255536	11618	26	0.724	1	0.06	1.04247	up	504	511	564	465	517	622	695	337	0.0144	0.01585	0.02036	0.01614	0.01683	0.01481	0.01912	0.01406	0.01669	0.00222	0.01621	0.00196	1.41929	1.56123	2.00883	1.58615	1.66121	1.46355	1.88138	1.38812	1.64387	0.22011	1.59857	0.19133
AK038170	0	NC_000075	chr9	+	113831257	113833373	2117	1	0.724	NA	0.19	1.14076	up	1	2	0	2	2	1	1	0	0.00016	0.00034	0	0.00039	0.00036	0.00013	0.00015	0	0.00022	0.00015	0.00016	0.00013	0.01545	0.03353	0	0.03744	0.03527	0.01291	0.01486	0	0.0216	0.01498	0.01576	0.01263
D830035M03Rik	382114	NC_000075	chr9	-	120490532	120492547	1041	2	0.724	NA	0.17	1.12506	up	3	5	3	6	3	4	7	2	0.00097	0.00175	0.00123	0.00235	0.00111	0.00108	0.00218	0.00095	0.00158	0.00053	0.00133	0.00049	0.09428	0.17049	0.11925	0.22841	0.10758	0.10504	0.21148	0.09194	0.15311	0.05143	0.12901	0.04798
ENSMUSG00000082563	0	NC_000086	chrX	+	136890258	136890715	458	1	0.724	NA	0.16	1.11729	up	1	2	0	0	1	1	0	0	0.00073	0.00159	0	0	0.00054	0.00061	0	0	0.00058	0.00065	0.00029	0.00029	0.07143	0.155	0	0	0.08151	0.05969	0	0	0.05661	0.06385	0.0353	0.03613
ENSMUSG00000102706	0	NC_000067	chr1	-	6382634	6383106	473	1	0.725	NA	-0.19	0.876606	down	2	0	2	1	0	5	2	1	0.00142	0	0.0018	0.0008	0	0.00297	0.00137	0.00104	0.00101	0.00068	0.00135	0.00107	0.13834	0	0.17497	0.08378	0	0.28897	0.13298	0.10117	0.09927	0.06586	0.13078	0.10369
Iars2	381314	NC_000067	chr1	-	185284726	185329419	8936	20	0.725	1	0.03	1.02101	up	2373	2070	1689	1823	2144	2839	2130	1415	0.08625	0.08139	0.07761	0.08042	0.08877	0.08658	0.07442	0.07537	0.08142	0.00312	0.08128	0.00645	8.68812	8.22253	7.82136	8.08476	8.9567	8.68504	7.49652	7.57779	8.20419	0.31438	8.17901	0.64964
AK084033	0	NC_000076	chr10	+	25380552	25381631	1080	1	0.725	NA	-0.15	0.90125	down	0	0	2	0	0	2	0	2	0	0	0.00079	0	0	0.00052	0	0.00091	0.0002	0.00034	0.00036	0.00038	0	0	0.07663	0	0	0.05062	0	0.08862	0.01916	0.03318	0.03481	0.03731
D10Bwg1070e	52902	NC_000076	chr10	-	63020944	63023889	2946	1	0.725	1	-0.08	0.946058	down	160	103	141	124	117	191	212	100	0.01799	0.01256	0.02029	0.01713	0.01514	0.01786	0.0233	0.01656	0.01699	0.00281	0.01822	0.00309	1.77688	1.24103	1.98053	1.66806	1.48259	1.77235	2.26322	1.62441	1.66663	0.2701	1.78564	0.29415
Lrrc10	237560	NC_000076	chr10	+	117045341	117046768	1428	1	0.725	1	-0.15	0.90125	down	247	150	447	491	247	382	548	473	0.05814	0.03827	0.13305	0.14027	0.06639	0.075	0.12433	0.16315	0.09243	0.04485	0.10722	0.03913	5.659	3.72856	12.9531	13.6263	6.45707	7.31282	12.0691	15.8512	8.99174	4.35832	10.4226	3.79398
Mtif2	76784	NC_000077	chr11	+	29526379	29545452	6341	13	0.725	1	-0.03	0.97942	down	577	530	495	485	560	739	639	403	0.02996	0.02988	0.03281	0.03076	0.03327	0.03203	0.03208	0.0307	0.03085	0.00118	0.03202	0.00091	2.97707	2.96686	3.2303	3.03115	3.29683	3.18593	3.16932	3.04142	3.05134	0.10617	3.17338	0.09059
Natd1	24083	NC_000077	chr11	-	60902246	60914750	4247	4	0.725	1	0.09	1.06437	up	985	1072	1331	1224	891	1574	1632	818	0.07796	0.09204	0.13324	0.11758	0.08044	0.10413	0.12454	0.09492	0.1052	0.02153	0.10101	0.016	7.58796	8.95965	12.9686	11.4215	7.83181	10.1315	12.0854	9.21723	10.2344	2.09245	9.81648	1.54477
Ncor1	20185	NC_000077	chr11	+	62329473	62331899	2427	1	0.725	1	0.07	1.04972	up	441	419	461	418	380	499	597	340	0.05925	0.06115	0.07882	0.06837	0.05818	0.0561	0.0772	0.06707	0.0669	0.00768	0.06464	0.00834	5.94484	6.12806	7.86008	6.82544	5.84494	5.62057	7.7362	6.70407	6.68961	0.75141	6.47645	0.83218
D230035N22Rik	319864	NC_000077	chr11	+	80466239	80467906	1643	2	0.725	1	0.14	1.10191	up	20	13	13	9	22	14	11	6	0.00409	0.00289	0.00336	0.00224	0.00513	0.0024	0.00217	0.0018	0.00315	0.00068	0.00287	0.00132	0.39826	0.28086	0.32742	0.21708	0.49986	0.23294	0.21056	0.17476	0.3059	0.06616	0.27953	0.12889
Traf3	22031	NC_000078	chr12	+	111166369	111267155	7623	14	0.725	1	0.05	1.03526	up	2378	2019	1862	1478	2323	2503	2197	1140	0.10439	0.09608	0.10346	0.07884	0.11638	0.09191	0.09306	0.07346	0.09569	0.01025	0.0937	0.01523	10.206	9.40132	10.1076	7.68373	11.376	8.97603	9.06416	7.15663	9.34968	1.01068	9.14321	1.49717
AK080484	0	NC_000078	chr12	-	111450405	111499622	920	3	0.725	1	0.14	1.10191	up	137	165	36	75	129	164	66	43	0.04662	0.05886	0.01573	0.03023	0.04906	0.04542	0.02123	0.02094	0.03786	0.01632	0.03416	0.01314	4.87196	6.36612	1.61924	3.2307	5.23442	4.8731	2.25621	2.23671	4.02201	1.776	3.65011	1.40947
Gm36099	102639897	NC_000079	chr13	-	33031189	33034560	1811	3	0.725	1	-0.19	0.876606	down	617	544	44	113	747	894	52	86	0.11024	0.10596	0.01028	0.02482	0.15138	0.13215	0.00895	0.023	0.06283	0.04559	0.07887	0.06346	11.1465	10.6625	1.00538	2.47277	15.3982	13.4949	0.90304	2.27253	6.32178	4.61515	8.01715	6.48259
Bphl	68021	NC_000079	chr13	+	34037593	34074074	2687	7	0.725	1	-0.08	0.946058	down	245	198	246	237	188	311	370	212	0.03051	0.02662	0.03884	0.03571	0.02677	0.03232	0.04426	0.0387	0.03292	0.0047	0.03551	0.00658	2.98311	2.61563	3.78846	3.49546	2.6119	3.16404	4.33069	3.7757	3.22066	0.45288	3.47058	0.64502
Barx1	12022	NC_000079	chr13	+	48662998	48666507	1399	4	0.725	NA	0.19	1.14076	up	11	1	7	1	5	3	9	0	0.00264	0.00026	0.00206	0.00029	0.00137	0.0006	0.00209	0	0.00131	0.00106	0.00101	0.00079	0.25724	0.02537	0.20705	0.02833	0.13342	0.05862	0.20232	0	0.1295	0.10418	0.09859	0.07631
Agtpbp1	67269	NC_000079	chr13	-	59446198	59447646	1449	1	0.725	1	0.15	1.10957	up	9	10	16	7	5	13	14	9	0.00207	0.00252	0.0047	0.00197	0.00132	0.00252	0.00313	0.00306	0.00281	0.00111	0.00251	0.00073	0.20321	0.24497	0.45693	0.19145	0.12882	0.24526	0.30387	0.29724	0.27414	0.10739	0.2438	0.07015
Ercc8	71991	NC_000079	chr13	-	108160828	108164085	3258	1	0.725	NA	-0.17	0.888843	down	8	4	4	2	7	6	4	5	0.00083	0.00044	0.00052	0.00025	0.00082	0.00052	0.0004	0.00076	0.00051	0.00021	0.00063	0.00017	0.08034	0.04358	0.0508	0.02433	0.08021	0.05034	0.03861	0.07344	0.04976	0.02013	0.06065	0.01687
5230401M06Rik	71353	NC_000080	chr14	-	64138547	64139826	1280	1	0.725	NA	-0.14	0.907519	down	0	0	1	0	0	0	1	1	0	0	0.00033	0	0	0	0.00025	0.00039	8e-05	0.00014	0.00016	0.00017	0	0	0.03233	0	0	0	0.02457	0.03739	0.00808	0.014	0.01549	0.01614
Oxr1	170719	NC_000081	chr15	+	41447482	41861048	9768	25	0.725	1	0.06	1.04247	up	1513	1685	989	1126	1465	1948	1278	882	0.0513	0.06211	0.04253	0.04645	0.05671	0.05531	0.04185	0.04375	0.0506	0.00734	0.04941	0.00666	5.06762	6.12312	4.18973	4.56832	5.59885	5.45171	4.1148	4.32108	4.9872	0.72598	4.87161	0.65978
2900056L01Rik	73050	NC_000081	chr15	+	62259292	62260208	917	1	0.725	1	-0.15	0.90125	down	20	23	17	5	23	32	10	14	0.00733	0.00909	0.00789	0.00223	0.00963	0.00981	0.00354	0.00753	0.00663	0.00262	0.00763	0.00252	0.71356	0.8903	0.76714	0.21608	0.93632	0.95396	0.34297	0.73061	0.64677	0.25678	0.74096	0.24599
Dll1	13388	NC_000083	chr17	-	15367354	15376872	4356	12	0.725	1	-0.17	0.888843	down	55	51	11	23	71	85	22	7	0.00403	0.00409	0.00103	0.00211	0.00621	0.00537	0.00158	0.00079	0.00281	0.0013	0.00349	0.00234	0.41309	0.41559	0.1045	0.20925	0.60847	0.53343	0.15884	0.0769	0.28561	0.13396	0.34441	0.22992
Ppp1r11	76497	NC_000083	chr17	-	36948355	36951792	2027	4	0.725	1	0.09	1.06437	up	1285	1428	630	759	1007	1785	786	625	0.20962	0.25318	0.13019	0.15039	0.18818	0.24298	0.1233	0.14951	0.18585	0.04862	0.17599	0.04504	20.7405	25.0065	12.8612	14.8392	18.5457	24.0732	12.1953	14.7556	18.3619	4.8082	17.3924	4.47007
Cdh2	12558	NC_000084	chr18	-	16588877	16809246	18816	18	0.725	1	0.06	1.04247	up	6023	6626	4434	5666	5688	8826	5121	4323	0.10501	0.12549	0.09799	0.11989	0.11333	0.1288	0.08613	0.11076	0.11209	0.01106	0.10975	0.01529	10.4726	12.4998	9.75133	11.9337	11.2849	12.8229	8.55955	10.9948	11.1644	1.10117	10.9155	1.52737
AK038782	0	NC_000084	chr18	+	35600901	35603077	2177	1	0.725	1	0.1	1.07177	up	65	46	52	42	60	40	66	37	0.01	0.00765	0.01016	0.00788	0.01055	0.00517	0.00977	0.00833	0.00892	0.00116	0.00846	0.00206	0.97685	0.75003	0.98842	0.76457	1.02887	0.50229	0.95347	0.81334	0.86997	0.11286	0.82449	0.20146
1700023D09Rik	69445	NC_000085	chr19	-	8756368	8757020	653	1	0.725	NA	-0.19	0.876606	down	5	5	3	1	7	6	6	0	0.00257	0.00279	0.00196	0.00063	0.0041	0.00258	0.00298	0	0.00199	0.00084	0.00242	0.0015	0.25051	0.27179	0.19011	0.06069	0.40018	0.25118	0.28898	0	0.19328	0.0822	0.23508	0.14636
LOC102638448	102638448	NC_000085	chr19	+	23619742	23620368	627	1	0.725	1	-0.06	0.959264	down	2816	2197	2308	2656	2631	3056	3282	2277	1.50818	1.27736	1.56558	1.72836	1.60743	1.36804	1.6946	1.78849	1.51987	0.16164	1.61464	0.15611	146.939	124.377	152.322	167.874	156.646	133.24	164.624	173.79	147.878	15.5947	157.075	15.0389
Lipm	78753	NC_000085	chr19	+	34100933	34122687	3488	9	0.725	NA	-0.19	0.876606	down	3	2	1	0	3	5	1	0	0.00029	0.00021	0.00012	0	0.00033	0.0004	9e-05	0	0.00015	0.00011	0.0002	0.00016	0.02814	0.02035	0.01186	0	0.03211	0.03919	0.00902	0	0.01509	0.01044	0.02008	0.01609
A430105I19Rik	214239	NC_000068	chr2	-	118754145	118762951	5674	11	0.725	1	-0.1	0.933033	down	2076	1217	853	1293	2145	2027	1060	1005	0.12183	0.0776	0.06363	0.09233	0.14364	0.09944	0.05994	0.08647	0.08885	0.02158	0.09737	0.03027	11.9704	7.61342	6.22093	9.03094	14.1125	9.76594	5.87543	8.4763	8.70892	2.12904	9.55755	2.97986
Fbn1	14118	NC_000068	chr2	-	125300594	125507993	15533	66	0.725	1	-0.12	0.920188	down	22089	22855	24084	37996	19023	30365	41942	34813	0.45991	0.51623	0.63464	0.95891	0.45165	0.52802	0.84121	1.06227	0.64242	0.1933	0.72079	0.24531	46.5256	52.2281	64.1607	96.9407	45.7183	53.4401	84.9214	107.255	64.9638	19.5278	72.8336	24.7096
2900076A13Rik	73002	NC_000068	chr2	+	129596326	129597219	894	1	0.725	NA	-0.19	0.876606	down	2	2	0	0	2	1	3	0	0.00075	0.00082	0	0	0.00085	0.00031	0.00109	0	0.00039	0.00039	0.00056	0.00043	0.07319	0.07941	0	0	0.08351	0.03058	0.10554	0	0.03815	0.03821	0.05491	0.0418
9630019E01Rik	319967	NC_000068	chr2	-	146401617	146404767	3151	1	0.725	NA	-0.19	0.876606	down	3	4	1	1	2	5	3	2	0.00032	0.00046	8e-05	0.00013	0.00024	0.00044	0.00031	0.00031	0.00025	0.00015	0.00032	7e-05	0.03115	0.04506	0.01313	0.01258	0.02369	0.04338	0.02994	0.03037	0.02548	0.01355	0.03185	0.00717
AK045025	0	NC_000069	chr3	-	107308395	107311650	3256	1	0.725	1	-0.13	0.913831	down	61	34	87	62	51	77	117	56	0.00629	0.0038	0.01137	0.00775	0.006	0.00664	0.01165	0.00846	0.0073	0.00274	0.00819	0.00219	0.61294	0.37066	1.10568	0.75462	0.58473	0.64648	1.13012	0.82306	0.71098	0.26605	0.7961	0.21175
AK132829	0	NC_000069	chr3	-	114218643	114223684	569	2	0.725	1	-0.15	0.90125	down	453	433	441	809	356	444	800	868	0.26395	0.27327	0.32542	0.57352	0.23841	0.21757	0.45033	0.74377	0.35904	0.12603	0.41252	0.21182	26.047	27.0118	32.0717	56.3456	23.3563	21.3314	44.2182	73.0024	35.369	12.3251	40.4771	20.806
ENSMUSG00000034437	0	NC_000069	chr3	-	116560935	116561426	492	1	0.725	1	0.05	1.03526	up	1036	898	637	596	833	1166	748	557	0.70517	0.66335	0.54652	0.48943	0.64771	0.66392	0.49001	0.55654	0.60112	0.08683	0.58954	0.07055	68.8915	64.7873	53.576	48.007	63.2043	64.7863	47.8145	54.1776	58.8154	8.38843	57.4957	6.90064
Camk2d	108058	NC_000069	chr3	+	126596302	126846326	23123	23	0.725	1	0.05	1.03526	up	2541	2541	2342	2472	2251	3307	2909	2012	0.03578	0.0389	0.04199	0.04223	0.03614	0.03899	0.03959	0.04171	0.03972	0.00263	0.03911	0.00199	3.59527	3.90067	4.1912	4.2367	3.63411	3.90966	3.95661	4.16403	3.98096	0.2573	3.9161	0.18886
Dapp1	26377	NC_000069	chr3	-	137930998	137981576	4165	12	0.725	1	-0.07	0.952638	down	420	405	470	436	396	624	599	388	0.03315	0.03459	0.04702	0.04133	0.03559	0.041	0.04583	0.04504	0.03902	0.00555	0.04186	0.00406	3.29917	3.45158	4.66959	4.14854	3.54933	4.09561	4.52309	4.45806	3.89222	0.55133	4.15652	0.38655
Faah	14073	NC_000070	chr4	-	115967145	116017926	7847	12	0.725	1	-0.18	0.882703	down	67	8	14	12	64	15	27	13	0.00278	0.00037	0.00074	0.0006	0.00301	0.00052	0.00107	0.00077	0.00112	0.00097	0.00134	0.00098	0.27935	0.03619	0.07383	0.0606	0.30447	0.05226	0.10821	0.07928	0.11249	0.09728	0.13606	0.09923
AK141696	0	NC_000070	chr4	-	132196776	132199171	2396	1	0.725	NA	0.18	1.13288	up	10	10	11	3	6	18	10	0	0.0014	0.00152	0.00195	0.00051	0.00096	0.00211	0.00135	0	0.00134	0.00052	0.00111	0.00076	0.13655	0.14815	0.18998	0.04962	0.09348	0.20537	0.13126	0	0.13107	0.05105	0.10753	0.07399
AK035555	0	NC_000070	chr4	+	147167681	147170847	3167	1	0.725	1	0.1	1.07177	up	21	25	18	23	20	28	27	14	0.00223	0.00287	0.00242	0.00296	0.00242	0.00246	0.00276	0.00218	0.00262	0.0003	0.00245	0.00021	0.21694	0.2802	0.23519	0.28781	0.23575	0.24169	0.26813	0.21155	0.25504	0.0298	0.23928	0.02012
Sri	109552	NC_000071	chr5	+	8046078	8069379	4888	10	0.725	1	0.06	1.04247	up	2642	2759	1521	1800	2140	3408	2004	1529	0.17	0.19259	0.12436	0.14058	0.15789	0.18398	0.12527	0.14579	0.15688	0.02632	0.15323	0.02124	17.6837	20.0354	12.8764	14.5937	16.3437	19.0598	12.8941	14.9695	16.2973	2.76137	15.8167	2.23913
Ociad2	433904	NC_000071	chr5	-	73322199	73341028	3085	8	0.725	1	0.15	1.10957	up	220	124	61	69	197	135	64	43	0.0236	0.01436	0.00831	0.00909	0.02417	0.01206	0.00654	0.00667	0.01384	0.0061	0.01236	0.00717	2.33313	1.42674	0.81822	0.88638	2.38384	1.19627	0.65245	0.66703	1.36612	0.60604	1.2249	0.70407
Cxcl9	17329	NC_000071	chr5	-	92321331	92328079	3032	4	0.725	NA	-0.14	0.907519	down	0	0	1	0	0	0	1	1	0	0	0.00014	0	0	0	0.00011	0.00016	3e-05	6e-05	7e-05	7e-05	0	0	0.01365	0	0	0	0.01037	0.01578	0.00341	0.00591	0.00654	0.00681
AK040897	0	NC_000071	chr5	+	107080169	107082790	2622	1	0.725	NA	-0.14	0.907519	down	0	0	1	0	0	0	1	1	0	0	0.00016	0	0	0	0.00012	0.00019	4e-05	7e-05	8e-05	8e-05	0	0	0.01578	0	0	0	0.01199	0.01825	0.00394	0.00683	0.00756	0.00788
Pitpnb	56305	NC_000071	chr5	+	111330697	111388361	3453	12	0.725	1	0.02	1.01396	up	2590	2452	2001	2010	2280	3211	2558	1697	0.24511	0.25238	0.23978	0.23159	0.24602	0.25432	0.23431	0.23575	0.24221	0.00759	0.2426	0.00813	24.54	25.2059	23.9798	23.0687	24.6493	25.421	23.2985	23.5188	24.1986	0.78354	24.2219	0.86135
9330158H04Rik	319472	NC_000072	chr6	-	36209620	36390191	9008	11	0.725	1	0.15	1.10957	up	25	25	58	65	24	57	44	46	0.00093	0.00099	0.00264	0.00292	0.00102	0.00177	0.00158	0.0025	0.00187	0.00092	0.00172	0.00053	0.0908	0.09851	0.26644	0.28596	0.09946	0.17298	0.15362	0.24438	0.18543	0.09108	0.16761	0.05187
Gm4872	231989	NC_000072	chr6	+	53221164	53226599	1881	5	0.725	NA	-0.14	0.907519	down	0	0	1	0	0	0	1	1	0	0	0.00023	0	0	0	0.00017	0.00026	6e-05	0.0001	0.00011	0.00011	0	0	0.022	0	0	0	0.01672	0.02544	0.0055	0.00953	0.01054	0.01098
Zfp418	232854	NC_000073	chr7	+	7171330	7183562	5347	3	0.725	1	-0.08	0.946058	down	53	45	30	32	48	53	49	32	0.00333	0.00301	0.00239	0.00244	0.00345	0.00275	0.00292	0.00291	0.00279	0.00039	0.00301	0.00026	0.32429	0.29873	0.23217	0.23717	0.33512	0.27097	0.28821	0.2864	0.27309	0.03951	0.29518	0.02402
Tomm40	53333	NC_000073	chr7	+	19715016	19721731	618	2	0.725	1	0.1	1.07177	up	203	113	109	70	156	162	115	62	0.10818	0.06439	0.07127	0.04517	0.09458	0.07088	0.05861	0.04887	0.07225	0.02284	0.06823	0.01709	10.7468	6.49036	7.2985	4.48883	9.42329	7.16599	5.85238	4.80101	7.25612	2.26003	6.81067	1.72548
AK132221	0	NC_000073	chr7	-	42652286	42655802	3517	1	0.725	NA	-0.14	0.907519	down	0	0	1	0	0	0	1	1	0	0	0.00012	0	0	0	9e-05	0.00014	3e-05	5e-05	6e-05	6e-05	0	0	0.01177	0	0	0	0.00894	0.01361	0.00294	0.0051	0.00564	0.00587
Myh14	71960	NC_000073	chr7	-	44605803	44670843	7419	47	0.725	1	-0.19	0.876606	down	1709	666	65	80	1945	1239	90	63	0.07432	0.03087	0.0029	0.00334	0.09732	0.04522	0.00318	0.00331	0.02786	0.02912	0.03726	0.03868	7.53647	3.18645	0.36255	0.42733	9.7868	4.56536	0.38152	0.40637	2.8782	2.92103	3.78501	3.861
Uvrag	78610	NC_000073	chr7	-	98886742	99141168	6598	17	0.725	1	-0.08	0.946058	down	1452	1722	921	1323	1317	2517	1277	1178	0.07309	0.09408	0.05856	0.08091	0.07557	0.10581	0.06203	0.0867	0.07666	0.01286	0.08253	0.01603	7.19988	9.26402	5.77621	7.94642	7.45144	10.4285	6.08698	8.54403	7.54663	1.26134	8.12773	1.58814
Prap1	22264	NC_000073	chr7	+	140093395	140097203	623	5	0.725	NA	-0.14	0.907519	down	0	0	1	0	0	0	1	1	0	0	0.00068	0	0	0	0.00052	0.00079	0.00017	0.00029	0.00033	0.00034	0	0	0.06642	0	0	0	0.05048	0.07681	0.01661	0.02876	0.03182	0.03316
ENSMUSG00000083000	0	NC_000074	chr8	-	15100329	15101350	960	2	0.725	NA	-0.14	0.907519	down	0	0	1	0	0	0	1	1	0	0	0.00044	0	0	0	0.00034	0.00051	0.00011	0.00019	0.00021	0.00022	0	0	0.0431	0	0	0	0.03276	0.04985	0.01077	0.01866	0.02065	0.02152
Map10	74393	NC_000074	chr8	+	125669818	125673365	3548	1	0.725	1	-0.07	0.952638	down	87	81	65	60	66	94	104	67	0.00824	0.00833	0.00778	0.0069	0.00713	0.00745	0.0095	0.00931	0.00781	0.00057	0.00835	0.00107	0.80224	0.81036	0.7581	0.67018	0.69443	0.72426	0.92188	0.90369	0.76022	0.05566	0.81107	0.10247
ENSMUSG00000094437	0	NC_000075	chr9	+	44464243	44464602	360	1	0.725	1	0.06	1.04247	up	164	128	95	89	123	175	109	85	0.15268	0.1297	0.11232	0.10095	0.13078	0.13664	0.0979	0.11642	0.12391	0.01951	0.12043	0.01495	14.9043	12.6208	10.9199	9.79741	12.7547	13.2888	9.52242	11.2992	12.0606	1.92509	11.7163	1.46099
Vwa9	69882	NC_000075	chr9	+	64960832	64986981	3349	13	0.725	1	-0.04	0.972655	down	887	828	577	625	722	1051	799	651	0.08855	0.08966	0.07302	0.07581	0.08218	0.08784	0.07701	0.09534	0.08176	0.00742	0.08559	0.00681	8.66522	8.77594	7.12946	7.39586	8.04801	8.57901	7.50335	9.30241	7.99162	0.73606	8.3582	0.66469
AK033836	0	NC_000075	chr9	-	67609271	67610672	1402	1	0.725	NA	-0.14	0.907519	down	0	0	1	0	0	0	1	1	0	0	0.0003	0	0	0	0.00023	0.00035	7e-05	0.00013	0.00015	0.00015	0	0	0.02952	0	0	0	0.02243	0.03413	0.00738	0.01278	0.01414	0.01473
ENSMUSG00000098895	0	NC_000075	chr9	-	77552633	77553833	1201	1	0.725	NA	-0.19	0.876606	down	1	1	10	3	1	3	15	4	0.00028	0.0003	0.00354	0.00102	0.00032	0.0007	0.00405	0.00164	0.00129	0.00134	0.00168	0.00145	0.02724	0.02956	0.34455	0.09899	0.03108	0.06829	0.3928	0.15938	0.12509	0.12995	0.16289	0.14071
Lztfl1	93730	NC_000075	chr9	-	123694413	123717668	11049	13	0.725	1	-0.08	0.946058	down	443	357	436	437	358	521	644	407	0.01344	0.01174	0.01669	0.0161	0.0124	0.01321	0.01881	0.01811	0.01449	0.00201	0.01563	0.00285	1.31175	1.1469	1.6329	1.56741	1.20956	1.28903	1.8331	1.76279	1.41474	0.19573	1.52362	0.27688
Arhgef6	73341	NC_000086	chrX	-	57231485	57338756	8977	26	0.725	1	-0.15	0.90125	down	337	406	630	848	332	535	930	888	0.01251	0.01634	0.02934	0.03807	0.014	0.01652	0.03304	0.04794	0.02407	0.01021	0.02788	0.0137	1.2282	1.60536	2.90406	3.74359	1.38062	1.62919	3.25818	4.73382	2.3703	1.00752	2.75045	1.35326
ENSMUSG00000082317	0	NC_000086	chrX	-	96358704	96359681	481	2	0.725	NA	-0.19	0.876606	down	2	1	1	1	2	2	2	1	0.00119	0.00076	0.00088	0.00057	0.00135	0.00099	0.00089	0.00103	0.00085	0.00023	0.00106	0.00017	0.13604	0.0738	0.08603	0.08239	0.15522	0.11367	0.13077	0.09949	0.09456	0.02435	0.12479	0.02077
ENSMUSG00000081972	0	NC_000086	chrX	+	134731571	134732064	494	1	0.725	1	-0.14	0.907519	down	8	14	14	19	11	20	25	13	0.00545	0.01034	0.01206	0.0157	0.00855	0.01135	0.01641	0.0127	0.01089	0.00369	0.01225	0.00283	0.52983	1.00596	1.17273	1.52423	0.83125	1.10676	1.59161	1.25935	1.05819	0.35784	1.19724	0.27455
AK140905	0	NC_000086	chrX	-	141267151	141271891	4741	1	0.725	NA	-0.14	0.907519	down	0	0	1	0	0	0	1	1	0	0	9e-05	0	0	0	7e-05	0.0001	2e-05	4e-05	4e-05	4e-05	0	0	0.00873	0	0	0	0.00663	0.01009	0.00218	0.00378	0.00418	0.00436
AK142780	0	NC_000086	chrX	+	143604552	143607992	3441	1	0.725	NA	-0.14	0.907519	down	0	0	1	0	0	0	1	1	0	0	0.00012	0	0	0	9e-05	0.00014	3e-05	5e-05	6e-05	6e-05	0	0	0.01203	0	0	0	0.00914	0.01391	0.00301	0.00521	0.00576	0.006
Fam135a	68187	NC_000067	chr1	-	24010758	24100460	8348	24	0.726	1	0.05	1.03526	up	1301	982	1034	1005	1239	1303	1286	732	0.05141	0.04228	0.05191	0.04842	0.05582	0.04337	0.04931	0.04254	0.0485	0.00383	0.04776	0.00534	5.09878	4.17549	5.12547	4.77098	5.54058	4.26689	4.84487	4.19622	4.79268	0.3827	4.71214	0.54045
Gm17764	100044526	NC_000067	chr1	-	82821858	82823125	1268	1	0.726	1	-0.06	0.959264	down	82	63	54	61	62	110	81	47	0.02174	0.01812	0.01813	0.01964	0.01877	0.02438	0.02065	0.01828	0.01941	0.00148	0.02052	0.0024	2.11576	1.7636	1.76226	1.90649	1.82532	2.3715	2.00904	1.77381	1.88703	0.14448	1.99492	0.23434
Dsel	319901	NC_000067	chr1	-	111858701	111864918	5764	2	0.726	1	0.13	1.09429	up	932	837	2354	1293	996	1366	1997	1120	0.05423	0.05291	0.17335	0.09126	0.0661	0.06644	0.11209	0.09546	0.09294	0.04891	0.08502	0.01965	5.29009	5.15442	16.8997	8.88993	6.45063	6.47853	10.8963	9.29873	9.05853	4.76852	8.28104	1.90227
4930518J20Rik	67589	NC_000067	chr1	+	156303489	156304959	1471	1	0.726	NA	-0.14	0.907519	down	1	0	0	0	1	1	0	0	0.00023	0	0	0	0.00026	0.00019	0	0	6e-05	0.0001	0.00011	0.00012	0.02224	0	0	0	0.02538	0.01858	0	0	0.00556	0.00963	0.01099	0.01125
AK037714	0	NC_000067	chr1	+	165797393	165800928	3536	1	0.726	NA	-0.14	0.907519	down	1	0	0	0	1	1	0	0	0.0001	0	0	0	0.00011	8e-05	0	0	3e-05	4e-05	5e-05	5e-05	0.00925	0	0	0	0.01056	0.00773	0	0	0.00231	0.00401	0.00457	0.00468
1700023F02Rik	69433	NC_000076	chr10	-	66120611	66124064	343	3	0.726	NA	-0.14	0.907519	down	1	0	0	0	1	1	0	0	0.00098	0	0	0	0.00112	0.00082	0	0	0.00024	0.00042	0.00048	0.0005	0.09538	0	0	0	0.10884	0.0797	0	0	0.02385	0.0413	0.04713	0.04825
AK156160	0	NC_000076	chr10	+	84179049	84179991	943	1	0.726	NA	-0.18	0.882703	down	0	3	1	0	3	0	2	1	0	0.00116	0.00045	0	0.00122	0	0.00069	0.00052	0.0004	0.00047	0.00061	0.00044	0	0.11292	0.04388	0	0.11876	0	0.0667	0.05075	0.0392	0.04618	0.05905	0.04237
Mars	216443	NC_000076	chr10	-	127296221	127311786	4874	21	0.726	1	0.05	1.03526	up	2602	2091	1994	2345	2082	2774	2774	1825	0.17534	0.15306	0.17072	0.19193	0.16031	0.15639	0.18083	0.18057	0.17276	0.01384	0.16952	0.01126	17.466	15.2281	16.9292	19.0669	15.9464	15.5586	17.8996	17.9187	17.1726	1.37066	16.8308	1.08705
Engase	217364	NC_000077	chr11	+	118476066	118489212	5362	14	0.726	1	-0.06	0.959264	down	98	83	72	57	76	110	99	65	0.00584	0.0055	0.00553	0.00425	0.00531	0.00569	0.00588	0.00593	0.00528	0.00061	0.0057	0.00024	0.59796	0.54945	0.55565	0.42128	0.52912	0.56081	0.58067	0.58012	0.53109	0.06609	0.56268	0.02096
Gm26698	102635544	NC_000078	chr12	-	86891404	86892567	971	2	0.726	NA	0.19	1.14076	up	1	3	2	1	3	2	1	0	0.00035	0.00113	0.00088	0.00042	0.00119	0.00058	0.00033	0	0.0007	0.00032	0.00053	0.00044	0.03369	0.10967	0.08523	0.04081	0.11534	0.05631	0.03239	0	0.06735	0.03142	0.05101	0.04218
1700016G22Rik	71867	NC_000079	chr13	-	5855509	5858092	593	3	0.726	NA	-0.14	0.907519	down	1	0	0	0	1	1	0	0	0.00057	0	0	0	0.00065	0.00047	0	0	0.00014	0.00025	0.00028	0.00029	0.05517	0	0	0	0.06295	0.0461	0	0	0.01379	0.02389	0.02726	0.02791
Gm21977	100504444	NC_000080	chr14	-	42839761	42853477	1789	7	0.726	NA	-0.14	0.907519	down	1	0	0	0	1	1	0	0	0.00019	0	0	0	0.00021	0.00016	0	0	5e-05	8e-05	9e-05	9e-05	0.01829	0	0	0	0.02087	0.01528	0	0	0.00457	0.00792	0.00904	0.00925
Myh7	140781	NC_000080	chr14	-	54970688	54994634	8589	38	0.726	1	0.1	1.07177	up	6699	4609	8100	7660	4881	9570	8665	5318	0.25108	0.18696	0.38518	0.35107	0.20906	0.30049	0.31394	0.29357	0.29357	0.07885	0.27926	0.04119	25.5175	19.0477	39.0246	35.3435	21.2145	30.4592	31.7285	29.6303	29.7333	7.90186	28.2581	4.13472
Cdh10	320873	NC_000081	chr15	+	18905811	18907093	1283	1	0.726	NA	-0.14	0.907519	down	1	0	0	0	1	1	0	0	0.00026	0	0	0	0.0003	0.00022	0	0	6e-05	0.00011	0.00013	0.00013	0.0255	0	0	0	0.0291	0.02131	0	0	0.00637	0.01104	0.0126	0.0129
Ncf4	17972	NC_000081	chr15	+	78244164	78262582	2180	13	0.726	1	0.13	1.09429	up	36	65	38	21	42	67	43	13	0.00524	0.01022	0.007	0.00377	0.00719	0.00812	0.00633	0.00278	0.00656	0.0024	0.00611	0.00202	0.54028	1.05836	0.72131	0.38176	0.71922	0.84017	0.62035	0.28538	0.67543	0.25162	0.61628	0.2063
Spn-ps	20738	NC_000081	chr15	-	90891396	90898476	809	3	0.726	NA	-0.14	0.907519	down	1	0	0	0	1	1	0	0	0.00042	0	0	0	0.00047	0.00035	0	0	0.00011	0.00018	0.0002	0.00021	0.04044	0	0	0	0.04614	0.03379	0	0	0.01011	0.01751	0.01998	0.02045
LOC105247334	105247334	NC_000082	chr16	+	7055383	7060568	5186	1	0.726	NA	-0.14	0.907519	down	1	0	0	0	1	1	0	0	6e-05	0	0	0	7e-05	5e-05	0	0	2e-05	3e-05	3e-05	3e-05	0.00631	0	0	0	0.0072	0.00527	0	0	0.00158	0.00273	0.00312	0.00319
AK030078	0	NC_000082	chr16	-	12724739	12729346	4608	1	0.726	NA	-0.14	0.907519	down	1	0	0	0	1	1	0	0	7e-05	0	0	0	8e-05	6e-05	0	0	2e-05	3e-05	4e-05	4e-05	0.0071	0	0	0	0.0081	0.00593	0	0	0.00178	0.00307	0.00351	0.00359
AK030179	0	NC_000082	chr16	+	28608747	28611097	2351	1	0.726	NA	-0.14	0.907519	down	1	0	0	0	1	1	0	0	0.00014	0	0	0	0.00016	0.00012	0	0	3e-05	6e-05	7e-05	7e-05	0.01392	0	0	0	0.01588	0.01163	0	0	0.00348	0.00603	0.00688	0.00704
4930404I05Rik	67394	NC_000082	chr16	+	91011249	91016743	2746	3	0.726	1	0.09	1.06437	up	164	140	172	113	108	194	225	92	0.01995	0.01836	0.02652	0.01662	0.01496	0.01964	0.02646	0.01642	0.02036	0.00375	0.01937	0.00443	1.95395	1.8097	2.59193	1.6308	1.46822	1.9313	2.57695	1.60331	1.99659	0.36228	1.89494	0.42825
Slc22a7	108114	NC_000083	chr17	-	46432185	46438477	2007	10	0.726	NA	-0.14	0.907519	down	1	0	0	0	1	1	0	0	0.00017	0	0	0	0.00019	0.00014	0	0	4e-05	7e-05	8e-05	8e-05	0.0163	0	0	0	0.0186	0.01362	0	0	0.00407	0.00706	0.00805	0.00825
AK041052	0	NC_000083	chr17	-	68834489	68836543	2055	1	0.726	NA	-0.14	0.907519	down	1	0	0	0	1	1	0	0	0.00016	0	0	0	0.00019	0.00014	0	0	4e-05	7e-05	8e-05	8e-05	0.01592	0	0	0	0.01817	0.0133	0	0	0.00398	0.00689	0.00787	0.00805
AK158511	0	NC_000083	chr17	+	70766597	70767488	892	1	0.726	NA	-0.14	0.907519	down	1	0	0	0	1	1	0	0	0.00038	0	0	0	0.00043	0.00032	0	0	0.0001	0.00016	0.00019	0.00019	0.03668	0	0	0	0.04185	0.03065	0	0	0.00917	0.01588	0.01812	0.01855
AK032144	0	NC_000084	chr18	+	69413838	69415008	1171	1	0.726	NA	-0.14	0.907519	down	1	0	0	0	1	1	0	0	0.00029	0	0	0	0.0003	0.00024	0	0	7e-05	0.00013	0.00014	0.00014	0.02794	0	0	0	0.03188	0.02334	0	0	0.00698	0.0121	0.0138	0.01413
AK049457	0	NC_000085	chr19	+	17028515	17031885	3371	1	0.726	NA	-0.14	0.907519	down	1	0	0	0	1	1	0	0	0.0001	0	0	0	0.00011	8e-05	0	0	3e-05	4e-05	5e-05	5e-05	0.00971	0	0	0	0.01107	0.00811	0	0	0.00243	0.0042	0.00479	0.00491
AK039981	0	NC_000068	chr2	+	48954307	48958784	4478	1	0.726	NA	-0.17	0.888843	down	6	11	4	2	6	6	5	10	0.00045	0.0009	0.00038	0.00018	0.00051	0.00038	0.00036	0.0011	0.00048	0.00026	0.00059	0.0003	0.04384	0.08719	0.03696	0.0177	0.05002	0.03663	0.03512	0.10687	0.04642	0.02541	0.05716	0.02928
AK084345	0	NC_000068	chr2	-	69178042	69178869	828	1	0.726	NA	-0.14	0.907519	down	1	0	0	0	1	1	0	0	0.00041	0	0	0	0.00046	0.00034	0	0	0.0001	0.00018	0.0002	0.0002	0.03951	0	0	0	0.04509	0.03302	0	0	0.00988	0.01711	0.01953	0.01999
AK087610	0	NC_000068	chr2	-	160777050	160778463	1414	1	0.726	NA	0.18	1.13288	up	6	3	2	9	3	6	8	2	0.00143	0.00077	0.0006	0.0026	0.00081	0.00119	0.00183	0.0007	0.00135	0.00079	0.00113	0.00044	0.13883	0.07531	0.05853	0.25224	0.0792	0.116	0.17794	0.06769	0.13123	0.07602	0.11021	0.04298
Pfn2	18645	NC_000069	chr3	-	57841895	57848079	3541	5	0.726	1	-0.06	0.959264	down	1025	792	847	856	898	1062	1248	758	0.09671	0.08126	0.1012	0.09804	0.09666	0.0839	0.11362	0.10482	0.0943	0.0077	0.09975	0.01094	9.47041	7.93922	9.89813	9.58014	9.4671	8.19876	11.0844	10.2441	9.22198	0.75707	9.74858	1.06197
P2ry13	74191	NC_000069	chr3	-	59207892	59210882	2528	2	0.726	1	-0.16	0.895025	down	45	39	18	10	55	47	29	8	0.00598	0.00559	0.00302	0.00161	0.00835	0.00523	0.00372	0.00156	0.00405	0.00181	0.00471	0.00247	0.58238	0.5476	0.29464	0.15676	0.81218	0.50824	0.36078	0.15144	0.39535	0.17694	0.45816	0.24052
AK157428	0	NC_000069	chr3	+	66086687	66087792	1106	1	0.726	NA	-0.14	0.907519	down	1	0	0	0	1	1	0	0	0.0003	0	0	0	0.00035	0.0002	0	0	7e-05	0.00013	0.00014	0.00015	0.02958	0	0	0	0.03375	0.02472	0	0	0.00739	0.01281	0.01462	0.01496
Car14	23831	NC_000069	chr3	-	95897768	95905118	3010	13	0.726	1	0.09	1.06437	up	126	124	132	140	86	200	144	114	0.01399	0.01494	0.01851	0.01889	0.01093	0.01844	0.01543	0.01828	0.01658	0.00215	0.01577	0.00304	1.36954	1.46229	1.81469	1.84325	1.06659	1.81641	1.50459	1.81246	1.62244	0.20936	1.55001	0.30643
4930509H03Rik	75107	NC_000069	chr3	-	104510099	104511313	1215	1	0.726	NA	-0.14	0.907519	down	1	0	0	0	1	1	0	0	0.00028	0	0	0	0.00032	0.00014	0	0	7e-05	0.00012	0.00012	0.00013	0.02693	0	0	0	0.03072	0.0225	0	0	0.00673	0.01166	0.01331	0.01362
2810439L12Rik	72763	NC_000070	chr4	-	99655718	99656013	296	1	0.726	NA	-0.14	0.907519	down	1	0	0	0	1	1	0	0	0.00114	0	0	0	0.0013	0.00095	0	0	0.00028	0.00049	0.00056	0.00058	0.11053	0	0	0	0.12612	0.09235	0	0	0.02763	0.04786	0.05462	0.05591
Rps8	20116	NC_000070	chr4	-	117153827	117156243	1726	3	0.726	1	-0.04	0.972655	down	2569	2203	2013	2140	2207	3074	2889	1812	0.49823	0.4636	0.49316	0.50365	0.48911	0.49911	0.54019	0.51538	0.48966	0.0155	0.51095	0.01931	48.6961	45.3056	48.2613	49.1357	47.734	48.687	52.6417	50.2397	47.8497	1.50098	49.8256	1.85561
Abhd1	57742	NC_000071	chr5	+	30950066	30955095	1663	7	0.726	1	-0.05	0.965936	down	147	115	127	114	128	179	163	101	0.02963	0.025	0.03224	0.02783	0.02928	0.03009	0.0315	0.02968	0.02867	0.00264	0.03014	0.00084	2.89199	2.45462	3.16015	2.71667	2.87332	2.94246	3.08261	2.90642	2.80586	0.25703	2.9512	0.07971
AK081141	0	NC_000071	chr5	-	38134394	38136097	1704	1	0.726	1	0.08	1.05702	up	48	49	45	42	37	61	63	31	0.00846	0.00949	0.01012	0.00883	0.00705	0.00888	0.01063	0.00786	0.00923	0.00063	0.0086	0.00134	0.9216	1.02072	1.09279	0.9768	0.81059	0.97861	1.16277	0.87061	1.00298	0.06263	0.95565	0.13388
AK015895	0	NC_000071	chr5	-	105814777	105818988	582	2	0.726	1	0.17	1.12506	up	30	15	6	9	18	28	5	5	0.01733	0.00941	0.00439	0.00627	0.01187	0.01352	0.00279	0.00424	0.00935	0.00494	0.00811	0.00466	1.68643	0.91484	0.4266	0.61283	1.15456	1.31518	0.27019	0.41113	0.91017	0.48085	0.78776	0.45344
ENSMUSG00000098039	0	NC_000071	chr5	-	144110816	144111772	957	1	0.726	NA	-0.14	0.907519	down	1	0	0	0	1	1	0	0	0.00035	0	0	0	0.0004	0.00029	0	0	9e-05	0.00015	0.00017	0.00018	0.03419	0	0	0	0.03901	0.02857	0	0	0.00855	0.0148	0.0169	0.01729
AK138566	0	NC_000071	chr5	-	151127669	151129656	1988	1	0.726	NA	-0.14	0.907519	down	1	0	0	0	1	1	0	0	0.00017	0	0	0	0.00019	0.00014	0	0	4e-05	7e-05	8e-05	8e-05	0.01646	0	0	0	0.01878	0.01375	0	0	0.00411	0.00713	0.00813	0.00832
Olfr455	546896	NC_000072	chr6	-	42538067	42539020	954	1	0.726	NA	-0.14	0.907519	down	1	0	0	0	1	1	0	0	0.00035	0	0	0	0.0004	0.00029	0	0	9e-05	0.00015	0.00017	0.00018	0.03429	0	0	0	0.03913	0.02866	0	0	0.00857	0.01485	0.01695	0.01735
Zfp551	619331	NC_000073	chr7	-	12412548	12422751	5241	4	0.726	1	0.06	1.04247	up	113	109	105	95	87	133	147	76	0.00725	0.00758	0.00852	0.0074	0.00637	0.00713	0.00909	0.00715	0.00769	0.00049	0.00743	0.00101	0.7054	0.73823	0.82903	0.71835	0.61969	0.69372	0.88212	0.69395	0.74775	0.04836	0.72237	0.09707
Psg26	574429	NC_000073	chr7	-	18474577	18484197	2111	5	0.726	NA	-0.14	0.907519	down	1	0	0	0	1	1	0	0	0.00016	0	0	0	0.00011	0.00013	0	0	4e-05	7e-05	6e-05	6e-05	0.0155	0	0	0	0.01768	0.01295	0	0	0.00387	0.00671	0.00766	0.00784
AK051755	0	NC_000073	chr7	-	54834261	54836108	1848	1	0.726	NA	-0.14	0.907519	down	1	0	0	0	1	1	0	0	0.00018	0	0	0	0.00021	0.00015	0	0	5e-05	8e-05	9e-05	9e-05	0.0177	0	0	0	0.0202	0.01479	0	0	0.00443	0.00766	0.00875	0.00895
9330171B17Rik	100034360	NC_000073	chr7	+	79710283	79712357	2075	1	0.726	1	0.14	1.10191	up	49	42	75	72	27	69	106	42	0.0077	0.00701	0.01481	0.01333	0.00477	0.00896	0.01588	0.00952	0.01071	0.00341	0.00978	0.00397	0.77259	0.71847	1.49568	1.37511	0.48575	0.90903	1.60661	0.96864	1.09046	0.34808	0.99251	0.40046
1700014L14Rik	76923	NC_000074	chr8	-	18319523	18334338	481	2	0.726	NA	-0.14	0.907519	down	1	0	0	0	1	1	0	0	0.0007	0	0	0	0.0008	0.00058	0	0	0.00017	0.0003	0.00035	0.00035	0.06802	0	0	0	0.07761	0.05683	0	0	0.017	0.02945	0.03361	0.0344
Adam18	13524	NC_000074	chr8	-	24602246	24674770	2376	20	0.726	NA	-0.14	0.907519	down	1	0	0	0	1	1	0	0	0.00013	0	0	0	0.00016	0.00012	0	0	3e-05	6e-05	7e-05	7e-05	0.01377	0	0	0	0.01571	0.01151	0	0	0.00344	0.00596	0.0068	0.00697
Gab1	14388	NC_000074	chr8	-	80764431	80880755	10741	16	0.726	1	-0.11	0.926588	down	1100	1083	1632	1707	1072	1735	2417	1458	0.03406	0.0365	0.06386	0.06422	0.0379	0.0449	0.07208	0.06622	0.04966	0.01441	0.05528	0.01425	3.35057	3.579	6.2874	6.29814	3.72578	4.41575	7.0771	6.49594	4.87878	1.4163	5.42864	1.39483
Gm10632	100038583	NC_000074	chr8	+	99129492	99148249	2930	3	0.726	1	-0.06	0.959264	down	84	72	65	79	87	105	89	61	0.00958	0.00894	0.00934	0.01091	0.01132	0.01004	0.00983	0.01024	0.00969	0.00074	0.01036	0.00057	0.93796	0.87225	0.918	1.06852	1.10846	0.97965	0.95531	0.9963	0.94918	0.0729	1.00993	0.05872
ENSMUSG00000086842	0	NC_000074	chr8	-	99145386	99148089	2704	1	0.726	1	-0.06	0.959264	down	84	72	65	79	87	105	89	61	0.01038	0.00969	0.01012	0.01182	0.01227	0.01088	0.01065	0.0111	0.0105	0.0008	0.01122	0.00062	1.01635	0.94516	0.99472	1.15783	1.2011	1.06153	1.03516	1.07957	1.02852	0.07899	1.09434	0.06363
AK139840	0	NC_000074	chr8	-	109683892	109685642	1751	1	0.726	NA	-0.18	0.882703	down	2	0	1	0	1	3	1	0	0.00038	0	0.00024	0	0.00022	0.00048	0.00019	0	0.00015	0.00016	0.00022	0.00017	0.03737	0	0.02363	0	0.02132	0.04684	0.01796	0	0.01525	0.01601	0.02153	0.01671
ENSMUSG00000098147	0	NC_000075	chr9	+	38184793	38185827	1035	1	0.726	NA	-0.14	0.907519	down	1	0	0	0	1	1	0	0	0.00032	0	0	0	0.00037	0.00027	0	0	8e-05	0.00014	0.00016	0.00016	0.03161	0	0	0	0.03607	0.02641	0	0	0.0079	0.01369	0.01562	0.01599
Camkv	235604	NC_000075	chr9	+	107935674	107950324	4467	11	0.726	1	0.19	1.14076	up	4	8	22	4	0	8	22	5	0.0003	0.00062	0.00208	0.00037	0	0.0005	0.00156	0.00053	0.00084	0.00072	0.00065	0.00057	0.0293	0.06357	0.2038	0.03549	0	0.04896	0.15489	0.05357	0.08304	0.07091	0.06435	0.05633
ENSMUSG00000081869	0	NC_000086	chrX	-	139256924	139257611	452	2	0.726	NA	-0.14	0.907519	down	1	0	0	0	1	1	0	0	0.00074	0	0	0	0.00085	0.00062	0	0	0.00018	0.00032	0.00037	0.00038	0.07238	0	0	0	0.08259	0.06048	0	0	0.01809	0.03134	0.03577	0.03661
ENSMUSG00000100432	0	NC_000067	chr1	+	83015393	83016022	630	1	0.727	NA	0.19	1.14076	up	1	3	1	1	1	2	1	1	0.00053	0.00174	0.00068	0.00065	0.00061	0.00089	0.00051	0.00078	0.0009	0.00049	0.0007	0.00015	0.05193	0.16903	0.06568	0.0629	0.05926	0.08678	0.04992	0.07596	0.08739	0.04742	0.06798	0.01431
Abl2	11352	NC_000067	chr1	+	156558171	156649619	12488	13	0.727	1	0.1	1.07177	up	3312	2921	1418	1414	3050	3073	1799	1077	0.08871	0.08486	0.0481	0.046	0.09319	0.06877	0.04654	0.04232	0.06692	0.01993	0.0627	0.02027	8.67698	8.30266	4.69871	4.48725	9.11745	6.72696	4.53066	4.12717	6.5414	1.95434	6.12556	1.99063
Uhmk1	16589	NC_000067	chr1	-	170193420	170215898	11726	10	0.727	1	0.09	1.06437	up	5228	5198	2404	2971	4777	6010	3017	2217	0.14927	0.16116	0.08695	0.10305	0.15564	0.1435	0.0831	0.09287	0.12511	0.03093	0.11878	0.03128	14.5867	15.7349	8.4836	10.041	15.208	14.0112	8.09187	9.04785	12.2116	3.02756	11.5897	3.06803
2700078F05Rik	72626	NC_000067	chr1	-	181950132	181953375	3244	1	0.727	NA	0.19	1.14076	up	4	1	1	3	3	0	2	2	0.00041	0.00011	0.00012	0.00038	0.00035	0	0.0002	0.0003	0.00026	0.00014	0.00021	0.00013	0.04034	0.01094	0.01276	0.03665	0.03452	0	0.01939	0.0295	0.02517	0.0134	0.02085	0.01322
Mettl24	327747	NC_000076	chr10	+	40682299	40811086	3131	7	0.727	1	-0.17	0.888843	down	14	9	19	14	8	8	28	23	0.0015	0.00104	0.00253	0.0018	0.00098	0.00071	0.00282	0.00362	0.00172	0.00054	0.00203	0.00122	0.14629	0.10203	0.25111	0.1772	0.09538	0.06985	0.28125	0.35154	0.16916	0.05434	0.1995	0.11984
Ank3	11735	NC_000076	chr10	+	69533580	70027438	41247	59	0.727	1	0.11	1.07923	up	906	410	792	903	892	648	865	578	0.00717	0.00355	0.00793	0.00869	0.00803	0.00431	0.00662	0.00674	0.00683	0.00197	0.00643	0.00134	0.71863	0.35283	0.79456	0.8676	0.80731	0.42947	0.65955	0.6706	0.68341	0.19799	0.64173	0.13567
Arf1	11840	NC_000077	chr11	-	59211407	59228270	4933	6	0.727	1	-0.04	0.972655	down	9436	8271	5788	5920	8303	11237	7861	5408	0.64266	0.61144	0.49896	0.48932	0.6455	0.63961	0.5161	0.54016	0.56059	0.06745	0.58534	0.05788	62.5818	59.5149	48.5527	47.5592	62.8334	62.2714	50.1176	52.4632	54.5521	6.59542	56.9214	5.69521
Myh3	17883	NC_000077	chr11	+	67078273	67102291	6086	41	0.727	1	-0.17	0.888843	down	7	2	16	10	8	10	21	8	0.00035	7e-05	0.00086	0.00045	0.00039	0.00027	0.00099	0.00048	0.00043	0.00028	0.00053	0.00027	0.03763	0.01166	0.10879	0.06512	0.04907	0.04492	0.10852	0.06291	0.0558	0.03596	0.06635	0.02524
Spns3	77577	NC_000077	chr11	-	72494919	72550509	5756	14	0.727	1	-0.15	0.90125	down	9	15	8	3	8	21	7	8	0.00052	0.00092	0.00059	0.00021	0.00052	0.00102	0.00039	0.00068	0.00056	0.00025	0.00065	0.00024	0.05116	0.0925	0.05751	0.02065	0.05188	0.09974	0.03825	0.06651	0.05546	0.02553	0.06409	0.02288
Etv1	14009	NC_000078	chr12	+	38779380	38868215	12255	18	0.727	1	-0.13	0.913831	down	113	78	130	173	107	135	155	179	0.00308	0.00229	0.0045	0.00574	0.00333	0.00308	0.00408	0.00713	0.0039	0.00132	0.00441	0.00162	0.30167	0.22592	0.43896	0.55944	0.32594	0.30114	0.39778	0.69899	0.3815	0.12801	0.43096	0.15876
Ifi27	52668	NC_000078	chr12	+	103434189	103440245	1725	7	0.727	1	-0.13	0.913831	down	487	1108	923	1028	469	1297	1522	1070	0.09264	0.23047	0.22338	0.23869	0.10272	0.20742	0.28054	0.30105	0.19629	0.06009	0.22293	0.07764	9.23657	22.7997	22.1416	23.6172	10.1496	20.5542	27.7491	29.6841	19.4488	5.91913	22.0343	7.65857
AK135722	0	NC_000080	chr14	+	27968607	27970569	1963	1	0.727	NA	0.18	1.13288	up	6	4	2	4	2	8	3	2	0.00103	0.00074	0.00043	0.00083	0.00039	0.00114	0.0005	0.0005	0.00076	0.00022	0.00063	0.0003	0.1	0.07233	0.04216	0.08075	0.03803	0.11141	0.04806	0.04876	0.07381	0.02084	0.06156	0.02909
Phb	18673	NC_000081	chr15	+	6653863	6654862	1000	1	0.727	1	-0.07	0.952638	down	1809	1490	868	1038	1577	2180	1158	987	0.60789	0.54342	0.36936	0.42344	0.60512	0.61229	0.37534	0.48647	0.48603	0.09444	0.51981	0.09723	59.1847	52.8889	35.9183	41.1359	58.8706	59.5945	36.4193	47.2331	47.282	9.21983	50.5294	9.50934
Ranbp3l	223332	NC_000081	chr15	+	8967949	9067335	6779	15	0.727	NA	-0.19	0.876606	down	4	5	1	0	2	5	3	3	0.0002	0.00027	6e-05	0	0.00011	0.00021	0.00014	0.00022	0.00013	0.00011	0.00017	5e-05	0.0193	0.02618	0.0061	0	0.01101	0.02016	0.01392	0.02118	0.0129	0.01037	0.01657	0.00424
Gm26704	105245938	NC_000081	chr15	-	39003288	39006185	2898	1	0.727	1	0.18	1.13288	up	75	109	10	25	64	113	16	11	0.00869	0.01366	0.00146	0.00352	0.0084	0.01092	0.00179	0.00187	0.00683	0.00474	0.00574	0.00402	0.84671	1.33508	0.14279	0.34187	0.82442	1.06593	0.17364	0.18165	0.66661	0.46345	0.56141	0.39316
D15Ertd621e	210998	NC_000081	chr15	+	58405824	58457801	7490	27	0.727	1	-0.03	0.97942	down	5592	4599	3551	3657	4955	5856	4920	3386	0.24684	0.22018	0.1982	0.19605	0.24926	0.21628	0.20942	0.21971	0.21532	0.0205	0.22367	0.01523	24.4262	21.7952	19.6184	19.3494	24.6961	21.3732	20.6589	21.6339	21.2973	2.04028	22.0905	1.54611
Phf5a	68479	NC_000081	chr15	-	81864516	81871911	1740	5	0.727	1	-0.06	0.959264	down	993	948	630	603	933	1293	793	573	0.19055	0.19854	0.15352	0.14119	0.20463	0.20832	0.14709	0.162	0.17095	0.02416	0.18051	0.02653	18.6712	19.3392	14.9826	13.7338	20.017	20.3142	14.3333	15.7592	16.6817	2.37681	17.6059	2.61093
Gm16537	102638434	NC_000081	chr15	-	99715543	99724474	702	3	0.727	1	-0.15	0.90125	down	14	7	11	22	9	21	20	17	0.00671	0.00332	0.00649	0.01279	0.0046	0.00841	0.00924	0.01194	0.00733	0.00343	0.00855	0.00263	0.65247	0.35395	0.64841	1.24197	0.4786	0.81777	0.89602	1.15889	0.7242	0.32251	0.83782	0.24285
Tra2b	20462	NC_000082	chr16	-	22244549	22266005	9235	8	0.727	1	-0.03	0.97942	down	1829	1764	1498	1219	1577	2262	1890	1283	0.06631	0.06943	0.06874	0.05367	0.06523	0.06857	0.06608	0.06819	0.06454	0.00638	0.06702	0.0014	6.47959	6.78016	6.71229	5.23107	6.37472	6.69584	6.43648	6.64843	6.30078	0.62757	6.53887	0.13608
Wtap	60532	NC_000083	chr17	-	12966796	12992808	7578	9	0.727	1	-0.03	0.97942	down	1334	1232	1088	996	1180	1668	1384	928	0.05905	0.0592	0.06105	0.05358	0.05966	0.06176	0.05912	0.06028	0.05822	0.00279	0.06021	0.00099	5.75933	5.77078	5.94114	5.20869	5.81291	6.01715	5.74387	5.86034	5.66999	0.27589	5.85857	0.10049
Yipf4	67864	NC_000083	chr17	+	74489493	74500889	5092	6	0.727	1	-0.08	0.946058	down	1113	1046	1074	1148	911	1460	1487	1139	0.07139	0.07294	0.08693	0.08932	0.06625	0.07779	0.09157	0.10675	0.08015	0.00804	0.08559	0.01515	7.15118	7.29158	8.72794	8.93465	6.67877	7.83816	9.1843	10.7045	8.02634	0.80979	8.60142	1.50347
Brms1	107392	NC_000085	chr19	+	5041236	5049917	1857	11	0.727	1	-0.1	0.933033	down	472	407	212	226	460	605	283	196	0.083	0.07743	0.04669	0.04822	0.09308	0.08907	0.04774	0.05034	0.06384	0.01651	0.07006	0.02109	8.31574	7.77967	4.72411	4.82303	9.24725	8.90621	4.79289	5.05096	6.41064	1.64837	6.99933	2.0829
ENSMUSG00000090041	0	NC_000085	chr19	+	40615886	40616643	758	1	0.727	NA	-0.17	0.888843	down	1	2	0	0	3	2	0	0	0.00044	0.00096	0	0	0.00152	0.00074	0	0	0.00035	0.0004	0.00056	0.00063	0.04316	0.09366	0	0	0.14775	0.07213	0	0	0.0342	0.03858	0.05497	0.06113
Il1f9	215257	NC_000068	chr2	+	24186476	24199214	1842	6	0.727	NA	-0.12	0.920188	down	3	0	0	0	6	0	0	0	0.00055	0	0	0	0.00124	0	0	0	0.00014	0.00024	0.00031	0.00054	0.05328	0	0	0	0.1216	0	0	0	0.01332	0.02307	0.0304	0.05265
Nsmf	56876	NC_000068	chr2	+	25054355	25063577	5592	13	0.727	1	-0.11	0.926588	down	767	746	1134	1068	664	1181	1699	960	0.04481	0.04732	0.08364	0.07574	0.04416	0.05742	0.09566	0.08238	0.06288	0.01707	0.0699	0.02023	4.48745	4.73533	8.39154	7.56882	4.43269	5.77341	9.55541	8.21549	6.29578	1.71157	6.99425	2.00643
AK029883	0	NC_000068	chr2	-	29900450	29903464	3015	1	0.727	1	-0.04	0.972655	down	287	244	180	184	256	307	260	172	0.03042	0.02812	0.02424	0.02355	0.0308	0.02749	0.02635	0.02665	0.02658	0.00282	0.02782	0.00177	3.11434	2.87264	2.47048	2.41855	3.16971	2.78356	2.71212	2.73005	2.719	0.28807	2.84886	0.1871
ENSMUSG00000081992	0	NC_000068	chr2	+	34564999	34565796	798	1	0.727	1	0.04	1.02811	up	2715	2208	2186	2111	2152	2909	2832	1834	1.14321	1.00847	1.16512	1.07958	1.03386	1.02415	1.14937	1.13286	1.09909	0.06103	1.08506	0.05646	111.311	98.2143	113.356	104.836	100.671	99.653	111.613	109.983	106.929	5.9336	105.48	5.36109
Kcna4	16492	NC_000068	chr2	+	107290589	107303587	10285	3	0.727	1	-0.13	0.913831	down	19	14	40	22	22	32	39	25	0.00062	0.0005	0.00165	0.00085	0.00082	0.00087	0.00123	0.0012	0.0009	0.00045	0.00103	0.00019	0.06044	0.04832	0.16094	0.08477	0.07985	0.08505	0.11926	0.11632	0.08862	0.04377	0.10012	0.0178
Ascl1	17172	NC_000068	chr2	-	152811999	152813480	1482	1	0.727	NA	-0.19	0.876606	down	2	1	3	2	4	3	3	1	0.00045	0.00025	0.00086	0.00055	0.00104	0.00057	0.00066	0.00033	0.00053	0.00022	0.00065	0.00026	0.04415	0.02395	0.08377	0.05348	0.10076	0.05534	0.06366	0.03229	0.05134	0.02155	0.06301	0.02464
4933437I04Rik	71246	NC_000068	chr2	+	164060815	164062285	1471	1	0.727	1	0.1	1.07177	up	111	75	37	58	79	112	59	34	0.02495	0.01832	0.0106	0.01568	0.02	0.02101	0.01264	0.01117	0.01739	0.00517	0.01621	0.00435	2.46877	1.80979	1.04084	1.56257	2.00485	2.0814	1.26143	1.1061	1.72049	0.51351	1.61345	0.43402
AK029965	0	NC_000069	chr3	+	37441104	37444016	2913	1	0.727	NA	0.18	1.13288	up	0	0	1	3	1	1	0	1	0	0	0.00015	0.00042	0.00013	0.0001	0	0.00017	0.00014	0.00017	0.0001	6e-05	0	0	0.01421	0.04081	0.01282	0.00938	0	0.01643	0.01375	0.01666	0.00966	0.00611
Bglap	12096	NC_000069	chr3	-	88383495	88384466	685	3	0.727	NA	0.17	1.12506	up	0	3	0	2	1	3	0	0	0	0.0015	0	0.00103	0.00056	0.00123	0	0	0.00063	0.00065	0.00045	0.00051	0	0.15546	0	0.11571	0.0545	0.11972	0	0	0.06779	0.06923	0.04355	0.04928
Lrig2	269473	NC_000069	chr3	-	104396418	104511938	17846	20	0.727	1	-0.06	0.959264	down	592	519	582	558	526	787	822	462	0.01093	0.01042	0.0136	0.01249	0.0111	0.01218	0.01476	0.01259	0.01186	0.00126	0.01266	0.00133	1.08531	1.0323	1.34952	1.23913	1.1003	1.20554	1.44862	1.23888	1.17657	0.12547	1.24833	0.12644
Rpl34	68436	NC_000069	chr3	-	130726827	130730398	2647	2	0.727	1	-0.07	0.952638	down	2729	1856	1234	1539	2398	2623	1764	1424	0.34514	0.25467	0.19764	0.23705	0.34641	0.27729	0.21506	0.26377	0.25862	0.05405	0.27563	0.04696	33.7303	24.8887	19.2911	23.0414	33.8191	27.0891	20.9589	25.7446	25.2379	5.30171	26.9029	4.59732
Fpgt	75540	NC_000069	chr3	-	155084915	155093403	6356	5	0.727	1	-0.05	0.965936	down	468	367	281	302	371	446	450	297	0.02464	0.02104	0.01876	0.01932	0.02222	0.01964	0.0229	0.02295	0.02094	0.0023	0.02193	0.00135	2.40898	2.04956	1.82944	1.88299	2.179	1.91823	2.22665	2.23616	2.04274	0.22649	2.14001	0.12986
1110037F02Rik	66185	NC_000070	chr4	+	11485948	11551143	11248	25	0.727	1	-0.03	0.97942	down	2281	2344	1636	1725	2131	2786	2359	1566	0.06777	0.07556	0.06149	0.06206	0.07222	0.06917	0.06749	0.06822	0.06672	0.00566	0.06928	0.0018	6.6347	7.39709	6.01871	6.07768	7.07253	6.77104	6.59593	6.66263	6.53205	0.55426	6.77553	0.1825
AK085044	0	NC_000070	chr4	-	68744710	68747395	2686	1	0.727	NA	-0.18	0.882703	down	1	2	0	2	7	1	0	0	0.00013	0.00027	0	0.0003	0.001	0.0001	0	0	0.00017	0.00012	0.00028	0.00042	0.01218	0.02643	0	0.02951	0.09729	0.01018	0	0	0.01703	0.01181	0.02687	0.04087
A430091L06Rik	319290	NC_000070	chr4	+	116626843	116628685	1843	1	0.727	1	0.08	1.05702	up	95	77	69	40	63	92	78	53	0.0165	0.01428	0.01513	0.00812	0.01269	0.01347	0.01321	0.01362	0.01351	0.00321	0.01325	0.00035	1.68643	1.48301	1.54924	0.86012	1.27609	1.36462	1.33104	1.3762	1.3947	0.31724	1.33699	0.03887
Gm10300	100379259	NC_000070	chr4	+	132074697	132076992	2296	1	0.727	NA	0.16	1.11729	up	6	11	3	4	5	10	6	2	0.00073	0.00156	0.00056	0.0006	0.00076	0.00117	0.0008	0.00042	0.00086	0.00041	0.00079	0.00027	0.0855	0.17006	0.05407	0.06904	0.0813	0.11906	0.08219	0.04169	0.09467	0.04492	0.08106	0.02736
6720462K09Rik	399579	NC_000070	chr4	-	149255154	149256712	1559	1	0.727	1	-0.14	0.907519	down	12	5	15	11	11	15	17	10	0.00259	0.00117	0.0041	0.00288	0.00271	0.0027	0.00354	0.00316	0.00269	0.00104	0.00303	0.00035	0.25183	0.11384	0.39814	0.27962	0.2634	0.26302	0.34295	0.30696	0.26086	0.10111	0.29408	0.03339
Abcb8	74610	NC_000071	chr5	+	24393663	24410054	4739	14	0.727	1	-0.04	0.972655	down	668	618	554	578	596	889	826	441	0.04578	0.04611	0.04783	0.04836	0.04715	0.05126	0.05486	0.04467	0.04702	0.0011	0.04949	0.00389	4.6117	4.62893	4.83747	4.83354	4.6949	5.12819	5.48172	4.45329	4.72791	0.10778	4.93952	0.39555
Whsc1	107823	NC_000071	chr5	+	33888372	33888917	546	1	0.727	NA	-0.19	0.876606	down	2	2	2	2	2	3	5	1	0.00123	0.00134	0.00156	0.0015	0.00141	0.00154	0.00297	0.0009	0.00141	0.00013	0.0017	0.00077	0.11984	0.13002	0.15158	0.14516	0.13674	0.1502	0.28801	0.08765	0.13665	0.01247	0.16565	0.07438
Gcn1l1	231659	NC_000071	chr5	+	115565219	115622654	17850	56	0.727	1	-0.06	0.959264	down	4306	3639	2327	2590	4083	4999	3422	2097	0.0794	0.07272	0.05425	0.05788	0.086	0.07687	0.06075	0.05665	0.06606	0.01035	0.07007	0.01191	7.89236	7.2364	5.39453	5.75023	8.53901	7.65587	6.02927	5.62199	6.56838	1.03035	6.96153	1.18681
Gimap8	243374	NC_000072	chr6	+	48647186	48660875	3748	6	0.727	1	0.19	1.14076	up	134	299	15	21	100	305	10	12	0.01194	0.02902	0.00168	0.00229	0.01023	0.02283	0.00083	0.00158	0.01123	0.01105	0.00887	0.00887	1.1697	2.83172	0.16561	0.22205	0.99602	2.22459	0.08391	0.15322	1.09727	1.07791	0.86444	0.86348
Gm18202	0	NC_000073	chr7	-	8773326	8777247	824	4	0.727	NA	-0.16	0.895025	down	0	0	1	1	0	3	0	1	0	0	0.00052	0.00031	0	0.00102	0	0.0006	0.00021	0.00022	0.0004	0.00043	0	0	0.05022	0.04809	0	0.09953	0	0.05808	0.02458	0.02459	0.0394	0.04204
Eif3f	66085	NC_000073	chr7	+	108934415	108942951	2893	7	0.727	1	0.04	1.02811	up	4157	3724	3678	3446	3776	5335	4703	2446	0.46315	0.44929	0.51771	0.46387	0.47945	0.4955	0.50326	0.39885	0.47351	0.02617	0.46926	0.04155	47.0113	45.6919	52.6089	47.2053	48.7248	50.4122	51.1269	40.4611	48.1294	2.65098	47.6812	4.25883
AK048761	0	NC_000073	chr7	+	112809713	112812835	3123	1	0.727	NA	-0.19	0.876606	down	2	2	2	1	3	4	3	0	0.00022	0.00022	0.00027	0.00013	0.00037	0.00036	0.00031	0	0.00021	5e-05	0.00026	0.00015	0.02095	0.02273	0.0265	0.01269	0.03586	0.03501	0.03021	0	0.02072	0.00505	0.02527	0.01475
Gm32352	102634871	NC_000074	chr8	-	119659475	119670881	688	4	0.727	NA	0.18	1.13288	up	5	2	2	5	1	2	5	4	0.00244	0.00106	0.00124	0.00297	0.00034	0.00082	0.00216	0.00287	0.00193	0.0008	0.00155	0.00101	0.23777	0.10319	0.12029	0.28801	0.05426	0.07947	0.22856	0.27823	0.18732	0.07787	0.16013	0.09532
AK015717	0	NC_000075	chr9	+	107872461	107873237	777	1	0.727	NA	0.18	1.13288	up	7	3	1	5	3	5	2	4	0.00293	0.00123	0.00034	0.00224	0.00115	0.00143	0.00066	0.00216	0.00168	0.00098	0.00135	0.00054	0.29475	0.13705	0.05326	0.25502	0.14413	0.17591	0.08095	0.24636	0.18502	0.09566	0.16184	0.05958
ENSMUSG00000080774	0	NC_000086	chrX	+	103037624	103038368	745	1	0.727	1	0.05	1.03526	up	131	136	94	102	117	171	118	82	0.05903	0.06652	0.05371	0.05584	0.06028	0.06449	0.05132	0.05417	0.05878	0.00486	0.05756	0.00514	5.75289	6.47979	5.22116	5.42585	5.86268	6.27465	4.98137	5.26729	5.71992	0.47795	5.5965	0.50436
Tlr13	279572	NC_000086	chrX	+	106143204	106160493	4086	4	0.727	1	0.13	1.09429	up	207	329	167	79	182	362	200	61	0.01697	0.02924	0.01739	0.00789	0.01706	0.02484	0.01576	0.00732	0.01787	0.00758	0.01625	0.00621	1.65746	2.85809	1.69127	0.76622	1.6628	2.42192	1.53941	0.71443	1.74326	0.74289	1.58464	0.60549
AK156877	0	NC_000067	chr1	-	3550991	3553977	2987	1	0.728	NA	-0.11	0.926588	down	0	0	1	0	0	0	3	0	0	0	0.00014	0	0	0	0.00033	0	3e-05	6e-05	8e-05	0.00014	0	0	0.01385	0	0	0	0.03159	0	0.00346	0.006	0.0079	0.01368
AK086673	0	NC_000067	chr1	-	69032381	69033843	1463	1	0.728	NA	-0.14	0.907519	down	0	0	0	1	0	0	1	1	0	0	0	0.00028	0	0	0.00022	0.00034	7e-05	0.00012	0.00014	0.00015	0	0	0	0.02709	0	0	0.0215	0.03271	0.00677	0.01173	0.01355	0.01412
5730419F03Rik	70537	NC_000067	chr1	-	78595031	78609508	2092	2	0.728	NA	0.14	1.10191	up	5	1	0	0	3	0	0	0	0.0008	0.00017	0	0	0.00055	0	0	0	0.00024	0.00033	0.00014	0.00024	0.0782	0.01697	0	0	0.05353	0	0	0	0.02379	0.03217	0.01338	0.02318
ENSMUSG00000083277	0	NC_000067	chr1	+	88191901	88192683	783	1	0.728	NA	-0.11	0.926588	down	0	0	1	0	0	0	3	0	0	0	0.00054	0	0	0	0.00124	0	0.00014	0.00023	0.00031	0.00054	0	0	0.05285	0	0	0	0.1205	0	0.01321	0.02288	0.03012	0.05218
EG383650	0	NC_000067	chr1	+	101385886	101386590	705	1	0.728	1	-0.05	0.965936	down	630	567	379	410	579	757	500	384	0.29637	0.28978	0.22614	0.23512	0.31151	0.29856	0.22675	0.26487	0.26185	0.03147	0.27542	0.03286	29.2363	28.5478	22.2457	23.0472	30.6589	29.3532	22.3051	26.0658	25.7692	3.14506	27.0958	3.23277
Optc	269120	NC_000067	chr1	-	133897193	133909714	5930	9	0.728	1	0.16	1.11729	up	17	20	56	46	18	23	58	34	0.00095	0.00121	0.00399	0.00316	0.00117	0.00106	0.00312	0.00279	0.00233	0.00128	0.00204	0.00093	0.09379	0.11972	0.39078	0.30742	0.11331	0.10603	0.30761	0.27438	0.22793	0.12504	0.20033	0.09146
Mgat4e	71001	NC_000067	chr1	-	134540941	134549682	1832	4	0.728	NA	-0.14	0.907519	down	0	0	0	1	0	0	1	1	0	0	0	0.00022	0	0	0.00018	0.00027	6e-05	0.0001	0.00011	0.00012	0	0	0	0.02163	0	0	0.01717	0.02612	0.00541	0.00937	0.01082	0.01128
Arl8a	68724	NC_000067	chr1	+	135146824	135156269	5070	6	0.728	1	0.04	1.02811	up	2558	2249	1726	2048	2313	3257	2069	1496	0.16495	0.15764	0.14085	0.15999	0.16956	0.17538	0.12851	0.14082	0.15586	0.00906	0.15357	0.01951	16.5068	15.7456	14.0873	16.0083	17.0308	17.5614	12.8344	14.1206	15.587	0.90799	15.3868	1.97164
Gm29485	102634727	NC_000067	chr1	+	136522648	136524805	965	2	0.728	1	-0.05	0.965936	down	331	267	188	196	281	341	251	212	0.11512	0.10062	0.08269	0.08268	0.11155	0.09894	0.08406	0.10803	0.09528	0.0136	0.10064	0.01062	11.222	9.82115	8.06169	8.0492	10.8704	9.65999	8.18031	10.5133	9.28852	1.32884	9.806	1.03651
AK148684	0	NC_000067	chr1	+	160913472	160914402	931	1	0.728	NA	-0.14	0.907519	down	0	0	0	1	0	0	1	1	0	0	0	0.00044	0	0	0.00035	0.00053	0.00011	0.00019	0.00022	0.00023	0	0	0	0.04257	0	0	0.03378	0.0514	0.01064	0.01843	0.0213	0.02219
AK144955	0	NC_000076	chr10	+	62602349	62604128	1780	1	0.728	NA	0.16	1.11729	up	0	1	2	0	0	1	0	1	0	0.00021	0.00048	0	0	0.00016	0	0.00028	0.00017	0.0002	0.00011	0.00012	0	0.01994	0.04649	0	0	0.01536	0	0.02688	0.01661	0.01908	0.01056	0.01132
Aire	11634	NC_000076	chr10	-	78030022	78043610	3825	15	0.728	NA	-0.14	0.907519	down	0	0	0	1	0	0	1	1	0	0	0	0.00011	0	0	8e-05	0.00013	3e-05	5e-05	5e-05	6e-05	0	0	0	0.01036	0	0	0.00822	0.01251	0.00259	0.00449	0.00518	0.0054
Gm6713	626858	NC_000076	chr10	-	85694381	85711242	8799	13	0.728	NA	-0.18	0.882703	down	2	2	0	0	3	2	1	0	8e-05	8e-05	0	0	0.00012	6e-05	3e-05	0	4e-05	4e-05	5e-05	4e-05	0.00744	0.00807	0	0	0.01273	0.00621	0.00357	0	0.00388	0.00388	0.00563	0.00466
AK134002	0	NC_000077	chr11	-	20730684	20732749	2066	1	0.728	NA	-0.19	0.876606	down	4	1	1	1	4	7	0	0	0.00065	0.00018	0.00021	0.0002	0.00074	0.00095	0	0	0.00031	0.0002	0.00042	0.00043	0.06334	0.01718	0.02003	0.01918	0.07228	0.09262	0	0	0.02993	0.01932	0.04122	0.04185
4930579K21	212241	NC_000077	chr11	-	50720082	50725544	1858	6	0.728	NA	-0.14	0.907519	down	0	0	0	1	0	0	1	1	0	0	0	0.00022	0	0	0.00017	0.00027	6e-05	0.0001	0.00011	0.00012	0	0	0	0.02133	0	0	0.01693	0.02576	0.00533	0.00924	0.01067	0.01112
Shroom1	71774	NC_000077	chr11	+	53456709	53467766	5096	3	0.728	1	0.11	1.07923	up	217	139	90	93	174	207	93	65	0.0141	0.00981	0.00741	0.00741	0.01293	0.01122	0.00588	0.00625	0.00968	0.00273	0.00907	0.00307	1.39316	0.9682	0.73082	0.72323	1.27464	1.11043	0.57395	0.6104	0.95385	0.27209	0.89236	0.30601
Camkk1	55984	NC_000077	chr11	+	73015306	73042073	5040	17	0.728	1	0.08	1.05702	up	174	161	86	110	133	135	123	124	0.01141	0.01149	0.00709	0.00862	0.01004	0.00745	0.00782	0.01184	0.00965	0.00188	0.00929	0.00178	1.12951	1.1339	0.7061	0.86494	0.98512	0.73224	0.76753	1.17739	0.95861	0.18198	0.91557	0.17952
1200014J11Rik	66874	NC_000077	chr11	+	73047783	73089317	17417	14	0.728	1	0.03	1.02101	up	924	852	735	709	808	1072	935	622	0.01757	0.01753	0.01772	0.01638	0.01747	0.01701	0.01715	0.01731	0.0173	0.00054	0.01724	0.00017	1.73568	1.73638	1.74626	1.61323	1.73183	1.68256	1.68835	1.70902	1.70789	0.05481	1.70294	0.01936
AK134465	0	NC_000077	chr11	+	77989483	77990653	1171	1	0.728	NA	0.18	1.13288	up	2	0	1	1	0	1	1	1	0.00057	0	0.00036	0.00035	0	0.00024	0.00028	0.00042	0.00032	0.0002	0.00023	0.00015	0.05588	0	0.03534	0.03384	0	0.02334	0.02686	0.04087	0.03127	0.02004	0.02277	0.01469
Scpep1	74617	NC_000077	chr11	-	88924020	88955465	3483	13	0.728	1	-0.04	0.972655	down	2832	2780	2078	1885	2327	3709	3071	1703	0.26751	0.28417	0.24874	0.21586	0.25016	0.29285	0.27961	0.23528	0.25407	0.02537	0.26448	0.02287	26.6018	28.3315	24.6881	21.4477	24.9408	29.1107	27.73	23.3986	25.2673	2.55415	26.295	2.24779
AK041895	0	NC_000077	chr11	+	95488134	95489845	1712	1	0.728	1	-0.11	0.926588	down	22	17	16	14	18	30	26	9	0.00432	0.00362	0.00398	0.00334	0.00404	0.00493	0.00489	0.00259	0.00381	0.00037	0.00411	0.00095	0.42043	0.35247	0.38673	0.32408	0.3925	0.47903	0.47763	0.25158	0.37093	0.03618	0.40019	0.09268
Gga3	260302	NC_000077	chr11	-	115584255	115604051	7982	13	0.728	1	0.05	1.03526	up	820	646	572	563	689	998	744	368	0.03363	0.02872	0.02968	0.02813	0.03232	0.03438	0.0295	0.02212	0.03004	0.00215	0.02958	0.00464	3.36104	2.87276	2.96538	2.79525	3.22236	3.41797	2.93146	2.20631	2.99861	0.21775	2.94453	0.46002
AK144895	0	NC_000078	chr12	-	15842758	15850625	983	2	0.728	NA	-0.19	0.876606	down	1	0	5	3	1	2	6	4	0.00034	0	0.00217	0.00125	0.00039	0.00057	0.00198	0.00201	0.00094	0.00084	0.00124	0.00076	0.03328	0	0.21048	0.12095	0.03798	0.05562	0.19196	0.19473	0.09118	0.08183	0.12007	0.07354
AK035484	0	NC_000078	chr12	-	30209330	30211866	2537	1	0.728	NA	-0.14	0.907519	down	0	0	0	1	0	0	1	1	0	0	0	0.00016	0	0	0.00012	0.00019	4e-05	7e-05	8e-05	8e-05	0	0	0	0.01562	0	0	0.0124	0.01886	0.00391	0.00676	0.00781	0.00814
Dusp22	105352	NC_000079	chr13	+	30659999	30711232	3640	8	0.728	1	-0.08	0.946058	down	334	290	358	312	268	442	498	296	0.0304	0.02854	0.0413	0.03457	0.02791	0.03366	0.04388	0.03985	0.0337	0.0049	0.03632	0.00607	3.00204	2.82797	4.06984	3.39686	2.74853	3.31948	4.3028	3.89153	3.32418	0.47731	3.56559	0.58691
Gm8683	0	NC_000080	chr14	+	52902793	52903230	438	1	0.728	1	0.03	1.02101	up	1601	1322	1060	1200	1265	1817	1489	965	1.22822	1.10044	1.02962	1.11806	1.108	1.16555	1.10155	1.08614	1.11909	0.07117	1.11531	0.03007	119.588	107.136	100.145	108.575	107.816	113.404	106.916	105.434	108.861	6.96608	108.393	3.01586
AK157362	0	NC_000080	chr14	-	120515739	120518641	2903	1	0.728	NA	0.17	1.12506	up	0	1	1	1	1	0	0	1	0	0.00013	0.00015	0.00014	0.00013	0	0	0.00017	0.0001	6e-05	8e-05	8e-05	0	0.01223	0.01425	0.01365	0.01286	0	0	0.01648	0.01003	0.00584	0.00734	0.00745
Peg13	353342	NC_000081	chr15	-	72806637	72809970	3334	1	0.728	1	0.07	1.04972	up	501	486	447	605	429	628	601	449	0.05044	0.05319	0.05702	0.07405	0.04937	0.05288	0.05844	0.06635	0.05868	0.00918	0.05676	0.00641	4.91635	5.17427	5.54801	7.1914	4.80351	5.14924	5.66934	6.44481	5.70751	0.88567	5.51673	0.61813
Ttll12	223723	NC_000081	chr15	-	83575094	83595157	4035	13	0.728	1	0.07	1.04972	up	1926	1541	954	1071	1609	1852	1214	919	0.15846	0.13742	0.09914	0.10672	0.151	0.12746	0.09647	0.11078	0.12543	0.02385	0.12143	0.02029	15.6165	13.5562	9.78364	10.5189	14.886	12.5472	9.46234	10.8994	12.3688	2.34855	11.9487	2.01676
AK050419	0	NC_000082	chr16	+	35086691	35088419	1729	1	0.728	NA	0.19	1.14076	up	4	1	2	1	1	3	3	0	0.00078	0.00021	0.00049	0.00024	0.00022	0.00049	0.00056	0	0.00043	0.00023	0.00032	0.00022	0.07569	0.02053	0.04787	0.02292	0.02159	0.04743	0.05457	0	0.04175	0.02233	0.0309	0.02165
Mina	67014	NC_000082	chr16	+	59471769	59492461	5474	10	0.728	1	0.05	1.03526	up	544	506	367	344	517	583	476	274	0.03266	0.03293	0.02796	0.02524	0.03573	0.02934	0.02757	0.02417	0.0297	0.00324	0.0292	0.0042	3.25136	3.28114	2.77432	2.49045	3.52576	2.91148	2.7348	2.39539	2.94932	0.33261	2.89186	0.41029
Psmb1	19170	NC_000083	chr17	-	15475721	15498298	1058	6	0.728	1	-0.04	0.972655	down	2500	2193	1625	1569	2004	3103	2059	1610	0.77995	0.74342	0.63994	0.59316	0.71361	0.81007	0.61699	0.73422	0.68912	0.07554	0.71872	0.06885	77.3082	73.5752	63.557	58.7707	70.7096	80.1762	61.206	72.8232	68.3028	7.45449	71.2288	6.76987
AK089896	0	NC_000083	chr17	+	16074983	16077739	2757	1	0.728	NA	0.17	1.12506	up	0	1	1	1	1	0	0	1	0	0.00013	0.00015	0.00015	0.00014	0	0	0.00018	0.00011	6e-05	8e-05	8e-05	0	0.01287	0.01501	0.01437	0.01354	0	0	0.01736	0.01056	0.00615	0.00773	0.00784
Zfp229	381067	NC_000083	chr17	+	21730795	21769342	5143	11	0.728	1	0.08	1.05702	up	190	187	227	223	164	238	287	169	0.0124	0.01324	0.01878	0.01768	0.01217	0.01294	0.01802	0.0161	0.01553	0.00275	0.01481	0.00237	1.20867	1.29064	1.82644	1.71835	1.1904	1.26506	1.75505	1.57253	1.51102	0.26573	1.44576	0.22891
A930017K11Rik	100034748	NC_000083	chr17	-	25946379	25952565	2637	4	0.728	NA	0.18	1.13288	up	2	3	4	3	2	2	6	1	0.00026	0.00042	0.00065	0.00046	0.00029	0.00021	0.00074	0.00019	0.00045	0.00014	0.00036	0.00022	0.02481	0.04038	0.06277	0.04509	0.02831	0.02073	0.07156	0.01815	0.04326	0.01353	0.03469	0.02161
4930539E08Rik	207819	NC_000083	chr17	-	28896395	28915336	4657	12	0.728	NA	-0.19	0.876606	down	9	5	2	1	15	10	0	0	0.00065	0.00039	0.00018	9e-05	0.00122	0.00058	0	0	0.00033	0.00022	0.00045	0.0005	0.06323	0.03811	0.01777	0.00851	0.12024	0.0587	0	0	0.0319	0.02102	0.04473	0.04975
Ager	11596	NC_000083	chr17	+	34597410	34600937	2594	6	0.728	1	-0.18	0.882703	down	1141	961	38	26	1369	1908	50	27	0.13901	0.12718	0.00599	0.00395	0.18987	0.19513	0.00609	0.00501	0.06903	0.0642	0.09903	0.09349	14.3909	13.1502	0.60619	0.39722	19.7015	20.1075	0.60621	0.49811	7.13612	6.64931	10.2283	9.67731
1600014C23Rik	72240	NC_000083	chr17	-	45731766	45733844	591	3	0.728	NA	-0.11	0.926588	down	0	0	1	0	0	0	3	0	0	0	0.00072	0	0	0	0.00165	0	0.00018	0.00031	0.00041	0.00071	0	0	0.07002	0	0	0	0.15965	0	0.0175	0.03032	0.03991	0.06913
Hdhd1a	67365	NC_000084	chr18	-	50567656	50568708	1053	1	0.728	NA	-0.14	0.907519	down	0	0	0	1	0	0	1	1	0	0	0	0.00039	0	0	0.00031	0.00047	0.0001	0.00017	0.00019	0.0002	0	0	0	0.03764	0	0	0.02987	0.04545	0.00941	0.0163	0.01883	0.01962
Sncaip	67847	NC_000084	chr18	+	52767709	52915935	6891	13	0.728	1	-0.17	0.888843	down	155	375	597	570	129	530	1074	533	0.00742	0.01965	0.03638	0.03349	0.00712	0.02126	0.04973	0.03758	0.02423	0.01159	0.02892	0.01614	0.7359	1.93165	3.58499	3.27806	0.69883	2.10253	4.90168	3.70147	2.38265	1.13606	2.85113	1.59065
Fbxo38	107035	NC_000084	chr18	-	62504059	62548858	9496	24	0.728	1	0.03	1.02101	up	1704	1439	1280	1161	1519	1761	1646	998	0.0594	0.05456	0.05658	0.04928	0.06069	0.05141	0.05555	0.05114	0.05495	0.0037	0.0547	0.00388	5.87084	5.37896	5.57783	4.84524	5.9715	5.06953	5.45145	5.02944	5.41822	0.37423	5.38048	0.3789
AK086704	0	NC_000084	chr18	-	69885224	69910724	2989	2	0.728	NA	0.14	1.10191	up	5	1	0	0	3	0	0	0	0.00056	0.00012	0	0	0.00039	0	0	0	0.00017	0.00023	0.0001	0.00017	0.05473	0.01188	0	0	0.03747	0	0	0	0.01665	0.02251	0.00937	0.01622
Ap5b1	381201	NC_000085	chr19	+	5560250	5571262	3259	3	0.728	1	-0.06	0.959264	down	312	255	237	172	276	322	345	164	0.03214	0.02852	0.03095	0.02153	0.03245	0.02773	0.0343	0.02465	0.02828	0.00411	0.02978	0.00381	3.13214	2.77737	3.00926	2.09155	3.16149	2.70098	3.32934	2.40818	2.75258	0.40234	2.9	0.36545
Zfp91	109910	NC_000085	chr19	-	12763660	12796126	13255	9	0.728	1	0.03	1.02101	up	3922	3684	2603	2781	3441	4376	3441	2441	0.09822	0.10037	0.08274	0.08464	0.09851	0.09186	0.08333	0.08994	0.09149	0.00787	0.09091	0.00541	9.68052	9.86548	8.12625	8.31467	9.69106	9.025	8.16447	8.81287	8.99673	0.78186	8.92335	0.54493
Hoga1	67432	NC_000085	chr19	+	42045610	42070953	3597	8	0.728	1	-0.13	0.913831	down	46	34	13	18	45	48	24	15	0.0042	0.00339	0.00147	0.00201	0.00468	0.00368	0.00216	0.00202	0.00277	0.00108	0.00313	0.0011	0.4184	0.33552	0.14955	0.19832	0.46702	0.3648	0.20984	0.19956	0.27545	0.10705	0.3103	0.11168
AK136000	0	NC_000068	chr2	-	14735546	14737927	2382	1	0.728	NA	0.18	1.13288	up	2	0	1	1	0	1	1	1	0.00028	0	0.00018	0.00017	0	0.00012	0.00014	0.00021	0.00016	0.0001	0.00012	8e-05	0.02747	0	0.01737	0.01664	0	0.01148	0.0132	0.02009	0.01537	0.00985	0.01119	0.00722
Tmem203	227615	NC_000068	chr2	+	25255439	25256352	914	1	0.728	1	-0.06	0.959264	down	198	209	157	165	184	325	196	136	0.07274	0.0834	0.07297	0.07363	0.07713	0.09982	0.0695	0.07331	0.07569	0.00447	0.07994	0.01179	7.08745	8.11668	7.10803	7.15421	7.51516	9.72046	6.74424	7.12069	7.36659	0.43374	7.77514	1.15574
Gm2240	100039446	NC_000068	chr2	+	26648328	26652042	1629	5	0.728	NA	-0.14	0.907519	down	3	0	0	0	4	0	1	0	0.00062	0	0	0	0.00081	0	0.0002	0	0.00015	0.00027	0.00025	0.00033	0.06025	0	0	0	0.09167	0	0.01931	0	0.01506	0.02609	0.02774	0.03774
Ddx31	227674	NC_000068	chr2	+	28840406	28905575	3538	22	0.728	1	-0.09	0.939523	down	303	246	123	137	273	332	191	132	0.02814	0.02483	0.01464	0.01551	0.02902	0.02591	0.01721	0.01797	0.02078	0.00583	0.02253	0.00507	2.80192	2.46806	1.43861	1.53457	2.88052	2.56525	1.69785	1.78544	2.06079	0.58719	2.23226	0.50407
AK028585	0	NC_000068	chr2	-	60851978	60854440	2463	1	0.728	NA	-0.19	0.876606	down	1	0	2	4	3	2	3	2	0.00014	0	0.00035	0.00066	0.00047	0.00023	0.00039	0.0004	0.00029	0.00025	0.00037	9e-05	0.01328	0	0.0336	0.06436	0.04547	0.0222	0.03831	0.03886	0.02781	0.02426	0.03621	0.00857
Gm6710	626832	NC_000068	chr2	+	175869219	175883182	5374	6	0.728	1	-0.08	0.946058	down	178	147	201	172	183	225	278	134	0.01103	0.00996	0.01577	0.01298	0.01301	0.01168	0.01673	0.01224	0.01243	0.00221	0.01341	0.00197	1.08366	0.97095	1.54773	1.2684	1.27122	1.14455	1.62694	1.19326	1.21769	0.21814	1.30899	0.18905
ENSMUSG00000083045	0	NC_000069	chr3	+	135495653	135495883	231	1	0.728	NA	0.18	1.13288	up	8	3	1	3	3	1	4	4	0.01164	0.00474	0.00184	0.0053	0.00498	0.00122	0.00561	0.00854	0.00588	0.00358	0.00509	0.00261	1.13305	0.46099	0.17914	0.51468	0.48481	0.11834	0.54459	0.82866	0.57197	0.34811	0.4941	0.25286
A830019L24Rik	320072	NC_000069	chr3	+	143243055	143259884	3551	4	0.728	NA	-0.14	0.907519	down	0	0	0	1	0	0	1	1	0	0	0	0.00011	0	0	9e-05	0.00014	3e-05	5e-05	6e-05	6e-05	0	0	0	0.01116	0	0	0.00886	0.01348	0.00279	0.00483	0.00558	0.00582
Rmdn1	66302	NC_000070	chr4	+	19574862	19651130	14842	14	0.728	1	-0.1	0.933033	down	235	175	299	263	197	313	414	238	0.00515	0.00417	0.00828	0.00701	0.0049	0.00567	0.00876	0.00763	0.00615	0.0016	0.00674	0.00153	0.51802	0.41853	0.83363	0.70224	0.4955	0.5765	0.87727	0.76739	0.6181	0.16076	0.67917	0.15108
Fam205a1	433698	NC_000070	chr4	-	42781928	42859162	10007	8	0.728	NA	0.19	1.14076	up	2	1	6	5	1	3	7	2	7e-05	4e-05	0.00024	0.0002	4e-05	8e-05	0.00023	0.0001	0.00014	8e-05	0.00011	7e-05	0.00654	0.00355	0.02481	0.0198	0.00373	0.0082	0.022	0.00956	0.01367	0.00887	0.01087	0.00678
AK081481	0	NC_000070	chr4	+	114486373	114490754	4382	1	0.728	NA	-0.19	0.876606	down	1	2	1	1	3	0	3	1	8e-05	0.00017	0.0001	9e-05	0.00026	0	0.00022	0.00011	0.00011	4e-05	0.00015	0.0001	0.00747	0.0162	0.00944	0.00904	0.02556	0	0.02153	0.01092	0.01054	0.00335	0.0145	0.00993
Sgip1	73094	NC_000070	chr4	+	127008744	127009390	647	1	0.728	NA	-0.18	0.882703	down	6	3	1	5	3	4	8	4	0.00312	0.00169	0.00066	0.00316	0.00178	0.00174	0.00398	0.00305	0.00216	0.00105	0.00264	0.00094	0.3034	0.16459	0.06396	0.30626	0.17309	0.16901	0.38887	0.29586	0.20955	0.10171	0.25671	0.09176
Phf13	230936	NC_000070	chr4	-	151989631	151996258	3493	5	0.728	1	0.06	1.04247	up	1049	772	914	737	874	987	1159	611	0.10074	0.08048	0.11103	0.0859	0.09582	0.07916	0.10731	0.08605	0.09454	0.01207	0.09209	0.0106	9.82535	7.84508	10.8279	8.36166	9.3407	7.72446	10.4354	8.3709	9.21499	1.18097	8.96786	1.02409
Gm6318	0	NC_000071	chr5	+	20806090	20806464	375	1	0.728	NA	-0.14	0.907519	down	0	0	0	1	0	0	1	1	0	0	0	0.00079	0	0	0.00086	0.00093	0.0002	0.00034	0.00045	0.00045	0	0	0	0.10568	0	0	0.08387	0.12761	0.02642	0.04576	0.05287	0.05509
A930003O13Rik	330052	NC_000071	chr5	-	22744019	22746907	2889	1	0.728	NA	-0.11	0.926588	down	0	0	1	0	0	0	3	0	0	0	0.00015	0	0	0	0.00034	0	4e-05	6e-05	9e-05	0.00015	0	0	0.01432	0	0	0	0.03266	0	0.00358	0.0062	0.00817	0.01414
AK049757	0	NC_000071	chr5	-	66531797	66534062	2266	1	0.728	NA	0.19	1.14076	up	2	1	1	1	1	2	0	1	0.0003	0.00016	0.00019	0.00018	0.00017	0.00025	0	0.00022	0.00021	5e-05	0.00016	0.0001	0.02888	0.01566	0.01826	0.01749	0.01647	0.02413	0	0.02112	0.02007	0.00517	0.01543	0.00932
Vmn2r11	384219	NC_000071	chr5	-	109046873	109059452	2586	6	0.728	NA	-0.11	0.926588	down	0	0	1	0	0	0	3	0	0	0	0.00016	0	0	0	0.00038	0	4e-05	7e-05	0.0001	0.00016	0	0	0.016	0	0	0	0.03649	0	0.004	0.00693	0.00912	0.0158
ENSMUSG00000107037	0	NC_000071	chr5	+	147409920	147410379	460	1	0.728	NA	0.19	1.14076	up	2	1	1	1	1	2	0	1	0.00146	0.00079	0.00093	0.00089	0.00083	0.00122	0	0.00107	0.00102	0.00026	0.00078	0.00047	0.14225	0.07717	0.08996	0.08615	0.08115	0.11886	0	0.10403	0.09888	0.02547	0.07601	0.04589
Gm5719	0	NC_000071	chr5	-	151435966	151461865	2321	5	0.728	NA	-0.14	0.907519	down	0	0	0	1	0	0	1	1	0	0	0	0.00018	0	0	0.00014	0.00021	5e-05	8e-05	9e-05	9e-05	0	0	0	0.01707	0	0	0.01355	0.02062	0.00427	0.00739	0.00854	0.0089
AK083806	0	NC_000072	chr6	-	36727000	36729893	2894	1	0.728	NA	-0.19	0.876606	down	0	0	8	3	2	3	10	3	0	0	0.00118	0.00042	0.00027	0.00029	0.00112	0.00051	0.0004	0.00048	0.00055	0.00034	0	0	0.11439	0.04108	0.0258	0.02834	0.10867	0.04961	0.03887	0.04672	0.0531	0.03339
AK141031	0	NC_000073	chr7	+	4711003	4713980	2978	1	0.728	1	0.16	1.11729	up	11	9	26	26	10	14	34	13	0.00124	0.0011	0.00372	0.00356	0.00129	0.00132	0.0037	0.00215	0.00241	0.00124	0.00211	0.00098	0.12085	0.10727	0.36128	0.346	0.12536	0.12851	0.35907	0.2089	0.23385	0.12001	0.20546	0.0948
Atp5sl	66349	NC_000073	chr7	+	25619414	25625551	3020	7	0.728	1	0.05	1.03526	up	262	282	230	217	251	337	317	155	0.02845	0.03365	0.03222	0.029	0.03108	0.03083	0.03352	0.02497	0.03083	0.00217	0.0301	0.00314	2.83835	3.31452	3.15149	2.84758	3.10265	3.05051	3.30123	2.45615	3.03798	0.20339	2.97764	0.31528
Mcee	73724	NC_000073	chr7	+	64392612	64412121	857	3	0.728	1	-0.07	0.952638	down	152	153	175	147	136	225	220	145	0.05955	0.06456	0.08607	0.06948	0.06089	0.0736	0.08248	0.08255	0.06991	0.00997	0.07488	0.00886	5.80275	6.33708	8.44993	6.79767	5.92413	7.17714	8.07356	8.09686	6.84686	0.99024	7.31792	0.88603
1700023D08Rik	74223	NC_000073	chr7	-	81212188	81213173	986	1	0.728	NA	0.19	1.14076	up	2	7	1	1	1	7	2	0	0.00068	0.00259	0.00043	0.00041	0.00039	0.002	0.00066	0	0.00103	0.00091	0.00076	0.00075	0.06636	0.252	0.04197	0.04019	0.03786	0.19408	0.06379	0	0.10013	0.08829	0.07393	0.07298
Olfr564	258356	NC_000073	chr7	+	102803480	102804430	951	1	0.728	NA	-0.14	0.907519	down	0	0	0	1	0	0	1	1	0	0	0	0.00043	0	0	0.00034	0.00052	0.00011	0.00019	0.00021	0.00022	0	0	0	0.04167	0	0	0.03307	0.05032	0.01042	0.01804	0.02085	0.02172
AK153977	0	NC_000073	chr7	+	137093395	137096854	3460	1	0.728	NA	-0.14	0.907519	down	0	0	0	1	0	0	1	1	0	0	0	0.00012	0	0	9e-05	0.00014	3e-05	5e-05	6e-05	6e-05	0	0	0	0.01145	0	0	0.00909	0.01383	0.00286	0.00496	0.00573	0.00597
Rnf166	68718	NC_000074	chr8	-	122466145	122476064	4736	6	0.728	1	-0.07	0.952638	down	630	507	616	576	501	766	879	536	0.04367	0.03823	0.05402	0.04859	0.03971	0.0443	0.05891	0.05472	0.04613	0.00585	0.04941	0.00772	4.35211	3.79992	5.38226	4.81986	3.94905	4.42147	5.83714	5.41605	4.58854	0.58338	4.90593	0.7546
2610044O15Rik8	72139	NC_000074	chr8	-	129216354	129234406	3859	6	0.728	1	0.07	1.04972	up	254	223	244	234	194	256	340	194	0.02211	0.02107	0.02685	0.02471	0.0193	0.01864	0.02854	0.02476	0.02368	0.00226	0.02281	0.00407	2.15343	2.0512	2.61644	2.40306	1.87669	1.81349	2.77094	2.40578	2.30603	0.22022	2.21672	0.39406
AK087252	0	NC_000075	chr9	+	47677988	47678850	863	1	0.728	NA	-0.14	0.907519	down	0	0	0	1	0	0	1	1	0	0	0	0.00047	0	0	0.00038	0.00057	0.00012	0.0002	0.00024	0.00025	0	0	0	0.04592	0	0	0.03644	0.05545	0.01148	0.01988	0.02297	0.02394
Psma4	26441	NC_000075	chr9	+	54950790	54958044	2384	9	0.728	1	0.03	1.02101	up	1840	1614	1225	1242	1574	2055	1522	1105	0.25816	0.24604	0.21745	0.21215	0.25242	0.24116	0.20584	0.22718	0.23345	0.01923	0.23165	0.01738	25.2512	24.0312	21.263	20.6462	24.6471	23.5643	20.0785	22.1812	22.7979	1.90563	22.6178	1.70677
Rora	19883	NC_000075	chr9	+	68653402	69388246	20243	22	0.728	1	0.12	1.08673	up	458	782	817	981	405	932	973	746	0.00758	0.01403	0.01708	0.01968	0.00764	0.0129	0.01553	0.0181	0.01459	0.00452	0.01354	0.00387	0.74022	1.37123	1.6701	1.92052	0.74687	1.25861	1.51168	1.76357	1.42552	0.44086	1.32018	0.37608
ENSMUSG00000089651	0	NC_000075	chr9	-	75132959	75134181	1223	1	0.728	NA	0.17	1.12506	up	0	1	1	1	1	0	0	1	0	0.0003	0.00035	0.00033	0.00031	0	0	0.0004	0.00024	0.00014	0.00018	0.00018	0	0.02902	0.03384	0.0324	0.03052	0	0	0.03913	0.02381	0.01386	0.01741	0.01768
Xirp1	22437	NC_000075	chr9	-	120013755	120023598	5839	3	0.728	1	0.12	1.08673	up	652	510	943	960	507	824	1073	698	0.03748	0.03182	0.06864	0.06696	0.03324	0.03962	0.0595	0.05888	0.05123	0.01671	0.04781	0.0116	3.65326	3.10035	6.68296	6.51563	3.24143	3.85779	5.77942	5.72066	4.98805	1.62414	4.64982	1.12178
Ccr1	12768	NC_000075	chr9	-	123962126	123968692	2831	2	0.728	1	0.19	1.14076	up	261	90	18	20	204	71	20	3	0.03067	0.01156	0.00271	0.00282	0.02752	0.00701	0.00227	0.00052	0.01194	0.01139	0.00933	0.01077	3.01628	1.12845	0.2631	0.27997	2.69003	0.6856	0.22218	0.05071	1.17195	1.12083	0.91213	1.05242
Rpl39	67248	NC_000086	chrX	-	37082520	37085402	1434	4	0.728	1	-0.08	0.946058	down	2015	1771	1943	2247	1893	2506	2723	1996	0.47189	0.45019	0.57501	0.63872	0.50602	0.49057	0.61481	0.68546	0.53395	0.0767	0.57422	0.08011	45.9724	43.8377	56.0686	62.098	49.2797	47.7729	59.7203	66.6102	51.9942	7.44107	55.8458	7.73257
AK137263	0	NC_000086	chrX	+	42163749	42167048	3300	1	0.728	NA	0.19	1.14076	up	0	4	2	1	1	3	1	1	0	0.00044	0.00026	0.00012	0.00012	0.00026	0.0001	0.00012	0.0002	0.00016	0.00015	6e-05	0	0.04303	0.02508	0.01201	0.01131	0.02485	0.00953	0.0145	0.02003	0.01597	0.01505	0.00593
Gm6377	622976	NC_000086	chrX	+	109191425	109200448	2928	3	0.728	1	0.15	1.10957	up	11	17	7	5	15	9	7	6	0.00126	0.00212	0.00102	0.0007	0.00197	0.00086	0.00078	0.00101	0.00128	0.00053	0.00115	0.00048	0.12291	0.20609	0.09893	0.06767	0.19124	0.08403	0.07519	0.09806	0.1239	0.05134	0.11213	0.0464
AK080472	0	NC_000086	chrX	+	112605705	112608703	2999	1	0.728	NA	-0.19	0.876606	down	1	5	0	1	4	4	1	1	0.00011	0.00061	0	0.00014	0.00051	0.00037	0.00011	0.00016	0.00021	0.00023	0.00029	0.00016	0.01091	0.05918	0	0.01321	0.04979	0.03646	0.01049	0.01596	0.02082	0.0227	0.02817	0.01579
AK045389	0	NC_000086	chrX	+	143659015	143661869	2855	1	0.728	NA	-0.14	0.907519	down	0	0	0	1	0	0	1	1	0	0	0	0.00014	0	0	0.00011	0.00017	3e-05	6e-05	7e-05	7e-05	0	0	0	0.01388	0	0	0.01102	0.01676	0.00347	0.00601	0.00694	0.00724
ENSMUSG00000083231	0	NC_000086	chrX	+	149008973	149009850	878	1	0.728	NA	0.19	1.14076	up	3	5	1	2	1	6	2	1	0.00112	0.00208	0.00048	0.00093	0.00044	0.00192	0.00074	0.00056	0.00115	0.00058	0.00092	0.00059	0.11179	0.20214	0.04713	0.09027	0.04252	0.18681	0.07164	0.0545	0.11283	0.05657	0.08887	0.05749
Rbbp7	245688	NC_000086	chrX	+	162760372	162779092	2939	12	0.728	1	0.04	1.02811	up	3941	3508	3572	3120	3420	4527	4404	2685	0.44485	0.43035	0.51073	0.427	0.44129	0.42743	0.47997	0.44461	0.45323	0.03387	0.44832	0.01937	43.871	42.368	50.293	42.0706	43.4403	42.1076	47.1271	43.7194	44.6507	3.32832	44.0986	1.85157
LOC105247439	105247439	NC_000067	chr1	+	23262229	23264751	2523	1	0.729	NA	-0.19	0.876606	down	3	2	0	0	2	3	1	1	0.0004	0.00029	0	0	0.0003	0.00033	0.00013	0.00019	0.00017	0.00018	0.00024	8e-05	0.0389	0.02814	0	0	0.02959	0.03251	0.01247	0.01897	0.01676	0.01719	0.02338	0.00807
AA474331	213332	NC_000076	chr10	-	39890018	39899238	3833	5	0.729	1	-0.07	0.952638	down	228	204	227	195	184	295	314	188	0.01997	0.0194	0.02521	0.02069	0.01842	0.02157	0.02656	0.02413	0.02132	0.00229	0.02267	0.00302	1.94611	1.88916	2.45066	2.01614	1.79203	2.10394	2.5764	2.34719	2.07552	0.22121	2.20489	0.29108
Lum	17022	NC_000076	chr10	+	97565501	97572703	2075	3	0.729	1	-0.19	0.876606	down	177	306	3363	1447	180	324	6149	1577	0.02824	0.05351	0.68336	0.28142	0.03292	0.04342	0.95186	0.37039	0.26163	0.26269	0.34965	0.37322	2.79078	5.23458	67.0663	27.6359	3.23833	4.26851	93.1987	36.37	25.6819	25.7807	34.2689	36.5378
Pdlim4	30794	NC_000077	chr11	-	54054928	54069032	2578	9	0.729	1	-0.11	0.926588	down	111	87	171	91	100	152	227	88	0.01417	0.01216	0.0277	0.01415	0.01467	0.01625	0.02821	0.01662	0.01704	0.00621	0.01894	0.0054	1.40868	1.19788	2.74479	1.39889	1.44805	1.6118	2.76928	1.63354	1.68756	0.61616	1.86567	0.52661
AK042403	0	NC_000077	chr11	+	75106798	75110578	3781	1	0.729	NA	0.19	1.14076	up	3	2	1	2	1	3	2	1	0.00027	0.00019	0.00011	0.00022	0.0001	0.00022	0.00017	0.00013	0.0002	6e-05	0.00015	5e-05	0.02596	0.01878	0.01094	0.02096	0.00987	0.02169	0.01664	0.01266	0.01916	0.00541	0.01522	0.00445
2210409E12Rik	72381	NC_000077	chr11	+	88972638	88973014	377	1	0.729	NA	0.14	1.10191	up	0	1	0	2	0	0	2	0	0	0.00097	0	0.00217	0	0	0.00172	0	0.00078	0.00089	0.00043	0.00074	0	0.09415	0	0.21024	0	0	0.16684	0	0.0761	0.08646	0.04171	0.07224
Ankmy2	217473	NC_000078	chr12	+	36157124	36197291	5569	10	0.729	1	0.07	1.04972	up	554	571	571	501	394	770	719	434	0.03298	0.0369	0.04277	0.03622	0.02673	0.03818	0.04118	0.03765	0.03722	0.00353	0.03593	0.00548	3.25464	3.63946	4.24282	3.5652	2.6411	3.77975	4.06046	3.72943	3.67553	0.35792	3.55269	0.54121
AK143388	0	NC_000079	chr13	+	5826373	5828646	2274	1	0.729	NA	-0.14	0.907519	down	0	1	0	0	1	0	1	0	0	0.00016	0	0	0.00017	0	0.00014	0	4e-05	7e-05	8e-05	8e-05	0	0.01561	0	0	0.01642	0	0.01383	0	0.0039	0.00676	0.00756	0.00762
Simc1	319719	NC_000079	chr13	+	54503739	54551296	8317	10	0.729	1	0.05	1.03526	up	571	439	411	359	526	573	503	274	0.02282	0.01901	0.02075	0.01742	0.02402	0.01913	0.01935	0.01609	0.02	0.00201	0.01965	0.00283	2.24616	1.8736	2.04489	1.71061	2.36094	1.88338	1.90206	1.57657	1.96881	0.19902	1.93074	0.27999
Gm9776	328309	NC_000079	chr13	-	94355839	94358923	3085	1	0.729	1	-0.08	0.946058	down	108	97	54	89	80	109	129	77	0.01177	0.01147	0.00744	0.01178	0.00994	0.00993	0.01356	0.01231	0.01061	0.00184	0.01144	0.00156	1.14535	1.11608	0.72433	1.1433	0.96806	0.96587	1.3151	1.19444	1.03226	0.17816	1.11087	0.15009
AK042306	0	NC_000079	chr13	-	119348820	119350079	1260	1	0.729	1	0.15	1.10957	up	13	12	12	23	19	10	23	7	0.00347	0.00348	0.00405	0.00744	0.00579	0.00223	0.00592	0.00274	0.00461	0.00165	0.00417	0.0017	0.33755	0.33806	0.3941	0.7234	0.56292	0.21696	0.57409	0.26586	0.44828	0.1605	0.40496	0.16451
Ap3m1	55946	NC_000080	chr14	-	21031442	21052535	7042	10	0.729	1	-0.07	0.952638	down	11324	10697	12222	12039	10872	14677	15303	11875	0.5398	0.55348	0.73703	0.69662	0.5915	0.58465	0.70301	0.82971	0.63173	0.08642	0.67722	0.09979	52.6108	53.9193	71.8194	67.7514	57.6342	56.9758	68.3445	80.6988	61.5252	8.39721	65.9133	9.65589
AK038213	0	NC_000080	chr14	+	47737339	47739894	2556	1	0.729	1	0.13	1.09429	up	37	28	51	29	30	29	68	19	0.00484	0.00398	0.00841	0.00463	0.0045	0.00319	0.00862	0.00365	0.00547	0.00173	0.00499	0.00215	0.4736	0.38884	0.82567	0.44964	0.43815	0.31016	0.8367	0.35573	0.53444	0.17096	0.48518	0.20807
2006-03-01	223455	NC_000081	chr15	-	31455894	31531048	6272	26	0.729	1	0.03	1.02101	up	2399	2554	2008	2032	2246	3178	2688	1583	0.12573	0.14538	0.13351	0.12914	0.13426	0.1395	0.13615	0.12175	0.13344	0.00742	0.13292	0.00671	12.514	14.4542	13.2481	12.8393	13.3681	13.8515	13.4787	12.0783	13.2639	0.7348	13.1941	0.66868
1700010G06Rik	74217	NC_000081	chr15	+	64314497	64316076	683	2	0.729	NA	0.14	1.10191	up	0	1	0	2	0	0	2	0	0	0.00053	0	0.0012	0	0	0.00095	0	0.00043	0.00049	0.00024	0.00041	0	0.05197	0	0.11605	0	0	0.09209	0	0.04201	0.04773	0.02302	0.03988
AK082037	0	NC_000081	chr15	+	68995911	68998240	2330	1	0.729	NA	-0.14	0.907519	down	0	1	0	0	1	0	1	0	0	0.00016	0	0	0.00016	0	0.00014	0	4e-05	7e-05	8e-05	8e-05	0	0.01523	0	0	0.01602	0	0.0135	0	0.00381	0.00659	0.00738	0.00743
Pcbp2	18521	NC_000081	chr15	+	102470222	102500059	7423	16	0.729	1	-0.03	0.97942	down	5283	4958	4446	3851	4911	6637	6085	3252	0.23427	0.2386	0.24927	0.20758	0.24879	0.2466	0.25969	0.21188	0.23243	0.01535	0.24174	0.01794	23.2848	23.7086	24.7848	20.5598	24.6977	24.4423	25.7813	20.9653	23.0845	1.55684	23.9716	1.80705
AK141738	0	NC_000082	chr16	+	31831758	31834909	3152	1	0.729	NA	-0.18	0.882703	down	2	5	1	2	5	2	4	2	0.00021	0.00058	0.00014	0.00026	0.00061	0.00018	0.00041	0.00031	0.0003	0.00017	0.00038	0.00016	0.02076	0.05631	0.01313	0.02515	0.05922	0.01735	0.03991	0.03037	0.02884	0.01643	0.03671	0.01526
Gm1604b	381059	NC_000083	chr17	+	7025543	7087597	3637	5	0.729	NA	-0.14	0.907519	down	0	1	0	0	1	0	1	0	0	0.0001	0	0	0.00011	0	9e-05	0	3e-05	4e-05	5e-05	5e-05	0	0.00976	0	0	0.01026	0	0.00865	0	0.00244	0.00423	0.00473	0.00476
AK142110	0	NC_000083	chr17	-	23186171	23189155	2985	1	0.729	1	-0.14	0.907519	down	6	9	12	9	8	11	18	8	0.00068	0.0011	0.00171	0.00123	0.00103	0.00104	0.00196	0.00132	0.00118	0.00037	0.00134	0.00038	0.06576	0.10702	0.16635	0.11949	0.10005	0.10074	0.18965	0.12826	0.11465	0.03586	0.12968	0.03645
Eif1a	13664	NC_000084	chr18	+	46597658	46610225	3281	3	0.729	1	0.06	1.04247	up	4848	3909	2555	2730	4008	4838	3154	2405	0.49449	0.43289	0.32963	0.33766	0.46698	0.41292	0.3099	0.35971	0.39867	0.06863	0.38738	0.05865	48.3423	42.29	32.2241	32.9747	45.6024	40.3097	30.2328	35.0783	38.9578	6.71405	37.8058	5.74121
Cd74	16149	NC_000084	chr18	+	60803848	60812652	1416	9	0.729	1	-0.19	0.876606	down	70	102	12	2	128	95	12	13	0.01584	0.0254	0.00351	0.00058	0.03322	0.01777	0.00272	0.0045	0.01133	0.00994	0.01455	0.01225	1.61736	2.55691	0.35068	0.05597	3.37453	1.83404	0.26653	0.43935	1.14523	1.00418	1.47861	1.252
9430078G10Rik	619307	NC_000085	chr19	+	4395884	4399821	3119	3	0.729	1	0.07	1.04972	up	70	69	76	66	58	84	95	55	0.00752	0.00807	0.01033	0.00851	0.00714	0.00756	0.00984	0.00865	0.00861	0.00105	0.0083	0.00105	0.73427	0.78526	1.00831	0.8386	0.69419	0.73623	0.95793	0.84387	0.84161	0.10307	0.80805	0.10231
Plce1	74055	NC_000085	chr19	+	38481109	38785105	16832	37	0.729	1	-0.18	0.882703	down	235	279	1254	879	215	471	1965	957	0.00466	0.006	0.03121	0.02099	0.00485	0.00776	0.03733	0.02764	0.01571	0.01101	0.01939	0.01357	0.45678	0.58837	3.08289	2.06956	0.47684	0.76495	3.67156	2.72086	1.5494	1.08853	1.90855	1.3347
AK079501	0	NC_000068	chr2	+	28871859	28874064	2206	1	0.729	NA	-0.19	0.876606	down	3	2	0	3	3	4	3	1	0.00046	0.00033	0	0.00056	0.00052	0.00051	0.00044	0.00022	0.00034	0.00021	0.00042	0.00012	0.04449	0.03218	0	0.05389	0.05077	0.04957	0.04277	0.02169	0.03264	0.02036	0.0412	0.01167
AK075644	0	NC_000068	chr2	+	68962217	68963710	1494	1	0.729	NA	-0.14	0.907519	down	0	1	0	0	1	0	1	0	0	0.00024	0	0	0.00026	0	0.00022	0	6e-05	0.0001	0.00012	0.00012	0	0.02376	0	0	0.02499	0	0.02105	0	0.00594	0.01029	0.01151	0.01159
Slc43a1	72401	NC_000068	chr2	+	84838850	84863594	6042	16	0.729	1	0.09	1.06437	up	212	287	269	202	187	289	406	139	0.0116	0.01691	0.01864	0.0133	0.01169	0.01318	0.0211	0.01106	0.01511	0.0028	0.01426	0.00402	1.14796	1.68609	1.84233	1.32493	1.15539	1.30757	2.11334	1.10094	1.50033	0.27677	1.41931	0.40779
Zbp1	58203	NC_000068	chr2	-	173206612	173218923	3529	8	0.729	NA	0.17	1.12506	up	6	9	1	4	7	5	4	2	0.00057	0.00093	0.00012	0.00046	0.00076	0.0004	0.00037	0.00028	0.00052	0.00029	0.00045	0.00018	0.05563	0.09053	0.01173	0.04492	0.07405	0.03873	0.03565	0.02712	0.0507	0.02812	0.04389	0.01793
ENSMUSG00000082901	0	NC_000068	chr2	+	177892638	177893264	627	1	0.729	1	0.03	1.02101	up	1236	1040	916	1037	1121	1394	1169	805	0.66248	0.60501	0.62166	0.6748	0.68568	0.62474	0.60424	0.63286	0.64099	0.02861	0.63688	0.03004	64.4944	58.8768	60.4538	65.5443	66.7428	60.7778	58.6368	61.4409	62.3423	2.75955	61.8996	2.9821
AK145175	0	NC_000068	chr2	-	180964628	180967118	2491	1	0.729	NA	-0.18	0.882703	down	0	0	3	2	0	3	5	1	0	0	0.00051	0.00033	0	0.00034	0.00065	0.0002	0.00021	0.00022	0.0003	0.00024	0	0	0.04984	0.03182	0	0.03292	0.06313	0.01921	0.02042	0.02139	0.02882	0.02301
Pmp2	18857	NC_000069	chr3	-	10179851	10197262	1752	6	0.729	1	0.19	1.14076	up	26	11	1	3	16	15	0	1	0.0049	0.00229	0.00024	0.0007	0.00351	0.00236	0	0.00028	0.00203	0.00182	0.00154	0.00146	0.48552	0.22286	0.02362	0.06786	0.34092	0.23405	0	0.02731	0.19997	0.1807	0.15057	0.14236
ENSMUSG00000098186	0	NC_000069	chr3	-	14973569	14974552	984	1	0.729	NA	-0.14	0.907519	down	0	1	0	0	1	0	1	0	0	0.00037	0	0	0.00036	0	0.0003	0	9e-05	0.00016	0.00016	0.00017	0	0.03607	0	0	0.03794	0	0.03196	0	0.00902	0.01562	0.01748	0.0176
ENSMUSG00000105360	0	NC_000069	chr3	-	38558137	38558668	532	1	0.729	NA	-0.14	0.907519	down	0	1	0	0	1	0	1	0	0	0.00069	0	0	0.00072	0	0.00055	0	0.00017	0.0003	0.00032	0.00032	0	0.06672	0	0	0.07017	0	0.05912	0	0.01668	0.02889	0.03232	0.03256
Pcdh18	73173	NC_000069	chr3	-	49743291	49757382	5428	5	0.729	1	0.17	1.12506	up	793	441	1782	1940	688	479	1907	1419	0.04889	0.02949	0.13897	0.14516	0.04844	0.02464	0.11328	0.12815	0.09063	0.05194	0.07863	0.04324	4.77974	2.88388	13.5851	14.164	4.73168	2.41238	11.0493	12.5104	8.85318	5.07004	7.67594	4.2168
Gm10710	100038599	NC_000069	chr3	-	83125276	83129246	3971	1	0.729	1	0.18	1.13288	up	1	2	50	87	5	0	58	42	8e-05	0.00018	0.00531	0.00892	0.00048	0	0.0047	0.0052	0.00362	0.00372	0.0026	0.00237	0.00824	0.01788	0.52103	0.86825	0.047	0	0.45936	0.50615	0.35385	0.36224	0.25313	0.23082
Palmd	114301	NC_000069	chr3	-	116918258	116968987	7273	8	0.729	1	0.19	1.14076	up	1229	1439	77	158	956	1361	94	108	0.05588	0.07055	0.00441	0.0087	0.04947	0.05149	0.0041	0.0072	0.03488	0.02884	0.02806	0.02245	5.52853	7.02305	0.4381	0.86093	4.90694	5.11557	0.40648	0.71062	3.46265	2.86623	2.7849	2.23017
Rgp1	242406	NC_000070	chr4	+	43578715	43587487	6199	9	0.729	1	-0.04	0.972655	down	2392	2068	1478	1664	2216	2745	2162	1354	0.12895	0.1209	0.10099	0.10905	0.13627	0.12378	0.11242	0.10714	0.11497	0.01074	0.1199	0.0112	12.6244	11.8415	9.86617	10.6379	13.3449	12.1052	10.9688	10.4527	11.2425	1.06399	11.7179	1.11345
AK045918	0	NC_000070	chr4	-	43628974	43630563	1590	1	0.729	NA	-0.18	0.882703	down	1	0	1	1	1	3	1	0	0.00021	0	0.00027	0.00026	0.00024	0.00053	0.0002	0	0.00018	0.00011	0.00024	0.00019	0.02058	0	0.02603	0.02492	0.02348	0.05158	0.01978	0	0.01788	0.01052	0.02371	0.0184
Cda	72269	NC_000070	chr4	-	138338424	138368312	1612	5	0.729	1	0.18	1.13288	up	184	53	21	47	157	55	15	22	0.03765	0.01189	0.00539	0.01166	0.03639	0.00947	0.0029	0.00665	0.01665	0.0124	0.01385	0.01322	3.73443	1.16705	0.53908	1.15546	3.63581	0.93271	0.29265	0.65311	1.64901	1.23053	1.37857	1.32282
AK158719	0	NC_000070	chr4	+	141875710	141877032	1323	1	0.729	NA	0.18	1.13288	up	8	8	4	4	5	15	1	2	0.00205	0.00221	0.00129	0.00123	0.00145	0.00319	0.00025	0.00075	0.00169	0.00044	0.00141	0.00111	0.19783	0.21464	0.12511	0.11982	0.14108	0.30994	0.02377	0.07234	0.16435	0.04235	0.13678	0.10831
AK082722	0	NC_000071	chr5	+	19273176	19275755	2580	1	0.729	NA	-0.14	0.907519	down	0	1	0	0	1	0	1	0	0	0.00014	0	0	0.00015	0	0.00013	0	3e-05	6e-05	7e-05	7e-05	0	0.01376	0	0	0.01447	0	0.01219	0	0.00344	0.00596	0.00666	0.00671
AK137884	0	NC_000071	chr5	-	31210344	31214315	3972	1	0.729	NA	-0.16	0.895025	down	7	7	9	1	5	11	7	7	0.00059	0.00064	0.00096	0.0001	0.00048	0.00078	0.00057	0.00087	0.00057	0.00031	0.00068	0.00016	0.05766	0.06256	0.09376	0.00998	0.04699	0.07571	0.05543	0.08434	0.05599	0.02996	0.06562	0.01503
AK054535	0	NC_000071	chr5	+	38049815	38052503	2689	1	0.729	NA	-0.14	0.907519	down	0	1	0	0	1	0	1	0	0	0.00014	0	0	0.00014	0	0.00012	0	3e-05	6e-05	6e-05	7e-05	0	0.0132	0	0	0.01388	0	0.0117	0	0.0033	0.00572	0.00639	0.00644
Gnpda2	67980	NC_000071	chr5	-	69573108	69592340	6865	9	0.729	1	0.04	1.02811	up	654	551	456	443	592	718	539	375	0.03169	0.02891	0.02786	0.0261	0.03268	0.02907	0.02522	0.02665	0.02864	0.00203	0.0284	0.00283	3.11679	2.84898	2.74865	2.55733	3.2192	2.85913	2.46929	2.61409	2.81794	0.20186	2.79043	0.28407
Taok3	330177	NC_000071	chr5	+	117120112	117275219	11177	23	0.729	1	-0.1	0.933033	down	1136	1377	664	690	1223	2064	839	550	0.03356	0.04404	0.02476	0.02472	0.04113	0.05083	0.0239	0.02379	0.03177	0.00795	0.03491	0.01159	3.32525	4.37308	2.45832	2.44651	4.08477	5.04817	2.3608	2.35487	3.15079	0.79056	3.46215	1.15566
AK145655	0	NC_000072	chr6	+	118569842	118573710	3869	1	0.729	NA	-0.18	0.882703	down	6	0	3	5	3	8	5	3	0.00052	0	0.00033	0.00053	0.0003	0.00058	0.00042	0.00038	0.00034	0.00021	0.00042	0.0001	0.05074	0	0.03209	0.05121	0.02895	0.05653	0.04064	0.03711	0.03351	0.02083	0.04081	0.01002
ENSMUSG00000098135	0	NC_000073	chr7	+	12742686	12743672	987	1	0.729	1	-0.14	0.907519	down	13	14	5	6	6	19	11	10	0.00443	0.00518	0.00216	0.00248	0.00232	0.00541	0.00361	0.005	0.00356	0.00128	0.00409	0.00122	0.43092	0.50349	0.20963	0.24091	0.22693	0.52624	0.35051	0.48486	0.34624	0.12415	0.39714	0.1178
Polr2c	20021	NC_000074	chr8	+	94857450	94873535	4740	11	0.729	1	-0.07	0.952638	down	851	846	466	475	785	1177	628	450	0.05989	0.0646	0.04162	0.04059	0.06311	0.06941	0.04272	0.04632	0.05167	0.01071	0.05539	0.01117	5.87384	6.33535	4.06821	3.97136	6.18241	6.78809	4.16682	4.54322	5.06219	1.05565	5.42014	1.09455
2610028D06Rik	76359	NC_000075	chr9	-	45797348	45799060	1713	1	0.729	1	0.14	1.10191	up	11	9	13	10	10	11	18	4	0.00216	0.00192	0.00323	0.00238	0.00224	0.0018	0.00341	0.00115	0.00242	0.00049	0.00215	0.00082	0.21009	0.18649	0.31404	0.23135	0.21793	0.17554	0.33047	0.11175	0.23549	0.04805	0.20892	0.07971
AK040282	0	NC_000075	chr9	-	71939591	71941585	1995	1	0.729	NA	0.14	1.10191	up	0	1	0	2	0	0	2	0	0	0.00018	0	0.00041	0	0	0.00033	0	0.00015	0.00017	8e-05	0.00014	0	0.01779	0	0.03973	0	0	0.03153	0	0.01438	0.01634	0.00788	0.01365
Nme6	54369	NC_000075	chr9	+	109832711	109843116	2229	7	0.729	1	-0.09	0.939523	down	238	271	120	131	210	361	186	131	0.03506	0.04344	0.02249	0.02389	0.03549	0.04454	0.02668	0.02833	0.03122	0.00857	0.03376	0.00705	3.49332	4.31557	2.22775	2.32908	3.51703	4.42738	2.62438	2.81249	3.09143	0.86417	3.34532	0.70781
ENSMUSG00000082404	0	NC_000086	chrX	-	8042175	8044585	2411	1	0.729	NA	-0.14	0.907519	down	0	1	0	0	1	0	1	0	0	0.00015	0	0	0.00016	0	0.00013	0	4e-05	6e-05	7e-05	7e-05	0	0.01472	0	0	0.01548	0	0.01304	0	0.00368	0.00637	0.00713	0.00718
Pdzd4	245469	NC_000086	chrX	-	73793357	73824969	7673	6	0.729	1	-0.13	0.913831	down	179	124	284	209	144	189	382	243	0.00779	0.00582	0.0157	0.01102	0.00715	0.00688	0.01604	0.0155	0.01008	0.00374	0.01139	0.00438	0.76324	0.57363	1.53161	1.07946	0.70059	0.67336	1.56575	1.51555	0.98699	0.36266	1.11381	0.42731
ENSMUSG00000080829	0	NC_000086	chrX	+	74006702	74007502	801	1	0.729	1	-0.07	0.952638	down	318	270	156	147	255	358	220	171	0.13322	0.12286	0.08269	0.07481	0.12204	0.1255	0.08895	0.10505	0.10339	0.02507	0.11038	0.0146	12.9887	11.9649	8.05912	7.27292	11.8843	12.218	8.63801	10.2163	10.0714	2.44831	10.7392	1.43061
Klhl4	237010	NC_000086	chrX	+	114474333	114561129	3884	11	0.729	1	0.19	1.14076	up	1483	3038	95	279	1038	3141	98	164	0.12665	0.28255	0.01036	0.02888	0.10129	0.22482	0.00811	0.02056	0.11211	0.10787	0.0887	0.08635	12.492	27.7643	1.01214	2.84675	9.97665	22.1074	0.79354	2.02066	11.0288	10.6007	8.72457	8.49282
AK042003	0	NC_000067	chr1	-	36349715	36350661	947	1	0.73	NA	0.19	1.14076	up	2	2	2	1	1	1	4	0	0.00071	0.00077	0.0009	0.00043	0.00041	0.0003	0.00137	0	0.0007	0.00017	0.00052	0.00051	0.0691	0.07496	0.08739	0.04185	0.03942	0.02887	0.13284	0	0.06832	0.01665	0.05028	0.0498
AK050491	0	NC_000067	chr1	+	40238020	40241416	3397	1	0.73	NA	0.17	1.12506	up	9	3	3	3	4	3	6	3	0.00089	0.00032	0.00038	0.00036	0.00045	0.00025	0.00057	0.00044	0.00049	0.00023	0.00043	0.00011	0.08668	0.03135	0.03654	0.035	0.04396	0.02414	0.05555	0.04226	0.04739	0.02276	0.04148	0.01124
Slc11a1	18173	NC_000067	chr1	+	74375014	74386062	3844	14	0.73	1	0.14	1.10191	up	135	264	110	65	137	290	122	43	0.01132	0.0244	0.01186	0.00666	0.0132	0.02066	0.01002	0.00535	0.01356	0.00658	0.01231	0.00557	1.149	2.43781	1.18415	0.67012	1.33047	2.06236	0.99816	0.53532	1.36027	0.65442	1.23158	0.55661
Efhd1	98363	NC_000067	chr1	+	87264308	87310839	2180	5	0.73	1	-0.13	0.913831	down	304	131	131	227	326	199	133	228	0.04664	0.02192	0.02553	0.04243	0.05718	0.02547	0.01963	0.05148	0.03413	0.01059	0.03844	0.01615	4.56234	2.13301	2.48663	4.12661	5.58249	2.49543	1.91875	5.00504	3.32715	1.03649	3.75043	1.57008
Dnm3os	474332	NC_000067	chr1	+	162218827	162224408	5582	1	0.73	1	-0.18	0.882703	down	314	97	716	582	176	157	1288	638	0.01887	0.00634	0.05442	0.04238	0.01202	0.00789	0.07452	0.05626	0.0305	0.01892	0.03767	0.0285	1.84039	0.61682	5.30785	4.13197	1.17704	0.76888	7.25687	5.46966	2.97426	1.84588	3.66811	2.77199
AK143161	0	NC_000076	chr10	+	20259765	20260475	711	1	0.73	NA	0.18	1.13288	up	3	3	0	1	4	1	0	0	0.00142	0.00154	0	0.00057	0.00216	0.0004	0	0	0.00088	0.00063	0.00064	0.00089	0.13805	0.14977	0	0.05574	0.21002	0.03845	0	0	0.08589	0.06142	0.06212	0.08682
Gm31763	102634101	NC_000076	chr10	+	67005075	67041326	2696	7	0.73	1	0.11	1.07923	up	16	20	17	22	20	21	22	13	0.002	0.00271	0.00268	0.00333	0.00285	0.00215	0.00265	0.00238	0.00268	0.00047	0.00251	0.00027	0.19417	0.26332	0.26093	0.32339	0.27693	0.21294	0.25664	0.23076	0.26045	0.04572	0.24432	0.02441
Uhrf1bp1l	75089	NC_000076	chr10	+	89744988	89819891	12474	22	0.73	1	-0.06	0.959264	down	3293	2785	1746	1995	3167	3840	2488	1643	0.08749	0.08042	0.05886	0.06425	0.09604	0.08536	0.06371	0.06408	0.07276	0.01163	0.0773	0.01392	8.63688	7.92498	5.79207	6.33813	9.47783	8.4154	6.27289	6.3032	7.17301	1.15243	7.61733	1.38138
Gm10374	100504527	NC_000077	chr11	+	84870901	84871630	730	1	0.73	1	0.1	1.07177	up	27	27	26	31	22	33	39	20	0.01224	0.01334	0.01495	0.01729	0.01141	0.01263	0.01714	0.01335	0.01445	0.0019	0.01363	0.00214	1.21007	1.31286	1.47383	1.68292	1.12504	1.23578	1.68022	1.3111	1.41992	0.17859	1.33804	0.20835
Pnmt	18948	NC_000077	chr11	+	98386450	98388181	1154	3	0.73	NA	0.18	1.13288	up	2	0	4	2	0	2	5	0	0.00058	0	0.00148	0.00071	0	0.00049	0.0014	0	0.00069	0.00053	0.00047	0.00057	0.0567	0	0.14343	0.06868	0	0.04738	0.13627	0	0.0672	0.05109	0.04591	0.05564
AK078572	0	NC_000077	chr11	-	103672633	103674656	2024	1	0.73	1	-0.11	0.926588	down	18	21	11	15	21	27	17	12	0.00294	0.00379	0.00231	0.00303	0.00397	0.00372	0.00272	0.00291	0.00302	0.00053	0.00333	0.00053	0.29096	0.36829	0.22489	0.2937	0.38732	0.36467	0.26416	0.28373	0.29446	0.05075	0.32497	0.05211
C1qtnf1	56745	NC_000077	chr11	+	118428203	118451782	5598	9	0.73	1	-0.17	0.888843	down	532	598	1856	1016	396	842	2842	1213	0.03193	0.03897	0.14097	0.07404	0.02712	0.04221	0.16445	0.10668	0.07148	0.04318	0.08511	0.05469	3.10921	3.79181	13.7196	7.19258	2.64076	4.11177	15.9667	10.3695	6.95329	4.20154	8.27217	5.30626
Hist1h4d	319156	NC_000079	chr13	+	23581598	23581990	393	1	0.73	NA	-0.19	0.876606	down	12	2	1	1	6	11	1	3	0.01027	0.00186	0.00108	0.00104	0.00551	0.00787	0.00083	0.00376	0.00356	0.00389	0.00449	0.00257	0.99899	0.18064	0.10529	0.10084	0.56993	0.76516	0.08003	0.36531	0.34644	0.37808	0.44511	0.2538
Gmpr	66355	NC_000079	chr13	+	45507429	45546386	1983	11	0.73	1	0.14	1.10191	up	402	417	906	595	282	567	1036	463	0.06708	0.07553	0.1917	0.1208	0.05376	0.07895	0.16596	0.11276	0.11378	0.04941	0.10286	0.04202	6.63246	7.46435	18.9061	11.891	5.30876	7.81645	16.4309	11.1735	11.2235	4.86508	10.1824	4.1646
Slc7a7	20540	NC_000080	chr14	-	54369442	54417780	3556	20	0.73	1	0.07	1.04972	up	226	292	192	221	227	403	229	140	0.02078	0.02909	0.02238	0.02474	0.02367	0.031	0.02045	0.0191	0.02425	0.00313	0.02355	0.00461	2.0793	2.91474	2.23427	2.46294	2.38304	3.09808	2.02534	1.88406	2.42281	0.3151	2.34763	0.46989
4930415O20Rik	73863	NC_000081	chr15	+	98571004	98589588	566	4	0.73	NA	0.16	1.11729	up	6	8	7	3	2	9	8	4	0.00356	0.00516	0.00526	0.00216	0.00136	0.00447	0.00455	0.00348	0.00403	0.00128	0.00347	0.00129	0.34682	0.50171	0.51177	0.21005	0.13191	0.43469	0.44453	0.3382	0.39259	0.12402	0.33733	0.12567
Atg101	68118	NC_000081	chr15	+	101284272	101290947	1926	4	0.73	1	-0.09	0.939523	down	704	632	298	408	605	940	420	389	0.12271	0.1196	0.06582	0.08647	0.12025	0.13695	0.0706	0.0995	0.09865	0.02369	0.10683	0.02477	11.9588	11.6477	6.40259	8.39514	11.7264	13.342	6.8583	9.66547	9.60105	2.31474	10.398	2.42373
Fyttd1	69823	NC_000082	chr16	+	32877500	32908963	12838	12	0.73	1	-0.02	0.986233	down	2334	2021	1673	1603	2074	2666	2196	1463	0.05961	0.05622	0.05415	0.04984	0.06051	0.05707	0.05414	0.05501	0.05495	0.00354	0.05668	0.00245	5.94805	5.58788	5.39255	4.94835	6.03084	5.67691	5.3797	5.45352	5.46921	0.36074	5.63524	0.25326
AK144080	0	NC_000083	chr17	+	12761467	12763110	1644	1	0.73	1	0.15	1.10957	up	60	38	9	25	43	49	16	15	0.01226	0.00836	0.00233	0.00622	0.01004	0.0083	0.00316	0.0045	0.00729	0.00359	0.0065	0.00278	1.19404	0.82047	0.22654	0.60265	0.97641	0.81479	0.30608	0.43664	0.71093	0.35063	0.63348	0.27222
Catsperd	106757	NC_000083	chr17	+	56626896	56664460	5889	28	0.73	1	-0.14	0.907519	down	16	8	6	5	11	16	12	4	0.0009	0.00046	0.00041	0.00034	0.0007	0.00073	0.00065	0.00033	0.00053	0.00022	0.0006	0.00016	0.08889	0.04822	0.04216	0.03365	0.06973	0.07427	0.06409	0.0325	0.05323	0.02123	0.06015	0.01636
AK042492	0	NC_000084	chr18	-	42230544	42233189	2646	1	0.73	1	-0.11	0.926588	down	50	30	49	60	53	56	80	38	0.00635	0.00413	0.00788	0.00926	0.00768	0.00594	0.00981	0.00708	0.0069	0.0019	0.00763	0.00141	0.61823	0.40245	0.76631	0.89864	0.74774	0.57856	0.95087	0.68726	0.67141	0.18426	0.74111	0.13543
1110064A23Rik	68893	NC_000068	chr2	+	31948547	31949081	535	1	0.73	1	-0.18	0.882703	down	0	1	28	27	0	4	32	48	0	0.00068	0.02228	0.0206	0	0.0021	0.01939	0.04424	0.01089	0.01057	0.01643	0.01773	0	0.06635	2.16571	2.00002	0	0.20439	1.88113	4.29355	1.05802	1.02679	1.59477	1.7206
ENSMUSG00000082113	0	NC_000068	chr2	+	108572594	108573524	931	1	0.73	1	-0.15	0.90125	down	11	10	5	11	19	15	7	5	0.00397	0.00383	0.00229	0.0048	0.00783	0.00453	0.00233	0.00262	0.00372	0.00091	0.00433	0.00219	0.38656	0.38127	0.22224	0.46824	0.76185	0.44044	0.23647	0.25701	0.36458	0.08912	0.42394	0.21063
Snx21	101113	NC_000068	chr2	+	164785762	164793816	7079	4	0.73	1	0.07	1.04972	up	586	603	599	591	429	811	787	478	0.02754	0.03059	0.03561	0.03368	0.02289	0.03184	0.03565	0.03287	0.03186	0.00307	0.03081	0.00478	2.7083	3.0236	3.50147	3.30856	2.26231	3.13183	3.49644	3.23136	3.13548	0.29954	3.03049	0.4631
Rfxap	170767	NC_000069	chr3	-	54803115	54807791	2242	5	0.73	1	-0.06	0.959264	down	196	169	190	158	185	242	269	127	0.02925	0.02739	0.03598	0.02849	0.03153	0.03015	0.0387	0.02784	0.03028	0.00336	0.03206	0.00406	2.86017	2.67565	3.50682	2.79284	3.08037	2.95073	3.77346	2.7108	2.95887	0.32318	3.12884	0.39508
Ngf	18049	NC_000069	chr3	+	102469919	102521013	1550	7	0.73	1	0.11	1.07923	up	2273	2992	1252	1946	2430	3704	1322	1227	0.49226	0.70327	0.34327	0.51176	0.60043	0.66998	0.27604	0.38887	0.51264	0.12791	0.48383	0.15846	47.9776	68.5186	33.4248	49.7548	58.525	65.3264	26.824	37.8828	49.9189	12.468	47.1395	15.4822
Arhgdia	192662	NC_000070	chr4	+	109451578	109454009	2432	1	0.73	1	-0.07	0.952638	down	2577	2056	1726	2153	2245	2664	2214	2249	0.35575	0.3081	0.30166	0.36117	0.3537	0.30726	0.29461	0.45486	0.33167	0.02695	0.35261	0.063	34.6675	30.0081	29.3679	35.0836	34.4603	29.9447	28.631	44.2543	32.2818	2.60778	34.3226	6.12816
Ube2j2	140499	NC_000070	chr4	+	155943813	155959604	6443	8	0.73	1	-0.07	0.952638	down	768	607	426	362	683	839	528	387	0.03993	0.03427	0.02803	0.02289	0.04051	0.03647	0.02644	0.02947	0.03128	0.00642	0.03322	0.00556	3.89982	3.3441	2.73601	2.22661	3.9573	3.55978	2.57732	2.87443	3.05164	0.62953	3.24221	0.54533
Kcnip4	80334	NC_000071	chr5	-	48389502	49525122	16655	15	0.73	1	0.14	1.10191	up	24	20	44	27	32	18	48	16	0.00048	0.00042	0.00112	0.00066	0.00074	0.0003	0.00093	0.00047	0.00067	0.00027	0.00061	0.00024	0.04715	0.04262	0.10932	0.06425	0.07173	0.02954	0.09064	0.04597	0.06584	0.02637	0.05947	0.02345
Smim14	68552	NC_000071	chr5	-	65427427	65537184	18916	12	0.73	1	-0.08	0.946058	down	1743	1857	2091	1929	1581	2687	2916	1745	0.03032	0.03526	0.04643	0.04088	0.0314	0.03904	0.04906	0.04455	0.03822	0.00603	0.04101	0.00659	3.01467	3.48467	4.57425	4.04135	3.1201	3.88318	4.84821	4.41464	3.77873	0.58568	4.06653	0.64451
A930041C12Rik	78443	NC_000071	chr5	-	107630250	107633850	537	3	0.73	NA	-0.18	0.882703	down	1	0	2	0	2	2	1	0	0.00063	0	0.00159	0	0.00143	0.00105	0.0006	0	0.00056	0.00065	0.00077	0.00053	0.06093	0	0.15412	0	0.13903	0.10181	0.05857	0	0.05376	0.06306	0.07485	0.05175
Nt5c3	107569	NC_000072	chr6	+	56884428	56886107	1680	1	0.73	1	-0.07	0.952638	down	113	122	70	70	87	153	111	76	0.02056	0.02486	0.01689	0.01657	0.01844	0.02432	0.02071	0.02113	0.01972	0.00336	0.02115	0.0021	2.2006	2.57768	1.72419	1.65125	1.9332	2.48961	2.07796	2.16488	2.03843	0.37608	2.16641	0.20413
Fbln2	14115	NC_000072	chr6	+	91212455	91272540	6370	20	0.73	1	-0.07	0.952638	down	35504	31516	26364	41210	35092	49229	42275	28764	1.8368	1.76972	1.72477	2.58432	2.07112	2.123	2.10538	2.1768	1.9789	0.3518	2.11908	0.03819	182.351	175.618	171.265	256.382	205.653	211.267	208.722	216.092	196.404	34.8527	210.433	3.82425
Gm19897	100503790	NC_000073	chr7	-	28774899	28781514	1619	4	0.73	1	0.07	1.04972	up	102	126	91	93	87	173	120	61	0.01782	0.0232	0.01951	0.01966	0.01653	0.02405	0.02002	0.01496	0.02005	0.00196	0.01889	0.0035	2.06122	2.7625	2.3259	2.27646	2.00604	2.92112	2.33108	1.80307	2.35652	0.25464	2.26533	0.42288
Zfp141	434178	NC_000073	chr7	-	42473386	42505778	4717	6	0.73	1	0.06	1.04247	up	223	190	202	124	180	236	234	123	0.01577	0.01461	0.01809	0.01071	0.01456	0.01392	0.01605	0.0127	0.01479	0.00267	0.01431	0.00121	1.54671	1.42977	1.77207	1.04179	1.42454	1.36771	1.56017	1.24787	1.44758	0.26462	1.40007	0.1123
Kctd14	233529	NC_000073	chr7	+	97436380	97459557	2790	6	0.73	1	-0.17	0.888843	down	16	1	9	7	18	11	11	3	0.00184	0.00013	0.00137	0.00102	0.00243	0.00111	0.00128	0.00053	0.00109	0.00063	0.00134	0.00069	0.18762	0.01272	0.13349	0.09943	0.24084	0.10778	0.124	0.05146	0.10832	0.06352	0.13102	0.06888
Ptdss2	27388	NC_000073	chr7	+	141122382	141157606	5462	16	0.73	1	-0.03	0.97942	down	644	582	513	523	573	805	715	436	0.03845	0.03779	0.03877	0.03794	0.03901	0.04054	0.04121	0.03833	0.03824	0.00039	0.03977	0.00115	3.85749	3.78225	3.88652	3.79467	3.91624	4.02897	4.11697	3.82001	3.83023	0.04324	3.97055	0.11232
Ppp1r3b	244416	NC_000074	chr8	+	35375668	35388139	4750	3	0.73	1	-0.12	0.920188	down	442	402	613	523	308	537	1012	532	0.03124	0.03082	0.05491	0.0449	0.02486	0.03174	0.06904	0.0552	0.04047	0.01008	0.04521	0.01777	3.04439	3.00408	5.34026	4.36347	2.4206	3.09051	6.70055	5.35979	3.93805	0.977	4.39286	1.72092
Mau2	74549	NC_000074	chr8	-	70014527	70042738	11563	17	0.73	1	0.03	1.02101	up	1919	1847	1592	1513	1630	2372	2156	1236	0.05483	0.05703	0.0576	0.05256	0.05313	0.05647	0.05946	0.05169	0.0555	0.00199	0.05519	0.00302	5.4297	5.66989	5.69729	5.18552	5.2624	5.60781	5.8641	5.11538	5.4956	0.20709	5.46242	0.2928
AK080509	0	NC_000074	chr8	-	91528835	91532724	3890	1	0.73	NA	-0.19	0.876606	down	2	1	1	2	1	3	5	0	0.00017	9e-05	0.00011	0.00021	0.0001	0.00022	0.00042	0	0.00015	5e-05	0.00018	0.00016	0.01682	0.00912	0.01064	0.02038	0.0096	0.02108	0.04042	0	0.01424	0.00457	0.01777	0.01505
Zw10	26951	NC_000075	chr9	+	49055581	49078775	3695	16	0.73	1	-0.12	0.920188	down	1067	1115	389	407	1006	1614	558	420	0.09559	0.10819	0.04405	0.04431	0.10274	0.12098	0.04801	0.05495	0.07304	0.0292	0.08167	0.03097	9.44759	10.7112	4.35643	4.3652	10.1637	11.9409	4.74945	5.43957	7.22011	2.89399	8.0734	3.05421
LOC102638775	102638775	NC_000075	chr9	-	124493542	124494646	732	2	0.73	NA	0.18	1.13288	up	1	1	1	1	1	0	1	1	0.00046	0.0005	0.00054	0.00052	0.00052	0	0.00044	0.00067	0.00051	3e-05	0.00041	0.00025	0.0447	0.04849	0.05653	0.05414	0.051	0	0.04296	0.06538	0.05096	0.00465	0.03983	0.02436
ENSMUSG00000079965	0	NC_000086	chrX	-	105844465	105845013	549	1	0.73	1	0.05	1.03526	up	233	204	189	172	240	257	200	140	0.14254	0.13557	0.14634	0.12792	0.16778	0.13148	0.11809	0.12573	0.13809	0.00703	0.13577	0.01908	13.8853	13.1897	14.2457	12.416	16.3194	12.7971	11.4573	12.2035	13.4342	0.69976	13.1943	1.8657
ENSMUSG00000081456	0	NC_000086	chrX	+	130524637	130525424	788	1	0.73	1	0.09	1.06437	up	128	110	65	65	101	155	69	52	0.05451	0.0508	0.03498	0.03365	0.04906	0.05516	0.02836	0.03243	0.04348	0.00928	0.04125	0.01116	5.31441	4.95501	3.41337	3.26897	4.78478	5.37718	2.75389	3.15796	4.23794	0.90717	4.01845	1.09236
AK041968	0	NC_000067	chr1	+	59151047	59169320	2092	2	0.731	1	0.09	1.06437	up	64	84	56	40	55	103	65	33	0.00907	0.01283	0.0104	0.00719	0.00904	0.01204	0.00911	0.00693	0.00987	0.00205	0.00928	0.00182	1.0009	1.42527	1.1077	0.75774	0.98145	1.34594	0.97718	0.75489	1.0729	0.23973	1.01487	0.21198
Creb1	12912	NC_000067	chr1	+	64532645	64604548	14324	13	0.731	1	0.04	1.02811	up	1355	1369	1216	1047	1132	1687	1630	885	0.03155	0.03466	0.03599	0.02969	0.0301	0.03291	0.03672	0.03032	0.03297	0.00249	0.03251	0.00267	3.0949	3.39248	3.51289	2.89672	2.95018	3.21959	3.57888	2.95671	3.22425	0.2427	3.17634	0.25656
ENSMUSG00000100794	0	NC_000067	chr1	+	100282791	100283280	490	1	0.731	1	-0.11	0.926588	down	204	120	75	91	192	209	98	73	0.13997	0.08937	0.06515	0.07582	0.15036	0.11965	0.06472	0.07346	0.09258	0.02868	0.10205	0.03484	13.6209	8.69288	6.33375	7.35985	14.6275	11.66	6.29004	7.12946	9.00184	2.7949	9.92677	3.39677
Pex19	19298	NC_000067	chr1	+	172126744	172136497	3861	8	0.731	1	-0.06	0.959264	down	2016	2088	1785	1967	1812	2627	2524	1872	0.17259	0.19316	0.19369	0.20381	0.17639	0.18764	0.20829	0.2348	0.19081	0.01134	0.20178	0.02223	17.0829	19.1959	19.1308	20.1896	17.5196	18.5999	20.5595	23.2025	18.8998	1.12981	19.9704	2.16093
Tmem220	338369	NC_000077	chr11	+	67025154	67035312	1669	7	0.731	1	-0.14	0.907519	down	28	28	41	37	25	26	61	46	0.00562	0.00609	0.01046	0.00896	0.00572	0.00437	0.01181	0.01349	0.00778	0.00201	0.00885	0.00388	0.54887	0.5955	1.01654	0.87856	0.55918	0.42586	1.14947	1.31896	0.75987	0.19462	0.86337	0.3786
Ppm1a	19042	NC_000078	chr12	+	72761211	72799822	10983	7	0.731	1	0.04	1.02811	up	2376	2071	1944	1940	2047	2622	2488	1658	0.07213	0.06823	0.0746	0.07155	0.07084	0.06647	0.07276	0.07382	0.07163	0.00227	0.07097	0.00281	7.07777	6.69326	7.32438	7.00011	6.95766	6.52621	7.12447	7.22426	7.02388	0.22532	6.95815	0.26695
AK142915	0	NC_000078	chr12	-	81380390	81383623	3234	1	0.731	1	-0.15	0.90125	down	6	11	13	5	11	13	17	4	0.00062	0.00124	0.00171	0.00063	0.00131	0.00113	0.0017	0.00061	0.00105	0.00046	0.00119	0.00039	0.0607	0.12073	0.16634	0.06127	0.12698	0.10989	0.16532	0.05919	0.10226	0.04431	0.11535	0.03813
Nkd2	72293	NC_000079	chr13	-	73818529	73847631	4733	10	0.731	1	-0.17	0.888843	down	274	133	627	738	308	310	779	800	0.01921	0.01016	0.05605	0.06319	0.02478	0.01826	0.05294	0.08257	0.03715	0.02283	0.04464	0.02548	1.89402	0.99746	5.48184	6.17936	2.4293	1.7905	5.17636	8.08878	3.63817	2.22891	4.37124	2.49498
Tgds	76355	NC_000080	chr14	-	118111911	118132765	2265	12	0.731	1	-0.05	0.965936	down	537	524	365	386	450	685	476	404	0.07738	0.08217	0.0666	0.06761	0.07387	0.08263	0.06602	0.08503	0.07344	0.00657	0.07689	0.00752	7.7567	8.21186	6.66838	6.75372	7.4167	8.26746	6.6094	8.53577	7.34766	0.65733	7.70733	0.75663
AK037439	0	NC_000081	chr15	+	74933550	74937583	4034	1	0.731	1	0.1	1.07177	up	29	17	27	28	28	26	30	18	0.00242	0.00154	0.00284	0.00275	0.00266	0.00178	0.00241	0.00217	0.00239	0.00051	0.00226	0.00032	0.2352	0.14959	0.27696	0.27507	0.25911	0.17619	0.23389	0.21353	0.2342	0.05162	0.22068	0.03034
Slc39a4	72027	NC_000081	chr15	-	76612383	76617379	2753	12	0.731	1	0.16	1.11729	up	181	297	74	40	152	306	87	33	0.02139	0.03856	0.01121	0.00584	0.02097	0.03059	0.01011	0.0058	0.01925	0.01247	0.01687	0.00966	2.15101	3.82938	1.1123	0.57581	2.06112	3.03854	0.99389	0.57364	1.91712	1.2408	1.6668	0.95981
AK137963	0	NC_000082	chr16	+	18517025	18520045	3021	1	0.731	NA	-0.18	0.882703	down	3	0	1	0	2	3	0	1	0.00033	0	0.00014	0	0.00025	0.00028	0	0.00016	0.00012	0.00014	0.00017	0.00011	0.03249	0	0.0137	0	0.02471	0.02715	0	0.01584	0.01155	0.01332	0.01693	0.01064
Gm4737	11615	NC_000082	chr16	-	46152997	46155077	2081	1	0.731	1	0.09	1.06437	up	1475	1159	1660	923	1302	1413	1955	759	0.23811	0.20301	0.33935	0.18104	0.23991	0.19058	0.30428	0.17981	0.24038	0.06066	0.22865	0.0492	23.1895	19.7692	33.0089	17.5773	23.3564	18.5618	29.546	17.4542	23.3863	5.90469	22.2296	4.77117
C330019O22Rik	78527	NC_000082	chr16	-	56115269	56116253	985	1	0.731	NA	-0.17	0.888843	down	2	4	7	6	6	6	12	2	0.00068	0.00149	0.00302	0.00249	0.00234	0.00171	0.00394	0.001	0.00192	0.0009	0.00225	0.00109	0.06643	0.14415	0.29407	0.2414	0.2274	0.16652	0.38315	0.09717	0.18651	0.08774	0.21856	0.10561
Ndufa11	69875	NC_000083	chr17	+	56717762	56724248	2661	4	0.731	1	-0.06	0.959264	down	1021	834	901	962	883	1326	1082	914	0.12559	0.11124	0.13974	0.14375	0.12394	0.13603	0.1284	0.1645	0.13008	0.0128	0.13822	0.01578	12.5531	11.125	14.0112	14.327	12.3875	13.6222	12.7881	16.4373	13.0041	1.27462	13.8088	1.58161
Egr1	13653	NC_000084	chr18	+	34859823	34864984	4484	2	0.731	1	-0.17	0.888843	down	755	2264	3471	1731	607	3428	5697	1726	0.05638	0.18375	0.32847	0.15721	0.05178	0.21422	0.41056	0.18923	0.18145	0.09728	0.21645	0.128	5.50874	17.9221	32.032	15.2987	5.05347	20.899	39.958	18.4206	17.6904	9.48485	21.0828	12.4533
AK032550	0	NC_000085	chr19	+	6527804	6530957	3154	1	0.731	NA	0.18	1.13288	up	0	4	10	1	0	2	10	1	0	0.00046	0.00135	0.00013	0	0.00018	0.00101	0.00016	0.00048	0.00053	0.00034	0.00039	0	0.04502	0.1312	0.01256	0	0.01733	0.09972	0.01517	0.0472	0.05121	0.03306	0.03906
AK032685	0	NC_000068	chr2	+	21224576	21228135	3560	1	0.731	1	-0.17	0.888843	down	6	8	10	13	9	14	3	19	0.00057	0.00082	0.0012	0.00149	0.00097	0.00111	0.00027	0.00263	0.00102	0.00035	0.00125	0.00086	0.05514	0.07977	0.11624	0.14472	0.09438	0.1075	0.0265	0.25541	0.09897	0.03421	0.12095	0.0835
Slc2a8	56017	NC_000068	chr2	-	32972981	32982113	3248	5	0.731	1	-0.07	0.952638	down	259	252	252	237	187	402	379	207	0.0264	0.02781	0.03267	0.02946	0.02183	0.03433	0.03718	0.0312	0.02908	0.00234	0.03114	0.00577	2.60888	2.75399	3.21056	2.89172	2.14928	3.38345	3.66983	3.04989	2.86629	0.22251	3.06311	0.5714
Ptgs1	19224	NC_000068	chr2	+	36216743	36252275	6042	18	0.731	1	0.14	1.10191	up	2032	1693	3757	2159	1485	1472	4978	1631	0.11134	0.1009	0.26167	0.14427	0.09311	0.06768	0.26381	0.13138	0.15454	0.06389	0.13899	0.07554	11.0031	9.94614	25.731	14.1611	9.17513	6.66004	25.9118	12.9182	15.2103	6.26892	13.6663	7.41232
Rbm45	241490	NC_000068	chr2	+	76369984	76383768	1898	10	0.731	1	-0.06	0.959264	down	768	661	451	422	707	929	560	408	0.13249	0.12393	0.09822	0.08819	0.13914	0.1338	0.09293	0.10273	0.11071	0.01811	0.11715	0.01972	13.2384	12.3619	9.83277	8.8113	13.9056	13.3804	9.2793	10.2871	11.0611	1.80299	11.7131	1.97128
AK136985	0	NC_000069	chr3	-	56128596	56130527	1932	1	0.731	NA	-0.17	0.888843	down	2	1	0	0	1	0	1	2	0.00035	0.00019	0	0	0.0002	0	0.00017	0.00051	0.00014	0.00015	0.00022	0.00018	0.03387	0.01837	0	0	0.01932	0	0.01628	0.04954	0.01306	0.01416	0.02128	0.01789
ENSMUSG00000046280	0	NC_000069	chr3	+	89837889	89839377	1489	1	0.731	NA	-0.18	0.882703	down	1	6	0	0	1	7	2	1	0.00023	0.00147	0	0	0.00026	0.00132	0.00038	0.00033	0.00042	0.00061	0.00057	0.00043	0.02197	0.14303	0	0	0.02507	0.12851	0.04224	0.03214	0.04125	0.05944	0.05699	0.04174
AK053641	0	NC_000069	chr3	-	106541987	106543216	1230	1	0.731	1	0.15	1.10957	up	20	8	5	8	6	12	17	4	0.00547	0.00237	0.00173	0.00266	0.00187	0.00274	0.00448	0.0016	0.00306	0.00143	0.00267	0.00113	0.53198	0.23087	0.16821	0.25776	0.1821	0.2667	0.43468	0.15563	0.2972	0.13939	0.25978	0.10899
Alpk1	71481	NC_000069	chr3	-	127670308	127780553	7329	16	0.731	1	0.07	1.04972	up	231	234	244	224	173	340	319	164	0.01055	0.01161	0.01398	0.01242	0.00895	0.01294	0.01396	0.01097	0.01214	0.00125	0.01171	0.00192	1.03119	1.13331	1.37766	1.21123	0.88119	1.26819	1.36889	1.07085	1.18835	0.12658	1.14728	0.18733
Arhgef38	77669	NC_000069	chr3	-	133112278	133234949	8190	15	0.731	NA	-0.17	0.888843	down	8	0	1	0	11	1	1	0	0.00033	0	5e-05	0	0.00052	3e-05	4e-05	0	0.0001	0.00014	0.00015	0.00022	0.03196	0	0.00505	0	0.05014	0.00334	0.00384	0	0.00925	0.01327	0.01433	0.02073
Clta	12757	NC_000070	chr4	+	44003816	44032848	4392	9	0.731	1	-0.07	0.952638	down	3820	3273	2286	1946	3302	5169	2651	1930	0.28964	0.27067	0.22025	0.17988	0.28593	0.32794	0.19446	0.21511	0.24011	0.04304	0.25586	0.05369	28.4559	26.4522	21.5382	17.5592	28.0661	32.1732	18.9833	21.0293	23.5014	4.25494	25.0629	5.31053
AK142119	0	NC_000070	chr4	-	136746759	136748494	1736	1	0.731	NA	-0.19	0.876606	down	2	1	2	1	4	1	1	2	0.00039	0.00021	0.00049	0.00024	0.00088	0.00016	0.00019	0.00057	0.00033	0.00011	0.00045	0.0003	0.03769	0.02045	0.04767	0.02283	0.08602	0.01575	0.01812	0.05513	0.03216	0.01113	0.04376	0.02897
Nrbp1	192292	NC_000071	chr5	+	31228089	31251566	4072	14	0.731	1	0.04	1.02811	up	2469	2455	2150	2066	1980	3167	2882	1737	0.194	0.20873	0.2133	0.19676	0.17701	0.20715	0.21777	0.19866	0.2032	0.00804	0.20015	0.01498	19.8374	21.4004	21.8487	20.107	18.152	21.2613	22.2592	20.4137	20.7984	0.84665	20.5215	1.51601
ENSMUSG00000106042	0	NC_000071	chr5	-	60175916	60176549	634	1	0.731	NA	0.15	1.10957	up	8	5	6	11	6	12	9	3	0.00422	0.00288	0.00378	0.00708	0.00355	0.00529	0.00451	0.00218	0.00449	0.00157	0.00388	0.00116	0.41283	0.27994	0.39161	0.68759	0.35329	0.51742	0.44645	0.22644	0.44299	0.14997	0.3859	0.10892
1110006O24Rik	66123	NC_000071	chr5	-	115631049	115631815	767	1	0.731	1	-0.12	0.920188	down	13	21	13	10	18	24	14	12	0.0057	0.00999	0.00721	0.00532	0.00901	0.00877	0.00592	0.00771	0.00706	0.00184	0.00785	0.00122	0.55452	0.97186	0.70136	0.51669	0.87608	0.85539	0.57406	0.74871	0.68611	0.17882	0.76356	0.11961
Baiap2l1	66898	NC_000071	chr5	-	144264525	144358112	3367	15	0.731	1	0.13	1.09429	up	529	306	685	397	361	318	864	344	0.05169	0.03245	0.08475	0.04685	0.04027	0.02586	0.08128	0.04908	0.05393	0.01915	0.04912	0.02033	5.14024	3.22594	8.41866	4.67274	4.00249	2.58186	8.07038	4.88928	5.3644	1.89935	4.886	2.01432
Zc3hav1l	209032	NC_000072	chr6	-	38287394	38299259	6538	4	0.731	1	0.09	1.06437	up	557	680	783	634	491	759	1000	512	0.0286	0.03792	0.0509	0.03958	0.02879	0.03259	0.04948	0.03852	0.03925	0.00792	0.03735	0.00782	2.78728	3.69184	4.95579	3.84298	2.80352	3.17356	4.81037	3.74761	3.81947	0.77031	3.63376	0.75803
Fam71e1	75538	NC_000073	chr7	+	44496584	44501681	1955	4	0.731	1	0.11	1.07923	up	26	19	27	25	18	25	32	22	0.00441	0.00355	0.00586	0.00522	0.00348	0.00353	0.00531	0.0055	0.00476	0.00087	0.00446	0.00095	0.43511	0.34497	0.5715	0.50678	0.34371	0.34958	0.51479	0.53852	0.46459	0.08424	0.43665	0.09042
9530078K11Rik	78564	NC_000073	chr7	+	92902179	92902872	694	1	0.731	NA	0.18	1.13288	up	1	1	1	2	3	1	0	0	0.00048	0.00053	0.00061	0.00118	0.00166	0.00041	0	0	0.0007	0.00028	0.00052	0.00068	0.04714	0.05115	0.05963	0.11421	0.16137	0.03939	0	0	0.06803	0.02704	0.05019	0.06617
Carkd	69225	NC_000074	chr8	+	11497506	11514960	4204	9	0.731	1	-0.03	0.97942	down	942	872	780	675	833	1178	985	641	0.07328	0.07386	0.0767	0.06368	0.07391	0.07658	0.07392	0.07286	0.07188	0.00491	0.07432	0.00138	7.33093	7.36262	7.67764	6.36304	7.39688	7.66006	7.3688	7.29667	7.18356	0.49273	7.4306	0.13743
LOC102639847	102639847	NC_000074	chr8	+	47412408	47415359	2750	2	0.731	NA	-0.19	0.876606	down	4	3	2	0	3	3	5	1	0.00049	0.0004	0.00031	0	0.00042	0.00031	0.00057	0.00018	0.0003	0.00018	0.00037	0.00014	0.04759	0.03872	0.03009	0	0.04072	0.02982	0.05718	0.0174	0.0291	0.0179	0.03628	0.01462
Rfx1	19724	NC_000074	chr8	+	84066675	84097000	8608	20	0.731	1	-0.05	0.965936	down	558	476	474	479	502	704	722	352	0.02119	0.01958	0.02267	0.02217	0.02164	0.02239	0.02632	0.01966	0.0214	0.00118	0.0225	0.00242	2.12082	1.96283	2.27862	2.20525	2.17705	2.23573	2.6379	1.95691	2.14188	0.11749	2.2519	0.24591
AK157168	0	NC_000075	chr9	+	44713010	44713713	704	1	0.731	NA	0.19	1.14076	up	2	1	4	2	3	2	2	1	0.00096	0.00052	0.00242	0.00116	0.00164	0.0008	0.00092	0.0007	0.00127	0.00071	0.00102	0.00037	0.09295	0.05042	0.23512	0.11259	0.15908	0.07766	0.08935	0.06798	0.12277	0.06865	0.09852	0.03578
Ppp1r2	66849	NC_000075	chr9	-	66804701	66806037	1337	1	0.731	1	0.12	1.08673	up	446	436	157	216	434	429	175	172	0.11211	0.11897	0.04988	0.06597	0.12453	0.09014	0.04239	0.06339	0.08673	0.02946	0.08011	0.03072	10.9138	11.5753	4.85919	6.40245	12.1178	8.77153	4.11652	6.1564	8.43768	2.86895	7.79057	2.99402
AK141005	0	NC_000075	chr9	-	90103904	90105518	1615	1	0.731	NA	-0.16	0.895025	down	9	2	5	4	9	5	8	3	0.00187	0.00045	0.00132	0.00101	0.00213	0.00087	0.00161	0.00092	0.00116	0.00051	0.00138	0.00052	0.18232	0.04396	0.12811	0.09815	0.20804	0.08463	0.15579	0.0889	0.11313	0.05005	0.13434	0.05106
Setd2	235626	NC_000075	chr9	+	110529296	110618633	13600	26	0.731	1	0.04	1.02811	up	2827	2659	2480	2197	2471	3201	3332	1825	0.06888	0.07045	0.07663	0.06499	0.06879	0.06518	0.07821	0.06526	0.07024	0.00419	0.06936	0.00531	6.80077	6.93998	7.54585	6.40199	6.78267	6.43422	7.7053	6.42175	6.92215	0.41068	6.83598	0.52239
ENSMUSG00000083908	0	NC_000086	chrX	+	145994291	145995125	835	1	0.731	1	-0.1	0.933033	down	68	60	46	43	84	93	37	40	0.02732	0.02621	0.02339	0.02094	0.03842	0.03113	0.01434	0.0235	0.02447	0.00249	0.02685	0.00894	2.66436	2.55061	2.27964	2.04083	3.75543	3.04471	1.3936	2.29247	2.38386	0.24239	2.62155	0.87763
Gm28321	102633780	NC_000067	chr1	+	50812445	50817695	2635	2	0.732	NA	-0.14	0.907519	down	2	0	0	0	0	1	0	2	0.00026	0	0	0	0	9e-05	0	0.00037	6e-05	0.00011	0.00012	0.00015	0.02483	0	0	0	0	0.01037	0	0.03632	0.00621	0.01075	0.01167	0.01485
Cdk15	271697	NC_000067	chr1	+	59256889	59352993	2862	17	0.732	1	-0.19	0.876606	down	3	7	47	54	5	21	68	61	0.00035	0.00084	0.0065	0.00734	0.00067	0.002	0.00739	0.01025	0.00376	0.00318	0.00508	0.00391	0.03429	0.08682	0.67955	0.74774	0.06522	0.20059	0.74724	1.01998	0.3871	0.32796	0.50826	0.39048
AK042108	0	NC_000067	chr1	-	177045242	177046773	1532	1	0.732	NA	0.19	1.14076	up	1	3	1	3	1	1	5	0	0.00022	0.00071	0.00028	0.0008	0.00025	0.00018	0.00106	0	0.0005	0.00026	0.00037	0.00041	0.02136	0.06951	0.02701	0.0776	0.02437	0.01784	0.10264	0	0.04887	0.02493	0.03621	0.03938
Gm3837	100042424	NC_000067	chr1	-	189277306	189277901	596	1	0.732	1	-0.05	0.965936	down	680	478	436	438	508	771	529	452	0.38331	0.29257	0.31119	0.29976	0.32667	0.36294	0.28769	0.37383	0.32171	0.03618	0.33778	0.03378	37.3279	28.4682	30.2716	29.1241	31.8188	35.3637	27.9147	36.2929	31.298	3.54073	32.8475	3.30125
AK082496	0	NC_000076	chr10	-	40219583	40222807	3225	1	0.732	NA	-0.19	0.876606	down	2	3	2	0	1	5	3	1	0.00021	0.00034	0.00026	0	0.00012	0.00044	0.0003	0.00015	0.0002	0.00013	0.00025	0.00013	0.02029	0.03302	0.02566	0	0.01158	0.04238	0.02926	0.01484	0.01974	0.01226	0.02452	0.01227
AK133188	0	NC_000076	chr10	+	63988925	63994080	5156	1	0.732	NA	-0.11	0.926588	down	0	0	0	1	0	0	3	0	0	0	0	8e-05	0	0	0.00019	0	2e-05	3e-05	5e-05	8e-05	0	0	0	0.00769	0	0	0.0183	0	0.00192	0.00333	0.00458	0.00792
AK037153	0	NC_000077	chr11	-	86961921	86964296	2376	1	0.732	1	0.14	1.10191	up	30	34	9	12	20	38	19	7	0.00425	0.00519	0.00161	0.00206	0.00323	0.0045	0.00258	0.00145	0.00328	0.00149	0.00294	0.0011	0.41309	0.50794	0.15674	0.20015	0.31423	0.43721	0.2515	0.14099	0.31948	0.14578	0.28598	0.1071
Srsf1	110809	NC_000077	chr11	+	88046902	88053757	6183	3	0.732	1	-0.05	0.965936	down	6716	5730	4102	3757	5889	7845	5602	3483	0.36251	0.33573	0.28042	0.24656	0.36283	0.35359	0.29167	0.27636	0.3063	0.04545	0.32111	0.03763	35.5371	32.8953	27.4531	24.0805	35.5557	34.6851	28.4949	26.9578	29.9915	4.48802	31.4234	3.74942
Nfkbia	18035	NC_000078	chr12	-	55489409	55492647	1579	6	0.732	1	-0.13	0.913831	down	1012	1311	532	409	1059	1933	634	419	0.21208	0.29853	0.14074	0.10407	0.25308	0.33823	0.12706	0.12897	0.18885	0.07428	0.21183	0.08906	20.9686	29.4713	13.942	10.2651	25.0369	33.4656	12.6279	12.6988	18.6618	7.33053	20.9573	8.81312
ENSMUSG00000102479	0	NC_000078	chr12	-	114265607	114266248	642	1	0.732	NA	-0.19	0.876606	down	4	1	0	1	2	3	1	2	0.00209	0.00057	0	0.00064	0.0012	0.00131	0.00051	0.00154	0.00082	0.00077	0.00114	0.00038	0.20384	0.05529	0	0.06173	0.1163	0.12774	0.04899	0.14908	0.08021	0.0753	0.11053	0.03743
Hist1h3d	319149	NC_000079	chr13	+	23575763	23577011	1249	1	0.732	1	-0.11	0.926588	down	18	12	13	16	21	15	19	14	0.00485	0.00351	0.00438	0.00522	0.00634	0.00338	0.00493	0.00553	0.00449	0.00064	0.00505	0.00108	0.4715	0.34103	0.4307	0.50767	0.62766	0.32831	0.47843	0.53641	0.43773	0.06211	0.4927	0.1088
Gm4024	100042773	NC_000079	chr13	-	35990257	35991554	1298	1	0.732	1	-0.04	0.972655	down	2517	2611	1733	1864	2236	3558	2347	1691	0.65159	0.73391	0.56796	0.586	0.66089	0.77004	0.58597	0.64191	0.63487	0.0651	0.6647	0.06676	63.4424	71.4021	55.2484	56.9109	64.3078	74.9343	56.8672	62.3445	61.7509	6.35835	64.6135	6.55298
Ap5m1	74385	NC_000080	chr14	+	49066097	49094114	11278	8	0.732	1	-0.03	0.97942	down	766	632	594	568	649	905	844	472	0.02264	0.0203	0.02221	0.02038	0.02189	0.02237	0.024	0.0205	0.02138	0.00105	0.02219	0.00125	2.22212	1.98913	2.17947	1.99591	2.14822	2.19364	2.35361	2.00281	2.09666	0.10525	2.17457	0.12511
AK087582	0	NC_000082	chr16	+	23271547	23275397	3851	1	0.732	NA	0.18	1.13288	up	3	2	3	1	2	3	2	1	0.00026	0.00019	0.00033	0.00011	0.0002	0.00022	0.00017	0.00013	0.00022	8e-05	0.00018	3e-05	0.02549	0.01843	0.03224	0.01029	0.01939	0.0213	0.01633	0.01243	0.02161	0.00816	0.01736	0.00335
Mrpl18	67681	NC_000083	chr17	-	12911345	12916478	1486	5	0.732	1	-0.07	0.952638	down	925	794	510	505	730	1203	641	529	0.20829	0.19381	0.14544	0.13825	0.18767	0.22614	0.1391	0.17467	0.17145	0.03015	0.1819	0.03112	20.3654	18.9662	14.2019	13.4678	18.3388	22.1308	13.5663	17.0359	16.7503	2.96853	17.768	3.06388
Decr2	26378	NC_000083	chr17	-	26081208	26091517	3479	8	0.732	1	-0.05	0.965936	down	493	436	382	378	377	576	591	354	0.04668	0.04512	0.04586	0.0439	0.04107	0.046	0.05416	0.04967	0.04539	0.00102	0.04773	0.00481	4.63621	4.44847	4.54365	4.30587	4.04533	4.52603	5.34265	4.86943	4.48355	0.12219	4.69586	0.47447
Zfp414	328801	NC_000083	chr17	+	33629090	33631779	1966	7	0.732	1	-0.09	0.939523	down	339	292	385	390	266	501	561	339	0.05666	0.05258	0.0806	0.07894	0.05055	0.06969	0.08971	0.08255	0.0672	0.01267	0.07312	0.01488	5.6414	5.27203	8.1035	7.86149	5.05085	6.96632	8.97434	8.25174	6.71961	1.2725	7.31081	1.48986
Ehmt2	110147	NC_000083	chr17	+	34898464	34914052	5494	24	0.732	1	-0.03	0.97942	down	3232	2800	2479	2398	2718	3869	3628	1995	0.18857	0.17661	0.18237	0.16976	0.18153	0.18856	0.20376	0.17082	0.17933	0.00696	0.18617	0.01196	19.2466	18.0904	18.6717	17.2975	18.4683	19.2513	20.7683	17.3774	18.3266	0.72115	18.9663	1.23504
Mrps10	64657	NC_000083	chr17	+	47368887	47381418	8080	6	0.732	1	0.07	1.04972	up	621	460	297	363	521	605	425	248	0.02564	0.02062	0.01551	0.0182	0.02463	0.02089	0.01695	0.01502	0.01999	0.00373	0.01937	0.0037	2.5145	2.02081	1.52104	1.78041	2.40709	2.04689	1.65425	1.46882	1.95919	0.3661	1.89426	0.36225
AK157643	0	NC_000084	chr18	-	83903706	83908273	4568	1	0.732	NA	-0.18	0.882703	down	2	2	3	2	4	4	2	2	0.00015	0.00016	0.00028	0.00018	0.00034	0.00025	0.00014	0.00022	0.00019	5e-05	0.00024	7e-05	0.01432	0.01554	0.02718	0.01735	0.03269	0.02394	0.01377	0.02095	0.0186	0.00507	0.02284	0.00678
Efemp2	58859	NC_000085	chr19	+	5473960	5481854	2714	12	0.732	1	-0.12	0.920188	down	2623	2331	3221	4129	2202	3442	5175	3781	0.31038	0.29785	0.48115	0.59218	0.29742	0.3401	0.58962	0.65652	0.42039	0.1228	0.47092	0.15472	31.6198	30.4867	49.1108	60.2919	30.2882	34.6697	59.9686	66.6694	42.8773	12.4738	47.899	15.6776
Ifit3b	667370	NC_000085	chr19	+	34607539	34613409	2490	3	0.732	1	0.15	1.10957	up	31	142	43	60	34	127	84	37	0.00411	0.02073	0.00731	0.00981	0.00523	0.01432	0.01094	0.00727	0.01049	0.00625	0.00944	0.00348	0.40732	2.02427	0.7146	0.95494	0.50974	1.39429	1.06097	0.7111	1.02528	0.60855	0.91902	0.33792
AK038194	0	NC_000068	chr2	-	11532596	11534694	2099	1	0.732	NA	-0.11	0.926588	down	0	0	0	1	0	0	3	0	0	0	0	0.00019	0	0	0.00046	0	5e-05	8e-05	0.00012	0.0002	0	0	0	0.01888	0	0	0.04495	0	0.00472	0.00818	0.01124	0.01946
Ppig	228005	NC_000068	chr2	+	69722545	69754059	10680	17	0.732	1	0.05	1.03526	up	1254	1171	1251	1109	1180	1543	1446	917	0.03906	0.03962	0.04927	0.04195	0.04192	0.04008	0.04354	0.04177	0.04247	0.00407	0.04183	0.00122	3.84147	3.89192	4.8471	4.11514	4.12456	3.94952	4.25814	4.10892	4.17391	0.40208	4.11029	0.10944
Stx16	228960	NC_000068	chr2	+	174076262	174099771	4638	10	0.732	1	0.03	1.02101	up	2025	1812	1557	1551	1813	2552	2026	1136	0.14511	0.14094	0.14157	0.13534	0.14853	0.15292	0.14032	0.11964	0.14074	0.0035	0.14035	0.01278	14.2845	13.8677	13.8916	13.2527	14.5926	15.0418	13.7383	11.7213	13.8242	0.36909	13.7735	1.27398
ENSMUSG00000104337	0	NC_000069	chr3	-	60737628	60737785	158	1	0.732	NA	-0.19	0.876606	down	5	1	2	1	4	7	2	0	0.01064	0.00231	0.00539	0.00258	0.00972	0.01224	0.0041	0	0.00523	0.00335	0.00651	0.00478	1.03534	0.22466	0.5238	0.25082	0.94508	1.21113	0.3981	0	0.50865	0.32587	0.63858	0.471
Txnip	56338	NC_000069	chr3	+	96557957	96561883	3123	6	0.732	1	-0.13	0.913831	down	2475	3379	4894	4702	2330	5298	7624	4074	0.26313	0.38954	0.65745	0.60631	0.28183	0.46975	0.78031	0.63361	0.47911	0.1602	0.54137	0.1858	25.9283	38.4056	64.8467	59.667	27.8516	46.3756	76.7775	62.4279	47.2119	15.7849	53.3582	18.235
Lyrm2	108755	NC_000070	chr4	+	32800253	32802268	1849	2	0.732	1	-0.05	0.965936	down	397	445	352	360	371	596	467	326	0.072	0.08761	0.08083	0.07929	0.0769	0.09041	0.08184	0.08673	0.07993	0.00555	0.08397	0.00509	7.02465	8.54283	7.87774	7.71595	7.49038	8.81168	7.94334	8.43743	7.79029	0.53984	8.17071	0.49913
ENSMUSG00000083512	0	NC_000070	chr4	-	109373701	109374859	1159	1	0.732	1	0.06	1.04247	up	352	282	192	184	294	344	239	162	0.10192	0.08869	0.07039	0.06473	0.0972	0.08332	0.06662	0.06888	0.08143	0.01478	0.07901	0.0123	9.93643	8.63663	6.85509	6.29156	9.46957	8.1138	6.48541	6.689	7.92993	1.44612	7.68944	1.20411
Atp6v0b	114143	NC_000070	chr4	-	117884326	117887340	3015	1	0.732	1	-0.1	0.933033	down	3385	3517	1664	1887	3157	5523	2156	1632	0.33653	0.37788	0.21126	0.23088	0.35769	0.46427	0.20831	0.23961	0.28914	0.06996	0.31747	0.10142	36.7318	41.406	22.8382	24.8032	39.0889	50.0769	22.4898	25.9037	31.4448	7.83202	34.3898	10.9749
ENSMUSG00000081595	0	NC_000070	chr4	+	146058776	146059523	748	1	0.732	NA	0.17	1.12506	up	9	6	2	3	6	7	2	3	0.00405	0.00293	0.00114	0.00164	0.00308	0.00263	0.00087	0.00195	0.00244	0.00114	0.00213	0.00083	0.39365	0.28473	0.11064	0.15894	0.29944	0.25583	0.08409	0.19193	0.23699	0.11054	0.20782	0.08103
Grm3	108069	NC_000071	chr5	-	9485236	9725352	3536	6	0.732	NA	0.17	1.12506	up	1	3	16	4	0	0	20	0	0.0001	0.00031	0.00193	0.00042	0	0	0.0018	0	0.00069	0.00073	0.00045	0.00078	0.00925	0.03012	0.18724	0.04483	0	0	0.17789	0	0.06786	0.07007	0.04447	0.07703
ENSMUSG00000106390	0	NC_000071	chr5	+	27860449	27861138	690	1	0.732	1	0.11	1.07923	up	85	60	39	32	76	65	48	24	0.04144	0.03156	0.02406	0.01893	0.04227	0.02649	0.02256	0.01718	0.029	0.00847	0.02712	0.00935	4.03033	3.0866	2.3389	1.83791	4.11179	2.57522	2.18784	1.66453	2.82343	0.82642	2.63485	0.9119
Bst1	12182	NC_000071	chr5	+	43818880	43843986	3322	9	0.732	1	0.08	1.05702	up	366	531	542	472	431	534	661	365	0.03604	0.05677	0.06745	0.05662	0.04824	0.0441	0.06282	0.05267	0.05422	0.01138	0.05196	0.00697	3.60456	5.67379	6.75142	5.63075	4.84333	4.39431	6.25785	5.25803	5.41513	1.13768	5.18838	0.68888
Tpcn1	252972	NC_000071	chr5	-	120534153	120588699	8707	30	0.732	1	0.09	1.06437	up	1389	1895	1413	2086	1088	2338	2126	1468	0.05239	0.07704	0.06698	0.09483	0.04656	0.07305	0.07676	0.08061	0.07281	0.01544	0.06925	0.01337	5.21921	7.72537	6.71536	9.49445	4.66473	7.3405	7.67924	8.06839	7.2886	1.55463	6.93822	1.33763
AK018165	0	NC_000072	chr6	+	30804519	30805173	655	1	0.732	NA	0.18	1.13288	up	9	12	7	2	8	15	6	0	0.00462	0.00669	0.00455	0.00125	0.00469	0.00623	0.00297	0	0.00428	0.00195	0.00347	0.00231	0.44954	0.65031	0.44223	0.12101	0.45595	0.62604	0.28809	0	0.41577	0.18956	0.34252	0.23105
Plxna4os2	330283	NC_000072	chr6	+	32451170	32454750	2044	3	0.732	NA	0.16	1.11729	up	2	5	0	0	0	0	2	2	0.00033	0.00089	0	0	0	0	0.00032	0.00048	0.0003	0.00036	0.0002	0.00021	0.03201	0.08683	0	0	0	0	0.03077	0.04683	0.02971	0.03547	0.0194	0.02021
AK037498	0	NC_000072	chr6	+	33598774	33601235	2462	1	0.732	NA	0.19	1.14076	up	2	1	1	2	1	1	2	1	0.00027	0.00015	0.00017	0.00033	0.00016	0.00011	0.00026	0.0002	0.00023	7e-05	0.00018	5e-05	0.02658	0.01442	0.01681	0.03219	0.01516	0.0111	0.02555	0.01944	0.0225	0.00721	0.01781	0.00535
D6Wsu163e	28040	NC_000072	chr6	+	126939962	126977568	8409	14	0.732	1	-0.06	0.959264	down	378	402	348	354	321	654	457	294	0.01466	0.01682	0.01716	0.01662	0.01412	0.02117	0.01699	0.01656	0.01631	0.00097	0.01721	0.00253	1.47068	1.69692	1.7125	1.66833	1.42504	2.1261	1.70921	1.67314	1.63711	0.09738	1.73337	0.25175
ENSMUSG00000090352	0	NC_000073	chr7	-	9478413	9501500	2861	7	0.732	NA	-0.19	0.876606	down	3	3	1	0	4	1	2	2	0.00035	0.00038	0.00015	0	0.00052	0.0001	0.00023	0.00033	0.00022	0.00015	0.0003	0.00015	0.03431	0.03722	0.01446	0	0.05219	0.00956	0.02199	0.03345	0.0215	0.01519	0.0293	0.01569
AK035478	0	NC_000074	chr8	+	33392835	33396652	3818	1	0.732	1	0.14	1.10191	up	26	18	30	42	26	16	43	26	0.00229	0.00171	0.0033	0.00448	0.0026	0.00116	0.00361	0.00336	0.00294	0.00105	0.00268	0.00095	0.2228	0.16735	0.32515	0.43595	0.25422	0.11456	0.35421	0.32589	0.28781	0.10256	0.26222	0.09271
Lzts1	211134	NC_000074	chr8	-	69132669	69184225	7115	7	0.732	1	0.12	1.08673	up	23	43	41	38	23	36	45	38	0.00109	0.00221	0.00245	0.00216	0.00124	0.00142	0.00205	0.00263	0.00198	0.00052	0.00184	0.00055	0.10576	0.21452	0.23845	0.21166	0.12068	0.13832	0.19891	0.25559	0.1926	0.0512	0.17838	0.05319
Tmem161a	234371	NC_000074	chr8	+	70172329	70183681	3700	10	0.732	1	-0.05	0.965936	down	945	869	816	900	875	1272	1071	767	0.08253	0.08235	0.09065	0.09476	0.08734	0.09305	0.09064	0.09838	0.08757	0.00533	0.09235	0.00403	8.35605	8.33675	9.12608	9.63972	8.82821	9.39799	9.10355	9.92026	8.86465	0.54919	9.3125	0.40462
AK085802	0	NC_000074	chr8	+	94273426	94276860	3435	1	0.732	NA	0.19	1.14076	up	1	5	1	3	0	4	4	1	0.0001	0.00053	0.00012	0.00036	0	0.00033	0.00038	0.00014	0.00028	0.00018	0.00021	0.00015	0.00952	0.05167	0.01205	0.03461	0	0.03183	0.03662	0.01393	0.02696	0.01729	0.02059	0.01459
1700019L13Rik	72226	NC_000075	chr9	+	119983146	119984791	1646	1	0.732	NA	0.18	1.13288	up	18	2	4	2	10	8	3	1	0.00347	0.00044	0.00103	0.0005	0.00219	0.00118	0.00059	0.0003	0.00136	0.00124	0.00106	0.00072	0.35778	0.04313	0.10056	0.04815	0.2268	0.13286	0.05732	0.02907	0.1374	0.12921	0.11151	0.07662
Slc9a7	236727	NC_000086	chrX	-	20098851	20291970	8712	19	0.732	1	-0.09	0.939523	down	339	196	137	176	291	301	192	167	0.01291	0.00807	0.00661	0.0081	0.01259	0.00957	0.00707	0.0093	0.00892	0.00238	0.00963	0.00196	1.27307	0.79858	0.65073	0.80061	1.24693	0.94449	0.69312	0.91734	0.88075	0.23452	0.95047	0.19701
Dkc1	245474	NC_000086	chrX	+	75095854	75109777	4121	15	0.732	1	0.09	1.06437	up	1292	1036	683	564	1138	1292	746	458	0.10308	0.09026	0.06912	0.05474	0.10391	0.08638	0.05761	0.05363	0.0793	0.01866	0.07538	0.02076	10.2573	8.92351	6.85826	5.42376	10.3087	8.57056	5.69324	5.31854	7.8657	1.85853	7.47277	2.06491
ENSMUSG00000084275	0	NC_000086	chrX	-	153112923	153113454	532	1	0.732	1	-0.14	0.907519	down	9	12	8	4	14	12	8	6	0.00569	0.00823	0.0064	0.00307	0.0101	0.00634	0.00488	0.00556	0.00585	0.00185	0.00672	0.00202	0.55348	0.80066	0.62226	0.29797	0.98239	0.61662	0.47294	0.53972	0.56859	0.18042	0.65292	0.1969
AK148791	0	NC_000086	chrX	-	162114468	162118381	3914	1	0.732	NA	-0.11	0.926588	down	0	0	0	1	0	0	3	0	0	0	0	0.0001	0	0	0.00025	0	3e-05	4e-05	6e-05	0.00011	0	0	0	0.01013	0	0	0.02411	0	0.00253	0.00439	0.00603	0.01044
Pcmtd1	319263	NC_000067	chr1	+	7088891	7173628	7672	8	0.733	1	-0.04	0.972655	down	1241	1369	994	922	1126	1829	1341	837	0.05411	0.06481	0.05481	0.04885	0.05606	0.0667	0.05637	0.0535	0.05565	0.00577	0.05816	0.00506	5.29217	6.33393	5.36134	4.76262	5.47894	6.5171	5.49722	5.22091	5.43751	0.567	5.67854	0.49632
Mfsd9	211798	NC_000067	chr1	+	40771385	40785343	3261	3	0.733	1	-0.07	0.952638	down	65	65	59	46	56	72	89	51	0.0067	0.00727	0.0077	0.00576	0.00658	0.0062	0.00885	0.00767	0.00686	0.00073	0.00732	0.00103	0.65213	0.70752	0.74868	0.55902	0.64107	0.60357	0.85835	0.74843	0.66684	0.07105	0.71286	0.09941
Aox3	71724	NC_000067	chr1	+	58113130	58200698	7545	36	0.733	NA	0.17	1.12506	up	1	5	20	0	4	0	17	0	4e-05	0.00019	0.0011	0	0.0002	0	0.00069	0	0.00033	0.00045	0.00022	0.00028	0.00434	0.02352	0.10969	0	0.01979	0	0.07086	0	0.03439	0.04437	0.02266	0.02898
ENSMUSG00000084195	0	NC_000067	chr1	+	88126776	88127609	834	1	0.733	NA	0.19	1.14076	up	0	1	4	4	2	1	4	1	0	0.00044	0.00151	0.00159	0.00069	0.00023	0.00137	0.00037	0.00089	0.00068	0.00067	0.00044	0	0.04256	0.19847	0.19007	0.08952	0.03278	0.15084	0.05738	0.10778	0.08784	0.08263	0.04422
ENSMUSG00000100025	0	NC_000067	chr1	+	109833024	109834746	1723	1	0.733	1	-0.06	0.959264	down	748	705	447	455	717	968	616	386	0.14576	0.14897	0.11022	0.10768	0.15933	0.15759	0.11549	0.1102	0.12816	0.01926	0.13565	0.02289	14.2032	14.5239	10.7354	10.4653	15.5346	15.3582	11.2439	10.7209	12.4819	1.88744	13.2144	2.2405
ENSMUSG00000032889	0	NC_000077	chr11	-	28339104	28339867	764	1	0.733	1	-0.05	0.965936	down	145	140	114	105	135	176	164	93	0.06378	0.06679	0.06351	0.05609	0.0678	0.06469	0.06956	0.05999	0.06254	0.00394	0.06551	0.00363	6.20934	6.50449	6.17458	5.44653	6.5964	6.29751	6.75109	5.82531	6.08373	0.38958	6.36758	0.35299
Gm20157	100504297	NC_000077	chr11	-	35930099	35932798	2700	1	0.733	NA	-0.16	0.895025	down	2	0	0	1	1	0	0	3	0.00025	0	0	0.00015	0.00014	0	0	0.00055	0.0001	0.00011	0.00017	0.00023	0.02423	0	0	0.01468	0.01383	0	0	0.05317	0.00973	0.0103	0.01675	0.02177
Atxn7l1os2	75836	NC_000078	chr12	-	33358243	33394760	2019	4	0.733	1	0.14	1.10191	up	10	12	19	12	5	17	21	10	0.00146	0.00209	0.00368	0.0023	0.00086	0.00228	0.00327	0.00244	0.00238	0.00081	0.00221	0.00087	0.16204	0.21097	0.38942	0.23554	0.09245	0.23018	0.32712	0.23702	0.24949	0.08501	0.22169	0.08385
Klhl28	66689	NC_000078	chr12	-	64939973	64965605	9526	7	0.733	1	0.09	1.06437	up	570	385	588	633	508	516	758	435	0.02007	0.0147	0.02616	0.02689	0.02036	0.01511	0.02563	0.02239	0.02195	0.00496	0.02087	0.00382	1.95765	1.43459	2.55424	2.6334	1.99076	1.48077	2.50255	2.18529	2.14497	0.48626	2.03984	0.37089
AK141795	0	NC_000079	chr13	+	9107703	9110299	2597	1	0.733	NA	-0.17	0.888843	down	5	2	2	2	3	4	4	3	0.00065	0.00028	0.00033	0.00031	0.00044	0.00043	0.0005	0.00057	0.00039	0.00015	0.00049	6e-05	0.06299	0.02734	0.03187	0.03052	0.04312	0.04211	0.04844	0.05528	0.03818	0.01442	0.04724	0.00523
AK035621	0	NC_000079	chr13	+	9392782	9395307	2526	1	0.733	NA	-0.18	0.882703	down	3	0	0	1	3	1	2	0	0.0004	0	0	0.00011	0.00046	0.00011	0.00026	0	0.00013	0.00016	0.00021	0.00017	0.03886	0	0	0.01569	0.04434	0.01082	0.0249	0	0.01364	0.01591	0.02001	0.01659
AK158502	0	NC_000079	chr13	+	9412517	9415160	2644	1	0.733	NA	-0.18	0.882703	down	0	1	2	0	2	1	2	0	0	0.00014	0.00032	0	0.00029	0.00011	0.00025	0	0.00012	0.00013	0.00016	0.00012	0	0.01343	0.0313	0	0.02824	0.01034	0.02379	0	0.01118	0.01284	0.01559	0.01116
4930451E10Rik	78111	NC_000079	chr13	-	55775455	55784505	1127	3	0.733	NA	0.19	1.14076	up	7	6	0	2	4	7	2	0	0.00209	0.00194	0	0.00072	0.00136	0.00175	0.00058	0	0.00119	0.00087	0.00092	0.00068	0.20321	0.18898	0	0.07033	0.1325	0.16979	0.05581	0	0.11563	0.08437	0.08952	0.06603
Mblac2	72852	NC_000079	chr13	+	81711417	81753275	4395	2	0.733	1	0.12	1.08673	up	91	68	156	118	79	103	164	91	0.00692	0.00565	0.01508	0.01092	0.00683	0.00657	0.01203	0.01021	0.00964	0.00369	0.00891	0.0023	0.67741	0.5492	1.4688	1.06401	0.67102	0.64066	1.17357	0.99086	0.93985	0.3594	0.86903	0.22302
6430562O15Rik	320893	NC_000079	chr13	-	99396924	99412876	5975	3	0.733	1	-0.07	0.952638	down	212	184	116	111	201	212	163	119	0.01106	0.0104	0.00762	0.00717	0.01215	0.00924	0.00824	0.00915	0.00906	0.00169	0.0097	0.00147	1.16083	1.0931	0.80337	0.73622	1.25581	0.96995	0.85797	0.9531	0.94838	0.18174	1.00921	0.14864
ENSMUSG00000075581	0	NC_000080	chr14	-	73796541	73797290	750	1	0.733	1	0.04	1.02811	up	1604	1388	952	1040	1248	1822	1296	894	0.71886	0.67475	0.53971	0.56543	0.63815	0.68227	0.55966	0.58718	0.62469	0.07434	0.61682	0.04713	69.9704	65.6911	52.5256	54.9536	62.1183	66.4105	54.3459	57.0434	60.7852	7.25713	59.9796	4.64461
Zdhhc8	27801	NC_000082	chr16	-	18220748	18235136	4954	11	0.733	1	-0.04	0.972655	down	1777	1780	1491	1691	1563	2620	2095	1393	0.1193	0.12996	0.12688	0.13784	0.1199	0.14712	0.13517	0.13687	0.12849	0.00665	0.13477	0.00972	11.7355	12.7539	12.4542	13.5273	11.778	14.4575	13.3	13.4563	12.6177	0.64244	13.2479	0.95788
Atp5o	28080	NC_000082	chr16	-	91925214	91931687	1974	8	0.733	1	-0.04	0.972655	down	2757	2388	2369	2317	2269	3713	2942	2162	0.45909	0.43248	0.50026	0.47053	0.43307	0.51838	0.47423	0.53042	0.46559	0.02432	0.48902	0.03849	45.6942	42.9404	49.6608	46.516	42.9096	51.4194	46.8726	52.4129	46.2028	2.39573	48.4036	3.79797
ENSMUSG00000089883	0	NC_000083	chr17	-	13862317	13862803	487	1	0.733	1	-0.05	0.965936	down	151	109	126	112	140	170	166	91	0.10425	0.08164	0.11008	0.09391	0.11033	0.09804	0.1105	0.09213	0.09747	0.01082	0.10275	0.00794	10.1442	7.94467	10.7063	9.11408	10.7316	9.54266	10.7202	8.94215	9.47731	1.05309	9.98416	0.77155
Fam120b	67544	NC_000083	chr17	+	15396157	15433581	13301	10	0.733	1	0.04	1.02811	up	999	948	935	825	931	1236	1191	626	0.02506	0.02576	0.02969	0.02508	0.02657	0.02579	0.02872	0.02296	0.0264	0.00192	0.02601	0.00206	2.45727	2.5299	2.90886	2.45807	2.61296	2.54029	2.81612	2.25227	2.58852	0.18728	2.55541	0.20212
Hn1l	52009	NC_000083	chr17	-	24937419	24960669	3718	6	0.733	1	-0.09	0.939523	down	3099	2650	1432	1181	2864	3348	2101	1283	0.27999	0.25988	0.16383	0.12951	0.29534	0.2529	0.18315	0.16992	0.2083	0.06322	0.22533	0.05126	27.2699	25.2997	15.9378	12.5882	28.7561	24.6165	17.7721	16.5138	20.2739	6.1659	21.9146	5.01086
Ccdc154	207209	NC_000083	chr17	+	25162168	25171913	3346	18	0.733	NA	-0.16	0.895025	down	1	0	0	1	0	0	1	2	9e-05	0	0	0.00012	0	0	0.0001	0.00025	5e-05	5e-05	9e-05	0.0001	0.00978	0	0	0.01184	0	0	0.0094	0.0286	0.00541	0.00545	0.0095	0.01168
Mrpl11	66419	NC_000085	chr19	+	4962152	4966995	3060	5	0.733	1	0.05	1.03526	up	644	545	360	377	512	703	451	336	0.06753	0.0627	0.04845	0.04838	0.06128	0.06217	0.04611	0.05222	0.05677	0.00852	0.05544	0.00665	6.8855	6.32199	4.86829	4.88252	6.24619	6.28034	4.63531	5.25469	5.73958	0.88685	5.60413	0.69466
AK041364	0	NC_000085	chr19	+	10541183	10542925	1743	1	0.733	1	0.12	1.08673	up	29	34	33	26	31	41	48	8	0.00556	0.00712	0.00805	0.00609	0.00683	0.00661	0.00893	0.00226	0.0067	0.00096	0.00616	0.00243	0.54434	0.6924	0.78345	0.59115	0.66394	0.64304	0.8661	0.21965	0.65284	0.09247	0.59818	0.23527
AK082221	0	NC_000085	chr19	-	25385582	25388072	2491	1	0.733	NA	0.19	1.14076	up	1	3	2	1	2	2	1	1	0.00013	0.00042	0.00034	0.00016	0.00031	0.00023	0.00013	0.0002	0.00026	0.00012	0.00022	6e-05	0.01313	0.04275	0.03322	0.01591	0.02997	0.02195	0.01263	0.01921	0.02625	0.01225	0.02094	0.00622
4931408D14Rik	77059	NC_000085	chr19	-	37258431	37264087	3227	4	0.733	NA	0.18	1.13288	up	4	4	6	1	0	8	4	2	0.00042	0.00045	0.00079	0.00013	0	0.0007	0.0004	0.00031	0.00045	0.00023	0.00035	0.00025	0.04055	0.044	0.07694	0.01228	0	0.06777	0.03898	0.02966	0.04344	0.02292	0.0341	0.02419
ENSMUSG00000081611	0	NC_000068	chr2	+	77291331	77292440	1110	1	0.733	1	-0.07	0.952638	down	154	110	90	78	98	147	169	78	0.04642	0.03612	0.03447	0.02841	0.03382	0.0372	0.04926	0.0343	0.03635	0.00648	0.03864	0.00626	4.53909	3.51761	3.35518	2.78481	3.29587	3.62029	4.78836	3.3628	3.54917	0.63301	3.76683	0.60209
LOC552907	552907	NC_000068	chr2	-	109993851	109996170	2320	1	0.733	NA	-0.19	0.876606	down	2	2	2	1	4	1	1	3	0.00029	0.00031	0.00037	0.00018	0.00066	0.00012	0.00014	0.00064	0.00029	7e-05	0.00039	0.00026	0.0282	0.0306	0.03567	0.01708	0.06436	0.01178	0.01356	0.06188	0.02789	0.0068	0.03789	0.02525
Syndig1	433485	NC_000068	chr2	+	149829211	150004392	3221	8	0.733	NA	-0.18	0.882703	down	5	2	12	3	5	5	16	4	0.00052	0.00023	0.00159	0.00038	0.0006	0.00044	0.00161	0.00061	0.00068	0.00054	0.00081	0.00046	0.05079	0.02204	0.15417	0.03691	0.05795	0.04244	0.15623	0.05943	0.06598	0.05192	0.07901	0.04508
AK053290	0	NC_000069	chr3	+	126644461	126648026	3566	1	0.733	NA	0.18	1.13288	up	2	1	0	3	1	1	3	0	0.00019	0.0001	0	0.00034	0.00011	8e-05	0.00027	0	0.00016	0.00012	0.00012	0.0001	0.01835	0.00995	0	0.03334	0.01047	0.00767	0.02646	0	0.01541	0.01222	0.01115	0.00963
AK089399	0	NC_000070	chr4	+	134616769	134619102	2334	1	0.733	NA	0.18	1.13288	up	2	1	0	3	1	1	3	0	0.00029	0.00016	0	0.00052	0.00016	0.00012	0.00041	0	0.00024	0.00019	0.00017	0.00015	0.02803	0.01521	0	0.05094	0.01599	0.01171	0.04042	0	0.02354	0.01867	0.01703	0.01472
Ankib1	70797	NC_000071	chr5	-	3689999	3803124	8878	22	0.733	1	0.07	1.04972	up	2433	2682	2584	3005	2232	3221	3287	2354	0.09076	0.10836	0.12152	0.13601	0.09471	0.10018	0.11819	0.12839	0.11416	0.01668	0.11037	0.01355	8.96598	10.7231	12.0441	13.4138	9.38525	9.91802	11.6441	12.6888	11.2868	1.64329	10.9091	1.32401
Rell1	100532	NC_000071	chr5	-	63888667	63968900	6013	12	0.733	1	0.07	1.04972	up	1181	777	596	693	1033	982	721	545	0.06515	0.04675	0.04176	0.04648	0.0653	0.04535	0.03834	0.04425	0.05003	0.00895	0.04831	0.01016	6.42584	4.58678	4.10158	4.56737	6.41321	4.46447	3.77109	4.33745	4.92039	0.89061	4.74656	0.99702
Gm35911	102639650	NC_000071	chr5	+	99906083	99934961	2216	6	0.733	NA	0.14	1.10191	up	0	1	2	0	0	0	2	0	0	0.00016	0.00038	0	0	0	0.00029	0	0.00014	0.00016	7e-05	0.00013	0	0.01602	0.03735	0	0	0	0.02838	0	0.01334	0.01533	0.00709	0.01229
Gm10079	0	NC_000071	chr5	-	129128077	129128517	441	1	0.733	1	-0.05	0.965936	down	5969	5086	4818	5003	4808	7042	6869	4649	4.5481	4.20758	4.64758	4.62963	4.18187	4.48657	5.04764	5.19578	4.50822	0.17758	4.72797	0.41156	442.827	409.37	452.089	449.589	406.998	436.523	489.867	504.488	438.469	17.1383	459.469	39.4666
AK032744	0	NC_000072	chr6	+	5125638	5127794	2157	1	0.733	NA	0.16	1.11729	up	2	0	2	0	0	1	2	0	0.00031	0	0.00039	0	0	0.00013	0.0003	0	0.00017	0.00018	0.00011	0.00012	0.03034	0	0.03837	0	0	0.01267	0.02916	0	0.01718	0.01741	0.01046	0.01197
Akr1b8	14187	NC_000072	chr6	+	34354119	34368463	1499	10	0.733	1	0.1	1.07177	up	1045	1185	421	449	721	1026	726	552	0.22802	0.2819	0.11608	0.11917	0.1809	0.18823	0.15314	0.17695	0.18629	0.07127	0.1748	0.01315	22.8079	28.0605	11.6219	11.8705	17.9556	18.7109	15.232	17.6225	18.5902	7.09203	17.3803	1.30146
Gm38591	102642006	NC_000073	chr7	-	28243022	28243753	732	1	0.733	NA	0.14	1.10191	up	0	1	2	0	0	0	2	0	0	0.0005	0.00116	0	0	0	0.00089	0	0.00042	0.00048	0.00022	0.00039	0	0.04849	0.11306	0	0	0	0.08593	0	0.04039	0.04639	0.02148	0.03721
Gm29796	101056204	NC_000073	chr7	+	82811302	82833418	1601	2	0.733	NA	0.14	1.10191	up	0	1	2	0	0	0	2	0	0	0.00023	0.00053	0	0	0	0.0004	0	0.00019	0.00022	0.0001	0.00017	0	0.02217	0.05169	0	0	0	0.03929	0	0.01846	0.02121	0.00982	0.01701
B930086L07Rik	320030	NC_000073	chr7	-	133116534	133120271	3738	1	0.733	NA	0.19	1.14076	up	3	3	2	1	0	4	3	1	0.00027	0.00029	0.00023	0.00011	0	0.0003	0.00026	0.00013	0.00022	7e-05	0.00017	0.00012	0.02626	0.02849	0.02214	0.0106	0	0.02925	0.02524	0.0128	0.02187	0.0069	0.01682	0.01145
Arhgef18	102098	NC_000074	chr8	+	3392943	3456604	8525	19	0.733	1	-0.05	0.965936	down	1985	1672	1522	1931	1923	2390	2153	1538	0.07677	0.06992	0.0746	0.09055	0.08485	0.07739	0.08049	0.08715	0.07796	0.00768	0.08247	0.00378	7.61793	6.96178	7.38781	8.9766	8.42076	7.66396	7.94279	8.63359	7.73603	0.75394	8.16527	0.38256
Got1l1	76615	NC_000074	chr8	-	27197459	27223848	1683	10	0.733	NA	0.18	1.13288	up	1	1	4	0	0	2	2	1	0.0002	0.00022	0.00101	0	0	0.00033	0.00039	0.00029	0.00036	0.00039	0.00025	0.00015	0.01944	0.02109	0.09835	0	0	0.03249	0.03737	0.02843	0.03472	0.03766	0.02457	0.01454
AK086706	0	NC_000074	chr8	-	41377438	41380752	3273	2	0.733	1	-0.15	0.90125	down	11	10	7	7	13	4	10	13	0.00113	0.00112	0.00091	0.00087	0.00152	0.00034	0.00099	0.00192	0.00101	0.00012	0.00119	0.00059	0.10996	0.10845	0.0885	0.08476	0.14827	0.03341	0.09609	0.19008	0.09792	0.01138	0.11696	0.05862
D130040H23Rik	211135	NC_000074	chr8	+	69271055	69303384	4209	5	0.733	1	0.09	1.06437	up	40	53	26	28	35	52	42	22	0.00317	0.00457	0.00255	0.00269	0.00319	0.00344	0.00324	0.00256	0.00325	0.0008	0.00311	0.00033	0.31092	0.44697	0.25562	0.26363	0.31042	0.33773	0.31383	0.25013	0.31928	0.07669	0.30303	0.0323
AK053458	0	NC_000074	chr8	+	94613395	94614679	1285	1	0.733	NA	-0.17	0.888843	down	0	0	1	2	1	0	3	1	0	0	0.00033	0.00064	0.0003	0	0.00076	0.00038	0.00024	0.00027	0.00036	0.00027	0	0	0.0322	0.06168	0.02905	0	0.07342	0.03724	0.02347	0.02568	0.03493	0.02618
Rrad	56437	NC_000074	chr8	-	104628066	104631367	1621	5	0.733	1	-0.09	0.939523	down	483	281	437	453	347	603	514	449	0.09962	0.0627	0.11384	0.11327	0.08165	0.10358	0.10211	0.13503	0.09736	0.0208	0.10559	0.01908	9.74844	6.15321	11.1556	11.0749	7.99122	10.1691	9.97248	13.2554	9.53304	2.02976	10.3471	1.88284
AK089099	0	NC_000074	chr8	+	108867562	108869267	1706	1	0.733	NA	0.18	1.13288	up	2	1	0	2	0	2	1	1	0.00039	0.00018	0	0.00048	0	0.00033	0.00019	0.00029	0.00026	0.00019	0.0002	0.00013	0.03836	0.02081	0	0.04646	0	0.03205	0.01844	0.02805	0.02641	0.01784	0.01963	0.01237
D9Wsu74e	27963	NC_000075	chr9	+	55204317	55204994	678	1	0.733	NA	-0.19	0.876606	down	1	2	3	0	2	1	2	3	0.0005	0.00108	0.00188	0	0.00113	0.00041	0.00096	0.00218	0.00086	0.0007	0.00117	0.00064	0.04825	0.10471	0.1831	0	0.11012	0.04032	0.09277	0.21175	0.08402	0.06816	0.11374	0.06215
Map2k5	23938	NC_000075	chr9	-	63163768	63378438	4756	24	0.733	1	-0.04	0.972655	down	475	492	358	388	448	672	490	321	0.03161	0.03552	0.03027	0.03144	0.03402	0.03761	0.03153	0.03154	0.03221	0.00198	0.03367	0.00249	3.26755	3.67199	3.11485	3.23306	3.51644	3.86257	3.24024	3.22993	3.32186	0.20993	3.4623	0.2581
AK046894	0	NC_000075	chr9	+	69018173	69022050	3878	1	0.733	NA	0.14	1.10191	up	0	1	2	0	0	0	2	0	0	9e-05	0.00022	0	0	0	0.00017	0	8e-05	9e-05	4e-05	7e-05	0	0.00915	0.02134	0	0	0	0.01622	0	0.00762	0.00876	0.00405	0.00702
AK149158	0	NC_000075	chr9	+	74988312	74992353	4042	1	0.733	NA	0.18	1.13288	up	2	1	0	2	0	2	1	1	0.00017	9e-05	0	0.0002	0	0.00014	8e-05	0.00012	0.00012	8e-05	8e-05	5e-05	0.01619	0.00878	0	0.01961	0	0.01353	0.00778	0.01184	0.01114	0.00753	0.00829	0.00522
LOC102636563	102636563	NC_000075	chr9	-	118902619	118926258	1473	4	0.733	NA	-0.18	0.882703	down	1	3	2	6	1	6	7	3	0.00023	0.00074	0.00058	0.00166	0.00026	0.00114	0.00154	0.001	0.0008	0.00053	0.00098	0.00046	0.02221	0.07229	0.05619	0.16143	0.02534	0.11135	0.14946	0.09746	0.07803	0.05143	0.0959	0.04497
AA414768	245350	NC_000086	chrX	+	12936872	12938541	1670	1	0.733	1	0.16	1.11729	up	126	89	235	379	83	129	299	252	0.02527	0.01945	0.05978	0.09249	0.01902	0.0217	0.05799	0.07418	0.04925	0.02934	0.04322	0.02359	2.46845	1.8917	5.823	8.99387	1.85536	2.11165	5.6309	7.22127	4.79425	2.85172	4.20479	2.29314
Araf	11836	NC_000086	chrX	+	20797787	20860521	6684	16	0.733	1	-0.06	0.959264	down	1552	1447	1584	1568	1428	2139	2245	1293	0.07562	0.0765	0.09768	0.09296	0.07964	0.08706	0.106	0.09268	0.08569	0.00978	0.09134	0.00964	7.59672	7.68441	9.80651	9.2968	7.97551	8.7483	10.5634	9.25746	8.59611	0.97288	9.13617	0.94197
ENSMUSG00000081004	0	NC_000086	chrX	+	103529483	103529707	225	1	0.733	1	-0.1	0.933033	down	20	17	25	17	21	31	26	16	0.02974	0.02713	0.04729	0.03053	0.03582	0.03873	0.03747	0.03506	0.03367	0.00796	0.03677	0.00143	2.90816	2.68191	4.59783	2.99427	3.4842	3.76642	3.63424	3.40304	3.29554	0.76048	3.57198	0.13958
Mum1l1	245631	NC_000086	chrX	+	139210030	139238335	6999	8	0.733	1	-0.12	0.920188	down	1284	1820	620	816	1164	2802	903	735	0.06144	0.09444	0.03749	0.04742	0.06352	0.11179	0.04157	0.0514	0.0602	0.02152	0.06707	0.02696	6.00206	9.23026	3.66565	4.62038	6.20846	10.9441	4.05765	5.02552	5.87959	2.1053	6.55894	2.64389
Chrnd	11447	NC_000067	chr1	+	87190597	87200070	3298	12	0.734	NA	-0.11	0.926588	down	2	0	0	0	4	0	0	0	0.0002	0	0	0	0.00047	0	0	0	5e-05	9e-05	0.00012	0.0002	0.01984	0	0	0	0.04528	0	0	0	0.00496	0.00859	0.01132	0.01961
ENSMUSG00000090489	0	NC_000067	chr1	+	93421700	93422488	789	1	0.734	1	0.04	1.02811	up	253	202	156	186	211	273	212	144	0.10762	0.09343	0.08411	0.09624	0.10225	0.09703	0.08701	0.08999	0.09535	0.00839	0.09407	0.00596	10.4909	9.08768	8.18169	9.34243	9.98325	9.45878	8.45049	8.73404	9.27568	0.82363	9.15664	0.60246
AK136874	0	NC_000076	chr10	-	105218121	105223489	5369	1	0.734	NA	-0.18	0.882703	down	0	3	0	1	0	1	3	2	0	0.0002	0	8e-05	0	5e-05	0.00018	0.00018	7e-05	8e-05	0.0001	8e-05	0	0.01983	0	0.00738	0	0.00509	0.01757	0.01783	0.0068	0.0081	0.01012	0.00779
AK136871	0	NC_000076	chr10	-	108552944	108559660	6717	1	0.734	NA	0.16	1.11729	up	1	0	1	1	2	0	0	0	5e-05	0	6e-05	6e-05	0.00011	0	0	0	4e-05	2e-05	3e-05	5e-05	0.00487	0	0.00616	0.0059	0.01112	0	0	0	0.00423	0.00249	0.00278	0.00482
Cdc6	23834	NC_000077	chr11	+	98907702	98923942	5480	14	0.734	1	-0.13	0.913831	down	417	392	142	128	373	573	203	149	0.02534	0.02589	0.01096	0.00943	0.02593	0.0291	0.01195	0.01326	0.0179	0.00773	0.02006	0.00755	2.48958	2.53912	1.07227	0.92566	2.54094	2.8584	1.16503	1.30117	1.75666	0.75967	1.96639	0.74339
Mpp2	50997	NC_000077	chr11	-	102057015	102088636	4928	15	0.734	1	-0.11	0.926588	down	325	435	462	283	251	495	760	316	0.02202	0.03192	0.03952	0.02322	0.01929	0.02798	0.04959	0.03126	0.02917	0.00709	0.03203	0.01104	2.15766	3.13326	3.87942	2.27583	1.90138	2.7459	4.85027	3.06864	2.86154	0.69793	3.14155	1.07466
Psmc5	19184	NC_000077	chr11	+	106256154	106263120	1394	10	0.734	1	-0.04	0.972655	down	2136	1835	1405	1393	1959	2578	1670	1330	0.50315	0.46822	0.42033	0.39964	0.52836	0.50909	0.38056	0.46071	0.44784	0.04048	0.46968	0.05705	50.1314	46.7253	41.707	39.6016	52.4612	50.5556	37.6771	45.6582	44.5413	4.13681	46.588	5.71196
Nkx2-1	21869	NC_000078	chr12	-	56531935	56536908	3374	5	0.734	1	-0.17	0.888843	down	97	43	1	2	110	106	1	0	0.00964	0.00461	0.00012	0.00024	0.01231	0.00866	0.0001	0	0.00365	0.0039	0.00527	0.00537	0.94058	0.45238	0.01226	0.02349	1.21707	0.85884	0.00932	0	0.35718	0.3807	0.52131	0.53196
L2hgdh	217666	NC_000078	chr12	-	69690433	69724874	3341	10	0.734	1	-0.04	0.972655	down	292	246	221	213	242	381	305	172	0.02928	0.02682	0.02795	0.02602	0.02777	0.032	0.02959	0.02535	0.02752	0.00123	0.02868	0.00244	2.85942	2.61359	2.73723	2.52654	2.70399	3.11744	2.87109	2.46366	2.68419	0.12585	2.78904	0.23858
AK082473	0	NC_000078	chr12	-	80384539	80386949	2411	1	0.734	NA	0.18	1.13288	up	3	2	4	1	3	4	1	1	0.00042	0.0003	0.00071	0.00017	0.00048	0.00047	0.00013	0.0002	0.0004	0.0002	0.00032	0.00016	0.04071	0.02944	0.06865	0.01644	0.04645	0.04535	0.01304	0.01985	0.03881	0.01925	0.03117	0.01493
Fos	14281	NC_000078	chr12	+	85473890	85477273	2352	4	0.734	1	-0.15	0.90125	down	259	496	198	86	221	700	353	101	0.03689	0.07664	0.03553	0.01473	0.03594	0.08323	0.04849	0.02109	0.04095	0.0224	0.04719	0.02296	3.60274	7.48554	3.48356	1.44906	3.50769	8.13599	4.7202	2.05501	4.00523	2.18407	4.60472	2.24654
Zfp825	235956	NC_000079	chr13	-	74480054	74493994	2197	4	0.734	1	-0.07	0.952638	down	97	117	103	78	97	133	121	96	0.01483	0.01941	0.01996	0.01449	0.01694	0.01697	0.01785	0.02145	0.01717	0.00252	0.0183	0.00185	1.44448	1.89032	1.94	1.40698	1.64819	1.6549	1.73212	2.09108	1.67044	0.2457	1.78157	0.18171
Polr3g	67486	NC_000079	chr13	-	81673837	81711311	7722	9	0.734	1	0.12	1.08673	up	320	217	106	126	283	248	130	84	0.01381	0.0102	0.00579	0.00661	0.01393	0.00889	0.00537	0.0053	0.0091	0.00318	0.00837	0.00352	1.35579	0.99749	0.56803	0.64664	1.36812	0.87795	0.52946	0.52057	0.89199	0.3128	0.82403	0.34562
AK086790	0	NC_000080	chr14	+	19771588	19773712	2125	1	0.734	NA	0.19	1.14076	up	2	1	1	1	0	1	2	1	0.00032	0.00017	0.0002	0.00019	0	0.00013	0.00031	0.00023	0.00022	6e-05	0.00017	0.00012	0.03079	0.0167	0.01947	0.01865	0	0.01286	0.0296	0.02252	0.0214	0.00551	0.01624	0.0111
1700049E17Rik1	666214	NC_000080	chr14	+	41924928	41933041	1782	5	0.734	NA	-0.18	0.882703	down	2	4	0	1	6	5	0	0	0.00038	0.00082	0	0.00023	0.00129	0.00079	0	0	0.00036	0.0003	0.00052	0.00055	0.03672	0.07968	0	0.02224	0.12569	0.0767	0	0	0.03466	0.0291	0.0506	0.05348
AK034008	0	NC_000080	chr14	-	93531958	93536687	4730	1	0.734	NA	0.18	1.13288	up	2	1	0	2	0	1	3	0	0.00014	8e-05	0	0.00017	0	6e-05	0.00021	0	0.0001	6e-05	7e-05	9e-05	0.01383	0.0075	0	0.01676	0	0.00578	0.01995	0	0.00952	0.00644	0.00643	0.00815
Otulin	432940	NC_000081	chr15	-	27605917	27630980	1918	8	0.734	1	0.04	1.02811	up	540	488	394	343	419	688	454	316	0.09354	0.09135	0.08626	0.07242	0.08321	0.09966	0.076	0.08016	0.08589	0.00821	0.08476	0.00898	9.2112	9.03129	8.50048	7.08711	8.15515	9.80594	7.44441	7.88439	8.45752	0.83323	8.32247	0.89325
AK036276	0	NC_000083	chr17	+	16957319	16962195	4877	1	0.734	1	-0.1	0.933033	down	43	20	33	21	38	41	34	23	0.00296	0.0015	0.00288	0.00176	0.00299	0.00236	0.00224	0.00232	0.00228	0.00065	0.00248	0.0003	0.28846	0.14556	0.28	0.17064	0.29087	0.22982	0.21925	0.22569	0.22117	0.06376	0.24141	0.0288
Prss27	213171	NC_000083	chr17	+	24038144	24048378	4246	7	0.734	1	-0.09	0.939523	down	655	451	637	647	551	650	858	663	0.05176	0.03876	0.06378	0.06213	0.04967	0.043	0.06543	0.07685	0.05411	0.00999	0.05874	0.01325	5.04699	3.77029	6.20805	6.03876	4.84438	4.18488	6.35522	7.47245	5.26602	0.97079	5.71423	1.2843
Pdia2	69191	NC_000083	chr17	-	26195999	26201143	2641	16	0.734	1	-0.13	0.913831	down	74	22	32	30	69	48	50	20	0.00921	0.00299	0.00508	0.00443	0.00982	0.00509	0.00605	0.00367	0.00543	0.00231	0.00616	0.00228	0.91671	0.29569	0.50139	0.45017	0.97532	0.49685	0.59542	0.3624	0.54099	0.22976	0.6075	0.2279
Rab11b	19326	NC_000083	chr17	-	33742484	33760530	6199	6	0.734	1	0.05	1.03526	up	1974	2121	2088	1850	1778	2734	2498	1551	0.10695	0.12472	0.14319	0.12172	0.10997	0.12381	0.13052	0.1233	0.12414	0.01289	0.1219	0.00745	10.4183	12.145	13.9381	11.827	10.7072	12.0566	12.6734	11.9735	12.0821	1.25321	11.8527	0.71447
Apobec2	11811	NC_000083	chr17	+	48417923	48420501	2579	1	0.734	1	0.14	1.10191	up	157	100	278	291	106	221	251	227	0.01998	0.01368	0.04478	0.04499	0.01537	0.02352	0.03089	0.04258	0.03086	0.0142	0.02809	0.01001	1.99168	1.37634	4.46056	4.47163	1.53434	2.34256	3.06088	4.21215	3.07505	1.40796	2.78748	0.98396
Gm19626	100503282	NC_000083	chr17	-	53632342	53636803	4462	1	0.734	1	0.1	1.07177	up	38	50	63	52	42	54	56	51	0.00286	0.00409	0.006	0.00476	0.00361	0.0034	0.00407	0.00563	0.00443	0.00114	0.00418	0.00087	0.27863	0.39776	0.58426	0.46185	0.35139	0.33084	0.39471	0.54698	0.43063	0.11041	0.40598	0.08461
Dsg1a	13510	NC_000084	chr18	+	20310811	20343353	5689	15	0.734	NA	0.16	1.11729	up	1	0	1	1	2	0	0	0	6e-05	0	7e-05	7e-05	0.00013	0	0	0	5e-05	3e-05	3e-05	6e-05	0.00575	0	0.00727	0.00697	0.01312	0	0	0	0.005	0.00294	0.00328	0.00568
2010320O07Rik	69881	NC_000084	chr18	+	38209772	38229145	525	2	0.734	NA	-0.11	0.926588	down	2	0	0	0	4	0	0	0	0.00128	0	0	0	0.00292	0	0	0	0.00032	0.00055	0.00073	0.00126	0.12464	0	0	0	0.28442	0	0	0	0.03116	0.05397	0.07111	0.12316
D19Bwg1357e	52874	NC_000085	chr19	-	27388702	27429822	7313	19	0.734	1	0.08	1.05702	up	1680	1390	767	859	1479	1536	989	716	0.07514	0.06777	0.04367	0.04679	0.07552	0.05759	0.04283	0.04705	0.05834	0.01341	0.05575	0.01262	7.51596	6.7468	4.34006	4.65502	7.54986	5.74176	4.25328	4.6854	5.81446	1.34931	5.55757	1.27132
Ttc30a1	78802	NC_000068	chr2	-	75978247	75981967	3721	1	0.734	1	-0.06	0.959264	down	102	124	105	72	119	146	129	70	0.00921	0.01214	0.01201	0.00788	0.01224	0.01103	0.01123	0.00928	0.01031	0.00183	0.01094	0.00107	0.89683	1.18288	1.16768	0.76683	1.19386	1.07261	1.09032	0.90026	1.00355	0.17785	1.06426	0.10541
Atg13	51897	NC_000068	chr2	+	91671877	91675666	3790	1	0.734	1	0.08	1.05702	up	1034	1073	1270	1261	902	1445	1474	1006	0.09162	0.10315	0.14244	0.13578	0.09132	0.10708	0.12603	0.13078	0.11825	0.02139	0.1138	0.01572	8.92591	10.0494	13.8663	13.1856	8.88452	10.4227	12.2316	12.7025	11.5068	2.07187	11.0603	1.51733
Gm3764	100042277	NC_000069	chr3	+	88205769	88229959	9307	16	0.734	NA	0.19	1.14076	up	2	1	1	1	0	1	2	1	7e-05	4e-05	5e-05	4e-05	0	3e-05	7e-05	5e-05	5e-05	1e-05	4e-05	3e-05	0.00703	0.00381	0.00445	0.00426	0	0.00294	0.00676	0.00514	0.00489	0.00126	0.00371	0.00253
Casp6	12368	NC_000069	chr3	+	129901425	129914103	5584	8	0.734	1	-0.1	0.933033	down	511	818	539	398	516	1376	565	369	0.03038	0.0528	0.04064	0.02873	0.03523	0.06849	0.03252	0.03207	0.03814	0.00962	0.04208	0.0153	2.99396	5.1998	3.99428	2.82463	3.44962	6.73632	3.18219	3.16235	3.75317	0.94729	4.13262	1.50752
Cyp2j12	242546	NC_000070	chr4	-	96099314	96141272	2068	9	0.734	NA	-0.11	0.926588	down	2	0	0	0	4	0	0	0	0.00033	0	0	0	0.00074	0	0	0	8e-05	0.00014	0.00018	0.00032	0.03164	0	0	0	0.07221	0	0	0	0.00791	0.0137	0.01805	0.03127
Cfap57	68625	NC_000070	chr4	-	118554550	118620777	4021	23	0.734	NA	0.17	1.12506	up	5	6	0	0	3	5	0	0	0.00036	0.00054	0	0	0.00029	0.00035	0	0	0.00022	0.00023	0.00016	0.00016	0.04068	0.05297	0	0	0.02785	0.03399	0	0	0.02341	0.02381	0.01546	0.01561
Col16a1	107581	NC_000070	chr4	+	130047425	130099283	7083	74	0.734	1	-0.17	0.888843	down	795	550	2472	2523	730	939	3740	2727	0.03556	0.02696	0.1409	0.13761	0.03748	0.0353	0.16222	0.18052	0.08526	0.0541	0.10388	0.0678	3.67215	2.75628	14.442	14.1164	3.84744	3.62408	16.6065	18.4246	8.74671	5.54315	10.6256	6.92025
AK036785	0	NC_000070	chr4	+	141347814	141350853	2735	2	0.734	NA	0.16	1.11729	up	0	0	1	2	0	0	1	1	0	0	0.00016	0.0003	0	0	0.00012	0.00018	0.00012	0.00013	8e-05	8e-05	0	0	0.01513	0.02898	0	0	0.0115	0.0175	0.01103	0.01207	0.00725	0.00755
Clcnka	12733	NC_000070	chr4	-	141384610	141398724	2942	21	0.734	NA	-0.11	0.926588	down	2	0	0	0	4	0	0	0	0.00021	0	0	0	0.00052	0	0	0	5e-05	9e-05	0.00013	0.00023	0.02224	0	0	0	0.05076	0	0	0	0.00556	0.00963	0.01269	0.02198
Rbks	71336	NC_000071	chr5	-	31624439	31697698	3918	12	0.734	1	0.09	1.06437	up	47	26	29	20	33	36	31	22	0.00398	0.0024	0.00315	0.00208	0.00321	0.00257	0.00256	0.00273	0.0029	0.00073	0.00277	0.00026	0.39247	0.23555	0.30629	0.2023	0.31442	0.25118	0.24884	0.26871	0.28415	0.07295	0.27079	0.02634
AK141536	0	NC_000071	chr5	+	88897342	88916432	4103	2	0.734	NA	0.16	1.11729	up	0	0	1	2	0	0	1	1	0	0	0.0001	0.0002	0	0	8e-05	0.00012	8e-05	8e-05	5e-05	5e-05	0	0	0.01009	0.01932	0	0	0.00767	0.01166	0.00735	0.00804	0.00483	0.00503
2510016D11Rik	70289	NC_000071	chr5	-	120552055	120553040	986	1	0.734	1	0.1	1.07177	up	26	16	13	18	18	24	17	14	0.00887	0.00592	0.00561	0.00745	0.00701	0.00684	0.00559	0.007	0.00696	0.0013	0.00661	0.00059	0.86272	0.576	0.54558	0.72347	0.68149	0.6654	0.54224	0.67949	0.67694	0.12661	0.64216	0.05802
AK039370	0	NC_000072	chr6	-	92156981	92158827	1847	1	0.734	1	0.07	1.04972	up	91	80	69	54	77	80	98	48	0.01528	0.0147	0.01492	0.01112	0.01437	0.01126	0.01627	0.01152	0.014	0.00168	0.01336	0.00208	1.61193	1.53745	1.54589	1.15865	1.55629	1.18406	1.66872	1.24367	1.46348	0.17834	1.41318	0.20433
AK084442	0	NC_000072	chr6	-	98956992	98959748	2757	1	0.734	NA	-0.18	0.882703	down	2	2	1	6	4	9	4	0	0.00025	0.00026	0.00015	0.00089	0.00056	0.00092	0.00047	0	0.00039	0.00029	0.00049	0.00033	0.02373	0.02575	0.01501	0.08625	0.05416	0.08924	0.04563	0	0.03768	0.02833	0.04726	0.0318
Plxnd1	67784	NC_000072	chr6	-	115954811	115995005	7248	36	0.734	1	0.18	1.13288	up	7861	12909	802	1373	5484	13617	1243	932	0.35288	0.62855	0.04565	0.07468	0.28119	0.51068	0.05352	0.06124	0.27544	0.23653	0.22666	0.18774	35.4838	63.2198	4.5788	7.50717	28.2453	51.3585	5.39357	6.15357	27.6974	23.7938	22.7877	18.8768
AK131798	0	NC_000073	chr7	-	27806440	27807056	617	1	0.734	NA	-0.18	0.882703	down	2	0	5	0	4	5	1	1	0.00109	0	0.00345	0	0.00249	0.00228	0.00053	0.0008	0.00113	0.00141	0.00153	0.00087	0.10605	0	0.33534	0	0.24201	0.22153	0.05097	0.07756	0.11035	0.13692	0.14802	0.08459
Zfp27	22689	NC_000073	chr7	-	29893333	29906572	4224	6	0.734	1	-0.06	0.959264	down	319	246	270	262	250	380	404	221	0.02525	0.02105	0.02712	0.02512	0.02253	0.02514	0.03075	0.02576	0.02464	0.00222	0.02605	0.00297	2.4708	2.06723	2.64506	2.45811	2.20944	2.45929	3.00802	2.50379	2.4103	0.2114	2.54514	0.28984
Dkkl1	50722	NC_000073	chr7	-	45207525	45212602	2020	5	0.734	NA	0.18	1.13288	up	3	5	0	0	3	2	1	0	0.00045	0.00083	0	0	0.00057	0.00025	0.00014	0	0.00032	0.00035	0.00024	0.00021	0.04859	0.08786	0	0	0.05544	0.02707	0.01557	0	0.03411	0.03683	0.02452	0.02027
AK051583	0	NC_000073	chr7	+	97128858	97130650	1793	1	0.734	NA	0.18	1.13288	up	3	2	4	1	4	3	2	0	0.00056	0.00041	0.00094	0.00023	0.00086	0.00047	0.00036	0	0.00053	0.00026	0.00042	0.00031	0.05474	0.03959	0.09232	0.0221	0.08328	0.04574	0.03508	0	0.05219	0.02589	0.04103	0.02969
4932437C15Rik	74380	NC_000073	chr7	+	133004226	133006824	2599	1	0.734	NA	0.18	1.13288	up	2	5	3	2	4	4	2	1	0.00026	0.0007	0.00049	0.00031	0.00058	0.00043	0.00025	0.00019	0.00044	0.00017	0.00036	0.00015	0.02518	0.06829	0.04777	0.0305	0.05745	0.04207	0.0242	0.01841	0.04294	0.01685	0.03553	0.01537
Fam196a	627214	NC_000073	chr7	-	134881908	134938430	21810	3	0.734	1	0.14	1.10191	up	35	28	9	12	32	21	16	9	0.00054	0.00047	0.00018	0.00022	0.00056	0.00027	0.00024	0.0002	0.00035	0.00016	0.00032	0.00014	0.0525	0.04557	0.01708	0.0218	0.05477	0.02632	0.02307	0.01975	0.03424	0.01509	0.03098	0.01393
Myo9b	17925	NC_000074	chr8	+	71272614	71360713	10336	43	0.734	1	-0.05	0.965936	down	3475	2938	2736	3154	3253	3917	3963	2634	0.11016	0.10109	0.10985	0.12145	0.11748	0.10376	0.12096	0.12244	0.11064	0.00723	0.11616	0.00738	10.9995	10.0897	10.9537	12.093	11.7489	10.3598	12.0585	12.1953	11.034	0.71077	11.5906	0.72881
Olfr856-ps1	624341	NC_000075	chr9	-	19657039	19658680	1642	1	0.734	NA	-0.18	0.882703	down	4	3	0	3	5	7	1	1	0.00082	0.0006	0	0.00075	0.00117	0.00119	0.0002	0.0003	0.00054	0.00032	0.00072	0.00047	0.0797	0.06485	0	0.07241	0.11367	0.11654	0.01915	0.02914	0.05424	0.03175	0.06962	0.04563
AK141139	0	NC_000075	chr9	+	69343441	69347433	3993	1	0.734	NA	0.19	1.14076	up	1	4	1	1	1	3	1	1	8e-05	0.00037	0.00011	0.0001	0.0001	0.00021	8e-05	0.00012	0.00016	0.00012	0.00013	5e-05	0.00819	0.03556	0.01036	0.00992	0.00935	0.02054	0.00788	0.01198	0.01601	0.01132	0.01244	0.0049
Dbr1	83703	NC_000075	chr9	+	99575775	99584501	2512	8	0.734	1	-0.07	0.952638	down	474	371	242	226	435	514	316	223	0.06261	0.05302	0.04025	0.03628	0.06567	0.0571	0.04013	0.04322	0.04804	0.01044	0.05153	0.01037	6.17348	5.24243	3.9865	3.56544	6.46452	5.59362	3.95631	4.2483	4.74196	1.03134	5.06569	1.01665
Sytl4	27359	NC_000086	chrX	-	133936385	133981822	5135	18	0.734	1	0.07	1.04972	up	155	130	84	114	100	182	118	99	0.00999	0.00894	0.00684	0.00893	0.00729	0.00973	0.00738	0.00925	0.00868	0.00114	0.00841	0.00109	0.98756	0.89863	0.67692	0.87981	0.72699	0.9689	0.72271	0.92262	0.86073	0.11366	0.8353	0.11167
AK031562	0	NC_000086	chrX	-	161851995	161853747	1753	1	0.734	NA	-0.18	0.882703	down	0	0	6	2	1	1	5	5	0	0	0.00146	0.00047	0.00022	0.00016	0.00092	0.00141	0.00048	0.0006	0.00068	0.00052	0	0	0.14163	0.04521	0.0213	0.01559	0.0897	0.1365	0.04671	0.05783	0.06577	0.05018
Stat4	20849	NC_000067	chr1	+	51987106	52107189	3932	26	0.735	1	-0.18	0.882703	down	44	49	0	2	46	103	2	1	0.00355	0.00431	0	0.00021	0.00416	0.00692	0.00016	0.00013	0.00202	0.00193	0.00284	0.00287	0.36611	0.44234	0	0.02016	0.43673	0.7161	0.016	0.01217	0.20715	0.19903	0.29525	0.29801
Rhbdd1	76867	NC_000067	chr1	+	82316452	82445366	7086	9	0.735	1	0.05	1.03526	up	1186	1124	887	1138	1076	1323	1320	840	0.0562	0.05778	0.05324	0.0655	0.05822	0.05242	0.06029	0.05836	0.05818	0.00453	0.05732	0.00295	5.47589	5.63046	5.17986	6.36451	5.66862	5.10397	5.85863	5.67293	5.66268	0.43635	5.57604	0.28314
ENSMUSG00000089838	0	NC_000067	chr1	-	170925309	170925644	336	1	0.735	1	0.06	1.04247	up	283	251	203	213	192	334	238	216	0.28322	0.27262	0.25647	0.25876	0.21912	0.27862	0.22938	0.31673	0.26777	0.01085	0.26096	0.03927	27.5561	26.5163	25.0007	25.1226	21.3318	27.1742	22.2772	30.7641	26.0489	1.05439	25.3868	3.81517
Gm16432	545391	NC_000067	chr1	+	177983423	178172704	5259	26	0.735	NA	0.16	1.11729	up	10	3	4	8	3	6	8	6	0.00062	0.00018	0.00032	0.00062	0.00022	0.00027	0.00044	0.00056	0.00044	0.00019	0.00037	0.00014	0.06221	0.02025	0.03147	0.06029	0.0213	0.03119	0.04784	0.0546	0.04356	0.01815	0.03873	0.01319
AK086782	0	NC_000076	chr10	+	41812385	41815072	2688	1	0.735	NA	-0.18	0.882703	down	1	2	0	1	2	2	2	0	0.00013	0.00027	0	0.00015	0.00029	0.00021	0.00024	0	0.00014	0.0001	0.00018	0.00011	0.01217	0.02641	0	0.01474	0.02778	0.02034	0.0234	0	0.01333	0.00938	0.01788	0.01066
Cnn2	12798	NC_000076	chr10	+	79988584	79996062	2460	7	0.735	1	0.05	1.03526	up	15918	14285	10117	12837	13735	18260	12174	10892	2.1452	2.08795	1.72712	2.10492	2.1201	2.06387	1.58639	2.15958	2.0163	0.16825	1.98249	0.2312	211.702	206.122	170.181	206.801	208.43	202.915	155.64	211.886	198.701	16.6061	194.718	22.7873
Borcs6	71923	NC_000077	chr11	+	69059717	69061578	1862	1	0.735	1	-0.05	0.965936	down	341	280	249	271	244	397	380	261	0.06155	0.05475	0.05689	0.05919	0.05023	0.05985	0.06613	0.06883	0.0581	0.00254	0.06126	0.00715	5.99164	5.33773	5.5337	5.76784	4.89189	5.82855	6.41841	6.70796	5.65773	0.24566	5.9617	0.69421
Asb16	217217	NC_000077	chr11	+	102268743	102279462	2843	5	0.735	NA	-0.18	0.882703	down	6	4	0	2	5	8	4	0	0.00071	0.0005	0	0.00029	0.00068	0.00079	0.00046	0	0.00038	0.00026	0.00048	0.0003	0.06905	0.04994	0	0.02788	0.06565	0.07692	0.04425	0	0.03672	0.02572	0.0467	0.02941
AK043704	0	NC_000078	chr12	+	87149371	87153545	4175	1	0.735	1	0.1	1.07177	up	50	44	67	57	48	50	87	38	0.00403	0.00385	0.0068	0.00557	0.00441	0.00335	0.00676	0.00447	0.00506	0.00121	0.00475	0.00124	0.39182	0.37409	0.66407	0.54106	0.42919	0.32739	0.65537	0.43557	0.49276	0.11827	0.46188	0.11967
Eef1e1	66143	NC_000079	chr13	-	38645691	38659028	1267	4	0.735	1	-0.12	0.920188	down	979	646	294	382	854	1057	383	383	0.25651	0.18455	0.09797	0.12198	0.25603	0.23219	0.09714	0.14792	0.16525	0.06144	0.18332	0.06394	25.28	18.0982	9.6021	11.9484	25.1622	22.8059	9.50704	14.4661	16.2322	6.07564	17.9853	6.30499
1700001L19Rik	69315	NC_000079	chr13	+	68597439	68614231	1808	3	0.735	NA	0.18	1.13288	up	4	1	3	0	3	0	3	0	0.00074	0.0002	0.00071	0	0.00064	0	0.00054	0	0.00041	0.00032	0.0003	0.0003	0.07238	0.01963	0.06866	0	0.06194	0	0.05219	0	0.04017	0.03116	0.02853	0.02874
A930017M01Rik	239410	NC_000081	chr15	+	44881380	44884743	3364	1	0.735	NA	0.19	1.14076	up	1	3	1	2	2	3	0	1	0.0001	0.00033	0.00013	0.00024	0.00023	0.00025	0	0.00015	0.0002	9e-05	0.00016	0.0001	0.00973	0.03166	0.0123	0.02356	0.02219	0.02438	0	0.01423	0.01931	0.00882	0.0152	0.00955
AK135646	0	NC_000081	chr15	-	51970704	51971666	963	1	0.735	NA	0.18	1.13288	up	2	1	2	0	0	2	1	1	0.0007	0.00038	0.00088	0	0	0.00062	0.00034	0.00051	0.00049	0.00033	0.00037	0.00023	0.06795	0.03686	0.08594	0	0	0.05677	0.03266	0.04969	0.04769	0.03265	0.03478	0.02191
Gsdmc4	74548	NC_000081	chr15	-	63891257	63912316	2521	15	0.735	NA	0.19	1.14076	up	3	2	1	1	2	2	2	0	0.0004	0.00029	0.00017	0.00016	0.0003	0.00022	0.00026	0	0.00026	0.0001	0.00019	0.00012	0.03893	0.02816	0.01641	0.01572	0.02962	0.02169	0.02495	0	0.0248	0.00954	0.01906	0.01136
Adamts20	223838	NC_000081	chr15	-	94268314	94465427	11929	43	0.735	1	-0.19	0.876606	down	14	3	111	27	13	23	179	29	0.00039	9e-05	0.00391	0.00091	0.0004	0.00053	0.00471	0.00118	0.00133	0.00152	0.0017	0.00176	0.0384	0.00893	0.38505	0.0897	0.04068	0.05271	0.47192	0.11634	0.13052	0.14977	0.17041	0.17643
Plin5	66968	NC_000083	chr17	-	56111597	56117606	2101	9	0.735	NA	-0.18	0.882703	down	5	4	0	3	4	6	5	1	0.00075	0.00069	0	0.00058	0.00073	0.00078	0.00077	0.00023	0.00051	0.0003	0.00063	0.00023	0.07786	0.06758	0	0.05659	0.07107	0.07807	0.07485	0.02278	0.05051	0.03011	0.06169	0.0226
Bad	12015	NC_000085	chr19	-	6950435	6951657	1223	1	0.735	1	-0.06	0.959264	down	393	432	321	355	329	634	408	343	0.10571	0.12626	0.1093	0.11534	0.10153	0.14262	0.1058	0.13533	0.11415	0.00779	0.12132	0.01791	10.5132	12.5382	10.8611	11.5034	10.0424	14.1714	10.492	13.4214	11.354	0.77047	12.0318	1.79148
AK141046	0	NC_000068	chr2	-	6909817	6913279	3463	1	0.735	NA	0.16	1.11729	up	0	0	2	2	2	0	1	0	0	0	0.00025	0.00024	0.00022	0	9e-05	0	0.00012	0.00012	8e-05	9e-05	0	0	0.0239	0.02289	0.02156	0	0.00908	0	0.0117	0.0117	0.00766	0.00884
AK137241	0	NC_000068	chr2	+	29644392	29645630	1239	1	0.735	NA	0.17	1.12506	up	0	4	0	1	1	2	1	0	0	0.00118	0	0.00033	0.00031	0.00045	0.00026	0	0.00038	0.00048	0.00026	0.00016	0	0.1146	0	0.03199	0.03013	0.04413	0.02538	0	0.03665	0.04686	0.02491	0.01595
AK140166	0	NC_000068	chr2	+	90972631	90974263	1633	1	0.735	NA	0.18	1.13288	up	0	2	1	3	2	1	1	1	0	0.00045	0.00026	0.00075	0.00047	0.00017	0.0002	0.0003	0.00036	0.00027	0.00028	0.00012	0	0.04347	0.02534	0.0728	0.04572	0.01674	0.01926	0.02931	0.0354	0.02654	0.02776	0.01139
ENSMUSG00000106486	0	NC_000069	chr3	-	98189966	98191102	1137	1	0.735	1	0.07	1.04972	up	60	64	59	51	59	73	74	39	0.01766	0.02038	0.02198	0.01827	0.01977	0.01784	0.02108	0.01683	0.01957	0.00172	0.01888	0.00165	1.72648	1.99801	2.14727	1.7776	1.93713	1.75514	2.04689	1.64147	1.91234	0.16973	1.84516	0.15712
Wars2	70560	NC_000069	chr3	+	99140618	99239186	6576	12	0.735	1	0.06	1.04247	up	339	371	267	198	314	388	354	176	0.01723	0.02036	0.01711	0.01222	0.0182	0.01644	0.01734	0.01309	0.01673	0.00291	0.01627	0.00194	1.68659	2.00258	1.68014	1.19324	1.78252	1.61294	1.69303	1.2808	1.64064	0.28933	1.59232	0.1896
ENSMUSG00000106084	0	NC_000069	chr3	+	113854736	113856378	1643	1	0.735	NA	0.18	1.13288	up	1	4	2	0	2	3	1	0	0.0002	0.00089	0.00052	0	0.00047	0.00051	0.0002	0	0.0004	0.00034	0.0003	0.00021	0.01991	0.08642	0.05037	0	0.04544	0.04992	0.01914	0	0.03918	0.03265	0.02863	0.02028
AK052191	0	NC_000069	chr3	+	122023830	122027071	3242	1	0.735	NA	0.18	1.13288	up	2	2	1	0	1	1	2	0	0.00021	0.00023	0.00013	0	0.00012	9e-05	0.0002	0	0.00014	9e-05	0.0001	7e-05	0.02018	0.0219	0.01276	0	0.01151	0.00843	0.0194	0	0.01371	0.00863	0.00983	0.00695
ENSMUSG00000083851	0	NC_000070	chr4	+	35436214	35436781	568	1	0.735	NA	0.18	1.13288	up	0	1	2	2	2	1	0	1	0	0.0006	0.0014	0.0014	0.00135	0.00047	0	0.00087	0.00085	0.00059	0.00067	0.0005	0	0.06249	0.14571	0.13954	0.13145	0.04813	0	0.08425	0.08693	0.05995	0.06596	0.0482
ENSMUSG00000083038	0	NC_000070	chr4	+	146580629	146582312	1443	2	0.735	1	0.1	1.07177	up	41	56	55	53	45	63	80	28	0.00951	0.01404	0.01615	0.01496	0.01193	0.01224	0.01786	0.00955	0.01367	0.00251	0.0129	0.00305	0.92958	1.37753	1.57722	1.45557	1.16416	1.1935	1.7436	0.92858	1.33498	0.24463	1.25746	0.29887
Particl	78108	NC_000072	chr6	+	72439051	72440610	1560	1	0.735	1	-0.05	0.965936	down	362	329	207	229	300	434	326	205	0.07599	0.0747	0.05518	0.05833	0.07097	0.07616	0.06612	0.06334	0.06605	0.00937	0.06915	0.00488	7.59198	7.486	5.49087	5.81748	7.17899	7.60527	6.57228	6.28867	6.59658	0.95019	6.9113	0.51377
AK134844	0	NC_000072	chr6	-	113175326	113176137	812	1	0.735	NA	-0.16	0.895025	down	2	1	0	0	2	3	0	0	0.00083	0.00045	0	0	0.00095	0.00104	0	0	0.00032	0.00035	0.0005	0.0005	0.08058	0.04371	0	0	0.09195	0.101	0	0	0.03107	0.0337	0.04824	0.04834
Acer3	66190	NC_000073	chr7	-	98211987	98321208	9696	13	0.735	1	0.07	1.04972	up	604	562	326	325	535	608	435	284	0.02027	0.02048	0.01389	0.01333	0.02062	0.01713	0.01417	0.01395	0.01699	0.00339	0.01647	0.00271	2.03805	2.05742	1.3913	1.32836	2.05981	1.7142	1.41098	1.4017	1.70378	0.34474	1.64667	0.26963
Sh2d7	244885	NC_000075	chr9	+	54534140	54545030	3061	6	0.735	NA	-0.17	0.888843	down	10	4	2	3	4	4	10	5	0.0011	0.00048	0.00028	0.0004	0.0005	0.00037	0.00106	0.00081	0.00057	0.00032	0.00068	0.00027	0.10688	0.04638	0.02704	0.03884	0.04878	0.03572	0.10274	0.07817	0.05479	0.03086	0.06635	0.02603
Scap	235623	NC_000075	chr9	+	110333288	110384950	7464	26	0.735	1	-0.03	0.97942	down	1600	1453	1339	1238	1526	1828	1786	1113	0.07054	0.06965	0.075	0.06617	0.07654	0.06734	0.07592	0.07206	0.07034	0.00315	0.07297	0.00367	7.01325	6.90991	7.42343	6.57314	7.63219	6.69505	7.52546	7.13597	6.97993	0.30339	7.24717	0.3684
Cxcr6	80901	NC_000075	chr9	+	123806467	123811756	1935	2	0.735	NA	-0.17	0.888843	down	5	6	3	7	7	15	2	4	0.00087	0.00113	0.00066	0.00146	0.00139	0.00218	0.00034	0.00098	0.00103	0.0003	0.00122	0.00067	0.08454	0.11006	0.06416	0.14336	0.13505	0.21191	0.03251	0.09893	0.10053	0.0296	0.1196	0.06475
Pabpc5	93728	NC_000086	chrX	+	119927196	119930165	2434	2	0.735	NA	0.19	1.14076	up	1	1	9	3	1	3	7	2	0.00014	0.00015	0.00157	0.0005	0.00016	0.00035	0.00093	0.00041	0.00059	0.00058	0.00046	0.00029	0.01344	0.01458	0.15301	0.04885	0.01534	0.03369	0.09045	0.03932	0.05747	0.05697	0.0447	0.02786
Lmbrd1	68421	NC_000067	chr1	+	24586617	24766301	6706	18	0.736	1	-0.05	0.965936	down	1012	1084	948	958	960	1514	1184	873	0.04904	0.05729	0.05856	0.05642	0.053	0.06154	0.05557	0.06225	0.05533	0.00371	0.05809	0.00392	4.93728	5.73778	5.84979	5.66143	5.3441	6.1718	5.55279	6.22989	5.54657	0.3581	5.82465	0.38392
ENSMUSG00000099427	0	NC_000067	chr1	+	100597075	100597627	553	1	0.736	NA	0.18	1.13288	up	0	1	0	4	1	1	1	1	0	0.00065	0	0.0029	0.00068	0.0005	0.00059	0.00087	0.00089	0.00119	0.00066	0.00014	0	0.06419	0	0.28665	0.06751	0.04943	0.05687	0.08654	0.08771	0.11781	0.06509	0.01395
2900078I11Rik	73004	NC_000076	chr10	-	39657428	39658426	999	1	0.736	NA	0.18	1.13288	up	3	2	4	2	4	2	4	0	0.00101	0.00073	0.0017	0.00082	0.00154	0.00056	0.0013	0	0.00106	0.00038	0.00085	0.00061	0.09825	0.07106	0.16569	0.07934	0.14947	0.05473	0.12593	0	0.10359	0.03719	0.08253	0.05905
Lgr5	14160	NC_000076	chr10	-	115450311	115587780	10267	17	0.736	1	0.17	1.12506	up	59	3	21	0	49	3	3	0	0.00187	0.0001	0.00082	0	0.00177	8e-05	9e-05	0	0.0007	0.00075	0.00049	0.00074	0.18801	0.01037	0.08464	0	0.17816	0.00799	0.00919	0	0.07075	0.07516	0.04884	0.07475
Gjc2	118454	NC_000077	chr11	-	59175564	59183213	2745	4	0.736	1	-0.18	0.882703	down	5	1	38	37	4	6	69	39	0.00061	0.00013	0.00589	0.00543	0.00056	0.00061	0.00813	0.00701	0.00302	0.00266	0.00408	0.00351	0.05959	0.01293	0.57284	0.53417	0.0544	0.05975	0.79055	0.67991	0.29488	0.25951	0.39615	0.34133
Casc3	192160	NC_000077	chr11	+	98804905	98833814	4303	15	0.736	1	-0.03	0.97942	down	1252	1270	1036	925	1164	1688	1368	813	0.09668	0.10652	0.10118	0.08654	0.10241	0.10896	0.10207	0.09238	0.09773	0.00734	0.10146	0.00592	9.51928	10.4764	9.96286	8.51911	10.0983	10.7239	9.99857	9.04167	9.6194	0.7199	9.9656	0.60152
ENSMUSG00000080992	0	NC_000077	chr11	-	102659128	102659925	798	1	0.736	NA	0.15	1.10957	up	14	9	6	4	8	15	6	3	0.0059	0.00412	0.0032	0.00205	0.00385	0.00523	0.00244	0.00185	0.00382	0.00141	0.00334	0.00131	0.57398	0.40033	0.31113	0.19865	0.37424	0.51385	0.23647	0.17991	0.37102	0.13725	0.32612	0.1294
Samd15	238333	NC_000078	chr12	+	87196168	87213541	6221	6	0.736	1	0.14	1.10191	up	17	8	5	8	7	15	10	5	0.00089	0.00047	0.00034	0.00053	0.00041	0.00068	0.00052	0.0004	0.00056	0.0002	0.0005	0.00011	0.0894	0.04565	0.03326	0.05096	0.04201	0.06591	0.05055	0.03846	0.05482	0.02097	0.04923	0.01058
Zfp493	72958	NC_000079	chr13	+	67779693	67792512	4756	5	0.736	1	0.09	1.06437	up	43	41	39	34	52	37	51	20	0.00304	0.00314	0.00349	0.00291	0.00417	0.00217	0.00347	0.00207	0.00314	0.00022	0.00297	0.00089	0.2958	0.306	0.33933	0.28331	0.40816	0.21267	0.33725	0.20124	0.30611	0.02079	0.28983	0.08668
ENSMUSG00000090900	0	NC_000080	chr14	-	5214084	5215126	1043	1	0.736	NA	0.11	1.07923	up	0	0	0	2	1	0	0	0	0	0	0	0.00061	0.00037	0	0	0	0.00015	0.00026	9e-05	0.00016	0	0	0	0.07599	0.03579	0	0	0	0.019	0.0329	0.00895	0.0155
Vdac2	22334	NC_000080	chr14	+	21831269	21845879	4658	9	0.736	1	0.06	1.04247	up	6358	6552	3896	4363	5381	8677	4441	3641	0.45305	0.50861	0.35229	0.37784	0.43817	0.51765	0.30567	0.38018	0.42295	0.06179	0.41042	0.07771	44.6573	49.929	34.6111	37.1201	43.1251	50.9237	29.985	37.4068	41.5794	6.07519	40.3601	7.6746
AK153672	0	NC_000080	chr14	-	31739156	31741458	2303	1	0.736	NA	0.16	1.11729	up	0	0	2	1	0	0	1	1	0	0	0.00029	0.00018	0	0	0.00014	0.00014	0.00012	0.00012	7e-05	7e-05	0	0	0.03594	0.01721	0	0	0.01366	0.02078	0.01329	0.01485	0.00861	0.00897
LOC102639794	102639794	NC_000080	chr14	-	41619286	41624612	1395	5	0.736	NA	-0.11	0.926588	down	0	1	0	0	0	3	0	0	0	0.00026	0	0	0	0.0006	0	0	6e-05	0.00011	0.00015	0.00026	0	0.02545	0	0	0	0.05879	0	0	0.00636	0.01102	0.0147	0.02546
Gm8005	666253	NC_000080	chr14	-	42434156	42439673	1401	5	0.736	NA	-0.11	0.926588	down	0	1	0	0	0	3	0	0	0	0.00026	0	0	0	0.0006	0	0	6e-05	0.00011	0.00015	0.00026	0	0.02534	0	0	0	0.05854	0	0	0.00634	0.01097	0.01464	0.02535
4931440J10Rik	71000	NC_000080	chr14	+	62760501	62830126	891	7	0.736	NA	0.17	1.12506	up	2	0	4	0	1	0	1	2	0.00067	0	0.00171	0	0.0003	0	0.00021	0.00072	0.0006	0.0007	0.00031	0.00026	0.07344	0	0.18577	0	0.0419	0	0.0353	0.10742	0.0648	0.076	0.04616	0.03879
Tssk2	22115	NC_000082	chr16	+	17898637	17900024	1388	1	0.736	NA	0.18	1.13288	up	3	2	1	4	3	3	2	1	0.00073	0.00053	0.00031	0.00118	0.0008	0.00061	0.00047	0.00036	0.00069	0.00032	0.00056	0.00016	0.07071	0.05115	0.02981	0.11421	0.08069	0.05909	0.04532	0.03448	0.06647	0.03113	0.05489	0.01726
AK040366	0	NC_000082	chr16	+	31679241	31680609	1369	1	0.736	NA	0.11	1.07923	up	0	0	0	2	1	0	0	0	0	0	0	0.0006	0.00028	0	0	0	0.00015	0.00026	7e-05	0.00012	0	0	0	0.0579	0.02727	0	0	0	0.01448	0.02507	0.00682	0.01181
H2-T10	15024	NC_000083	chr17	-	36115871	36121465	3424	7	0.736	1	-0.12	0.920188	down	107	138	200	120	109	155	277	141	0.01015	0.01417	0.02373	0.01358	0.01169	0.01208	0.02513	0.01964	0.01541	0.00504	0.01714	0.0056	1.0224	1.43062	2.41708	1.3889	1.18839	1.23751	2.54431	1.97067	1.56475	0.51709	1.73522	0.56054
AK132037	0	NC_000083	chr17	+	70702911	70704811	1901	1	0.736	NA	-0.18	0.882703	down	6	1	1	0	7	2	2	0	0.00106	0.00019	0.00022	0	0.00133	0.0003	0.00034	0	0.00037	0.00041	0.00049	0.0005	0.10326	0.01867	0.02177	0	0.13746	0.02876	0.03309	0	0.03593	0.03976	0.04983	0.05217
AK087316	0	NC_000084	chr18	+	53950804	53952582	1779	1	0.736	1	-0.11	0.926588	down	18	15	16	11	15	23	25	9	0.0034	0.00308	0.00383	0.00252	0.00324	0.00363	0.00456	0.00249	0.00321	0.00048	0.00348	0.00075	0.33103	0.29929	0.37217	0.24504	0.31476	0.35343	0.44196	0.2421	0.31188	0.04644	0.33806	0.07208
AK047281	0	NC_000084	chr18	+	69629355	69632237	2883	1	0.736	NA	0.16	1.11729	up	5	1	0	0	2	2	0	0	0.00058	0.00013	0	0	0.00027	0.00019	0	0	0.00018	0.00024	0.00012	0.00012	0.05674	0.01231	0	0	0.0259	0.01896	0	0	0.01726	0.02334	0.01121	0.01148
F830208F22Rik	619308	NC_000084	chr18	-	77793259	77798183	4374	3	0.736	NA	-0.17	0.888843	down	17	2	0	0	22	1	1	1	0.00123	0.00014	0	0	0.00183	6e-05	7e-05	0.00011	0.00034	0.00052	0.00052	0.00076	0.12716	0.01623	0	0	0.18776	0.00625	0.00719	0.01094	0.03585	0.05313	0.05304	0.0778
ENSMUSG00000075391	0	NC_000068	chr2	+	35340409	35340963	555	1	0.736	1	0.08	1.05702	up	695	893	583	764	586	1044	688	684	0.42098	0.58699	0.44678	0.56157	0.40512	0.52856	0.40191	0.60734	0.50408	0.07136	0.48573	0.08681	40.9697	57.1133	43.4682	54.5537	39.4159	51.423	38.9869	58.9784	49.0262	6.92374	47.201	8.4352
ENSMUSG00000086436	0	NC_000068	chr2	-	80629284	80629568	285	1	0.736	1	-0.07	0.952638	down	134	131	104	91	138	204	98	90	0.15765	0.16775	0.15515	0.13044	0.18613	0.2011	0.11181	0.15563	0.15275	0.01372	0.16367	0.03413	15.3826	16.3157	15.1003	12.6538	18.0759	19.5675	10.8145	15.1122	14.8631	1.35252	15.8925	3.34172
Ehf	13661	NC_000068	chr2	-	103263431	103303278	5716	17	0.736	1	-0.17	0.888843	down	48	10	0	2	70	12	1	0	0.00275	0.00064	0	0.00014	0.00466	0.00057	6e-05	0	0.00088	0.0011	0.00132	0.00194	0.27474	0.0621	0	0.01387	0.45716	0.05739	0.0055	0	0.08768	0.11043	0.13001	0.1902
C130063K03Rik	402743	NC_000068	chr2	-	130388031	130389704	1674	1	0.736	NA	0.16	1.11729	up	0	0	2	1	0	0	1	1	0	0	0.00051	0.00024	0	0	0.00019	0.00029	0.00019	0.00021	0.00012	0.00013	0	0	0.04944	0.02367	0	0	0.01879	0.02859	0.01828	0.02042	0.01185	0.01234
Gm40056	105244450	NC_000069	chr3	+	58116909	58296134	10704	9	0.736	NA	0.17	1.12506	up	5	2	3	3	2	5	3	2	0.00016	7e-05	0.00011	0.00011	7e-05	0.00013	9e-05	9e-05	0.00011	3e-05	0.0001	2e-05	0.01528	0.00663	0.0116	0.01111	0.00698	0.01277	0.00881	0.00894	0.01115	0.00307	0.00938	0.00211
AK134296	0	NC_000069	chr3	+	69333509	69335806	2298	1	0.736	1	0.07	1.04972	up	108	104	85	79	97	94	103	85	0.01578	0.01653	0.01572	0.01402	0.01613	0.01148	0.01451	0.01824	0.01551	0.00092	0.01509	0.00247	1.5376	1.60643	1.53061	1.36239	1.57575	1.11822	1.40965	1.7701	1.50926	0.08982	1.46843	0.23907
5330425B07Rik	77063	NC_000069	chr3	+	116148110	116149136	1027	1	0.736	NA	0.18	1.13288	up	4	2	1	2	1	4	2	1	0.00131	0.00071	0.00041	0.0008	0.00037	0.00109	0.00063	0.00048	0.00081	0.00032	0.00064	0.00027	0.12743	0.06913	0.04029	0.07718	0.03635	0.10647	0.06125	0.0466	0.07851	0.0314	0.06267	0.02679
Adh1	11522	NC_000069	chr3	-	138281408	138307022	1564	3	0.736	NA	0.16	1.11729	up	9	4	0	0	4	5	0	0	0.0017	0.00093	0	0	0.00088	0.00074	0	0	0.00066	0.00071	0.0004	0.00041	0.18827	0.09078	0	0	0.09548	0.08739	0	0	0.06976	0.07781	0.04572	0.04581
Gabbr2	242425	NC_000070	chr4	-	46662318	46991873	6521	20	0.736	NA	-0.17	0.888843	down	7	0	1	1	10	0	3	0	0.00036	0	7e-05	6e-05	0.00059	0	0.00015	0	0.00012	0.00014	0.00018	0.00024	0.03512	0	0.00635	0.00608	0.05725	0	0.01447	0	0.01189	0.01365	0.01793	0.02346
Gm13033	100038703	NC_000070	chr4	+	132884547	132886626	1386	5	0.736	1	0.18	1.13288	up	40	35	4	9	30	40	5	4	0.00965	0.0092	0.00123	0.00265	0.00827	0.00811	0.00117	0.00142	0.00568	0.00378	0.00474	0.00345	0.94421	0.89636	0.11942	0.25734	0.80802	0.78894	0.11346	0.13811	0.55433	0.36957	0.46213	0.33653
Minos1	433771	NC_000070	chr4	-	139101814	139131113	2837	6	0.736	1	-0.06	0.959264	down	1855	1726	1046	1180	1579	2364	1398	1172	0.20148	0.20359	0.14573	0.15513	0.19745	0.21624	0.14881	0.18798	0.17648	0.02627	0.18762	0.02461	21.3922	21.5953	15.257	16.4834	20.7773	22.7792	15.4978	19.7696	18.682	2.84594	19.706	2.6601
ENSMUSG00000094708	0	NC_000071	chr5	-	105862701	105863702	1002	1	0.736	1	0.08	1.05702	up	2404	1750	1059	1140	1985	2295	1362	821	0.80622	0.63711	0.44976	0.46437	0.76009	0.64359	0.44066	0.40361	0.58937	0.14527	0.56199	0.14638	78.4942	61.9939	43.7345	45.088	73.9536	62.613	42.7497	39.2107	57.3276	14.1808	54.6317	14.2831
ENSMUSG00000072693	0	NC_000071	chr5	-	115097689	115098295	607	1	0.736	1	0.04	1.02811	up	334	365	289	264	281	481	364	217	0.18509	0.21968	0.20252	0.17769	0.17743	0.22286	0.19411	0.17625	0.19625	0.01626	0.19266	0.01881	18.0023	21.3443	19.7018	17.2361	17.2816	21.6624	18.8597	17.108	19.0711	1.58704	18.7279	1.82648
Gm42006	105246767	NC_000071	chr5	+	115301136	115302290	1155	1	0.736	NA	-0.18	0.882703	down	1	2	0	1	3	2	1	0	0.00029	0.00063	0	0.00035	0.001	0.00049	0.00028	0	0.00032	0.00022	0.00044	0.00037	0.02833	0.06146	0	0.03431	0.09696	0.04734	0.02723	0	0.03103	0.02183	0.04288	0.03545
Gm20605	100316903	NC_000071	chr5	+	137640814	137642896	1718	5	0.736	1	-0.07	0.952638	down	134	123	155	144	135	238	202	94	0.0261	0.02603	0.03828	0.03402	0.02983	0.03891	0.03791	0.0268	0.03111	0.00526	0.03336	0.00517	2.55184	2.54133	3.7334	3.32172	2.93344	3.78707	3.69787	2.61839	3.03707	0.51164	3.25919	0.49695
AK137880	0	NC_000071	chr5	-	150658488	150659555	1068	1	0.736	NA	0.18	1.13288	up	2	3	0	1	1	2	2	0	0.00063	0.00103	0	0.00035	0.00036	0.00053	0.00061	0	0.0005	0.00038	0.00038	0.00023	0.06127	0.09971	0	0.03711	0.03495	0.05119	0.0589	0	0.04952	0.03627	0.03626	0.02265
Fbxo41	330369	NC_000072	chr6	-	85469574	85503028	6714	14	0.736	NA	-0.17	0.888843	down	4	3	5	1	3	8	2	4	0.0002	0.00016	0.00032	6e-05	0.00017	0.00031	0.0001	0.00029	0.00019	9e-05	0.00022	9e-05	0.01949	0.01586	0.03082	0.0059	0.01668	0.03257	0.00937	0.02851	0.01802	0.00891	0.02178	0.00924
Chst8	68947	NC_000073	chr7	-	34694272	34697450	3179	1	0.736	NA	0.11	1.07923	up	0	0	0	2	1	0	0	0	0	0	0	0.00026	0.00012	0	0	0	6e-05	0.00011	3e-05	5e-05	0	0	0	0.02493	0.01174	0	0	0	0.00623	0.0108	0.00294	0.00508
E230006M18Rik	97351	NC_000073	chr7	-	98206389	98210377	3989	1	0.736	1	-0.09	0.939523	down	46	59	49	32	54	57	79	29	0.00386	0.0054	0.00521	0.00325	0.00517	0.004	0.00639	0.00357	0.00443	0.0009	0.00478	0.0011	0.37728	0.52501	0.50831	0.31791	0.50535	0.39063	0.62285	0.34791	0.43213	0.0873	0.46668	0.10697
Deaf1	54006	NC_000073	chr7	-	141297176	141338870	5608	16	0.736	1	-0.07	0.952638	down	521	471	596	503	493	758	807	402	0.03056	0.03008	0.04443	0.03592	0.03296	0.03734	0.04571	0.03471	0.03525	0.00578	0.03768	0.00489	3.03949	2.9812	4.39778	3.55454	3.28175	3.69497	4.52573	3.43042	3.49325	0.5679	3.73322	0.4809
Mcemp1	69189	NC_000074	chr8	+	3665754	3669259	2128	8	0.736	NA	0.18	1.13288	up	17	1	2	1	11	0	3	0	0.00263	0.00017	0.0004	0.00014	0.00185	0	0.00046	0	0.00084	0.00104	0.00058	0.00076	0.26137	0.01668	0.03889	0.01862	0.19297	0	0.04434	0	0.08389	0.10284	0.05933	0.07925
Pomk	74653	NC_000074	chr8	-	25980604	25994129	3614	5	0.736	1	0.07	1.04972	up	488	463	466	436	353	579	547	428	0.04528	0.04647	0.05481	0.04888	0.03743	0.04474	0.04891	0.05818	0.04886	0.00367	0.04732	0.0075	4.41777	4.54749	5.33572	4.78104	3.64631	4.37965	4.76017	5.66742	4.7705	0.35133	4.61339	0.72842
AK081376	0	NC_000074	chr8	-	48350326	48355016	4691	1	0.736	NA	0.16	1.11729	up	3	0	0	3	0	0	3	1	0.00022	0	0	0.00026	0	0	0.00021	0.00011	0.00012	0.00012	8e-05	9e-05	0.02092	0	0	0.02534	0	0	0.02011	0.0102	0.01157	0.01167	0.00758	0.00835
Mmp12	17381	NC_000075	chr9	+	7344381	7369499	8311	9	0.736	1	0.18	1.13288	up	1598	945	221	124	1363	714	233	101	0.06287	0.04052	0.01098	0.00599	0.06104	0.02341	0.00881	0.00588	0.03009	0.02307	0.02478	0.02196	6.29064	4.03605	1.10036	0.59128	6.12222	2.34852	0.88171	0.58156	3.00458	2.30826	2.4835	2.20463
AK037754	0	NC_000086	chrX	-	41905736	41908146	2411	1	0.736	NA	0.18	1.13288	up	1	1	1	2	2	1	0	1	0.00014	0.00015	0.00018	0.00034	0.00032	0.00012	0	0.0002	0.0002	8e-05	0.00016	0.00012	0.01357	0.01472	0.01716	0.03287	0.03097	0.01134	0	0.01985	0.01958	0.00778	0.01554	0.01136
AK052630	0	NC_000086	chrX	-	52137889	52139524	1636	1	0.736	NA	0.11	1.07923	up	0	0	0	2	1	0	0	0	0	0	0	0.00048	0.00023	0	0	0	0.00012	0.00021	6e-05	0.0001	0	0	0	0.04845	0.02282	0	0	0	0.01211	0.02098	0.00571	0.00988
AK156183	0	NC_000067	chr1	-	54737166	54738575	1410	1	0.737	NA	0.14	1.10191	up	2	0	2	0	0	3	0	0	0.00048	0	0.0006	0	0	0.0006	0	0	0.00027	0.00027	0.00015	0.00026	0.04641	0	0.0587	0	0	0.05816	0	0	0.02628	0.02663	0.01454	0.02518
Gm38137	105243938	NC_000067	chr1	+	60880338	60881738	1401	1	0.737	NA	0.14	1.10191	up	0	0	0	3	1	0	1	0	0	0	0	0.00087	0.00027	0	0.00023	0	0.00022	0.00038	0.00013	0.00013	0	0	0	0.08486	0.02665	0	0.02245	0	0.02122	0.03675	0.01228	0.01236
Nap1l1	53605	NC_000067	chr1	+	135231995	135233225	1231	1	0.737	1	0.05	1.03526	up	4594	3113	2718	2664	3903	4086	3424	2152	1.24617	0.91741	0.93534	0.87755	1.20941	0.92772	0.89772	0.85732	0.99412	0.14702	0.97304	0.13873	122.097	89.7635	91.3665	85.763	118.361	90.7381	87.478	83.6592	97.2474	14.4911	95.059	13.6845
2900042K21Rik	72953	NC_000067	chr1	-	189210361	189211013	653	1	0.737	NA	-0.18	0.882703	down	3	2	1	1	1	1	4	3	0.00154	0.00112	0.00065	0.00063	0.00059	0.00043	0.00199	0.00227	0.00098	0.00038	0.00132	0.00082	0.15031	0.10872	0.06337	0.06069	0.05717	0.04186	0.19265	0.21986	0.09577	0.03682	0.12788	0.07914
AK086134	0	NC_000076	chr10	+	39770689	39774359	3671	1	0.737	NA	-0.16	0.895025	down	3	0	0	0	1	3	1	0	0.00027	0	0	0	0.0001	0.00023	9e-05	0	7e-05	0.00012	0.00011	8e-05	0.02674	0	0	0	0.01017	0.02234	0.00857	0	0.00668	0.01158	0.01027	0.00797
Rrp1	18114	NC_000076	chr10	-	78400362	78413043	2179	13	0.737	1	0.03	1.02101	up	3381	2710	2372	2288	2938	3887	2880	1815	0.51127	0.44534	0.45542	0.42039	0.50699	0.49131	0.42067	0.40332	0.4581	0.03324	0.45557	0.04435	50.7644	44.1459	45.0457	41.6124	50.334	48.7648	41.5679	39.8611	45.3921	3.3474	45.132	4.49286
AK135266	0	NC_000077	chr11	+	70864660	70872754	2139	2	0.737	NA	0.16	1.11729	up	2	1	0	0	1	1	0	0	0.00031	0.00017	0	0	0.00018	0.00013	0	0	0.00012	0.00013	8e-05	8e-05	0.03059	0.01659	0	0	0.01745	0.01278	0	0	0.01179	0.01279	0.00756	0.00774
Krtap3-3	66380	NC_000077	chr11	-	99550130	99550865	736	1	0.737	NA	0.11	1.07923	up	5	0	0	0	2	0	0	0	0.00228	0	0	0	0.00104	0	0	0	0.00057	0.00099	0.00026	0.00045	0.22226	0	0	0	0.10144	0	0	0	0.05557	0.09624	0.02536	0.04392
4930548F15Rik	75300	NC_000079	chr13	+	31811162	31812476	1315	1	0.737	NA	0.17	1.12506	up	1	2	0	1	2	1	0	0	0.00026	0.00056	0	0.00031	0.00058	0.00021	0	0	0.00028	0.0002	0.0002	0.00024	0.02488	0.05399	0	0.03014	0.05678	0.02079	0	0	0.02725	0.01918	0.01939	0.02319
Gpr150	238725	NC_000079	chr13	-	76054851	76056996	2146	1	0.737	NA	0.16	1.11729	up	2	1	0	0	1	1	0	0	0.00031	0.00017	0	0	0.00018	0.00013	0	0	0.00012	0.00013	8e-05	8e-05	0.03049	0.01654	0	0	0.0174	0.01274	0	0	0.01176	0.01275	0.00754	0.00771
AK040380	0	NC_000079	chr13	+	77857341	77860192	2852	1	0.737	NA	0.16	1.11729	up	6	5	3	5	6	4	2	5	0.00071	0.00064	0.00045	0.00072	0.00081	0.00039	0.00023	0.00086	0.00063	0.00011	0.00057	0.00027	0.06883	0.06223	0.04353	0.06948	0.07854	0.03834	0.02205	0.0839	0.06102	0.01049	0.05571	0.02622
Zfp131	72465	NC_000079	chr13	-	119765186	119791714	5729	9	0.737	1	-0.05	0.965936	down	947	716	805	754	866	1032	1108	633	0.05523	0.04547	0.05959	0.05355	0.05783	0.05041	0.06248	0.0542	0.05346	0.00511	0.05623	0.00446	5.40807	4.43622	5.8145	5.21575	5.64294	4.92437	6.08253	5.28755	5.21863	0.50078	5.48435	0.42874
ENSMUSG00000091584	0	NC_000080	chr14	-	43779488	43784745	1392	5	0.737	NA	0.14	1.10191	up	2	1	0	0	0	2	0	0	0.00048	0.00026	0	0	0	0.0004	0	0	0.00018	0.0002	0.0001	0.00017	0.04701	0.0255	0	0	0	0.03928	0	0	0.01813	0.01966	0.00982	0.01701
Nipal2	223473	NC_000081	chr15	-	34572799	34679437	11884	13	0.737	1	-0.18	0.882703	down	412	104	27	28	462	191	36	20	0.01159	0.00319	0.00095	0.00094	0.01481	0.00448	0.00098	0.0008	0.00417	0.00438	0.00527	0.0057	1.13424	0.31063	0.09401	0.09337	1.45126	0.43936	0.09527	0.08054	0.40806	0.42851	0.51661	0.5584
Ep300	328572	NC_000081	chr15	+	81585351	81652077	13921	30	0.737	1	0.03	1.02101	up	2786	2747	2281	2099	2618	3346	3044	1658	0.06618	0.07092	0.06869	0.06054	0.07107	0.06668	0.06971	0.05797	0.06658	0.00387	0.06636	0.0051	6.54759	7.00433	6.78032	5.97538	7.02046	6.5706	6.87698	5.69959	6.57691	0.383	6.54191	0.51274
Ube2v2	70620	NC_000082	chr16	-	15550986	15594524	8336	4	0.737	1	0.04	1.02811	up	505	412	338	336	449	478	440	294	0.02036	0.01803	0.01724	0.01644	0.02065	0.01611	0.0171	0.01739	0.01802	0.00146	0.01781	0.00171	1.982	1.75436	1.67786	1.59737	2.01074	1.56754	1.66004	1.68779	1.7529	0.14345	1.73153	0.16724
4932412D23Rik	75722	NC_000082	chr16	-	42725702	42875587	4105	4	0.737	NA	0.14	1.10191	up	2	1	0	0	0	2	0	0	0.00016	9e-05	0	0	0	0.00014	0	0	6e-05	7e-05	3e-05	6e-05	0.01594	0.00865	0	0	0	0.01332	0	0	0.00615	0.00667	0.00333	0.00577
AK133808	0	NC_000083	chr17	+	33759992	33761870	925	2	0.737	1	-0.06	0.959264	down	106	69	75	68	90	109	96	64	0.03783	0.02698	0.03411	0.02965	0.03652	0.03282	0.03306	0.0337	0.03214	0.00416	0.03402	0.00148	3.74917	2.6478	3.35518	2.91334	3.63218	3.22132	3.26402	3.31107	3.16637	0.42079	3.35715	0.16193
AK083322	0	NC_000083	chr17	-	55857736	55860143	2408	1	0.737	1	0.12	1.08673	up	40	28	59	48	34	41	61	39	0.00559	0.00424	0.01043	0.00814	0.00542	0.00479	0.00821	0.00799	0.0071	0.00238	0.0066	0.00152	0.54347	0.41274	1.01389	0.78997	0.5271	0.46545	0.7967	0.77506	0.69002	0.23089	0.64108	0.14663
Commd10	69456	NC_000084	chr18	+	46958785	47234284	7343	12	0.737	1	0.03	1.02101	up	630	550	490	480	550	742	561	428	0.02837	0.02673	0.02809	0.02631	0.02825	0.02788	0.02438	0.02816	0.02738	0.00087	0.02717	0.00162	2.80697	2.65869	2.76133	2.59055	2.79612	2.76236	2.40277	2.78933	2.70439	0.08487	2.68764	0.16496
Socs6	54607	NC_000084	chr18	-	88665224	88927481	11345	15	0.737	1	-0.1	0.933033	down	1421	791	731	610	1530	977	940	566	0.04203	0.02541	0.02742	0.02193	0.0517	0.02417	0.02683	0.02458	0.0292	0.00766	0.03182	0.01152	4.09789	2.47486	2.6663	2.13083	5.03447	2.35418	2.60583	2.38749	2.84247	0.74978	3.09549	1.12363
Nfkb2	18034	NC_000085	chr19	+	46303612	46312400	4804	22	0.737	1	-0.06	0.959264	down	1680	1235	1022	825	1603	1737	1324	742	0.11221	0.08998	0.08714	0.06684	0.12225	0.09751	0.0861	0.07326	0.08904	0.01608	0.09478	0.01803	11.4413	9.1252	8.80326	6.80573	12.4565	9.88431	8.66779	7.39146	9.04388	1.64482	9.60002	1.86998
Arl3	56350	NC_000085	chr19	-	46531105	46573181	4030	7	0.737	1	-0.06	0.959264	down	445	420	417	430	381	609	599	370	0.03609	0.03677	0.04289	0.04262	0.03505	0.04118	0.04653	0.04364	0.03959	0.00317	0.0416	0.00423	3.61265	3.69933	4.2818	4.22851	3.52928	4.13106	4.67461	4.39366	3.95557	0.30173	4.18215	0.42311
B930028L11Rik	320930	NC_000068	chr2	-	5887229	5889500	2244	2	0.737	1	-0.12	0.920188	down	17	10	15	15	19	14	27	9	0.0025	0.00163	0.00285	0.00273	0.00325	0.00175	0.00389	0.00198	0.00243	0.00048	0.00272	0.00089	0.24785	0.15818	0.27661	0.26491	0.31608	0.17055	0.37841	0.19193	0.23689	0.04658	0.26424	0.08621
Lnp	69605	NC_000068	chr2	-	74514836	74579466	16596	17	0.737	1	-0.08	0.946058	down	726	469	564	734	639	752	800	638	0.01439	0.0101	0.01415	0.01765	0.01442	0.01255	0.01531	0.01854	0.01407	0.00268	0.0152	0.00217	1.43121	1.00311	1.40628	1.75274	1.43735	1.23869	1.51604	1.8397	1.39834	0.26597	1.50794	0.21657
Spata5l1	214616	NC_000068	chr2	+	122630625	122636478	1559	3	0.737	1	-0.09	0.939523	down	87	34	41	38	53	83	60	36	0.01854	0.00768	0.01114	0.0097	0.0129	0.01484	0.01233	0.01139	0.01177	0.0041	0.01287	0.00126	1.82576	0.77413	1.08826	0.96596	1.2691	1.4554	1.2104	1.10506	1.16353	0.3984	1.25999	0.12721
AK139677	0	NC_000068	chr2	-	156332317	156339381	3215	3	0.737	NA	-0.18	0.882703	down	9	1	6	0	5	10	5	2	0.00093	0.00011	0.00074	0	0.00055	0.00085	0.00043	0.00029	0.00045	0.0004	0.00053	0.00021	0.09159	0.01104	0.07723	0	0.05806	0.08503	0.04891	0.02977	0.04496	0.03996	0.05544	0.0199
Gm29679	433503	NC_000068	chr2	+	166564443	166567140	2608	2	0.737	1	-0.15	0.90125	down	44	64	21	14	47	97	34	10	0.00566	0.00896	0.00343	0.00219	0.00692	0.01044	0.00423	0.00189	0.00506	0.00257	0.00587	0.00318	0.55197	0.87107	0.3332	0.21274	0.67275	1.01675	0.41001	0.18349	0.49224	0.25025	0.57075	0.31029
Lsm14b	241846	NC_000068	chr2	+	180024902	180035466	2983	10	0.737	1	0.06	1.04247	up	1017	1018	1085	897	855	1410	1349	699	0.11219	0.12181	0.1518	0.12044	0.10753	0.13033	0.14413	0.11396	0.12656	0.01503	0.12399	0.01429	11.1542	12.1136	15.0512	11.9169	10.6999	12.9216	14.2227	11.2138	12.559	1.48285	12.2645	1.39805
Rab33b	19338	NC_000069	chr3	+	51483920	51496232	3538	2	0.737	1	-0.07	0.952638	down	729	786	773	761	650	1123	996	731	0.06907	0.08095	0.09278	0.08773	0.0703	0.08908	0.09115	0.10151	0.08263	0.00888	0.08801	0.01126	6.74125	7.88575	9.04102	8.52414	6.85839	8.67704	8.8537	9.88756	8.04804	0.8583	8.56917	1.09059
Stoml3	229277	NC_000069	chr3	+	53488653	53508502	2150	7	0.737	NA	-0.18	0.882703	down	3	1	2	3	1	1	7	3	0.00047	0.00017	0.0004	0.00057	0.00018	0.00013	0.00106	0.00069	0.0004	0.00015	0.00051	0.00038	0.04565	0.01651	0.03849	0.0553	0.01736	0.01271	0.1024	0.06677	0.03899	0.01428	0.04981	0.03702
Efna1	13636	NC_000069	chr3	-	89271730	89281142	1833	6	0.737	1	-0.1	0.933033	down	475	402	252	136	400	549	373	169	0.08506	0.07832	0.05704	0.02964	0.08176	0.08186	0.06451	0.04471	0.06252	0.02161	0.06821	0.0153	8.47817	7.7847	5.68897	2.94036	8.14637	8.18765	6.39985	4.41219	6.22305	2.15555	6.78651	1.54914
Pmvk	68603	NC_000069	chr3	+	89454541	89469014	1716	7	0.737	1	-0.04	0.972655	down	407	373	339	327	325	540	471	297	0.07807	0.07808	0.08218	0.07643	0.07125	0.08669	0.08732	0.08415	0.07869	0.00212	0.08235	0.00652	7.75976	7.71561	8.17482	7.55187	7.07022	8.60252	8.63231	8.28264	7.80052	0.22956	8.14692	0.63657
Agl	77559	NC_000069	chr3	-	116739999	116808166	14092	34	0.737	1	0.07	1.04972	up	1519	1230	1611	1539	1341	1684	2001	1145	0.0354	0.03108	0.04749	0.04379	0.03558	0.03284	0.04483	0.03911	0.03944	0.00652	0.03809	0.00448	3.5266	3.09821	4.73063	4.32803	3.55241	3.26677	4.46578	3.88832	3.92087	0.64298	3.79332	0.44624
Tomm5	68512	NC_000070	chr4	-	45105208	45108114	868	4	0.737	1	-0.06	0.959264	down	591	481	308	381	514	713	403	352	0.22744	0.20069	0.15066	0.17795	0.22589	0.23009	0.14976	0.19919	0.18918	0.02831	0.20123	0.03199	22.2761	19.67	14.6834	17.3952	22.106	22.4553	14.6019	19.4067	18.5062	2.80243	19.6425	3.14023
ENSMUSG00000081584	0	NC_000070	chr4	-	103543374	103544727	1354	1	0.737	1	0.04	1.02811	up	373	319	340	303	327	440	401	252	0.08898	0.08285	0.10303	0.08824	0.08915	0.08796	0.09196	0.08863	0.09077	0.00746	0.08942	0.00152	9.01283	8.36278	10.391	8.86845	9.01562	8.88349	9.31427	8.90659	9.15876	0.75125	9.02999	0.17155
AK141301	0	NC_000070	chr4	-	123374983	123375735	753	1	0.737	NA	0.16	1.11729	up	2	1	0	0	1	1	0	0	0.00089	0.00048	0	0	0.00051	0.00037	0	0	0.00034	0.00037	0.00022	0.00023	0.0869	0.04714	0	0	0.04958	0.0363	0	0	0.03351	0.03634	0.02147	0.02198
ENSMUSG00000091487	0	NC_000071	chr5	+	10067365	10070678	643	4	0.737	NA	0.11	1.07923	up	5	0	0	0	2	0	0	0	0.00261	0	0	0	0.00119	0	0	0	0.00065	0.00113	0.0003	0.00052	0.25441	0	0	0	0.11611	0	0	0	0.0636	0.11016	0.02903	0.05028
Gm5152	381612	NC_000071	chr5	-	10241746	10246626	1253	5	0.737	1	-0.18	0.882703	down	28	2	2	1	37	3	3	0	0.0074	0.00049	0.00068	0.00033	0.01115	0.00067	0.00078	0	0.00223	0.00299	0.00315	0.00463	0.7311	0.05666	0.06605	0.03163	1.10234	0.06545	0.0753	0	0.22136	0.29457	0.31077	0.45793
Lyar	17089	NC_000071	chr5	+	38220470	38234306	2401	11	0.737	1	-0.1	0.933033	down	722	457	272	266	635	722	374	253	0.09973	0.06867	0.04761	0.04481	0.10054	0.08337	0.04976	0.05139	0.0652	0.02196	0.07127	0.02157	9.83821	6.7562	4.68784	4.39049	9.87298	8.22043	4.89895	5.04264	6.41818	2.17465	7.00875	2.12066
AK034452	0	NC_000072	chr6	-	35497321	35500830	3510	1	0.737	1	0.14	1.10191	up	10	11	12	7	10	19	10	2	0.00096	0.00114	0.00146	0.00081	0.00109	0.00152	0.00092	0.00028	0.00109	0.00024	0.00095	0.00045	0.09321	0.11124	0.14147	0.07903	0.10636	0.14798	0.0896	0.02727	0.10624	0.02333	0.0928	0.0434
Clec2l	665180	NC_000072	chr6	+	38663069	38680865	1429	5	0.737	1	-0.11	0.926588	down	30	26	29	12	23	49	28	17	0.007	0.00661	0.00844	0.00327	0.00618	0.00956	0.0061	0.00582	0.00633	0.00189	0.00692	0.00153	0.68685	0.64583	0.83977	0.33279	0.60084	0.93737	0.61624	0.56931	0.62631	0.18423	0.68094	0.14901
AK090318	0	NC_000072	chr6	-	54628843	54630683	1841	1	0.737	1	0.12	1.08673	up	32	30	18	17	30	39	12	15	0.00521	0.0056	0.00379	0.00329	0.00565	0.00531	0.00193	0.00356	0.00447	0.00096	0.00411	0.00149	0.56868	0.57842	0.40459	0.36595	0.60832	0.57911	0.205	0.38991	0.47941	0.09519	0.44559	0.16224
Suclg2	20917	NC_000072	chr6	-	95473009	95718846	4606	12	0.737	1	0.05	1.03526	up	976	881	830	614	853	1035	1094	514	0.07122	0.06963	0.07649	0.05437	0.07088	0.06305	0.07687	0.05482	0.06793	0.00823	0.0664	0.00829	6.93261	6.78939	7.45675	5.28285	6.9134	6.14279	7.46993	5.34034	6.6154	0.80846	6.46662	0.80306
Zscan4d	545913	NC_000073	chr7	-	11160883	11167460	4671	3	0.737	NA	-0.14	0.907519	down	2	1	0	0	5	0	0	0	0.00014	8e-05	0	0	0.00041	0	0	0	5e-05	6e-05	0.0001	0.00018	0.01401	0.0076	0	0	0.03996	0	0	0	0.0054	0.00586	0.00999	0.0173
2310011E23Rik	69610	NC_000073	chr7	+	24354889	24355104	216	1	0.737	NA	0.11	1.07923	up	5	0	0	0	2	0	0	0	0.00772	0	0	0	0.00355	0	0	0	0.00193	0.00334	0.00089	0.00154	0.75733	0	0	0	0.34565	0	0	0	0.18933	0.32793	0.08641	0.14967
Slco2b1	101488	NC_000073	chr7	+	99664944	99667480	2537	1	0.737	NA	0.17	1.12506	up	5	6	6	3	5	4	10	0	0.00066	0.0008	0.00095	0.00048	0.00076	0.00045	0.00124	0	0.00072	0.00017	0.00061	0.00045	0.06448	0.08395	0.09786	0.04686	0.07357	0.0431	0.12397	0	0.07329	0.01932	0.06016	0.04517
Olfr545	258837	NC_000073	chr7	-	102493823	102494773	951	1	0.737	NA	-0.18	0.882703	down	2	0	1	1	0	1	4	1	0.00071	0	0.00045	0.00043	0	0.0003	0.00136	0.00052	0.0004	0.00025	0.00055	0.00051	0.06881	0	0.04351	0.04167	0	0.02875	0.13228	0.05032	0.0385	0.02468	0.05284	0.04922
ENSMUSG00000085487	0	NC_000074	chr8	+	68620138	68620437	300	1	0.737	1	-0.1	0.933033	down	75	83	41	25	60	97	65	39	0.08338	0.10073	0.05817	0.03402	0.07641	0.09055	0.06983	0.0641	0.06907	0.02527	0.07522	0.00986	8.1792	9.82054	5.65533	3.3025	7.46615	8.83893	6.81421	6.22118	6.73939	2.4776	7.33512	0.9735
Cnep1r1	382030	NC_000074	chr8	+	88118735	88135197	3953	6	0.737	1	-0.04	0.972655	down	1092	1073	903	888	913	1534	1169	832	0.09116	0.09714	0.09578	0.09003	0.08725	0.10702	0.09444	0.10179	0.09353	0.003	0.09763	0.00747	9.03789	9.63499	9.45272	8.90246	8.62205	10.6083	9.3006	10.0722	9.25701	0.29786	9.65081	0.75423
Cmip	74440	NC_000074	chr8	+	117257019	117461506	7358	26	0.737	1	0.11	1.07923	up	2133	1902	921	830	1926	2196	1039	614	0.09492	0.09203	0.0518	0.04455	0.09787	0.08179	0.04451	0.04003	0.07082	0.02282	0.06605	0.0245	9.48423	9.17549	5.17959	4.47036	9.77154	8.15872	4.44098	3.99336	7.07742	2.26898	6.59115	2.44663
4930572C08Rik	75917	NC_000074	chr8	+	117290669	117292197	1529	1	0.737	NA	0.17	1.12506	up	0	3	1	1	0	3	0	1	0	0.00072	0.00028	0.00027	0	0.00055	0	0.00032	0.00032	0.00026	0.00022	0.00023	0	0.06965	0.02706	0.02592	0	0.05364	0	0.0313	0.03066	0.02498	0.02124	0.02266
Cwf19l2	244672	NC_000075	chr9	+	3403592	3481344	12685	18	0.737	1	0.07	1.04972	up	379	324	373	332	299	395	474	291	0.00987	0.00917	0.01224	0.01049	0.00886	0.00859	0.01181	0.01105	0.01044	0.00114	0.01008	0.00138	0.97751	0.90664	1.21679	1.03722	0.87993	0.85125	1.1752	1.09782	1.03454	0.11493	1.00105	0.13857
P4htm	74443	NC_000075	chr9	-	108578826	108597876	4179	9	0.737	1	-0.14	0.907519	down	47	34	63	74	25	62	103	76	0.00376	0.0029	0.00635	0.00708	0.00229	0.00412	0.00779	0.0089	0.00502	0.00174	0.00578	0.00268	0.36796	0.28879	0.62383	0.70175	0.22332	0.40557	0.77515	0.8703	0.49558	0.17176	0.56859	0.26433
Rhox4a	664609	NC_000086	chrX	+	37265318	37270136	2313	5	0.737	NA	0.11	1.07923	up	5	0	0	0	2	0	0	0	0.00073	0	0	0	0.00033	0	0	0	0.00018	0.00032	8e-05	0.00014	0.07072	0	0	0	0.03228	0	0	0	0.01768	0.03062	0.00807	0.01398
ENSMUSG00000083414	0	NC_000086	chrX	-	102657741	102658334	594	1	0.737	1	0.14	1.10191	up	7	15	7	12	15	10	10	5	0.00396	0.00922	0.00502	0.00825	0.00969	0.00473	0.00537	0.00415	0.00661	0.00218	0.00599	0.00218	0.38555	0.89636	0.48765	0.80061	0.9427	0.46022	0.52946	0.40282	0.64254	0.21181	0.5838	0.21201
Morc4	75746	NC_000086	chrX	-	139821632	139871692	6959	17	0.737	1	0.14	1.10191	up	1379	439	575	480	1206	377	700	327	0.06564	0.02277	0.03472	0.0279	0.06555	0.01496	0.03215	0.02293	0.03776	0.01665	0.0339	0.01926	6.48319	2.23922	3.41914	2.73349	6.46945	1.48096	3.16355	2.24869	3.71876	1.65012	3.34066	1.90208
ENSMUSG00000082026	0	NC_000086	chrX	+	158833435	158834319	885	1	0.737	1	0.08	1.05702	up	156	82	87	100	128	122	107	74	0.05913	0.03368	0.04184	0.04608	0.05549	0.03871	0.03915	0.04121	0.04518	0.0092	0.04364	0.00691	5.76703	3.28889	4.06791	4.47796	5.39925	3.76848	3.80245	4.00146	4.40045	0.89718	4.24291	0.67352
AK142453	0	NC_000067	chr1	-	58383512	58386134	2623	1	0.738	1	0.13	1.09429	up	18	16	29	24	22	19	39	9	0.0023	0.00223	0.00471	0.00375	0.00323	0.00203	0.00482	0.00169	0.00325	0.00104	0.00294	0.00123	0.22451	0.21652	0.4575	0.36261	0.31311	0.19802	0.46762	0.1642	0.31529	0.10057	0.28574	0.11863
Gcc2	70297	NC_000076	chr10	+	58254296	58305599	11020	22	0.738	1	0.03	1.02101	up	983	849	661	652	818	1141	841	556	0.02948	0.02765	0.0252	0.02376	0.02817	0.02869	0.0243	0.02449	0.02652	0.0022	0.02641	0.00203	2.91839	2.73467	2.48208	2.34471	2.77101	2.83044	2.40015	2.41448	2.61996	0.22192	2.60402	0.19789
AK081956	0	NC_000077	chr11	+	3985907	3988252	2346	1	0.738	NA	-0.16	0.895025	down	2	0	0	1	3	2	0	0	0.00029	0	0	0.00017	0.00049	0.00024	0	0	0.00012	0.00012	0.00018	0.0002	0.02789	0	0	0.01689	0.04774	0.02331	0	0	0.0112	0.01185	0.01776	0.01975
Cdrt4os1	74884	NC_000077	chr11	-	62990453	63004134	2866	4	0.738	NA	-0.15	0.90125	down	0	1	0	1	1	0	0	2	0	0.00013	0	0.00014	0.00013	0	0	0.00034	7e-05	7e-05	0.00012	0.00014	0	0.01239	0	0.01383	0.01303	0	0	0.0334	0.00656	0.00657	0.01161	0.01366
AK035103	0	NC_000077	chr11	+	72624768	72630068	5301	1	0.738	NA	-0.18	0.882703	down	5	1	2	0	2	5	3	1	0.00032	7e-05	0.00016	0	0.00014	0.00027	0.00018	9e-05	0.00014	0.00012	0.00017	7e-05	0.03086	0.0067	0.01561	0	0.01408	0.02578	0.0178	0.00903	0.01329	0.01156	0.01667	0.00611
AK078718	0	NC_000078	chr12	-	84214365	84216137	977	2	0.738	NA	0.14	1.10191	up	0	3	1	0	0	3	0	0	0	0.00112	0.00044	0	0	0.00086	0	0	0.00039	0.00046	0.00021	0.00037	0	0.10899	0.04235	0	0	0.08394	0	0	0.03784	0.04457	0.02099	0.03635
Gm6750	627375	NC_000078	chr12	-	116507515	116507941	427	1	0.738	1	-0.07	0.952638	down	171	195	183	143	136	264	251	151	0.13443	0.16661	0.18238	0.13669	0.12228	0.17374	0.19014	0.17373	0.15503	0.02027	0.16497	0.02554	13.1021	16.2101	17.7345	13.2719	11.8899	16.9015	18.4871	16.923	15.0796	1.96882	16.0504	2.48663
Hist1h2bp	319188	NC_000079	chr13	+	21787461	21801561	725	4	0.738	1	0.11	1.07923	up	29	29	9	24	25	24	24	16	0.01345	0.01447	0.00528	0.01343	0.01323	0.00923	0.01068	0.01088	0.01166	0.00371	0.01101	0.00143	1.30867	1.41984	0.51369	1.31189	1.28727	0.90495	1.04111	1.05612	1.13852	0.36351	1.07236	0.13734
ENSMUSG00000095318	0	NC_000080	chr14	-	42518878	42524282	1408	5	0.738	NA	-0.17	0.888843	down	5	6	0	0	3	14	0	1	0.00119	0.00156	0	0	0.00082	0.00279	0	0.00035	0.00069	0.0007	0.00099	0.00108	0.11618	0.15126	0	0	0.07954	0.27182	0	0.03399	0.06686	0.068	0.09634	0.10517
Tvp23a	383103	NC_000082	chr16	-	10420557	10447388	4395	9	0.738	1	-0.06	0.959264	down	599	453	465	518	529	622	655	468	0.04452	0.03629	0.04401	0.04709	0.04437	0.03818	0.04713	0.05101	0.04298	0.00403	0.04517	0.00468	4.45902	3.65862	4.37814	4.67084	4.49328	3.86884	4.68712	5.09585	4.29166	0.38079	4.53627	0.44249
AK085983	0	NC_000084	chr18	+	4655309	4656581	1273	1	0.738	NA	0.17	1.12506	up	1	1	1	0	0	0	1	1	0.00026	0.00029	0.00033	0	0	0	0.00025	0.00039	0.00022	0.00013	0.00016	0.00017	0.0257	0.02788	0.03251	0	0	0	0.02471	0.03759	0.02152	0.01267	0.01557	0.01623
Mex3c	240396	NC_000084	chr18	+	73572585	73592578	10881	2	0.738	1	-0.04	0.972655	down	2655	2030	2127	1930	2434	2741	2598	1894	0.08193	0.06803	0.08311	0.07232	0.08572	0.07072	0.07734	0.08564	0.07635	0.00637	0.07986	0.00628	7.98301	6.62225	8.08899	7.0293	8.35061	6.88636	7.5092	8.32992	7.43089	0.62312	7.76902	0.61226
Mro	71263	NC_000084	chr18	+	73851827	73881334	6466	12	0.738	NA	0.18	1.13288	up	1	2	5	4	1	0	6	3	5e-05	0.00011	0.00031	0.00025	6e-05	0	0.0003	0.00022	0.00018	0.0001	0.00015	0.00012	0.00506	0.01098	0.032	0.02452	0.00577	0	0.02918	0.0222	0.01814	0.01067	0.01429	0.01184
B020010K11Rik	621740	NC_000084	chr18	-	82336250	82361600	3579	4	0.738	1	-0.07	0.952638	down	6633	5595	3121	4179	5698	7928	4411	3931	0.62263	0.57013	0.37071	0.4763	0.61055	0.62218	0.39932	0.54128	0.50994	0.09597	0.54333	0.08871	60.6344	55.4903	36.0851	46.2737	59.4329	60.5552	38.7613	52.5619	49.6209	9.35641	52.8278	8.67866
Fam189a2	381217	NC_000085	chr19	-	23972750	24031273	3680	12	0.738	1	0.06	1.04247	up	360	365	323	369	262	517	401	306	0.03258	0.03584	0.03695	0.0402	0.02685	0.03898	0.0349	0.04049	0.03639	0.00272	0.03531	0.00529	3.20056	3.52066	3.63204	3.97377	2.65779	3.84054	3.42705	3.97927	3.58176	0.27625	3.47616	0.5143
Chst1	76969	NC_000068	chr2	+	92599632	92615252	3070	5	0.738	1	0.15	1.10957	up	138	333	59	81	83	114	170	160	0.01509	0.03949	0.00818	0.01076	0.0103	0.01043	0.01791	0.02565	0.01838	0.01244	0.01607	0.00633	1.47066	3.85021	0.79526	1.04561	1.00927	1.01512	1.74154	2.49408	1.79043	1.21347	1.565	0.61351
Pigt	78928	NC_000068	chr2	+	164497511	164508301	3865	10	0.738	1	0.06	1.04247	up	2861	3116	1897	1741	2493	3731	2481	1446	0.24078	0.2832	0.20139	0.17751	0.23882	0.26205	0.20033	0.1784	0.22572	0.04015	0.2199	0.03256	24.2181	28.6171	20.3102	17.8514	24.079	26.3891	20.1883	17.9039	22.7492	4.07822	22.1401	3.30032
Rsrc1	66880	NC_000069	chr3	+	67297439	67301358	3920	1	0.738	NA	0.18	1.13288	up	5	0	2	1	2	0	3	1	0.00043	0	0.00019	0.0001	0.0002	0	0.00025	0.00013	0.00018	0.00016	0.00015	9e-05	0.04173	0	0.02111	0.01011	0.01905	0	0.02407	0.01221	0.01824	0.01548	0.01383	0.00903
AK040628	0	NC_000069	chr3	+	90093123	90095020	1898	1	0.738	1	0.08	1.05702	up	67	52	48	48	54	90	58	26	0.01187	0.00998	0.01076	0.01032	0.01092	0.01331	0.00991	0.00675	0.01073	0.00071	0.01022	0.00235	1.15491	0.97249	1.0465	1.00223	1.0621	1.29627	0.96107	0.65555	1.04403	0.06922	0.99375	0.23002
Wdr31	71354	NC_000070	chr4	-	62448653	62470964	4806	12	0.738	1	-0.13	0.913831	down	21	11	21	11	25	15	27	10	0.00146	0.00083	0.0018	0.00093	0.00195	0.00085	0.00176	0.00103	0.00126	0.0004	0.0014	0.00047	0.14296	0.08124	0.18081	0.09071	0.19419	0.08532	0.17669	0.09957	0.12393	0.04038	0.13894	0.04718
Atp13a2	74772	NC_000070	chr4	+	140986865	141007701	6389	26	0.738	1	-0.08	0.946058	down	860	849	598	465	839	1301	806	355	0.04309	0.04625	0.03812	0.02835	0.0481	0.05458	0.03919	0.02626	0.03895	0.00677	0.04203	0.01062	4.40389	4.71686	3.87315	2.88432	4.90225	5.56665	3.96758	2.65904	3.96955	0.69537	4.27388	1.09175
Gm13247	100041433	NC_000070	chr4	+	146502000	146539395	3191	6	0.738	NA	0.14	1.10191	up	16	5	7	6	10	8	9	5	0.00167	0.00057	0.00092	0.00075	0.0012	0.0007	0.00091	0.00077	0.00098	0.00042	0.00089	0.00019	0.16405	0.05562	0.09078	0.07452	0.11699	0.06854	0.0887	0.07498	0.09624	0.04108	0.0873	0.01862
ENSMUSG00000093975	0	NC_000070	chr4	+	147444380	147444648	269	1	0.738	NA	-0.15	0.90125	down	0	1	0	1	1	0	0	2	0	0.00136	0	0.00152	0.00143	0	0	0.00367	0.00072	0.00072	0.00128	0.0015	0	0.13196	0	0.14732	0.13878	0	0	0.3558	0.06982	0.07003	0.12365	0.14552
A430005L14Rik	97159	NC_000070	chr4	+	153957237	153961925	3076	4	0.738	1	-0.05	0.965936	down	246	253	200	178	211	379	233	177	0.02681	0.02982	0.02748	0.02353	0.02618	0.03443	0.02446	0.02825	0.02691	0.00225	0.02833	0.00377	2.61649	2.91953	2.69054	2.29328	2.56072	3.36823	2.38228	2.7537	2.62996	0.2242	2.76623	0.37156
AK039827	0	NC_000071	chr5	+	44219686	44224003	684	3	0.738	NA	0.17	1.12506	up	1	0	1	1	1	0	0	1	0.00049	0	0.00062	0.0006	0.00056	0	0	0.00072	0.00043	0.00025	0.00032	0.00032	0.04783	0	0.0605	0.05794	0.05458	0	0	0.06996	0.04157	0.02446	0.03113	0.03161
AK049094	0	NC_000071	chr5	+	52239336	52242221	2886	1	0.738	NA	0.18	1.13288	up	5	3	2	2	4	5	2	0	0.00058	0.00038	0.00029	0.00028	0.00053	0.00049	0.00022	0	0.00038	0.00012	0.00031	0.00022	0.05668	0.0369	0.02868	0.02746	0.05174	0.04736	0.0218	0	0.03743	0.01169	0.03022	0.02086
AK083447	0	NC_000071	chr5	+	57778873	57781050	2178	1	0.738	NA	-0.18	0.882703	down	2	0	3	2	0	3	7	1	0.00031	0	0.00059	0.00037	0	0.00039	0.00104	0.00023	0.00032	0.00021	0.00041	0.00039	0.03004	0	0.057	0.03639	0	0.03765	0.10108	0.02197	0.03086	0.02041	0.04018	0.03762
Tmem150c	231503	NC_000071	chr5	-	100077872	100165604	5839	12	0.738	1	0.18	1.13288	up	129	181	16	19	100	183	13	16	0.00732	0.01125	0.00117	0.00129	0.00645	0.00875	0.00072	0.00132	0.00526	0.00426	0.00431	0.0034	0.72281	1.10032	0.11339	0.12896	0.63933	0.85677	0.07002	0.13113	0.51637	0.41716	0.42431	0.33344
1700028K03Rik	76421	NC_000071	chr5	+	107508944	107551549	8149	6	0.738	1	-0.08	0.946058	down	61	49	58	45	39	83	86	43	0.00233	0.00205	0.00285	0.00214	0.00175	0.00272	0.00326	0.0025	0.00234	0.00031	0.00256	0.00054	0.2449	0.21344	0.29452	0.21884	0.17866	0.27843	0.33191	0.25252	0.24293	0.03208	0.26038	0.05519
Zfand2a	100494	NC_000071	chr5	-	139471211	139484549	3407	9	0.738	1	-0.09	0.939523	down	1459	1178	697	750	1537	1708	817	651	0.14355	0.12572	0.08668	0.08958	0.17241	0.1403	0.07751	0.09407	0.11138	0.02411	0.12107	0.03752	14.0105	12.273	8.46557	8.72395	16.841	13.7046	7.54177	9.14405	10.8683	2.35681	11.8079	3.6819
5730422E09Rik	433966	NC_000071	chr5	-	149178503	149181969	3467	1	0.738	NA	0.16	1.11729	up	10	6	5	12	2	9	17	4	0.00097	0.00063	0.00058	0.0014	0.00022	0.00073	0.00155	0.00057	0.00089	0.00033	0.00077	0.00049	0.09437	0.06143	0.05968	0.13717	0.02153	0.07096	0.15421	0.05521	0.08816	0.03149	0.07548	0.04884
Calu	12321	NC_000072	chr6	+	29348069	29377110	6255	10	0.738	1	-0.06	0.959264	down	28576	30616	20839	28063	25125	40443	29115	26833	1.52643	1.77513	1.40922	1.81868	1.53062	1.80535	1.49919	2.10192	1.63237	0.17038	1.73427	0.24339	149.467	173.74	137.862	177.8	149.95	176.752	146.39	205.292	159.717	16.6307	169.596	23.7164
Fgd5	232237	NC_000072	chr6	+	91978821	92076015	6539	21	0.738	1	0.18	1.13288	up	994	2336	314	306	872	2604	171	193	0.05048	0.12894	0.02027	0.01889	0.05056	0.11058	0.00834	0.01448	0.05464	0.04471	0.04599	0.04063	4.97332	12.6806	1.98707	1.85453	4.97819	10.8863	0.82245	1.41246	5.37388	4.399	4.52484	4.00212
Kras	16653	NC_000072	chr6	-	145216699	145250300	5409	9	0.738	1	-0.04	0.972655	down	2152	1678	1589	1752	2030	2253	2125	1539	0.13356	0.11303	0.1249	0.13206	0.14375	0.11682	0.12713	0.13998	0.12589	0.00811	0.13192	0.01068	13.0166	11.0117	12.1563	12.8363	14.0102	11.3866	12.3556	13.616	12.2552	0.78637	12.8421	1.03907
ENSMUSG00000092429	0	NC_000073	chr7	+	84801034	84803163	762	3	0.738	NA	-0.18	0.882703	down	5	1	1	3	4	4	3	2	0.00221	0.00048	0.00056	0.00161	0.00201	0.00148	0.00128	0.00129	0.00122	0.00073	0.00151	0.0003	0.21468	0.04658	0.05431	0.15602	0.19596	0.1435	0.12382	0.1256	0.1179	0.07062	0.14722	0.02917
B430319F04Rik	619306	NC_000073	chr7	-	110766677	110769345	2669	1	0.738	1	0.13	1.09429	up	16	8	6	11	12	15	7	6	0.00195	0.00107	0.00088	0.00168	0.00156	0.00151	0.00081	0.00108	0.00139	0.00044	0.00124	0.00031	0.19613	0.10639	0.09302	0.16333	0.16784	0.15364	0.08248	0.10758	0.13972	0.04193	0.12788	0.0344
Tspan3	56434	NC_000075	chr9	-	56131725	56161070	3985	9	0.738	1	-0.09	0.939523	down	2326	1888	2416	2353	1843	2652	3431	2382	0.19519	0.17211	0.25699	0.23995	0.17666	0.18564	0.27791	0.29348	0.21606	0.03396	0.23342	0.05266	19.0964	16.8171	25.0879	23.4001	17.2649	18.1926	27.0779	28.6051	21.1004	3.29966	22.7851	5.0957
Tpp2	22019	NC_000067	chr1	+	43933647	44003000	11896	30	0.739	1	0.05	1.03526	up	3563	3422	2267	2323	3158	4387	2661	1961	0.09679	0.10068	0.07788	0.07647	0.09796	0.09951	0.06959	0.07796	0.08795	0.01088	0.08625	0.01284	9.79909	10.2108	7.88581	7.73877	9.91009	10.0813	7.03505	7.88871	8.9086	1.10715	8.72878	1.30377
Atg16l1	77040	NC_000067	chr1	+	87755870	87792428	9754	17	0.739	1	0.03	1.02101	up	944	887	652	689	816	1193	816	563	0.03159	0.03182	0.02758	0.02789	0.03098	0.03337	0.02621	0.02765	0.02972	0.00199	0.02955	0.0028	3.16636	3.22789	2.76605	2.79937	3.12301	3.34354	2.63106	2.7622	2.98992	0.20868	2.96495	0.28324
2010103J01Rik	69889	NC_000067	chr1	+	185312187	185313803	388	2	0.739	NA	0.15	1.10957	up	7	5	8	4	5	6	8	4	0.00607	0.0047	0.00878	0.00421	0.00495	0.00435	0.00669	0.00508	0.00594	0.00178	0.00527	0.00087	0.59025	0.45742	0.85321	0.40856	0.48107	0.42274	0.64846	0.49335	0.57736	0.17258	0.5114	0.0835
Plagl1	22634	NC_000076	chr10	+	13060504	13131694	10435	11	0.739	1	-0.13	0.913831	down	7160	11804	11910	5271	5541	11652	22665	5943	0.22977	0.41132	0.48372	0.2054	0.20301	0.31257	0.70075	0.27962	0.33255	0.1181	0.37399	0.1928	22.4487	40.1527	47.2297	20.0182	19.8227	30.5251	68.3104	27.2548	32.4623	11.5363	36.4782	18.783
AK047864	0	NC_000076	chr10	+	42834505	42836702	2198	1	0.739	NA	-0.14	0.907519	down	2	0	0	0	2	0	0	1	0.00031	0	0	0	0.00035	0	0	0.00022	8e-05	0.00013	0.00014	0.00015	0.02977	0	0	0	0.03397	0	0	0.02177	0.00744	0.01289	0.01393	0.01459
Gm15915	100504069	NC_000076	chr10	-	93674218	93683322	908	6	0.739	NA	0.11	1.07923	up	0	5	0	0	0	3	0	0	0	0.00201	0	0	0	0.00081	0	0	0.0005	0.00087	0.0002	0.00035	0	0.19546	0	0	0	0.09032	0	0	0.04886	0.08464	0.02258	0.03911
Eif4enif1	74203	NC_000077	chr11	-	3233986	3234721	736	1	0.739	1	-0.06	0.959264	down	119	101	91	96	112	129	160	67	0.05261	0.0474	0.05021	0.04957	0.05523	0.04586	0.06624	0.04322	0.04995	0.00186	0.05264	0.00903	5.28981	4.87104	5.11634	5.16913	5.68076	4.79139	6.837	4.35639	5.11158	0.15245	5.41639	0.94898
ENSMUSG00000083161	0	NC_000077	chr11	+	83254196	83260534	1612	2	0.739	1	0.18	1.13288	up	16	19	2	2	10	22	3	0	0.00326	0.00424	0.00053	0.00051	0.00238	0.00384	0.0006	0	0.00213	0.00165	0.0017	0.00151	0.32473	0.41838	0.05134	0.04917	0.23158	0.37308	0.05853	0	0.2109	0.16403	0.1658	0.14687
AK154769	0	NC_000078	chr12	+	78261293	78266375	5083	1	0.739	NA	-0.17	0.888843	down	3	0	0	1	0	2	3	1	0.0002	0	0	8e-05	0	0.00011	0.00019	0.0001	7e-05	8e-05	0.0001	7e-05	0.01931	0	0	0.0078	0	0.01076	0.01856	0.00941	0.00678	0.00791	0.00968	0.00659
Mpp5	56217	NC_000078	chr12	+	78748911	78840877	8726	16	0.739	1	-0.05	0.965936	down	1660	1471	1116	946	1585	2025	1385	874	0.0629	0.06058	0.05375	0.0436	0.06863	0.06425	0.05082	0.04876	0.05521	0.0075	0.05811	0.0085	6.22392	5.98378	5.2923	4.29635	6.7808	6.34394	4.99181	4.7932	5.44909	0.74827	5.72744	0.852
Gm2022	100039052	NC_000078	chr12	-	87913563	87921835	1720	3	0.739	1	-0.12	0.920188	down	12	10	6	7	9	14	12	7	0.00235	0.00212	0.00148	0.00166	0.00201	0.00229	0.00226	0.00201	0.0019	0.00035	0.00214	0.00013	0.22826	0.20637	0.14435	0.16128	0.19534	0.22251	0.21942	0.19476	0.18506	0.0337	0.20801	0.01301
AK083847	0	NC_000079	chr13	-	14512832	14516364	3533	1	0.739	NA	-0.16	0.895025	down	2	0	0	0	1	1	0	1	0.00019	0	0	0	0.00011	8e-05	0	0.00014	5e-05	8e-05	8e-05	5e-05	0.01852	0	0	0	0.01057	0.00774	0	0.01355	0.00463	0.00802	0.00796	0.00504
Eci3	69123	NC_000079	chr13	-	34946614	34963884	1492	10	0.739	1	-0.07	0.952638	down	66	66	58	56	54	94	69	63	0.01451	0.01577	0.01558	0.01506	0.01356	0.01725	0.01453	0.01993	0.01523	0.00049	0.01632	0.00249	1.44726	1.57019	1.60863	1.48745	1.35111	1.7223	1.45447	2.0207	1.52838	0.06412	1.63714	0.25959
Mak	17152	NC_000079	chr13	-	41025007	41079706	3813	16	0.739	NA	-0.18	0.882703	down	9	1	0	1	6	7	1	1	0.00079	0.0001	0	0.00011	0.00057	0.00052	9e-05	0.00013	0.00025	0.00031	0.00033	0.00022	0.07722	0.00931	0	0.01039	0.05874	0.05019	0.00825	0.01255	0.02423	0.03086	0.03243	0.02229
Arl10	56795	NC_000079	chr13	+	54575000	54583654	7475	2	0.739	1	-0.07	0.952638	down	788	598	373	385	665	878	535	357	0.03514	0.02881	0.02109	0.02085	0.03377	0.03274	0.02299	0.02325	0.02647	0.00594	0.02819	0.00508	3.44894	2.83967	2.06487	2.04114	3.32106	3.21094	2.25095	2.28553	2.59866	0.58669	2.76712	0.50055
AK142144	0	NC_000079	chr13	-	102884857	102887505	2649	1	0.739	NA	-0.18	0.882703	down	2	2	2	0	2	2	2	2	0.00025	0.00028	0.00032	0	0.00029	0.00021	0.00024	0.00037	0.00021	0.00013	0.00028	6e-05	0.0247	0.0268	0.03124	0	0.02818	0.02064	0.02374	0.03613	0.02069	0.01217	0.02717	0.00582
Gm17027	102637812	NC_000080	chr14	-	42157290	42162622	1412	5	0.739	NA	0.17	1.12506	up	1	2	1	0	2	1	0	0	0.00024	0.00052	0.0003	0	0.00054	0.0002	0	0	0.00026	0.00019	0.00018	0.00022	0.02317	0.05028	0.02931	0	0.05288	0.01936	0	0	0.02569	0.01792	0.01806	0.0216
2310007J06Rik	69489	NC_000080	chr14	-	50888590	50890567	1978	1	0.739	1	-0.18	0.882703	down	13	2	16	14	5	6	34	14	0.0022	0.00037	0.00341	0.00289	0.00097	0.00085	0.00558	0.0034	0.00222	0.00115	0.0027	0.00195	0.21502	0.03589	0.33473	0.2805	0.09436	0.08292	0.5406	0.33871	0.21653	0.11258	0.26415	0.18951
AY358078	278676	NC_000080	chr14	+	51800046	51826359	1656	9	0.739	1	-0.1	0.933033	down	147	125	54	45	115	150	97	63	0.02978	0.02743	0.01377	0.01107	0.02648	0.02542	0.01886	0.01872	0.02051	0.00819	0.02237	0.0036	2.90421	2.67934	1.34936	1.0769	2.59241	2.47617	1.84219	1.82058	2.00245	0.79914	2.18284	0.35393
Gm34093	102637224	NC_000081	chr15	-	36376552	36390172	837	4	0.739	NA	0.17	1.12506	up	4	3	3	4	2	5	3	3	0.00161	0.00131	0.00153	0.00177	0.00087	0.00168	0.00116	0.00177	0.00155	0.00017	0.00137	0.00037	0.15635	0.12723	0.14832	0.18939	0.0892	0.1633	0.11272	0.17152	0.15532	0.02236	0.13418	0.03437
Hmox2	15369	NC_000082	chr16	+	4726361	4766742	2217	8	0.739	1	0.05	1.03526	up	1193	1258	858	723	1052	1574	1015	628	0.17636	0.20188	0.16082	0.13043	0.17772	0.19564	0.14553	0.13696	0.16737	0.02588	0.16396	0.02378	17.6054	20.1416	16.0146	12.924	17.714	19.4083	14.3987	13.5557	16.6714	2.61672	16.2692	2.38763
AK052308	0	NC_000084	chr18	-	44827746	44828923	1178	1	0.739	1	0.13	1.09429	up	11	8	9	11	10	15	8	6	0.00314	0.00248	0.00325	0.00381	0.00326	0.00355	0.00221	0.00227	0.00317	0.00047	0.00282	0.00059	0.30551	0.24106	0.31615	0.37006	0.3169	0.34809	0.21358	0.24374	0.30819	0.04584	0.28058	0.05414
AK048173	0	NC_000085	chr19	-	5920971	5923294	2324	1	0.739	NA	0.17	1.12506	up	2	3	10	5	3	8	7	2	0.00029	0.00047	0.00182	0.00088	0.0005	0.00097	0.00098	0.00042	0.00086	0.00059	0.00072	0.00026	0.02816	0.04582	0.17806	0.08526	0.04819	0.0941	0.09473	0.04118	0.08432	0.05793	0.06955	0.02499
Lpxn	107321	NC_000085	chr19	+	12796193	12833808	5272	10	0.739	1	0.13	1.09429	up	39	81	50	30	37	94	65	16	0.00243	0.00551	0.00399	0.00229	0.00269	0.00486	0.00392	0.00146	0.00356	0.00131	0.00323	0.00128	0.24202	0.54537	0.39246	0.22551	0.26199	0.48742	0.38776	0.14524	0.35134	0.12954	0.3206	0.12896
AK054454	0	NC_000068	chr2	-	19676711	19686157	3634	2	0.739	1	-0.11	0.926588	down	127	126	48	47	128	153	82	47	0.01163	0.01259	0.00556	0.0052	0.01337	0.01173	0.00724	0.0063	0.00874	0.00338	0.00966	0.00297	1.14338	1.23073	0.54658	0.51255	1.3149	1.15095	0.70966	0.61893	0.85831	0.33041	0.94861	0.29193
Barhl1	54422	NC_000068	chr2	-	28907679	28918415	8594	7	0.739	NA	-0.18	0.882703	down	3	1	1	1	1	2	3	2	0.00012	4e-05	5e-05	5e-05	4e-05	7e-05	0.00011	0.00011	7e-05	3e-05	8e-05	3e-05	0.01142	0.00413	0.00482	0.00461	0.00434	0.00636	0.01098	0.01114	0.00624	0.003	0.00821	0.00294
Vis1	110153	NC_000068	chr2	+	45238980	45282900	3403	3	0.739	1	-0.16	0.895025	down	7	13	10	1	9	16	13	3	0.00067	0.00139	0.00125	0.00012	0.00101	0.00132	0.00123	0.00043	0.00086	0.0005	0.001	0.00035	0.0673	0.1356	0.1216	0.01165	0.09873	0.12853	0.12014	0.04219	0.08404	0.04896	0.0974	0.03368
AK046139	0	NC_000068	chr2	+	103101309	103102451	1143	1	0.739	NA	-0.18	0.882703	down	1	2	2	1	1	0	4	3	0.00029	0.00064	0.00074	0.00036	0.00034	0	0.00113	0.00129	0.00051	0.00019	0.00069	0.00054	0.02862	0.06211	0.07241	0.03467	0.03266	0	0.11006	0.1256	0.04945	0.0183	0.06708	0.05234
ENSMUSG00000083353	0	NC_000069	chr3	+	37327072	37327390	319	1	0.739	NA	0.15	1.10957	up	1	0	2	0	0	1	0	1	0.00105	0	0.00267	0	0	0.00088	0	0.00155	0.00093	0.00109	0.00061	0.00065	0.10256	0	0.25944	0	0	0.0857	0	0.15002	0.0905	0.10614	0.05893	0.06317
AK140500	0	NC_000069	chr3	+	59123874	59125532	1659	1	0.739	NA	-0.16	0.895025	down	2	0	0	0	1	1	0	1	0.00041	0	0	0	0.00023	0.00017	0	0.0003	0.0001	0.00018	0.00017	0.00011	0.03944	0	0	0	0.0225	0.01648	0	0.02885	0.00986	0.01708	0.01696	0.01072
ENSMUSG00000106012	0	NC_000069	chr3	+	123142288	123142975	688	1	0.739	NA	0.15	1.10957	up	1	0	2	0	0	1	0	1	0.00049	0	0.00124	0	0	0.00041	0	0.00072	0.00043	0.00051	0.00028	0.0003	0.04755	0	0.12029	0	0	0.03973	0	0.06956	0.04196	0.04921	0.02732	0.02929
Fbxo10	269529	NC_000070	chr4	-	45034247	45084604	6288	11	0.739	1	0.07	1.04972	up	628	741	621	656	488	896	882	524	0.03318	0.04259	0.04156	0.04219	0.02944	0.03959	0.04498	0.04064	0.03988	0.00389	0.03866	0.0057	3.26752	4.18296	4.08672	4.13443	2.89717	3.89534	4.41143	3.98794	3.91791	0.37704	3.79797	0.55528
AK042349	0	NC_000070	chr4	-	129312576	129314004	1429	1	0.739	NA	0.18	1.13288	up	2	1	5	0	3	1	0	2	0.00047	0.00026	0.00149	0	0.00081	0.0002	0	0.00069	0.00055	0.00056	0.00043	0.00034	0.04579	0.02484	0.14479	0	0.07837	0.01913	0	0.06698	0.05386	0.05495	0.04112	0.03252
Cnr2	12802	NC_000070	chr4	+	135895394	135920219	4153	3	0.739	1	0.18	1.13288	up	61	144	17	9	38	147	30	8	0.00492	0.01265	0.00174	0.00088	0.00348	0.00995	0.00232	0.00095	0.00505	0.00464	0.00417	0.00345	0.48055	1.23078	0.16939	0.08588	0.34158	0.96762	0.22719	0.09218	0.49165	0.45137	0.40714	0.33542
AK139375	0	NC_000070	chr4	+	147411655	147413455	1801	1	0.739	NA	0.15	1.10957	up	1	0	2	0	0	1	0	1	0.00019	0	0.00047	0	0	0.00016	0	0.00027	0.00016	0.00019	0.00011	0.00011	0.01817	0	0.04595	0	0	0.01518	0	0.02657	0.01603	0.0188	0.01044	0.01119
Mterf1b	208595	NC_000071	chr5	+	4192367	4197651	2988	3	0.739	1	0.09	1.06437	up	41	30	50	33	29	59	39	32	0.00461	0.00366	0.00712	0.00451	0.00373	0.00555	0.00423	0.00528	0.00498	0.00129	0.0047	0.00075	0.44893	0.35638	0.69244	0.43768	0.36231	0.53979	0.41049	0.51251	0.48386	0.12561	0.45628	0.07257
AK041029	0	NC_000071	chr5	-	31249374	31251192	1819	1	0.739	1	0.05	1.03526	up	1066	1116	1010	868	846	1428	1298	760	0.18201	0.20624	0.2185	0.17836	0.16298	0.20283	0.21307	0.18703	0.19628	0.01672	0.19148	0.01889	19.1732	21.7776	22.9765	18.9108	17.3622	21.4608	22.4422	19.9945	20.7096	1.72304	20.3149	1.91439
AK148960	0	NC_000071	chr5	+	58047331	58049072	1742	1	0.739	NA	0.15	1.10957	up	1	0	2	0	0	1	0	1	0.00019	0	0.00049	0	0	0.00016	0	0.00028	0.00017	0.0002	0.00011	0.00012	0.01878	0	0.04751	0	0	0.01569	0	0.02747	0.01657	0.01944	0.01079	0.01157
Adam1b	280667	NC_000071	chr5	-	121500097	121503435	3339	1	0.739	1	-0.13	0.913831	down	14	8	16	10	16	18	21	5	0.00141	0.00087	0.00203	0.00122	0.00184	0.00152	0.00204	0.00074	0.00138	0.00042	0.00154	0.0005	0.13718	0.08505	0.19829	0.11869	0.17888	0.14737	0.1978	0.07166	0.1348	0.04114	0.14893	0.04811
AK153691	0	NC_000071	chr5	+	122289212	122290872	1661	1	0.739	NA	-0.16	0.895025	down	2	0	0	0	1	1	0	1	0.0004	0	0	0	0.00021	0.00017	0	0.0003	0.0001	0.00017	0.00017	0.00011	0.03939	0	0	0	0.02247	0.01646	0	0.02881	0.00985	0.01706	0.01693	0.01071
5730409L17Rik	70499	NC_000072	chr6	-	8725128	8728731	3604	1	0.739	NA	-0.18	0.882703	down	8	2	0	0	5	5	1	2	0.00075	0.0002	0	0	0.00053	0.00039	9e-05	0.00027	0.00024	0.00031	0.00032	0.00016	0.07262	0.0197	0	0	0.05179	0.03793	0.00873	0.02656	0.02308	0.02971	0.03125	0.01578
AK133214	0	NC_000072	chr6	-	119784805	119788050	3246	1	0.739	NA	-0.16	0.895025	down	2	0	0	0	1	1	0	1	0.00021	0	0	0	0.00012	9e-05	0	0.00015	5e-05	9e-05	9e-05	6e-05	0.02016	0	0	0	0.0115	0.00842	0	0.01474	0.00504	0.00873	0.00866	0.00548
9130201A16Rik	77702	NC_000072	chr6	+	125084867	125085851	985	1	0.739	NA	-0.17	0.888843	down	1	5	0	0	5	2	2	0	0.00034	0.00187	0	0	0.00193	0.00057	0.00066	0	0.00055	0.00077	0.00079	0.00071	0.03322	0.18018	0	0	0.1895	0.05551	0.06386	0	0.05335	0.07447	0.07722	0.06932
Gm17768	100045125	NC_000073	chr7	+	43078044	43099377	2374	4	0.739	NA	0.17	1.12506	up	3	4	11	4	4	9	7	2	0.0004	0.00058	0.00164	0.00058	0.00055	0.00095	0.00087	0.00037	0.0008	0.00049	0.00069	0.00024	0.04134	0.05981	0.19174	0.06677	0.0629	0.10364	0.09273	0.04032	0.08991	0.05952	0.0749	0.02492
AK080844	0	NC_000073	chr7	+	101792683	101793336	654	1	0.739	NA	0.17	1.12506	up	2	5	3	9	3	8	7	1	0.00103	0.00271	0.00186	0.00562	0.00168	0.00335	0.00347	0.00075	0.00281	0.00173	0.00231	0.00115	0.10005	0.27138	0.18982	0.54537	0.17124	0.3344	0.33662	0.07317	0.27665	0.16656	0.22886	0.11215
Gm10643	100038416	NC_000074	chr8	-	84063561	84065137	1577	1	0.739	1	0.09	1.06437	up	23	39	28	30	33	38	30	22	0.00489	0.00902	0.00756	0.00777	0.00803	0.00675	0.00616	0.00687	0.00731	0.0015	0.00695	0.00068	0.47716	0.87783	0.73472	0.7539	0.78118	0.65872	0.59829	0.66761	0.7109	0.1457	0.67645	0.06609
Zc3h18	76014	NC_000074	chr8	+	122376609	122417360	10041	21	0.739	1	0.03	1.02101	up	1881	1589	1229	1255	1597	2181	1616	977	0.06245	0.05717	0.05175	0.05058	0.06047	0.06058	0.05177	0.04762	0.05549	0.00473	0.05511	0.00561	6.1289	5.61727	5.0649	4.95325	5.93738	5.93784	5.0616	4.65637	5.44108	0.47001	5.3983	0.55802
Cep57	74360	NC_000075	chr9	-	13807782	13827555	4638	11	0.739	1	-0.03	0.97942	down	746	634	523	477	609	918	685	443	0.05323	0.04903	0.04711	0.04138	0.04977	0.05472	0.047	0.04617	0.04769	0.00426	0.04942	0.00334	5.26234	4.85218	4.66623	4.07579	4.90177	5.4108	4.64497	4.57091	4.71413	0.42701	4.88211	0.32901
Gm10653	677044	NC_000075	chr9	-	62841477	62868000	1347	5	0.739	1	-0.04	0.972655	down	400	330	283	246	334	436	372	252	0.09962	0.08931	0.08932	0.0744	0.09492	0.09082	0.08939	0.09201	0.08816	0.00899	0.09178	0.00203	9.71546	8.69611	8.6939	7.23755	9.25647	8.84847	8.68558	8.95287	8.58576	0.88286	8.93585	0.20818
AK153852	0	NC_000075	chr9	+	72355075	72356633	1559	1	0.739	1	0.11	1.07923	up	14	17	20	15	18	23	14	12	0.00302	0.00398	0.00546	0.00393	0.00443	0.00415	0.00291	0.0038	0.0041	0.00087	0.00382	0.00057	0.2938	0.38706	0.53086	0.3813	0.43102	0.4033	0.28243	0.36835	0.39826	0.08501	0.37127	0.0559
ENSMUSG00000098275	0	NC_000075	chr9	-	72606381	72607197	817	1	0.739	NA	0.18	1.13288	up	3	2	5	1	1	4	3	2	0.00123	0.00089	0.0026	0.0005	0.00047	0.00138	0.00119	0.00121	0.00131	0.00079	0.00106	0.00035	0.12014	0.08689	0.25325	0.04851	0.04569	0.13384	0.11548	0.11715	0.1272	0.07706	0.10304	0.03388
Mto1	68291	NC_000075	chr9	+	78448015	78475348	4282	12	0.739	1	0.05	1.03526	up	422	334	237	250	293	491	331	200	0.03223	0.02749	0.02289	0.02307	0.02544	0.03147	0.02452	0.02234	0.02642	0.00383	0.02594	0.00338	3.22431	2.76872	2.29033	2.31375	2.55439	3.13462	2.43111	2.23518	2.64928	0.38287	2.58882	0.33504
6030498E09Rik	77883	NC_000086	chrX	+	38772660	38969711	2173	5	0.739	NA	0.18	1.13288	up	6	1	2	0	3	1	2	1	0.00093	0.00017	0.00039	0	0.00053	0.00013	0.0003	0.00023	0.00037	0.00035	0.0003	0.00015	0.09034	0.01633	0.03809	0	0.05154	0.01258	0.02895	0.02202	0.03619	0.03406	0.02877	0.01437
ENSMUSG00000081084	0	NC_000086	chrX	+	68629428	68630685	1258	1	0.739	1	0.1	1.07177	up	42	34	60	36	42	52	64	22	0.01123	0.00986	0.0203	0.01157	0.01281	0.01161	0.01636	0.0086	0.01324	0.00413	0.01234	0.00278	1.09229	0.95935	1.97363	1.13409	1.24634	1.12998	1.60001	0.8369	1.28984	0.40002	1.20331	0.27334
Heph	15203	NC_000086	chrX	+	96455359	96574485	8077	23	0.739	1	-0.15	0.90125	down	316	441	809	835	266	524	1421	822	0.0128	0.01953	0.04179	0.04147	0.01243	0.01783	0.05582	0.04903	0.0289	0.01295	0.03378	0.0189	1.27999	1.93806	4.14471	4.09695	1.22941	1.7735	5.53308	4.87025	2.86493	1.27738	3.35156	1.87478
ENSMUSG00000083595	0	NC_000086	chrX	-	106641381	106642734	1354	1	0.739	1	-0.07	0.952638	down	61	71	51	42	66	85	63	43	0.01507	0.01907	0.01597	0.01254	0.01856	0.01754	0.01493	0.01557	0.01566	0.00233	0.01665	0.00146	1.47395	1.86131	1.55864	1.22929	1.81967	1.71613	1.46334	1.51978	1.5308	0.22592	1.62973	0.14432
G530012D18Rik	100038536	NC_000067	chr1	+	85575676	85577309	439	2	0.74	1	-0.16	0.895025	down	3	6	15	10	10	7	14	12	0.0023	0.00499	0.01443	0.0093	0.00878	0.00441	0.01034	0.01348	0.00775	0.00459	0.00925	0.00327	0.22358	0.48514	1.41391	0.90273	0.85036	0.4359	1.00297	1.30812	0.75634	0.45034	0.89934	0.31425
AK035749	0	NC_000067	chr1	+	89483438	89485821	2384	1	0.74	NA	-0.18	0.882703	down	2	1	1	0	1	1	4	0	0.00028	0.00015	0.00018	0	0.00016	0.00012	0.00054	0	0.00015	0.0001	0.0002	0.0002	0.02745	0.01489	0.01736	0	0.01566	0.01147	0.05277	0	0.01493	0.00982	0.01997	0.01978
Igf1os	627270	NC_000076	chr10	-	87826389	87864724	3938	2	0.74	NA	0.11	1.07923	up	0	0	2	0	1	0	0	0	0	0	0.00022	0	0.0001	0	0	0	6e-05	0.0001	3e-05	4e-05	0	0	0.02102	0	0.00948	0	0	0	0.00526	0.0091	0.00237	0.0041
Gm40812	105245340	NC_000077	chr11	+	6006262	6008328	2067	1	0.74	1	-0.18	0.882703	down	19	21	165	143	23	24	225	192	0.00309	0.0037	0.03386	0.02817	0.00421	0.00326	0.03519	0.04555	0.0172	0.01396	0.02205	0.01868	0.30074	0.36063	3.30323	2.7417	0.41539	0.31741	3.42346	4.44519	1.67657	1.36062	2.15036	1.8205
2610024D14Rik	70410	NC_000077	chr11	+	21098869	21100616	1748	1	0.74	NA	0.11	1.07923	up	0	0	2	0	1	0	0	0	0	0	0.00049	0	0.00022	0	0	0	0.00012	0.00021	6e-05	0.0001	0	0	0.04735	0	0.02136	0	0	0	0.01184	0.0205	0.00534	0.00925
Gps2	56310	NC_000077	chr11	+	69913888	69917150	2280	8	0.74	1	-0.07	0.952638	down	5236	3962	2399	2649	4708	5336	3291	2614	0.76388	0.62733	0.44333	0.46903	0.78327	0.65014	0.46102	0.55701	0.57589	0.1294	0.61286	0.11896	75.1339	61.682	43.5403	46.0438	77.0847	63.978	45.3959	54.8656	56.6	12.7605	60.331	11.6931
Arhgap27os2	653029	NC_000077	chr11	+	103355701	103361092	1390	2	0.74	1	-0.18	0.882703	down	40	19	3	4	44	27	6	5	0.00932	0.00468	0.00092	0.00117	0.01181	0.00526	0.00134	0.00177	0.00402	0.0034	0.00505	0.00419	0.94149	0.4852	0.08931	0.11404	1.18169	0.531	0.13576	0.17214	0.40751	0.34589	0.50515	0.42004
Gm3807	100042371	NC_000077	chr11	+	120581670	120582837	1168	1	0.74	NA	-0.15	0.90125	down	6	4	3	8	9	8	8	2	0.00173	0.00125	0.00109	0.0028	0.00296	0.00193	0.00222	0.00084	0.00172	0.00067	0.00199	0.00076	0.16807	0.12156	0.10629	0.27144	0.28765	0.18724	0.21541	0.08194	0.16684	0.06454	0.19306	0.07387
AK146862	0	NC_000078	chr12	-	84024393	84027691	3299	1	0.74	NA	0.11	1.07923	up	0	0	2	0	1	0	0	0	0	0	0.0002	0	0.00012	0	0	0	5e-05	9e-05	3e-05	5e-05	0	0	0.02509	0	0.01132	0	0	0	0.00627	0.01086	0.00283	0.0049
AK138520	0	NC_000078	chr12	+	103570721	103571848	1128	1	0.74	NA	0.11	1.07923	up	0	0	2	0	1	0	0	0	0	0	0.00075	0	0.00034	0	0	0	0.00019	0.00032	9e-05	0.00015	0	0	0.07337	0	0.03309	0	0	0	0.01834	0.03177	0.00827	0.01433
Erap1	80898	NC_000079	chr13	+	74639624	74693680	7380	20	0.74	1	0.06	1.04247	up	1308	1357	1399	1308	1143	1720	1747	1070	0.05888	0.06624	0.07971	0.07123	0.05863	0.06466	0.07571	0.07075	0.06902	0.00758	0.06744	0.00642	5.79859	6.52682	7.84435	7.02385	5.78171	6.3712	7.44492	6.93836	6.7984	0.74468	6.63405	0.62163
Naip7	53880	NC_000079	chr13	-	100295835	100299193	1673	2	0.74	NA	0.17	1.12506	up	2	3	1	0	1	4	0	0	0.00036	0.00061	0.00025	0	0.00023	0.00067	0	0	0.0003	0.00022	0.00022	0.00027	0.03911	0.06365	0.02473	0	0.02231	0.06536	0	0	0.03187	0.02307	0.02192	0.02668
ENSMUSG00000082433	0	NC_000079	chr13	-	111882393	111884177	1575	2	0.74	1	0.11	1.07923	up	95	109	50	37	85	119	60	30	0.02023	0.02513	0.01349	0.00934	0.02033	0.02123	0.01235	0.00939	0.01705	0.00607	0.01582	0.00507	1.9734	2.45654	1.31367	0.93099	2.01467	2.06546	1.1981	0.91153	1.66865	0.58817	1.54744	0.50326
AK085250	0	NC_000079	chr13	+	116309843	116312782	2940	1	0.74	NA	-0.16	0.895025	down	4	0	0	0	4	1	1	0	0.00046	0	0	0	0.00052	0.0001	0.00011	0	0.00012	0.0002	0.00018	0.0002	0.04451	0	0	0	0.05079	0.0093	0.0107	0	0.01113	0.01927	0.0177	0.01954
Gm16440	544998	NC_000080	chr14	-	6380721	6390319	1089	5	0.74	NA	0.17	1.12506	up	2	5	2	6	5	6	1	2	0.00062	0.00168	0.00078	0.00223	0.00176	0.00155	0.0003	0.00091	0.00133	0.00066	0.00113	0.00057	0.06009	0.16297	0.076	0.21835	0.1714	0.15062	0.02888	0.08789	0.12935	0.0646	0.1097	0.05588
Nid2	18074	NC_000080	chr14	+	19751257	19811787	5104	22	0.74	1	0.17	1.12506	up	2946	6277	16596	10710	2322	7450	18898	7467	0.18907	0.436	1.34285	0.83402	0.16997	0.40007	1.16763	0.7002	0.70049	0.43645	0.60947	0.37309	18.884	43.6536	134.551	83.1577	16.9831	39.902	116.447	70.0108	70.0617	43.7235	60.8358	37.2091
Mcpt9	17232	NC_000080	chr14	-	56026758	56030495	2106	5	0.74	NA	0.11	1.07923	up	0	0	2	0	1	0	0	0	0	0	0.0004	0	0.00018	0	0	0	0.0001	0.00017	5e-05	8e-05	0	0	0.0393	0	0.01773	0	0	0	0.00983	0.01702	0.00443	0.00768
AK137166	0	NC_000081	chr15	-	53244817	53247176	2360	1	0.74	NA	-0.18	0.882703	down	1	2	1	2	1	0	4	3	0.00014	0.00031	0.00018	0.00035	0.00016	0	0.00055	0.00063	0.00024	9e-05	0.00034	0.00026	0.01386	0.03008	0.01753	0.03358	0.01582	0	0.05331	0.06083	0.02376	0.00826	0.03249	0.02535
Tymp	72962	NC_000081	chr15	-	89371931	89377039	2037	11	0.74	1	-0.07	0.952638	down	459	378	226	242	385	563	324	219	0.07565	0.06767	0.04709	0.04846	0.07243	0.07761	0.05148	0.05301	0.05972	0.01228	0.06363	0.01155	7.37212	6.58687	4.59106	4.70813	7.05564	7.55556	5.00239	5.14497	5.81454	1.19829	6.18964	1.13099
Faim2	72393	NC_000081	chr15	-	99497005	99534878	12697	10	0.74	NA	0.18	1.13288	up	9	1	5	1	4	4	4	2	0.00024	3e-05	0.00017	3e-05	0.00012	9e-05	0.0001	8e-05	0.00012	9e-05	0.0001	1e-05	0.02319	0.0028	0.0163	0.00312	0.01176	0.00861	0.00991	0.00754	0.01135	0.00874	0.00945	0.00157
Gramd1c	207798	NC_000082	chr16	-	43980350	44065372	5021	24	0.74	1	0.09	1.06437	up	103	78	95	48	78	89	118	47	0.00668	0.0056	0.00789	0.00373	0.0058	0.00489	0.00742	0.00449	0.00598	0.00153	0.00565	0.00113	0.67115	0.55142	0.78294	0.37886	0.57992	0.48456	0.73912	0.44796	0.59609	0.14978	0.56289	0.11257
Tcp10b	21462	NC_000083	chr17	+	13061104	13082481	3054	11	0.74	NA	0.18	1.13288	up	0	1	2	2	1	0	2	1	0	0.00012	0.00028	0.00025	0.00013	0	0.00021	0.00016	0.00016	0.00011	0.00013	8e-05	0	0.01162	0.0271	0.02595	0.01222	0	0.0206	0.01567	0.01617	0.01115	0.01212	0.00761
Lsm2	27756	NC_000083	chr17	+	34981854	34985891	4003	2	0.74	1	-0.09	0.939523	down	632	549	354	251	518	870	389	304	0.05181	0.04889	0.03678	0.02506	0.04817	0.05945	0.03108	0.03668	0.04064	0.01061	0.04384	0.01091	5.16538	4.86816	3.65943	2.48492	4.83071	5.94132	3.05624	3.63427	4.04447	1.06247	4.36564	1.11226
Gpr108	78308	NC_000083	chr17	-	57234635	57248441	3116	18	0.74	1	-0.04	0.972655	down	735	757	599	692	646	1060	895	561	0.07593	0.08556	0.07895	0.08672	0.0762	0.09151	0.08942	0.08564	0.08179	0.0045	0.08569	0.00587	7.71722	8.62337	7.95472	8.80101	7.7393	9.29946	9.03335	8.61579	8.27408	0.45048	8.67197	0.59105
Sptbn2	20743	NC_000085	chr19	+	4711207	4752360	9061	40	0.74	1	-0.15	0.90125	down	142	57	48	46	176	93	46	32	0.00516	0.00229	0.00223	0.00202	0.00727	0.00285	0.00165	0.00172	0.00293	0.00129	0.00337	0.0023	0.51272	0.22329	0.21921	0.20119	0.72511	0.28058	0.15966	0.16901	0.2891	0.12937	0.33359	0.231
AK044724	0	NC_000068	chr2	-	12357095	12358507	1413	1	0.74	NA	-0.18	0.882703	down	0	1	2	5	4	3	4	1	0	0.00026	0.0006	0.00144	0.00109	0.0006	0.00086	0.00035	0.00057	0.00054	0.00073	0.00028	0	0.02512	0.05857	0.14023	0.10568	0.05804	0.08903	0.03387	0.05598	0.05289	0.07166	0.02772
Pkn3	263803	NC_000068	chr2	+	30077544	30091022	4634	21	0.74	1	-0.17	0.888843	down	484	715	65	99	540	1107	107	103	0.03401	0.05451	0.00586	0.00844	0.0435	0.06487	0.00727	0.01074	0.02571	0.01994	0.03159	0.02385	3.41712	5.47682	0.58043	0.84665	4.35015	6.53042	0.72619	1.06368	2.58026	2.00594	3.16761	2.40281
Mtch2	56428	NC_000068	chr2	+	90847155	90866810	8490	12	0.74	1	0.03	1.02101	up	2112	1935	1481	1424	1814	2491	1724	1317	0.08142	0.0812	0.07243	0.06696	0.0801	0.08046	0.06433	0.07485	0.0755	0.00612	0.07494	0.00651	8.13874	8.09006	7.21843	6.64701	7.9762	8.02076	6.38635	7.42348	7.52356	0.62466	7.4517	0.65854
Dgkz	104418	NC_000068	chr2	-	91932822	91976443	17120	34	0.74	1	-0.06	0.959264	down	1988	1989	1254	1091	1772	2709	1904	938	0.03716	0.04022	0.02965	0.02474	0.03777	0.04256	0.03439	0.0258	0.03294	0.0061	0.03513	0.00612	3.79913	4.12391	3.03102	2.52549	3.86391	4.32568	3.49773	2.62198	3.36989	0.62862	3.57733	0.62474
Ppp1r3d	228966	NC_000068	chr2	-	178411206	178414472	3267	1	0.74	1	0.09	1.06437	up	153	189	199	143	103	264	224	130	0.01565	0.02109	0.02581	0.01787	0.01208	0.02261	0.02223	0.0196	0.0201	0.00382	0.01913	0.00423	1.53219	2.05348	2.52057	1.73465	1.17694	2.20904	2.15636	1.90425	1.96022	0.37309	1.86165	0.41176
Mgarp	67749	NC_000069	chr3	-	51388412	51396738	2067	5	0.74	1	0.17	1.12506	up	19	26	30	14	6	11	62	7	0.00306	0.00454	0.00599	0.00273	0.00104	0.0015	0.00954	0.00166	0.00408	0.0013	0.00344	0.00353	0.30074	0.44649	0.60059	0.26842	0.10836	0.14548	0.94335	0.16206	0.40406	0.13181	0.33981	0.34899
Kcnab1	16497	NC_000069	chr3	+	64949049	65378225	11413	22	0.74	1	0.18	1.13288	up	360	557	3431	1994	309	779	3583	1361	0.01037	0.01732	0.12572	0.06989	0.01018	0.01868	0.0998	0.05761	0.05582	0.04645	0.04657	0.03556	1.03199	1.73234	12.4399	6.92387	1.01071	1.86589	9.87348	5.70674	5.53202	4.59194	4.61421	3.51397
Zfp37	22696	NC_000070	chr4	-	62189537	62208729	7553	2	0.74	1	0.08	1.05702	up	218	186	282	225	227	247	268	194	0.00957	0.00887	0.01575	0.01201	0.01139	0.00911	0.01141	0.01254	0.01155	0.00269	0.01111	0.00125	0.9443	0.87412	1.54499	1.18056	1.12195	0.89398	1.11593	1.22917	1.13599	0.26201	1.09026	0.12195
ENSMUSG00000081941	0	NC_000070	chr4	-	64856926	64858139	1214	1	0.74	NA	-0.11	0.926588	down	8	0	0	0	15	0	0	0	0.00222	0	0	0	0.00474	0	0	0	0.00056	0.00096	0.00119	0.00205	0.2156	0	0	0	0.46125	0	0	0	0.0539	0.09336	0.11531	0.19973
Ccdc17	622665	NC_000070	chr4	+	116596654	116600266	3404	4	0.74	1	-0.07	0.952638	down	46	47	40	40	53	51	56	37	0.00438	0.00494	0.00491	0.00478	0.00576	0.00411	0.00518	0.00525	0.00475	0.00022	0.00508	0.0006	0.44212	0.4901	0.48626	0.46569	0.58124	0.40957	0.51739	0.52017	0.47104	0.0191	0.50709	0.06182
AK083797	0	NC_000070	chr4	-	118242019	118245950	3932	1	0.74	1	-0.14	0.907519	down	20	13	25	37	25	21	49	23	0.00171	0.00121	0.00271	0.00384	0.00244	0.0015	0.00404	0.00288	0.00237	0.00101	0.00272	0.00091	0.16641	0.11736	0.2631	0.37292	0.23735	0.146	0.39193	0.27993	0.22995	0.09779	0.2638	0.08839
2610020P09Rik	72153	NC_000070	chr4	-	137350573	137352306	1734	1	0.74	NA	-0.16	0.895025	down	8	3	2	5	5	6	10	2	0.00154	0.00063	0.00049	0.00118	0.00111	0.00097	0.00187	0.00057	0.00096	0.00042	0.00113	0.00047	0.15094	0.06141	0.04773	0.11427	0.10764	0.09459	0.18137	0.0552	0.09359	0.0414	0.1097	0.04566
9030601B04Rik	71511	NC_000072	chr6	+	37941016	37942406	1391	1	0.74	NA	0.18	1.13288	up	2	4	6	0	0	6	5	0	0.00048	0.00105	0.00184	0	0	0.00121	0.00117	0	0.00084	0.00069	0.0006	0.0006	0.04704	0.10207	0.17849	0	0	0.11792	0.11305	0	0.0819	0.06644	0.05774	0.05777
Ndnf	68169	NC_000072	chr6	+	65671590	65712329	11017	5	0.74	1	0.18	1.13288	up	1102	1399	193	341	1126	1483	147	59	0.03356	0.0462	0.00741	0.01261	0.03902	0.03769	0.0043	0.00262	0.02494	0.0157	0.02091	0.01746	3.27257	4.50747	0.72492	1.22663	3.81541	3.67983	0.41964	0.25628	2.4329	1.53143	2.04279	1.70648
Ppfia3	76787	NC_000073	chr7	-	45339126	45367019	7892	29	0.74	1	-0.12	0.920188	down	43	14	27	12	36	31	30	16	0.0018	0.00063	0.00144	0.0006	0.00171	0.0011	0.00122	0.001	0.00112	0.00052	0.00126	0.00027	0.17826	0.06297	0.14157	0.06026	0.17029	0.10738	0.11955	0.09702	0.11077	0.05084	0.12356	0.02813
Idh2	269951	NC_000073	chr7	-	80091630	80094173	2544	1	0.74	1	0.07	1.04972	up	288	298	242	183	316	388	237	127	0.03802	0.04273	0.04044	0.02932	0.04748	0.04278	0.03008	0.0246	0.03763	0.00508	0.03624	0.00925	3.70379	4.15793	3.93635	2.85074	4.63699	4.16931	2.92991	2.389	3.6622	0.49525	3.5313	0.90776
AK089583	0	NC_000074	chr8	+	120703558	120705821	2264	1	0.74	NA	0.11	1.07923	up	0	0	2	0	1	0	0	0	0	0	0.00038	0	0.00017	0	0	0	0.0001	0.00016	4e-05	7e-05	0	0	0.03656	0	0.01649	0	0	0	0.00914	0.01583	0.00412	0.00714
Gm6456	0	NC_000075	chr9	-	108358202	108359069	868	1	0.74	1	-0.06	0.959264	down	573	428	288	346	482	586	417	328	0.22171	0.17961	0.14115	0.1627	0.21282	0.18968	0.15573	0.18617	0.17629	0.02955	0.1861	0.0203	21.5976	17.5026	13.7299	15.7972	20.7297	18.4556	15.1091	18.0835	17.1568	2.89104	18.0945	1.99921
ENSMUSG00000084193	0	NC_000086	chrX	-	70420716	70422554	1839	1	0.74	1	0.06	1.04247	up	141	106	77	84	111	146	109	61	0.02576	0.02097	0.01781	0.01865	0.02315	0.02232	0.0192	0.01629	0.0208	0.00309	0.02024	0.00271	2.50847	2.04599	1.73263	1.81018	2.25324	2.1703	1.86409	1.58737	2.02432	0.30241	1.96875	0.26361
Ppef1	237178	NC_000086	chrX	-	160622419	160766000	4021	21	0.74	NA	0.18	1.13288	up	5	5	0	5	1	8	4	1	0.00042	0.00043	0	0.00051	0.0001	0.00052	0.00031	0.00011	0.00034	0.0002	0.00026	0.00017	0.04068	0.04414	0	0.04928	0.00928	0.05439	0.03129	0.0119	0.03352	0.0196	0.02672	0.0181
Casq1	12372	NC_000067	chr1	-	172209894	172219895	1978	11	0.741	1	-0.18	0.882703	down	166	221	1482	886	144	440	2408	941	0.02748	0.0393	0.30706	0.17598	0.02715	0.06068	0.38031	0.22417	0.13745	0.11399	0.17308	0.14096	2.7457	3.96592	31.004	17.7513	2.71771	6.08101	38.2872	22.7663	13.8667	11.5161	17.4631	14.2192
ENSMUSG00000082247	0	NC_000076	chr10	+	3992371	3992814	444	1	0.741	1	0.07	1.04972	up	129	89	63	65	108	107	87	50	0.0964	0.07206	0.05964	0.05928	0.09182	0.06709	0.06295	0.05537	0.07184	0.01508	0.06931	0.01366	9.50556	7.11517	5.87156	5.80169	9.08045	6.58795	6.16254	5.3891	7.07349	1.49823	6.80501	1.38224
Aebp1	11568	NC_000077	chr11	+	5861853	5872225	5880	20	0.741	1	-0.13	0.913831	down	4808	4351	9067	5926	4090	6284	13888	5796	0.26453	0.26024	0.63144	0.39557	0.25754	0.28885	0.73663	0.46848	0.38794	0.15074	0.43788	0.19034	26.7521	26.2658	63.809	39.94	25.9664	29.2152	74.2824	47.1716	39.1917	15.2348	44.1589	19.1754
Myl7	17898	NC_000077	chr11	-	5896637	5898782	590	7	0.741	1	-0.14	0.907519	down	1159	2288	2159	1006	888	5328	2164	834	0.64298	1.3794	1.51455	0.68052	0.56579	2.4785	1.16091	0.68272	1.05436	0.39573	1.22198	0.75894	64.2691	137.652	151.425	67.5725	56.1859	246.866	115.353	67.6462	105.23	39.6264	121.513	75.6978
0610010F05Rik	71675	NC_000077	chr11	-	23564949	23634992	9004	28	0.741	1	-0.04	0.972655	down	740	632	591	686	742	960	757	530	0.02706	0.02508	0.02752	0.03053	0.03093	0.02938	0.0266	0.0283	0.02755	0.00195	0.0288	0.00158	2.68885	2.4915	2.71611	3.01934	3.07634	2.91464	2.64414	2.81689	2.72895	0.18873	2.863	0.15669
Rhob	11852	NC_000078	chr12	-	8497668	8500009	2342	1	0.741	1	-0.09	0.939523	down	5464	5574	2376	2859	4421	8287	3351	2967	0.78287	0.86685	0.43093	0.49731	0.72312	0.99314	0.46287	0.62306	0.64449	0.1843	0.70055	0.19275	76.3299	84.4809	41.9812	48.3784	70.4693	96.7297	44.9998	60.6262	62.7926	17.9898	68.2063	18.8063
ENSMUSG00000091114	0	NC_000080	chr14	+	4249631	4258006	1760	5	0.741	NA	0.17	1.12506	up	3	4	2	2	3	3	3	1	0.00057	0.00083	0.00048	0.00046	0.00065	0.00048	0.00055	0.00028	0.00059	0.00015	0.00049	0.00014	0.05577	0.08067	0.04702	0.04503	0.06363	0.0466	0.05361	0.02719	0.05712	0.01418	0.04776	0.01333
AK142718	0	NC_000080	chr14	+	17662215	17668504	6290	1	0.741	NA	0.14	1.10191	up	1	0	0	2	0	0	2	0	5e-05	0	0	0.00013	0	0	0.0001	0	4e-05	5e-05	3e-05	4e-05	0.0052	0	0	0.0126	0	0	0.01	0	0.00445	0.00516	0.0025	0.00433
Ska3	219114	NC_000080	chr14	+	57806775	57808811	1878	2	0.741	1	-0.07	0.952638	down	133	148	73	81	115	172	125	82	0.02339	0.02846	0.01617	0.01721	0.02292	0.02544	0.02101	0.02119	0.02131	0.00497	0.02264	0.00178	2.31701	2.79734	1.60851	1.70928	2.28596	2.5037	2.09333	2.08953	2.10804	0.48149	2.24313	0.17012
ENSMUSG00000098111	0	NC_000080	chr14	-	103370465	103371446	982	1	0.741	1	0.09	1.06437	up	749	548	317	342	611	703	413	254	0.25622	0.20337	0.1374	0.14212	0.23866	0.20107	0.13625	0.12738	0.18478	0.04877	0.17584	0.04609	24.9541	19.8083	13.3581	13.8019	23.2272	19.5701	13.227	12.378	17.9806	4.76443	17.1006	4.49835
2810481J17Rik	72840	NC_000082	chr16	-	30521829	30522613	785	1	0.741	1	-0.16	0.895025	down	6	13	3	9	5	23	6	7	0.00257	0.00604	0.00163	0.00468	0.00244	0.00815	0.00248	0.0044	0.00373	0.00173	0.00437	0.00232	0.25006	0.58783	0.15814	0.45436	0.23778	0.80095	0.24038	0.42673	0.3626	0.16854	0.42646	0.22938
AK141077	0	NC_000082	chr16	+	33676944	33682030	1605	2	0.741	NA	-0.17	0.888843	down	1	4	0	0	4	0	2	1	0.00021	0.0009	0	0	0.00096	0	0.0004	0.00031	0.00028	0.00037	0.00042	0.00035	0.02038	0.08846	0	0	0.09304	0	0.03919	0.02982	0.02721	0.03633	0.04051	0.0336
Park2	50873	NC_000083	chr17	+	10840384	12063370	10495	22	0.741	1	-0.15	0.90125	down	6	7	13	12	7	12	22	8	0.00019	0.00023	0.0005	0.00046	0.00024	0.0003	0.00066	0.00036	0.00035	0.00014	0.00039	0.00016	0.0187	0.02368	0.05126	0.04531	0.0249	0.03126	0.06593	0.03648	0.03474	0.01382	0.03964	0.01572
Rn18s	19791	NC_000083	chr17	+	39846353	39848099	1747	1	0.741	1	-0.11	0.926588	down	84999	103514	49410	57295	48992	78546	86156	105237	16.3263	21.6004	12.0254	13.3766	10.7509	12.6165	15.9734	29.6512	15.8322	3.67556	17.248	7.40147	1591.81	2103.22	1170.35	1299.71	1046.88	1229.08	1551.01	2882.74	1541.28	358.563	1677.43	718.914
LOC101056014	101056014	NC_000083	chr17	-	39847701	39898385	1373	2	0.741	1	-0.11	0.926588	down	33501	41124	20013	22450	19405	31799	34734	40882	8.15947	10.8841	6.17661	6.64458	5.40043	6.47933	8.16645	14.6054	7.96618	1.83715	8.66291	3.56972	798.286	1063.17	603.167	647.992	527.606	633.129	795.623	1424.92	778.154	179.724	845.32	347.985
AK032706	0	NC_000083	chr17	+	64655285	64658850	3566	1	0.741	NA	0.17	1.12506	up	2	1	0	1	0	1	1	1	0.00019	0.0001	0	0.00011	0	8e-05	9e-05	0.00014	0.0001	7e-05	8e-05	5e-05	0.01835	0.00995	0	0.01111	0	0.00767	0.00882	0.01342	0.00985	0.00654	0.00748	0.00482
AK086480	0	NC_000083	chr17	-	81586479	81588950	2472	1	0.741	NA	-0.17	0.888843	down	0	0	0	4	1	1	4	1	0	0	0	0.00066	0.00016	0.00011	0.00052	0.0002	0.00016	0.00029	0.00025	0.00016	0	0	0	0.06413	0.0151	0.01106	0.05089	0.01936	0.01603	0.02777	0.0241	0.01574
Rab3il1	74760	NC_000085	chr19	+	10001669	10038380	7531	16	0.741	1	-0.13	0.913831	down	201	351	348	383	166	412	556	413	0.00888	0.01669	0.01941	0.02047	0.00841	0.0152	0.02355	0.0268	0.01636	0.00453	0.01849	0.0072	0.8732	1.65437	1.91215	2.01544	0.82285	1.49553	2.32191	2.62438	1.61379	0.44734	1.81617	0.70684
Ppp1r2-ps3	546723	NC_000085	chr19	-	30538876	30539679	804	1	0.741	1	-0.12	0.920188	down	173	172	47	91	198	209	90	73	0.07235	0.07807	0.02486	0.04614	0.09445	0.07302	0.0363	0.04466	0.05536	0.02133	0.06211	0.02311	7.03981	7.59366	2.41901	4.48548	9.19339	7.10624	3.52054	4.34507	5.38449	2.07502	6.04131	2.25284
Fam69b	56279	NC_000068	chr2	+	26586639	26636497	6741	8	0.741	1	0.17	1.12506	up	607	1042	73	122	431	1027	176	100	0.02814	0.05209	0.00441	0.00696	0.02279	0.0394	0.00825	0.00688	0.0229	0.01921	0.01933	0.01316	2.94602	5.48683	0.44812	0.71723	2.38682	4.16481	0.82113	0.70991	2.39955	2.02905	2.02067	1.40431
Ltk	17005	NC_000068	chr2	-	119751320	119760431	3594	16	0.741	NA	0.18	1.13288	up	28	11	2	0	17	12	1	1	0.00253	0.00108	0.00024	0	0.00176	0.0009	9e-05	0.00014	0.00096	0.00099	0.00072	0.00068	0.25489	0.10864	0.02303	0	0.17658	0.09128	0.00875	0.01332	0.09664	0.09993	0.07248	0.06847
AK079941	0	NC_000068	chr2	-	129182482	129183947	1348	2	0.741	NA	0.16	1.11729	up	2	6	0	0	2	4	0	0	0.0005	0.00162	0	0	0.00057	0.00083	0	0	0.00053	0.00066	0.00035	0.00036	0.04854	0.15799	0	0	0.05539	0.08112	0	0	0.05163	0.06452	0.03413	0.03532
Tgm3	21818	NC_000068	chr2	+	129987794	130050399	4239	15	0.741	NA	-0.17	0.888843	down	2	0	2	0	1	0	4	1	0.00016	0	0.0002	0	9e-05	0	0.00031	0.00012	9e-05	9e-05	0.00013	0.00011	0.01544	0	0.01952	0	0.00881	0	0.02968	0.01129	0.00874	0.00886	0.01245	0.0108
Gfra4	14588	NC_000068	chr2	-	131039632	131043088	2468	4	0.741	1	0.15	1.10957	up	39	38	110	81	34	54	136	47	0.00523	0.0056	0.0188	0.01338	0.00521	0.00611	0.01766	0.00931	0.01075	0.00567	0.00957	0.00491	0.517	0.54653	1.84435	1.30066	0.51428	0.59813	1.73307	0.91134	1.05214	0.55484	0.93921	0.48164
Gm20704	0	NC_000068	chr2	+	155542647	155542937	291	1	0.741	NA	-0.18	0.882703	down	3	5	0	2	2	5	3	3	0.00347	0.00627	0	0.00281	0.00264	0.00462	0.00323	0.00508	0.00314	0.00223	0.00389	0.00099	0.33729	0.6099	0	0.27237	0.25657	0.46971	0.32423	0.49335	0.30489	0.21685	0.38597	0.09887
AK134311	0	NC_000069	chr3	-	27530746	27531957	1212	1	0.741	NA	-0.18	0.882703	down	4	2	0	0	2	1	4	1	0.00111	0.0006	0	0	0.00063	0.00023	0.00107	0.00041	0.00043	0.00046	0.00059	0.00031	0.10798	0.05857	0	0	0.0616	0.02256	0.1038	0.03948	0.04164	0.04515	0.05686	0.03043
Etv3l	546801	NC_000069	chr3	+	87549855	87561105	2267	8	0.741	1	-0.1	0.933033	down	28	22	16	21	28	29	35	11	0.00412	0.00348	0.00296	0.0037	0.00472	0.00355	0.00488	0.00239	0.00357	0.00042	0.00388	0.001	0.40409	0.34447	0.29205	0.36711	0.46108	0.3497	0.48556	0.2322	0.35193	0.0406	0.38214	0.10058
AK078983	0	NC_000069	chr3	-	101580304	101581055	752	1	0.741	1	-0.13	0.913831	down	9	8	8	8	6	18	14	4	0.0039	0.00385	0.00444	0.00434	0.00306	0.00673	0.00604	0.00262	0.00413	0.00026	0.00461	0.0018	0.39156	0.37762	0.44022	0.4216	0.29785	0.65434	0.58551	0.25455	0.40775	0.02458	0.44806	0.17425
Gm10590	545614	NC_000070	chr4	-	42712687	42734879	3423	4	0.741	NA	0.18	1.13288	up	2	0	3	9	1	1	7	3	0.00015	0	0.00035	0.00094	0.00011	8e-05	0.00063	0.00042	0.00036	0.00036	0.00031	0.00023	0.01912	0	0.03627	0.1042	0.01091	0.00799	0.06432	0.04194	0.0399	0.03928	0.03129	0.02325
AK083088	0	NC_000070	chr4	-	44205862	44207882	2021	1	0.741	NA	-0.16	0.895025	down	1	1	0	0	1	1	0	1	0.00017	0.00018	0	0	0.00019	0.00014	0	0.00024	9e-05	9e-05	0.00014	9e-05	0.01619	0.01756	0	0	0.01847	0.01353	0	0.02368	0.00844	0.00845	0.01392	0.0088
AK133811	0	NC_000070	chr4	-	62298363	62299674	1312	1	0.741	1	0.13	1.09429	up	15	13	33	28	17	23	29	20	0.00384	0.00358	0.01064	0.00862	0.00496	0.00493	0.0071	0.00752	0.00667	0.00305	0.00613	0.00119	0.37405	0.35171	1.04082	0.84576	0.48371	0.47923	0.69516	0.7295	0.65309	0.29839	0.5969	0.11608
AK140469	0	NC_000070	chr4	-	83479964	83481444	1481	1	0.741	NA	0.17	1.12506	up	2	1	0	1	0	1	1	1	0.00045	0.00025	0	0.00028	0	0.00019	0.00021	0.00033	0.00024	0.00016	0.00018	0.00012	0.04418	0.02397	0	0.02676	0	0.01846	0.02124	0.03231	0.02373	0.01574	0.018	0.01161
Gnb1	14688	NC_000070	chr4	+	155491361	155559269	4268	14	0.741	1	-0.06	0.959264	down	13783	12824	7352	8566	12743	17851	9776	7853	1.06353	1.0761	0.7196	0.8047	1.12286	1.15268	0.72789	0.88979	0.91598	0.15681	0.9733	0.17446	105.655	106.654	71.2815	79.5385	111.459	114.337	72.0377	88.0523	90.7823	15.651	96.4715	17.4047
C330017I15Rik	0	NC_000071	chr5	-	23772551	23775668	3118	1	0.741	NA	-0.17	0.888843	down	3	1	0	0	1	2	3	0	0.00032	0.00012	0	0	0.00012	0.00018	0.00031	0	0.00011	0.00013	0.00015	0.00011	0.03148	0.01138	0	0	0.01197	0.01753	0.03026	0	0.01072	0.01286	0.01494	0.01088
ENSMUSG00000044058	0	NC_000071	chr5	+	78473885	78474735	601	2	0.741	1	0.14	1.10191	up	24	18	46	38	19	29	55	24	0.01315	0.01093	0.03172	0.02581	0.01144	0.01317	0.02881	0.019	0.0204	0.00866	0.0181	0.00679	1.3065	1.06311	3.16723	2.50572	1.18017	1.31909	2.87814	1.91102	2.01064	0.86262	1.82211	0.66862
AK042124	0	NC_000071	chr5	-	107659097	107688015	1057	2	0.741	NA	0.17	1.12506	up	1	0	3	0	0	1	1	1	0.00032	0	0.00121	0	0	0.00027	0.00031	0.00047	0.00038	0.0005	0.00026	0.00017	0.03095	0	0.11745	0	0	0.02586	0.02975	0.04527	0.0371	0.04808	0.02522	0.01627
Zfp932/Gm15446	0	NC_000071	chr5	+	109940426	109940804	192	2	0.741	1	-0.13	0.913831	down	11	6	11	7	10	16	11	6	0.01813	0.01081	0.02313	0.01476	0.01999	0.02159	0.01801	0.01541	0.01671	0.00452	0.01875	0.00231	1.8744	1.10925	2.37076	1.44484	1.94431	2.27808	1.80183	1.49548	1.69981	0.47287	1.87992	0.28132
ENSMUSG00000090963	0	NC_000071	chr5	-	110046232	110046486	255	1	0.741	NA	-0.18	0.882703	down	3	5	0	1	1	2	7	2	0.00396	0.00716	0	0.0016	0.00151	0.0022	0.0089	0.00387	0.00318	0.0027	0.00412	0.00289	0.3849	0.696	0	0.15541	0.1464	0.21441	0.86334	0.37534	0.30908	0.26201	0.39987	0.2802
Fam220a	67238	NC_000071	chr5	+	143548706	143564531	4475	3	0.741	1	-0.06	0.959264	down	501	453	481	517	501	615	651	447	0.03761	0.03682	0.04567	0.04702	0.04277	0.03847	0.04695	0.04912	0.04178	0.0046	0.04433	0.00408	3.66282	3.59322	4.44782	4.57848	4.17937	3.75692	4.57521	4.78018	4.07059	0.44565	4.32292	0.39169
AK044220	0	NC_000072	chr6	+	30172893	30175113	2221	1	0.741	NA	-0.13	0.913831	down	4	0	0	0	5	0	0	1	0.0006	0	0	0	0.00086	0	0	0.00022	0.00015	0.00026	0.00027	0.00035	0.05892	0	0	0	0.08404	0	0	0.02155	0.01473	0.02551	0.0264	0.03442
AK139435	0	NC_000073	chr7	+	28233776	28237020	3245	1	0.741	NA	0.16	1.11729	up	3	4	7	7	5	7	8	1	0.00031	0.00045	0.00092	0.00088	0.00059	0.00058	0.0008	0.00015	0.00064	0.00027	0.00053	0.00024	0.03025	0.04375	0.08926	0.08549	0.05752	0.05897	0.07754	0.01475	0.06219	0.02567	0.0522	0.02301
Olfr78	170639	NC_000073	chr7	-	102740721	102759471	4597	5	0.741	1	-0.18	0.882703	down	56	149	507	851	95	293	703	940	0.00404	0.01182	0.04672	0.07531	0.0079	0.01784	0.04948	0.10043	0.03447	0.02853	0.04391	0.03606	0.39855	1.15051	4.56383	7.33633	0.77146	1.74238	4.80955	9.7855	3.36231	2.77995	4.27722	3.51213
Esyt3	272636	NC_000075	chr9	-	99308739	99360405	9336	25	0.741	1	0.15	1.10957	up	28	12	50	22	26	16	43	22	0.001	0.00047	0.00224	0.00092	0.00106	0.00048	0.00145	0.00114	0.00116	0.00066	0.00103	0.00035	0.09812	0.04562	0.22162	0.09339	0.10396	0.04685	0.14485	0.11277	0.11469	0.06506	0.10211	0.03535
EG654474	0	NC_000086	chrX	-	80193854	80194852	999	1	0.741	1	0.08	1.05702	up	2393	1709	1061	1077	1946	2211	1327	840	0.80528	0.62418	0.45198	0.44013	0.74736	0.62191	0.43047	0.41432	0.58039	0.14888	0.55351	0.13854	78.3697	60.7233	43.9487	42.7242	72.7183	60.5024	41.7762	40.2386	56.4415	14.5208	53.8089	13.5213
1700018G05Rik	69388	NC_000086	chrX	+	102928372	102929094	386	3	0.741	NA	-0.11	0.926588	down	0	0	1	0	0	0	0	2	0	0	0.0011	0	0	0	0	0.00255	0.00028	0.00048	0.00064	0.0011	0	0	0.1072	0	0	0	0	0.24795	0.0268	0.04642	0.06199	0.10737
LOC331507	0	NC_000086	chrX	-	114592048	114592524	477	1	0.741	1	0.06	1.04247	up	129	96	85	89	119	134	107	59	0.0909	0.07345	0.07585	0.07617	0.09564	0.07894	0.07274	0.06099	0.07909	0.0069	0.07708	0.01251	8.84794	7.14383	7.37388	7.39427	9.31312	7.67955	7.05486	5.9192	7.68998	0.67574	7.49168	1.22642
ENSMUSG00000071634	0	NC_000086	chrX	+	167776261	167777556	1296	1	0.741	1	0.09	1.06437	up	82	59	35	44	63	78	42	38	0.02127	0.01661	0.01147	0.01385	0.01863	0.01692	0.01051	0.01439	0.0158	0.00364	0.01511	0.00306	2.07005	1.61594	1.11753	1.34546	1.81469	1.64528	1.01922	1.40316	1.53725	0.35462	1.47059	0.29883
Il17f	257630	NC_000067	chr1	-	20777146	20790617	2652	7	0.742	NA	-0.13	0.913831	down	1	0	0	0	0	1	1	0	0.00013	0	0	0	0	0.00011	0.00012	0	3e-05	6e-05	6e-05	6e-05	0.01234	0	0	0	0	0.01031	0.01186	0	0.00309	0.00534	0.00554	0.00557
ENSMUSG00000103230	0	NC_000067	chr1	+	40353852	40354536	685	1	0.742	NA	0.17	1.12506	up	6	3	10	2	4	1	8	5	0.00295	0.0016	0.00621	0.00119	0.00224	0.00041	0.00379	0.0036	0.00299	0.00197	0.00251	0.00135	0.28657	0.15546	0.60409	0.11571	0.21799	0.03991	0.3673	0.34931	0.29046	0.1918	0.24363	0.13098
Ccdc108	241116	NC_000067	chr1	-	74902071	74935628	8664	34	0.742	NA	-0.13	0.913831	down	1	0	0	0	0	1	1	0	4e-05	0	0	0	0	3e-05	4e-05	0	1e-05	2e-05	2e-05	2e-05	0.00378	0	0	0	0	0.00316	0.00363	0	0.00094	0.00164	0.0017	0.00171
BC048403	270802	NC_000076	chr10	-	121749088	121750898	1811	1	0.742	1	-0.1	0.933033	down	60	54	20	37	59	63	46	29	0.01092	0.01087	0.00468	0.00834	0.0125	0.00972	0.00822	0.0079	0.0087	0.00255	0.00958	0.00182	1.08394	1.05841	0.45699	0.80967	1.21619	0.95098	0.79885	0.76632	0.85225	0.2521	0.93308	0.17769
AK145505	0	NC_000077	chr11	+	50039022	50040522	1501	1	0.742	NA	-0.13	0.913831	down	1	0	0	0	0	1	1	0	0.00022	0	0	0	0	0.00019	0.00022	0	6e-05	0.0001	0.0001	0.0001	0.0218	0	0	0	0	0.01821	0.02095	0	0.00545	0.00944	0.00979	0.00984
AK083550	0	NC_000077	chr11	-	60532063	60533874	1812	1	0.742	NA	-0.18	0.882703	down	2	1	1	0	2	3	1	0	0.00037	0.0002	0.00023	0	0.00042	0.00047	0.00018	0	0.0002	0.00013	0.00027	0.00019	0.03611	0.01959	0.02284	0	0.0412	0.04526	0.01736	0	0.01963	0.01292	0.02596	0.01839
Gm11733	432615	NC_000077	chr11	+	117484368	117489014	2311	3	0.742	NA	-0.13	0.913831	down	1	0	0	0	0	1	1	0	0.00015	0	0	0	0	0.00012	0.00014	0	4e-05	6e-05	6e-05	7e-05	0.01416	0	0	0	0	0.01183	0.01361	0	0.00354	0.00613	0.00636	0.00639
AK082211	0	NC_000078	chr12	-	24827406	24831126	3721	1	0.742	1	0.16	1.11729	up	12	2	11	10	6	6	11	9	0.00108	0.0002	0.00126	0.0011	0.00061	0.00045	0.00096	0.00119	0.00091	0.00042	0.0008	0.00029	0.10551	0.01908	0.12233	0.1065	0.06019	0.04408	0.09297	0.11575	0.08836	0.04055	0.07825	0.02791
Srp54c	100101806	NC_000078	chr12	+	55230105	55279334	8396	17	0.742	1	-0.04	0.972655	down	1860	1417	1341	1352	1510	1982	1769	1319	0.07247	0.05969	0.06586	0.0639	0.06662	0.06459	0.06636	0.075	0.06548	0.00461	0.06814	0.00404	7.24789	5.99068	6.60925	6.38158	6.71384	6.45328	6.62642	7.51799	6.55735	0.45595	6.82788	0.40932
4930421J07Rik	73953	NC_000078	chr12	-	110734576	110736939	2364	1	0.742	NA	-0.13	0.913831	down	1	0	0	0	0	1	1	0	0.00014	0	0	0	0	0.00012	0.00014	0	3e-05	6e-05	6e-05	7e-05	0.01384	0	0	0	0	0.01156	0.0133	0	0.00346	0.00599	0.00622	0.00625
Prl2c5	107849	NC_000079	chr13	+	13182703	13191930	1202	6	0.742	NA	-0.16	0.895025	down	17	2	0	0	24	1	0	1	0.00439	0.0005	0	0	0.00708	0.00023	0	0.00027	0.00122	0.00184	0.0019	0.003	0.46272	0.05906	0	0	0.74537	0.02274	0	0.03981	0.13045	0.19335	0.20198	0.31404
AK135415	0	NC_000079	chr13	+	15482277	15484726	2450	1	0.742	NA	-0.13	0.913831	down	1	0	0	0	0	1	1	0	0.00014	0	0	0	0	0.00011	0.00013	0	3e-05	6e-05	6e-05	6e-05	0.01335	0	0	0	0	0.01116	0.01284	0	0.00334	0.00578	0.006	0.00603
Cdc20b	238896	NC_000079	chr13	+	113032954	113121019	7470	17	0.742	NA	-0.13	0.913831	down	1	0	0	0	0	1	1	0	5e-05	0	0	0	0	4e-05	4e-05	0	1e-05	2e-05	2e-05	2e-05	0.00438	0	0	0	0	0.00366	0.00421	0	0.0011	0.0019	0.00197	0.00198
Synpo2l	68760	NC_000080	chr14	-	20658945	20668354	7025	8	0.742	1	-0.1	0.933033	down	725	888	1059	1095	631	1675	1360	935	0.03457	0.04606	0.06396	0.06348	0.03438	0.06688	0.06265	0.0654	0.05202	0.01239	0.05733	0.01334	3.37647	4.48689	6.238	6.1772	3.35312	6.51805	6.08858	6.36935	5.06964	1.20397	5.58228	1.29621
Vcl	22330	NC_000080	chr14	+	20929378	21033676	10703	22	0.742	1	-0.08	0.946058	down	19206	17438	21598	22989	18970	24052	28187	21881	0.59804	0.58974	0.852	0.86898	0.67376	0.62593	0.84597	0.99877	0.72719	0.13347	0.78611	0.14755	58.7087	57.8322	83.5033	85.1213	66.165	61.4321	82.826	97.8343	71.2914	13.0372	77.0643	14.3853
Ccnb1ip1	239083	NC_000080	chr14	-	50789249	50795983	1833	5	0.742	NA	0.18	1.13288	up	13	3	6	2	9	0	10	0	0.00238	0.0006	0.00138	0.00045	0.00188	0	0.00177	0	0.0012	0.00077	0.00091	0.00091	0.23203	0.05809	0.13545	0.04324	0.18329	0	0.17158	0	0.1172	0.07497	0.08872	0.08881
Gm9948	791293	NC_000081	chr15	-	27573914	27577040	3127	1	0.742	1	0.15	1.10957	up	9	9	7	9	5	10	17	2	0.00097	0.00105	0.00095	0.00118	0.00061	0.0009	0.00176	0.00032	0.00104	9e-05	0.0009	0.00054	0.09416	0.10216	0.09263	0.11406	0.05969	0.08742	0.17098	0.03061	0.10075	0.00849	0.08718	0.05239
Sstr3	20607	NC_000081	chr15	-	78537014	78549369	7657	6	0.742	NA	-0.18	0.882703	down	0	3	2	1	1	2	1	4	0	0.00014	0.00011	5e-05	3e-05	7e-05	4e-05	0.00025	8e-05	5e-05	0.0001	9e-05	0	0.01391	0.01081	0.00518	0.00488	0.00714	0.00411	0.025	0.00747	0.00533	0.01028	0.00857
AK040133	0	NC_000081	chr15	+	82032892	82035064	2173	1	0.742	NA	0.15	1.10957	up	12	5	6	9	3	7	9	10	0.00186	0.00084	0.00118	0.00169	0.00053	0.00091	0.00134	0.00227	0.00139	0.00041	0.00126	0.00065	0.18067	0.08167	0.11426	0.16414	0.05154	0.08806	0.13026	0.22023	0.13518	0.0394	0.12252	0.06291
1810013L24Rik	69053	NC_000082	chr16	+	8844119	8847128	3010	1	0.742	1	0.06	1.04247	up	517	468	477	490	474	526	659	377	0.05767	0.05663	0.06738	0.0664	0.06027	0.04899	0.07083	0.06169	0.06202	0.0049	0.06044	0.00776	5.61947	5.51897	6.55764	6.45139	5.87866	4.77715	6.88561	5.99383	6.03687	0.4705	5.88381	0.7484
AK157284	0	NC_000082	chr16	+	43809954	43811410	1457	1	0.742	NA	-0.13	0.913831	down	1	0	0	0	0	1	1	0	0.00023	0	0	0	0	0.00017	0.00022	0	6e-05	0.0001	0.0001	0.0001	0.02245	0	0	0	0	0.01876	0.02159	0	0.00561	0.00972	0.01009	0.01014
AK041912	0	NC_000083	chr17	-	30422738	30424441	1704	1	0.742	NA	-0.13	0.913831	down	1	0	0	0	0	1	1	0	0.0002	0	0	0	0	0.00016	0.00019	0	5e-05	9e-05	9e-05	9e-05	0.0192	0	0	0	0	0.01604	0.01846	0	0.0048	0.00831	0.00863	0.00867
Zeb1	21417	NC_000084	chr18	+	5591860	5775743	11609	16	0.742	1	0.09	1.06437	up	1718	2120	2299	2310	1445	2685	2785	1860	0.04937	0.06611	0.08382	0.08057	0.04741	0.0646	0.07719	0.07842	0.06997	0.01363	0.0669	0.01249	4.84172	6.48216	8.19483	7.88571	4.64665	6.32265	7.5449	7.66739	6.8511	1.32757	6.5454	1.21581
AK084316	0	NC_000084	chr18	-	13818093	13819367	1275	1	0.742	NA	-0.13	0.913831	down	1	0	0	0	0	1	1	0	0.00026	0	0	0	0	0.00022	0.00025	0	6e-05	0.00011	0.00012	0.00012	0.02566	0	0	0	0	0.02144	0.02467	0	0.00641	0.01111	0.01153	0.01158
ENSMUSG00000069379	0	NC_000084	chr18	-	51865264	51865881	618	1	0.742	1	0.07	1.04972	up	625	537	338	352	539	673	354	321	0.33987	0.31698	0.23273	0.23255	0.33451	0.30574	0.1856	0.25582	0.28053	0.04857	0.27042	0.05649	33.0874	30.8436	22.632	22.5724	32.5587	29.7698	18.0152	24.8569	27.2839	4.7484	26.3001	5.52114
D730045A05Rik	77855	NC_000084	chr18	+	74017907	74020088	1269	3	0.742	NA	-0.13	0.913831	down	1	0	0	0	0	1	1	0	0.00026	0	0	0	0	0.00022	0.00026	0	6e-05	0.00011	0.00012	0.00012	0.02578	0	0	0	0	0.02154	0.02478	0	0.00645	0.01116	0.01158	0.01164
AK148637	0	NC_000085	chr19	-	50579027	50581272	2246	1	0.742	NA	-0.13	0.913831	down	1	0	0	0	0	1	1	0	0.00015	0	0	0	0	0.00013	0.00014	0	4e-05	6e-05	7e-05	7e-05	0.01457	0	0	0	0	0.01217	0.014	0	0.00364	0.00631	0.00654	0.00657
AK039042	0	NC_000068	chr2	-	52712620	52713671	1052	1	0.742	NA	-0.15	0.90125	down	8	6	4	8	3	11	10	8	0.00256	0.00208	0.00162	0.0031	0.00109	0.00294	0.00308	0.00375	0.00234	0.00055	0.00271	0.00099	0.2488	0.20245	0.15734	0.30137	0.10646	0.28584	0.29896	0.36392	0.22749	0.05353	0.2638	0.09553
Ubr3	68795	NC_000068	chr2	+	69930694	69933968	3275	1	0.742	NA	-0.14	0.907519	down	0	2	0	0	0	1	3	0	0	0.00022	0	0	0	9e-05	0.0003	0	6e-05	0.0001	0.0001	0.00012	0	0.02168	0	0	0	0.00835	0.02881	0	0.00542	0.00939	0.00929	0.01177
AK052004	0	NC_000068	chr2	+	115715850	115718350	2501	1	0.742	NA	-0.13	0.913831	down	1	0	0	0	0	1	1	0	0.00013	0	0	0	0	0.00011	0.00013	0	3e-05	6e-05	6e-05	6e-05	0.01308	0	0	0	0	0.01093	0.01258	0	0.00327	0.00566	0.00588	0.00591
AK031897	0	NC_000068	chr2	-	120976717	120977874	1158	1	0.742	1	0.11	1.07923	up	16	13	11	13	13	16	10	13	0.00428	0.00383	0.00363	0.00423	0.00393	0.00351	0.00261	0.0049	0.00399	0.00027	0.00374	0.00082	0.45205	0.39849	0.39308	0.4449	0.41908	0.37771	0.27159	0.53724	0.42213	0.02654	0.40141	0.0951
Gm14040	102631833	NC_000068	chr2	-	129492510	129515807	1757	3	0.742	NA	-0.13	0.913831	down	1	0	0	0	0	1	1	0	0.00019	0	0	0	0	0.00016	0.00018	0	5e-05	8e-05	9e-05	9e-05	0.01862	0	0	0	0	0.01556	0.0179	0	0.00466	0.00806	0.00836	0.00841
Rem1	19700	NC_000068	chr2	+	152626951	152637996	4954	5	0.742	1	0.16	1.11729	up	181	162	660	509	114	267	757	338	0.01222	0.0119	0.05642	0.04171	0.00877	0.01511	0.04934	0.0335	0.03056	0.01922	0.02668	0.01593	1.19535	1.16075	5.51294	4.07179	0.85904	1.47335	4.80577	3.26505	2.98521	1.87765	2.6008	1.54984
Spint4	78239	NC_000068	chr2	+	164698501	164702453	751	4	0.742	NA	-0.13	0.913831	down	1	0	0	0	0	1	1	0	0.00045	0	0	0	0	0.00037	0.00043	0	0.00011	0.00019	0.0002	0.0002	0.04356	0	0	0	0	0.0364	0.04188	0	0.01089	0.01886	0.01957	0.01967
AK047799	0	NC_000068	chr2	-	172425804	172440547	2133	2	0.742	NA	0.17	1.12506	up	17	10	2	3	13	2	8	3	0.00268	0.0017	0.0004	0.00057	0.00233	0.00026	0.00122	0.00069	0.00134	0.00092	0.00112	0.00077	0.26075	0.16641	0.0388	0.05574	0.22752	0.02563	0.11796	0.06731	0.13042	0.08979	0.1096	0.07552
ENSMUSG00000103741	0	NC_000069	chr3	-	84556890	84557787	898	1	0.742	NA	-0.13	0.913831	down	1	0	0	0	0	1	1	0	0.00037	0	0	0	0	0.00031	0.00036	0	9e-05	0.00016	0.00017	0.00017	0.03643	0	0	0	0	0.03044	0.03502	0	0.00911	0.01577	0.01637	0.01644
AK040116	0	NC_000069	chr3	-	103765695	103767116	1422	1	0.742	NA	-0.13	0.913831	down	1	0	0	0	0	1	1	0	0.00024	0	0	0	0	0.0002	0.00023	0	6e-05	0.0001	0.00011	0.00011	0.02301	0	0	0	0	0.01922	0.02212	0	0.00575	0.00996	0.01034	0.01039
Cym	229697	NC_000069	chr3	-	107211293	107221732	1236	9	0.742	NA	0.14	1.10191	up	4	3	0	0	0	5	0	0	0.001	0.00089	0	0	0	0.00114	0	0	0.00047	0.00047	0.00028	0.00049	0.10588	0.08616	0	0	0	0.11059	0	0	0.04801	0.04851	0.02765	0.04789
Erich3	209601	NC_000069	chr3	+	154663387	154767790	9502	17	0.742	NA	0.18	1.13288	up	2	2	6	3	4	1	0	5	7e-05	8e-05	0.00026	0.00013	0.00016	3e-05	0	0.00026	0.00014	8e-05	0.00011	0.0001	0.00689	0.00747	0.02613	0.01251	0.01571	0.00288	0	0.02518	0.01325	0.00775	0.01094	0.01013
Gm42315	105247167	NC_000070	chr4	-	31454932	31511333	952	3	0.742	NA	0.18	1.13288	up	2	8	2	5	5	10	0	1	0.00071	0.00307	0.00089	0.00214	0.00202	0.00295	0	0.00052	0.0017	0.00096	0.00137	0.00117	0.06873	0.29829	0.08693	0.20814	0.19606	0.28715	0	0.05027	0.16552	0.09353	0.13337	0.11431
Gm5859	545605	NC_000070	chr4	+	41891398	41893444	2047	1	0.742	NA	-0.17	0.888843	down	0	0	3	0	1	1	2	1	0	0	0.00062	0	0.00019	0.00014	0.00032	0.00024	0.00015	0.00027	0.00022	7e-05	0	0	0.06065	0	0.01824	0.01335	0.03073	0.02338	0.01516	0.02626	0.02142	0.00644
AK087962	0	NC_000070	chr4	-	126956290	126957560	1271	1	0.742	NA	-0.13	0.913831	down	1	0	0	0	0	1	1	0	0.00024	0	0	0	0	0.00022	0.00026	0	6e-05	0.0001	0.00012	0.00012	0.02574	0	0	0	0	0.02151	0.02474	0	0.00643	0.01115	0.01156	0.01162
Dhdds	67422	NC_000070	chr4	-	133969028	134000956	9923	8	0.742	1	-0.04	0.972655	down	867	846	737	756	734	1123	1111	655	0.02876	0.0305	0.03091	0.03046	0.02784	0.03099	0.03528	0.03184	0.03016	0.00083	0.03149	0.00265	2.85856	3.02626	3.07341	3.01927	2.76134	3.09376	3.52123	3.15884	2.99438	0.08113	3.13379	0.26975
AK012249	0	NC_000070	chr4	-	139376549	139380382	3608	2	0.742	1	0.06	1.04247	up	297	255	200	183	259	381	209	140	0.02757	0.0256	0.02349	0.02049	0.02741	0.02951	0.01865	0.01903	0.02429	0.00262	0.02365	0.00487	2.69315	2.50872	2.29382	2.01006	2.67978	2.88674	1.82181	1.85691	2.37644	0.25439	2.31131	0.47775
ENSMUSG00000073716	0	NC_000070	chr4	+	146475332	146476111	780	1	0.742	1	0.09	1.06437	up	77	52	32	35	56	67	43	31	0.033	0.02433	0.01746	0.01829	0.02753	0.0241	0.01786	0.01956	0.02327	0.00621	0.02226	0.0038	3.22974	2.36639	1.69766	1.77827	2.68016	2.34817	1.73379	1.90194	2.26802	0.61232	2.16602	0.37218
Slc35b4	58246	NC_000072	chr6	-	34153380	34177111	9177	10	0.742	1	0.04	1.02811	up	1845	2048	1402	1428	1573	2555	1894	1182	0.06653	0.08012	0.06423	0.0626	0.06497	0.07722	0.06607	0.06277	0.06837	0.00693	0.06776	0.00559	6.57759	7.9215	6.32183	6.16668	6.39874	7.61096	6.49086	6.16377	6.7469	0.69385	6.66608	0.55841
AK086100	0	NC_000072	chr6	-	51909747	51911201	1455	1	0.742	NA	0.18	1.13288	up	3	4	1	1	0	4	4	0	0.00069	0.001	0.00029	0.00028	0	0.00077	0.00089	0	0.00056	0.0003	0.00042	0.00042	0.06746	0.09758	0.02844	0.02724	0	0.07515	0.08646	0	0.05518	0.02934	0.0404	0.0406
Grip2	243547	NC_000072	chr6	-	91761508	91843954	10151	29	0.742	1	0.13	1.09429	up	120	99	240	240	104	219	237	157	0.00392	0.00347	0.0098	0.00953	0.00381	0.00598	0.00741	0.00747	0.00668	0.00299	0.00617	0.00149	0.38676	0.34618	0.97836	0.93697	0.38246	0.58977	0.73428	0.74015	0.66207	0.29631	0.61167	0.14539
Gm7683	0	NC_000073	chr7	-	8801136	8825685	2412	6	0.742	NA	-0.13	0.913831	down	1	0	0	0	0	1	1	0	0.00014	0	0	0	0	0.00012	0.00013	0	3e-05	6e-05	6e-05	6e-05	0.01356	0	0	0	0	0.01133	0.01304	0	0.00339	0.00587	0.00609	0.00612
Rab30	75985	NC_000073	chr7	+	92741603	92844535	10162	7	0.742	1	-0.07	0.952638	down	338	404	339	420	342	575	446	367	0.01116	0.01444	0.01414	0.0168	0.01284	0.0158	0.0142	0.0177	0.01413	0.002	0.01514	0.00181	1.0882	1.41117	1.38044	1.63792	1.25636	1.54681	1.38032	1.72829	1.37943	0.19535	1.47795	0.17751
AK052626	0	NC_000074	chr8	-	48584423	48585429	1007	1	0.742	NA	-0.13	0.913831	down	1	0	0	0	0	1	1	0	0.00033	0	0	0	0	0.00028	0.00032	0	8e-05	0.00014	0.00015	0.00015	0.03249	0	0	0	0	0.02715	0.03123	0	0.00812	0.01407	0.0146	0.01467
2001-03-01	72925	NC_000074	chr8	+	65617900	66471637	7690	10	0.742	1	-0.16	0.895025	down	39	36	16	7	58	41	16	7	0.00171	0.00171	0.00087	0.00037	0.00289	0.00149	0.00067	0.00045	0.00116	0.00057	0.00138	0.00096	0.16592	0.16617	0.0861	0.03607	0.28156	0.14575	0.06544	0.04356	0.11356	0.05538	0.13408	0.09326
Nudt21	68219	NC_000074	chr8	-	94017350	94037039	3164	7	0.742	1	0.04	1.02811	up	739	737	635	622	613	871	874	536	0.07841	0.08487	0.08532	0.08011	0.07424	0.0773	0.08945	0.08344	0.08218	0.00298	0.08111	0.00585	7.64151	8.26817	8.30487	7.79072	7.23254	7.52543	8.68757	8.10696	8.00132	0.29033	7.88813	0.55865
AK051963	0	NC_000074	chr8	+	125152185	125153777	1593	1	0.742	NA	-0.13	0.913831	down	1	0	0	0	0	1	1	0	0.00021	0	0	0	0	0.00018	0.0002	0	5e-05	9e-05	0.0001	0.0001	0.02054	0	0	0	0	0.01716	0.01974	0	0.00513	0.00889	0.00923	0.00927
Tcaim	382117	NC_000075	chr9	+	122805361	122836334	5033	12	0.742	1	0.09	1.06437	up	169	143	191	206	131	201	233	161	0.01109	0.0102	0.01597	0.01647	0.00997	0.0111	0.01484	0.01562	0.01343	0.00281	0.01288	0.0024	1.09858	1.00853	1.57037	1.62205	0.97165	1.09174	1.45597	1.53084	1.32488	0.2738	1.26255	0.23621
EG245545	0	NC_000086	chrX	-	103066668	103067180	513	1	0.742	1	0.17	1.12506	up	3	6	22	16	8	7	28	4	0.00197	0.00427	0.01809	0.01273	0.00599	0.00384	0.0177	0.00384	0.00926	0.00648	0.00784	0.00576	0.19133	0.41516	1.7746	1.23602	0.58216	0.37302	1.71658	0.37314	0.90428	0.63542	0.76123	0.55814
Ndufb3	66495	NC_000067	chr1	+	58586384	58595964	763	3	0.743	1	-0.04	0.972655	down	574	568	430	434	474	797	538	438	0.25238	0.2711	0.23919	0.23176	0.23781	0.29303	0.22799	0.28126	0.24861	0.01494	0.26002	0.02766	24.6126	26.4242	23.3206	22.5418	23.1911	28.5551	22.1759	27.4713	24.2248	1.46952	25.3483	2.71608
Usp40	227334	NC_000067	chr1	-	87945119	88008577	11967	32	0.743	1	-0.04	0.972655	down	1037	929	812	728	872	1194	1226	641	0.02856	0.02775	0.02819	0.02435	0.02758	0.02755	0.03249	0.02606	0.02721	0.00168	0.02842	0.00243	2.83507	2.75555	2.8078	2.41085	2.72018	2.72752	3.22202	2.56332	2.70232	0.17069	2.80826	0.24772
Zbed6	667118	NC_000067	chr1	-	133651338	133661380	8409	2	0.743	1	0.06	1.04247	up	3270	2844	2904	3280	3269	3150	3984	2354	0.13049	0.12313	0.14674	0.15892	0.14877	0.10503	0.15328	0.13765	0.13982	0.01395	0.13618	0.01886	12.7226	12.005	14.2905	15.458	14.5123	10.2404	14.9004	13.3965	13.619	1.34549	13.2624	1.83003
Ppa1	67895	NC_000076	chr10	+	61648552	61674168	2902	12	0.743	1	-0.11	0.926588	down	1581	1057	483	495	1407	1455	683	586	0.17473	0.12653	0.06758	0.06569	0.17777	0.13408	0.07267	0.09512	0.10863	0.04533	0.11991	0.03998	17.824	12.9287	6.88724	6.75977	18.0994	13.7061	7.40196	9.6634	11.0999	4.61361	12.2177	4.07815
R3hdm2	71750	NC_000076	chr10	+	127380327	127499384	9488	33	0.743	1	0.05	1.03526	up	1820	1762	1744	1785	1639	2241	2397	1304	0.06333	0.0667	0.07691	0.0753	0.06516	0.06516	0.08033	0.06679	0.07056	0.0057	0.06936	0.00637	6.27578	6.59189	7.60619	7.45568	6.44868	6.45679	7.94542	6.57707	6.98239	0.56234	6.85699	0.63046
Sar1b	66397	NC_000077	chr11	+	51763663	51791953	1309	8	0.743	1	-0.04	0.972655	down	1141	945	697	767	892	1413	906	745	0.28579	0.25533	0.21934	0.23172	0.25476	0.29642	0.21996	0.27254	0.24805	0.02534	0.26092	0.02789	28.5179	25.6254	22.0338	23.2209	25.4385	29.5088	21.7677	27.2362	24.8495	2.48191	25.9878	2.8314
Rph3al	380714	NC_000077	chr11	-	75830992	75967250	4667	18	0.743	1	-0.15	0.90125	down	124	53	34	20	129	87	46	17	0.00876	0.00409	0.00299	0.00171	0.01032	0.00515	0.00311	0.00175	0.00439	0.00266	0.00508	0.00326	0.86927	0.4031	0.30146	0.16983	1.03185	0.5096	0.30999	0.17432	0.43591	0.26351	0.50644	0.32595
Clec14a	66864	NC_000078	chr12	-	58264720	58269258	4539	1	0.743	1	-0.18	0.882703	down	1046	3125	118	350	1060	5064	305	419	0.07745	0.25102	0.01107	0.03146	0.08949	0.3133	0.02173	0.0455	0.09275	0.09449	0.1175	0.11563	7.5395	24.4382	1.07577	3.05585	8.71791	30.4988	2.11331	4.41757	9.02732	9.20045	11.4369	11.2578
Tecpr2	104859	NC_000078	chr12	+	110889259	110972394	10020	22	0.743	1	-0.04	0.972655	down	515	449	410	437	499	596	554	369	0.01712	0.0163	0.01735	0.01773	0.01898	0.01659	0.01783	0.01811	0.01712	0.00052	0.01788	0.00086	1.68155	1.59059	1.69321	1.72837	1.85909	1.62603	1.73886	1.76233	1.67343	0.05084	1.74658	0.08291
AK135398	0	NC_000079	chr13	+	15620399	15623196	2798	1	0.743	NA	0.18	1.13288	up	1	1	2	1	1	0	2	1	0.00012	0.00013	0.0003	0.00015	0.00014	0	0.00023	0.00018	0.00017	7e-05	0.00014	9e-05	0.01169	0.01269	0.02958	0.01416	0.01334	0	0.02248	0.0171	0.01703	0.0073	0.01323	0.0083
AK156160	0	NC_000079	chr13	-	28621514	28622456	943	1	0.743	NA	0.17	1.12506	up	0	2	1	2	2	0	2	0	0	0.00077	0.00045	0.00087	0.00081	0	0.00069	0	0.00052	0.00034	0.00038	0.00038	0	0.07528	0.04388	0.08405	0.07917	0	0.0667	0	0.0508	0.03291	0.03647	0.03673
Kdm1b	218214	NC_000079	chr13	+	47043471	47085279	5642	24	0.743	1	-0.03	0.97942	down	749	646	606	531	625	908	802	490	0.04417	0.04153	0.04523	0.03781	0.04197	0.04481	0.04538	0.04219	0.04219	0.00286	0.04359	0.00152	4.3433	4.06423	4.44463	3.7298	4.13536	4.39949	4.47059	4.15616	4.14549	0.2775	4.2904	0.14699
Gm36298	102640165	NC_000079	chr13	-	62639438	62653258	2338	4	0.743	1	0.08	1.05702	up	63	54	57	45	45	58	77	44	0.00903	0.00843	0.01036	0.0078	0.00739	0.0068	0.01067	0.00921	0.0089	0.00095	0.00852	0.00153	0.88159	0.81984	1.00885	0.76277	0.71851	0.67816	1.03578	0.90061	0.86826	0.0914	0.83326	0.14385
Ice1	218333	NC_000079	chr13	-	70588688	70637838	10555	19	0.743	1	0.03	1.02101	up	2783	2300	2061	2114	2532	2958	2787	1612	0.08795	0.07892	0.0825	0.08107	0.0914	0.07818	0.0849	0.07472	0.08261	0.00334	0.0823	0.0064	8.62633	7.73478	8.08008	7.93726	8.95513	7.66107	8.30428	7.30864	8.09461	0.3306	8.05728	0.6294
A630023A22Rik	105518	NC_000080	chr14	-	34051126	34102754	1338	5	0.743	NA	-0.17	0.888843	down	4	4	4	2	6	1	9	2	0.00101	0.00109	0.00127	0.00061	0.00173	0.00021	0.00218	0.00074	0.001	0.00024	0.00122	0.00078	0.09781	0.10612	0.12371	0.05924	0.1674	0.02043	0.21155	0.07153	0.09672	0.02357	0.11773	0.07562
Fgf17	14171	NC_000080	chr14	-	70636203	70643014	2593	6	0.743	NA	-0.17	0.888843	down	3	2	2	2	1	6	2	3	0.00039	0.00028	0.00033	0.00031	0.00015	0.00065	0.00025	0.00057	0.00033	4e-05	0.0004	0.00021	0.03785	0.02738	0.03192	0.03057	0.0144	0.06326	0.02426	0.05537	0.03193	0.00379	0.03932	0.02048
Map3k12	26404	NC_000081	chr15	-	102497647	102518053	10070	17	0.743	1	-0.03	0.97942	down	2588	2476	2239	1944	2386	3368	2925	1695	0.08546	0.08855	0.0935	0.07784	0.08988	0.09284	0.09298	0.08196	0.08634	0.00568	0.08941	0.00448	8.40825	8.7277	9.20069	7.65051	8.8452	9.14307	9.13523	8.05508	8.49679	0.5641	8.79464	0.44354
Dnajb11	67838	NC_000082	chr16	+	22857845	22879634	3240	11	0.743	1	-0.07	0.952638	down	2727	2450	1393	1578	2307	3298	1820	1690	0.27791	0.2705	0.17929	0.19493	0.26762	0.28113	0.17804	0.25249	0.23066	0.04398	0.24482	0.03986	27.5367	26.841	17.7911	19.3013	26.5809	27.8263	17.6665	24.9615	22.8675	4.36114	24.2588	3.93928
Mrpl28	68611	NC_000083	chr17	+	26123503	26126613	1291	5	0.743	1	-0.06	0.959264	down	949	771	539	482	817	1120	666	490	0.24337	0.21495	0.17426	0.148	0.23853	0.24009	0.1642	0.18294	0.19515	0.03666	0.20644	0.03354	24.0498	21.1986	17.2766	14.796	23.6245	23.716	16.2245	18.1635	19.3302	3.55462	20.4321	3.31005
Tomm6os	100415787	NC_000083	chr17	+	47687610	47691083	2944	3	0.743	1	-0.06	0.959264	down	353	238	191	169	269	355	282	163	0.03848	0.02812	0.02618	0.02145	0.03275	0.03193	0.02928	0.02595	0.02856	0.00622	0.02998	0.00266	3.92291	2.86958	2.68467	2.27495	3.41099	3.2964	3.01255	2.64959	2.93803	0.60798	3.09238	0.29393
Ubxn6	66530	NC_000083	chr17	-	56067045	56075028	5696	9	0.743	1	-0.04	0.972655	down	1268	1310	947	929	1130	1861	1182	861	0.07264	0.08149	0.06936	0.06444	0.07434	0.08925	0.06518	0.07201	0.07198	0.00622	0.0752	0.00879	7.28317	8.16356	6.8798	6.46353	7.40585	8.93153	6.52636	7.23374	7.19752	0.62854	7.52437	0.87673
Arhgap28	268970	NC_000083	chr17	-	67842706	68004120	14908	21	0.743	1	0.17	1.12506	up	2351	3625	485	477	1702	3816	595	493	0.05231	0.08729	0.01363	0.01289	0.04315	0.07087	0.01276	0.016	0.04153	0.03086	0.0357	0.02349	5.15946	8.63112	1.34623	1.26801	4.26193	6.99743	1.25522	1.58255	4.1012	3.05192	3.52428	2.3198
Cst6	73720	NC_000085	chr19	-	5344705	5349574	3951	3	0.743	1	-0.18	0.882703	down	684	76	11	25	755	132	24	45	0.0569	0.00692	0.00116	0.0025	0.07147	0.00916	0.00192	0.00547	0.01687	0.02321	0.02201	0.02867	5.66396	0.68279	0.11521	0.25076	7.13356	0.91331	0.19104	0.54505	1.67818	2.31072	2.19574	2.86227
Gm5838	0	NC_000068	chr2	+	83967313	83969805	2493	1	0.743	1	-0.07	0.952638	down	48	47	46	31	45	65	50	37	0.00645	0.00678	0.00785	0.00508	0.00683	0.00734	0.00651	0.00725	0.00654	0.00099	0.00698	0.00033	0.62993	0.6692	0.76354	0.49279	0.67384	0.71276	0.63077	0.71025	0.63886	0.09732	0.6819	0.0333
Zfhx4	80892	NC_000069	chr3	+	5217420	5415861	16962	12	0.743	1	0.1	1.07177	up	322	203	299	220	228	214	461	157	0.00635	0.00436	0.00749	0.00528	0.00515	0.00355	0.00879	0.00455	0.00587	0.00117	0.00551	0.00198	0.62108	0.42481	0.72944	0.51401	0.50179	0.34489	0.85477	0.44295	0.57233	0.11426	0.5361	0.19233
AK139341	0	NC_000069	chr3	-	56163954	56167569	3616	1	0.743	NA	0.17	1.12506	up	2	0	2	3	0	1	5	0	0.00019	0	0.00024	0.00034	0	8e-05	0.00045	0	0.00019	0.00012	0.00013	0.00019	0.0181	0	0.02289	0.03288	0	0.00756	0.04349	0	0.01847	0.01192	0.01276	0.01801
ENSMUSG00000068240	0	NC_000070	chr4	-	3973092	3973595	504	1	0.743	1	0.02	1.01396	up	4461	3838	2974	3288	3625	5173	4144	2681	2.97293	2.77501	2.50838	2.66036	2.7569	2.88038	2.66292	2.61743	2.72917	0.16956	2.72941	0.10063	289.583	270.304	244.178	258.538	268.5	280.583	258.59	254.563	265.651	16.6288	265.559	10.0478
ENSMUSG00000084215	0	NC_000070	chr4	-	10438815	10439743	929	1	0.743	1	-0.08	0.946058	down	574	444	239	284	522	619	351	260	0.20729	0.1737	0.10934	0.12455	0.21514	0.18672	0.12212	0.13745	0.15372	0.03902	0.16536	0.03736	20.2147	16.9647	10.6458	12.1151	20.9759	18.2148	11.8827	13.3933	14.9851	3.81883	16.1167	3.65233
ENSMUSG00000081516	0	NC_000070	chr4	+	53662296	53663344	1049	1	0.743	1	0.14	1.10191	up	120	113	200	222	77	121	264	171	0.03772	0.03838	0.07959	0.08455	0.02742	0.03145	0.07993	0.07813	0.06006	0.02208	0.05423	0.02485	3.74263	3.82368	7.88951	8.3869	2.7402	3.15326	7.91501	7.801	5.96068	2.1848	5.40237	2.46031
ENSMUSG00000081540	0	NC_000070	chr4	-	57413711	57414196	486	1	0.743	1	0.09	1.06437	up	148	135	152	189	119	159	215	141	0.10234	0.10129	0.13273	0.1585	0.09398	0.09177	0.14345	0.14297	0.12371	0.02372	0.11804	0.02518	9.96315	9.85998	12.9421	15.4117	9.14065	8.94356	13.9131	13.8839	12.0442	2.30475	11.4703	2.42924
Yars	107271	NC_000070	chr4	+	129189760	129219607	5943	15	0.743	1	-0.05	0.965936	down	1942	1719	1653	1817	1721	2301	2495	1534	0.10709	0.10313	0.11554	0.12167	0.10862	0.10631	0.13227	0.12413	0.11186	0.00722	0.11783	0.01079	10.6909	10.2671	11.5097	12.1164	10.8104	10.5843	13.2035	12.3523	11.146	0.71649	11.7376	1.08588
Zcchc17	619605	NC_000070	chr4	-	130315383	130359963	4580	11	0.743	1	-0.05	0.965936	down	662	633	432	415	570	867	534	429	0.04789	0.04979	0.03937	0.03644	0.04711	0.05234	0.03728	0.04558	0.04337	0.00561	0.04558	0.00541	4.72894	4.90588	3.90314	3.59093	4.64597	5.17491	3.6669	4.48251	4.28222	0.55002	4.49257	0.54105
C1qa	12259	NC_000070	chr4	-	136895916	136898844	1082	3	0.743	1	0.12	1.08673	up	661	577	546	225	676	509	657	171	0.20491	0.19432	0.21431	0.08492	0.23945	0.13199	0.19664	0.07791	0.17461	0.05227	0.1615	0.06158	19.9869	18.929	20.8815	8.24098	23.3231	12.86	19.0968	7.56307	17.0096	5.10951	15.7107	5.99844
Ogfod2	66627	NC_000071	chr5	+	124112058	124115483	2499	4	0.743	1	-0.03	0.97942	down	281	254	223	220	267	362	291	178	0.03689	0.03625	0.03724	0.0351	0.04004	0.03977	0.03667	0.0343	0.03637	0.00081	0.03769	0.00237	3.67884	3.60783	3.69262	3.48883	3.98852	3.95997	3.66227	3.40866	3.61703	0.08071	3.75486	0.23722
Grid2ip	170935	NC_000071	chr5	+	143357338	143392152	6837	20	0.743	NA	0.17	1.12506	up	7	8	2	3	3	11	3	2	0.00033	0.00039	0.00012	0.00018	0.00017	0.00043	0.00014	0.00014	0.00025	0.00011	0.00022	0.00012	0.0335	0.04153	0.0121	0.01739	0.01638	0.04398	0.0138	0.014	0.02613	0.01188	0.02204	0.01271
AK079981	0	NC_000072	chr6	+	29951078	29952116	1039	1	0.743	NA	-0.17	0.888843	down	1	0	0	2	1	2	2	0	0.00032	0	0	0.00079	0.00037	0.00054	0.00062	0	0.00028	0.00032	0.00038	0.00024	0.03149	0	0	0.07628	0.03593	0.05262	0.06054	0	0.02694	0.03125	0.03727	0.02328
Vamp8	22320	NC_000072	chr6	-	72385221	72390703	2313	3	0.743	1	-0.05	0.965936	down	1640	1259	919	850	1253	1662	1270	949	0.23439	0.19552	0.16522	0.14668	0.2043	0.19827	0.17463	0.20057	0.18545	0.0332	0.19444	0.01164	23.1974	19.321	16.4413	14.5635	20.2228	19.6429	17.2684	19.6345	18.3808	3.2564	19.1921	1.13601
AK087542	0	NC_000072	chr6	-	83423615	83425730	2116	1	0.743	NA	0.18	1.13288	up	1	2	0	2	0	1	2	1	0.00016	0.00034	0	0.00039	0	0.00013	0.00031	0.00023	0.00022	0.00015	0.00017	0.00012	0.01546	0.03355	0	0.03746	0	0.01292	0.02973	0.02262	0.02162	0.01499	0.01632	0.01115
9430088B20Rik	320955	NC_000072	chr6	+	108831846	108833442	1597	1	0.743	NA	-0.17	0.888843	down	3	1	0	0	1	4	0	1	0.00054	0.00023	0	0	0.00024	0.0007	0	0.00031	0.00019	0.00022	0.00031	0.00025	0.06146	0.02223	0	0	0.02338	0.06847	0	0.02997	0.02092	0.0251	0.03045	0.02461
ENSMUSG00000060393	0	NC_000072	chr6	+	116551164	116552399	1236	1	0.743	1	-0.05	0.965936	down	458	403	284	252	376	574	381	247	0.12439	0.1189	0.09781	0.08317	0.11663	0.1304	0.09978	0.09847	0.10607	0.01653	0.11132	0.01314	12.1232	11.5735	9.50814	8.0799	11.3563	12.6953	9.6946	9.56331	10.3212	1.62019	10.8274	1.28937
Csrp3	13009	NC_000073	chr7	-	48830398	48848051	973	7	0.743	1	-0.15	0.90125	down	430	254	929	438	272	562	1328	494	0.1414	0.09179	0.38707	0.17357	0.10185	0.15228	0.42117	0.23785	0.19846	0.11272	0.22829	0.12151	14.4586	9.26615	39.5092	17.8396	10.4357	15.7897	42.9248	24.2965	20.2684	11.5208	23.3617	12.3289
St8sia2	20450	NC_000073	chr7	-	73939119	74013727	5421	6	0.743	1	0.14	1.10191	up	175	207	65	59	159	241	61	38	0.01083	0.0139	0.0051	0.00444	0.01124	0.0125	0.00363	0.00346	0.00857	0.00396	0.00771	0.00419	1.05616	1.35541	0.49617	0.43132	1.09492	1.21531	0.35389	0.33545	0.83477	0.38649	0.74989	0.4075
AK086947	0	NC_000073	chr7	+	130241203	130242275	1073	1	0.743	1	-0.17	0.888843	down	5	7	24	14	6	8	37	16	0.00142	0.00219	0.00705	0.00455	0.00186	0.00151	0.00901	0.00649	0.0038	0.0022	0.00472	0.00316	0.15245	0.23157	0.92557	0.51707	0.20875	0.20382	1.08449	0.71359	0.45666	0.30279	0.55266	0.37037
Tssc4	56844	NC_000073	chr7	+	143068035	143071093	2974	2	0.743	1	0.07	1.04972	up	1390	1424	1199	1764	1239	2069	1423	1281	0.1568	0.17439	0.17117	0.24179	0.15978	0.19524	0.15485	0.21185	0.18604	0.03286	0.18043	0.02391	15.2913	16.996	16.683	23.5062	15.5524	19.0182	15.0483	20.6128	18.1191	3.1757	17.5579	2.33373
Gm9951	791287	NC_000074	chr8	+	34054622	34057046	1772	2	0.743	1	0.12	1.08673	up	12	9	8	13	13	10	10	8	0.00228	0.00185	0.00187	0.003	0.00282	0.00159	0.00183	0.00216	0.00225	0.00047	0.0021	0.00046	0.22156	0.18028	0.18682	0.29074	0.27387	0.15427	0.17748	0.21605	0.21985	0.04383	0.20542	0.04526
Fbxw16	320083	NC_000075	chr9	-	109432316	109481793	2037	10	0.743	NA	-0.17	0.888843	down	1	0	0	3	0	2	1	3	0.00017	0	0	0.0006	0	0.00028	0.00016	0.00073	0.00019	0.00025	0.00029	0.00027	0.01606	0	0	0.05837	0	0.02684	0.01544	0.07048	0.01861	0.02387	0.02819	0.02621
AK048884	0	NC_000086	chrX	+	56474192	56477238	3047	1	0.743	NA	-0.18	0.882703	down	2	2	2	0	1	4	4	0	0.00022	0.00024	0.00028	0	0.00013	0.00037	0.00043	0	0.00018	0.00011	0.00023	0.00017	0.02147	0.0233	0.02716	0	0.01225	0.03589	0.04129	0	0.01798	0.01058	0.02236	0.01691
Cmc4	105886298	NC_000086	chrX	-	75404846	75416584	1011	3	0.743	1	0.06	1.04247	up	79	88	67	72	60	121	88	55	0.0258	0.03132	0.02767	0.02848	0.02258	0.03298	0.02797	0.02636	0.02832	0.00199	0.02747	0.00373	2.55651	3.08966	2.74233	2.82231	2.21547	3.27178	2.7375	2.6034	2.8027	0.19169	2.70704	0.37823
5330403D14Rik	76675	NC_000067	chr1	-	38247935	38249270	1336	1	0.744	NA	0.13	1.09429	up	0	1	0	1	0	0	0	1	0	0.00027	0	0.00031	0	0	0	0.00035	0.00015	0.00015	9e-05	0.00015	0	0.02657	0	0.02966	0	0	0	0.03582	0.01406	0.0141	0.00895	0.01551
AK155907	0	NC_000067	chr1	-	134096405	134099157	2753	1	0.744	NA	0.13	1.09429	up	0	1	0	1	0	0	0	1	0	0.00013	0	0.00015	0	0	0	0.00018	7e-05	7e-05	5e-05	8e-05	0	0.01289	0	0.0144	0	0	0	0.01738	0.00682	0.00684	0.00434	0.00753
AK137656	0	NC_000076	chr10	-	31448257	31452082	3826	1	0.744	NA	-0.18	0.882703	down	1	0	3	1	2	1	2	2	9e-05	0	0.00033	0.00011	0.0002	7e-05	0.00017	0.00026	0.00013	0.00012	0.00017	7e-05	0.00855	0	0.03245	0.01036	0.01951	0.00715	0.01644	0.02502	0.01284	0.01198	0.01703	0.00648
Slit3	20564	NC_000077	chr11	+	35121224	35712029	12684	37	0.744	1	-0.18	0.882703	down	1037	1662	10039	7626	825	2915	17588	7626	0.02639	0.04616	0.32563	0.23722	0.02413	0.06248	0.43451	0.28656	0.15885	0.12669	0.20192	0.16757	2.67481	4.65107	32.7514	23.8267	2.42809	6.28249	43.6097	28.772	15.976	12.7301	20.2731	16.8153
Wsb1	78889	NC_000077	chr11	-	79239372	79254700	4280	9	0.744	1	-0.04	0.972655	down	4503	4364	3115	2905	3993	6271	4314	2430	0.35078	0.36909	0.30724	0.27442	0.35488	0.40764	0.32362	0.27728	0.32538	0.03702	0.34085	0.04742	34.4215	36.1926	30.1169	26.8984	34.8275	40.0537	31.7	27.1701	31.9073	3.63934	33.4378	4.69054
AK015230	0	NC_000079	chr13	+	48491042	48492059	1018	1	0.744	1	0.11	1.07923	up	15	13	11	13	13	16	13	10	0.00495	0.00458	0.0046	0.00521	0.0049	0.00434	0.00409	0.00485	0.00483	0.00026	0.00455	0.00034	0.48207	0.45329	0.44714	0.50608	0.47672	0.42966	0.40162	0.47009	0.47214	0.02362	0.44452	0.03063
Klhl3	100503085	NC_000079	chr13	-	58004221	58123481	3627	20	0.744	1	0.16	1.11729	up	110	214	24	39	88	215	45	28	0.01002	0.02143	0.00282	0.00433	0.00929	0.01656	0.00398	0.00378	0.00965	0.00731	0.0084	0.0052	0.99224	2.09433	0.27382	0.42613	0.90574	1.62047	0.3902	0.36944	0.94663	0.71465	0.82146	0.50888
Gm3488	100041735	NC_000080	chr14	+	5501623	5522929	4821	11	0.744	1	0.11	1.07923	up	23	18	9	15	21	18	15	10	0.0016	0.00136	0.00079	0.00127	0.00167	0.00105	0.00101	0.00098	0.00126	0.00029	0.00118	0.00029	0.15609	0.13253	0.07725	0.1233	0.16261	0.10207	0.09785	0.09926	0.12229	0.02862	0.11545	0.02727
AK038008	0	NC_000080	chr14	-	74913218	74914658	1441	1	0.744	NA	0.13	1.09429	up	0	1	0	1	0	0	0	1	0	0.00025	0	0.00028	0	0	0	0.00034	0.00013	0.00013	9e-05	0.00015	0	0.02463	0	0.0275	0	0	0	0.03321	0.01303	0.01307	0.0083	0.01438
AK039516	0	NC_000080	chr14	+	74951136	74952043	908	1	0.744	NA	0.13	1.09429	up	0	1	0	1	0	0	0	1	0	0.00038	0	0.00045	0	0	0	0.00054	0.00021	0.00021	0.00014	0.00023	0	0.03909	0	0.04365	0	0	0	0.0527	0.02069	0.02075	0.01317	0.02282
LOC497254	497254	NC_000081	chr15	+	40986558	40989742	3185	1	0.744	NA	0.17	1.12506	up	1	2	0	1	1	0	2	0	0.00011	0.00023	0	0.00013	0.00012	0	0.0002	0	0.00012	8e-05	8e-05	8e-05	0.01027	0.02229	0	0.01244	0.01172	0	0.01975	0	0.01125	0.00792	0.00787	0.00836
