## Supplemental Table 1 for "Direct activation of RA signaling in cardiomyocytes protects hearts from apoptosis after myocardial infarction in mice" (part 8 of 13)

### Sheet: 10.loci_summary.tsv (continued)
Differentially expressed genes sorted by p-Value (genes with p<0.05 are shown in red)
AK050130	0	NC_000081	chr15	-	44742553	44745495	2943	1	0.744	NA	0.13	1.09429	up	0	1	0	1	0	0	0	1	0	0.00012	0	0.00014	0	0	0	0.00017	6e-05	7e-05	4e-05	7e-05	0	0.01206	0	0.01347	0	0	0	0.01626	0.00638	0.0064	0.00407	0.00704
9430053O09Rik	319723	NC_000082	chr16	-	77419251	77421820	2570	1	0.744	NA	-0.1	0.933033	down	0	0	0	1	0	0	0	2	0	0	0	0.00016	0	0	0	0.00038	4e-05	7e-05	0.0001	0.00016	0	0	0	0.01542	0	0	0	0.03724	0.00385	0.00668	0.00931	0.01613
Gm9706	677168	NC_000083	chr17	-	46406907	46408169	1263	1	0.744	NA	-0.15	0.90125	down	10	8	8	3	3	7	16	9	0.00265	0.00231	0.0027	0.00097	0.00091	0.00156	0.00411	0.00351	0.00216	0.0007	0.00252	0.00132	0.25904	0.22484	0.26211	0.09413	0.08867	0.15151	0.39842	0.34101	0.21003	0.0685	0.2449	0.12839
Crem	12916	NC_000084	chr18	-	3266048	3340355	9812	18	0.744	1	0.1	1.07177	up	324	392	168	166	286	443	233	121	0.01102	0.01446	0.00723	0.00684	0.01112	0.01257	0.00763	0.00602	0.00989	0.0031	0.00933	0.00262	1.08034	1.4181	0.70851	0.67046	1.08812	1.23423	0.74683	0.59014	0.96935	0.30458	0.91483	0.25773
LOC100036530	100036530	NC_000084	chr18	+	31440318	31449097	2498	3	0.744	NA	0.13	1.09429	up	0	1	0	1	0	0	0	1	0	0.0001	0	0.00016	0	0	0	0.0002	7e-05	7e-05	5e-05	9e-05	0	0.01421	0	0.01586	0	0	0	0.01916	0.00752	0.00754	0.00479	0.0083
Poli	26447	NC_000084	chr18	-	70508680	70530620	6317	9	0.744	1	-0.06	0.959264	down	146	131	130	105	126	159	192	103	0.00757	0.00746	0.00858	0.00667	0.00746	0.00688	0.00969	0.00793	0.00757	0.00068	0.00799	0.00105	0.75616	0.7361	0.85159	0.65872	0.74461	0.68807	0.9559	0.78029	0.75064	0.06871	0.79222	0.10006
Arl2	56327	NC_000085	chr19	-	6134374	6141406	2891	4	0.744	1	0.03	1.02101	up	914	822	600	685	774	1135	781	536	0.10207	0.09877	0.08526	0.09342	0.0986	0.1058	0.08412	0.08802	0.09488	0.00635	0.09413	0.00857	10.3435	10.0926	8.58813	9.39002	9.99446	10.7324	8.49623	8.87251	9.60357	0.68253	9.5239	0.88915
Rcor2	104383	NC_000085	chr19	+	7267325	7275225	3178	13	0.744	1	-0.13	0.913831	down	77	49	119	63	53	73	177	75	0.00781	0.00537	0.01551	0.00784	0.00615	0.0062	0.01736	0.01148	0.00913	0.00382	0.0103	0.00462	0.7927	0.54729	1.54949	0.78562	0.62257	0.62794	1.75163	1.12937	0.91877	0.3773	1.03288	0.46321
Vps37c	107305	NC_000085	chr19	+	10688729	10714628	3734	7	0.744	1	-0.03	0.97942	down	962	886	660	665	854	1260	914	545	0.08639	0.08625	0.07499	0.07257	0.08738	0.09455	0.07911	0.07174	0.08005	0.00633	0.08319	0.00858	8.42892	8.42244	7.31417	7.05783	8.53788	9.22456	7.69831	6.98476	7.80584	0.62643	8.11138	0.84572
ENSMUSG00000082536	0	NC_000068	chr2	+	40555752	40557116	1365	1	0.744	1	-0.02	0.986233	down	30894	27524	22984	24810	27907	37163	32686	20010	7.60511	7.35307	7.16246	7.41524	7.84136	7.64706	7.75855	7.22265	7.38397	0.15804	7.6174	0.23811	740.479	715.743	696.769	720.308	763.215	744.265	753.1	701.526	718.325	15.5407	740.527	23.4939
ENSMUSG00000082296	0	NC_000068	chr2	+	162805590	162805922	333	1	0.744	1	0.09	1.06437	up	26	35	29	22	33	30	32	19	0.02621	0.03831	0.03707	0.02697	0.03803	0.02522	0.03085	0.02813	0.03214	0.00557	0.03056	0.00475	2.55447	3.7308	3.60371	2.6182	3.69944	2.46279	3.02224	2.73048	3.12679	0.54279	2.97874	0.46074
AK036411	0	NC_000069	chr3	-	15569976	15572414	2439	1	0.744	NA	0.13	1.09429	up	0	1	0	1	0	0	0	1	0	0.00015	0	0.00017	0	0	0	0.0002	8e-05	8e-05	5e-05	9e-05	0	0.01455	0	0.01625	0	0	0	0.01962	0.0077	0.00772	0.0049	0.0085
ENSMUSG00000103218	0	NC_000069	chr3	+	68846079	68847406	1132	2	0.744	1	-0.14	0.907519	down	22	21	6	9	24	28	9	9	0.00653	0.00677	0.00217	0.00325	0.00814	0.00695	0.00258	0.00392	0.00468	0.00201	0.0054	0.00224	0.63584	0.65849	0.21933	0.31508	0.79146	0.67618	0.25005	0.38047	0.45719	0.19314	0.52454	0.21814
Msto1	229524	NC_000069	chr3	-	88905107	88913999	5418	4	0.744	1	-0.05	0.965936	down	1427	1162	778	880	1244	1677	1094	757	0.08368	0.07371	0.05754	0.06253	0.08314	0.08248	0.06209	0.06479	0.06937	0.01013	0.07312	0.00973	8.617	7.61282	5.94205	6.43676	8.57132	8.46142	6.35041	6.68631	7.15216	1.04093	7.51736	1.00679
C130013H08Rik	100327264	NC_000069	chr3	+	110250015	110253699	3685	1	0.744	1	-0.08	0.946058	down	228	193	96	97	182	241	144	122	0.02063	0.01907	0.01104	0.01068	0.01891	0.01818	0.01261	0.01626	0.01536	0.00453	0.01649	0.00244	2.02427	1.85908	1.07803	1.04318	1.84374	1.78784	1.22899	1.58435	1.50114	0.44456	1.61123	0.24087
C230031I18Rik	320991	NC_000069	chr3	-	127180276	127183947	3672	1	0.744	NA	0.13	1.09429	up	0	1	0	1	0	0	0	1	0	0.0001	0	0.00011	0	0	0	0.00013	5e-05	5e-05	3e-05	6e-05	0	0.00967	0	0.01079	0	0	0	0.01303	0.00511	0.00513	0.00326	0.00564
Rpl11	67025	NC_000069	chr3	-	146838775	146839367	593	1	0.744	1	-0.03	0.97942	down	3723	3196	2280	2524	3262	4313	3187	2221	2.11055	1.96615	1.63617	1.7368	2.11065	2.0437	1.742	1.84565	1.86242	0.18661	1.9355	0.14824	205.404	191.307	159.102	168.678	205.351	198.826	169.025	179.235	181.123	18.2557	188.109	14.6209
Ppcs	106564	NC_000070	chr4	-	119418527	119422420	1814	3	0.744	1	0.08	1.05702	up	229	220	92	127	146	270	159	108	0.04239	0.04424	0.02159	0.02858	0.03085	0.04176	0.02832	0.02923	0.0342	0.00947	0.03254	0.0054	4.13018	4.30491	2.09868	2.77454	3.00457	4.06889	2.75666	2.84915	3.32708	0.92404	3.16982	0.52658
Zbtb40	230848	NC_000070	chr4	-	136979732	137049442	12578	18	0.744	1	0.06	1.04247	up	548	492	334	336	475	667	438	234	0.01454	0.01414	0.01125	0.01082	0.01435	0.0148	0.01119	0.00914	0.01269	0.00167	0.01237	0.00233	1.42541	1.38846	1.09883	1.05865	1.40977	1.44965	1.09518	0.89029	1.24284	0.16523	1.21122	0.23061
ENSMUSG00000094017	0	NC_000070	chr4	-	147086358	147086984	627	1	0.744	1	-0.09	0.939523	down	88	101	55	35	80	115	75	51	0.04719	0.05866	0.03734	0.02279	0.04893	0.05148	0.0388	0.03981	0.04149	0.01317	0.04476	0.00554	4.59183	5.71784	3.62987	2.2122	4.76309	5.01395	3.76198	3.89253	4.03794	1.28731	4.35789	0.53997
Gpr153	100129	NC_000070	chr4	+	152273938	152285343	4209	6	0.744	1	-0.17	0.888843	down	387	203	1045	583	251	246	1731	686	0.03081	0.01752	0.105	0.05624	0.02264	0.01636	0.13267	0.07979	0.05239	0.03341	0.06287	0.04728	3.00817	1.71197	10.2738	5.48926	2.22619	1.59774	12.9343	7.79964	5.12081	3.27005	6.13945	4.60614
Khk	16548	NC_000071	chr5	+	30921431	30931248	1818	8	0.744	1	-0.12	0.920188	down	66	88	106	69	46	136	172	61	0.01189	0.01739	0.02436	0.0153	0.00955	0.0203	0.03003	0.01627	0.01724	0.00456	0.01904	0.00742	1.18774	1.71817	2.41272	1.50411	0.94456	2.04501	2.97549	1.6057	1.70569	0.44971	1.89269	0.73773
AK033365	0	NC_000071	chr5	+	81231151	81233266	2116	1	0.744	NA	0.13	1.09429	up	0	1	0	1	0	0	0	1	0	0.00012	0	0.00019	0	0	0	0.00023	8e-05	8e-05	6e-05	0.0001	0	0.01678	0	0.01873	0	0	0	0.02262	0.00888	0.0089	0.00566	0.00979
Btbd8	100503185	NC_000071	chr5	+	107437997	107491628	1825	10	0.744	1	-0.14	0.907519	down	16	8	11	8	6	12	24	10	0.00279	0.00143	0.00244	0.00163	0.00118	0.00165	0.0041	0.00263	0.00207	0.00056	0.00239	0.00112	0.28683	0.1556	0.24942	0.17372	0.12273	0.17975	0.41359	0.26222	0.21639	0.05378	0.24457	0.10946
Sap25	751865	NC_000071	chr5	+	137641437	137642902	1101	5	0.744	1	-0.11	0.926588	down	54	36	74	52	40	109	97	32	0.01641	0.01182	0.02849	0.01914	0.01367	0.02774	0.02838	0.0142	0.01897	0.00609	0.021	0.00707	1.60464	1.16063	2.78125	1.87172	1.35625	2.70638	2.77082	1.39089	1.85456	0.59225	2.05609	0.683
Pde3a	54611	NC_000072	chr6	+	141249269	141507448	14751	18	0.744	1	0.16	1.11729	up	1249	1316	3615	4541	1139	1627	4747	2773	0.02832	0.03232	0.10365	0.12477	0.02947	0.03082	0.10357	0.09189	0.07226	0.04263	0.06394	0.03405	2.77021	3.16674	10.141	12.1998	2.8825	3.0152	10.1209	8.99618	7.06945	4.16744	6.25371	3.32902
Timm10b/Dnhd1	0	NC_000073	chr7	+	105640564	105651679	638	4	0.744	1	-0.08	0.946058	down	354	341	163	172	243	509	251	192	0.18477	0.19355	0.10846	0.10971	0.14566	0.22267	0.12656	0.14767	0.14912	0.04016	0.16064	0.03675	18.1532	18.972	10.5721	10.6839	14.2185	21.8095	12.373	14.4016	14.5953	3.97802	15.7006	3.61511
AK158621	0	NC_000074	chr8	-	84684713	84686860	2148	1	0.744	1	-0.1	0.933033	down	55	41	27	20	54	54	38	20	0.00857	0.00693	0.00535	0.0038	0.00956	0.00704	0.00569	0.00459	0.00616	0.00178	0.00672	0.00186	0.83772	0.67753	0.52015	0.36899	0.93848	0.68724	0.55638	0.44558	0.6011	0.17483	0.65692	0.18369
AK134233	0	NC_000074	chr8	-	119559720	119561906	2187	1	0.744	NA	-0.16	0.895025	down	6	7	1	6	9	7	6	3	0.00092	0.00117	0.00019	0.00112	0.00158	0.0009	0.00089	0.00068	0.00085	0.00039	0.00101	0.00034	0.08976	0.11361	0.01892	0.10872	0.15362	0.0875	0.08628	0.06565	0.08275	0.03792	0.09826	0.03312
Stt3a	16430	NC_000075	chr9	-	36729344	36767679	8950	18	0.744	1	-0.05	0.965936	down	7145	7246	4312	4656	6104	8690	6404	4707	0.25971	0.28558	0.19886	0.20537	0.25296	0.2641	0.22461	0.25064	0.23738	0.0365	0.24808	0.01447	26.1186	28.7378	19.9366	20.6165	25.46	26.5428	22.5036	25.1681	23.8524	3.70162	24.9186	1.4854
Fbxw23	635668	NC_000075	chr9	-	109516388	109535928	2865	9	0.744	NA	0.13	1.09429	up	0	1	0	1	0	0	0	1	0	0.00013	0	0.00014	0	0	0	0.00017	7e-05	7e-05	4e-05	7e-05	0	0.01239	0	0.01383	0	0	0	0.0167	0.00656	0.00657	0.00417	0.00723
AK036469	0	NC_000075	chr9	+	111136786	111139509	2724	1	0.744	NA	0.13	1.09429	up	0	1	0	1	0	0	0	1	0	0.00013	0	0.00015	0	0	0	0.00018	7e-05	7e-05	5e-05	8e-05	0	0.01303	0	0.01455	0	0	0	0.01757	0.0069	0.00692	0.00439	0.00761
AK142279	0	NC_000086	chrX	+	69497835	69501062	3228	1	0.744	NA	0.13	1.09429	up	0	1	0	1	0	0	0	1	0	0.00011	0	0.00013	0	0	0	0.00015	6e-05	6e-05	4e-05	6e-05	0	0.011	0	0.01228	0	0	0	0.01483	0.00582	0.00584	0.00371	0.00642
Arhay-ps1	0	NC_000087	chrY	+	2095392	2095972	581	1	0.744	NA	-0.16	0.895025	down	5	4	5	1	2	5	8	4	0.00289	0.00251	0.00358	0.0007	0.00132	0.00237	0.00446	0.00339	0.00242	0.00106	0.00289	0.00117	0.28156	0.24438	0.35611	0.06821	0.12851	0.23526	0.43305	0.32947	0.23756	0.10573	0.28157	0.11271
AK085834	0	NC_000076	chr10	+	67172040	67174814	2775	1	0.745	NA	0.15	1.10957	up	2	0	0	1	1	0	1	0	0.00024	0	0	0.00015	0.00014	0	0.00012	0	0.0001	0.0001	6e-05	7e-05	0.02358	0	0	0.01428	0.01345	0	0.01133	0	0.00946	0.01002	0.00619	0.00624
Llph	66225	NC_000076	chr10	+	120227060	120232071	1583	4	0.745	1	0.08	1.05702	up	478	388	246	256	441	481	296	186	0.10132	0.08937	0.06599	0.06599	0.10679	0.08524	0.06054	0.05782	0.08067	0.01527	0.0776	0.01995	9.87911	8.7002	6.43058	6.40889	10.3998	8.30641	5.88077	5.62292	7.85469	1.49429	7.55247	1.94893
Mfap3	216760	NC_000077	chr11	+	57518652	57533817	5837	5	0.745	1	0.04	1.02811	up	1687	1837	1206	1218	1486	2043	1687	1082	0.097	0.11475	0.08794	0.08515	0.09754	0.0983	0.09363	0.09137	0.09621	0.01157	0.09521	0.00284	9.45576	11.1712	8.54975	8.26954	9.50377	9.56815	9.08968	8.87089	9.36155	1.13303	9.25812	0.2893
Rasd1	19416	NC_000077	chr11	-	59963181	59965080	1747	2	0.745	1	0.11	1.07923	up	29	47	36	23	26	62	40	15	0.00556	0.00982	0.00877	0.00537	0.00571	0.00996	0.00742	0.00423	0.00738	0.00195	0.00683	0.00213	0.5431	0.95496	0.85272	0.52175	0.55558	0.97017	0.7201	0.41089	0.71813	0.18934	0.66419	0.20779
Pld2	18806	NC_000077	chr11	+	70540063	70558110	6401	25	0.745	1	-0.08	0.946058	down	479	529	609	595	457	762	949	468	0.02422	0.02924	0.03949	0.03693	0.02651	0.03239	0.0467	0.03525	0.03247	0.00608	0.03521	0.00734	2.44827	2.9335	3.937	3.68377	2.66523	3.25429	4.66274	3.49887	3.25063	0.59226	3.52028	0.72587
Pigw	70325	NC_000077	chr11	-	84876312	84880285	2736	3	0.745	1	0.1	1.07177	up	207	182	92	100	207	193	111	69	0.02545	0.02428	0.0143	0.01493	0.02897	0.01981	0.01311	0.0124	0.01974	0.00515	0.01857	0.00666	2.47529	2.36121	1.39145	1.44846	2.82436	1.92837	1.27594	1.20688	1.9191	0.50118	1.80889	0.65037
Gm12349	100040491	NC_000077	chr11	+	100286802	100294548	2064	4	0.745	NA	0.15	1.10957	up	2	0	0	1	1	0	1	0	0.00033	0	0	0.0002	0.00019	0	0.00016	0	0.00013	0.00014	9e-05	9e-05	0.0317	0	0	0.0192	0.01809	0	0.01524	0	0.01273	0.01347	0.00833	0.00839
AK137733	0	NC_000077	chr11	-	115969795	115972111	2317	1	0.745	NA	0.15	1.10957	up	9	0	0	1	5	1	0	0	0.00131	0	0	0.00018	0.00083	0.00012	0	0	0.00037	0.00055	0.00024	0.00035	0.12708	0	0	0.0171	0.08056	0.0118	0	0	0.03605	0.05302	0.02309	0.03353
Ccdc176	72873	NC_000078	chr12	+	84409068	84442887	6170	14	0.745	1	-0.14	0.907519	down	44	59	110	89	43	99	182	68	0.00205	0.00311	0.00691	0.00543	0.00245	0.00419	0.00902	0.00488	0.00438	0.00191	0.00513	0.00241	0.23331	0.33943	0.73774	0.57165	0.26017	0.43863	0.9277	0.52742	0.47053	0.19691	0.53848	0.24446
Gm5662	435337	NC_000078	chr12	-	88270635	88274500	1845	2	0.745	NA	-0.17	0.888843	down	15	2	2	4	9	10	4	5	0.00272	0.0004	0.00046	0.00086	0.00188	0.00149	0.00069	0.00123	0.00111	0.00095	0.00132	0.00043	0.26599	0.03848	0.04486	0.08592	0.1821	0.14817	0.06818	0.12969	0.10881	0.09255	0.13204	0.04138
9330161L09Rik	77225	NC_000078	chr12	-	103406822	103407820	999	1	0.745	NA	0.14	1.10191	up	6	9	10	7	7	9	13	3	0.00202	0.00329	0.00426	0.00284	0.00269	0.00253	0.00422	0.00148	0.0031	0.00081	0.00273	0.00098	0.1965	0.31978	0.41422	0.27769	0.26158	0.24628	0.40926	0.14371	0.30205	0.07847	0.26521	0.09472
Ncapg2	76044	NC_000078	chr12	+	116405357	116463532	6977	28	0.745	1	-0.05	0.965936	down	1337	1336	953	770	1175	1811	1175	808	0.06337	0.06862	0.05709	0.04433	0.06367	0.07185	0.05355	0.05625	0.05835	0.00907	0.06133	0.00711	6.26951	6.79698	5.65223	4.37367	6.28689	7.09576	5.29654	5.54207	5.7731	0.90385	6.05531	0.70273
AK043675	0	NC_000079	chr13	+	12105737	12108324	2588	1	0.745	NA	-0.17	0.888843	down	8	6	0	4	2	8	9	4	0.00101	0.00085	0	0.00063	0.0003	0.00086	0.00111	0.00076	0.00062	0.00038	0.00076	0.00029	0.10113	0.08229	0	0.06125	0.02885	0.0845	0.10937	0.07396	0.06117	0.03803	0.07417	0.02915
Hist1h3g	97908	NC_000079	chr13	+	23535418	23535909	492	1	0.745	NA	-0.16	0.895025	down	6	1	1	0	7	0	0	3	0.0041	0.00074	0.00087	0	0.00546	0	0	0.00301	0.00143	0.00158	0.00212	0.00229	0.39899	0.07215	0.08411	0	0.53113	0	0	0.2918	0.13881	0.15362	0.20573	0.22245
LOC105245566	105245566	NC_000079	chr13	-	81778773	81783769	4933	2	0.745	1	-0.08	0.946058	down	47	60	44	34	45	79	44	45	0.00267	0.00378	0.00304	0.00251	0.00314	0.00383	0.00251	0.00378	0.003	0.00049	0.00332	0.00054	0.31172	0.43174	0.36909	0.27314	0.34054	0.43779	0.28052	0.43655	0.34642	0.05993	0.37385	0.06678
Gm30108	102631887	NC_000080	chr14	+	20794239	20796551	440	2	0.745	NA	0.18	1.13288	up	2	2	4	6	1	2	8	2	0.00153	0.00166	0.00387	0.00557	0.00087	0.00128	0.0059	0.00224	0.00316	0.00167	0.00257	0.00198	0.14871	0.16135	0.37619	0.54041	0.08484	0.12426	0.57182	0.21752	0.30666	0.16243	0.24961	0.19217
AK156707	0	NC_000080	chr14	-	21014526	21015860	1335	1	0.745	1	-0.08	0.946058	down	639	555	657	763	645	797	892	662	0.15143	0.14258	0.19689	0.21882	0.17434	0.15845	0.20517	0.23119	0.17743	0.03155	0.19229	0.02805	15.66	14.7567	20.3648	22.6499	18.0362	16.3202	21.0139	23.7305	18.3578	3.26713	19.7752	2.83458
Slc22a17	59049	NC_000080	chr14	-	54906304	54913139	4524	3	0.745	1	-0.13	0.913831	down	167	116	238	214	83	237	414	189	0.01211	0.00905	0.02167	0.01879	0.00672	0.01415	0.02886	0.01995	0.0154	0.00505	0.01742	0.0081	1.20772	0.91015	2.17696	1.87463	0.68489	1.43211	2.87807	1.99926	1.54236	0.50616	1.74858	0.80159
Itgb7	16421	NC_000081	chr15	-	102215994	102231958	2767	16	0.745	NA	0.18	1.13288	up	15	10	3	0	15	2	3	1	0.0018	0.00132	0.00046	0	0.00207	0.0002	0.00035	0.00018	0.00089	0.00071	0.0007	0.00079	0.17736	0.12828	0.04487	0	0.20237	0.01976	0.0341	0.01729	0.08763	0.0693	0.06838	0.07762
Gm4279	100043171	NC_000082	chr16	-	11685233	11706777	21545	1	0.745	NA	0.18	1.13288	up	3	1	1	1	0	2	2	1	5e-05	2e-05	2e-05	2e-05	0	3e-05	3e-05	2e-05	3e-05	1e-05	2e-05	1e-05	0.00456	0.00165	0.00192	0.00184	0	0.00254	0.00292	0.00222	0.00249	0.0012	0.00192	0.00114
Gm15694	101669761	NC_000082	chr16	-	31986831	31987791	961	1	0.745	1	0.09	1.06437	up	46	45	28	32	43	54	25	30	0.01596	0.01696	0.0124	0.01332	0.01708	0.01578	0.00841	0.01526	0.01466	0.00186	0.01413	0.00337	1.56605	1.66214	1.20568	1.31962	1.67037	1.5361	0.81816	1.49392	1.43837	0.18345	1.37964	0.33065
Trat1	77647	NC_000082	chr16	-	48730774	48810520	8583	9	0.745	NA	0.17	1.12506	up	0	0	5	2	2	1	2	1	0	0	0.00025	9e-05	9e-05	3e-05	8e-05	6e-05	9e-05	0.0001	7e-05	2e-05	0	0	0.02411	0.00923	0.0087	0.00319	0.00733	0.00558	0.00834	0.00986	0.0062	0.00206
Haghl	68977	NC_000083	chr17	-	25779385	25785673	5997	2	0.745	1	0.07	1.04972	up	687	604	735	689	554	879	923	521	0.03636	0.03483	0.04926	0.04415	0.03328	0.0388	0.04674	0.04078	0.04115	0.00587	0.0399	0.00481	3.74795	3.57504	5.07165	4.55312	3.4486	4.00686	4.84051	4.15751	4.23694	0.60703	4.11337	0.49597
AK141722	0	NC_000083	chr17	-	67976979	67980321	3343	1	0.745	NA	0.15	1.10957	up	2	0	0	1	1	0	1	0	0.0002	0	0	0.00012	0.0001	0	9e-05	0	8e-05	8e-05	5e-05	5e-05	0.01957	0	0	0.01185	0.01117	0	0.00941	0	0.00786	0.00832	0.00515	0.00518
BC027072	225004	NC_000083	chr17	-	71743555	71752885	5006	2	0.745	NA	-0.17	0.888843	down	0	1	0	3	0	1	2	3	0	7e-05	0	0.00024	0	6e-05	0.00013	0.0003	8e-05	0.0001	0.00012	0.00011	0	0.00709	0	0.02375	0	0.00546	0.01256	0.02868	0.00771	0.0097	0.01168	0.01078
Ctnna1	12385	NC_000084	chr18	+	35118888	35254779	4679	20	0.745	1	0.05	1.03526	up	18510	18450	11538	13080	16437	23734	13655	10791	1.30482	1.41133	1.02847	1.11682	1.32263	1.39911	0.92818	1.11461	1.21536	0.15087	1.19113	0.18408	129.427	139.966	102.041	110.784	131.14	138.665	91.7829	110.367	120.554	14.9477	117.989	18.3393
Morn4	226123	NC_000085	chr19	-	42074939	42086370	1816	5	0.745	1	-0.11	0.926588	down	329	220	108	141	327	330	142	124	0.0604	0.04413	0.0253	0.03151	0.069	0.05088	0.0253	0.03358	0.04034	0.01343	0.04469	0.0168	5.92722	4.30017	2.46095	3.077	6.722	4.96761	2.45921	3.26765	3.94134	1.32393	4.35412	1.63969
Pax2	18504	NC_000085	chr19	+	44745695	44837871	7151	13	0.745	NA	-0.13	0.913831	down	0	1	0	1	0	0	0	3	0	5e-05	0	6e-05	0	0	0	0.00021	3e-05	3e-05	5e-05	9e-05	0	0.00496	0	0.00554	0	0	0	0.02008	0.00262	0.00263	0.00502	0.00869
Scn1a	20265	NC_000068	chr2	-	66270778	66440847	11397	29	0.745	NA	0.17	1.12506	up	5	2	2	5	2	3	7	1	0.00015	6e-05	7e-05	0.00018	7e-05	7e-05	0.00019	4e-05	0.00012	5e-05	9e-05	6e-05	0.01435	0.00623	0.00726	0.01739	0.00655	0.0072	0.01932	0.0042	0.01131	0.0047	0.00932	0.00588
AK083720	0	NC_000068	chr2	-	80514122	80517894	3773	1	0.745	1	0.07	1.04972	up	50	47	43	40	56	50	52	28	0.00445	0.00452	0.00485	0.00433	0.00569	0.00373	0.00447	0.00364	0.00454	0.00019	0.00438	0.00082	0.43356	0.44217	0.4716	0.42014	0.55407	0.36227	0.43345	0.35514	0.44187	0.01888	0.42623	0.07991
ENSMUSG00000081610	0	NC_000068	chr2	-	87123834	87124368	535	1	0.745	1	0.12	1.08673	up	24	18	34	40	25	30	28	31	0.01508	0.01221	0.02689	0.03034	0.01771	0.01558	0.01673	0.02853	0.02113	0.00765	0.01964	0.00519	1.46767	1.19426	2.62979	2.96299	1.74443	1.53291	1.64599	2.77292	2.06368	0.74839	1.92406	0.49577
Sstr4	20608	NC_000068	chr2	+	148395344	148401393	2971	2	0.745	1	0.15	1.10957	up	18	18	38	11	15	26	42	5	0.00203	0.00221	0.00542	0.00151	0.00194	0.00246	0.00458	0.00084	0.00279	0.00154	0.00246	0.00136	0.19822	0.21505	0.52927	0.14673	0.18848	0.23923	0.4446	0.08054	0.27232	0.15047	0.23821	0.13222
Lhx8	16875	NC_000069	chr3	-	154306288	154330560	2262	11	0.745	NA	-0.17	0.888843	down	2	0	2	2	7	1	1	0	0.0003	0	0.00038	0.00036	0.00119	0.00012	0.00014	0	0.00026	0.00015	0.00036	0.00048	0.02893	0	0.03659	0.03504	0.11552	0.01209	0.0139	0	0.02514	0.01479	0.03538	0.04658
A630077J23Rik	319973	NC_000070	chr4	+	43751859	43759464	1735	3	0.745	NA	0.18	1.13288	up	4	2	3	9	0	4	4	7	0.00071	0.00042	0.00074	0.00199	0	0.00065	0.00075	0.00199	0.00096	0.0006	0.00085	0.00072	0.07543	0.04092	0.07155	0.20557	0	0.06302	0.07251	0.19308	0.09837	0.06332	0.08215	0.06984
Gm12722	433742	NC_000070	chr4	-	105374385	105374951	567	1	0.745	1	0.07	1.04972	up	104	99	66	81	112	107	84	58	0.06167	0.06368	0.04955	0.05828	0.07579	0.053	0.04804	0.05032	0.05829	0.00541	0.05679	0.01111	6.00097	6.1977	4.81678	5.66143	7.37397	5.15882	4.65929	4.89525	5.66922	0.52822	5.52183	1.08383
Cxcl2	20310	NC_000071	chr5	+	90903871	90905938	2068	1	0.745	1	0.16	1.11729	up	20	11	8	2	17	11	7	2	0.00321	0.00192	0.00156	0.00039	0.00301	0.0015	0.00105	0.00041	0.00177	0.00101	0.00149	0.00096	0.31641	0.18881	0.16008	0.03833	0.30688	0.14541	0.10646	0.04628	0.17591	0.09885	0.15126	0.09654
AK155947	0	NC_000072	chr6	+	37880667	37884237	3571	1	0.745	NA	0.18	1.13288	up	2	1	0	2	1	1	1	1	0.00019	0.0001	0	0.00023	0.00011	8e-05	9e-05	0.00014	0.00013	9e-05	0.00011	2e-05	0.01832	0.00994	0	0.0222	0.01045	0.00766	0.00881	0.0134	0.01262	0.00853	0.01008	0.00216
Adcyap1r1	11517	NC_000072	chr6	+	55451501	55501455	7082	18	0.745	1	0.18	1.13288	up	78	462	3156	1390	91	490	3042	1052	0.00362	0.02348	0.18814	0.07931	0.0049	0.0193	0.13817	0.07269	0.07364	0.0717	0.05876	0.05234	0.36034	2.31561	18.4407	7.77826	0.47968	1.89143	13.5091	7.10869	7.22372	7.02359	5.74723	5.1165
AK050931	0	NC_000072	chr6	+	101538753	101540861	2109	1	0.745	NA	-0.17	0.888843	down	1	2	6	6	1	5	10	5	0.00016	0.00035	0.00121	0.00116	0.00018	0.00067	0.00154	0.00117	0.00072	0.00047	0.00089	0.00051	0.01551	0.03366	0.11773	0.11275	0.0177	0.06481	0.14912	0.11345	0.06991	0.04581	0.08627	0.04963
ENSMUSG00000083622	0	NC_000073	chr7	-	27271768	27272392	625	1	0.745	NA	-0.16	0.895025	down	1	0	1	0	1	0	1	1	0.00051	0	0.00068	0	0.00042	0	0.00052	0.00048	0.0003	0.0003	0.00036	0.00021	0.05235	0	0.06621	0	0.05973	0	0.05032	0.07657	0.02964	0.03004	0.04666	0.02853
EG668045	0	NC_000073	chr7	-	27469771	27470535	765	1	0.745	1	-0.09	0.939523	down	2062	1500	772	813	1795	2209	1145	778	0.90592	0.7151	0.42957	0.43372	0.90023	0.81147	0.48505	0.50088	0.62108	0.20109	0.67441	0.18422	88.1857	69.5999	41.7591	42.1166	87.593	78.9376	47.0725	48.6685	60.4153	19.6115	65.5679	17.9689
AK053367	0	NC_000073	chr7	+	75481999	75483394	1396	1	0.745	NA	0.13	1.09429	up	4	0	0	0	0	1	0	1	0.00096	0	0	0	0	0.0002	0	0.00035	0.00024	0.00042	0.00014	0.00015	0.09374	0	0	0	0	0.01958	0	0.03428	0.02344	0.04059	0.01346	0.01443
Prrt2	69017	NC_000073	chr7	-	127016771	127021226	3291	4	0.745	1	-0.17	0.888843	down	19	24	99	54	18	30	179	48	0.00194	0.00266	0.01279	0.0067	0.0021	0.00256	0.01751	0.00719	0.00602	0.00431	0.00734	0.0062	0.18888	0.25886	1.24481	0.65026	0.20418	0.2492	1.7106	0.69798	0.5857	0.41919	0.71549	0.6061
Gm20275	100504539	NC_000075	chr9	-	59826257	59941077	2807	4	0.745	1	0.12	1.08673	up	14	24	18	32	23	19	26	19	0.00159	0.00305	0.00257	0.00444	0.00299	0.00176	0.0028	0.00316	0.00291	0.00103	0.00268	0.00054	0.16318	0.30349	0.26535	0.45178	0.30588	0.18504	0.29131	0.32392	0.29595	0.10357	0.27654	0.05407
AK051154	0	NC_000075	chr9	-	111570131	111571448	1318	1	0.745	NA	-0.13	0.913831	down	0	0	2	0	0	0	3	1	0	0	0.00065	0	0	0	0.00074	0.0003	0.00016	0.00028	0.00026	0.0003	0	0	0.06279	0	0	0	0.07159	0.03631	0.0157	0.02719	0.02697	0.02972
AK139522	0	NC_000086	chrX	-	15936298	15938790	2493	1	0.745	NA	-0.18	0.882703	down	2	1	4	1	1	3	5	2	0.00027	0.00015	0.00068	0.00016	0.00015	0.00034	0.00065	0.00039	0.00032	0.00022	0.00038	0.00018	0.02625	0.01424	0.06639	0.0159	0.01497	0.0329	0.06308	0.03839	0.0307	0.02112	0.03734	0.0172
ENSMUSG00000061340	0	NC_000086	chrX	+	151945368	151946367	1000	1	0.745	1	0.08	1.05702	up	348	229	152	143	255	302	200	125	0.117	0.08356	0.06452	0.05836	0.0975	0.08479	0.06485	0.0616	0.08086	0.02284	0.07719	0.01471	11.3855	8.12857	6.28983	5.66709	9.51934	8.25575	6.29004	5.98191	7.86774	2.22345	7.51176	1.4506
AK034281	0	NC_000086	chrX	+	163039889	163043716	3828	1	0.745	NA	-0.14	0.907519	down	6	8	9	5	14	11	6	4	0.00053	0.00073	0.001	0.00053	0.0014	0.00081	0.00051	0.00052	0.0007	0.00019	0.00081	0.00036	0.05128	0.07418	0.09729	0.05176	0.13653	0.07855	0.04929	0.05001	0.06863	0.01896	0.07859	0.03547
Gm7322	0	NC_000086	chrX	+	166854211	166855011	801	1	0.745	1	-0.03	0.97942	down	1748	1363	1044	1046	1399	1955	1483	944	0.73341	0.62068	0.55448	0.53301	0.67022	0.6857	0.59973	0.58104	0.6104	0.07803	0.63417	0.04462	71.397	60.4007	53.9341	51.7515	65.2006	66.7212	58.228	56.3987	59.3708	7.6371	61.6371	4.40481
AK158762	0	NC_000067	chr1	-	13289822	13290506	685	1	0.746	NA	0.1	1.07177	up	2	0	0	0	0	1	0	0	0.00098	0	0	0	0	0.00041	0	0	0.00024	0.00042	0.0001	0.00018	0.09552	0	0	0	0	0.03991	0	0	0.02388	0.04136	0.00998	0.01728
Bzw1	66882	NC_000067	chr1	+	58392898	58407354	4035	13	0.746	1	-0.04	0.972655	down	7629	6632	4572	4341	6691	8253	6252	4393	0.63421	0.59848	0.481	0.43803	0.6347	0.57343	0.50106	0.53555	0.53793	0.08087	0.56119	0.04956	61.8579	58.3417	46.8876	42.6354	61.9033	55.9136	48.7303	52.1011	52.4307	7.91338	54.6621	4.89252
AK077927	0	NC_000067	chr1	+	66710067	66712936	2870	1	0.746	NA	-0.13	0.913831	down	8	10	8	4	10	15	7	5	0.00094	0.00127	0.00119	0.00057	0.00134	0.00147	0.00079	0.00086	0.00099	0.00027	0.00111	0.00029	0.0912	0.12368	0.11535	0.05523	0.13007	0.14288	0.07671	0.08337	0.09637	0.02658	0.10826	0.02868
ENSMUSG00000101049	0	NC_000067	chr1	+	144952928	144954071	1144	1	0.746	1	0.12	1.08673	up	48	35	13	20	30	54	21	11	0.01402	0.01112	0.00483	0.00713	0.00992	0.01319	0.00591	0.00463	0.00928	0.00355	0.00841	0.00338	1.37273	1.08598	0.47023	0.69283	0.97895	1.29038	0.57732	0.46015	0.90544	0.34841	0.8267	0.32967
AK039105	0	NC_000067	chr1	+	167040722	167042946	2225	1	0.746	NA	0.1	1.07177	up	2	0	0	0	0	1	0	0	0.0003	0	0	0	0	0.00013	0	0	7e-05	0.00013	3e-05	6e-05	0.02941	0	0	0	0	0.01229	0	0	0.00735	0.01273	0.00307	0.00532
Kcnj9	16524	NC_000067	chr1	-	172320501	172329331	4302	4	0.746	NA	0.18	1.13288	up	2	3	1	2	2	1	4	0	0.00016	0.00025	0.0001	0.00019	0.00018	7e-05	0.0003	0	0.00018	5e-05	0.00014	0.00011	0.01521	0.02475	0.00962	0.01842	0.01736	0.00635	0.02924	0	0.017	0.00547	0.01324	0.01113
Ifi202b	26388	NC_000067	chr1	-	173848972	173914179	748	5	0.746	1	-0.17	0.888843	down	39	14	15	16	52	3	35	11	0.01743	0.00681	0.00847	0.00873	0.02657	0.00113	0.01488	0.00716	0.01036	0.00415	0.01243	0.00951	1.70582	0.66436	0.82982	0.8477	2.59519	0.10964	1.4716	0.70375	1.01192	0.40695	1.22005	0.92923
AK034379	0	NC_000067	chr1	+	179986909	179989310	2402	1	0.746	NA	-0.17	0.888843	down	2	2	0	0	1	2	3	0	0.00028	0.0003	0	0	0.00016	0.00023	0.0004	0	0.00015	0.00015	0.0002	0.00014	0.02724	0.02956	0	0	0.01554	0.02276	0.03928	0	0.0142	0.01422	0.0194	0.01412
Socs2	216233	NC_000076	chr10	-	95383903	95417253	14106	12	0.746	1	0.1	1.07177	up	910	891	467	372	746	1140	606	238	0.02161	0.02297	0.01406	0.01075	0.02023	0.02266	0.01387	0.00832	0.01735	0.0051	0.01627	0.0056	2.11061	2.24209	1.36996	1.04511	1.97425	2.20928	1.35111	0.80743	1.69194	0.5	1.58552	0.54785
AK035940	0	NC_000076	chr10	+	96735352	96884708	3681	5	0.746	NA	0.16	1.11729	up	1	3	0	0	1	1	1	0	9e-05	0.00028	0	0	0.0001	8e-05	9e-05	0	9e-05	0.00011	7e-05	4e-05	0.00889	0.02893	0	0	0.01014	0.00743	0.00854	0	0.00945	0.01182	0.00653	0.00389
Gm10744	100038589	NC_000076	chr10	-	118880949	118883654	2706	1	0.746	NA	0.13	1.09429	up	0	1	1	0	0	0	0	1	0	0.00013	0.00016	0	0	0	0	0.00018	7e-05	7e-05	5e-05	8e-05	0	0.01312	0.01529	0	0	0	0	0.01768	0.0071	0.00714	0.00442	0.00766
Gm10428	100049172	NC_000077	chr11	+	62749852	62754421	4570	1	0.746	1	0.05	1.03526	up	695	687	465	540	612	908	556	444	0.05064	0.05441	0.04301	0.04779	0.05087	0.05533	0.03911	0.0475	0.04896	0.00416	0.0482	0.00594	4.97553	5.33604	4.21049	4.68275	4.99921	5.43149	3.82633	4.64939	4.8012	0.41213	4.72661	0.58899
Ift20	55978	NC_000077	chr11	+	78536361	78541737	1525	5	0.746	1	-0.06	0.959264	down	756	776	709	647	616	1003	922	704	0.16177	0.17974	0.19139	0.1673	0.14983	0.17874	0.18853	0.21921	0.17505	0.01146	0.18408	0.02478	16.219	18.0622	19.2385	16.8135	15.0792	17.9796	19.0145	22.0919	17.5833	1.16438	18.5413	2.5066
AK137900	0	NC_000077	chr11	+	96637370	96638483	1114	1	0.746	NA	0.1	1.07177	up	2	0	0	0	0	1	0	0	0.0006	0	0	0	0	0.00025	0	0	0.00015	0.00026	6e-05	0.00011	0.05874	0	0	0	0	0.02454	0	0	0.01469	0.02544	0.00613	0.01063
Naglu	27419	NC_000077	chr11	+	101069877	101077672	5883	2	0.746	1	0.07	1.04972	up	1031	1418	1313	1197	935	2045	1476	892	0.05767	0.08624	0.09329	0.08152	0.05968	0.0956	0.07968	0.07315	0.07968	0.01338	0.07703	0.01292	5.73365	8.55571	9.23552	8.06342	5.93307	9.50263	7.89061	7.25597	7.89707	1.31656	7.64557	1.28386
AK142535	0	NC_000077	chr11	-	113419607	113421750	2144	1	0.746	NA	0.1	1.07177	up	2	0	0	0	0	1	0	0	0.00031	0	0	0	0	0.00013	0	0	8e-05	0.00013	3e-05	6e-05	0.03052	0	0	0	0	0.01275	0	0	0.00763	0.01322	0.00319	0.00552
A430102A20Rik	77924	NC_000077	chr11	+	120932950	120933730	781	1	0.746	NA	0.13	1.09429	up	0	1	1	0	0	0	0	1	0	0.00047	0.00055	0	0	0	0	0.00063	0.00026	0.00026	0.00016	0.00027	0	0.04545	0.05298	0	0	0	0	0.06127	0.02461	0.02475	0.01532	0.02653
Sectm1a	209588	NC_000077	chr11	-	121067395	121097213	2481	10	0.746	NA	0.1	1.07177	up	2	0	0	0	0	1	0	0	0.00025	0	0	0	0	0.00011	0	0	6e-05	0.00011	3e-05	5e-05	0.02637	0	0	0	0	0.01102	0	0	0.00659	0.01142	0.00276	0.00477
Lrfn5	238205	NC_000078	chr12	+	61522817	61858342	10461	10	0.746	NA	0.15	1.10957	up	0	2	3	0	1	0	0	2	0	7e-05	0.00012	0	4e-05	0	0	9e-05	5e-05	5e-05	3e-05	4e-05	0	0.00679	0.01187	0	0.00357	0	0	0.00915	0.00466	0.005	0.00318	0.00374
AK089737	0	NC_000079	chr13	-	73834292	73835091	800	1	0.746	NA	-0.13	0.913831	down	0	0	1	0	0	1	0	1	0	0	0.00053	0	0	0.00035	0	0.00062	0.00013	0.00023	0.00024	0.00026	0	0	0.05173	0	0	0.03417	0	0.05982	0.01293	0.0224	0.0235	0.02519
AK154991	0	NC_000079	chr13	-	104832445	104834188	1744	1	0.746	1	0.06	1.04247	up	82	68	53	60	69	82	71	51	0.0148	0.01283	0.01224	0.01271	0.01389	0.01251	0.01223	0.01327	0.01315	0.00098	0.01298	0.00065	1.53829	1.38402	1.25755	1.36342	1.47696	1.28534	1.28037	1.39944	1.38582	0.10026	1.36053	0.08238
Gm32090	102634531	NC_000079	chr13	-	107605286	107612849	1959	3	0.746	NA	0.1	1.07177	up	2	0	0	0	0	1	0	0	0.00034	0	0	0	0	0.00014	0	0	9e-05	0.00015	3e-05	6e-05	0.0334	0	0	0	0	0.01395	0	0	0.00835	0.01446	0.00349	0.00604
1700112E06Rik	76633	NC_000080	chr14	+	22019503	23056088	8191	14	0.746	1	-0.15	0.90125	down	16	27	11	4	19	36	19	3	0.00064	0.00114	0.00056	0.00019	0.00085	0.00118	0.00073	0.00018	0.00063	0.00034	0.00074	0.00036	0.06391	0.11701	0.05557	0.01935	0.08659	0.12015	0.07295	0.01753	0.06396	0.03491	0.0743	0.03701
ENSMUSG00000062081	0	NC_000080	chr14	-	48079375	48079752	378	1	0.746	1	0.05	1.03526	up	690	703	525	554	613	1008	585	438	0.61357	0.67861	0.591	0.59756	0.62164	0.74933	0.50159	0.57104	0.62018	0.03472	0.6109	0.09058	59.7212	66.0149	57.4729	58.082	60.539	72.8984	48.6729	55.4513	60.3228	3.38766	59.3904	8.86238
AK050421	0	NC_000080	chr14	+	78978147	78980986	2840	1	0.746	NA	0.16	1.11729	up	1	3	0	0	1	1	1	0	0.00012	0.00039	0	0	0.00014	0.0001	0.00011	0	0.00013	0.00016	9e-05	5e-05	0.01152	0.0375	0	0	0.01314	0.00963	0.01107	0	0.01226	0.01532	0.00846	0.00504
Gm10050	791333	NC_000081	chr15	-	7127225	7129467	2243	1	0.746	NA	-0.13	0.913831	down	0	0	1	0	0	1	0	1	0	0	0.00019	0	0	0.00013	0	0.00022	5e-05	8e-05	9e-05	9e-05	0	0	0.01845	0	0	0.01219	0	0.02134	0.00461	0.00799	0.00838	0.00899
9330154K18Rik	319829	NC_000081	chr15	-	57716078	57738666	11559	4	0.746	NA	-0.17	0.888843	down	4	1	3	1	5	4	2	1	0.00012	3e-05	0.00011	4e-05	0.00017	0.0001	6e-05	4e-05	8e-05	4e-05	9e-05	5e-05	0.01132	0.00307	0.01074	0.00343	0.01615	0.00946	0.00544	0.00414	0.00714	0.0039	0.0088	0.00468
4933427E11Rik	66769	NC_000081	chr15	+	74709161	74710372	1212	1	0.746	NA	-0.17	0.888843	down	3	4	0	2	3	4	4	1	0.00083	0.0012	0	0.00067	0.00091	0.00093	0.00107	0.00041	0.00067	0.00043	0.00083	0.00025	0.08098	0.11715	0	0.0654	0.0924	0.09022	0.1038	0.03948	0.06588	0.04242	0.08148	0.02479
1700109K24Rik	74303	NC_000081	chr15	+	77084398	77096314	1492	3	0.746	1	0.13	1.09429	up	47	21	79	69	41	57	92	33	0.01059	0.00514	0.02254	0.01888	0.01055	0.01071	0.01999	0.01091	0.01429	0.00683	0.01304	0.00401	1.03062	0.49961	2.19106	1.83275	1.02584	1.04437	1.93929	1.05846	1.38851	0.66326	1.26699	0.38832
Dynlt1c	100040563	NC_000083	chr17	+	6601671	6609774	3777	3	0.746	1	-0.05	0.965936	down	522	557	360	366	446	780	448	372	0.0464	0.05377	0.04044	0.03939	0.04528	0.05789	0.0384	0.04847	0.045	0.00573	0.04751	0.00701	4.52163	5.23464	3.94413	3.84024	4.40813	5.64543	3.73039	4.7133	4.38516	0.55491	4.62431	0.68856
AK081857	0	NC_000083	chr17	-	56006932	56009502	2571	1	0.746	1	-0.09	0.939523	down	37	33	19	18	22	49	37	18	0.00459	0.00454	0.00307	0.00279	0.00327	0.0053	0.00457	0.00345	0.00375	0.00082	0.00415	0.00083	0.47084	0.45561	0.30581	0.27746	0.31944	0.52101	0.45261	0.33504	0.37743	0.08655	0.40702	0.08355
AK148067	0	NC_000083	chr17	-	63301799	63304182	2384	1	0.746	NA	0.1	1.07177	up	2	0	0	0	0	1	0	0	0.00028	0	0	0	0	0.00012	0	0	7e-05	0.00012	3e-05	5e-05	0.02745	0	0	0	0	0.01147	0	0	0.00686	0.01189	0.00287	0.00497
AK156642	0	NC_000083	chr17	+	81796846	81802301	5456	1	0.746	NA	-0.13	0.913831	down	0	0	1	0	0	1	0	1	0	0	8e-05	0	0	5e-05	0	9e-05	2e-05	3e-05	4e-05	4e-05	0	0	0.00758	0	0	0.00501	0	0.00877	0.00189	0.00328	0.00345	0.00369
D230038C21	328872	NC_000083	chr17	-	86070473	86072981	2509	1	0.746	NA	0.1	1.07177	up	2	0	0	0	0	1	0	0	0.00027	0	0	0	0	0.00011	0	0	7e-05	0.00012	3e-05	5e-05	0.02608	0	0	0	0	0.0109	0	0	0.00652	0.01129	0.00272	0.00472
ENSMUSG00000080779	0	NC_000084	chr18	-	60778983	60779394	412	1	0.746	1	-0.06	0.959264	down	307	262	271	265	271	328	348	283	0.24992	0.23175	0.27941	0.26213	0.25233	0.223	0.27352	0.3384	0.2558	0.0174	0.27181	0.04242	24.3788	22.5726	27.2187	25.4902	24.5549	21.7634	26.5647	32.8714	24.9151	1.68909	26.4386	4.08667
Oacyl	319888	NC_000084	chr18	+	65697370	65751624	4648	17	0.746	1	-0.16	0.895025	down	51	20	5	17	52	38	9	13	0.00365	0.00155	0.00046	0.00148	0.00422	0.0023	0.00063	0.00135	0.00179	0.00116	0.00213	0.00135	0.35898	0.15274	0.04451	0.14495	0.41764	0.22349	0.0609	0.13385	0.1753	0.11432	0.20897	0.13353
B430212C06Rik	338360	NC_000084	chr18	-	67320959	67344103	4839	6	0.746	1	-0.11	0.926588	down	23	10	22	20	14	27	30	19	0.0016	0.00075	0.00194	0.00169	0.00111	0.00157	0.00201	0.00194	0.0015	0.00045	0.00166	0.00036	0.1555	0.07335	0.18813	0.16379	0.108	0.15253	0.19498	0.1879	0.14519	0.04318	0.16085	0.03449
Slc22a8	19879	NC_000085	chr19	+	8591254	8611835	4203	12	0.746	NA	0.1	1.07177	up	2	0	0	0	0	1	0	0	0.00015	0	0	0	0	7e-05	0	0	4e-05	6e-05	2e-05	3e-05	0.01557	0	0	0	0	0.0065	0	0	0.00389	0.00674	0.00162	0.00281
Tmem2	83921	NC_000085	chr19	+	21777508	21858733	13892	26	0.746	1	0.16	1.11729	up	5394	6861	942	1268	4259	6979	1323	1068	0.12877	0.17746	0.02844	0.03679	0.11633	0.13925	0.03039	0.03737	0.09287	0.06273	0.08084	0.04771	12.7033	17.5308	2.80596	3.61725	11.4448	13.7334	2.99515	3.67905	9.16433	6.19921	7.9631	4.70245
Glis3	226075	NC_000085	chr19	-	28258851	28680077	9836	19	0.746	1	0.13	1.09429	up	928	875	304	389	901	949	360	235	0.0315	0.03232	0.01307	0.01603	0.03492	0.02701	0.01182	0.01163	0.02323	0.00875	0.02134	0.01002	3.08674	3.15768	1.27894	1.56731	3.41958	2.63753	1.15108	1.14335	2.27267	0.85601	2.08788	0.98047
Abcc2	12780	NC_000085	chr19	+	43782192	43840740	8674	33	0.746	NA	0.13	1.09429	up	0	1	1	0	0	0	0	1	0	4e-05	5e-05	0	0	0	0	6e-05	2e-05	2e-05	2e-05	3e-05	0	0.00409	0.00477	0	0	0	0	0.00552	0.00221	0.00223	0.00138	0.00239
Tlx1	21908	NC_000085	chr19	+	45150079	45156943	2776	4	0.746	NA	0.1	1.07177	up	2	0	0	0	0	1	0	0	0.00024	0	0	0	0	0.0001	0	0	6e-05	0.0001	3e-05	4e-05	0.02357	0	0	0	0	0.00985	0	0	0.00589	0.01021	0.00246	0.00427
AK138886	0	NC_000068	chr2	+	6514903	6518429	3527	1	0.746	NA	0.1	1.07177	up	2	0	0	0	0	1	0	0	0.00019	0	0	0	0	8e-05	0	0	5e-05	8e-05	2e-05	3e-05	0.01855	0	0	0	0	0.00775	0	0	0.00464	0.00803	0.00194	0.00336
Mkks	59030	NC_000068	chr2	-	136873780	136891505	3337	8	0.746	1	0.04	1.02811	up	489	490	393	419	367	650	535	353	0.04889	0.05301	0.04959	0.05089	0.04183	0.05431	0.05155	0.05166	0.0506	0.00157	0.04984	0.00475	4.79428	5.21217	4.8734	4.97601	4.1056	5.32484	5.04221	5.0623	4.96396	0.15712	4.88374	0.46289
Rbbp9	26450	NC_000068	chr2	-	144542265	144550869	2362	6	0.746	1	0.1	1.07177	up	472	525	706	581	390	616	857	487	0.0663	0.08032	0.12588	0.09957	0.06269	0.07254	0.11596	0.10045	0.09302	0.02235	0.08791	0.02131	6.53782	7.88965	12.3686	9.7481	6.16384	7.12936	11.411	9.86685	9.13604	2.1868	8.64277	2.09744
AK039522	0	NC_000069	chr3	-	50400282	50404283	4002	1	0.746	NA	0.15	1.10957	up	2	0	1	0	1	0	1	0	0.00017	0	0.00011	0	0.0001	0	8e-05	0	7e-05	7e-05	5e-05	5e-05	0.01635	0	0.01034	0	0.00933	0	0.00786	0	0.00667	0.007	0.0043	0.00433
ENSMUSG00000103206	0	NC_000069	chr3	-	67607206	67607781	576	1	0.746	1	-0.07	0.952638	down	350	218	148	190	251	337	236	185	0.20271	0.13646	0.10853	0.1335	0.16547	0.16256	0.13186	0.15672	0.1453	0.03488	0.15415	0.01325	19.88	13.4342	10.6325	13.0724	16.2674	15.994	12.8858	15.3702	14.2548	3.42183	15.1294	1.33548
Mrpl9	78523	NC_000069	chr3	+	94443272	94451130	2749	8	0.746	1	-0.04	0.972655	down	951	859	663	591	879	1152	814	569	0.11444	0.11199	0.10094	0.08583	0.12017	0.1155	0.09356	0.09997	0.1033	0.0113	0.1073	0.0109	11.3182	11.0917	9.98009	8.51994	11.9366	11.4558	9.31264	9.90529	10.2275	1.1083	10.6526	1.07794
Rap1a	109905	NC_000069	chr3	-	105727260	105801381	2659	10	0.746	1	-0.04	0.972655	down	822	784	603	575	675	949	836	607	0.10239	0.10654	0.09574	0.08733	0.09609	0.0994	0.10111	0.1116	0.098	0.00727	0.10205	0.0058	10.114	10.4659	9.38414	8.56985	9.47659	9.75657	9.88806	10.9245	9.63348	0.72755	10.0114	0.54769
AK052666	0	NC_000069	chr3	-	109000024	109002094	2071	1	0.746	NA	-0.15	0.90125	down	7	3	5	5	6	4	7	7	0.00114	0.00053	0.00103	0.00099	0.00111	0.00054	0.0011	0.00167	0.00092	0.00023	0.00111	0.0004	0.11058	0.05142	0.0999	0.09568	0.10815	0.0528	0.1063	0.16175	0.0894	0.02259	0.10725	0.03853
AK050816	0	NC_000070	chr4	+	83874393	83875657	1265	1	0.746	NA	0.13	1.09429	up	0	1	1	0	0	0	0	1	0	0.00029	0.00034	0	0	0	0	0.00039	0.00016	0.00016	0.0001	0.00017	0	0.02806	0.03271	0	0	0	0	0.03783	0.01519	0.01528	0.00946	0.01638
Fggy	75578	NC_000070	chr4	+	95557485	95926939	7698	35	0.746	1	-0.18	0.882703	down	14	5	13	62	15	2	37	62	0.00058	0.00021	0.00067	0.00306	0.00071	7e-05	0.00147	0.00387	0.00113	0.00113	0.00153	0.00144	0.0595	0.02306	0.06988	0.31918	0.07274	0.0071	0.15116	0.38543	0.11791	0.1175	0.15411	0.14296
Zmym1	68310	NC_000070	chr4	-	127047094	127061171	6064	10	0.746	1	0.04	1.02811	up	451	332	322	283	377	481	375	239	0.02468	0.01964	0.02218	0.0188	0.02347	0.02196	0.01983	0.01909	0.02133	0.0023	0.02109	0.00173	2.43326	1.94338	2.19731	1.84949	2.32086	2.16838	1.94489	1.88612	2.10586	0.22786	2.08006	0.17441
AK083787	0	NC_000071	chr5	+	16252900	16255214	2315	1	0.746	NA	-0.13	0.913831	down	0	0	1	0	0	1	0	1	0	0	0.00018	0	0	0.00012	0	0.00021	5e-05	8e-05	8e-05	9e-05	0	0	0.01787	0	0	0.01181	0	0.02067	0.00447	0.00774	0.00812	0.0087
Hsj2-ps	0	NC_000071	chr5	-	21951858	21952499	642	1	0.746	NA	-0.13	0.913831	down	0	0	1	0	0	1	0	1	0	0	0.00066	0	0	0.00044	0	0.00077	0.00016	0.00029	0.0003	0.00032	0	0	0.06446	0	0	0.04258	0	0.07454	0.01612	0.02791	0.02928	0.03138
AK132517	0	NC_000071	chr5	-	25069620	25072806	3187	1	0.746	NA	0.17	1.12506	up	1	0	3	1	2	0	2	0	0.00011	0	0.0004	0.00013	0.00024	0	0.0002	0	0.00016	0.00015	0.00011	0.00011	0.01027	0	0.03895	0.01243	0.02343	0	0.01974	0	0.01541	0.01438	0.01079	0.01087
AK079227	0	NC_000071	chr5	+	28577273	28578960	1688	1	0.746	NA	0.1	1.07177	up	2	0	0	0	0	1	0	0	0.0004	0	0	0	0	0.00017	0	0	0.0001	0.00017	4e-05	7e-05	0.03876	0	0	0	0	0.01619	0	0	0.00969	0.01678	0.00405	0.00701
Hnrnpd	11991	NC_000071	chr5	-	99955935	99979015	7493	10	0.746	1	-0.04	0.972655	down	2646	2437	1793	1554	2333	3409	2238	1509	0.11474	0.11416	0.09856	0.08178	0.11574	0.1236	0.09371	0.09637	0.10231	0.01351	0.10736	0.01266	11.5533	11.5446	9.90194	8.219	11.6232	12.4372	9.3935	9.63747	10.3047	1.37919	10.7728	1.29274
ENSMUSG00000104899	0	NC_000071	chr5	-	104987237	104987743	507	1	0.746	NA	-0.13	0.913831	down	0	0	1	0	0	1	0	1	0	0	0.00084	0	0	0.00052	0	0.00097	0.00021	0.00036	0.00037	0.00041	0	0	0.08162	0	0	0.05392	0	0.09439	0.0204	0.03534	0.03708	0.03974
AK156160	0	NC_000071	chr5	+	136735031	136735973	943	1	0.746	NA	0.1	1.07177	up	2	0	0	0	0	1	0	0	0.00071	0	0	0	0	0.0003	0	0	0.00018	0.00031	7e-05	0.00013	0.06939	0	0	0	0	0.02899	0	0	0.01735	0.03005	0.00725	0.01255
AK084434	0	NC_000071	chr5	+	138759069	138761940	2872	1	0.746	NA	0.1	1.07177	up	2	0	0	0	0	1	0	0	0.00023	0	0	0	0	0.0001	0	0	6e-05	0.0001	3e-05	4e-05	0.02278	0	0	0	0	0.00952	0	0	0.0057	0.00986	0.00238	0.00412
Samd9l	209086	NC_000072	chr6	-	3372257	3399572	5481	3	0.746	1	-0.1	0.933033	down	301	479	457	235	330	572	663	236	0.01844	0.03184	0.0354	0.0175	0.0231	0.02933	0.03922	0.02124	0.0258	0.00793	0.02822	0.00702	1.79671	3.10209	3.45026	1.69915	2.24761	2.85289	3.80432	2.06054	2.51205	0.77474	2.74134	0.68001
AK053950	0	NC_000072	chr6	-	31145128	31147419	2292	1	0.746	NA	0.1	1.07177	up	2	0	0	0	0	1	0	0	0.00029	0	0	0	0	0.00012	0	0	7e-05	0.00013	3e-05	5e-05	0.02855	0	0	0	0	0.01193	0	0	0.00714	0.01236	0.00298	0.00517
0610033M10Rik	74093	NC_000072	chr6	-	51400966	51402219	1102	2	0.746	NA	0.1	1.07177	up	2	0	0	0	0	1	0	0	0.00051	0	0	0	0	0.00026	0	0	0.00013	0.00022	6e-05	0.00011	0.05938	0	0	0	0	0.02481	0	0	0.01485	0.02571	0.0062	0.01074
Gm38857	105242714	NC_000072	chr6	-	88214144	88220651	2588	4	0.746	NA	0.1	1.07177	up	2	0	0	0	0	1	0	0	0.00026	0	0	0	0	0.00011	0	0	6e-05	0.00011	3e-05	5e-05	0.02528	0	0	0	0	0.01056	0	0	0.00632	0.01095	0.00264	0.00457
Pik3c2g	18705	NC_000072	chr6	+	139559101	139969284	10175	29	0.746	NA	-0.16	0.895025	down	2	0	2	1	0	0	7	1	7e-05	0	8e-05	4e-05	0	0	0.00022	5e-05	5e-05	3e-05	7e-05	9e-05	0.00643	0	0.00813	0.00389	0	0	0.02164	0.0047	0.00461	0.00306	0.00658	0.0089
Gm27180	0	NC_000073	chr7	+	14548714	14549233	520	1	0.746	NA	-0.13	0.913831	down	0	0	1	0	0	1	0	1	0	0	0.00082	0	0	0.00054	0	0.00095	0.0002	0.00036	0.00037	0.0004	0	0	0.07958	0	0	0.05257	0	0.09203	0.01989	0.03446	0.03615	0.03875
D7Ertd128e	52222	NC_000073	chr7	+	30881953	30886420	1474	3	0.746	NA	0.1	1.07177	up	2	0	0	0	0	1	0	0	0.00046	0	0	0	0	0.00019	0	0	0.00012	0.0002	5e-05	8e-05	0.04439	0	0	0	0	0.01855	0	0	0.0111	0.01922	0.00464	0.00803
Gm15774	105243045	NC_000073	chr7	-	120865509	120875298	2188	3	0.746	1	0.1	1.07177	up	40	32	55	43	32	54	64	28	0.0058	0.00481	0.00991	0.00768	0.00515	0.00641	0.00886	0.006	0.00705	0.00195	0.0066	0.00138	0.59811	0.51914	1.04019	0.77883	0.54597	0.67468	0.91993	0.61241	0.73407	0.20025	0.68825	0.14129
GXL_1199294	0	NC_000073	chr7	-	127016231	127021097	145	2	0.746	1	0.1	1.07177	up	21	16	18	17	17	22	20	14	0.03828	0.03193	0.04415	0.03925	0.0341	0.03577	0.03806	0.042	0.0384	0.00435	0.03748	0.00296	4.7383	3.91679	5.13689	4.64627	4.37671	4.14767	4.33796	4.62051	4.60956	0.44043	4.37071	0.16827
Lrrc27	76612	NC_000073	chr7	+	139212869	139242979	3947	20	0.746	1	-0.12	0.920188	down	141	118	178	233	118	200	256	219	0.01182	0.01076	0.01904	0.02369	0.01127	0.01395	0.02075	0.02683	0.01633	0.00531	0.0182	0.00606	1.16875	1.06119	1.86616	2.33944	1.11604	1.3852	2.03984	2.65526	1.60888	0.52287	1.79909	0.59767
AK138633	0	NC_000074	chr8	-	71587424	71589382	1959	1	0.746	1	-0.14	0.907519	down	12	8	13	4	6	15	18	7	0.00206	0.00149	0.00283	0.00083	0.00118	0.00215	0.00299	0.00176	0.0018	0.00074	0.00202	0.00066	0.20041	0.14496	0.2746	0.08092	0.11434	0.20932	0.28898	0.171	0.17522	0.07127	0.19591	0.06347
AK138012	0	NC_000074	chr8	-	111217167	111219920	2754	1	0.746	NA	0.1	1.07177	up	2	0	0	0	0	1	0	0	0.00024	0	0	0	0	0.0001	0	0	6e-05	0.0001	3e-05	4e-05	0.02376	0	0	0	0	0.00993	0	0	0.00594	0.01029	0.00248	0.0043
AK140196	0	NC_000075	chr9	+	8978439	8980340	1902	1	0.746	NA	0.1	1.07177	up	2	0	0	0	0	1	0	0	0.00035	0	0	0	0	0.00015	0	0	9e-05	0.00015	4e-05	6e-05	0.0344	0	0	0	0	0.01437	0	0	0.0086	0.0149	0.00359	0.00622
Kdm4d	244694	NC_000075	chr9	-	14462548	14500522	3026	4	0.746	NA	-0.16	0.895025	down	4	3	1	6	4	7	3	4	0.00044	0.00036	0.00014	0.00081	0.00051	0.00065	0.00032	0.00065	0.00044	0.00024	0.00053	0.00014	0.04325	0.03519	0.01367	0.07858	0.04935	0.06324	0.03118	0.06326	0.04267	0.02338	0.05176	0.01317
Pias1	56469	NC_000075	chr9	-	62878366	62980883	8664	16	0.746	1	0.04	1.02811	up	827	976	764	728	758	1200	931	630	0.03172	0.04059	0.03702	0.03393	0.03306	0.03842	0.0343	0.03541	0.03581	0.00334	0.0353	0.00199	3.1229	3.99862	3.64897	3.32994	3.26601	3.78628	3.37952	3.47978	3.52511	0.33144	3.4779	0.19344
Car12	76459	NC_000075	chr9	+	66713679	66766845	7607	11	0.746	1	-0.12	0.920188	down	101	83	34	36	102	123	51	29	0.00439	0.00396	0.00188	0.00192	0.00507	0.00451	0.00215	0.00188	0.00304	0.00115	0.0034	0.0014	0.43439	0.3873	0.18495	0.18755	0.50056	0.44202	0.21085	0.18244	0.29855	0.11353	0.33397	0.13924
AK155988	0	NC_000075	chr9	-	69335281	69337283	2003	1	0.746	NA	0.1	1.07177	up	2	0	0	0	0	1	0	0	0.00034	0	0	0	0	0.00014	0	0	9e-05	0.00015	3e-05	6e-05	0.03267	0	0	0	0	0.01365	0	0	0.00817	0.01415	0.00341	0.00591
Iqcf5	75470	NC_000075	chr9	+	106514573	106516010	551	2	0.746	NA	-0.13	0.913831	down	0	0	1	0	0	1	0	1	0	0	0.00077	0	0	0.00051	0	0.00089	0.00019	0.00033	0.00035	0.00037	0	0	0.0751	0	0	0.04961	0	0.08685	0.01878	0.03252	0.03411	0.03657
ENSMUSG00000081182	0	NC_000086	chrX	+	96548629	96550336	1708	1	0.746	NA	0.1	1.07177	up	2	0	0	0	0	1	0	0	0.00039	0	0	0	0	0.00016	0	0	0.0001	0.00017	4e-05	7e-05	0.03831	0	0	0	0	0.01601	0	0	0.00958	0.01659	0.004	0.00693
Gm7160	635504	NC_000067	chr1	-	105979335	105990280	1430	3	0.747	1	-0.1	0.933033	down	28	14	13	25	24	28	26	16	0.00658	0.00347	0.00382	0.00714	0.00644	0.0055	0.0059	0.00552	0.00525	0.00162	0.00584	0.00038	0.64061	0.34751	0.37619	0.69283	0.62653	0.53527	0.57182	0.53544	0.51428	0.15388	0.56727	0.03731
Foxo3	56484	NC_000076	chr10	-	42180207	42276755	9205	7	0.747	1	0.06	1.04247	up	1809	1862	1468	1049	1642	2232	1916	800	0.06583	0.07341	0.06771	0.04637	0.06818	0.0679	0.06728	0.04272	0.06333	0.01018	0.06152	0.01086	6.42963	7.18016	6.5993	4.51622	6.65911	6.62857	6.54629	4.15907	6.18133	1.00083	5.99826	1.06266
Gm10941	100169878	NC_000076	chr10	-	77257776	77259223	708	2	0.747	1	0.13	1.09429	up	13	8	7	7	10	10	8	6	0.00617	0.00401	0.00421	0.00404	0.0054	0.00381	0.00366	0.0037	0.00461	0.00091	0.00414	0.00073	0.60073	0.40108	0.40913	0.39182	0.52727	0.38611	0.35537	0.40555	0.45069	0.08684	0.41858	0.06526
Sbno2	216161	NC_000076	chr10	-	80056997	80106108	12264	36	0.747	1	0.08	1.05702	up	3591	2419	1697	1641	2975	3135	2154	1254	0.09525	0.0695	0.05709	0.05297	0.09021	0.06955	0.05503	0.04883	0.0687	0.01649	0.06591	0.01592	9.57975	7.00136	5.72592	5.30274	9.05569	6.98803	5.52379	4.89322	6.90244	1.66741	6.61518	1.60089
Adamtsl5	66548	NC_000076	chr10	-	80339110	80349036	6613	11	0.747	1	-0.12	0.920188	down	560	485	886	960	496	823	1318	864	0.02747	0.02575	0.05533	0.05738	0.02764	0.03395	0.06258	0.06172	0.04148	0.0149	0.04647	0.01584	2.77051	2.60328	5.5441	5.75303	2.79995	3.40213	6.26816	6.25237	4.16773	1.48385	4.68065	1.59391
Lrig3	320398	NC_000076	chr10	+	125966168	126015359	8172	18	0.747	1	-0.11	0.926588	down	361	146	275	147	276	235	414	159	0.01427	0.00625	0.01377	0.00704	0.01247	0.00777	0.01571	0.00916	0.01033	0.0037	0.01128	0.00308	1.44527	0.63417	1.39252	0.71287	1.2608	0.78612	1.59329	0.9311	1.04621	0.37419	1.14283	0.31181
Cdk2	12566	NC_000076	chr10	-	128697938	128705051	6240	5	0.747	1	-0.06	0.959264	down	1232	1353	804	707	1075	1828	1094	711	0.06517	0.07777	0.05358	0.04515	0.0648	0.08083	0.05555	0.05513	0.06042	0.01228	0.06408	0.01042	6.45947	7.69647	5.33172	4.49013	6.43118	8.00831	5.51386	5.45274	5.99445	1.20575	6.35152	1.03208
A430108G06Rik	319650	NC_000077	chr11	-	53564688	53567313	1504	2	0.747	NA	0.17	1.12506	up	3	2	2	2	3	2	2	1	0.00067	0.00049	0.00057	0.00054	0.00077	0.00037	0.00043	0.00033	0.00057	7e-05	0.00047	0.00017	0.06526	0.0472	0.05503	0.0527	0.07446	0.03635	0.04182	0.03182	0.05505	0.00655	0.04611	0.01675
Cox7c	12867	NC_000077	chr11	-	75599634	75600231	598	1	0.747	1	-0.05	0.965936	down	1114	951	915	898	914	1560	1024	874	0.62622	0.57962	0.65098	0.6128	0.58628	0.73265	0.55502	0.72073	0.6174	0.02576	0.64867	0.07891	60.9474	56.4492	63.3163	59.5112	57.0573	71.3137	53.8545	69.9423	60.056	2.48646	63.042	7.68538
AK081618	0	NC_000077	chr11	+	105315100	105316823	1724	1	0.747	NA	0.18	1.13288	up	5	0	2	3	1	1	3	3	0.00098	0	0.00049	0.00071	0.00022	0.00016	0.00056	0.00086	0.00055	0.00036	0.00045	0.00028	0.09489	0	0.04801	0.06896	0.02165	0.01586	0.05473	0.08327	0.05296	0.0348	0.04388	0.02715
AK042422	0	NC_000078	chr12	-	86290761	86306006	2664	4	0.747	1	-0.09	0.939523	down	112	107	138	144	131	138	204	114	0.01413	0.01466	0.02203	0.02204	0.01884	0.01455	0.02478	0.0211	0.01822	0.00382	0.01982	0.00371	1.37548	1.4257	2.14358	2.14216	1.83571	1.4161	2.40835	2.04786	1.77173	0.37156	1.927	0.35905
AK050998	0	NC_000078	chr12	-	87332488	87335655	2597	2	0.747	1	0.11	1.07923	up	17	11	17	16	21	19	15	7	0.0022	0.00155	0.00279	0.00252	0.0031	0.00203	0.00187	0.00133	0.00227	0.00046	0.00208	0.00064	0.21416	0.15035	0.27088	0.24416	0.30187	0.2	0.18165	0.12899	0.21989	0.04488	0.20313	0.06268
Fam208b	105203	NC_000079	chr13	-	3566035	3611231	13800	22	0.747	1	0.05	1.03526	up	1984	1752	1248	1223	1842	1967	1741	956	0.04794	0.04591	0.03826	0.03587	0.05076	0.0397	0.04052	0.03395	0.042	0.00505	0.04123	0.00606	4.70363	4.50644	3.74224	3.51214	4.98284	3.8965	3.96774	3.31519	4.11611	0.50052	4.04057	0.60002
Ror2	26564	NC_000079	chr13	-	53109312	53286124	4261	12	0.747	1	-0.1	0.933033	down	356	266	496	367	252	589	673	316	0.02788	0.02267	0.04925	0.0349	0.02257	0.03856	0.0509	0.03629	0.03367	0.00998	0.03708	0.01005	2.73344	2.21589	4.81688	3.41333	2.20778	3.77879	4.96737	3.54899	3.29489	0.97595	3.62573	0.97978
Adgrv1	110789	NC_000079	chr13	-	81095068	81633197	29134	97	0.747	1	0.15	1.10957	up	16	9	6	5	14	5	12	2	0.00018	0.00011	9e-05	7e-05	0.00018	5e-05	0.00013	3e-05	0.00011	4e-05	0.0001	6e-05	0.01797	0.01097	0.00852	0.0068	0.01794	0.00469	0.01295	0.00329	0.01107	0.00425	0.00972	0.00601
Gnpnat1	54342	NC_000080	chr14	-	45376334	45388956	3073	6	0.747	1	-0.04	0.972655	down	614	498	474	449	502	641	659	450	0.06712	0.05906	0.06544	0.05956	0.06259	0.05851	0.06934	0.07203	0.0628	0.00354	0.06562	0.00535	6.53697	5.75235	6.3828	5.79039	6.09829	5.70223	6.74444	7.00776	6.11563	0.34881	6.38818	0.51608
Taf2	319944	NC_000081	chr15	-	55015129	55072186	6383	26	0.747	1	0.04	1.02811	up	1459	1404	957	978	1253	1693	1228	885	0.07537	0.07862	0.06238	0.06159	0.07394	0.0732	0.06144	0.06711	0.06949	0.0076	0.06892	0.00507	7.47828	7.80766	6.20416	6.07209	7.32812	7.25073	6.05058	6.63511	6.89055	0.76281	6.81614	0.51717
Srl	106393	NC_000082	chr16	-	4480212	4541816	5457	9	0.747	1	0.12	1.08673	up	1919	1486	3087	3030	1401	2612	3313	2298	0.11787	0.0991	0.24015	0.22589	0.09823	0.13395	0.19609	0.20694	0.17075	0.06282	0.1588	0.04471	11.5051	9.66592	23.4088	22.0045	9.58409	13.0848	19.0937	20.1523	16.6461	6.11553	15.4787	4.34132
A930003K04Rik	77792	NC_000083	chr17	-	47388270	47388874	605	1	0.747	NA	-0.18	0.882703	down	1	1	2	1	2	2	2	1	0.00056	0.0006	0.00141	0.00067	0.00127	0.00093	0.00107	0.00081	0.00081	0.00035	0.00102	0.00017	0.05408	0.05867	0.1368	0.0655	0.12341	0.09037	0.10397	0.0791	0.07876	0.03375	0.09921	0.01651
Nme5	75533	NC_000084	chr18	-	34557643	34579152	1293	7	0.747	1	-0.14	0.907519	down	18	5	13	14	22	13	21	6	0.00465	0.00131	0.00423	0.0043	0.00636	0.00266	0.00512	0.00221	0.00362	0.00134	0.00409	0.00172	0.45545	0.13726	0.41605	0.42909	0.63517	0.27485	0.51079	0.22207	0.35946	0.12907	0.41072	0.16915
Gm36037	102639815	NC_000084	chr18	+	34982925	35109445	3266	6	0.747	NA	-0.16	0.895025	down	1	0	0	1	1	0	1	1	0.0001	0	0	0.00013	0.00012	0	0.0001	0.00015	6e-05	6e-05	9e-05	6e-05	0.01002	0	0	0.01213	0.01143	0	0.00963	0.01465	0.00554	0.00559	0.00893	0.00546
Ttc21b	73668	NC_000068	chr2	-	66184327	66256675	9343	29	0.747	1	0.04	1.02811	up	418	357	372	283	385	451	437	243	0.01465	0.01355	0.0165	0.01214	0.01546	0.01328	0.0148	0.01247	0.01421	0.00159	0.014	0.00119	1.46373	1.35631	1.6476	1.20039	1.5383	1.31959	1.47102	1.24466	1.41701	0.16276	1.39339	0.11683
Fam227b	75823	NC_000068	chr2	-	125983483	126152087	2622	17	0.747	1	0.12	1.08673	up	25	18	18	6	11	22	18	14	0.00318	0.00248	0.00288	0.00093	0.00161	0.00233	0.00218	0.00263	0.00237	0.00087	0.00219	0.00037	0.31195	0.24368	0.28408	0.09069	0.15661	0.22937	0.21591	0.25552	0.2326	0.08545	0.21435	0.03625
Mrps5	77721	NC_000068	chr2	+	127587222	127606829	6654	13	0.747	1	0.08	1.05702	up	792	635	360	398	662	833	448	295	0.03955	0.03439	0.02266	0.02416	0.03771	0.03466	0.02152	0.0215	0.03019	0.00704	0.02885	0.00742	3.89416	3.38742	2.2388	2.37041	3.714	3.42225	2.11748	2.12163	2.9727	0.69326	2.84384	0.73159
Trib3	228775	NC_000068	chr2	-	152337422	152344060	2153	4	0.747	1	0.14	1.10191	up	525	816	948	1394	404	745	1787	758	0.08136	0.1373	0.18616	0.26305	0.07129	0.09666	0.26785	0.17253	0.16697	0.06673	0.15208	0.07652	7.97786	13.4532	18.2205	25.6592	7.00493	9.45936	26.1038	16.8483	16.3277	6.49311	14.8541	7.43715
Gm14217	0	NC_000068	chr2	+	154703809	154704699	891	1	0.747	1	0.03	1.02101	up	3292	2767	2527	2648	2763	3753	3312	2177	1.24192	1.13267	1.2068	1.21312	1.1898	1.18399	1.20474	1.20384	1.19863	0.04032	1.19559	0.00894	120.88	110.233	117.361	117.778	115.763	115.146	116.906	116.926	116.563	3.89937	116.185	0.7624
Tnfsf10	22035	NC_000069	chr3	+	27317028	27342428	5267	6	0.747	1	0.17	1.12506	up	37	77	11	12	23	92	11	9	0.00235	0.00532	0.00085	0.00093	0.00165	0.0049	0.00068	0.00084	0.00236	0.00181	0.00202	0.0017	0.22983	0.51893	0.08642	0.09029	0.16302	0.4775	0.06568	0.08177	0.23137	0.17579	0.19699	0.1661
Zfp697	242109	NC_000069	chr3	+	98381341	98753812	10486	10	0.747	1	0.06	1.04247	up	912	792	562	589	927	993	612	431	0.02919	0.02746	0.02272	0.02283	0.03384	0.02656	0.01888	0.02017	0.02555	0.00284	0.02486	0.00594	2.84548	2.68098	2.2178	2.22602	3.30017	2.58874	1.83554	1.96697	2.49257	0.27685	2.42286	0.58094
Gm13208	0	NC_000070	chr4	-	149142497	149143388	892	1	0.747	1	-0.05	0.965936	down	1568	1045	923	1076	1382	1508	1364	873	0.59071	0.42722	0.44012	0.49218	0.59392	0.47473	0.49542	0.48194	0.48756	0.06433	0.5115	0.04816	57.5112	41.5844	42.8186	47.8048	57.8375	46.2153	48.092	46.8359	47.4297	6.26911	49.7452	4.72078
Dnajb6	23950	NC_000071	chr5	+	29735687	29818134	8499	16	0.747	1	-0.08	0.946058	down	1545	1351	748	737	1485	1841	979	710	0.06092	0.05793	0.03741	0.03535	0.06692	0.06075	0.03731	0.04109	0.0479	0.01159	0.05152	0.01258	5.94746	5.64243	3.64191	3.43656	6.52267	5.92155	3.62275	3.99779	4.66709	1.13532	5.01619	1.23166
Lrrc8b	433926	NC_000071	chr5	+	105415775	105490074	6952	7	0.747	1	0.14	1.10191	up	1764	2354	533	686	1653	2446	651	475	0.0849	0.12291	0.03246	0.04012	0.09058	0.09831	0.0303	0.03357	0.0701	0.03648	0.06319	0.0314	8.30156	12.0192	3.17258	3.91055	8.87625	9.61825	2.94506	3.26974	6.85097	3.57041	6.17732	3.08325
Wnt2	22413	NC_000072	chr6	-	17985474	18032751	5853	6	0.747	1	-0.15	0.90125	down	14	69	25	17	21	88	28	27	0.0008	0.0043	0.00182	0.00119	0.00138	0.00422	0.00155	0.00227	0.00203	0.00136	0.00235	0.00113	0.07826	0.41846	0.17675	0.11511	0.13394	0.41101	0.15045	0.22076	0.19715	0.13253	0.22904	0.11
AK137822	0	NC_000072	chr6	-	24657518	24660369	2852	1	0.747	NA	-0.18	0.882703	down	2	1	2	0	1	2	3	1	0.00024	0.00013	0.0003	0	0.00013	0.0002	0.00034	0.00017	0.00017	0.00011	0.00021	8e-05	0.02294	0.01245	0.02902	0	0.01309	0.01917	0.03308	0.01678	0.0161	0.01103	0.02053	0.00756
Fam60a	56306	NC_000072	chr6	-	148921035	148946467	4539	11	0.747	1	0.14	1.10191	up	544	459	162	161	486	525	151	110	0.04011	0.03663	0.01514	0.01446	0.04093	0.03239	0.01075	0.01195	0.02659	0.01185	0.024	0.01302	3.92112	3.58948	1.4769	1.40569	3.99708	3.1619	1.04626	1.15974	2.5983	1.1632	2.34124	1.2736
Tshz3	243931	NC_000073	chr7	+	36697742	36773553	7700	6	0.747	1	0.13	1.09429	up	232	248	461	252	159	258	638	173	0.01008	0.01175	0.0254	0.01336	0.00792	0.00942	0.0268	0.01106	0.01515	0.00603	0.0138	0.00759	0.98575	1.14325	2.47746	1.29698	0.77086	0.91596	2.60587	1.07519	1.47586	0.58865	1.34197	0.73761
Nipa2	93790	NC_000073	chr7	-	55931266	55962655	5586	7	0.747	1	-0.04	0.972655	down	1372	1034	917	898	1242	1330	1176	881	0.08216	0.0673	0.06963	0.06538	0.08488	0.06655	0.06781	0.07736	0.07112	0.00655	0.07415	0.00747	8.03571	6.5705	6.79304	6.37088	8.30017	6.50879	6.62109	7.54752	6.94253	0.64857	7.24439	0.73078
Eed	13626	NC_000073	chr7	-	89954654	89981419	2656	12	0.747	1	-0.06	0.959264	down	848	767	474	496	725	1120	634	460	0.10139	0.0998	0.07091	0.0722	0.09907	0.11156	0.07308	0.0805	0.08607	0.01454	0.09105	0.01516	10.4457	10.2505	7.38492	7.40078	10.19	11.5276	7.50731	8.28818	8.87049	1.47926	9.37829	1.57856
AK043053	0	NC_000074	chr8	+	4176766	4178946	2181	1	0.747	NA	-0.16	0.895025	down	1	0	0	1	1	0	1	1	0.00015	0	0	0.00019	0.00018	0	0.00015	0.00023	9e-05	9e-05	0.00014	9e-05	0.015	0	0	0.01817	0.01712	0	0.01442	0.02194	0.00829	0.00837	0.01337	0.00818
Sult5a1	57429	NC_000074	chr8	-	123140192	123158914	4813	10	0.747	NA	-0.17	0.888843	down	3	5	10	0	7	7	9	2	0.00021	0.00038	0.00088	0	0.00056	0.00041	0.00058	0.0002	0.00037	0.00033	0.00044	0.00015	0.02039	0.03688	0.08598	0	0.05429	0.03976	0.05881	0.01989	0.03581	0.03177	0.04319	0.01518
Gas8	104346	NC_000074	chr8	+	123518835	123536657	3859	12	0.747	1	-0.04	0.972655	down	498	377	310	332	457	532	418	281	0.04248	0.03486	0.03336	0.03453	0.04446	0.03791	0.03454	0.03516	0.03631	0.00361	0.03802	0.00393	4.22207	3.46773	3.32417	3.40947	4.42087	3.76865	3.40663	3.48467	3.60586	0.35941	3.7702	0.39909
Tmem123	71929	NC_000075	chr9	+	7764041	7794333	3109	7	0.747	1	-0.06	0.959264	down	4519	5026	3798	4548	4188	6461	4937	4478	0.48319	0.58348	0.51278	0.59007	0.51063	0.57818	0.50866	0.70063	0.54238	0.04567	0.57452	0.078	47.5546	57.3826	50.551	57.9727	50.2866	56.8105	49.942	68.9276	53.3652	4.44554	56.4917	7.68365
AK037371	0	NC_000075	chr9	-	24463700	24464618	919	1	0.747	NA	-0.17	0.888843	down	2	1	4	2	3	3	4	2	0.00073	0.0004	0.00185	0.00089	0.00125	0.00092	0.00141	0.00107	0.00097	0.00054	0.00116	0.00018	0.0712	0.03862	0.18011	0.08625	0.12186	0.08924	0.13689	0.10415	0.09405	0.05259	0.11304	0.01797
Ddx6	13209	NC_000075	chr9	+	44602716	44640731	10155	16	0.747	1	0.03	1.02101	up	6844	6501	4686	4609	5887	7657	6315	4165	0.22519	0.23207	0.1951	0.18408	0.22134	0.21082	0.20044	0.20097	0.20911	0.02005	0.20839	0.00854	22.0496	22.7237	19.0949	17.9867	21.6412	20.6124	19.5576	19.6275	20.4637	1.97686	20.3597	0.84933
Kmt2a	214162	NC_000075	chr9	-	44803355	44881359	17026	38	0.747	1	0.04	1.02811	up	3754	3239	2846	2670	3704	3880	3789	1915	0.07368	0.06896	0.07073	0.06368	0.0831	0.06368	0.07157	0.05499	0.06926	0.00364	0.06833	0.01035	7.21361	6.75269	6.917	6.21473	8.12129	6.22972	6.99899	5.38252	6.77451	0.36295	6.68313	1.00812
4833427G06Rik	235345	NC_000075	chr9	-	51081115	51102078	977	6	0.747	NA	0.16	1.11729	up	6	4	7	12	6	3	8	9	0.00206	0.00149	0.00297	0.00489	0.00232	0.00086	0.00256	0.00438	0.00285	0.00129	0.00253	0.00125	0.20092	0.14533	0.29648	0.48676	0.22926	0.08394	0.25752	0.44084	0.28237	0.1298	0.25289	0.12693
Pstpip1	19200	NC_000075	chr9	+	56078445	56128890	4451	19	0.747	1	0.14	1.10191	up	183	43	94	66	161	51	104	39	0.01273	0.00327	0.00838	0.00565	0.01301	0.00307	0.00692	0.00394	0.00751	0.00352	0.00673	0.00389	1.34513	0.34292	0.87391	0.58764	1.35031	0.31323	0.73485	0.41931	0.7874	0.37283	0.70442	0.40386
ENSMUSG00000067946	0	NC_000086	chrX	+	52898588	52899469	882	1	0.747	1	-0.05	0.965936	down	1856	1345	1018	1159	1632	1894	1320	1095	0.70698	0.55641	0.49116	0.53602	0.70992	0.60319	0.48519	0.61167	0.57264	0.08107	0.60249	0.07966	68.8463	54.1293	47.7612	52.0761	69.0746	58.7031	47.0683	59.4121	55.7032	7.92857	58.5645	7.80002
Renbp	19703	NC_000086	chrX	-	73922121	73930850	5763	7	0.747	1	0.13	1.09429	up	1336	1700	723	475	1086	2321	659	299	0.07372	0.10089	0.0505	0.03157	0.0682	0.10719	0.03519	0.02396	0.06417	0.02593	0.05863	0.03241	7.58453	10.4708	5.19141	3.2664	7.03474	11.0097	3.59633	2.48286	6.62828	2.69472	6.03091	3.32836
Cldn34c3	382265	NC_000086	chrX	+	123788212	123823149	1117	5	0.747	NA	0.16	1.11729	up	6	9	8	9	1	17	8	6	0.00181	0.00294	0.00294	0.00318	0.00034	0.00422	0.00214	0.00246	0.00272	0.00053	0.00229	0.00138	0.17574	0.286	0.29637	0.31931	0.03342	0.41605	0.22525	0.25706	0.26936	0.05538	0.23295	0.13599
D1Mgi28	0	NC_000067	chr1	-	21511933	21513056	1124	1	0.748	1	-0.02	0.986233	down	1772	1452	1320	1265	1543	2031	1691	1141	0.52917	0.47074	0.49913	0.45888	0.526	0.50729	0.4871	0.50003	0.48948	0.02718	0.5051	0.01407	51.5785	45.8542	48.5963	44.6014	51.2467	49.3961	47.3152	48.579	47.6576	2.68548	49.1343	1.42727
ENSMUSG00000083242	0	NC_000067	chr1	+	66033085	66033425	341	1	0.748	1	-0.13	0.913831	down	17	10	7	10	20	16	7	9	0.01655	0.01049	0.00874	0.01197	0.02251	0.01319	0.00666	0.01301	0.01194	0.0029	0.01384	0.00565	1.63104	1.04094	0.84945	1.16217	2.18949	1.28267	0.64561	1.26304	1.1709	0.28811	1.3452	0.55066
Tpr	108989	NC_000067	chr1	+	150392838	150449935	10496	49	0.748	1	-0.03	0.97942	down	4962	4145	3394	3328	4639	5691	4494	2781	0.1536	0.13918	0.1327	0.12497	0.16384	0.1473	0.13416	0.12612	0.13761	0.01051	0.14286	0.01428	15.4669	14.0178	13.3809	12.5656	16.4994	14.8223	13.4658	12.6796	13.8578	1.06209	14.3668	1.45031
Smyd2	226830	NC_000067	chr1	+	189879935	189884652	4718	1	0.748	1	-0.04	0.972655	down	871	844	632	692	742	1279	881	554	0.05992	0.06252	0.05489	0.05785	0.05807	0.0733	0.0584	0.05579	0.0588	0.0028	0.06139	0.00695	6.03992	6.34984	5.54313	5.81262	5.87101	7.41075	5.87275	5.61929	5.93638	0.29649	6.19345	0.71033
AK035001	0	NC_000076	chr10	-	23778612	23779834	1223	1	0.748	NA	-0.18	0.882703	down	1	1	1	2	2	2	2	1	0.00027	0.0003	0.00035	0.00058	0.00063	0.00046	0.00053	0.0004	0.00038	0.00012	0.00051	9e-05	0.02675	0.02902	0.03384	0.06481	0.06105	0.0447	0.05143	0.03913	0.03861	0.01534	0.04908	0.00817
Mterf2	74238	NC_000076	chr10	-	85119433	85128069	2603	3	0.748	1	-0.06	0.959264	down	141	161	95	111	126	193	132	119	0.01817	0.02256	0.01553	0.01736	0.01858	0.0208	0.01644	0.02252	0.01841	0.00258	0.01958	0.00229	1.77221	2.19548	1.51024	1.68995	1.80702	2.0269	1.59486	2.18777	1.79197	0.25149	1.90414	0.22394
AK082227	0	NC_000077	chr11	+	88165781	88167194	1414	1	0.748	NA	0.15	1.10957	up	0	0	4	3	0	1	5	0	0	0	0.00112	0.00087	0	0.0002	0.00115	0	0.0005	0.00051	0.00034	0.00048	0	0	0.11706	0.08408	0	0.01933	0.11121	0	0.05028	0.05162	0.03263	0.04605
Synj2bp-cox16	105940408	NC_000078	chr12	-	81358860	81532905	3241	8	0.748	1	-0.03	0.97942	down	489	419	367	377	422	562	482	361	0.04979	0.04624	0.04722	0.04663	0.04915	0.04787	0.04751	0.05376	0.04747	0.00138	0.04957	0.00249	4.93629	4.58895	4.68579	4.60984	4.86071	4.74031	4.67726	5.33037	4.70522	0.13819	4.90216	0.25586
Zfp87	170763	NC_000079	chr13	-	67515607	67526231	6797	5	0.748	1	0.05	1.03526	up	241	208	237	188	187	294	290	158	0.0119	0.01113	0.01484	0.01127	0.01055	0.01213	0.01381	0.01144	0.01229	0.0015	0.01198	0.00119	1.16003	1.08624	1.44287	1.09614	1.02705	1.18244	1.34185	1.11242	1.19632	0.14514	1.16594	0.11551
AK081772	0	NC_000080	chr14	+	56686870	56688086	1217	1	0.748	1	-0.15	0.90125	down	13	3	7	8	15	5	10	7	0.00359	0.0009	0.00245	0.00268	0.00473	0.00115	0.00266	0.00284	0.00241	0.00097	0.00284	0.00127	0.34948	0.0875	0.23801	0.26051	0.46012	0.11231	0.25842	0.27526	0.23387	0.09423	0.27653	0.12349
5031439G07Rik	223739	NC_000081	chr15	-	84943936	84988551	9607	10	0.748	1	0.06	1.04247	up	2555	2256	1441	1432	2263	2757	1971	1052	0.08863	0.08486	0.06322	0.06034	0.08968	0.07991	0.06593	0.05347	0.07426	0.01259	0.07225	0.01374	8.7011	8.33546	6.20686	5.90716	8.79353	7.8451	6.45241	5.24032	7.28765	1.24193	7.08284	1.35091
Zfp641	239652	NC_000081	chr15	-	98285588	98296508	6466	7	0.748	1	-0.14	0.907519	down	42	38	92	97	43	76	121	93	0.00218	0.00213	0.00603	0.00611	0.00255	0.0033	0.00603	0.00705	0.00411	0.00196	0.00473	0.00186	0.21251	0.20861	0.58877	0.59451	0.24826	0.32131	0.58854	0.6883	0.4011	0.19056	0.4616	0.18214
Usp7	252870	NC_000082	chr16	-	8688722	8792308	8678	32	0.748	1	0.03	1.02101	up	3128	2686	2217	1987	2795	3413	2795	1669	0.1166	0.10849	0.1047	0.08996	0.1188	0.10672	0.10059	0.0916	0.10494	0.00966	0.10443	0.00989	11.7928	10.9866	10.5716	9.07407	12.0234	10.7514	10.1294	9.20378	10.6063	0.9876	10.527	1.02453
Traf7	224619	NC_000083	chr17	-	24508562	24527938	5872	14	0.748	1	0.04	1.02811	up	3232	2695	1944	1984	2704	3599	2499	1617	0.1762	0.15975	0.13441	0.13172	0.16744	0.16382	0.13182	0.12934	0.15052	0.01842	0.1481	0.01759	18.0076	16.2911	13.6995	13.39	17.1904	16.755	13.3845	13.1781	15.3471	1.90489	15.127	1.85355
Slc44a4	70129	NC_000083	chr17	+	34914224	34930436	3191	21	0.748	NA	0.18	1.13288	up	10	4	0	4	5	8	3	0	0.00103	0.00039	0	0.00046	0.00058	0.0007	0.0003	0	0.00047	0.00037	0.00039	0.00027	0.10253	0.0445	0	0.04968	0.05849	0.06854	0.02957	0	0.04918	0.03636	0.03915	0.02675
Cyb561a3	225912	NC_000085	chr19	+	10577157	10595961	4334	10	0.748	1	-0.11	0.926588	down	707	855	1296	1044	666	1187	1890	1005	0.05431	0.07138	0.1261	0.09754	0.05844	0.07627	0.14015	0.11346	0.08733	0.02717	0.09708	0.03182	5.33705	7.00254	12.3741	9.54631	5.73656	7.48706	13.715	11.097	8.56499	2.66143	9.50892	3.1037
Sorbs1	20411	NC_000085	chr19	-	40292040	40513876	24117	41	0.748	1	-0.1	0.933033	down	2306	1876	2477	3545	2246	3340	3311	3026	0.03128	0.02765	0.04256	0.05852	0.03482	0.03802	0.04347	0.06022	0.04	0.01202	0.04413	0.00979	3.12829	2.76114	4.25009	5.82528	3.47659	3.78593	4.31777	6.00448	3.9912	1.19253	4.39619	0.97607
A930026I22Rik	77970	NC_000085	chr19	+	46882357	46883434	1078	1	0.748	1	0.1	1.07177	up	20	33	32	23	24	27	32	25	0.00624	0.01117	0.01264	0.00871	0.00852	0.00704	0.00963	0.01143	0.00969	0.00244	0.00915	0.0016	0.60699	1.08661	1.22836	0.84554	0.83111	0.68469	0.93359	1.10982	0.94188	0.23688	0.8898	0.15479
AK148644	0	NC_000068	chr2	+	4316479	4318886	2408	1	0.748	NA	0.18	1.13288	up	4	2	1	2	5	0	1	1	0.00056	0.0003	0.00018	0.00034	0.0008	0	0.00013	0.0002	0.00034	0.00014	0.00028	0.00031	0.05435	0.02948	0.01718	0.03292	0.07751	0	0.01306	0.01987	0.03348	0.01339	0.02761	0.02968
ENSMUSG00000083007	0	NC_000068	chr2	+	69766182	69766806	625	1	0.748	1	0.03	1.02101	up	538	396	387	384	438	569	493	313	0.28939	0.23084	0.26352	0.25039	0.26881	0.25558	0.25559	0.24692	0.25853	0.02127	0.25672	0.00782	28.1626	22.4902	25.6228	24.3487	26.1614	24.8875	24.8079	23.9659	25.1561	2.06252	24.9557	0.78419
Chgb	12653	NC_000068	chr2	+	132781278	132795079	5222	5	0.748	NA	-0.16	0.895025	down	1	5	2	4	4	6	4	2	6e-05	0.00035	0.00016	0.00031	0.00029	0.00032	0.00025	0.00019	0.00022	0.00012	0.00026	5e-05	0.00627	0.03399	0.01585	0.03036	0.02859	0.03141	0.02409	0.01833	0.02162	0.01116	0.0256	0.00495
Csrp2bp	228714	NC_000068	chr2	+	144368983	144407676	5787	12	0.748	1	-0.04	0.972655	down	1129	997	702	757	1042	1411	929	643	0.0648	0.06218	0.05117	0.05262	0.0681	0.06773	0.05129	0.05423	0.05769	0.00589	0.06034	0.00765	6.3828	6.11533	5.01972	5.18401	6.72173	6.66535	5.04877	5.31725	5.67546	0.58424	5.93828	0.76147
AK049479	0	NC_000068	chr2	+	154802568	154808507	5940	1	0.748	1	-0.14	0.907519	down	17	10	10	4	11	8	16	12	0.00096	0.00061	0.00072	0.00027	0.00071	0.00036	0.00087	0.001	0.00064	0.00025	0.00073	0.00024	0.09363	0.05976	0.06966	0.02669	0.06913	0.03682	0.08471	0.09668	0.06243	0.02403	0.07183	0.02245
AK138482	0	NC_000068	chr2	+	181895606	181895960	355	1	0.748	NA	0.16	1.11729	up	2	1	0	1	2	1	0	0	0.00189	0.00103	0	0.00115	0.00216	0.00079	0	0	0.00102	0.00067	0.00074	0.00088	0.18432	0.09999	0	0.11163	0.21031	0.07701	0	0	0.09899	0.06565	0.07183	0.08591
8430422M14Rik	109319	NC_000069	chr3	-	35955436	35956257	822	1	0.748	1	-0.11	0.926588	down	16	10	11	17	14	20	17	13	0.00654	0.00444	0.0057	0.00844	0.00654	0.00684	0.00669	0.0078	0.00628	0.00145	0.00697	0.00049	0.63682	0.43182	0.55375	0.8196	0.6358	0.66513	0.65043	0.75683	0.6105	0.14103	0.67705	0.04722
Med12l	329650	NC_000069	chr3	+	59005595	59318682	12995	46	0.748	1	0.12	1.08673	up	101	61	109	105	89	53	144	79	0.00258	0.00167	0.00354	0.00322	0.00259	0.00115	0.00356	0.00295	0.00275	0.00071	0.00256	0.00089	0.25428	0.16662	0.34709	0.32021	0.25567	0.11149	0.34851	0.29092	0.27205	0.06961	0.25165	0.08744
Gm9052	668222	NC_000069	chr3	+	95995919	95996459	541	1	0.748	NA	0.17	1.12506	up	6	4	1	3	7	2	2	1	0.00373	0.0027	0.00079	0.00226	0.00497	0.00104	0.0012	0.00091	0.00237	0.00106	0.00203	0.0017	0.36285	0.26245	0.07649	0.21976	0.48302	0.10106	0.11627	0.08846	0.23039	0.10292	0.1972	0.16531
Gar1	68147	NC_000069	chr3	-	129824912	129831396	1740	7	0.748	1	-0.09	0.939523	down	707	536	312	298	599	858	393	294	0.13262	0.10841	0.07413	0.06769	0.12839	0.13561	0.07062	0.08069	0.09571	0.02634	0.10383	0.02851	13.2936	10.9344	7.41995	6.7872	12.8512	13.4799	7.1034	8.08589	9.60877	2.64986	10.3801	2.81583
AK143986	0	NC_000070	chr4	-	46188547	46190758	2212	1	0.748	NA	0.16	1.11729	up	4	4	4	3	2	3	7	2	0.00061	0.00066	0.00077	0.00055	0.00035	0.00038	0.00103	0.00045	0.00065	8e-05	0.00055	0.00028	0.05916	0.06419	0.07483	0.05375	0.03375	0.03708	0.09953	0.04327	0.06298	0.00777	0.05341	0.02685
Fsd1l	319636	NC_000070	chr4	+	53629929	53707009	11696	16	0.748	1	-0.07	0.952638	down	246	224	279	243	208	340	341	251	0.00705	0.00696	0.01014	0.00847	0.00677	0.00815	0.00944	0.01055	0.00815	0.00129	0.00873	0.00141	0.68813	0.67981	0.9871	0.82337	0.66388	0.79468	0.91694	1.02699	0.7946	0.1249	0.85062	0.13556
ENSMUSG00000082310	0	NC_000070	chr4	+	123838104	123839502	1399	1	0.748	1	-0.11	0.926588	down	37	24	17	30	47	29	33	17	0.00885	0.00626	0.00517	0.00869	0.01285	0.00583	0.00764	0.00585	0.00724	0.00158	0.00804	0.00287	0.86528	0.60894	0.50284	0.84982	1.25414	0.56667	0.74186	0.58151	0.70672	0.15552	0.78604	0.27885
ENSMUSG00000081227	0	NC_000070	chr4	+	143671124	143671684	561	1	0.748	1	0.04	1.02811	up	339	297	234	221	270	390	285	209	0.20124	0.19174	0.17574	0.15953	0.18331	0.19352	0.16326	0.18191	0.18206	0.01588	0.1805	0.01092	19.7701	18.792	17.2603	15.6118	17.9667	19.0043	15.9774	17.8284	17.8585	1.57566	17.6942	1.09042
ENSMUSG00000083477	0	NC_000071	chr5	+	49552158	49553268	1111	1	0.748	1	0.06	1.04247	up	930	713	486	489	682	976	581	462	0.27845	0.23157	0.18431	0.17759	0.23306	0.24392	0.16828	0.20386	0.21798	0.04064	0.21228	0.02932	27.3867	22.78	18.1016	17.4429	22.9159	24.0151	16.447	19.9002	21.4278	4.00874	20.8195	2.93987
ENSMUSG00000105441	0	NC_000071	chr5	-	98075303	98075918	616	1	0.748	1	-0.11	0.926588	down	26	32	13	12	21	40	28	11	0.01419	0.01896	0.00898	0.00795	0.01308	0.01823	0.01453	0.0088	0.01252	0.00441	0.01366	0.00338	1.3809	1.84394	0.87329	0.77201	1.27264	1.77512	1.42955	0.85456	1.21754	0.42897	1.33297	0.33066
Gak	231580	NC_000071	chr5	-	108569107	108629777	8672	28	0.748	1	-0.04	0.972655	down	2822	2406	1811	1807	2704	3243	2432	1515	0.10632	0.09812	0.08611	0.08272	0.11582	0.10197	0.08838	0.08336	0.09332	0.00944	0.09738	0.01264	10.6465	9.84815	8.64161	8.25777	11.64	10.223	8.81998	8.36032	9.34852	0.95184	9.76083	1.2837
Olfr212	258019	NC_000072	chr6	+	116506199	116517965	3015	3	0.748	NA	0.18	1.13288	up	3	4	1	1	3	4	1	0	0.00033	0.00048	0.00014	0.00014	0.00038	0.00037	0.00011	0	0.00027	0.00014	0.00021	0.00016	0.03255	0.04709	0.01372	0.01314	0.03715	0.03627	0.01043	0	0.02662	0.01416	0.02096	0.01618
Exosc5	27998	NC_000073	chr7	+	25659153	25673067	3733	7	0.748	1	-0.07	0.952638	down	386	339	208	181	354	433	289	185	0.03385	0.03232	0.02339	0.01934	0.03562	0.03189	0.02459	0.02407	0.02722	0.00606	0.02904	0.0049	3.38299	3.22344	2.30569	1.92152	3.54007	3.17088	2.4348	2.37161	2.70841	0.61272	2.87934	0.49421
AK035558	0	NC_000073	chr7	-	45039915	45042117	2203	1	0.748	NA	0.17	1.12506	up	8	1	5	5	3	2	9	3	0.00122	0.00017	0.00097	0.00092	0.00052	0.00026	0.00133	0.00067	0.00082	0.00039	0.00069	0.00039	0.11881	0.01611	0.09392	0.08995	0.05084	0.02482	0.12848	0.06517	0.0797	0.03834	0.06733	0.03815
Nlrp10	244202	NC_000073	chr7	-	108921853	108930178	4503	3	0.748	1	0.11	1.07923	up	95	67	145	126	67	138	158	87	0.00708	0.00543	0.01367	0.01139	0.00569	0.00861	0.01137	0.00947	0.00939	0.00329	0.00878	0.00205	0.69023	0.52814	1.33248	1.1089	0.55544	0.83777	1.10352	0.92459	0.91494	0.32096	0.85533	0.19789
Trim66	330627	NC_000073	chr7	-	109449001	109516763	11046	25	0.748	1	-0.17	0.888843	down	37	23	109	132	29	26	299	73	0.00112	0.00076	0.00416	0.00487	0.001	0.00066	0.00868	0.00322	0.00273	0.00181	0.00339	0.00321	0.10959	0.07391	0.40834	0.47358	0.09801	0.06435	0.85131	0.31626	0.26636	0.17657	0.33248	0.31477
Acd	497652	NC_000074	chr8	-	105695860	105701114	3461	12	0.748	1	-0.04	0.972655	down	406	393	328	312	336	564	492	251	0.03878	0.04078	0.04004	0.03637	0.0367	0.04509	0.04515	0.03532	0.03899	0.00167	0.04056	0.00458	3.83792	4.0306	3.92164	3.57254	3.62413	4.45479	4.47082	3.47058	3.84068	0.16921	4.00508	0.46097
Dock6	319899	NC_000075	chr9	-	21799860	21852719	8796	53	0.748	1	0.12	1.08673	up	1561	2633	666	1117	1309	3192	937	710	0.05817	0.10597	0.03124	0.05037	0.05558	0.0989	0.03363	0.03861	0.06144	0.02751	0.05668	0.0257	5.80616	10.6254	3.13318	5.03259	5.55547	9.92035	3.35025	3.8628	6.14933	2.7612	5.67222	2.58485
Fam46a	212943	NC_000075	chr9	-	85320439	85327348	5703	3	0.748	1	-0.07	0.952638	down	368	248	291	315	326	338	415	291	0.02169	0.01584	0.02172	0.02256	0.0219	0.01663	0.02358	0.02519	0.02045	0.00269	0.02183	0.00322	2.11113	1.54357	2.11147	2.18893	2.13393	1.62018	2.28859	2.44185	1.98878	0.25899	2.12114	0.30904
ENSMUSG00000102554	0	NC_000075	chr9	+	108331246	108331609	364	1	0.748	NA	0.18	1.13288	up	3	3	1	1	3	3	1	0	0.00277	0.00301	0.00117	0.00112	0.00316	0.00232	0.00089	0	0.00202	0.00088	0.00159	0.00123	0.26964	0.29255	0.11368	0.10887	0.30767	0.2253	0.0864	0	0.19618	0.08531	0.15484	0.11935
Limd1	29806	NC_000075	chr9	+	123478661	123521552	5824	8	0.748	1	0.06	1.04247	up	1783	1556	1865	1857	1593	2015	2346	1430	0.10218	0.09685	0.13533	0.12911	0.10432	0.09645	0.12946	0.12031	0.11587	0.01661	0.11264	0.01297	10.0161	9.48346	13.2511	12.6361	10.2108	9.45808	12.6686	11.7502	11.3467	1.62262	11.0219	1.25951
ENSMUSG00000083310	0	NC_000086	chrX	-	99081401	99082402	1002	1	0.748	1	0.12	1.08673	up	72	60	19	36	49	77	47	16	0.02416	0.02185	0.00807	0.01467	0.01871	0.02158	0.01519	0.00784	0.01719	0.00632	0.01583	0.00514	2.35091	2.1255	0.78466	1.42383	1.82555	2.10074	1.47521	0.76416	1.67122	0.61554	1.54142	0.50052
Sh3bgrl/Gm6377	0	NC_000086	chrX	+	109111951	109116342	4392	1	0.748	NA	0.17	1.12506	up	3	3	2	6	1	4	5	3	0.00023	0.00025	0.00019	0.00056	9e-05	0.00026	0.00037	0.00034	0.00031	0.00015	0.00026	0.00011	0.02235	0.02425	0.01884	0.05414	0.0085	0.0249	0.0358	0.03269	0.02989	0.01413	0.02547	0.01057
AK049382	0	NC_000067	chr1	+	39974463	39975736	1274	1	0.749	1	0.14	1.10191	up	18	16	12	8	9	32	5	8	0.0047	0.00458	0.00401	0.00248	0.00271	0.00706	0.00127	0.0031	0.00394	0.00088	0.00354	0.00215	0.46225	0.44579	0.38977	0.24885	0.26372	0.68664	0.12343	0.3005	0.38666	0.08398	0.34357	0.2088
2810408I11Rik	69941	NC_000067	chr1	-	64679871	64690659	2051	2	0.749	1	0.13	1.09429	up	89	58	23	24	51	84	27	25	0.01423	0.01014	0.00474	0.00475	0.00904	0.01135	0.00421	0.00591	0.00847	0.00399	0.00763	0.00276	1.4197	1.00379	0.46404	0.46373	0.92826	1.1196	0.41402	0.58332	0.83781	0.4018	0.7613	0.27773
AK047690	0	NC_000067	chr1	+	66384614	66386307	1694	1	0.749	NA	-0.13	0.913831	down	0	0	0	1	0	1	0	1	0	0	0	0.00024	0	0.00017	0	0.00029	6e-05	0.0001	0.00012	0.00012	0	0	0	0.02339	0	0.01614	0	0.02825	0.00585	0.01013	0.0111	0.01189
ENSMUSG00000082769	0	NC_000067	chr1	-	66849108	66849602	495	1	0.749	1	-0.04	0.972655	down	695	500	526	558	598	753	701	491	0.47183	0.36821	0.45194	0.46002	0.46344	0.42715	0.45832	0.48823	0.438	0.04091	0.45928	0.02173	45.9357	35.8545	43.972	44.6738	45.0986	41.5852	44.5386	47.4685	42.609	3.9627	44.6727	2.09454
Pik3c2b	240752	NC_000067	chr1	+	133045667	133108688	9873	36	0.749	1	0.13	1.09429	up	285	360	95	110	256	353	126	96	0.00949	0.01307	0.00403	0.00447	0.00984	0.0099	0.00411	0.00469	0.00776	0.00374	0.00713	0.00274	0.94442	1.29429	0.39817	0.44154	0.96796	0.97741	0.40137	0.46532	0.7696	0.3713	0.70302	0.27064
AK051118	0	NC_000067	chr1	+	159235710	159238558	2849	1	0.749	NA	0.18	1.13288	up	3	2	2	0	2	2	2	0	0.00035	0.00024	0.00031	0	0.00027	0.0002	0.00023	0	0.00022	0.00014	0.00018	0.0001	0.03445	0.02492	0.02905	0	0.02621	0.01919	0.02208	0	0.0221	0.0132	0.01687	0.01005
Gm38664	102643210	NC_000067	chr1	+	181211962	181236369	5941	5	0.749	1	-0.13	0.913831	down	14	7	23	9	11	25	20	11	0.00079	0.00043	0.00163	0.00062	0.00071	0.00118	0.00109	0.00091	0.00087	0.00046	0.00097	0.00018	0.0771	0.04182	0.1602	0.06004	0.06912	0.11503	0.10588	0.08861	0.08479	0.04529	0.09466	0.01753
Cry1	12952	NC_000076	chr10	-	85131700	85185064	3220	15	0.749	1	0.04	1.02811	up	296	289	223	264	261	390	304	193	0.0305	0.03222	0.02903	0.03317	0.03077	0.03369	0.03036	0.0292	0.03123	0.00159	0.031	0.00165	3.00751	3.18581	2.86579	3.24917	3.02588	3.31099	2.96921	2.86834	3.07707	0.15077	3.0436	0.16436
Itga7	16404	NC_000076	chr10	+	128933775	128958286	9499	26	0.749	1	-0.17	0.888843	down	696	797	3041	4372	673	1492	4716	4538	0.02409	0.02993	0.13315	0.18318	0.02654	0.04295	0.15718	0.23022	0.09259	0.06795	0.11422	0.08377	2.39719	2.97823	13.2475	18.2401	2.64487	4.29379	15.6142	22.8621	9.21575	6.76558	11.3537	8.31085
AK140871	0	NC_000077	chr11	-	6430929	6433723	2795	1	0.749	1	0.1	1.07177	up	19	26	26	24	18	37	23	20	0.00229	0.00341	0.00394	0.00351	0.00247	0.00373	0.00267	0.00346	0.00329	0.00061	0.00308	0.00053	0.2224	0.33019	0.38493	0.34029	0.24041	0.36188	0.2588	0.34243	0.31945	0.0597	0.30088	0.05214
Gm39577	105243832	NC_000077	chr11	-	8974719	8991846	1741	6	0.749	NA	-0.13	0.913831	down	0	0	0	1	0	1	0	1	0	0	0	0.00023	0	0.00016	0	0.0003	6e-05	0.0001	0.00012	0.00013	0	0	0	0.02276	0	0.0157	0	0.02749	0.00569	0.00986	0.0108	0.01157
Kcnmb1	16533	NC_000077	chr11	+	33962951	33973641	4248	5	0.749	1	0.13	1.09429	up	478	307	265	607	343	375	246	534	0.03713	0.02601	0.02619	0.05755	0.03047	0.02438	0.01844	0.06129	0.03672	0.01284	0.03364	0.01652	3.68141	2.56527	2.58141	5.66276	3.01423	2.41322	1.82127	6.0157	3.62271	1.26172	3.31611	1.61467
ENSMUSG00000082250	0	NC_000077	chr11	+	48595279	48595809	531	1	0.749	1	-0.1	0.933033	down	98	82	33	38	88	92	68	39	0.05961	0.05382	0.0252	0.02825	0.06107	0.04631	0.03924	0.03503	0.04172	0.01517	0.04541	0.0099	6.03813	5.48148	2.57167	2.83604	6.18664	4.73634	4.02752	3.51479	4.23183	1.54343	4.61632	1.00503
AK137401	0	NC_000077	chr11	-	102511793	102515047	3255	1	0.749	1	0.1	1.07177	up	29	24	12	21	18	23	25	19	0.00299	0.00269	0.00157	0.00263	0.00212	0.00199	0.00249	0.00288	0.00247	0.00054	0.00237	0.00035	0.29149	0.26172	0.15255	0.25568	0.20644	0.19316	0.24155	0.27934	0.24036	0.05248	0.23012	0.03347
AK043852	0	NC_000077	chr11	+	113340767	113357173	3928	2	0.749	NA	0.16	1.11729	up	2	1	0	1	0	2	0	1	0.00017	9e-05	0	0.0001	0	0.00014	0	0.00013	9e-05	6e-05	7e-05	7e-05	0.01666	0.00904	0	0.01009	0	0.01392	0	0.01218	0.00895	0.00593	0.00652	0.00655
Tnfaip2	21928	NC_000078	chr12	+	111442446	111455018	5023	12	0.749	1	0.12	1.08673	up	3103	3371	1086	1479	2682	4002	1372	1013	0.20431	0.24021	0.09056	0.11778	0.20126	0.21926	0.08698	0.09773	0.16321	0.06116	0.15131	0.05942	20.2111	23.8218	8.94669	11.6689	19.9325	21.7803	8.59042	9.65108	16.1621	6.06869	14.9886	5.91598
Prss16	54373	NC_000079	chr13	-	22002176	22009768	4206	7	0.749	1	-0.17	0.888843	down	97	14	11	10	92	12	35	13	0.0075	0.00121	0.00109	0.00097	0.00825	0.00074	0.00266	0.00152	0.00269	0.00278	0.00329	0.00294	0.75452	0.11815	0.10822	0.09422	0.81655	0.07799	0.26171	0.14791	0.26878	0.28057	0.32604	0.29069
Serpinb6c	97848	NC_000079	chr13	-	33879816	33905708	1472	8	0.749	1	-0.11	0.926588	down	96	109	51	43	97	156	55	48	0.01891	0.02483	0.01269	0.00989	0.02256	0.02747	0.01049	0.01327	0.01658	0.00577	0.01845	0.00686	2.13371	2.62843	1.4337	1.15767	2.45997	2.89712	1.17511	1.5605	1.83838	0.57847	2.02318	0.687
Gm8159	666549	NC_000080	chr14	+	4585298	4640802	3008	10	0.749	NA	0.17	1.12506	up	3	0	1	3	3	2	1	0	0.00034	0	0.00014	0.00041	0.00038	0.00018	0.00011	0	0.00022	0.00016	0.00017	0.00014	0.03263	0	0.01376	0.03952	0.03723	0.01818	0.01046	0	0.02148	0.01558	0.01647	0.01361
AK050776	0	NC_000081	chr15	+	77343138	77345226	2089	1	0.749	NA	-0.15	0.90125	down	0	1	1	0	0	0	1	2	0	0.00017	0.0002	0	0	0	0.00016	0.00047	9e-05	9e-05	0.00016	0.00019	0	0.01699	0.01981	0	0	0	0.01506	0.04582	0.0092	0.00925	0.01522	0.01871
C130064B19Rik	320222	NC_000081	chr15	-	83258863	83263388	4526	1	0.749	NA	0.16	1.11729	up	3	3	4	7	4	2	8	2	0.0002	0.00024	0.00038	0.00063	0.00034	0.00012	0.00057	0.00022	0.00036	0.00017	0.00031	0.00017	0.02169	0.02353	0.03657	0.06129	0.03299	0.01208	0.05559	0.02115	0.03577	0.01581	0.03045	0.0163
Cldn5	12741	NC_000082	chr16	+	18776847	18778262	1416	1	0.749	1	0.17	1.12506	up	56	63	12	9	45	69	12	5	0.0133	0.01624	0.00361	0.00259	0.01219	0.01367	0.00273	0.00174	0.00894	0.00594	0.00758	0.00538	1.29389	1.57927	0.35068	0.25189	1.18636	1.3321	0.26653	0.16898	0.86893	0.5776	0.73849	0.52442
2610015P09Rik	212153	NC_000082	chr16	+	43889752	43964314	8713	19	0.749	1	0.07	1.04972	up	156	97	109	110	115	118	178	75	0.00592	0.00399	0.00523	0.0051	0.00501	0.00376	0.00655	0.00409	0.00506	0.00069	0.00485	0.00108	0.58577	0.39517	0.51767	0.50032	0.49272	0.37022	0.6425	0.41193	0.49973	0.0683	0.47934	0.10398
A830052D11Rik	402767	NC_000084	chr18	-	32359057	32378284	1130	3	0.749	NA	-0.17	0.888843	down	3	2	0	1	6	1	0	1	0.00081	0.00065	0	0.00036	0.00202	0.00025	0	0.00034	0.00046	0.00031	0.00065	0.0008	0.08686	0.06282	0	0.03507	0.19822	0.02419	0	0.04235	0.04619	0.03236	0.06619	0.07769
AK039613	0	NC_000085	chr19	-	4711079	4712866	1788	1	0.749	NA	-0.13	0.913831	down	0	0	0	1	0	1	0	1	0	0	0	0.00023	0	0.00016	0	0.00028	6e-05	0.0001	0.00011	0.00012	0	0	0	0.02216	0	0.01529	0	0.02676	0.00554	0.0096	0.01051	0.01127
A930007I19Rik	77779	NC_000085	chr19	-	29464750	29523159	7470	11	0.749	1	0.12	1.08673	up	46	32	70	61	41	43	77	47	0.00207	0.00156	0.00399	0.00333	0.00209	0.00161	0.00334	0.0031	0.00274	0.00097	0.00253	0.00071	0.20147	0.15206	0.38777	0.32362	0.20489	0.15736	0.32419	0.3011	0.26623	0.09393	0.24688	0.06836
Blnk	17060	NC_000085	chr19	-	40928927	40994535	5991	17	0.749	1	-0.17	0.888843	down	146	39	31	8	197	47	23	7	0.00786	0.00226	0.00206	0.00051	0.01193	0.00212	0.00121	0.00053	0.00317	0.00279	0.00395	0.00464	0.79731	0.23107	0.21412	0.05292	1.22753	0.21446	0.12074	0.05591	0.32386	0.28205	0.40466	0.47842
ENSMUSG00000083815	0	NC_000068	chr2	+	37207051	37208073	1023	1	0.749	1	0.1	1.07177	up	124	114	62	54	121	132	60	42	0.03916	0.03835	0.02439	0.02063	0.0436	0.03471	0.01829	0.01945	0.03063	0.00824	0.02901	0.01063	3.96567	3.95556	2.50791	2.09191	4.41546	3.52734	1.84459	1.96473	3.13026	0.84329	2.93803	1.08086
Zbtb6	241322	NC_000068	chr2	-	37425500	37443171	14120	4	0.749	1	0.04	1.02811	up	879	723	692	694	831	915	859	555	0.02088	0.01868	0.02084	0.02004	0.02255	0.01819	0.01971	0.01936	0.02011	0.00089	0.01995	0.0016	2.03669	1.81753	2.028	1.94782	2.19701	1.77148	1.91329	1.881	1.95751	0.08793	1.9407	0.15704
Ndufs3	68349	NC_000068	chr2	-	90894634	90904827	3218	6	0.749	1	-0.03	0.97942	down	893	787	705	655	698	1095	958	636	0.09305	0.08894	0.09282	0.08269	0.08289	0.09528	0.09615	0.09703	0.08937	0.00419	0.09284	0.00578	9.07897	8.68095	9.06565	8.06639	8.09722	9.30203	9.36274	9.45803	8.72299	0.41141	9.05501	0.55577
Sumo1	22218	NC_000068	chr2	-	170462760	170463889	1130	1	0.749	1	-0.04	0.972655	down	1040	930	682	572	890	1185	855	639	0.30873	0.29993	0.25658	0.20633	0.30179	0.29434	0.24482	0.27857	0.26789	0.04066	0.27988	0.02191	30.111	29.2135	24.9748	20.0605	29.4021	28.6675	23.7964	27.0615	26.09	3.98508	27.2319	2.15652
6430500D05Rik	76882	NC_000069	chr3	+	53508928	53510103	1176	1	0.749	NA	0.15	1.10957	up	0	2	0	2	0	2	0	1	0	0.00062	0	0.00069	0	0.00048	0	0.00042	0.00033	0.00033	0.00022	0.00023	0	0.06037	0	0.0674	0	0.04649	0	0.04069	0.03194	0.03204	0.02179	0.02189
Sprr2a1	20755	NC_000069	chr3	+	92215799	92223560	4652	2	0.749	1	-0.16	0.895025	down	300	77	105	55	378	94	127	38	0.02166	0.00604	0.00958	0.00481	0.03117	0.00568	0.00883	0.00403	0.01052	0.00666	0.01243	0.01096	2.10985	0.58753	0.934	0.46854	3.03332	0.55238	0.85859	0.39091	1.02498	0.64927	1.2088	1.06669
Gm10681	100043456	NC_000069	chr3	-	98552542	98588807	1779	6	0.749	NA	0.17	1.12506	up	0	2	2	1	2	1	0	1	0	0.00041	0.00048	0.00023	0.00043	0.00016	0	0.00028	0.00028	0.00019	0.00022	0.00016	0	0.03991	0.04652	0.02228	0.04197	0.01537	0	0.0269	0.02718	0.01802	0.02106	0.01539
Cdk11b	12537	NC_000070	chr4	+	155624846	155649938	4547	20	0.749	1	0.04	1.02811	up	1899	1593	1166	1130	1525	2208	1451	949	0.13636	0.12347	0.10614	0.09837	0.12473	0.13298	0.10038	0.10006	0.11609	0.01482	0.11454	0.01461	13.6638	12.4357	10.6113	9.84866	12.5202	13.2747	10.0361	9.98782	11.6399	1.49965	11.4547	1.46728
2310074N15Rik	75588	NC_000071	chr5	+	24447911	24448484	574	1	0.749	NA	0.18	1.13288	up	1	1	2	2	1	1	1	2	0.00059	0.00064	0.00148	0.00142	0.00067	0.00049	0.00056	0.00172	0.00103	0.00042	0.00086	0.0005	0.057	0.06184	0.14418	0.13808	0.06504	0.04763	0.05479	0.16674	0.10028	0.04095	0.08355	0.04843
Whsc1	107823	NC_000071	chr5	+	33820725	33897975	16804	23	0.749	1	-0.07	0.952638	down	3102	2998	1797	1437	2868	3936	2572	1389	0.0613	0.06435	0.04494	0.03456	0.06475	0.06516	0.04924	0.04029	0.05129	0.01216	0.05486	0.01058	6.03949	6.33282	4.42518	3.38897	6.37137	6.40312	4.81373	3.95566	5.04662	1.20147	5.38597	1.04629
AK151407	0	NC_000071	chr5	-	72554240	72555229	990	1	0.749	NA	0.18	1.13288	up	2	0	3	4	0	3	3	2	0.00062	0	0.00129	0.00165	0	0.00085	0.00098	0.001	0.00089	0.00063	0.00071	0.00041	0.06609	0	0.1254	0.16012	0	0.08284	0.0953	0.09668	0.0879	0.06088	0.06871	0.04003
Asphd2	72898	NC_000071	chr5	-	112384354	112395379	5497	7	0.749	1	0.16	1.11729	up	27	15	63	37	15	19	81	24	0.00164	0.001	0.00486	0.00273	0.00105	0.00097	0.00476	0.00214	0.00256	0.00147	0.00223	0.00153	0.1607	0.09686	0.47425	0.26675	0.10187	0.09449	0.46343	0.20894	0.24964	0.14317	0.21718	0.14921
Tmem119	231633	NC_000071	chr5	-	113793729	113800516	2330	3	0.749	1	0.17	1.12506	up	341	437	5987	5497	137	277	5781	3935	0.04917	0.06839	1.09247	0.96163	0.02252	0.03339	0.80341	0.83197	0.54292	0.48639	0.42282	0.39502	4.78817	6.65739	106.328	93.4961	2.19498	3.24992	78.0316	80.8199	52.8175	47.3174	41.0741	38.3661
Usp12	22217	NC_000071	chr5	-	146734809	146795006	4852	11	0.749	1	-0.06	0.959264	down	1532	1614	895	946	1449	2226	1318	779	0.10546	0.12093	0.07806	0.07912	0.11377	0.12827	0.08746	0.07876	0.09589	0.01815	0.10206	0.01988	10.3302	11.8076	7.63305	7.7267	11.1484	12.5416	8.54315	7.68327	9.37439	1.7735	9.97912	1.95363
AK137103	0	NC_000072	chr6	-	49165774	49167229	1456	1	0.749	NA	-0.11	0.926588	down	2	0	0	0	0	5	0	0	0.00046	0	0	0	0	0.00097	0	0	0.00012	0.0002	0.00024	0.00042	0.04494	0	0	0	0	0.09388	0	0	0.01124	0.01946	0.02347	0.04065
Hoxaas3	72628	NC_000072	chr6	+	52175217	52215076	2889	5	0.749	1	0.16	1.11729	up	27	35	15	2	23	38	10	4	0.00314	0.00436	0.00221	0.00028	0.00306	0.00366	0.00112	0.00068	0.0025	0.00149	0.00213	0.00126	0.30576	0.43003	0.21485	0.02744	0.2972	0.35957	0.10886	0.06626	0.24452	0.14677	0.20797	0.12334
Dguok	27369	NC_000072	chr6	-	83480214	83506969	5176	7	0.749	1	0.08	1.05702	up	295	302	356	315	228	405	466	240	0.01878	0.02097	0.02856	0.02442	0.01656	0.02158	0.02868	0.02248	0.02318	0.0037	0.02232	0.00431	1.86466	2.07105	2.84611	2.41179	1.6444	2.139	2.83149	2.21894	2.2984	0.37171	2.20846	0.42168
Fam19a1	320265	NC_000072	chr6	+	96112775	96657204	4671	8	0.749	NA	-0.18	0.882703	down	7	0	1	1	6	4	1	1	0.0005	0	9e-05	9e-05	0.00049	0.00024	7e-05	0.00011	0.00017	0.00019	0.00023	0.00016	0.04903	0	0.00886	0.00848	0.04795	0.02341	0.00673	0.01025	0.01659	0.01906	0.02209	0.01618
2700057C20Rik	77024	NC_000073	chr7	+	12498750	12499847	1098	1	0.749	NA	0.13	1.09429	up	0	2	0	1	0	0	2	0	0	0.00066	0	0.00037	0	0	0.00059	0	0.00026	0.00028	0.00015	0.00026	0	0.06466	0	0.03609	0	0	0.05729	0	0.02519	0.02714	0.01432	0.02481
Siglecg	243958	NC_000073	chr7	+	43408193	43418358	4817	5	0.749	1	0.15	1.10957	up	175	66	42	60	151	98	23	37	0.01187	0.00486	0.00362	0.00502	0.01171	0.00561	0.00152	0.00367	0.00634	0.00324	0.00563	0.0038	1.18859	0.48635	0.3608	0.49363	1.17022	0.55616	0.15017	0.36758	0.63234	0.32546	0.56103	0.37992
Mrgpra4	235854	NC_000073	chr7	-	47980794	47982296	1503	1	0.749	NA	-0.13	0.913831	down	0	0	0	1	0	1	0	1	0	0	0	0.00027	0	0.00019	0	0.00033	7e-05	0.00012	0.00013	0.00014	0	0	0	0.02637	0	0.01819	0	0.03184	0.00659	0.01142	0.01251	0.01341
Gm16938	330599	NC_000073	chr7	+	98177194	98185597	3843	3	0.749	1	0.15	1.10957	up	18	12	2	6	13	12	7	3	0.00155	0.00114	0.00022	0.00064	0.0013	0.00087	0.00059	0.00038	0.00089	0.0005	0.00079	0.00034	0.15324	0.11084	0.02154	0.06187	0.12628	0.08536	0.05729	0.03736	0.08687	0.04968	0.07657	0.03338
AK052009	0	NC_000073	chr7	+	101754507	101756358	1852	1	0.749	NA	-0.13	0.913831	down	0	0	0	1	0	1	0	1	0	0	0	0.00022	0	0.00015	0	0.00027	6e-05	0.0001	0.00011	0.00011	0	0	0	0.0214	0	0.01476	0	0.02584	0.00535	0.00927	0.01015	0.01088
Aldoa	11674	NC_000073	chr7	-	126795234	126809313	3888	14	0.749	1	-0.07	0.952638	down	16525	14205	9433	8056	14793	20589	13331	6959	1.40356	1.3115	1.01454	0.83163	1.43971	1.46603	1.09465	0.86989	1.14031	0.22897	1.21757	0.24853	139.055	129.686	100.397	82.114	142.035	144.763	107.835	85.6545	112.813	22.7483	120.072	24.629
AK138036	0	NC_000074	chr8	+	85909978	85913635	3658	1	0.749	NA	-0.13	0.913831	down	0	0	0	1	0	1	0	1	0	0	0	0.00011	0	8e-05	0	0.00013	3e-05	5e-05	5e-05	6e-05	0	0	0	0.01083	0	0.00747	0	0.01308	0.00271	0.00469	0.00514	0.00551
AK079721	0	NC_000074	chr8	+	91493019	91495595	2577	1	0.749	NA	-0.15	0.90125	down	0	4	0	0	2	4	1	0	0	0.00057	0	0	0.0003	0.00044	0.00013	0	0.00014	0.00025	0.00022	0.00017	0	0.0551	0	0	0.02897	0.04243	0.0122	0	0.01378	0.02386	0.0209	0.01613
Mmp2	17390	NC_000074	chr8	+	92827292	92853420	3287	15	0.749	1	0.12	1.08673	up	6946	10065	13836	15027	6215	12862	14352	12317	0.69897	1.1002	1.76798	1.84123	0.71462	1.08466	1.39797	1.82241	1.3521	0.47493	1.25492	0.40725	69.1363	108.691	174.183	181.174	70.5843	106.969	137.321	179.322	133.296	46.5993	123.549	39.939
AK084991	0	NC_000075	chr9	-	21145888	21149582	3695	1	0.749	1	0.09	1.06437	up	40	26	37	18	33	32	33	23	0.00364	0.00257	0.00426	0.00199	0.00343	0.00243	0.0029	0.00307	0.00312	0.00089	0.00296	0.00036	0.35417	0.24977	0.41436	0.19306	0.3334	0.23675	0.28088	0.29788	0.30284	0.08652	0.28723	0.03476
Parp6	67287	NC_000075	chr9	+	59617284	59650290	6913	25	0.749	1	0.07	1.04972	up	333	266	360	352	313	410	434	235	0.01514	0.01342	0.02073	0.01989	0.01664	0.01565	0.01927	0.01564	0.0173	0.00309	0.0168	0.00148	1.57597	1.36582	2.15492	2.0179	1.69022	1.62131	1.97445	1.62679	1.77865	0.32028	1.72819	0.14473
ENSMUSG00000102075	0	NC_000075	chr9	+	88145969	88146554	586	1	0.749	NA	0.17	1.12506	up	0	3	2	1	2	1	1	1	0	0.00187	0.00145	0.0007	0.00131	0.00048	0.00055	0.00084	0.00101	0.00072	0.0008	0.00033	0	0.18172	0.14123	0.06763	0.12741	0.04665	0.05367	0.08166	0.09764	0.06965	0.07735	0.03173
Cldn18	56492	NC_000075	chr9	-	99689461	99717267	4456	6	0.749	1	-0.15	0.90125	down	448	512	4	0	576	1119	13	3	0.03366	0.04176	0.00038	0	0.04925	0.07	0.00095	0.00031	0.01895	0.01898	0.03013	0.0304	3.2893	4.07853	0.03715	0	4.82552	6.8649	0.09175	0.03222	1.85124	1.85384	2.9536	2.98023
Gm5922	546166	NC_000075	chr9	-	120130200	120136329	4249	5	0.749	1	0.04	1.02811	up	5054	3806	3496	3466	4216	4677	4655	3011	0.39958	0.32643	0.34983	0.33269	0.38039	0.30894	0.35485	0.34892	0.35213	0.0287	0.34828	0.0256	38.9152	31.7951	34.0471	32.327	37.0408	30.0906	34.4553	33.912	34.2711	2.80749	33.8747	2.48408
AK148811	0	NC_000075	chr9	-	121283723	121284882	1160	1	0.749	NA	0.17	1.12506	up	2	1	4	2	3	1	3	1	0.00058	0.00031	0.00147	0.0007	0.00099	0.00024	0.00084	0.00043	0.00077	0.00043	0.00062	0.0003	0.05641	0.0306	0.14269	0.06833	0.09655	0.02357	0.08134	0.04125	0.07451	0.04166	0.06068	0.02945
ENSMUSG00000081881	0	NC_000086	chrX	+	78405676	78409435	2075	5	0.749	1	0.09	1.06437	up	49	38	40	28	54	47	35	22	0.00741	0.00615	0.00756	0.00507	0.00925	0.00597	0.00518	0.00472	0.00655	0.00101	0.00628	0.00177	0.77259	0.65005	0.7977	0.53477	0.9715	0.6192	0.53049	0.50738	0.68878	0.10501	0.65714	0.18623
AK038205	0	NC_000086	chrX	-	102464948	102468319	3372	1	0.749	NA	-0.13	0.913831	down	0	0	0	1	0	1	0	1	0	0	0	0.00012	0	8e-05	0	0.00015	3e-05	5e-05	6e-05	6e-05	0	0	0	0.01175	0	0.00811	0	0.01419	0.00294	0.00509	0.00558	0.00598
AK045477	0	NC_000086	chrX	+	135782386	135783998	1613	1	0.749	NA	-0.13	0.913831	down	8	7	8	6	8	11	9	7	0.00167	0.00158	0.00211	0.00152	0.0019	0.00192	0.00181	0.00214	0.00172	0.00023	0.00194	0.00012	0.16227	0.15404	0.20523	0.14741	0.18515	0.18643	0.17548	0.20768	0.16724	0.02256	0.18868	0.01176
ENSMUSG00000082906	0	NC_000086	chrX	+	153783340	153783619	280	1	0.749	1	0.05	1.03526	up	150	168	111	104	132	195	142	93	0.17961	0.21812	0.16758	0.1509	0.17992	0.19418	0.16326	0.16325	0.17905	0.02475	0.17515	0.01292	17.5269	21.2976	16.4044	14.7197	17.5988	19.0382	15.9497	15.8948	17.4871	2.41618	17.1204	1.30187
Gm3052	100040938	NC_000067	chr1	-	34415050	34417986	2937	1	0.75	1	-0.15	0.90125	down	7	3	15	5	8	14	11	6	0.0008	0.00037	0.00217	0.0007	0.00105	0.00131	0.00121	0.00101	0.00101	0.00069	0.00115	0.00012	0.07798	0.03626	0.21134	0.06747	0.10168	0.13031	0.11779	0.09776	0.09826	0.06706	0.11189	0.01302
ENSMUSG00000059647	0	NC_000067	chr1	+	58646688	58647239	552	1	0.75	1	-0.03	0.97942	down	365	342	274	270	320	426	366	271	0.22232	0.22602	0.21097	0.19949	0.22252	0.21685	0.21489	0.24187	0.2147	0.01039	0.22403	0.01067	21.6334	21.992	20.5403	19.3842	21.641	21.097	20.8528	23.4942	20.8875	1.0194	21.7712	1.03483
ENSMUSG00000082513	0	NC_000067	chr1	+	88151038	88151881	844	1	0.75	NA	-0.15	0.90125	down	0	0	1	2	0	0	3	2	0	0	0.0005	0.00063	0	0	0.00103	0.00097	0.00028	0.00029	0.0005	0.0005	0	0	0.04903	0.09391	0	0	0.11179	0.1134	0.03573	0.0391	0.0563	0.0563
ENSMUSG00000081488	0	NC_000067	chr1	+	88186662	88187519	858	1	0.75	NA	-0.13	0.913831	down	0	0	0	2	0	0	3	1	0	0	0	0.00095	0	0	0.00113	0.00057	0.00024	0.00041	0.00042	0.00047	0	0	0	0.09238	0	0	0.10997	0.05578	0.0231	0.04	0.04144	0.04565
Traf3ip1	74019	NC_000067	chr1	+	91494590	91529372	5099	19	0.75	1	0.03	1.02101	up	316	275	225	205	265	344	297	179	0.02069	0.01951	0.01863	0.01626	0.01968	0.01889	0.01877	0.01708	0.01877	0.00162	0.01861	0.00095	2.02756	1.91437	1.82597	1.59328	1.94011	1.84426	1.83187	1.67995	1.84029	0.15951	1.82405	0.09315
Rwdd1	66521	NC_000076	chr10	+	34018815	34020757	1943	1	0.75	1	-0.07	0.952638	down	72	45	37	36	53	72	46	43	0.01155	0.00749	0.00749	0.00684	0.00943	0.00938	0.0069	0.00977	0.00834	0.00187	0.00887	0.00115	1.21236	0.82209	0.788	0.73427	1.01829	1.013	0.74457	1.05907	0.88918	0.1892	0.95873	0.12493
Wisp3	327743	NC_000076	chr10	-	39150971	39163794	1418	5	0.75	NA	0.17	1.12506	up	3	6	2	0	2	3	1	3	0.00071	0.00154	0.0006	0	0.00054	0.00059	0.00023	0.00104	0.00071	0.00055	0.0006	0.00029	0.06922	0.15019	0.05836	0	0.05265	0.05784	0.02218	0.10125	0.06944	0.05354	0.05848	0.0282
Ppp2ca	19052	NC_000077	chr11	+	52098681	52127779	7491	7	0.75	1	-0.04	0.972655	down	5414	4833	3520	3293	4809	6525	4415	3220	0.24038	0.23284	0.19813	0.17772	0.24364	0.24199	0.18878	0.20916	0.21227	0.02553	0.22089	0.02308	23.6456	22.9011	19.4446	17.4211	23.9652	23.8117	18.5359	20.5705	20.8531	2.53744	21.7208	2.2845
Myo19	66196	NC_000077	chr11	+	84879922	84911226	7670	26	0.75	1	-0.06	0.959264	down	626	483	348	495	610	647	514	402	0.02685	0.02259	0.01892	0.02585	0.02989	0.02317	0.02129	0.02529	0.02355	0.0031	0.02491	0.0032	2.67024	2.23527	1.8775	2.55761	2.96894	2.30599	2.10761	2.50819	2.33515	0.3087	2.47268	0.31961
ENSMUSG00000086688	0	NC_000077	chr11	+	99932162	99933109	948	1	0.75	1	-0.07	0.952638	down	2501	1988	1269	1215	2215	2834	1690	1160	0.8858	0.76391	0.56903	0.52256	0.89591	0.83905	0.57728	0.6022	0.68532	0.14695	0.72861	0.14059	86.313	74.4366	55.3922	50.7916	87.2232	81.7224	56.0663	58.557	66.7334	14.3654	70.8922	13.7473
Spata9	75571	NC_000079	chr13	+	75960003	75998987	2636	9	0.75	1	-0.13	0.913831	down	10	8	14	6	6	12	17	11	0.00128	0.00111	0.0022	0.00093	0.00087	0.0012	0.00209	0.00202	0.00138	0.00049	0.00154	0.00052	0.12412	0.10773	0.21978	0.0902	0.08497	0.12445	0.20283	0.1997	0.13546	0.05014	0.15299	0.05027
Fam35a	75698	NC_000080	chr14	-	34236948	34310503	6106	16	0.75	1	0.05	1.03526	up	125	115	120	95	117	149	122	90	0.00671	0.00682	0.00815	0.00622	0.00714	0.00673	0.00641	0.00714	0.00697	0.00071	0.00685	0.00031	0.66977	0.66853	0.81324	0.61658	0.71531	0.66708	0.62839	0.70537	0.69203	0.0732	0.67904	0.03434
Adcy4	104110	NC_000080	chr14	-	55769056	55784095	3587	26	0.75	1	-0.17	0.888843	down	939	1690	107	178	1013	2756	176	183	0.08615	0.16785	0.01246	0.01979	0.10622	0.21145	0.01564	0.0248	0.07156	0.06257	0.08953	0.07873	8.56456	16.7237	1.23438	1.96658	10.5425	21.0038	1.54314	2.44146	7.12232	6.23532	8.88272	7.82678
A930017M01Rik/Gm38681	0	NC_000081	chr15	+	44752280	44883845	3272	10	0.75	NA	0.17	1.12506	up	1	2	1	1	2	1	0	1	0.0001	0.00022	0.00013	0.00012	0.00023	9e-05	0	0.00015	0.00014	5e-05	0.00012	8e-05	0.01	0.0217	0.01265	0.01211	0.02282	0.00835	0	0.01463	0.01411	0.00449	0.01145	0.00837
A130088B03Rik	432971	NC_000081	chr15	+	85676742	85680835	4094	1	0.75	1	-0.16	0.895025	down	15	4	16	12	8	4	39	10	0.00123	0.00036	0.00166	0.0012	0.00074	0.00027	0.00308	0.00119	0.00111	0.00047	0.00132	0.00107	0.11987	0.03468	0.16172	0.11616	0.07295	0.02671	0.2996	0.11689	0.10811	0.04601	0.12904	0.10351
Atp13a3	224088	NC_000082	chr16	-	30312423	30388856	11226	34	0.75	1	-0.05	0.965936	down	6081	4206	4017	4000	6075	5954	4965	3395	0.1777	0.13376	0.14888	0.14199	0.20253	0.14578	0.14013	0.14607	0.15058	0.01655	0.15863	0.02546	17.7223	13.2991	14.8072	14.1208	20.2017	14.4988	13.9097	14.4725	14.9873	1.66686	15.7707	2.56904
Fam173a	214917	NC_000083	chr17	-	25790080	25794027	2781	7	0.75	1	-0.06	0.959264	down	499	379	429	424	387	575	644	368	0.05987	0.04942	0.06511	0.06181	0.05311	0.05775	0.07457	0.06454	0.05905	0.00587	0.06249	0.00807	5.87044	4.83745	6.3834	6.04211	5.19489	5.65218	7.28296	6.33252	5.78335	0.57648	6.11564	0.78617
4930405O22Rik	414079	NC_000083	chr17	-	63305446	63315954	4607	4	0.75	NA	0.17	1.12506	up	3	1	1	2	2	3	0	1	0.00022	8e-05	9e-05	0.00018	0.00017	0.00018	0	0.00011	0.00014	6e-05	0.00012	7e-05	0.0213	0.0077	0.00898	0.0172	0.01621	0.0178	0	0.01039	0.01379	0.00566	0.0111	0.00698
AK036053	0	NC_000084	chr18	-	80254546	80257205	2660	1	0.75	1	-0.13	0.913831	down	214	151	59	49	174	247	75	67	0.02608	0.02014	0.00925	0.0074	0.0244	0.0255	0.00898	0.01187	0.01572	0.00771	0.01769	0.00734	2.6321	2.01499	0.91784	0.73003	2.44194	2.53843	0.88675	1.20538	1.57374	0.78372	1.76812	0.73159
Kat5	81601	NC_000085	chr19	-	5603014	5610232	2701	13	0.75	1	-0.04	0.972655	down	630	528	535	482	559	775	625	464	0.07693	0.06977	0.08265	0.0711	0.07768	0.07871	0.07351	0.08313	0.07511	0.00512	0.07826	0.00342	7.6311	6.93886	8.19643	7.07207	7.72598	7.8438	7.27744	8.22097	7.45962	0.49842	7.76705	0.33665
Sf1	22668	NC_000085	chr19	+	6363690	6378038	7487	16	0.75	1	-0.04	0.972655	down	4832	4334	3419	3048	4373	5865	4933	2499	0.2124	0.20681	0.19053	0.16302	0.21883	0.21535	0.20918	0.16122	0.19319	0.01918	0.20115	0.02331	21.115	20.5475	18.8967	16.1336	21.8041	21.4146	20.7218	15.9731	19.1732	1.93487	19.9784	2.34474
Klf9	16601	NC_000085	chr19	+	23141226	23166911	3263	2	0.75	1	0.14	1.10191	up	728	720	1587	1248	518	763	1906	1019	0.07473	0.08002	0.20627	0.15539	0.06075	0.06554	0.18867	0.15328	0.1291	0.0548	0.11706	0.05537	7.29937	7.83238	20.1259	15.1573	5.92624	6.3923	18.3708	14.9447	12.6037	5.33868	11.4085	5.38972
AK141376	0	NC_000085	chr19	+	37379246	37383955	4710	1	0.75	NA	0.17	1.12506	up	4	2	3	1	4	3	2	0	0.00029	0.00015	0.00027	9e-05	0.00032	0.00018	0.00013	0	0.0002	8e-05	0.00016	0.00011	0.02778	0.01507	0.02636	0.00841	0.0317	0.01741	0.01335	0	0.0194	0.00803	0.01562	0.0113
St6galnac4	20448	NC_000068	chr2	+	32587078	32599698	6499	3	0.75	1	0.08	1.05702	up	844	1122	729	1063	711	1430	918	840	0.04285	0.06212	0.04707	0.06601	0.04116	0.06081	0.04476	0.06275	0.05451	0.00977	0.05237	0.00952	4.24881	6.12809	4.6417	6.48202	4.08404	6.01505	4.44242	6.18532	5.37515	0.94851	5.18171	0.92913
OTTMUSG00000000828	0	NC_000070	chr4	+	83701084	83702036	550	2	0.75	NA	0.17	1.12506	up	0	3	1	2	2	2	0	1	0	0.00199	0.00077	0.00148	0.0014	0.00102	0	0.0009	0.00106	0.00075	0.00083	0.00051	0	0.19361	0.07524	0.14411	0.13575	0.09941	0	0.08701	0.10324	0.07294	0.08054	0.04983
Gm10306	100313511	NC_000070	chr4	+	94556546	94557078	533	1	0.75	1	0.11	1.07923	up	14	12	10	12	12	15	12	9	0.00883	0.00822	0.00799	0.00904	0.00864	0.00791	0.0073	0.00825	0.00852	0.00043	0.00803	0.00049	0.85935	0.79916	0.77637	0.89223	0.84047	0.76933	0.70807	0.80806	0.83178	0.04623	0.78148	0.0493
Cachd1	320508	NC_000070	chr4	+	100776675	101029220	6020	29	0.75	1	-0.07	0.952638	down	633	604	387	289	574	833	537	277	0.03468	0.0358	0.02679	0.01927	0.03591	0.03803	0.02824	0.02224	0.02913	0.00667	0.03111	0.00628	3.44016	3.56138	2.66017	1.9025	3.55944	3.78267	2.80544	2.20198	2.89105	0.66735	3.08738	0.62644
Btf3l4	70533	NC_000070	chr4	-	108814295	108834297	6856	7	0.75	1	0.07	1.04972	up	730	662	804	718	569	881	993	604	0.03573	0.03514	0.04985	0.04267	0.03179	0.03603	0.04685	0.04335	0.04085	0.00598	0.0395	0.00592	3.48356	3.42741	4.85267	4.15028	3.09819	3.51281	4.55514	4.21595	3.97848	0.5793	3.84552	0.57227
Pigv	230801	NC_000070	chr4	+	133660402	133661910	1509	1	0.75	1	0.09	1.06437	up	40	33	39	28	49	36	40	18	0.00887	0.00798	0.01097	0.00758	0.01246	0.00671	0.00859	0.00588	0.00885	0.00131	0.00841	0.00254	0.86724	0.77625	1.06948	0.73535	1.2122	0.65217	0.83367	0.57084	0.86208	0.12891	0.81722	0.2471
Gm17029	100504613	NC_000070	chr4	+	148960291	148984671	6592	4	0.75	1	-0.03	0.97942	down	837	699	580	599	775	1024	727	503	0.04199	0.03819	0.03688	0.03658	0.04451	0.04287	0.03525	0.03697	0.03841	0.00215	0.0399	0.00388	4.15412	3.7639	3.64088	3.60109	4.38885	4.24651	3.46849	3.65158	3.79	0.21863	3.93886	0.38759
Vps29	56433	NC_000071	chr5	+	122354369	122364984	6148	5	0.75	1	0.05	1.03526	up	2286	2204	1381	1617	1902	3086	1686	1251	0.12234	0.1286	0.09382	0.10526	0.11644	0.13857	0.08724	0.09842	0.11251	0.01376	0.11017	0.01943	12.165	12.7249	9.29513	10.4232	11.549	13.7218	8.62476	9.73762	11.1521	1.36744	10.9083	1.93076
EG667840	0	NC_000072	chr6	+	70327036	70328024	989	1	0.75	1	-0.12	0.920188	down	47	28	14	19	51	39	24	13	0.01595	0.01033	0.00599	0.00784	0.01977	0.01102	0.00785	0.00648	0.01003	0.00375	0.01128	0.00517	1.55479	1.00494	0.58577	0.76134	1.92504	1.078	0.7632	0.62904	0.97671	0.36544	1.09882	0.50409
AK037874	0	NC_000072	chr6	+	125038026	125039691	1666	1	0.75	NA	-0.17	0.888843	down	4	0	1	6	6	4	3	2	0.00081	0	0.00026	0.00141	0.00135	0.00067	0.00058	0.00059	0.00062	0.00054	0.0008	0.00032	0.07855	0	0.02484	0.14273	0.13444	0.06563	0.05663	0.05745	0.06153	0.05481	0.07854	0.03247
AK080389	0	NC_000072	chr6	-	128348772	128350154	1383	1	0.75	NA	-0.17	0.888843	down	4	0	2	1	3	3	4	0	0.00096	0	0.00062	0.0003	0.00083	0.00059	0.00094	0	0.00047	0.00036	0.00059	0.00036	0.09463	0	0.05984	0.02866	0.08098	0.0593	0.09096	0	0.04578	0.03526	0.05781	0.03528
Inafm1	66300	NC_000073	chr7	-	16272013	16273692	1680	1	0.75	1	-0.09	0.939523	down	180	199	204	234	143	276	293	236	0.03575	0.04315	0.05143	0.05685	0.03232	0.04597	0.05609	0.06891	0.0468	0.00803	0.05082	0.01342	3.50537	4.20458	5.02477	5.51989	3.17756	4.49106	5.48506	6.72252	4.56365	0.7707	4.96905	1.30181
Sec11a	56529	NC_000073	chr7	-	80904889	80947780	4614	9	0.75	1	-0.03	0.97942	down	1504	1541	1177	1239	1307	2035	1593	1153	0.10676	0.11848	0.1052	0.10656	0.10572	0.12058	0.10886	0.11978	0.10925	0.00536	0.11374	0.00655	10.6645	11.8551	10.5559	10.6419	10.5746	12.0569	10.8583	11.9586	10.9293	0.536	11.3621	0.65433
2310010J17Rik	78329	NC_000073	chr7	-	90124858	90129934	355	3	0.75	1	0.13	1.09429	up	8	14	17	7	10	19	12	6	0.00758	0.01399	0.02029	0.00805	0.01081	0.01504	0.01094	0.00833	0.01248	0.00517	0.01128	0.00241	0.73728	1.39984	1.9816	0.78144	1.05157	1.4631	1.0631	0.80882	1.22504	0.50932	1.09665	0.23468
Arglu1	234023	NC_000074	chr8	-	8665075	8690553	5436	4	0.75	1	-0.04	0.972655	down	2469	2128	2164	2257	2319	3427	2948	1640	0.15133	0.14147	0.16813	0.16827	0.16246	0.17577	0.17458	0.14719	0.1573	0.01144	0.165	0.01153	14.8598	13.8954	16.473	16.4542	15.9253	17.2339	17.0558	14.4376	15.4206	1.09734	16.1631	1.11552
AK155662	0	NC_000074	chr8	-	34905174	34907578	2384	2	0.75	NA	0.17	1.12506	up	2	5	0	5	3	4	3	1	0.00028	0.00077	0	0.00086	0.00048	0.00047	0.00041	0.00021	0.00048	0.00035	0.00039	0.00011	0.02745	0.07445	0	0.08312	0.04698	0.04587	0.03958	0.02007	0.04626	0.03408	0.03812	0.0108
Gm40498	105244980	NC_000074	chr8	-	43312700	43316717	2848	2	0.75	1	-0.12	0.920188	down	75	85	120	81	61	81	205	89	0.00883	0.01087	0.01793	0.01157	0.00822	0.00799	0.02332	0.0154	0.0123	0.0034	0.01373	0.00629	0.86157	1.05939	1.74356	1.12712	0.79957	0.77749	2.2638	1.49548	1.19791	0.32979	1.33408	0.60949
Mylk3	213435	NC_000074	chr8	-	85324303	85386345	4945	16	0.75	1	0.13	1.09429	up	693	664	1490	1573	501	1278	1448	1181	0.04605	0.04767	0.12572	0.12743	0.03798	0.07135	0.09306	0.11551	0.08672	0.03987	0.07948	0.0286	4.58499	4.76629	12.4685	12.6063	3.78214	7.06503	9.20928	11.4291	8.60652	3.9317	7.87139	2.82045
ENSMUSG00000069962	0	NC_000074	chr8	-	89186946	89187560	615	1	0.75	1	-0.07	0.952638	down	64	63	33	44	62	86	52	35	0.03496	0.03738	0.02284	0.02921	0.03864	0.03922	0.02738	0.02806	0.0311	0.00562	0.03333	0.00561	3.40468	3.63617	2.22042	2.83532	3.76342	3.82272	2.6592	2.72347	3.02415	0.54795	3.2422	0.55173
AK135251	0	NC_000074	chr8	+	105641252	105642494	1243	1	0.75	NA	0.14	1.10191	up	5	6	7	10	4	9	11	4	0.00135	0.00176	0.0024	0.00328	0.00124	0.00204	0.00287	0.00159	0.0022	0.00073	0.00194	0.00061	0.1316	0.17134	0.23304	0.31883	0.12013	0.19793	0.27832	0.154	0.2137	0.07064	0.1876	0.0592
AK011989	0	NC_000074	chr8	+	121833113	121837594	4482	1	0.75	1	-0.1	0.933033	down	900	611	535	362	930	894	775	252	0.06726	0.04959	0.05053	0.0329	0.07922	0.05585	0.05591	0.02763	0.05007	0.01215	0.05465	0.01828	6.56964	4.83891	4.93944	3.20081	7.746	5.45274	5.43817	2.69066	4.8872	1.19159	5.33189	1.79094
AK135872	0	NC_000075	chr9	-	64236687	64238311	1625	1	0.75	NA	0.17	1.12506	up	5	1	4	2	5	5	1	0	0.00103	0.00022	0.00105	0.0005	0.00118	0.00086	0.0002	0	0.0007	0.00035	0.00056	0.00048	0.10067	0.02184	0.10186	0.04878	0.11486	0.08411	0.01935	0	0.06829	0.03433	0.05458	0.04671
Snx12	55988	NC_000086	chrX	-	101089367	101222563	6736	9	0.75	1	0.03	1.02101	up	1898	1844	1501	1646	1776	2486	1942	1236	0.09319	0.09837	0.09291	0.09809	0.09967	0.10204	0.09173	0.08886	0.09564	0.00259	0.09558	0.00544	9.2186	9.71711	9.22092	9.68393	9.84255	10.089	9.06714	8.78104	9.46014	0.24067	9.44494	0.53768
Tmem35	67564	NC_000086	chrX	+	134295225	134305971	1920	2	0.75	1	0.15	1.10957	up	31	32	90	85	25	46	87	69	0.00543	0.00608	0.01992	0.01807	0.00497	0.00673	0.01457	0.01768	0.01238	0.00666	0.01099	0.00529	0.52824	0.5916	1.93971	1.75445	0.48608	0.65495	1.42509	1.7198	1.2035	0.64729	1.07148	0.51516
Nxf7	170722	NC_000086	chrX	-	135579555	135598777	2812	24	0.75	1	-0.17	0.888843	down	2	5	20	5	2	9	36	3	0.00019	0.00065	0.00275	0.00065	0.00027	0.00079	0.0038	0.00046	0.00106	0.00099	0.00133	0.00144	0.02327	0.06312	0.29431	0.07047	0.02655	0.08749	0.40263	0.05105	0.11279	0.10633	0.14193	0.15207
ENSMUSG00000087235	0	NC_000086	chrX	+	152432477	152434676	2200	1	0.75	1	0.08	1.05702	up	1874	1672	946	1225	1769	2117	1025	925	0.2859	0.27699	0.18281	0.22696	0.30814	0.27003	0.15085	0.20716	0.24317	0.04146	0.23405	0.06006	27.8688	26.9769	17.7936	22.0667	30.0173	26.3056	14.6529	20.121	23.6765	4.05178	22.7742	5.87214
Cul3	26554	NC_000067	chr1	-	80264923	80340762	5226	18	0.751	1	0.03	1.02101	up	2761	2327	1926	1898	2525	2997	2382	1571	0.175	0.15982	0.15422	0.14585	0.18237	0.15867	0.14532	0.14588	0.15872	0.01063	0.15806	0.01502	17.2849	15.8054	15.2505	14.393	18.0368	15.6771	14.3349	14.3859	15.6834	1.05267	15.6087	1.50149
Hmga2-ps1	15365	NC_000067	chr1	-	176834624	176836133	1510	1	0.751	1	-0.17	0.888843	down	592	334	29	38	585	603	59	45	0.13189	0.08075	0.00819	0.0102	0.14891	0.11276	0.01267	0.0148	0.05776	0.05182	0.07228	0.05993	12.8267	7.85142	0.79472	0.99731	14.4626	10.9167	1.22885	1.42615	5.61754	5.03907	7.00856	5.81816
AK134601	0	NC_000067	chr1	+	191373267	191375042	1776	1	0.751	NA	0.16	1.11729	up	3	0	0	1	1	1	1	0	0.0005	0	0	0.00023	0.00022	0.00016	0.00018	0	0.00018	0.00021	0.00014	8e-05	0.05526	0	0	0.02231	0.02102	0.01539	0.01771	0	0.01939	0.02262	0.01353	0.00806
AK081822	0	NC_000076	chr10	-	8837008	8840023	2172	2	0.751	NA	-0.12	0.920188	down	0	1	0	0	1	1	0	0	0	0.00017	0	0	0.00018	0.00013	0	0	4e-05	7e-05	8e-05	8e-05	0	0.01634	0	0	0.01719	0.01259	0	0	0.00409	0.00708	0.00745	0.00762
BC048559	100196896	NC_000076	chr10	+	41746721	41783437	3561	4	0.751	NA	-0.17	0.888843	down	2	3	1	0	1	5	3	0	0.00015	0.00027	0.00012	0	0.00011	0.00039	0.00024	0	0.00014	0.0001	0.00018	0.00015	0.01838	0.0299	0.01162	0	0.01048	0.03838	0.0265	0	0.01498	0.01084	0.01884	0.01471
Cnot2	72068	NC_000076	chr10	-	116485161	116581535	9868	17	0.751	1	0.04	1.02811	up	1788	1748	1229	1062	1491	1963	1585	1068	0.05862	0.06236	0.05133	0.04242	0.05592	0.0541	0.05003	0.05164	0.05368	0.00762	0.05292	0.00226	5.92802	6.28768	5.15369	4.265	5.64047	5.43802	5.05154	5.17931	5.4086	0.77707	5.32733	0.22819
AK143269	0	NC_000077	chr11	-	50313367	50318445	5079	1	0.751	1	0.12	1.08673	up	16	9	10	8	11	15	12	5	0.00106	0.00065	0.00083	0.00062	0.00083	0.00083	0.00077	0.00049	0.00079	0.00018	0.00073	0.00014	0.10307	0.0629	0.08147	0.06242	0.08085	0.08074	0.07431	0.04711	0.07747	0.01666	0.07075	0.0139
ENSMUSG00000093978	0	NC_000077	chr11	-	60669140	60671125	1986	1	0.751	1	0.05	1.03526	up	128	115	107	128	125	147	149	84	0.02164	0.02112	0.02293	0.02617	0.02413	0.02078	0.02432	0.02085	0.02296	0.00196	0.02252	0.00171	2.10864	2.0554	2.22946	2.5542	2.34962	2.02343	2.35956	2.02409	2.23692	0.19373	2.18917	0.16545
AK051087	0	NC_000077	chr11	+	83447760	83450997	3238	1	0.751	NA	-0.17	0.888843	down	3	1	0	2	2	3	1	2	0.00031	0.00011	0	0.00025	0.00024	0.00026	0.0001	0.0003	0.00017	0.00012	0.00022	8e-05	0.03031	0.01096	0	0.02448	0.02306	0.02533	0.00971	0.02956	0.01644	0.0118	0.02192	0.00742
AK039844	0	NC_000077	chr11	-	86100054	86101899	1846	1	0.751	NA	-0.12	0.920188	down	0	1	0	0	1	1	0	0	0	0.0002	0	0	0.00021	0.00015	0	0	5e-05	9e-05	9e-05	9e-05	0	0.01923	0	0	0.02022	0.01481	0	0	0.00481	0.00833	0.00876	0.00896
ENSMUSG00000081363	0	NC_000077	chr11	-	92770031	92770973	601	2	0.751	NA	-0.12	0.920188	down	0	1	0	0	1	1	0	0	0	0.00052	0	0	0.00064	0.00047	0	0	0.00013	0.00023	0.00028	0.00028	0	0.05906	0	0	0.06211	0.04549	0	0	0.01477	0.02557	0.0269	0.02753
Hils1	54388	NC_000077	chr11	+	94967593	94968456	864	1	0.751	NA	-0.17	0.888843	down	2	0	9	2	4	4	11	1	0.00078	0	0.00443	0.00095	0.00178	0.0013	0.00413	0.00057	0.00154	0.00171	0.00194	0.00133	0.07573	0	0.43105	0.09174	0.17283	0.12656	0.40041	0.05539	0.14963	0.16613	0.1888	0.12914
AK148757	0	NC_000077	chr11	-	107332331	107334806	2476	1	0.751	NA	-0.12	0.920188	down	0	1	0	0	1	1	0	0	0	0.00015	0	0	0.00016	0.00011	0	0	4e-05	6e-05	7e-05	7e-05	0	0.01434	0	0	0.01508	0.01104	0	0	0.00359	0.00621	0.00653	0.00668
Cacng1	12299	NC_000077	chr11	-	107703218	107716522	1249	4	0.751	NA	-0.12	0.920188	down	0	1	0	0	1	1	0	0	0	0.00018	0	0	0.00031	0.00023	0	0	5e-05	8e-05	0.00014	0.00014	0	0.02842	0	0	0.02989	0.02189	0	0	0.00711	0.01231	0.01294	0.01325
A230055C15	328113	NC_000078	chr12	-	66456103	66458442	2340	1	0.751	NA	-0.12	0.920188	down	0	1	0	0	1	1	0	0	0	0.00016	0	0	0.00016	0.00012	0	0	4e-05	7e-05	7e-05	7e-05	0	0.01517	0	0	0.01595	0.01168	0	0	0.00379	0.00657	0.00691	0.00707
Serpina1b	20701	NC_000078	chr12	-	103728156	103830373	2446	9	0.751	NA	-0.12	0.920188	down	0	1	0	0	1	1	0	0	0	0.00015	0	0	0.00016	0.00011	0	0	4e-05	6e-05	7e-05	7e-05	0	0.01451	0	0	0.01526	0.01118	0	0	0.00363	0.00628	0.00661	0.00677
ENSMUSG00000081285	0	NC_000079	chr13	+	17820946	17821770	825	1	0.751	1	-0.1	0.933033	down	80	34	23	38	57	72	42	31	0.0326	0.01504	0.01185	0.0188	0.0265	0.02439	0.01648	0.01846	0.01957	0.00791	0.02146	0.00412	3.17254	1.46286	1.15364	1.82538	2.57921	2.38577	1.6011	1.7982	1.90361	0.77023	2.09107	0.40341
AK143040	0	NC_000079	chr13	-	45603509	45606089	2581	1	0.751	NA	0.16	1.11729	up	3	0	0	1	1	1	1	0	0.00039	0	0	0.00016	0.00015	0.00011	0.00013	0	0.00014	0.00016	0.0001	6e-05	0.03803	0	0	0.01535	0.01446	0.01059	0.01219	0	0.01335	0.01557	0.00931	0.00555
1700129O19Rik	78643	NC_000079	chr13	-	49340863	49341376	514	1	0.751	NA	0.17	1.12506	up	1	2	7	1	2	8	1	0	0.00065	0.00142	0.0058	0.00079	0.00149	0.00432	0.00059	0	0.00216	0.00212	0.0016	0.00166	0.06365	0.13812	0.56355	0.0771	0.14526	0.42548	0.06119	0	0.2106	0.2057	0.15798	0.16282
AK134688	0	NC_000079	chr13	-	97172142	97175959	3818	1	0.751	1	0.06	1.04247	up	254	232	138	137	189	270	220	116	0.02151	0.02111	0.01474	0.01403	0.0181	0.01898	0.018	0.01439	0.01785	0.00347	0.01737	0.00176	2.17655	2.1569	1.49568	1.42203	1.84796	1.9332	1.81222	1.45396	1.81279	0.35496	1.76184	0.1831
Ptcd2	68927	NC_000079	chr13	-	99319649	99344689	1686	10	0.751	1	0.05	1.03526	up	498	445	278	308	379	589	385	257	0.0969	0.09333	0.06803	0.07262	0.0834	0.09538	0.07179	0.07278	0.08272	0.01256	0.08084	0.00955	9.66369	9.36873	6.82312	7.23964	8.39167	9.55008	7.18169	7.29466	8.27379	1.25545	8.10452	0.95911
Gm7980	666207	NC_000080	chr14	-	41901813	41907360	1725	5	0.751	NA	-0.12	0.920188	down	0	1	0	0	1	1	0	0	0	0.00021	0	0	0.00022	0.00015	0	0	5e-05	9e-05	9e-05	0.0001	0	0.02058	0	0	0.02164	0.01585	0	0	0.00515	0.00891	0.00937	0.00959
ENSMUSG00000094349	0	NC_000080	chr14	-	42988342	42993624	1403	5	0.751	NA	-0.12	0.920188	down	0	1	0	0	1	1	0	0	0	0.00026	0	0	0.00027	0.0002	0	0	6e-05	0.00011	0.00012	0.00012	0	0.0253	0	0	0.02661	0.01948	0	0	0.00632	0.01096	0.01152	0.0118
Socs4	67296	NC_000080	chr14	+	47276931	47296098	6873	2	0.751	1	-0.03	0.97942	down	1208	1171	961	988	1245	1420	1271	857	0.05897	0.06208	0.05939	0.05866	0.06948	0.05796	0.05994	0.0614	0.05977	0.00136	0.0622	0.00438	5.75031	6.04768	5.78592	5.69685	6.76222	5.64796	5.81597	5.96711	5.82019	0.13511	6.04832	0.42735
Il25	140806	NC_000080	chr14	+	54929401	54935841	1599	6	0.751	NA	-0.15	0.90125	down	1	0	0	1	0	1	0	2	0.00021	0	0	0.00026	0	0.00018	0	0.00062	0.00012	0.00012	0.0002	0.00025	0.02046	0	0	0.02478	0	0.0171	0	0.05986	0.01131	0.01141	0.01924	0.02447
Prss51	100504162	NC_000080	chr14	+	64085525	64097674	1937	7	0.751	NA	-0.12	0.920188	down	0	1	0	0	1	1	0	0	0	0.00019	0	0	0.0002	0.00015	0	0	5e-05	8e-05	9e-05	9e-05	0	0.01833	0	0	0.01927	0.01411	0	0	0.00458	0.00794	0.00834	0.00854
Adam28	13522	NC_000080	chr14	-	68604994	68655887	11782	24	0.751	NA	-0.17	0.888843	down	4	1	2	0	3	2	2	2	0.00011	3e-05	7e-05	0	9e-05	5e-05	6e-05	8e-05	5e-05	4e-05	7e-05	2e-05	0.01111	0.00301	0.00702	0	0.00951	0.00464	0.00534	0.00812	0.00528	0.00418	0.0069	0.00199
AK157416	0	NC_000080	chr14	+	100655761	100662533	6773	1	0.751	NA	-0.12	0.920188	down	0	1	0	0	1	1	0	0	0	5e-05	0	0	6e-05	4e-05	0	0	1e-05	2e-05	3e-05	3e-05	0	0.00524	0	0	0.00551	0.00404	0	0	0.00131	0.00227	0.00239	0.00244
Pou4f1	18996	NC_000080	chr14	-	104461675	104468022	5015	3	0.751	NA	-0.17	0.888843	down	8	3	2	2	10	1	4	3	0.00054	0.00022	0.00017	0.00016	0.00077	6e-05	0.00026	0.00029	0.00027	0.00016	0.00035	0.00026	0.05219	0.02123	0.0165	0.0158	0.07444	0.00545	0.02508	0.02863	0.02643	0.01502	0.0334	0.02529
AK141840	0	NC_000081	chr15	-	73346546	73348648	2103	1	0.751	NA	-0.12	0.920188	down	0	1	0	0	1	1	0	0	0	0.00017	0	0	0.00018	0.00013	0	0	4e-05	7e-05	8e-05	8e-05	0	0.01688	0	0	0.01775	0.013	0	0	0.00422	0.00731	0.00769	0.00787
AK015106	0	NC_000081	chr15	-	78876877	78877619	743	1	0.751	1	0.12	1.08673	up	21	9	8	12	7	18	14	10	0.0095	0.00413	0.00458	0.00659	0.00352	0.00663	0.0057	0.00664	0.0062	0.00212	0.00562	0.00127	0.9247	0.42996	0.44555	0.64005	0.3517	0.66227	0.5926	0.64408	0.61006	0.19962	0.56266	0.12445
Gcat	26912	NC_000081	chr15	+	79030874	79042531	2979	10	0.751	1	0.08	1.05702	up	221	179	113	97	159	250	147	78	0.02474	0.02167	0.01609	0.01324	0.02014	0.02338	0.01589	0.01284	0.01894	0.00452	0.01806	0.00402	2.42713	2.13285	1.56965	1.2904	1.99248	2.29413	1.55192	1.25301	1.85501	0.44853	1.77288	0.39969
Dzip3	224170	NC_000082	chr16	-	48921775	48994165	15108	29	0.751	1	0.05	1.03526	up	825	665	780	721	688	931	1015	544	0.01788	0.01571	0.02153	0.01903	0.01698	0.01688	0.02115	0.0173	0.01854	0.0021	0.01808	0.00178	1.78656	1.5624	2.1364	1.89126	1.7	1.68458	2.11292	1.72314	1.84415	0.20635	1.80516	0.17821
1700024P12Rik	69392	NC_000083	chr17	+	3083923	3084986	1064	1	0.751	NA	0.16	1.11729	up	3	5	4	7	1	9	7	2	0.00072	0.00149	0.0013	0.00269	0.00036	0.00238	0.00207	0.0009	0.00155	0.00072	0.00143	0.00083	0.09225	0.1668	0.15557	0.26072	0.03509	0.23123	0.20691	0.08995	0.16884	0.06018	0.1408	0.0811
Phf10	72057	NC_000083	chr17	-	14944994	14961638	6308	11	0.751	1	-0.1	0.933033	down	1547	1382	1986	1816	1297	1930	2955	1731	0.0808	0.07826	0.13126	0.11493	0.07724	0.08427	0.1483	0.13181	0.10131	0.02255	0.11041	0.03032	8.02361	7.77669	13.0282	11.409	7.67564	8.36402	14.7329	13.1321	10.0594	2.23552	10.9762	3.01986
AK048076	0	NC_000084	chr18	+	4930518	4933086	2569	1	0.751	NA	0.17	1.12506	up	3	1	0	5	2	2	4	0	0.00039	0.00014	0	0.00079	0.0003	0.00022	0.0005	0	0.00033	0.0003	0.00026	0.00018	0.03821	0.01382	0	0.07713	0.02906	0.02128	0.04897	0	0.03229	0.02928	0.02483	0.01753
Rela	19697	NC_000085	chr19	-	5646306	5649631	3326	1	0.751	1	-0.05	0.965936	down	1427	1375	900	903	1334	1968	1143	797	0.14314	0.14977	0.11455	0.10969	0.15286	0.16514	0.11066	0.11736	0.12929	0.01741	0.1365	0.02303	14.0369	14.6744	11.1974	10.7594	14.9727	16.1753	10.808	11.4674	12.667	1.71062	13.3559	2.27052
Rasgrp2	19395	NC_000085	chr19	+	6399284	6415216	12901	13	0.751	1	0.17	1.12506	up	22	27	154	123	14	32	113	121	0.00057	0.00075	0.00491	0.0038	0.0004	0.00069	0.00275	0.00446	0.00251	0.00189	0.00208	0.00165	0.05579	0.07429	0.49396	0.37784	0.04051	0.06781	0.27547	0.44884	0.25047	0.19003	0.20816	0.16603
ENSMUSG00000080782	0	NC_000068	chr2	-	51938133	51938669	537	1	0.751	NA	-0.12	0.920188	down	0	1	0	0	1	1	0	0	0	0.00068	0	0	0.00071	0.00052	0	0	0.00017	0.00029	0.00031	0.00031	0	0.0661	0	0	0.06952	0.05091	0	0	0.01653	0.02862	0.03011	0.03082
Myef2	17876	NC_000068	chr2	-	125080978	125123661	10587	17	0.751	1	-0.05	0.965936	down	1960	1698	1195	1095	1779	2369	1578	991	0.06177	0.05809	0.04776	0.04194	0.06387	0.06249	0.04803	0.04585	0.05239	0.00792	0.05506	0.00817	6.05695	5.69303	4.67079	4.09888	6.27292	6.11704	4.68767	4.47951	5.12991	0.78268	5.38929	0.81092
AK045191	0	NC_000069	chr3	-	30225573	30227694	2122	1	0.751	NA	-0.12	0.920188	down	0	1	0	0	1	1	0	0	0	0.00017	0	0	0.00018	0.00013	0	0	4e-05	7e-05	8e-05	8e-05	0	0.01673	0	0	0.01759	0.01288	0	0	0.00418	0.00724	0.00762	0.0078
AK132993	0	NC_000069	chr3	+	41786605	41787403	799	1	0.751	NA	-0.12	0.920188	down	0	1	0	0	1	1	0	0	0	0.00046	0	0	0.00048	0.00035	0	0	0.00012	0.0002	0.00021	0.00021	0	0.04443	0	0	0.04672	0.03421	0	0	0.01111	0.01924	0.02023	0.02071
Adar	56417	NC_000069	chr3	+	89715022	89753455	8157	16	0.751	1	0.04	1.02811	up	1267	1320	877	949	1272	1438	1217	735	0.05158	0.05836	0.04516	0.047	0.05913	0.04906	0.04792	0.04369	0.05053	0.00509	0.04995	0.00567	5.0818	5.7441	4.44902	4.61062	5.82134	4.81923	4.69227	4.31208	4.97139	0.50306	4.91123	0.5576
Slc44a3	213603	NC_000069	chr3	-	121459528	121532404	5057	17	0.751	1	-0.17	0.888843	down	90	15	20	4	130	30	9	0	0.00591	0.00107	0.00168	0.00032	0.00976	0.00167	0.00058	0	0.00225	0.00217	0.003	0.00395	0.58226	0.10529	0.16366	0.03135	0.95966	0.16217	0.05597	0	0.22064	0.21398	0.29445	0.38845
LOC102641942	102641942	NC_000070	chr4	+	46601343	46602588	1078	2	0.751	NA	-0.12	0.920188	down	0	1	0	0	1	1	0	0	0	0.00034	0	0	0.00036	0.00026	0	0	9e-05	0.00015	0.00015	0.00016	0	0.03293	0	0	0.03463	0.02536	0	0	0.00823	0.01426	0.015	0.01535
Dab1	13131	NC_000070	chr4	+	103619359	104744844	8138	27	0.751	NA	0.17	1.12506	up	26	6	3	1	16	8	4	1	0.00103	0.00027	0.00016	5e-05	0.00073	0.00027	0.00016	6e-05	0.00038	0.00038	0.0003	0.00026	0.10453	0.02617	0.01525	0.00487	0.0734	0.02687	0.01546	0.00588	0.0377	0.03931	0.0304	0.02591
ENSMUSG00000081330	0	NC_000070	chr4	-	136307364	136307886	523	1	0.751	NA	-0.12	0.920188	down	0	1	0	0	1	1	0	0	0	0.0007	0	0	0.00073	0.00054	0	0	0.00017	0.0003	0.00032	0.00032	0	0.06787	0	0	0.07138	0.05227	0	0	0.01697	0.02939	0.03091	0.03164
Pramef8	242736	NC_000070	chr4	+	143412309	143421091	6771	4	0.751	1	0.04	1.02811	up	539	579	526	470	470	721	675	394	0.02667	0.03097	0.03289	0.02816	0.02651	0.02984	0.03216	0.02854	0.02967	0.00242	0.02926	0.00205	2.6044	3.03532	3.21461	2.75086	2.59126	2.91093	3.13526	2.78466	2.9013	0.23817	2.85553	0.1976
7330423F06Rik	78146	NC_000071	chr5	+	8831147	8831447	301	1	0.751	NA	0.17	1.12506	up	1	3	1	0	2	2	0	0	0.00112	0.00364	0.00141	0	0.00255	0.00187	0	0	0.00154	0.00132	0.00111	0.00113	0.10869	0.35378	0.13748	0	0.24804	0.18164	0	0	0.14999	0.12834	0.10742	0.10996
AK040553	0	NC_000071	chr5	-	123393681	123397930	401	2	0.751	NA	-0.12	0.920188	down	0	1	0	0	1	1	0	0	0	0.00091	0	0	0.00096	0.0007	0	0	0.00023	0.00039	0.00042	0.00043	0	0.08852	0	0	0.09309	0.06817	0	0	0.02213	0.03833	0.04032	0.04127
Bet1	12068	NC_000072	chr6	-	4076899	4086995	3773	4	0.751	1	-0.07	0.952638	down	589	536	537	517	432	715	794	529	0.05141	0.0505	0.0589	0.05473	0.04325	0.05208	0.06719	0.06771	0.05389	0.0033	0.05756	0.01038	5.1074	5.04262	5.88956	5.43035	4.27429	5.18046	6.61846	6.70963	5.36748	0.3353	5.69571	1.02047
Vmn1r4	171194	NC_000072	chr6	+	56924015	56958100	4228	7	0.751	NA	-0.17	0.888843	down	2	1	1	4	1	2	6	2	0.00016	9e-05	0.0001	0.00039	9e-05	0.00013	0.00046	0.00023	0.00018	0.00012	0.00023	0.00014	0.01548	0.0084	0.00979	0.03749	0.00883	0.01293	0.04463	0.02264	0.01779	0.01168	0.02226	0.01386
Gm6547	0	NC_000072	chr6	+	90153047	90154002	956	1	0.751	NA	-0.17	0.888843	down	1	4	2	0	0	1	7	2	0.00035	0.00141	0.00089	0	0	0.00029	0.00237	0.00103	0.00066	0.00054	0.00092	0.00092	0.03422	0.14852	0.08657	0	0	0.0286	0.23028	0.10012	0.06733	0.05611	0.08975	0.08895
Prmt3	71974	NC_000073	chr7	+	49778346	49858265	13999	17	0.751	1	0.06	1.04247	up	793	682	464	439	707	836	588	351	0.01862	0.01734	0.01381	0.01253	0.01892	0.01649	0.01327	0.01206	0.01558	0.00249	0.01519	0.0027	1.85331	1.72928	1.37157	1.24277	1.88534	1.63252	1.321	1.19989	1.54923	0.25018	1.50969	0.26823
Xntrpc	102443351	NC_000073	chr7	+	102065491	102096864	5897	22	0.751	1	-0.08	0.946058	down	178	193	194	158	133	263	301	151	0.01007	0.01182	0.01378	0.01091	0.00861	0.01242	0.01639	0.01244	0.01164	0.00138	0.01246	0.00275	0.98755	1.16173	1.36134	1.06182	0.84195	1.2192	1.60531	1.22539	1.14311	0.14034	1.22296	0.2699
Ypel3	66090	NC_000073	chr7	+	126776955	126780514	1848	4	0.751	1	-0.11	0.926588	down	418	506	783	616	361	788	1063	622	0.07234	0.095	0.17232	0.12971	0.07062	0.11358	0.17871	0.15791	0.11734	0.03775	0.13021	0.04167	7.40023	9.71912	17.533	13.21	7.29242	11.6567	18.0907	16.1071	11.9656	3.82209	13.2867	4.17197
Gm31135	102633271	NC_000074	chr8	-	8436609	8440624	1386	2	0.751	NA	-0.15	0.90125	down	1	2	0	0	2	3	0	0	0.00024	0.00053	0	0	0.00055	0.00061	0	0	0.00019	0.00022	0.00029	0.00029	0.02361	0.05122	0	0	0.05387	0.05917	0	0	0.01871	0.0211	0.02826	0.02832
9630029G12Rik	100126202	NC_000074	chr8	-	18844181	18848309	2844	2	0.751	1	0.11	1.07923	up	90	75	38	32	54	108	55	24	0.01013	0.0093	0.00541	0.00449	0.00692	0.01031	0.00601	0.00385	0.00733	0.00242	0.00677	0.00233	1.03534	0.93607	0.5529	0.44591	0.70881	1.03811	0.60821	0.40384	0.74255	0.24857	0.68974	0.22919
Tacc1	320165	NC_000074	chr8	-	25154552	25241585	12274	16	0.751	1	-0.05	0.965936	down	1972	2522	1690	1935	1844	3251	2478	1706	0.05373	0.07446	0.05815	0.064	0.0572	0.07402	0.06502	0.06811	0.06259	0.00776	0.06609	0.00607	5.25644	7.29352	5.69766	6.24768	5.60843	7.2407	6.34948	6.65154	6.12382	0.76117	6.46254	0.58812
Ces2a	102022	NC_000074	chr8	+	104734003	104741634	2359	11	0.751	NA	-0.12	0.920188	down	0	1	0	0	1	1	0	0	0	0.00015	0	0	0.00016	0.00012	0	0	4e-05	6e-05	7e-05	7e-05	0	0.01505	0	0	0.01582	0.01159	0	0	0.00376	0.00652	0.00685	0.00701
Taf1d	75316	NC_000075	chr9	+	15316099	15316888	624	2	0.751	1	0.08	1.05702	up	121	79	52	62	90	125	61	45	0.06518	0.0462	0.03547	0.04056	0.05536	0.05618	0.0317	0.03556	0.04685	0.01124	0.0447	0.01116	6.34413	4.49388	3.44837	3.93759	5.38424	5.47614	3.07446	3.4511	4.55599	1.09665	4.34648	1.09234
EG626439	0	NC_000086	chrX	-	56155528	56156393	866	1	0.751	1	-0.05	0.965936	down	224	213	157	131	185	281	224	128	0.08692	0.08965	0.07703	0.06176	0.08183	0.09108	0.08381	0.07284	0.07884	0.01092	0.08239	0.0065	8.46255	8.73052	7.50201	5.99484	7.97481	8.87029	8.13492	7.07329	7.67248	1.07089	8.01333	0.6392
Slc9a6	236794	NC_000086	chrX	+	56609557	56664230	5156	17	0.751	1	0.07	1.04972	up	650	567	598	719	564	716	768	565	0.04147	0.03909	0.04833	0.05568	0.04121	0.0383	0.04734	0.0531	0.04614	0.00647	0.04499	0.00571	4.1245	3.90345	4.79937	5.52637	4.0835	3.7962	4.68459	5.24403	4.58842	0.63416	4.45208	0.55841
AK083681	0	NC_000086	chrX	+	73793573	73797616	2285	2	0.751	1	-0.13	0.913831	down	100	72	190	118	83	95	243	156	0.01471	0.01148	0.03539	0.02108	0.01393	0.01169	0.03445	0.03359	0.02066	0.00918	0.02341	0.01064	1.43181	1.11847	3.44083	2.04654	1.356	1.13655	3.34459	3.26714	2.00941	0.89131	2.27607	1.03308
Pof1b	69693	NC_000086	chrX	-	112638427	112698711	3974	17	0.751	1	-0.15	0.90125	down	22	7	0	0	32	12	0	0	0.00175	0.00064	0	0	0.00307	0.0008	0	0	0.0006	0.00071	0.00097	0.00126	0.18112	0.06252	0	0	0.3006	0.08255	0	0	0.06091	0.07395	0.09579	0.12296
Txlng	353170	NC_000086	chrX	-	162777766	162829454	11193	10	0.751	1	0.03	1.02101	up	1680	1496	1514	1306	1516	1992	1804	1111	0.05011	0.04858	0.05725	0.04732	0.05162	0.04971	0.05189	0.04861	0.05081	0.00384	0.05046	0.00136	4.91059	4.74421	5.59725	4.62403	5.05614	4.86511	5.0689	4.75004	4.96902	0.37671	4.93505	0.13388
Carf	241066	NC_000067	chr1	+	60098221	60153953	14594	18	0.752	1	0.07	1.04972	up	219	196	217	217	184	230	314	159	0.00497	0.00482	0.00625	0.006	0.00479	0.00437	0.00689	0.00528	0.00551	0.00062	0.00533	0.00096	0.49095	0.47672	0.61529	0.58926	0.47066	0.43083	0.67667	0.52138	0.54305	0.06014	0.52489	0.09332
4930432B10Rik	74619	NC_000076	chr10	-	11244790	11281910	4254	8	0.752	NA	-0.17	0.888843	down	9	1	3	1	1	7	2	7	0.00063	9e-05	0.0003	0.0001	9e-05	0.0004	0.00013	0.00069	0.00028	0.00022	0.00033	0.00024	0.06922	0.00834	0.02918	0.00932	0.00878	0.04498	0.01479	0.07875	0.02901	0.02466	0.03682	0.02782
LOC101056071	101056071	NC_000076	chr10	+	21145094	21154374	2184	3	0.752	NA	0.17	1.12506	up	1	1	0	2	1	0	1	1	0.00015	0.00016	0	0.00037	0.00018	0	0.00015	0.00023	0.00017	0.00013	0.00014	9e-05	0.01498	0.01625	0	0.03629	0.01709	0	0.0144	0.02191	0.01688	0.0129	0.01335	0.00816
Gtf3c6	67371	NC_000076	chr10	-	40247701	40258158	3028	6	0.752	1	0.05	1.03526	up	884	572	507	550	694	820	627	465	0.0961	0.06737	0.07027	0.07289	0.08567	0.07458	0.06619	0.07453	0.07666	0.01139	0.07524	0.00692	9.55141	6.70531	6.92864	7.19831	8.55599	7.40299	6.51231	7.34897	7.59592	1.14242	7.45506	0.72712
Tysnd1	71767	NC_000076	chr10	+	61695497	61702773	2340	5	0.752	1	-0.03	0.97942	down	541	478	370	378	429	662	495	373	0.07753	0.07446	0.06713	0.06572	0.07033	0.07921	0.06831	0.07839	0.07121	0.00493	0.07406	0.0048	7.56402	7.25088	6.54307	6.40177	6.84397	7.73378	6.65293	7.62821	6.93994	0.48304	7.21472	0.47262
Gm21312	100861901	NC_000076	chr10	+	104177024	104179491	1300	3	0.752	NA	0.15	1.10957	up	1	1	0	1	2	0	0	0	0.00026	0.00028	0	0.00031	0.00059	0	0	0	0.00021	0.00012	0.00015	0.00026	0.02517	0.0273	0	0.03048	0.05743	0	0	0	0.02074	0.01212	0.01436	0.02487
9230105E05Rik	320626	NC_000076	chr10	+	120389523	120392793	2250	3	0.752	NA	-0.16	0.895025	down	9	1	0	0	9	4	1	0	0.00134	0.00016	0	0	0.00154	0.0005	0.00014	0	0.00038	0.00056	0.00055	0.0006	0.13087	0.01578	0	0	0.14932	0.0486	0.01398	0	0.03666	0.05477	0.05298	0.05837
D030002E05Rik	319780	NC_000077	chr11	-	104437700	104440951	3252	1	0.752	NA	0.17	1.12506	up	4	6	1	4	4	1	5	3	0.00041	0.00067	0.00013	0.0005	0.00047	9e-05	0.00049	0.00045	0.00043	0.0002	0.00038	0.00017	0.04024	0.06549	0.01272	0.04875	0.04592	0.00841	0.04836	0.04415	0.0418	0.01909	0.03671	0.01641
1700052K11Rik	73431	NC_000077	chr11	-	105179025	105181433	2409	1	0.752	1	0.09	1.06437	up	169	143	204	212	131	212	225	175	0.0235	0.02166	0.03601	0.03584	0.02087	0.02474	0.03026	0.03579	0.02925	0.0067	0.02791	0.00564	2.2952	2.10706	3.5042	3.48757	2.03002	2.40574	2.93744	3.47641	2.84851	0.65081	2.7124	0.54636
AK156811	0	NC_000079	chr13	-	12047734	12052055	4322	1	0.752	NA	0.15	1.10957	up	1	2	0	0	1	0	1	0	8e-05	0.00017	0	0	9e-05	0	8e-05	0	6e-05	7e-05	4e-05	4e-05	0.00757	0.01643	0	0	0.00864	0	0.00728	0	0.006	0.00677	0.00398	0.00401
AK089504	0	NC_000079	chr13	+	51645701	51647576	1876	1	0.752	1	-0.1	0.933033	down	61	46	19	39	56	65	34	34	0.01093	0.00895	0.00431	0.00849	0.01146	0.00971	0.00588	0.00894	0.00817	0.00241	0.009	0.00202	1.06382	0.87037	0.4191	0.82386	1.11435	0.94717	0.56999	0.86731	0.79429	0.23456	0.8747	0.19722
Gm10876	100038376	NC_000080	chr14	-	55528828	55542399	4874	2	0.752	NA	-0.15	0.90125	down	1	1	0	0	0	0	2	1	7e-05	7e-05	0	0	0	0	0.00013	0.0001	3e-05	3e-05	6e-05	6e-05	0.00671	0.00728	0	0	0	0	0.01291	0.00982	0.0035	0.0035	0.00568	0.00579
Zfp707	69020	NC_000081	chr15	+	75969123	75975868	3094	4	0.752	1	0.07	1.04972	up	150	120	160	138	99	198	195	108	0.01624	0.01406	0.02199	0.01815	0.01215	0.01786	0.02039	0.01721	0.01761	0.00291	0.0169	0.00299	1.58614	1.3767	2.13991	1.76759	1.19449	1.74942	1.98215	1.67045	1.71759	0.28033	1.64913	0.28641
Dazap2	23994	NC_000081	chr15	+	100615626	100620761	4811	2	0.752	1	0.05	1.03526	up	4169	4464	2732	2661	3657	5473	3399	2279	0.29024	0.33748	0.24075	0.22502	0.29103	0.31884	0.22853	0.23271	0.27337	0.04415	0.26778	0.03846	28.351	32.9357	23.4986	21.9196	28.3763	31.0985	22.2198	22.6693	26.6762	4.32171	26.091	3.77466
Polq	77782	NC_000082	chr16	+	37011742	37095419	11766	32	0.752	1	-0.09	0.939523	down	405	359	144	173	317	461	258	194	0.0115	0.01106	0.00515	0.00594	0.01025	0.01094	0.00702	0.00808	0.00841	0.00289	0.00907	0.00159	1.12615	1.08304	0.50644	0.58269	1.00577	1.07108	0.68963	0.78905	0.82458	0.28172	0.88888	0.15534
AK138308	0	NC_000082	chr16	+	56127737	56131188	3452	1	0.752	1	-0.09	0.939523	down	24	25	29	25	27	40	40	16	0.00234	0.00265	0.00358	0.00295	0.003	0.00326	0.00376	0.00229	0.00288	0.00046	0.00308	0.00053	0.22746	0.25707	0.34763	0.28701	0.29198	0.31677	0.36443	0.22181	0.27979	0.04447	0.29875	0.05149
4930461C15Rik	74883	NC_000082	chr16	-	58404878	58408252	1278	2	0.752	NA	0.13	1.09429	up	0	0	1	2	2	0	0	0	0	0	0.00033	0.00064	0.00042	0	0	0	0.00024	0.00027	0.00011	0.00018	0	0	0.03238	0.06202	0.05842	0	0	0	0.0236	0.02582	0.0146	0.0253
2610034B04Rik	75418	NC_000082	chr16	-	93882995	93884461	1467	1	0.752	NA	0.17	1.12506	up	9	9	2	1	2	7	8	2	0.00206	0.00217	0.00058	0.00028	0.00052	0.00128	0.00177	0.00067	0.00127	0.00085	0.00106	0.0005	0.20072	0.21777	0.05642	0.02701	0.05089	0.13044	0.17151	0.06524	0.12548	0.08462	0.10452	0.04894
AK039165	0	NC_000083	chr17	-	21893039	21894890	1852	1	0.752	NA	-0.15	0.90125	down	9	5	5	5	4	11	14	2	0.00163	0.00099	0.00115	0.0011	0.00083	0.00167	0.00244	0.00053	0.00122	0.00025	0.00137	0.00075	0.15899	0.09583	0.11172	0.10699	0.08063	0.16237	0.23774	0.05168	0.11838	0.02414	0.13311	0.07278
Gm32282	102634780	NC_000083	chr17	-	78199256	78200025	528	2	0.752	NA	-0.16	0.895025	down	4	10	5	2	3	19	3	4	0.00255	0.00691	0.00403	0.00155	0.0021	0.01006	0.00184	0.00374	0.00376	0.00202	0.00443	0.00333	0.24785	0.67227	0.39186	0.15011	0.21211	0.98371	0.17869	0.36254	0.36552	0.19687	0.43426	0.32469
Srsf7	225027	NC_000083	chr17	-	80200080	80207318	3466	8	0.752	1	-0.04	0.972655	down	2293	1991	1553	1385	1959	2878	2015	1259	0.21786	0.20574	0.18714	0.15996	0.2125	0.2284	0.18514	0.17598	0.19267	0.02183	0.2005	0.02097	21.6444	20.3902	18.5412	15.836	21.0995	22.6993	18.2839	17.3831	19.103	2.18545	19.8665	2.13405
Ppp1r21	73825	NC_000083	chr17	+	88530118	88588367	4255	22	0.752	1	-0.04	0.972655	down	543	535	475	389	488	771	583	356	0.04141	0.04431	0.04607	0.03583	0.04238	0.04924	0.04229	0.03964	0.04191	0.00388	0.04339	0.00355	4.17514	4.46306	4.61944	3.62305	4.28141	4.95341	4.30916	4.00387	4.22017	0.3798	4.38696	0.34814
Gm6636	0	NC_000084	chr18	+	42252398	42252835	438	1	0.752	1	0.03	1.02101	up	1691	1435	1177	1292	1278	1990	1666	1058	1.29672	1.19443	1.14339	1.20405	1.11936	1.2765	1.23218	1.1903	1.20965	0.05531	1.20459	0.05788	126.311	116.294	111.198	116.899	108.924	124.202	119.626	115.596	117.676	5.45515	117.087	5.61086
Gm35438	102639019	NC_000085	chr19	-	27145318	27192009	1783	5	0.752	NA	-0.16	0.895025	down	1	1	1	0	0	3	2	0	0.00019	0.0002	0.00024	0	0	0.00047	0.0003	0	0.00016	9e-05	0.00019	0.0002	0.01835	0.01991	0.02321	0	0	0.046	0.03528	0	0.01537	0.00904	0.02032	0.02067
Prpf40a	56194	NC_000068	chr2	-	53134704	53191284	11878	27	0.752	1	-0.05	0.965936	down	3102	2345	1908	1756	2934	3157	2446	1603	0.08407	0.06937	0.06554	0.05781	0.09071	0.07162	0.06431	0.06417	0.0692	0.00954	0.0727	0.01082	8.54416	7.00774	6.64708	5.85875	9.22111	7.26575	6.47644	6.45832	7.01443	0.97605	7.35541	1.12541
AK081450	0	NC_000070	chr4	+	43882259	43886010	3752	1	0.752	NA	0.15	1.10957	up	0	1	0	2	0	0	1	1	0	0.0001	0	0.00021	0	0	9e-05	0.00013	8e-05	9e-05	5e-05	6e-05	0	0.00946	0	0.02112	0	0	0.00838	0.01275	0.00764	0.00869	0.00528	0.0055
ENSMUSG00000081483	0	NC_000070	chr4	-	46273819	46274840	885	3	0.752	NA	0.15	1.10957	up	13	7	2	6	6	12	3	5	0.00463	0.00277	0.00092	0.00269	0.0024	0.00331	0.001	0.00269	0.00275	0.00131	0.00235	0.00085	0.48059	0.28076	0.09352	0.26868	0.25309	0.37067	0.10661	0.27037	0.28089	0.13706	0.25018	0.09427
AK134623	0	NC_000070	chr4	+	105185916	105187678	1763	1	0.752	NA	0.15	1.10957	up	1	2	0	0	1	0	1	0	0.00019	0.00041	0	0	0.00022	0	0.00018	0	0.00015	0.00017	0.0001	0.0001	0.01856	0.04027	0	0	0.02117	0	0.01784	0	0.01471	0.01659	0.00975	0.00982
Csgalnact2	78752	NC_000072	chr6	-	118107452	118139140	6029	10	0.752	1	0.08	1.05702	up	1029	1398	1276	1270	866	1618	1603	1090	0.05691	0.08419	0.08946	0.08528	0.05491	0.07502	0.08551	0.08848	0.07896	0.01288	0.07598	0.01315	5.58394	8.23077	8.75792	8.348	5.36215	7.33639	8.36203	8.65189	7.73016	1.25448	7.42812	1.28904
Chd4	107932	NC_000072	chr6	+	125095981	125130591	8022	38	0.752	1	0.02	1.01396	up	8175	7245	6677	6116	7438	9475	8661	4862	0.33252	0.31941	0.34345	0.30188	0.34465	0.3222	0.34028	0.28995	0.32431	0.0155	0.32427	0.02153	33.3408	32.0578	34.4425	30.214	34.6131	32.2884	33.9554	29.0043	32.5138	1.57326	32.4653	2.17045
E330021D16Rik	100502936	NC_000072	chr6	-	136400312	136419868	3443	5	0.752	NA	0.17	1.12506	up	0	4	6	3	2	1	4	4	0	0.00042	0.00074	0.00036	0.00022	8e-05	0.00037	0.00057	0.00038	0.00026	0.00031	0.00018	0	0.04124	0.07211	0.03453	0.02169	0.00794	0.03654	0.0556	0.03697	0.02562	0.03044	0.0177
Gm29790	101056177	NC_000074	chr8	+	20660676	20669125	6465	5	0.752	NA	0.15	1.10957	up	3	4	6	9	5	9	5	3	0.00016	0.00023	0.0004	0.00057	0.0003	0.00039	0.00025	0.00023	0.00034	0.00016	0.00029	6e-05	0.01518	0.02196	0.0384	0.05517	0.02887	0.03806	0.02432	0.02221	0.03268	0.01549	0.02837	0.00609
AK158358	0	NC_000074	chr8	-	80934629	80938667	3532	2	0.752	NA	0.16	1.11729	up	3	0	1	0	1	1	1	0	0.00029	0	0.00012	0	0.00011	6e-05	7e-05	0	0.0001	0.00012	6e-05	4e-05	0.02779	0	0.01172	0	0.01057	0.00774	0.0089	0	0.00988	0.01139	0.0068	0.00405
2210011C24Rik	70134	NC_000074	chr8	-	84010222	84012171	1413	4	0.752	1	0.13	1.09429	up	31	28	59	67	44	41	47	49	0.00738	0.00723	0.01771	0.01919	0.0119	0.00814	0.01074	0.01708	0.01288	0.0056	0.01196	0.00325	0.71778	0.70339	1.72785	1.87913	1.16246	0.79322	1.04611	1.65952	1.25704	0.54909	1.16533	0.315
AK139113	0	NC_000074	chr8	+	107439131	107439579	449	1	0.752	1	0.03	1.02101	up	3399	2518	2629	2261	2644	3501	3180	2093	2.54451	2.04545	2.49135	2.05493	2.25906	2.19047	2.2949	2.29716	2.28406	0.23465	2.2604	0.04311	247.671	199.062	242.292	199.562	219.827	213.155	222.743	223.076	222.147	22.9147	219.7	3.98469
Xist	213742	NC_000086	chrX	-	103460506	103464404	3899	1	0.752	1	-0.13	0.913831	down	6596	3193	4123	1427	5770	6216	5860	1160	0.56836	0.29865	0.44973	0.14925	0.56748	0.44766	0.48694	0.14648	0.3665	0.1577	0.41214	0.15934	55.3475	29.0686	43.7578	14.5042	55.2445	43.582	47.2681	14.2375	35.6696	15.3638	40.083	15.5059
Cldn2	12738	NC_000086	chrX	+	139800808	139811386	3403	6	0.752	NA	-0.17	0.888843	down	1	3	0	2	3	2	1	2	0.0001	0.00032	0	0.00024	0.00034	0.00017	0.0001	0.00029	0.00016	0.00012	0.00023	0.0001	0.00961	0.03129	0	0.02329	0.03291	0.01607	0.00924	0.02813	0.01605	0.01208	0.02159	0.00941
3110035E14Rik	76982	NC_000067	chr1	+	9601199	9627143	3256	6	0.753	1	-0.17	0.888843	down	4	3	28	14	6	5	40	17	0.00041	0.00034	0.00364	0.00176	0.00071	0.00043	0.00398	0.00253	0.00154	0.00134	0.00191	0.00144	0.04019	0.03271	0.35585	0.1704	0.06879	0.04198	0.38637	0.24986	0.14979	0.13096	0.18675	0.14027
ENSMUSG00000101395	0	NC_000067	chr1	+	43898294	43899109	816	1	0.753	NA	-0.13	0.913831	down	8	6	6	5	9	8	7	6	0.00327	0.00268	0.00313	0.00247	0.00423	0.00276	0.00278	0.00363	0.00289	0.00032	0.00335	0.00062	0.32075	0.261	0.30427	0.24283	0.41174	0.26801	0.26979	0.35188	0.28221	0.03151	0.32536	0.06029
Fmo4	226564	NC_000067	chr1	-	162793188	162815869	4845	14	0.753	NA	-0.15	0.90125	down	0	1	6	1	0	0	12	2	0	8e-05	0.00052	8e-05	0	0	0.00078	0.0002	0.00017	0.0002	0.00024	0.00032	0	0.00733	0.05125	0.00818	0	0	0.0779	0.01975	0.01669	0.02021	0.02441	0.03192
Igsf9	93842	NC_000067	chr1	+	172481776	172498878	6804	20	0.753	1	-0.15	0.90125	down	671	133	354	200	745	190	541	144	0.03229	0.00699	0.02153	0.01166	0.04107	0.00756	0.02518	0.01025	0.01812	0.00972	0.02101	0.01338	3.22648	0.69385	2.15295	1.1649	4.08751	0.76338	2.50067	1.01281	1.80955	0.97288	2.09109	1.33031
Fam26f	215900	NC_000076	chr10	-	34126067	34127972	1082	2	0.753	NA	-0.17	0.888843	down	2	3	1	0	3	2	2	1	0.00062	0.00101	0.00039	0	0.00106	0.00052	0.0006	0.00046	0.00051	0.00037	0.00066	0.00024	0.06047	0.09842	0.03824	0	0.1035	0.05053	0.05813	0.04423	0.04928	0.03567	0.0641	0.02328
Int6-ps1	0	NC_000077	chr11	-	9737152	9737621	470	1	0.753	1	-0.04	0.972655	down	402	365	363	382	382	543	480	308	0.28756	0.28329	0.32875	0.33166	0.31182	0.3247	0.3311	0.32276	0.30782	0.02246	0.32259	0.00694	27.9833	27.566	31.9598	32.2099	30.3411	31.5829	32.1193	31.3605	29.9298	2.16196	31.351	0.64498
Gm12049	0	NC_000077	chr11	+	22386292	22388196	876	2	0.753	1	0.08	1.05702	up	384	204	168	234	316	265	219	179	0.14737	0.08495	0.0815	0.10889	0.13846	0.08502	0.08102	0.10072	0.10568	0.02628	0.10131	0.02268	14.3416	8.26617	7.93599	10.5861	13.4663	8.26973	7.86255	9.77864	10.2825	2.55638	9.84431	2.20964
AK143021	0	NC_000077	chr11	+	78046985	78048356	1372	1	0.753	1	0.12	1.08673	up	12	7	12	13	7	11	14	11	0.00294	0.00186	0.00372	0.00385	0.00196	0.00225	0.00331	0.00395	0.00309	0.00079	0.00287	0.0008	0.28615	0.1811	0.36193	0.3755	0.19046	0.21917	0.32092	0.38368	0.30117	0.07723	0.27856	0.07767
Skap1	78473	NC_000077	chr11	+	96464576	96759622	15785	18	0.753	1	-0.17	0.888843	down	34	7	3	0	38	7	4	4	0.00072	0.00016	8e-05	0	0.00092	0.00012	8e-05	0.00012	0.00024	0.00028	0.00031	0.00035	0.07047	0.01574	0.00786	0	0.08987	0.01212	0.00797	0.01213	0.02352	0.02767	0.03052	0.03431
5730420F10Rik	70521	NC_000078	chr12	+	40768890	40770576	1687	1	0.753	NA	0.13	1.09429	up	0	4	0	0	1	0	0	1	0	0.00087	0	0	0.00023	0	0	0.00029	0.00022	0.00038	0.00013	0.00013	0	0.08416	0	0	0.02213	0	0	0.02837	0.02104	0.03644	0.01263	0.01282
AK142728	0	NC_000078	chr12	+	73212063	73215250	3188	1	0.753	NA	-0.17	0.888843	down	2	0	5	2	5	5	2	1	0.00021	0	0.00067	0.00026	0.0006	0.00044	0.0002	0.00015	0.00028	0.00024	0.00035	0.00018	0.02052	0	0.0649	0.02486	0.05855	0.04287	0.01973	0.01501	0.02757	0.02351	0.03404	0.01765
AK036681	0	NC_000078	chr12	+	84466134	84470759	4626	1	0.753	NA	-0.17	0.888843	down	4	4	0	2	4	3	5	1	0.00029	0.00031	0	0.00018	0.00033	0.00018	0.00035	0.00011	0.0002	0.00012	0.00024	0.0001	0.02829	0.03069	0	0.01713	0.03228	0.01773	0.03399	0.01034	0.01903	0.01212	0.02358	0.00992
AK142423	0	NC_000079	chr13	-	102871880	102876345	4466	1	0.753	NA	0.17	1.12506	up	4	1	3	2	4	2	3	0	0.0003	8e-05	0.00029	0.00018	0.00034	0.00013	0.00022	0	0.00021	9e-05	0.00017	0.00012	0.0293	0.00795	0.0278	0.01775	0.03344	0.01224	0.02113	0	0.0207	0.0086	0.0167	0.01223
Enpp2	18606	NC_000081	chr15	-	54835217	54952887	12407	28	0.753	1	-0.17	0.888843	down	303	1107	142	71	376	1415	432	87	0.00774	0.03092	0.00468	0.00221	0.01114	0.03045	0.01079	0.00329	0.01139	0.01145	0.01392	0.01005	0.799	3.16708	0.47361	0.22679	1.13133	3.11773	1.09507	0.33557	1.16662	1.17266	1.41992	1.03044
Wnt1	22408	NC_000081	chr15	+	98788074	98793837	2952	5	0.753	NA	0.17	1.12506	up	2	2	1	0	2	2	0	0	0.00023	0.00025	0.00014	0	0.00026	0.00019	0	0	0.00015	0.0001	0.00011	0.00012	0.02217	0.02405	0.01402	0	0.02529	0.01852	0	0	0.01506	0.00948	0.01095	0.01121
Rrn3	106298	NC_000082	chr16	+	13780699	13817999	5797	19	0.753	1	0.06	1.04247	up	2097	1827	1121	1290	1881	2252	1463	990	0.11978	0.11314	0.08127	0.08987	0.12259	0.10774	0.08048	0.0831	0.10102	0.01592	0.09848	0.01752	11.8349	11.187	8.00199	8.81882	12.113	10.6198	7.93714	8.17262	9.96069	1.5935	9.71063	1.73988
AK085202	0	NC_000082	chr16	+	77539882	77542203	2322	1	0.753	NA	0.17	1.12506	up	4	1	0	2	2	0	1	2	0.00058	0.00016	0	0.00035	0.00033	0	0.00014	0.00042	0.00027	0.00022	0.00022	0.00016	0.05636	0.01529	0	0.03413	0.03215	0	0.01354	0.04122	0.02645	0.02108	0.02173	0.01603
Gm4246	100043127	NC_000083	chr17	-	36194503	36194939	437	1	0.753	1	-0.06	0.959264	down	232	245	155	149	202	339	185	160	0.17811	0.20411	0.15061	0.13869	0.17653	0.21748	0.13679	0.18021	0.16788	0.02534	0.17775	0.02856	17.3691	19.9005	14.6773	13.5123	17.2559	21.2064	13.3141	17.5214	16.3648	2.47458	17.3245	2.79266
Malat1	72289	NC_000085	chr19	-	5800537	5801113	577	1	0.753	1	-0.08	0.946058	down	2875	1894	1251	2869	2653	3190	3082	1516	1.67447	1.19745	0.92189	2.02898	1.76405	1.5533	1.73031	1.29498	1.4557	0.42666	1.58566	0.18594	163.017	116.515	89.7175	197.051	171.644	151.135	167.989	125.734	141.575	41.3961	154.125	18.1252
AK054027	0	NC_000085	chr19	+	46660032	46661952	1921	1	0.753	NA	-0.17	0.888843	down	1	1	0	2	2	1	3	0	0.00018	0.00019	0	0.00043	0.0004	0.00015	0.00051	0	0.0002	0.00015	0.00027	0.0002	0.01703	0.01848	0	0.04126	0.03887	0.01423	0.04912	0	0.01919	0.01467	0.02556	0.01945
Fbxo18	50755	NC_000068	chr2	-	11742573	11777585	7311	21	0.753	1	-0.05	0.965936	down	1776	1682	1619	1623	1447	2254	2327	1541	0.07921	0.08162	0.09157	0.08788	0.07391	0.08419	0.10017	0.10063	0.08507	0.00491	0.08972	0.01128	7.94762	8.16634	9.16359	8.79763	7.38853	8.42804	10.0102	10.0869	8.51879	0.48579	8.9784	1.1318
A330106F07Rik	402724	NC_000068	chr2	-	23492931	23494448	1518	1	0.753	NA	-0.17	0.888843	down	2	2	1	4	0	8	2	3	0.00044	0.00048	0.00028	0.00108	0	0.00148	0.00043	0.00097	0.00057	0.0003	0.00072	0.00056	0.04311	0.04677	0.02726	0.10443	0	0.14407	0.04144	0.09458	0.05539	0.02925	0.07002	0.05433
AK048806	0	NC_000068	chr2	+	93190907	93193408	2502	1	0.753	1	-0.17	0.888843	down	9	2	9	9	9	2	22	5	0.00121	0.00029	0.00153	0.00147	0.00137	0.00022	0.00285	0.00099	0.00112	0.0005	0.00136	0.00096	0.11769	0.02837	0.14885	0.14255	0.13428	0.02185	0.27654	0.09563	0.10937	0.04819	0.13207	0.09267
Prnp	19122	NC_000068	chr2	+	131909928	131938436	3760	5	0.753	1	-0.12	0.920188	down	5249	6454	10658	9937	4777	9538	15141	9917	0.46756	0.62361	1.20092	1.07345	0.48518	0.70983	1.29921	1.29425	0.84139	0.30426	0.94712	0.35853	45.673	60.9284	117.296	104.735	47.4279	69.3456	126.646	126.218	82.1581	29.6911	92.4093	34.8942
Trmt6	66926	NC_000068	chr2	-	132804204	132816055	6081	8	0.753	1	0.06	1.04247	up	951	648	521	481	810	809	637	408	0.0509	0.03773	0.03528	0.03124	0.04945	0.03629	0.03308	0.03189	0.03879	0.00737	0.03768	0.00698	5.11654	3.7825	3.54534	3.13469	4.97252	3.63683	3.29449	3.21081	3.89477	0.74249	3.77866	0.70751
Veph1	72789	NC_000069	chr3	-	66053558	66297066	8162	16	0.753	1	-0.13	0.913831	down	58	63	20	22	62	85	25	24	0.00238	0.00278	0.00098	0.0011	0.00288	0.00286	0.00099	0.0014	0.00181	0.00078	0.00203	0.00085	0.23249	0.27398	0.1014	0.10682	0.28357	0.28469	0.09633	0.14072	0.17867	0.07602	0.20133	0.08428
Tnni3k	435766	NC_000069	chr3	-	154786291	155055407	3347	26	0.753	1	0.12	1.08673	up	75	61	144	136	69	96	142	106	0.0072	0.00645	0.01775	0.016	0.00766	0.00781	0.01328	0.01487	0.01185	0.00507	0.0109	0.00322	0.73312	0.64692	1.78034	1.6103	0.76959	0.78409	1.33431	1.51558	1.19267	0.50715	1.10089	0.33037
Gabrd	14403	NC_000070	chr4	-	155384979	155398129	2893	8	0.753	NA	-0.17	0.888843	down	3	0	2	2	4	2	4	0	0.00035	0	0.00029	0.00028	0.0005	0.00019	0.00045	0	0.00023	0.00014	0.00028	0.0002	0.03393	0	0.02861	0.0274	0.05162	0.0189	0.04348	0	0.02248	0.01321	0.0285	0.02039
Rhoh	74734	NC_000071	chr5	+	65861213	65896700	10341	4	0.753	1	0.16	1.11729	up	30	31	11	2	31	21	11	3	0.00098	0.00109	0.00045	8e-05	0.00113	0.00057	0.00034	0.00014	0.00065	0.00041	0.00055	0.00037	0.09491	0.10641	0.04402	0.00766	0.11191	0.05551	0.03345	0.01388	0.06325	0.03977	0.05369	0.0367
ENSMUSG00000106322	0	NC_000071	chr5	-	88545036	88545156	121	1	0.753	NA	-0.15	0.90125	down	2	0	0	0	0	1	1	1	0.00556	0	0	0	0	0.00232	0.00268	0.00407	0.00139	0.00241	0.00227	0.00146	0.54077	0	0	0	0	0.22592	0.25992	0.3955	0.13519	0.23416	0.22034	0.14215
Tmem248	71667	NC_000071	chr5	+	130217081	130245211	5815	11	0.753	1	-0.05	0.965936	down	2317	2153	1440	1380	2090	2913	1911	1283	0.13218	0.13324	0.10404	0.09587	0.13623	0.13902	0.10507	0.10734	0.11633	0.01663	0.12191	0.01576	13.0361	13.1423	10.2473	9.40488	13.4172	13.6943	10.3356	10.5586	11.4576	1.65895	12.0014	1.55942
Gm7285	640050	NC_000071	chr5	+	137601218	137602208	991	1	0.753	1	-0.05	0.965936	down	427	365	358	386	381	521	465	352	0.14462	0.13431	0.15373	0.15877	0.14756	0.1478	0.15212	0.17495	0.14786	0.00932	0.15561	0.01131	14.0969	13.0737	14.9488	15.4361	14.3522	14.3719	14.7571	16.998	14.3889	0.89793	15.1198	1.09634
Paip2b	232164	NC_000072	chr6	-	83805401	83831741	6406	6	0.753	1	-0.03	0.97942	down	1069	928	763	734	976	1167	1060	652	0.05574	0.05248	0.0504	0.04638	0.05809	0.05086	0.05323	0.04976	0.05125	0.0034	0.05298	0.0032	5.45961	5.14209	4.92871	4.54081	5.68761	4.98005	5.20406	4.87069	5.01781	0.33395	5.1856	0.31376
AK140959	0	NC_000073	chr7	-	13294749	13298726	3978	1	0.753	1	-0.09	0.939523	down	190	174	99	78	148	280	129	82	0.01501	0.01507	0.01008	0.00766	0.01354	0.01879	0.00985	0.00968	0.01196	0.0032	0.01296	0.0037	1.56264	1.55261	1.02983	0.77706	1.38888	1.92417	1.01988	0.98646	1.23053	0.3391	1.32985	0.37772
Ucp2	22228	NC_000073	chr7	+	100493337	100502173	7142	7	0.753	1	-0.1	0.933033	down	895	935	1090	481	904	1056	1767	434	0.04094	0.04652	0.06289	0.0266	0.0471	0.04035	0.07749	0.0289	0.04424	0.01299	0.04846	0.01798	4.09991	4.64697	6.31542	2.669	4.72515	4.04197	7.78108	2.90803	4.43283	1.30498	4.86406	1.80487
Il27	246779	NC_000073	chr7	-	126589009	126595021	1186	4	0.753	NA	-0.17	0.888843	down	2	0	4	6	3	3	5	5	0.00057	0	0.00144	0.00207	0.00097	0.00071	0.00137	0.00208	0.00102	0.00079	0.00128	0.00052	0.05517	0	0.13956	0.20049	0.09443	0.06915	0.13259	0.20175	0.09881	0.07692	0.12448	0.05
Taok2	381921	NC_000073	chr7	-	126865677	126886296	9970	21	0.753	1	-0.08	0.946058	down	3008	3645	1538	1795	2661	5028	2457	1620	0.10007	0.13148	0.06478	0.07251	0.10119	0.13984	0.07895	0.07898	0.09221	0.02619	0.09974	0.02487	9.87083	12.9772	6.38347	7.13499	9.9636	13.7864	7.75056	7.77588	9.09162	2.59169	9.8191	2.46037
Ubl5	66177	NC_000075	chr9	+	20642692	20647140	3492	5	0.753	1	-0.04	0.972655	down	1522	1414	959	998	1299	1933	1281	944	0.14259	0.14341	0.11381	0.11318	0.13851	0.15081	0.11548	0.12878	0.12825	0.01476	0.1334	0.01296	14.2597	14.3732	11.3642	11.3261	13.8868	15.1324	11.5371	12.9368	12.8308	1.48626	13.3733	1.31529
AK039073	0	NC_000067	chr1	-	46849535	46850479	945	1	0.754	1	0.16	1.11729	up	14	4	31	14	6	16	32	9	0.00498	0.00154	0.01396	0.00607	0.00244	0.00474	0.01097	0.00473	0.00664	0.00455	0.00572	0.00317	0.48469	0.15025	1.35746	0.58711	0.23702	0.46285	1.06498	0.45576	0.64488	0.44199	0.55515	0.30803
ENSMUSG00000100215	0	NC_000067	chr1	+	55335401	55335796	396	1	0.754	1	-0.02	0.986233	down	776	651	556	552	670	947	737	465	0.65865	0.59944	0.59666	0.56832	0.64819	0.67147	0.60213	0.57804	0.60577	0.03287	0.62496	0.03683	64.1117	58.3531	58.0999	55.2418	63.1606	65.3739	58.5323	56.1937	58.9516	3.21999	60.8151	3.63499
Kifap3	16579	NC_000067	chr1	+	163762139	163917109	4206	22	0.754	1	-0.06	0.959264	down	984	729	797	844	831	966	1214	756	0.07664	0.0621	0.07886	0.07925	0.0737	0.06316	0.09133	0.0864	0.07421	0.00706	0.07865	0.01101	7.65415	6.15229	7.84124	7.95238	7.37562	6.27852	9.07763	8.60166	7.40001	0.72822	7.83336	1.09151
ENSMUSG00000102870	0	NC_000067	chr1	+	167141155	167141822	668	1	0.754	NA	-0.15	0.90125	down	7	10	4	6	6	16	13	1	0.00352	0.00546	0.00255	0.00367	0.00345	0.00673	0.00631	0.00074	0.0038	0.00105	0.00431	0.00242	0.34284	0.53138	0.24779	0.35596	0.33531	0.65478	0.61205	0.07164	0.36949	0.10236	0.41844	0.2348
Nus1	52014	NC_000076	chr10	+	52417547	52440192	4876	5	0.754	1	0.09	1.06437	up	4151	4093	1715	1906	3301	4443	2333	1823	0.28397	0.30347	0.14871	0.15816	0.25771	0.25369	0.15413	0.18302	0.22358	0.07056	0.21214	0.04477	27.8522	29.7959	14.5545	15.4911	25.2725	24.9093	15.0478	17.8917	21.9234	6.94267	20.7804	4.42814
1600002K03Rik	69770	NC_000076	chr10	+	80172944	80175146	678	3	0.754	1	-0.08	0.946058	down	124	105	72	55	104	166	86	57	0.06059	0.0547	0.04388	0.03226	0.05733	0.06706	0.04062	0.04118	0.04786	0.01082	0.05155	0.01119	5.98361	5.49716	4.39439	3.21482	5.72625	6.69311	3.98926	4.02323	4.7725	1.06785	5.10796	1.15359
Pgs1	74451	NC_000077	chr11	+	117986292	118024011	6431	11	0.754	1	-0.08	0.946058	down	1751	1375	752	888	1653	1921	1139	732	0.09114	0.07773	0.04959	0.05609	0.09838	0.08357	0.05727	0.05591	0.06864	0.01665	0.07378	0.01798	8.90797	7.58932	4.83877	5.47215	9.59535	8.16579	5.57017	5.44706	6.70205	1.63078	7.19459	1.76064
D630036H23Rik	100315693	NC_000078	chr12	-	36381242	36382181	940	1	0.754	1	-0.15	0.90125	down	11	4	18	3	8	9	15	12	0.00393	0.00155	0.00815	0.0013	0.00327	0.00269	0.00517	0.00611	0.00373	0.00275	0.00431	0.00139	0.38286	0.15105	0.79239	0.12648	0.31771	0.26174	0.50186	0.61092	0.36319	0.26722	0.42306	0.1402
Gm40901	105245448	NC_000078	chr12	-	64914650	64920664	2215	3	0.754	NA	0.16	1.11729	up	1	0	2	1	0	0	2	1	0.00015	0	0.00038	0.00018	0	0	0.00029	0.00022	0.00018	0.00014	0.00013	0.00013	0.01477	0	0.03736	0.01789	0	0	0.0284	0.02161	0.0175	0.01331	0.0125	0.01273
AK135169	0	NC_000079	chr13	-	117010861	117012980	2120	1	0.754	NA	-0.16	0.895025	down	1	1	0	0	0	1	1	1	0.00016	0.00017	0	0	0	0.00013	0.00015	0.00023	8e-05	8e-05	0.00013	8e-05	0.01543	0.01674	0	0	0	0.01289	0.01483	0.02257	0.00804	0.00806	0.01257	0.00811
Ndst2	17423	NC_000080	chr14	-	20723730	20734621	4155	14	0.754	1	-0.03	0.97942	down	760	679	612	640	649	969	848	546	0.06098	0.0593	0.0623	0.06241	0.05939	0.06486	0.06561	0.06425	0.06125	0.00126	0.06353	0.00244	5.9843	5.80066	6.09503	6.10426	5.83096	6.37532	6.41872	6.28856	5.99606	0.12229	6.22839	0.23419
Gm10119	0	NC_000080	chr14	-	88123017	88123808	792	1	0.754	1	0.04	1.02811	up	4606	3871	3836	3762	3804	5130	4823	3257	1.9543	1.78333	2.06045	1.93839	1.8425	1.81975	1.97334	2.02586	1.93412	0.0989	1.91536	0.08663	190.27	173.491	200.424	188.242	179.301	177.069	191.521	196.799	188.107	9.61808	186.172	8.24044
Gm9339	0	NC_000080	chr14	-	108692194	108692643	450	1	0.754	1	-0.08	0.946058	down	74	69	43	56	71	84	51	64	0.05529	0.05596	0.04058	0.05075	0.06056	0.05248	0.03675	0.07012	0.05064	0.00615	0.05498	0.01224	5.3801	5.44271	3.95414	4.93173	5.88996	5.10289	3.56435	6.80608	4.92717	0.59534	5.34082	1.18964
Gpc6	23888	NC_000080	chr14	+	116921001	117979529	23732	11	0.754	1	0.14	1.10191	up	1419	1786	2868	4664	1389	2405	3932	2853	0.02001	0.02739	0.05126	0.07996	0.02239	0.02841	0.05348	0.05903	0.04466	0.02343	0.04083	0.0157	1.95623	2.67132	5.00081	7.7884	2.18491	2.77032	5.21078	5.75303	4.35419	2.28003	3.97976	1.52841
Cdip1	66626	NC_000082	chr16	-	4760392	4762605	2214	1	0.754	1	0.1	1.07177	up	34	40	59	28	34	49	53	30	0.00436	0.00567	0.01032	0.00481	0.00556	0.00568	0.00712	0.00641	0.00629	0.00237	0.00619	0.00063	0.50243	0.6413	1.10273	0.50119	0.57328	0.60502	0.75287	0.64845	0.68691	0.24673	0.64491	0.0678
GXL_2119126	0	NC_000082	chr16	+	39984386	41542462	7367	3	0.754	NA	-0.16	0.895025	down	1	1	0	0	0	1	1	1	3e-05	5e-05	0	0	0	4e-05	3e-05	6e-05	2e-05	2e-05	3e-05	2e-05	0.00444	0.00482	0	0	0	0.00371	0.00427	0.0065	0.00232	0.00232	0.00362	0.00234
Tmem30c	71027	NC_000082	chr16	-	57266138	57301893	5280	9	0.754	NA	-0.16	0.895025	down	0	0	2	1	0	1	3	1	0	0	0.00015	8e-05	0	5e-05	0.00018	9e-05	6e-05	6e-05	8e-05	7e-05	0	0	0.01567	0.00751	0	0.00518	0.01787	0.00906	0.00579	0.00647	0.00803	0.00653
Mrps18a	68565	NC_000083	chr17	+	46110986	46128910	3690	6	0.754	1	-0.05	0.965936	down	766	624	417	491	692	906	595	397	0.06788	0.0599	0.04663	0.0526	0.06992	0.06729	0.05085	0.05153	0.05675	0.00796	0.0599	0.00876	6.79162	6.00256	4.67633	5.27326	7.00078	6.71199	5.07124	5.14865	5.68594	0.79253	5.98316	0.87959
Trem1	58217	NC_000083	chr17	+	48232367	48246924	3801	5	0.754	1	-0.17	0.888843	down	34	11	4	3	37	6	8	8	0.00297	0.00106	0.00045	0.00032	0.00374	0.00044	0.00068	0.00104	0.0012	0.00106	0.00147	0.00133	0.29265	0.10272	0.04355	0.03128	0.36339	0.04315	0.06619	0.10072	0.11755	0.10464	0.14336	0.12867
AK085879	0	NC_000084	chr18	+	45482102	45484391	2290	1	0.754	NA	0.13	1.09429	up	0	0	2	1	2	0	0	0	0	0	0.00037	0.00018	0.00034	0	0	0	0.00014	0.00015	9e-05	0.00015	0	0	0.03614	0.01731	0.0326	0	0	0	0.01336	0.01493	0.00815	0.01412
AK139721	0	NC_000084	chr18	+	53833712	53834822	1111	1	0.754	NA	0.16	1.11729	up	1	1	0	1	1	0	0	1	0.0003	0.00033	0	0.00037	0.00035	0	0	0.00044	0.00025	0.00015	0.0002	0.0002	0.02945	0.03195	0	0.03567	0.0336	0	0	0.04307	0.02427	0.01418	0.01917	0.01946
Hmgxb3	106894	NC_000084	chr18	-	61131277	61177050	12278	21	0.754	1	-0.07	0.952638	down	1632	1459	785	866	1476	2037	1126	780	0.04391	0.04263	0.02684	0.02828	0.0454	0.04589	0.0292	0.03067	0.03542	0.00788	0.03779	0.00787	4.34874	4.218	2.64568	2.79521	4.48772	4.53537	2.88426	3.04016	3.50191	0.78461	3.73688	0.77681
Fam204a	76539	NC_000085	chr19	-	60198586	60226726	5785	8	0.754	1	-0.04	0.972655	down	343	262	226	221	298	358	312	199	0.01955	0.01629	0.01634	0.01527	0.01955	0.01712	0.01715	0.01671	0.01686	0.00161	0.01763	0.00112	1.93982	1.60759	1.61659	1.51395	1.923	1.69172	1.69619	1.64619	1.66949	0.16117	1.73927	0.10786
Nup188	227699	NC_000068	chr2	+	30281043	30344266	6342	44	0.754	1	-0.03	0.97942	down	1997	1760	1341	1326	1750	2306	1998	1101	0.10173	0.09723	0.08685	0.08263	0.10168	0.09831	0.09854	0.08291	0.09211	0.00769	0.09536	0.00731	10.302	9.85065	8.7498	8.28593	10.301	9.93991	9.90815	8.30789	9.2971	0.81214	9.61423	0.76984
AK080369	0	NC_000068	chr2	+	37532777	37535537	2761	1	0.754	1	0.11	1.07923	up	14	18	11	10	11	15	18	9	0.0017	0.00238	0.0017	0.00148	0.00153	0.00153	0.00211	0.00161	0.00182	0.00034	0.00169	0.00024	0.16589	0.23141	0.16486	0.14353	0.14873	0.14852	0.20504	0.15599	0.17642	0.03298	0.16457	0.02356
Rpap1	68925	NC_000068	chr2	-	119763304	119787537	7190	26	0.754	1	0.03	1.02101	up	845	744	546	598	656	984	817	472	0.03872	0.03707	0.03163	0.03332	0.03446	0.03771	0.03607	0.03155	0.03518	0.00284	0.03495	0.00227	3.84502	3.67301	3.14239	3.29607	3.40598	3.74124	3.57369	3.14154	3.48912	0.28194	3.46561	0.22149
AA467197	433470	NC_000068	chr2	+	122636971	122641191	1313	5	0.754	1	0.17	1.12506	up	68	41	5	1	44	45	4	1	0.01653	0.01066	0.00162	0.00031	0.01216	0.00908	0.00085	0.00038	0.00728	0.00666	0.00562	0.00512	1.6944	1.1084	0.15758	0.03018	1.25099	0.93691	0.09581	0.03645	0.74764	0.68728	0.58004	0.52619
Galk2	69976	NC_000068	chr2	+	125859109	125984299	6469	15	0.754	1	-0.06	0.959264	down	687	704	415	403	555	989	562	413	0.03492	0.03872	0.02672	0.02475	0.03209	0.04202	0.02741	0.0309	0.03128	0.00575	0.03311	0.00543	3.47449	3.8629	2.65465	2.46883	3.20275	4.17935	2.73226	3.05522	3.11522	0.57403	3.2924	0.53961
Gm14419	627901	NC_000068	chr2	+	177000855	177013934	2895	7	0.754	1	-0.08	0.946058	down	99	53	91	67	76	97	129	60	0.01149	0.00668	0.01337	0.00944	0.01008	0.00939	0.01445	0.01021	0.01025	0.00248	0.01103	0.002	1.11881	0.64984	1.30073	0.91717	0.98001	0.91595	1.40141	0.99182	0.99664	0.24186	1.0723	0.19219
Gm5271	0	NC_000069	chr3	+	3791898	3792292	395	1	0.754	1	0.05	1.03526	up	784	712	496	571	743	857	593	476	0.66517	0.65596	0.53259	0.58881	0.72015	0.60794	0.48508	0.59282	0.61063	0.05384	0.6015	0.08329	64.9367	63.9825	51.9613	57.2879	70.2196	59.3107	47.2151	57.6686	59.5421	5.27655	58.6035	8.15481
Gm31914	102634293	NC_000069	chr3	+	55890306	55936699	3420	2	0.754	1	-0.1	0.933033	down	22	12	16	25	22	25	22	19	0.00169	0.00106	0.00166	0.00224	0.00181	0.00161	0.00163	0.00219	0.00166	0.00042	0.00181	0.00023	0.21046	0.12455	0.19359	0.28969	0.24014	0.19983	0.20231	0.26586	0.20457	0.05874	0.22703	0.02753
ENSMUSG00000093402	0	NC_000069	chr3	-	68902267	68902758	492	1	0.754	1	-0.07	0.952638	down	441	416	463	478	410	557	668	425	0.29731	0.30441	0.39571	0.3908	0.31594	0.31532	0.43408	0.42031	0.34706	0.0463	0.37141	0.05599	29.3254	30.0128	38.9414	38.5023	31.109	30.9485	42.7007	41.3384	34.1955	4.53554	36.5241	5.51675
Gm37116	105244491	NC_000069	chr3	-	88284389	88284792	404	1	0.754	NA	-0.15	0.90125	down	5	8	2	4	4	11	5	4	0.00416	0.00723	0.00211	0.00404	0.0038	0.00765	0.00401	0.00479	0.00439	0.00183	0.00506	0.00154	0.40491	0.70289	0.20485	0.39238	0.36961	0.74432	0.38924	0.47381	0.42626	0.17829	0.49424	0.1496
Prune	229589	NC_000069	chr3	-	95253674	95283724	8059	10	0.754	1	-0.04	0.972655	down	799	758	674	698	711	1014	902	640	0.03297	0.03403	0.03537	0.03508	0.03348	0.035	0.03591	0.03875	0.03436	0.00095	0.03579	0.00192	3.24367	3.33862	3.46078	3.4324	3.29348	3.43959	3.52005	3.80039	3.36887	0.08525	3.51338	0.18454
Atxn7l2	72522	NC_000069	chr3	-	108202222	108210934	4946	10	0.754	1	0.07	1.04972	up	149	118	150	126	111	147	204	102	0.00992	0.00854	0.01266	0.0102	0.00843	0.00825	0.01318	0.00995	0.01033	0.00148	0.00995	0.00198	0.98561	0.84685	1.25497	1.00958	0.83779	0.81248	1.29718	0.98691	1.02425	0.14698	0.98359	0.19293
Tbck	271981	NC_000069	chr3	+	132683994	132841688	14995	30	0.754	1	0.07	1.04972	up	380	405	394	374	299	470	567	298	0.00833	0.00965	0.01095	0.00997	0.00747	0.00866	0.01201	0.00959	0.00973	0.00094	0.00943	0.00167	0.8291	0.95871	1.08729	0.98844	0.74437	0.85684	1.18921	0.95104	0.96588	0.09221	0.93537	0.1638
AK143294	0	NC_000069	chr3	-	132792116	132795733	3618	1	0.754	NA	0.16	1.11729	up	1	1	0	1	1	0	0	1	9e-05	0.0001	0	0.00011	0.00011	0	0	0.00014	8e-05	4e-05	6e-05	6e-05	0.00904	0.00981	0	0.01095	0.01032	0	0	0.01323	0.00745	0.00435	0.00589	0.00598
Gm16325	100286843	NC_000069	chr3	+	146641932	146651715	3174	4	0.754	NA	-0.16	0.895025	down	1	1	0	0	0	1	1	1	0.00011	0.00011	0	0	0	9e-05	0.0001	0.00016	6e-05	6e-05	9e-05	6e-05	0.01031	0.01118	0	0	0	0.00861	0.00991	0.01508	0.00537	0.00538	0.0084	0.00542
Lyn	17096	NC_000070	chr4	+	3678115	3813122	8897	16	0.754	1	0.12	1.08673	up	918	1183	345	448	811	1325	373	371	0.03425	0.04789	0.01633	0.02022	0.03447	0.04131	0.01344	0.02034	0.02967	0.01245	0.02739	0.01105	3.37575	4.71976	1.60462	1.99553	3.40286	4.07119	1.31853	1.99554	2.92392	1.22797	2.69703	1.09303
Ikbkap	230233	NC_000070	chr4	-	56749680	56802334	12770	36	0.754	1	-0.05	0.965936	down	1664	1311	876	914	1464	1739	1295	820	0.04193	0.03589	0.02813	0.02777	0.04214	0.03669	0.03145	0.03023	0.03343	0.00588	0.03513	0.00472	4.26318	3.6441	2.83863	2.83648	4.27973	3.7227	3.18935	3.07293	3.3956	0.59943	3.56618	0.47931
AK084849	0	NC_000070	chr4	-	82395923	82399034	3112	1	0.754	NA	0.15	1.10957	up	4	1	0	0	0	0	2	1	0.00043	0.00012	0	0	0	0	0.00021	0.00016	0.00014	0.00018	9e-05	9e-05	0.04205	0.01141	0	0	0	0	0.02021	0.01538	0.01336	0.0172	0.0089	0.00906
Gm13277	545650	NC_000070	chr4	+	88787977	88789438	1462	1	0.754	NA	-0.17	0.888843	down	3	0	4	11	6	9	4	6	0.00069	0	0.00116	0.00307	0.00158	0.00173	0.00087	0.00202	0.00123	0.00114	0.00155	0.00042	0.06713	0	0.11322	0.29817	0.1532	0.16828	0.08605	0.1964	0.11963	0.11066	0.15098	0.04057
Xkr8	381560	NC_000070	chr4	-	132724897	132732614	4380	3	0.754	1	-0.07	0.952638	down	151	194	167	157	128	259	212	171	0.01159	0.01609	0.01619	0.01456	0.01117	0.01656	0.01562	0.01925	0.01461	0.00186	0.01565	0.00291	1.12791	1.57219	1.57775	1.42053	1.09094	1.6165	1.52225	1.86832	1.4246	0.18254	1.5245	0.28047
AK140028	0	NC_000071	chr5	-	4868348	4870266	1919	1	0.754	NA	0.16	1.11729	up	1	1	0	1	1	0	0	1	0.00018	0.00019	0	0.00021	0.0002	0	0	0.00026	0.00015	8e-05	0.00012	0.00012	0.01705	0.0185	0	0.02065	0.01945	0	0	0.02494	0.01405	0.00821	0.0111	0.01127
Sart3	53890	NC_000071	chr5	-	113742444	113772510	7558	18	0.754	1	0.03	1.02101	up	1244	1042	947	786	1007	1512	1128	675	0.05397	0.04899	0.05217	0.04137	0.0496	0.05497	0.04709	0.04274	0.04912	0.00482	0.0486	0.00442	5.38498	4.89372	5.18488	4.12135	4.97381	5.46883	4.69381	4.27392	4.89623	0.48027	4.85259	0.43431
Asz1	74068	NC_000072	chr6	-	18050964	18109061	2943	14	0.754	NA	0.16	1.11729	up	1	1	0	1	1	0	0	1	0.0001	0.00012	0	0.00014	0.00013	0	0	0.00017	9e-05	5e-05	8e-05	8e-05	0.01112	0.01206	0	0.01347	0.01268	0	0	0.01626	0.00916	0.00536	0.00724	0.00734
Plekhg6	213522	NC_000072	chr6	-	125362651	125380951	3466	17	0.754	1	0.16	1.11729	up	99	20	20	16	76	9	18	19	0.00939	0.00207	0.00246	0.00185	0.00821	0.00073	0.00168	0.00253	0.00394	0.00315	0.00329	0.00291	0.9345	0.20482	0.23878	0.18294	0.81856	0.07098	0.16333	0.26233	0.39026	0.31485	0.3288	0.29075
Zscan22	232878	NC_000073	chr7	+	12897809	12909083	3507	3	0.754	1	0.05	1.03526	up	274	314	246	198	264	357	324	157	0.02622	0.03258	0.02972	0.02301	0.02883	0.02852	0.02989	0.02203	0.02788	0.0036	0.02732	0.00309	2.55615	3.17814	2.90265	2.23745	2.81018	2.7828	2.90558	2.14236	2.7186	0.35459	2.66023	0.30245
Jakmip3	74004	NC_000073	chr7	+	138940730	139031950	2186	16	0.754	NA	-0.16	0.895025	down	0	0	2	1	0	1	3	1	0	0	0.00039	0.00019	0	0.00013	0.00045	0.00023	0.00015	0.00016	0.0002	0.00016	0	0	0.03786	0.01813	0	0.01251	0.04316	0.02189	0.014	0.01564	0.01939	0.01577
Gm2044	100039095	NC_000073	chr7	-	139957005	139958039	911	2	0.754	NA	0.16	1.11729	up	1	1	0	1	1	0	0	1	0.00037	0.0004	0	0.00045	0.00042	0	0	0.00054	0.00031	0.00018	0.00024	0.00024	0.03591	0.03896	0	0.0435	0.04098	0	0	0.05253	0.02959	0.0173	0.02338	0.02373
Slc10a2	20494	NC_000074	chr8	-	5085623	5105232	1629	6	0.754	NA	0.17	1.12506	up	2	6	0	3	2	6	1	1	0.00031	0.001	0	0.00059	0.00041	0.00078	0.00015	0.00028	0.00047	0.00037	0.0004	0.00024	0.04017	0.13074	0	0.07298	0.04583	0.10069	0.01931	0.02938	0.06097	0.04786	0.0488	0.03142
AK087274	0	NC_000074	chr8	+	18862196	18866143	3948	1	0.754	1	-0.12	0.920188	down	11	9	9	4	8	15	11	6	0.00094	0.00083	0.00097	0.00041	0.00078	0.00107	0.0009	0.00075	0.00079	0.00022	0.00087	0.00013	0.09116	0.08092	0.09433	0.04015	0.07564	0.10386	0.08763	0.07273	0.07664	0.02164	0.08496	0.01226
Dusp26	66959	NC_000074	chr8	+	31089471	31097047	2305	5	0.754	NA	0.17	1.12506	up	2	6	4	3	3	9	3	0	0.00029	0.00095	0.00074	0.00053	0.0005	0.0011	0.00042	0	0.00063	0.00024	0.00051	0.00039	0.02839	0.0924	0.07181	0.05158	0.04859	0.10674	0.04093	0	0.06105	0.02374	0.04906	0.03808
Gm10070	0	NC_000074	chr8	-	107439176	107439585	410	1	0.754	1	0.03	1.02101	up	3373	2498	2597	2247	2631	3473	3148	2074	2.76522	2.22215	2.69507	2.23646	2.46155	2.37964	2.48789	2.49282	2.47973	0.2517	2.45547	0.04537	269.156	216.265	262.11	217.192	239.554	231.564	241.476	242.078	241.181	24.5809	238.668	4.20616
Cdh15	12555	NC_000074	chr8	+	122848374	122867397	2843	14	0.754	NA	0.16	1.11729	up	12	1	0	1	7	0	2	0	0.00142	0.00013	0	0.00014	0.00095	0	0.00023	0	0.00042	0.00058	0.0003	0.00039	0.13809	0.01249	0	0.01394	0.09192	0	0.02212	0	0.04113	0.05624	0.02851	0.03771
Chrnb4	108015	NC_000075	chr9	-	55028154	55048947	4117	7	0.754	NA	-0.17	0.888843	down	2	2	1	1	4	2	1	1	0.00016	0.00018	0.0001	0.0001	0.00037	0.00014	8e-05	0.00012	0.00014	4e-05	0.00018	0.00011	0.01589	0.01724	0.01005	0.00963	0.03627	0.01328	0.00764	0.01162	0.0132	0.0034	0.0172	0.0112
AK156160	0	NC_000075	chr9	+	59050944	59051886	943	1	0.754	NA	-0.16	0.895025	down	2	0	0	1	1	0	1	2	0.00071	0	0	0.00043	0.00041	0	0.00034	0.00105	0.00028	0.0003	0.00045	0.00038	0.06939	0	0	0.04203	0.03959	0	0.03335	0.1015	0.02785	0.02949	0.04361	0.03666
Rrp9	27966	NC_000075	chr9	+	106475963	106485424	2790	14	0.754	1	-0.11	0.926588	down	729	467	236	279	683	723	315	254	0.08275	0.05702	0.03395	0.03874	0.08872	0.06891	0.03442	0.04247	0.05312	0.01915	0.05863	0.02155	8.54859	5.94143	3.50029	3.963	9.13867	7.08408	3.55083	4.35671	5.48833	1.99057	6.03257	2.22042
ENSMUSG00000066270	0	NC_000075	chr9	-	118837613	118837955	343	1	0.754	1	-0.04	0.972655	down	335	262	273	274	297	399	360	229	0.32835	0.27843	0.33817	0.32573	0.33203	0.32683	0.33994	0.3291	0.31767	0.02312	0.33198	0.00495	31.9537	27.1135	32.9355	31.6578	32.3243	31.8001	33.0089	31.95	30.9151	2.24524	32.2708	0.46696
5730405O15Rik	70489	NC_000086	chrX	+	13042015	13045752	2291	2	0.754	1	0.14	1.10191	up	7	6	10	10	5	9	14	5	0.00103	0.00096	0.00186	0.00173	0.00084	0.00107	0.00198	0.00108	0.00139	0.0004	0.00124	0.00044	0.09996	0.09296	0.18062	0.17298	0.08147	0.10739	0.19219	0.10444	0.13663	0.04034	0.12137	0.0421
Utp14a	72554	NC_000086	chrX	+	48256862	48282453	5761	13	0.754	1	0.07	1.04972	up	789	592	432	391	629	869	487	313	0.0449	0.03663	0.03122	0.02683	0.04113	0.04142	0.02704	0.02621	0.0349	0.00674	0.03395	0.00733	4.48074	3.64756	3.103	2.68969	4.07586	4.12355	2.65861	2.60002	3.48025	0.67013	3.36451	0.73568
AK051950	0	NC_000086	chrX	+	77544927	77546711	1785	1	0.754	NA	0.17	1.12506	up	3	1	1	1	0	1	4	0	0.00057	0.0002	0.00024	0.00023	0	0.00016	0.00073	0	0.00031	0.00015	0.00022	0.0003	0.05499	0.01989	0.02318	0.0222	0	0.01531	0.07048	0	0.03007	0.01444	0.02145	0.02899
Cep350	74081	NC_000067	chr1	-	155844964	155974435	14841	40	0.755	1	0.04	1.02811	up	1731	1599	1497	1469	1662	1879	1952	1181	0.03896	0.03903	0.04252	0.04009	0.04262	0.03525	0.0423	0.03896	0.04015	0.00144	0.03978	0.00298	3.81597	3.8244	4.17402	3.92268	4.18056	3.46109	4.13657	3.80817	3.93427	0.14464	3.8966	0.2897
AK030543	0	NC_000076	chr10	-	8212066	8215069	3004	1	0.755	NA	0.16	1.11729	up	2	0	1	2	1	0	3	0	0.00022	0	0.00014	0.00027	0.00013	0	0.00032	0	0.00016	0.0001	0.00011	0.00013	0.02178	0	0.01378	0.02638	0.01243	0	0.03141	0	0.01549	0.01001	0.01096	0.01285
Perp	64058	NC_000076	chr10	+	18845071	18857073	1901	3	0.755	1	-0.17	0.888843	down	3841	648	300	401	4150	975	379	455	0.67709	0.12413	0.06707	0.08577	0.835	0.14348	0.06428	0.11766	0.23851	0.25405	0.29011	0.31589	66.1048	12.0996	6.53032	8.35961	81.4953	14.0208	6.27018	11.454	23.2736	24.81	28.3101	30.8332
AK047379	0	NC_000076	chr10	-	26357303	26360043	2741	1	0.755	NA	0.15	1.10957	up	10	7	4	5	6	6	12	1	0.00123	0.00093	0.00062	0.00074	0.00084	0.00062	0.00142	0.00018	0.00088	0.00023	0.00076	0.00045	0.11936	0.09065	0.06039	0.07229	0.08172	0.05984	0.13769	0.01746	0.08567	0.02224	0.07418	0.04334
AK134190	0	NC_000077	chr11	-	3247071	3249060	1990	1	0.755	1	-0.06	0.959264	down	85	72	48	67	69	110	73	57	0.01436	0.0132	0.01027	0.01369	0.01331	0.01554	0.01185	0.0141	0.01288	0.00156	0.0137	0.00133	1.39745	1.28427	0.99812	1.33428	1.29438	1.51109	1.1537	1.37073	1.25353	0.15282	1.33247	0.12921
Gm12620	544782	NC_000077	chr11	-	60681962	60684164	2203	1	0.755	1	0.05	1.03526	up	188	134	116	155	142	200	179	105	0.02868	0.02217	0.02241	0.02871	0.02466	0.02542	0.02633	0.02349	0.02549	0.0032	0.02498	0.00104	2.79199	2.15908	2.17891	2.78831	2.40625	2.48179	2.55542	2.28089	2.47957	0.31066	2.43109	0.1015
Per1	18626	NC_000077	chr11	+	69095140	69109965	7207	24	0.755	1	-0.07	0.952638	down	466	560	552	482	432	741	881	386	0.02131	0.02777	0.03191	0.02676	0.02241	0.02831	0.03883	0.02592	0.02694	0.00378	0.02887	0.00612	2.11545	2.75811	3.16942	2.65043	2.23767	2.81069	3.84454	2.56308	2.67335	0.37585	2.864	0.60149
Gm12338	654359	NC_000077	chr11	+	75598329	75600512	2184	1	0.755	1	-0.04	0.972655	down	1155	999	973	954	966	1647	1092	903	0.17778	0.16674	0.18956	0.17823	0.16966	0.21175	0.16207	0.20389	0.17808	0.00807	0.18684	0.02133	17.3022	16.2365	18.4355	17.3109	16.5117	20.6153	15.7251	19.7863	17.3213	0.77764	18.1596	2.08082
Evi2b	216984	NC_000077	chr11	-	79513385	79523762	3529	2	0.755	1	0.12	1.08673	up	62	103	96	34	62	107	114	27	0.00591	0.01065	0.01158	0.00393	0.00673	0.00851	0.01047	0.00376	0.00802	0.00319	0.00737	0.00247	0.57479	1.03601	1.12568	0.38181	0.65585	0.82886	1.01596	0.36614	0.77957	0.31052	0.7167	0.23913
Gm9257	668588	NC_000078	chr12	+	19606588	19658262	1106	4	0.755	NA	-0.17	0.888843	down	3	4	1	0	2	2	3	3	0.00091	0.00132	0.00038	0	0.00069	0.00049	0.00088	0.00134	0.00065	0.0005	0.00085	0.00031	0.08874	0.12838	0.03741	0	0.06751	0.04943	0.08531	0.12981	0.06363	0.04889	0.08302	0.02985
4933406C10Rik	74076	NC_000078	chr12	-	32919384	32953789	2569	10	0.755	NA	0.17	1.12506	up	4	2	2	3	1	2	6	1	0.00052	0.00028	0.00033	0.00046	0.00015	0.00022	0.00074	0.00019	0.0004	0.0001	0.00032	0.00024	0.05094	0.02763	0.03222	0.04628	0.01453	0.02128	0.07345	0.01863	0.03927	0.00962	0.03197	0.02407
Slc24a4	238384	NC_000078	chr12	+	102128652	102269083	8623	16	0.755	NA	-0.16	0.895025	down	7	7	1	5	6	16	3	2	0.00025	0.00028	5e-05	0.00024	0.00026	0.0005	0.00011	0.00011	0.0002	9e-05	0.00024	0.00016	0.02656	0.02881	0.0048	0.02298	0.02598	0.05072	0.01094	0.0111	0.02079	0.00946	0.02469	0.01622
AK036098	0	NC_000078	chr12	+	108276114	108277124	1011	1	0.755	NA	0.1	1.07177	up	0	2	0	0	0	0	1	0	0	0.00072	0	0	0	0	0.00032	0	0.00018	0.00031	8e-05	0.00014	0	0.07022	0	0	0	0	0.03111	0	0.01756	0.03041	0.00778	0.01347
Nedd9	18003	NC_000079	chr13	-	41309916	41487360	4782	10	0.755	1	0.13	1.09429	up	2981	2276	4977	5671	2694	2536	6236	4004	0.20921	0.17344	0.44223	0.48326	0.21599	0.14886	0.42216	0.41204	0.32704	0.13707	0.29976	0.11977	20.395	16.8943	43.0679	46.9974	21.0307	14.4974	41.0128	40.0695	31.8387	13.3245	29.1526	11.6252
B930063P07Rik	321002	NC_000079	chr13	+	109344633	109351655	7023	1	0.755	NA	0.17	1.12506	up	2	1	1	1	3	1	0	0	0.0001	5e-05	6e-05	6e-05	0.00016	4e-05	0	0	7e-05	2e-05	5e-05	7e-05	0.00932	0.00505	0.00589	0.00564	0.01595	0.00389	0	0	0.00647	0.00167	0.00496	0.00654
AK082384	0	NC_000079	chr13	+	109442843	109446878	4036	1	0.755	NA	0.1	1.07177	up	0	2	0	0	0	0	1	0	0	0.00018	0	0	0	0	8e-05	0	5e-05	8e-05	2e-05	3e-05	0	0.01759	0	0	0	0	0.00779	0	0.0044	0.00762	0.00195	0.00337
ENSMUSG00000097199	0	NC_000080	chr14	-	6154002	6172001	620	4	0.755	NA	-0.14	0.907519	down	1	0	0	1	2	0	0	1	0.00054	0	0	0.00066	0.00124	0	0	0.0008	0.0003	0.0003	0.00051	0.00053	0.05277	0	0	0.06392	0.12042	0	0	0.07719	0.02917	0.02944	0.0494	0.05171
Phf11c	628705	NC_000080	chr14	-	59380833	59440890	9570	23	0.755	1	0.04	1.02811	up	230	253	179	167	206	311	236	133	0.00793	0.00954	0.00774	0.00697	0.00808	0.00899	0.00788	0.00676	0.00805	0.00094	0.00793	0.00079	0.7863	0.9384	0.77399	0.69156	0.80357	0.88838	0.77557	0.66507	0.79756	0.0891	0.78315	0.07983
Gm26634	102631961	NC_000081	chr15	-	78862956	78868533	1570	3	0.755	NA	0.17	1.12506	up	1	2	2	3	1	1	3	2	0.00021	0.00046	0.00054	0.00078	0.00024	0.00018	0.00062	0.00051	0.0005	0.0002	0.00039	0.00018	0.02084	0.04522	0.05271	0.07573	0.02378	0.01741	0.0601	0.06096	0.04863	0.01959	0.04056	0.0201
Ppp1r18os	100503359	NC_000083	chr17	-	35859653	35866886	2049	2	0.755	1	0.08	1.05702	up	43	41	28	32	45	39	39	24	0.00703	0.00728	0.00578	0.00624	0.00842	0.00531	0.00617	0.00573	0.00658	0.0006	0.00641	0.0012	0.68659	0.71026	0.56547	0.61892	0.81986	0.52032	0.59861	0.56053	0.64531	0.05699	0.62483	0.11595
Eno1b	433182	NC_000084	chr18	+	48045335	48048379	1758	2	0.755	1	-0.1	0.933033	down	14589	9135	5152	5173	13495	13285	7614	4680	2.78879	1.89491	1.24687	1.20039	2.94447	2.12318	1.40359	1.31189	1.78274	0.64246	1.94578	0.65663	271.505	184.446	121.27	116.613	286.563	206.582	136.213	127.396	173.458	62.6276	189.189	64.049
Gramd3	107022	NC_000084	chr18	+	56387485	56503793	5889	16	0.755	1	-0.08	0.946058	down	358	327	352	455	339	429	518	415	0.01974	0.01965	0.02453	0.03031	0.02131	0.01972	0.02761	0.03331	0.02356	0.00437	0.02549	0.00539	1.9889	1.97099	2.47341	3.06192	2.14894	1.99143	2.76638	3.37238	2.3738	0.44549	2.56978	0.54645
4833438C02Rik	100503392	NC_000085	chr19	-	46303591	46305611	2021	1	0.755	1	0.05	1.03526	up	97	87	60	55	74	102	85	51	0.01602	0.01564	0.01262	0.01105	0.01393	0.01413	0.01358	0.01244	0.01383	0.00208	0.01352	0.00065	1.57028	1.52803	1.22852	1.0785	1.36688	1.3797	1.32274	1.20763	1.35133	0.20535	1.31924	0.06781
Lcn8	78076	NC_000068	chr2	+	25653118	25656217	653	7	0.755	NA	0.16	1.11729	up	2	0	1	1	2	0	1	0	0.00103	0	0.00065	0.00063	0.00118	0	0.0005	0	0.00058	0.00037	0.00042	0.00048	0.1002	0	0.06337	0.06069	0.11434	0	0.04816	0	0.05606	0.03594	0.04063	0.04688
Xirp2	241431	NC_000068	chr2	+	67446000	67526620	11987	9	0.755	1	-0.15	0.90125	down	222	120	401	116	154	166	694	120	0.00622	0.00365	0.01419	0.00393	0.0049	0.00388	0.01874	0.00494	0.007	0.00427	0.00812	0.00615	0.60592	0.35534	1.3843	0.38351	0.4796	0.37857	1.82084	0.47907	0.68227	0.41678	0.78952	0.59685
AK038243	0	NC_000068	chr2	+	91758353	91760992	2565	2	0.755	NA	0.1	1.07177	up	0	2	0	0	0	0	1	0	0	0.00028	0	0	0	0	0.00013	0	7e-05	0.00012	3e-05	6e-05	0	0.02768	0	0	0	0	0.01226	0	0.00692	0.01199	0.00307	0.00531
Gm33161	102635956	NC_000068	chr2	+	127303523	127310311	1013	2	0.755	NA	0.1	1.07177	up	0	2	0	0	0	0	1	0	0	0.00072	0	0	0	0	0.00032	0	0.00018	0.00031	8e-05	0.00014	0	0.07008	0	0	0	0	0.03105	0	0.01752	0.03035	0.00776	0.01345
AK156833	0	NC_000068	chr2	+	169875559	169877268	1710	1	0.755	NA	0.1	1.07177	up	0	2	0	0	0	0	1	0	0	0.00043	0	0	0	0	0.00019	0	0.00011	0.00019	5e-05	8e-05	0	0.04152	0	0	0	0	0.01839	0	0.01038	0.01798	0.0046	0.00796
Ugcg	22234	NC_000070	chr4	+	59189204	59222833	5594	9	0.755	1	-0.09	0.939523	down	1941	1849	726	901	1741	2332	1080	1010	0.11534	0.11939	0.0547	0.0651	0.11833	0.11593	0.06203	0.08805	0.08863	0.029	0.09609	0.02298	11.352	11.7326	5.37044	6.38302	11.6183	11.3961	6.0719	8.64029	8.70952	2.85848	9.43164	2.26686
Ago4	76850	NC_000070	chr4	-	126489487	126533588	7717	19	0.755	1	0.08	1.05702	up	131	148	169	168	112	195	225	118	0.00564	0.00694	0.00929	0.00887	0.00554	0.00702	0.00938	0.0075	0.00768	0.00148	0.00736	0.00137	0.55538	0.68076	0.90622	0.86275	0.5418	0.69077	0.91697	0.73175	0.75128	0.14123	0.72032	0.13374
ENSMUSG00000104577	0	NC_000071	chr5	+	13080828	13082142	1315	1	0.755	1	0.06	1.04247	up	94	72	63	49	74	108	71	39	0.02393	0.01997	0.02031	0.0151	0.02108	0.02297	0.01751	0.01456	0.01983	0.00314	0.01903	0.00324	2.33869	1.9435	1.98249	1.47671	2.10074	2.24516	1.69807	1.41928	1.93535	0.30632	1.86581	0.32658
Gm19619	100503265	NC_000071	chr5	-	91257571	91283076	2856	6	0.755	NA	-0.14	0.907519	down	1	0	0	1	2	0	0	1	0.00012	0	0	0.00014	0.00027	0	0	0.00017	6e-05	7e-05	0.00011	0.00012	0.01146	0	0	0.01388	0.02614	0	0	0.01676	0.00634	0.00639	0.01073	0.01123
Srrd	70118	NC_000071	chr5	-	112337391	112343115	1714	6	0.755	1	-0.04	0.972655	down	339	296	237	210	278	424	291	215	0.06494	0.06186	0.05783	0.04868	0.06109	0.06794	0.05401	0.06063	0.05833	0.00611	0.06092	0.00493	6.47083	6.12998	5.72181	4.85548	6.05481	6.76246	5.33956	6.00285	5.79453	0.60353	6.03992	0.50353
Rita1	100764	NC_000071	chr5	-	120594305	120612589	2836	9	0.755	1	-0.06	0.959264	down	150	116	107	138	111	184	177	111	0.01777	0.01493	0.01606	0.01987	0.01502	0.01823	0.02022	0.0193	0.01716	0.00186	0.01819	0.00196	1.73044	1.45188	1.56125	1.9284	1.46111	1.77362	1.96286	1.87304	1.66799	0.18015	1.76766	0.18922
ENSMUSG00000083728	0	NC_000072	chr6	-	33375111	33377446	1679	2	0.755	NA	0.1	1.07177	up	0	2	0	0	0	0	1	0	0	0.00043	0	0	0	0	0.00019	0	0.00011	0.00019	5e-05	8e-05	0	0.04228	0	0	0	0	0.01873	0	0.01057	0.01831	0.00468	0.00811
ENSMUSG00000080824	0	NC_000072	chr6	-	75782358	75782756	399	1	0.755	1	-0.06	0.959264	down	149	165	137	139	117	212	210	135	0.12386	0.14772	0.14349	0.14	0.11121	0.147	0.16811	0.16457	0.13877	0.00903	0.14772	0.02255	12.2176	14.6788	14.2083	13.8059	10.9466	14.5249	16.5527	16.1916	13.7277	0.92496	14.554	2.21872
Arpc4	68089	NC_000072	chr6	+	113378113	113390447	6312	4	0.755	1	-0.07	0.952638	down	4782	4197	2368	2714	4245	5947	3035	2658	0.24669	0.23474	0.15383	0.16983	0.24937	0.25698	0.15117	0.20134	0.20127	0.04007	0.21471	0.04244	24.7864	23.6021	15.5242	17.0399	25.106	25.7561	15.1222	20.152	20.2382	4.01412	21.5341	4.28971
Clec9a	232414	NC_000072	chr6	+	129408862	129501701	4052	11	0.755	NA	0.17	1.12506	up	23	9	4	1	13	16	3	0	0.00191	0.00081	0.00042	0.0001	0.00123	0.00111	0.00024	0	0.00081	0.00068	0.00065	0.00053	0.18571	0.07884	0.04085	0.00978	0.11977	0.10794	0.02328	0	0.07879	0.0664	0.06275	0.05193
Akap13	75547	NC_000073	chr7	+	75455508	75754609	21742	43	0.755	1	0.06	1.04247	up	3007	3643	3554	3475	2848	4455	4568	2665	0.04567	0.06021	0.0685	0.06423	0.04937	0.05661	0.06715	0.05945	0.05965	0.00859	0.05815	0.00637	4.52486	5.94755	6.76416	6.33402	4.88998	5.60141	6.60769	5.8658	5.89265	0.84086	5.74122	0.6145
Olfr33	18332	NC_000073	chr7	-	102713455	102714411	957	1	0.755	NA	0.1	1.07177	up	0	2	0	0	0	0	1	0	0	0.00076	0	0	0	0	0.00034	0	0.00019	0.00033	9e-05	0.00015	0	0.07418	0	0	0	0	0.03286	0	0.01854	0.03212	0.00822	0.01423
AK037636	0	NC_000073	chr7	-	114111566	114113820	2255	1	0.755	NA	0.16	1.11729	up	6	4	3	2	4	4	5	1	0.00089	0.00065	0.00057	0.00036	0.00068	0.0005	0.00072	0.00022	0.00062	0.00019	0.00053	0.0002	0.08705	0.06296	0.05505	0.03515	0.06622	0.04849	0.06973	0.02122	0.06005	0.01859	0.05141	0.0192
Nfatc2ip	18020	NC_000073	chr7	-	126382853	126397252	3904	8	0.755	1	-0.06	0.959264	down	253	250	154	141	181	347	220	158	0.02176	0.02321	0.01669	0.0146	0.01773	0.02487	0.01824	0.0198	0.01907	0.00354	0.02016	0.00282	2.12022	2.27305	1.63232	1.43131	1.73075	2.42979	1.7723	1.93676	1.86422	0.34419	1.9674	0.27785
AK153650	0	NC_000073	chr7	+	127501202	127503588	2387	1	0.755	NA	-0.17	0.888843	down	4	2	1	1	2	2	3	3	0.00052	0.00031	0.00018	0.00017	0.00032	0.00024	0.00041	0.00062	0.0003	0.00014	0.0004	0.00014	0.05482	0.02974	0.01734	0.0166	0.03128	0.0229	0.03953	0.06014	0.02962	0.01545	0.03846	0.01383
Dhx32	101437	NC_000073	chr7	-	133720935	133782785	4245	15	0.755	1	0.04	1.02811	up	1117	922	824	759	1107	1135	969	604	0.08584	0.07695	0.0809	0.07143	0.09751	0.07296	0.07201	0.06825	0.07878	0.00528	0.07768	0.01158	8.60888	7.7096	8.0324	7.08578	9.73501	7.30916	7.17909	6.80909	7.85917	0.55059	7.75809	1.15603
Fbxo25	66822	NC_000074	chr8	+	13907740	13940544	2124	11	0.755	1	-0.04	0.972655	down	635	565	404	444	554	791	528	407	0.09774	0.094	0.07889	0.08295	0.09703	0.10202	0.07901	0.09191	0.0884	0.00773	0.09249	0.00857	9.78116	9.44218	7.87087	8.28423	9.73693	10.1806	7.81813	9.17	8.84461	0.79	9.2264	0.88846
AK139735	0	NC_000074	chr8	-	74047952	74049798	1847	1	0.755	NA	0.17	1.12506	up	2	1	1	3	0	2	2	2	0.00036	0.0002	0.00023	0.00066	0	0.0003	0.00035	0.00053	0.00036	0.00018	0.0003	0.00019	0.03543	0.01922	0.0224	0.06437	0	0.0296	0.03406	0.05182	0.03535	0.01782	0.02887	0.01863
1700082M22Rik	73534	NC_000074	chr8	+	104652617	104658447	2022	3	0.755	NA	0.1	1.07177	up	0	2	0	0	0	0	1	0	0	0.00036	0	0	0	0	0.00016	0	9e-05	0.00016	4e-05	7e-05	0	0.03511	0	0	0	0	0.01555	0	0.00878	0.0152	0.00389	0.00673
Gm16759	102639582	NC_000075	chr9	+	63399381	63568691	1386	5	0.755	NA	0.15	1.10957	up	1	0	2	2	0	0	4	0	0.00024	0	0.00061	0.00059	0	0	0.00094	0	0.00036	0.00025	0.00023	0.00041	0.02361	0	0.05971	0.05719	0	0	0.09077	0	0.03513	0.02479	0.02269	0.0393
AK138122	0	NC_000075	chr9	-	66532050	66534946	2897	1	0.755	1	0.13	1.09429	up	8	9	8	14	11	14	12	3	0.00093	0.00113	0.00116	0.00197	0.00146	0.00136	0.00134	0.00051	0.0013	0.0004	0.00117	0.00038	0.09035	0.11027	0.11427	0.19152	0.14175	0.13211	0.13027	0.04956	0.1266	0.03856	0.11342	0.03713
Foxb1	64290	NC_000075	chr9	-	69757710	69760940	2984	2	0.755	NA	-0.15	0.90125	down	4	1	0	0	3	5	0	0	0.00045	0.00012	0	0	0.00039	0.00047	0	0	0.00014	0.00018	0.00021	0.00022	0.04386	0.0119	0	0	0.03753	0.04581	0	0	0.01394	0.01794	0.02083	0.02104
Kcnd1	16506	NC_000086	chrX	+	7822289	7838280	5287	6	0.755	1	0.15	1.10957	up	44	45	107	63	23	42	162	35	0.00279	0.00305	0.00855	0.00483	0.00167	0.00223	0.00985	0.00326	0.00481	0.0023	0.00425	0.00328	0.27228	0.30212	0.83747	0.47223	0.1624	0.21716	0.96367	0.3168	0.47102	0.2249	0.41501	0.32157
Gm6269	0	NC_000086	chrX	-	37625647	37626097	451	1	0.755	NA	0.1	1.07177	up	0	2	0	0	0	0	1	0	0	0.00162	0	0	0	0	0.00072	0	0.0004	0.0007	0.00018	0.00031	0	0.15741	0	0	0	0	0.06973	0	0.03935	0.06816	0.01743	0.03019
ENSMUSG00000080298	0	NC_000086	chrX	-	95252916	95253898	983	1	0.755	1	-0.13	0.913831	down	9	10	16	8	7	15	17	13	0.00306	0.00371	0.00693	0.00332	0.00273	0.00429	0.00559	0.00652	0.00426	0.00156	0.00478	0.00143	0.29954	0.3611	0.67354	0.32252	0.26583	0.41715	0.5439	0.63288	0.41417	0.15135	0.46494	0.13817
Gm14902	102633371	NC_000086	chrX	+	100741093	100749421	1007	3	0.755	NA	0.17	1.12506	up	1	0	4	5	1	0	4	3	0.00033	0	0.00155	0.00195	0.00038	0	0.00116	0.00127	0.00096	0.00081	0.0007	0.00053	0.03249	0	0.16437	0.19677	0.03707	0	0.12493	0.14257	0.09841	0.08375	0.07614	0.05941
ENSMUSG00000081943	0	NC_000086	chrX	+	101062260	101063058	617	2	0.755	1	0.09	1.06437	up	47	62	30	26	46	59	35	27	0.02561	0.03664	0.02066	0.01718	0.02861	0.02682	0.01839	0.02158	0.02502	0.00735	0.02385	0.00408	2.4922	3.56685	2.01202	1.66998	2.78317	2.61406	1.78405	2.09415	2.43526	0.71563	2.31886	0.39976
Zdhhc15	108672	NC_000086	chrX	-	104536969	104671090	6769	14	0.755	1	0.1	1.07177	up	122	180	211	214	117	233	280	137	0.00599	0.00965	0.01314	0.01272	0.00652	0.00954	0.01312	0.00984	0.01038	0.00287	0.00975	0.00234	0.58967	0.9439	1.28989	1.25289	0.64525	0.94098	1.30094	0.96856	1.01909	0.28198	0.96393	0.23221
ENSMUSG00000094767	0	NC_000086	chrX	+	150083529	150085298	1770	1	0.755	NA	-0.17	0.888843	down	2	2	0	3	5	3	2	0	0.00038	0.00041	0	0.00069	0.00108	0.00047	0.00037	0	0.00037	0.00025	0.00048	0.00039	0.03697	0.04011	0	0.06717	0.10545	0.04633	0.03554	0	0.03606	0.0239	0.04683	0.03794
AK033027	0	NC_000067	chr1	-	127773081	127773866	786	1	0.756	NA	-0.17	0.888843	down	2	4	1	0	3	2	2	2	0.00086	0.00184	0.00054	0	0.00146	0.00072	0.00083	0.00125	0.00081	0.00067	0.00106	0.0003	0.08325	0.18064	0.05265	0	0.14248	0.06956	0.08003	0.12177	0.07914	0.06573	0.10346	0.02982
AK143318	0	NC_000067	chr1	-	162132053	162134018	1966	1	0.756	NA	-0.1	0.933033	down	1	0	0	0	2	0	0	0	0.00017	0	0	0	0.00039	0	0	0	4e-05	7e-05	0.0001	0.00017	0.01664	0	0	0	0.03798	0	0	0	0.00416	0.00721	0.00949	0.01645
4833431D13Rik	268307	NC_000076	chr10	+	69398773	69602138	1082	3	0.756	NA	-0.1	0.933033	down	1	0	0	0	2	0	0	0	0.00031	0	0	0	0.00071	0	0	0	8e-05	0.00013	0.00018	0.00031	0.03024	0	0	0	0.069	0	0	0	0.00756	0.01309	0.01725	0.02988
AK134004	0	NC_000076	chr10	+	69696960	69703843	6884	1	0.756	NA	0.17	1.12506	up	1	0	1	3	1	0	2	1	5e-05	0	6e-05	0.00018	6e-05	0	9e-05	7e-05	7e-05	7e-05	6e-05	3e-05	0.00475	0	0.00601	0.01727	0.00542	0	0.00914	0.00695	0.00701	0.00633	0.00538	0.00337
Ptbp1	19205	NC_000076	chr10	+	79854427	79864771	4742	13	0.756	1	-0.06	0.959264	down	9318	8485	5162	5178	8542	11313	7324	4658	0.65721	0.64901	0.4604	0.44318	0.68811	0.66758	0.49829	0.4821	0.55245	0.10089	0.58402	0.09428	64.2883	63.5139	45.0456	43.2737	67.2457	65.2177	48.5747	47.0075	54.0304	9.89438	57.0114	9.26473
Pip5k1c	18717	NC_000076	chr10	+	81292962	81319974	6467	18	0.756	1	-0.05	0.965936	down	2833	3195	2116	2130	2726	4545	2776	1772	0.14535	0.17775	0.13769	0.13298	0.15951	0.19458	0.13748	0.13315	0.14844	0.01749	0.15618	0.02432	14.3323	17.5366	13.5397	13.0527	15.7358	19.2124	13.5002	13.1127	14.6153	1.74735	15.3902	2.4232
Acss3	380660	NC_000076	chr10	-	106936164	107123668	4549	18	0.756	NA	0.16	1.11729	up	2	0	4	2	0	1	6	0	0.00015	0	0.00037	0.00015	0	6e-05	0.00039	0	0.00017	0.00013	0.00011	0.00016	0.01438	0	0.03639	0.01742	0	0.00601	0.04148	0	0.01705	0.01296	0.01187	0.01727
Egfros	319954	NC_000077	chr11	-	16815431	16830702	4063	2	0.756	1	-0.17	0.888843	down	23	2	2	7	32	0	6	4	0.0019	0.00018	0.00021	0.0007	0.003	0	0.00048	0.00049	0.00075	0.0007	0.00099	0.00118	0.1852	0.01747	0.02037	0.06828	0.29402	0	0.04644	0.04711	0.07283	0.06794	0.09689	0.1154
ENSMUSG00000084252	0	NC_000077	chr11	+	20729420	20729949	530	1	0.756	NA	0.15	1.10957	up	1	1	1	0	1	0	0	1	0.00063	0.00069	0.0008	0	0.00072	0	0	0.00093	0.00053	0.00031	0.00041	0.00042	0.06173	0.06697	0.07808	0	0.07044	0	0	0.09029	0.0517	0.03042	0.04018	0.04079
Slc2a4	20528	NC_000077	chr11	-	69942286	69948221	4073	10	0.756	1	0.11	1.07923	up	166	154	266	320	144	290	245	238	0.01349	0.01349	0.02744	0.03132	0.01333	0.01952	0.01918	0.02837	0.02143	0.00806	0.0201	0.00537	1.33341	1.3421	2.70248	3.11358	1.31982	1.9464	1.8918	2.79635	2.12289	0.79848	1.98859	0.52699
ENSMUSG00000082110	0	NC_000077	chr11	-	78585161	78585555	395	1	0.756	1	0.06	1.04247	up	123	95	66	69	84	131	85	66	0.10463	0.08777	0.07085	0.07115	0.08162	0.09319	0.0696	0.08238	0.0836	0.01394	0.0817	0.00835	10.1878	8.53699	6.91421	6.92271	7.93869	9.06617	6.76776	7.99607	8.14042	1.35419	7.94217	0.81325
Spag9	70834	NC_000077	chr11	+	93996058	94126087	18935	32	0.756	1	-0.07	0.952638	down	7642	9951	4888	5493	7793	13353	6935	4660	0.13187	0.18621	0.10679	0.11496	0.15322	0.19295	0.11532	0.11809	0.13496	0.03094	0.14489	0.03151	13.2042	18.6543	10.6822	11.4966	15.3641	19.2781	11.5187	11.7774	13.5093	3.10677	14.4846	3.15737
Gm9631	674842	NC_000077	chr11	-	121906611	121925328	507	4	0.756	NA	-0.1	0.933033	down	1	0	0	0	2	0	0	0	0.00066	0	0	0	0.00151	0	0	0	0.00016	0.00029	0.00038	0.00065	0.06453	0	0	0	0.14726	0	0	0	0.01613	0.02794	0.03682	0.06377
ENSMUSG00000091732	0	NC_000078	chr12	-	4689402	4689926	525	1	0.756	1	0.04	1.02811	up	361	293	273	293	260	416	405	220	0.23099	0.20339	0.22112	0.22742	0.18995	0.2224	0.24969	0.20637	0.22073	0.01062	0.2171	0.02204	22.4967	19.8101	21.5179	22.1173	18.4876	21.6612	24.2616	20.0536	21.4855	1.02831	21.116	2.13478
AK050820	0	NC_000078	chr12	-	20226219	20234365	3098	3	0.756	NA	0.15	1.10957	up	5	8	10	7	11	4	11	3	0.00054	0.00094	0.00137	0.00091	0.00136	0.00036	0.00115	0.00048	0.00094	0.00029	0.00084	0.00043	0.0528	0.09166	0.13357	0.08954	0.13255	0.0353	0.11167	0.04634	0.09189	0.0286	0.08146	0.04149
Numb	18222	NC_000078	chr12	-	83794034	83921934	16146	14	0.756	1	0.05	1.03526	up	1282	1522	1024	910	1077	1875	1364	764	0.02637	0.03397	0.02665	0.02266	0.02524	0.03222	0.02696	0.02302	0.02741	0.0041	0.02686	0.0034	2.59773	3.34602	2.6244	2.23357	2.4901	3.17458	2.65688	2.26443	2.70043	0.40345	2.6465	0.33519
Sp4	20688	NC_000078	chr12	-	118231686	118301440	9017	6	0.756	1	0.05	1.03526	up	256	265	221	259	223	337	300	201	0.00953	0.01072	0.01041	0.01171	0.00948	0.0105	0.01078	0.01097	0.01059	0.00078	0.01043	0.00057	0.92886	1.04319	1.01421	1.13831	0.92323	1.02169	1.04636	1.06675	1.03114	0.0748	1.01451	0.05506
Prl3a1	67000	NC_000079	chr13	+	27259436	27276660	1335	5	0.756	NA	-0.1	0.933033	down	1	0	0	0	2	0	0	0	0.00025	0	0	0	0.00057	0	0	0	6e-05	0.00011	0.00014	0.00025	0.02451	0	0	0	0.05593	0	0	0	0.00613	0.01061	0.01398	0.02422
AK035137	0	NC_000080	chr14	+	45273250	45274723	1474	1	0.756	NA	-0.1	0.933033	down	1	0	0	0	2	0	0	0	0.00023	0	0	0	0.00052	0	0	0	6e-05	0.0001	0.00013	0.00023	0.0222	0	0	0	0.05065	0	0	0	0.00555	0.00961	0.01266	0.02193
Rab2b	76338	NC_000080	chr14	+	52258811	52264227	5417	1	0.756	1	-0.05	0.965936	down	367	371	365	351	359	500	433	343	0.02269	0.02491	0.02851	0.02639	0.02537	0.02578	0.02584	0.03113	0.02563	0.00212	0.02703	0.00237	2.21655	2.43105	2.78824	2.56786	2.47401	2.52325	2.51393	3.03015	2.50093	0.20784	2.63533	0.2287
Efcab6	77627	NC_000081	chr15	-	83866712	84075025	7256	44	0.756	NA	-0.1	0.933033	down	1	0	0	0	2	0	0	0	5e-05	0	0	0	0.00011	0	0	0	1e-05	2e-05	3e-05	5e-05	0.00451	0	0	0	0.01029	0	0	0	0.00113	0.00195	0.00257	0.00446
Ppp6r2	71474	NC_000081	chr15	-	89286552	89287083	532	1	0.756	1	0.09	1.06437	up	49	55	71	60	35	77	76	54	0.03097	0.03726	0.05643	0.04546	0.02498	0.04073	0.04614	0.05003	0.04253	0.00953	0.04047	0.00953	3.01339	3.66969	5.52258	4.46955	2.45597	3.95666	4.49288	4.85749	4.1688	0.93638	3.94075	0.91516
2010005H15Rik	76770	NC_000082	chr16	+	36221468	36257451	778	5	0.756	NA	-0.1	0.933033	down	1	0	0	0	2	0	0	0	0.00043	0	0	0	0.00099	0	0	0	0.00011	0.00019	0.00025	0.00043	0.04205	0	0	0	0.09597	0	0	0	0.01051	0.01821	0.02399	0.04156
Cbr1	12408	NC_000082	chr16	+	93607837	93610505	1237	3	0.756	1	-0.03	0.97942	down	531	463	402	319	446	600	523	333	0.1433	0.13566	0.13658	0.10484	0.13704	0.13531	0.13598	0.13168	0.1301	0.01488	0.135	0.00201	14.0442	13.2859	13.4478	10.2199	13.4596	13.2596	13.2971	12.8826	12.7494	1.48749	13.2247	0.21133
3110052M02Rik	73229	NC_000083	chr17	+	21650611	21664966	9589	6	0.756	1	-0.09	0.939523	down	126	152	195	208	139	242	272	166	0.00436	0.0057	0.00858	0.00876	0.00551	0.00702	0.00912	0.00841	0.00685	0.00188	0.00751	0.00138	0.4299	0.56266	0.84151	0.85963	0.54114	0.68991	0.89211	0.82845	0.67343	0.18337	0.7379	0.13509
Zfp944	319615	NC_000083	chr17	-	22337983	22361581	8624	6	0.756	1	0.05	1.03526	up	263	216	275	216	242	312	316	164	0.01007	0.00902	0.0134	0.01016	0.01058	0.01003	0.01174	0.00917	0.01066	0.00164	0.01038	0.00093	0.99774	0.88904	1.31953	0.99259	1.04755	0.989	1.1524	0.91005	1.04973	0.1617	1.02475	0.08839
0610011F06Rik	68347	NC_000083	chr17	+	25875464	25886007	1109	6	0.756	1	-0.05	0.965936	down	288	183	216	162	237	281	284	155	0.08436	0.05901	0.0801	0.05746	0.07925	0.06884	0.08058	0.06698	0.07023	0.0121	0.07391	0.00606	8.49634	5.85731	8.05968	5.78905	7.9778	6.92667	8.05397	6.68851	7.0506	1.23732	7.41174	0.61058
Kcnh8	211468	NC_000083	chr17	+	52598233	52979864	9703	16	0.756	NA	-0.1	0.933033	down	1	0	0	0	2	0	0	0	3e-05	0	0	0	8e-05	0	0	0	1e-05	1e-05	2e-05	3e-05	0.00337	0	0	0	0.00769	0	0	0	0.00084	0.00146	0.00192	0.00333
Mbp	17196	NC_000084	chr18	+	82475123	82585637	10367	13	0.756	1	-0.15	0.90125	down	509	298	1290	449	569	410	1879	478	0.01645	0.01046	0.05291	0.01766	0.02103	0.01108	0.0586	0.02268	0.02437	0.0167	0.02835	0.01802	1.60633	1.02033	5.14911	1.71639	2.04892	1.08114	5.70029	2.2065	2.37304	1.62446	2.75921	1.75185
D030056L22Rik	225995	NC_000085	chr19	+	18712853	18718433	2022	2	0.756	1	-0.07	0.952638	down	434	370	225	191	382	465	330	200	0.07217	0.06677	0.04726	0.03853	0.0725	0.06455	0.05289	0.04874	0.05618	0.01377	0.05967	0.00941	7.0223	6.4953	4.60465	3.74348	7.05259	6.28668	5.13282	4.73346	5.46643	1.34076	5.80139	0.92039
5033423O07Rik	75972	NC_000085	chr19	+	21657796	21661573	3778	1	0.756	NA	-0.15	0.90125	down	8	3	2	4	4	9	3	5	0.00071	0.00029	0.00023	0.00043	0.00041	0.00067	0.00026	0.00065	0.00042	0.00019	0.0005	0.00017	0.06928	0.02819	0.02191	0.04196	0.03952	0.06512	0.02497	0.06333	0.04033	0.01822	0.04824	0.01681
Gm31912	102634291	NC_000085	chr19	+	56106248	56140607	5106	5	0.756	NA	-0.1	0.933033	down	1	0	0	0	2	0	0	0	7e-05	0	0	0	0.00015	0	0	0	2e-05	3e-05	4e-05	6e-05	0.00641	0	0	0	0.01462	0	0	0	0.0016	0.00278	0.00365	0.00633
Shtn1	71653	NC_000085	chr19	-	58973358	59076122	8561	18	0.756	1	-0.15	0.90125	down	590	161	185	79	668	211	242	72	0.02279	0.00672	0.00905	0.00368	0.02934	0.00679	0.00902	0.00408	0.01056	0.00731	0.01231	0.00999	2.25475	0.66754	0.89422	0.3657	2.91285	0.67376	0.88903	0.40247	1.04555	0.72287	1.21953	0.99273
AK030988	0	NC_000068	chr2	-	25462811	25465900	3090	1	0.756	NA	-0.1	0.933033	down	1	0	0	0	2	0	0	0	0.00011	0	0	0	0.00025	0	0	0	3e-05	5e-05	6e-05	0.00011	0.01059	0	0	0	0.02416	0	0	0	0.00265	0.00459	0.00604	0.01046
Ola1	67059	NC_000068	chr2	-	73092801	73218924	3563	14	0.756	1	0.05	1.03526	up	1705	1324	974	918	1464	1636	1165	819	0.15935	0.13458	0.11536	0.10434	0.1561	0.12764	0.1044	0.11169	0.12841	0.02089	0.12496	0.01985	15.656	13.1902	11.312	10.2106	15.3388	12.5521	10.2833	11.0001	12.5922	2.0649	12.2936	1.94001
4833423E24Rik	228151	NC_000068	chr2	-	85483594	85519024	5160	12	0.756	NA	-0.1	0.933033	down	1	0	0	0	2	0	0	0	7e-05	0	0	0	0.00015	0	0	0	2e-05	3e-05	4e-05	6e-05	0.00634	0	0	0	0.01447	0	0	0	0.00159	0.00275	0.00362	0.00627
AK156229	0	NC_000068	chr2	+	118293110	118295597	2488	1	0.756	NA	-0.15	0.90125	down	7	2	5	6	6	6	4	8	0.00095	0.00029	0.00086	0.00098	0.00093	0.00068	0.00052	0.00154	0.00077	0.00028	0.00092	0.00039	0.09205	0.02853	0.08316	0.09557	0.09003	0.06593	0.05056	0.15388	0.07483	0.02711	0.0901	0.03942
Patl2	67578	NC_000068	chr2	-	122120103	122186189	3380	19	0.756	NA	-0.1	0.933033	down	1	0	0	0	2	0	0	0	0.0001	0	0	0	0.00023	0	0	0	3e-05	4e-05	6e-05	0.0001	0.00968	0	0	0	0.02209	0	0	0	0.00242	0.00419	0.00552	0.00957
Kif16bos	75053	NC_000068	chr2	+	142902965	142903572	495	2	0.756	NA	-0.1	0.933033	down	1	0	0	0	2	0	0	0	0.00068	0	0	0	0.00155	0	0	0	0.00017	0.00029	0.00039	0.00067	0.06609	0	0	0	0.15083	0	0	0	0.01652	0.02862	0.03771	0.06531
BC029722	613262	NC_000068	chr2	-	155817734	155819234	1419	2	0.756	1	-0.04	0.972655	down	777	655	624	549	614	997	740	557	0.18382	0.16813	0.18704	0.15746	0.16593	0.19726	0.16894	0.19351	0.17411	0.01198	0.18141	0.01408	17.9147	16.3847	18.1969	15.3325	16.153	19.2071	16.4011	18.7846	16.9572	1.16416	17.6364	1.37041
AK031145	0	NC_000068	chr2	+	167038478	167040970	2493	1	0.756	1	-0.07	0.952638	down	165	259	172	199	176	305	270	172	0.02175	0.03677	0.0287	0.0319	0.02643	0.03334	0.03389	0.03321	0.02978	0.00545	0.03172	0.00306	2.16537	3.6877	2.85497	3.1634	2.63546	3.34447	3.40616	3.30169	2.96786	0.55071	3.17195	0.31196
4930591A17Rik	68175	NC_000068	chr2	+	179414936	179416882	737	3	0.756	NA	-0.1	0.933033	down	1	0	0	0	2	0	0	0	0.00046	0	0	0	0.00104	0	0	0	0.00012	0.0002	0.00026	0.00045	0.04439	0	0	0	0.1013	0	0	0	0.0111	0.01922	0.02533	0.04386
ENSMUSG00000104243	0	NC_000069	chr3	-	30561658	30562129	472	1	0.756	NA	-0.1	0.933033	down	1	0	0	0	2	0	0	0	0.00071	0	0	0	0.00163	0	0	0	0.00018	0.00031	0.00041	0.00071	0.06932	0	0	0	0.15818	0	0	0	0.01733	0.03002	0.03954	0.06849
Sprr2h	20762	NC_000069	chr3	+	92385685	92387324	752	2	0.756	NA	-0.1	0.933033	down	1	0	0	0	2	0	0	0	0.00045	0	0	0	0.00102	0	0	0	0.00011	0.00019	0.00026	0.00044	0.04351	0	0	0	0.09928	0	0	0	0.01088	0.01884	0.02482	0.04299
Gm9125	668359	NC_000069	chr3	-	94047981	94054885	2349	2	0.756	NA	-0.1	0.933033	down	1	0	0	0	2	0	0	0	0.00014	0	0	0	0.00033	0	0	0	3e-05	6e-05	8e-05	0.00014	0.01393	0	0	0	0.03178	0	0	0	0.00348	0.00603	0.00795	0.01376
A230001M10Rik	319951	NC_000069	chr3	+	102262405	102445132	2310	7	0.756	NA	-0.17	0.888843	down	7	3	2	5	15	1	2	3	0.00099	0.00047	0.00037	0.00075	0.0023	0.00012	0.00028	0.00064	0.00064	0.00024	0.00083	0.00087	0.09914	0.0461	0.03583	0.08578	0.24241	0.01183	0.02723	0.06215	0.06671	0.02643	0.0859	0.09218
Bcas2	68183	NC_000069	chr3	+	103171655	103179166	4390	4	0.756	1	-0.04	0.972655	down	1270	1030	757	821	1114	1522	1007	699	0.09228	0.08142	0.07018	0.07264	0.09281	0.09292	0.07131	0.07503	0.07913	0.00867	0.08302	0.00994	9.46477	8.3282	7.13554	7.41144	9.47299	9.47763	7.2142	7.61978	8.08499	0.91078	8.44615	1.0391
9830132P13Rik	329753	NC_000069	chr3	+	127916171	127955220	4188	5	0.756	NA	-0.1	0.933033	down	1	0	0	0	2	0	0	0	8e-05	0	0	0	0.00018	0	0	0	2e-05	3e-05	5e-05	8e-05	0.00781	0	0	0	0.01783	0	0	0	0.00195	0.00338	0.00446	0.00772
Bank1	242248	NC_000069	chr3	-	136053363	136326141	7725	18	0.756	1	0.16	1.11729	up	9	34	12	4	8	34	17	1	0.00037	0.0015	0.0006	0.00021	0.0004	0.00121	0.0007	6e-05	0.00067	0.0005	0.00059	0.00042	0.03812	0.15623	0.06428	0.02052	0.03866	0.12032	0.06921	0.00619	0.06979	0.05228	0.0586	0.04203
Gm21158	100861715	NC_000070	chr4	-	42708894	42719090	8522	4	0.756	NA	0.15	1.10957	up	0	0	6	5	0	0	5	3	0	0	0.0003	0.00024	0	0	0.00019	0.00017	0.00014	0.00014	9e-05	9e-05	0	0	0.02913	0.02325	0	0	0.01845	0.01685	0.01309	0.01326	0.00882	0.00884
AV051173	100502959	NC_000070	chr4	-	116684970	116686022	619	3	0.756	NA	0.17	1.12506	up	4	8	1	3	4	7	0	3	0.00217	0.00472	0.00069	0.00198	0.00248	0.00318	0	0.00239	0.00239	0.00146	0.00201	0.0012	0.21142	0.45875	0.06685	0.19207	0.24123	0.30914	0	0.23193	0.23227	0.14205	0.19557	0.11678
Gm13057	100040861	NC_000070	chr4	+	143551700	143558236	2104	4	0.756	NA	-0.1	0.933033	down	1	0	0	0	2	0	0	0	0.00016	0	0	0	0.00036	0	0	0	4e-05	7e-05	9e-05	0.00016	0.01555	0	0	0	0.03549	0	0	0	0.00389	0.00673	0.00887	0.01537
Dbf4	27214	NC_000071	chr5	-	8396969	8422722	8900	11	0.756	1	-0.1	0.933033	down	1304	1179	513	496	1189	1560	694	575	0.04745	0.04635	0.02373	0.02199	0.04914	0.04748	0.02438	0.03039	0.03488	0.01204	0.03785	0.01069	4.79356	4.70221	2.38519	2.20859	4.98722	4.79164	2.45241	3.09177	3.52239	1.22751	3.83076	1.08474
AK053210	0	NC_000071	chr5	+	81577564	81580950	3387	1	0.756	NA	-0.1	0.933033	down	1	0	0	0	2	0	0	0	0.0001	0	0	0	0.00023	0	0	0	3e-05	4e-05	6e-05	0.0001	0.00966	0	0	0	0.02204	0	0	0	0.00242	0.00418	0.00551	0.00954
AK047921	0	NC_000071	chr5	+	102674562	102678259	3698	1	0.756	NA	-0.1	0.933033	down	1	0	0	0	2	0	0	0	9e-05	0	0	0	0.00021	0	0	0	2e-05	4e-05	5e-05	9e-05	0.00885	0	0	0	0.02019	0	0	0	0.00221	0.00383	0.00505	0.00874
Gm42145	105246952	NC_000071	chr5	-	106588455	106591229	2775	1	0.756	NA	-0.16	0.895025	down	2	2	3	3	3	8	2	1	0.00024	0.00026	0.00046	0.00044	0.00041	0.00081	0.00023	0.00018	0.00035	0.0001	0.00041	0.00025	0.02358	0.02558	0.04474	0.04284	0.04036	0.07881	0.02267	0.01725	0.03419	0.00965	0.03977	0.0241
Lrcol1	381667	NC_000071	chr5	+	110344507	110356094	1348	6	0.756	NA	-0.1	0.933033	down	1	0	0	0	2	0	0	0	0.00025	0	0	0	0.00057	0	0	0	6e-05	0.00011	0.00014	0.00025	0.02427	0	0	0	0.05539	0	0	0	0.00607	0.01051	0.01385	0.02398
Galnt9	231605	NC_000071	chr5	+	110544350	110621383	3030	12	0.756	NA	-0.15	0.90125	down	0	0	2	2	0	0	2	4	0	0	0.00028	0.00027	0	0	0.00021	0.00065	0.00014	0.00014	0.00021	0.00027	0	0	0.02731	0.02616	0	0	0.02076	0.06318	0.01337	0.01337	0.02099	0.02579
ENSMUSG00000104707	0	NC_000071	chr5	+	136896644	136897034	391	1	0.756	NA	-0.1	0.933033	down	1	0	0	0	2	0	0	0	0.00059	0	0	0	0.00196	0	0	0	0.00015	0.00026	0.00049	0.00085	0.08367	0	0	0	0.19095	0	0	0	0.02092	0.03623	0.04774	0.08268
Spdye4b	330228	NC_000071	chr5	+	143180924	143205075	3478	11	0.756	NA	-0.1	0.933033	down	1	0	0	0	2	0	0	0	0.0001	0	0	0	0.00022	0	0	0	3e-05	4e-05	6e-05	0.0001	0.00941	0	0	0	0.02147	0	0	0	0.00235	0.00407	0.00537	0.0093
Zc3hav1	78781	NC_000072	chr6	-	38305286	38355840	9836	14	0.756	1	0.04	1.02811	up	1463	1559	1283	1033	1371	1755	1734	846	0.04896	0.05676	0.05438	0.04215	0.05258	0.04916	0.05615	0.04158	0.05056	0.00562	0.04987	0.00539	4.86628	5.62608	5.39764	4.16203	5.20338	4.87762	5.54439	4.11606	5.01301	0.56336	4.93536	0.52852
ENSMUSG00000105163	0	NC_000072	chr6	-	68214051	68215253	1203	1	0.756	1	0.05	1.03526	up	212	172	125	156	187	205	166	130	0.05788	0.05146	0.04327	0.05202	0.05867	0.04706	0.04374	0.05224	0.05116	0.0052	0.05043	0.00564	5.76556	5.07506	4.29972	5.13905	5.80287	4.65841	4.33976	5.17139	5.06985	0.52008	4.99311	0.55371
Klrc3	58179	NC_000072	chr6	-	129636263	129643511	2910	7	0.756	NA	-0.1	0.933033	down	1	0	0	0	2	0	0	0	0.00011	0	0	0	0.00026	0	0	0	3e-05	5e-05	6e-05	0.00011	0.01124	0	0	0	0.02566	0	0	0	0.00281	0.00487	0.00641	0.01111
ENSMUSG00000092584	0	NC_000073	chr7	-	9519901	9523828	835	4	0.756	NA	-0.17	0.888843	down	0	2	1	1	3	1	2	0	0	0.00087	0.0003	0.00049	0.00135	0.00034	0.00078	0	0.00042	0.00032	0.00062	0.00051	0	0.08502	0.04956	0.04746	0.13412	0.03274	0.07533	0	0.04551	0.03022	0.06055	0.05018
Zscan4b	665780	NC_000073	chr7	-	10900740	10905050	1754	4	0.756	NA	-0.1	0.933033	down	1	0	0	0	2	0	0	0	0.00019	0	0	0	0.00044	0	0	0	5e-05	8e-05	0.00011	0.00019	0.01865	0	0	0	0.04257	0	0	0	0.00466	0.00808	0.01064	0.01843
AK053468	0	NC_000073	chr7	+	68051070	68054086	3017	1	0.756	NA	-0.17	0.888843	down	4	2	1	0	2	3	2	2	0.00045	0.00024	0.00014	0	0.00025	0.00028	0.00021	0.00033	0.00021	0.00016	0.00027	4e-05	0.04338	0.02353	0.01372	0	0.02475	0.02718	0.02085	0.03172	0.02016	0.0158	0.02613	0.00394
Gm5600	434228	NC_000073	chr7	-	113700890	113708440	2329	4	0.756	NA	-0.1	0.933033	down	1	0	0	0	2	0	0	0	0.00014	0	0	0	0.00033	0	0	0	3e-05	6e-05	8e-05	0.00014	0.01405	0	0	0	0.03206	0	0	0	0.00351	0.00608	0.00801	0.01388
AK077083	0	NC_000073	chr7	-	134909915	134911908	1994	1	0.756	NA	-0.17	0.888843	down	2	2	0	2	2	3	1	2	0.00034	0.00037	0	0.00041	0.00038	0.00042	0.00016	0.00049	0.00028	0.00016	0.00036	0.00012	0.03282	0.0356	0	0.03975	0.03744	0.04113	0.01577	0.048	0.02704	0.01581	0.03559	0.01205
Gm21811	101056094	NC_000074	chr8	+	20122248	20151459	4567	4	0.756	1	0.07	1.04972	up	2030	1694	2028	1875	1678	2007	2805	1459	0.14933	0.13523	0.18887	0.16749	0.14093	0.1234	0.19888	0.15741	0.16023	0.0201	0.15515	0.02796	14.5424	13.1662	18.3752	16.2703	13.716	12.0134	19.3163	15.2881	15.5885	1.94887	15.0835	2.70437
ENSMUSG00000056797	0	NC_000074	chr8	+	34327910	34328353	444	1	0.756	NA	-0.1	0.933033	down	1	0	0	0	2	0	0	0	0.00076	0	0	0	0.00147	0	0	0	0.00019	0.00033	0.00037	0.00064	0.07369	0	0	0	0.16816	0	0	0	0.01842	0.03191	0.04204	0.07282
AK034021	0	NC_000074	chr8	+	39131190	39132805	1616	1	0.756	NA	0.17	1.12506	up	2	3	3	2	3	1	4	1	0.00042	0.00068	0.00079	0.00051	0.00071	0.00017	0.0008	0.00031	0.0006	0.00014	0.0005	0.00026	0.04049	0.0659	0.07682	0.04905	0.0693	0.01692	0.07785	0.02961	0.05806	0.01417	0.04842	0.02573
AK157368	0	NC_000074	chr8	+	47212444	47215324	2881	1	0.756	NA	-0.1	0.933033	down	1	0	0	0	2	0	0	0	0.00012	0	0	0	0.00027	0	0	0	3e-05	5e-05	7e-05	0.00012	0.01136	0	0	0	0.02592	0	0	0	0.00284	0.00492	0.00648	0.01122
AK145573	0	NC_000074	chr8	-	64701107	64711076	2583	2	0.756	NA	-0.1	0.933033	down	1	0	0	0	2	0	0	0	0.00013	0	0	0	0.0003	0	0	0	3e-05	6e-05	7e-05	0.00013	0.01267	0	0	0	0.0289	0	0	0	0.00317	0.00549	0.00722	0.01251
Pde4c	110385	NC_000074	chr8	+	70723689	70751186	7362	14	0.756	NA	0.16	1.11729	up	11	5	1	6	6	11	1	3	0.00049	0.00024	6e-05	0.00033	0.0003	0.00042	4e-05	0.0002	0.00028	0.00016	0.00024	0.00014	0.04888	0.02411	0.00562	0.0323	0.03042	0.04085	0.00427	0.0195	0.02773	0.01557	0.02376	0.01355
ENSMUSG00000090584	0	NC_000074	chr8	-	81790558	81790908	351	1	0.756	1	-0.1	0.933033	down	17	12	12	11	11	17	21	12	0.0158	0.01164	0.01436	0.01273	0.01179	0.01361	0.01911	0.01622	0.01363	0.00158	0.01518	0.00276	1.58458	1.21354	1.41472	1.24197	1.16991	1.32401	1.88164	1.63608	1.3637	0.14896	1.50291	0.27571
Il15	16168	NC_000074	chr8	-	82331624	82403227	3212	11	0.756	1	-0.1	0.933033	down	105	174	73	134	109	280	97	107	0.01057	0.01882	0.00915	0.0162	0.01222	0.02339	0.00931	0.0158	0.01368	0.00397	0.01518	0.00527	1.06951	1.92288	0.94047	1.65331	1.26683	2.38304	0.94977	1.59418	1.39654	0.40556	1.54846	0.533
Angptl6	70726	NC_000075	chr9	-	20873808	20879816	2427	7	0.756	1	-0.16	0.895025	down	64	89	224	123	41	93	417	120	0.00887	0.01337	0.0391	0.0206	0.00648	0.01076	0.05557	0.02426	0.02049	0.01153	0.02427	0.01923	0.86274	1.30166	3.81921	2.00844	0.63064	1.04752	5.40368	2.36614	1.99801	1.12812	2.36199	1.86931
AK084728	0	NC_000075	chr9	-	25144412	25146246	1835	1	0.756	1	0.11	1.07923	up	21	22	32	34	14	35	40	23	0.00384	0.00438	0.00742	0.00756	0.00292	0.00536	0.00704	0.00616	0.0058	0.0017	0.00537	0.00153	0.37442	0.42556	0.72162	0.73429	0.28481	0.52141	0.68556	0.59982	0.56397	0.16504	0.5229	0.14922
AK139267	0	NC_000075	chr9	-	41109527	41112081	2555	1	0.756	NA	-0.1	0.933033	down	1	0	0	0	2	0	0	0	0.00013	0	0	0	0.0003	0	0	0	3e-05	6e-05	7e-05	0.00013	0.01281	0	0	0	0.02922	0	0	0	0.0032	0.00555	0.0073	0.01265
9230112J17Rik	100504561	NC_000075	chr9	-	60523657	60545882	2643	4	0.756	NA	0.16	1.11729	up	4	3	2	3	3	3	3	2	0.00051	0.00041	0.00032	0.00046	0.00044	0.00032	0.00037	0.00037	0.00043	7e-05	0.00038	4e-05	0.04951	0.04029	0.03131	0.04498	0.04237	0.03103	0.0357	0.03621	0.04152	0.00674	0.03633	0.00403
Rsl24d1	225215	NC_000075	chr9	+	73113426	73123333	1716	7	0.756	1	0.05	1.03526	up	818	716	495	439	705	893	581	394	0.1601	0.15206	0.12264	0.10405	0.15749	0.14602	0.10973	0.11297	0.13471	0.02254	0.13155	0.02064	15.5958	14.8107	11.9367	10.1384	15.3369	14.226	10.6483	10.9877	13.1204	2.19532	12.7998	2.02383
D9Wsu90e	27962	NC_000075	chr9	+	77943692	77946914	3223	1	0.756	NA	0.15	1.10957	up	1	1	1	0	1	0	0	1	0.0001	0.00011	0.00013	0	0.00012	0	0	0.00015	9e-05	5e-05	7e-05	7e-05	0.01015	0.01101	0.01284	0	0.01158	0	0	0.01485	0.0085	0.005	0.00661	0.00671
Rnf123	84585	NC_000075	chr9	-	108051534	108083346	7745	42	0.756	1	-0.05	0.965936	down	1008	934	941	1010	895	1367	1393	806	0.04225	0.0423	0.0496	0.05121	0.04302	0.04802	0.05624	0.04973	0.04634	0.0041	0.04925	0.00473	4.25804	4.28059	5.02764	5.16802	4.31388	4.82499	5.65657	4.98016	4.68357	0.4173	4.9439	0.47966
Rhox10	434769	NC_000086	chrX	+	38066475	38071691	763	3	0.756	NA	-0.1	0.933033	down	1	0	0	0	2	0	0	0	0.00044	0	0	0	0.00101	0	0	0	0.00011	0.00019	0.00025	0.00044	0.04288	0	0	0	0.09785	0	0	0	0.01072	0.01857	0.02446	0.04237
ENSMUSG00000081891	0	NC_000086	chrX	+	60818208	60818782	575	1	0.756	NA	-0.1	0.933033	down	1	0	0	0	2	0	0	0	0.00058	0	0	0	0.00133	0	0	0	0.00015	0.00025	0.00033	0.00058	0.0569	0	0	0	0.12985	0	0	0	0.01422	0.02464	0.03246	0.05623
Awat1	245533	NC_000086	chrX	+	100572247	100578206	1395	7	0.756	NA	-0.1	0.933033	down	1	0	0	0	2	0	0	0	0.00024	0	0	0	0.00055	0	0	0	6e-05	0.0001	0.00014	0.00024	0.02345	0	0	0	0.05352	0	0	0	0.00586	0.01015	0.01338	0.02317
AK089581	0	NC_000086	chrX	+	102179011	102181661	2651	1	0.756	NA	0.15	1.10957	up	1	1	1	0	1	0	0	1	0.00013	0.00014	0.00016	0	0.00014	0	0	0.00019	0.00011	6e-05	8e-05	8e-05	0.01234	0.01339	0.01561	0	0.01408	0	0	0.01805	0.01034	0.00608	0.00803	0.00815
5530601H04Rik	71445	NC_000086	chrX	-	105037197	105070124	8739	8	0.756	1	0.06	1.04247	up	247	195	224	166	189	289	294	119	0.00944	0.0081	0.01078	0.00765	0.00819	0.0092	0.01078	0.0066	0.00899	0.00122	0.00869	0.00152	0.92471	0.79205	1.06067	0.75278	0.80736	0.90404	1.05806	0.65165	0.88255	0.12097	0.85528	0.1477
Sox17	20671	NC_000067	chr1	-	4490928	4497388	6081	3	0.757	1	0.17	1.12506	up	837	807	24	101	515	899	49	90	0.04602	0.04806	0.00168	0.0067	0.03225	0.04122	0.0026	0.00722	0.02561	0.02151	0.02082	0.01631	4.5032	4.71061	0.16332	0.65822	3.16154	4.04142	0.25342	0.70827	2.50884	2.10663	2.04116	1.59913
Chil1	12654	NC_000067	chr1	+	134182164	134190181	2821	11	0.757	1	-0.17	0.888843	down	1	1	33	10	7	5	40	15	0.00012	0.00013	0.00491	0.00126	0.00095	0.0005	0.00452	0.00252	0.00161	0.00196	0.00212	0.00157	0.0116	0.01258	0.48407	0.14048	0.09263	0.04845	0.44594	0.25446	0.16218	0.19309	0.21037	0.15614
Uchl5	56207	NC_000067	chr1	+	143777221	143807466	2973	12	0.757	1	-0.09	0.939523	down	682	574	298	277	617	755	381	322	0.07276	0.06709	0.04014	0.03623	0.07532	0.06765	0.03907	0.05126	0.05406	0.01606	0.05832	0.01411	7.50517	6.85323	4.14779	3.6924	7.74742	6.94227	4.03045	5.18311	5.54965	1.65363	5.97581	1.45649
ENSMUSG00000102493	0	NC_000067	chr1	+	178143301	178144272	873	2	0.757	1	-0.06	0.959264	down	146	152	109	131	141	184	139	135	0.05609	0.06342	0.0531	0.06123	0.06193	0.05905	0.05148	0.07615	0.05846	0.00408	0.06215	0.00894	5.47154	6.18028	5.16664	5.94677	6.02936	5.76173	5.00753	7.4003	5.69131	0.39621	6.04973	0.8651
Gm4923	0	NC_000076	chr10	+	61309830	61310276	447	1	0.757	1	-0.05	0.965936	down	264	244	132	154	212	283	251	143	0.19851	0.19907	0.1256	0.14055	0.182	0.17787	0.18191	0.15773	0.16593	0.03328	0.17488	0.01004	19.3227	19.3758	12.2197	13.6533	17.705	17.3073	17.6599	15.3094	16.1429	3.24624	16.9954	0.98551
Poldip2	67811	NC_000077	chr11	+	78512193	78522861	4564	9	0.757	1	-0.03	0.97942	down	1592	1247	1069	1188	1326	1689	1568	1036	0.11385	0.0972	0.09768	0.10318	0.10824	0.10127	0.10851	0.10888	0.10298	0.0067	0.10672	0.00316	11.4122	9.69838	9.69232	10.3156	10.8459	10.1166	10.805	10.8628	10.2796	0.7012	10.6576	0.31305
ENSMUSG00000083769	0	NC_000077	chr11	+	114664608	114664909	302	1	0.757	NA	0.16	1.11729	up	3	3	5	4	3	6	1	4	0.00334	0.00363	0.00705	0.00541	0.00381	0.00558	0.00107	0.00653	0.00486	0.00149	0.00425	0.00208	0.325	0.35261	0.68511	0.5249	0.37084	0.54312	0.10414	0.63384	0.47191	0.14498	0.41298	0.20179
AK149607	0	NC_000078	chr12	-	80671545	80674218	2674	1	0.757	1	0.09	1.06437	up	63	36	39	27	43	45	62	18	0.00682	0.00436	0.00549	0.00357	0.00554	0.00428	0.00654	0.00281	0.00506	0.00122	0.00479	0.0014	0.77082	0.47788	0.60353	0.40015	0.60031	0.46005	0.72921	0.32214	0.5631	0.14018	0.52793	0.15224
ENSMUSG00000067224	0	NC_000078	chr12	-	81372213	81373221	1009	1	0.757	1	0.08	1.05702	up	366	264	158	163	295	325	219	127	0.12191	0.09535	0.06665	0.0659	0.11199	0.09048	0.07035	0.06203	0.08745	0.02317	0.08371	0.01933	11.8675	9.28734	6.4798	6.40207	10.9143	8.80525	6.82616	6.02341	8.50919	2.26067	8.14229	1.89378
Ppp1r13b	21981	NC_000078	chr12	-	111717234	111908142	5233	21	0.757	1	0.1	1.07177	up	1071	1664	626	626	924	1828	828	545	0.06744	0.11334	0.05001	0.04788	0.06627	0.09658	0.05024	0.05035	0.06967	0.02633	0.06586	0.0189	6.69591	11.2871	4.95016	4.74075	6.59155	9.54937	4.97626	4.98397	6.91847	2.63396	6.52529	1.86578
ENSMUSG00000071294	0	NC_000079	chr13	+	66864524	66865075	552	1	0.757	1	-0.07	0.952638	down	35	31	32	32	39	49	41	22	0.02132	0.0205	0.02448	0.02367	0.0271	0.02488	0.02405	0.01965	0.02249	0.00163	0.02392	0.00271	2.07444	1.99343	2.39887	2.29739	2.6375	2.42665	2.33597	1.90727	2.19103	0.16367	2.32685	0.2658
Gm10409	100041530	NC_000080	chr14	+	3412614	3433857	1990	7	0.757	1	0.12	1.08673	up	23	12	7	9	15	13	13	8	0.00389	0.00215	0.00144	0.00179	0.00283	0.00184	0.00204	0.00186	0.00232	0.00094	0.00214	0.0004	0.37813	0.21405	0.14556	0.17923	0.28139	0.17858	0.20545	0.19238	0.22924	0.08931	0.21445	0.0398
Spryd7	66674	NC_000080	chr14	-	61531851	61556886	4225	6	0.757	1	0.04	1.02811	up	374	268	240	283	316	354	322	224	0.02974	0.02313	0.02416	0.0273	0.02868	0.02349	0.0247	0.0261	0.02608	0.00261	0.02574	0.00193	2.89612	2.25158	2.35061	2.65451	2.79207	2.29048	2.39691	2.53718	2.53821	0.25445	2.50416	0.18785
Zfr	22763	NC_000081	chr15	+	12117793	12185683	12888	23	0.757	1	0.07	1.04972	up	4009	3992	4474	4297	3217	4946	5700	3609	0.10192	0.11044	0.14398	0.13283	0.09332	0.10506	0.13972	0.13463	0.12229	0.01686	0.11818	0.01952	10.177	10.9947	14.365	13.2131	9.3182	10.491	13.9095	13.4008	12.1875	1.67766	11.7799	1.92898
AK035516	0	NC_000081	chr15	+	79427220	79431629	3778	2	0.757	1	0.12	1.08673	up	370	384	140	172	358	448	167	99	0.03062	0.03443	0.01466	0.01725	0.03384	0.03114	0.01331	0.01212	0.02424	0.00844	0.0226	0.00994	3.20413	3.60784	1.53342	1.80422	3.53743	3.24165	1.3902	1.25402	2.5374	0.88542	2.35583	1.04011
AK143695	0	NC_000081	chr15	+	84265686	84267681	1996	1	0.757	NA	0.16	1.11729	up	2	1	1	0	1	1	0	1	0.00034	0.00018	0.00021	0	0.00019	0.00014	0	0.00025	0.00018	0.00012	0.00015	9e-05	0.03278	0.01778	0.02073	0	0.0187	0.0137	0	0.02398	0.01782	0.01172	0.01409	0.00891
AK131893	0	NC_000081	chr15	-	89367476	89368935	1460	1	0.757	1	-0.11	0.926588	down	18	21	24	26	23	39	40	10	0.00415	0.00525	0.007	0.00725	0.00605	0.00751	0.00884	0.00338	0.00591	0.00128	0.00645	0.00203	0.40336	0.51056	0.68023	0.70574	0.58809	0.73023	0.86165	0.32778	0.57497	0.12428	0.62694	0.19797
4930534H18Rik	68174	NC_000082	chr16	+	90934967	90935628	662	1	0.757	NA	0.17	1.12506	up	3	2	0	1	2	2	1	0	0.00152	0.00109	0	0.00062	0.00116	0.00083	0.00049	0	0.00081	0.00056	0.00062	0.00043	0.14826	0.10724	0	0.05986	0.11278	0.08259	0.04751	0	0.07884	0.05523	0.06072	0.04198
AK137533	0	NC_000082	chr16	-	94218021	94223012	4992	1	0.757	NA	0.17	1.12506	up	2	2	0	1	1	1	1	1	0.00013	0.00015	0	8e-05	8e-05	6e-05	6e-05	0.0001	9e-05	6e-05	8e-05	2e-05	0.01311	0.01422	0	0.00794	0.00748	0.00548	0.0063	0.00959	0.00882	0.00562	0.00721	0.00155
Smoc2	64074	NC_000083	chr17	+	14279487	14404790	6487	15	0.757	1	0.16	1.11729	up	650	442	2443	2277	538	797	2385	1715	0.03319	0.02444	0.15725	0.14119	0.03123	0.03411	0.11702	0.12843	0.08902	0.06055	0.0777	0.04522	3.27824	2.41856	15.5839	13.9105	3.09603	3.35864	11.5629	12.6517	8.7978	5.98646	7.66733	4.45762
1700082C02Rik	68227	NC_000083	chr17	-	32634702	32635134	433	1	0.757	NA	0.16	1.11729	up	4	2	1	4	4	3	2	1	0.00234	0.00144	0.00098	0.00322	0.00299	0.00195	0.0015	0.00076	0.002	0.00086	0.0018	0.00081	0.30223	0.16395	0.09557	0.3661	0.34486	0.1894	0.14527	0.11052	0.23196	0.10742	0.19751	0.08955
AK031700	0	NC_000083	chr17	-	46615995	46619622	3628	1	0.757	NA	0.16	1.11729	up	8	2	5	6	2	3	9	5	0.00074	0.0002	0.00058	0.00068	0.00021	0.00023	0.0008	0.00066	0.00055	0.00021	0.00047	0.00026	0.07214	0.01957	0.05703	0.06554	0.02058	0.0226	0.07802	0.06595	0.05357	0.02035	0.04679	0.02557
Zfp119b	240120	NC_000083	chr17	-	55938373	55959389	5492	9	0.757	1	-0.07	0.952638	down	93	83	100	81	83	112	128	84	0.00568	0.00547	0.00774	0.00602	0.00578	0.00571	0.0075	0.00754	0.00623	0.0009	0.00663	0.00089	0.55402	0.53645	0.75347	0.58449	0.56418	0.55749	0.733	0.73194	0.60711	0.08623	0.64665	0.08585
AK087230	0	NC_000083	chr17	+	86178607	86180253	1647	1	0.757	NA	-0.16	0.895025	down	0	2	0	2	4	1	0	1	0	0.00046	0	0.0005	0.00093	0.00017	0	0.0003	0.00024	0.00024	0.00035	0.00035	0	0.0431	0	0.04812	0.09066	0.0166	0	0.02906	0.0228	0.02287	0.03408	0.03425
1500015A07Rik	68982	NC_000084	chr18	+	61726390	61728251	1862	1	0.757	1	-0.07	0.952638	down	60	56	38	33	61	71	48	33	0.01078	0.01098	0.0087	0.00723	0.01257	0.01068	0.00836	0.00874	0.00942	0.00155	0.01009	0.00168	1.05425	1.06755	0.8445	0.70236	1.22297	1.04238	0.81075	0.84813	0.91717	0.15234	0.98106	0.16504
Tsga10ip	78306	NC_000085	chr19	-	5390047	5402534	1796	8	0.757	NA	0.15	1.10957	up	1	3	0	0	1	2	0	0	0.00019	0.00061	0	0	0.00021	0.00031	0	0	0.0002	0.00025	0.00013	0.00013	0.01822	0.05929	0	0	0.02079	0.03044	0	0	0.01938	0.02421	0.01281	0.01325
Ppp1r32	67752	NC_000085	chr19	-	10474235	10491452	1991	17	0.757	NA	-0.16	0.895025	down	3	2	2	6	3	8	6	1	0.00051	0.00037	0.00043	0.00116	0.00054	0.00108	0.00093	0.00025	0.00062	0.00032	0.0007	0.00033	0.0493	0.03566	0.04157	0.11943	0.05625	0.10984	0.09478	0.02404	0.06149	0.0338	0.07123	0.03353
AK028689	0	NC_000085	chr19	+	34123465	34126610	3146	1	0.757	NA	-0.12	0.920188	down	8	1	0	0	14	0	0	0	0.00076	0.00012	0	0	0.0015	0	0	0	0.00022	0.00032	0.00038	0.00065	0.0832	0.01128	0	0	0.16613	0	0	0	0.02362	0.03471	0.04153	0.07194
Ndor1	78797	NC_000068	chr2	-	25244813	25256022	5843	11	0.757	1	-0.03	0.97942	down	786	690	590	536	735	943	731	480	0.04499	0.04271	0.04263	0.0372	0.04773	0.04494	0.04017	0.04011	0.04188	0.00286	0.04324	0.00325	4.40106	4.19171	4.17842	3.6354	4.69589	4.4119	3.93464	3.93129	4.10165	0.2833	4.24343	0.3263
BC029214	227622	NC_000068	chr2	-	25455120	25461399	2392	3	0.757	1	-0.11	0.926588	down	167	162	249	185	107	256	376	188	0.02221	0.02324	0.04145	0.02973	0.01654	0.02847	0.04802	0.03666	0.02916	0.00766	0.03242	0.0115	2.28416	2.40399	4.30758	3.06503	1.6699	2.92569	4.94368	3.7612	3.01519	0.80323	3.32512	1.1947
AK052552	0	NC_000068	chr2	+	29167864	29169836	1973	1	0.757	1	-0.13	0.913831	down	13	13	10	10	8	31	17	4	0.00222	0.0024	0.00216	0.00206	0.00156	0.00442	0.00279	0.001	0.00221	0.00012	0.00244	0.00131	0.21557	0.23388	0.20973	0.20086	0.15137	0.42952	0.27098	0.09702	0.21501	0.01209	0.23722	0.12762
AK052048	0	NC_000068	chr2	+	165744030	165747769	3740	1	0.757	NA	0.1	1.07177	up	7	0	0	0	3	0	0	0	0.0006	0	0	0	0.00031	0	0	0	0.00015	0.00026	8e-05	0.00013	0.06123	0	0	0	0.02994	0	0	0	0.01531	0.02651	0.00749	0.01296
Sox2	20674	NC_000069	chr3	+	34650005	34652461	2457	1	0.757	1	-0.16	0.895025	down	30	10	1	0	33	19	0	3	0.00411	0.00149	0.00017	0	0.00514	0.00216	0	0.0006	0.00144	0.00164	0.00197	0.00199	0.39947	0.14447	0.01684	0	0.50139	0.2114	0	0.05843	0.14019	0.15978	0.19281	0.19417
Npy2r	18167	NC_000069	chr3	-	82538383	82548989	4288	2	0.757	NA	0.13	1.09429	up	0	0	3	1	0	0	3	0	0	0	0.0003	0.0001	0	0	0.00023	0	0.0001	0.00012	6e-05	0.0001	0	0	0.02895	0.00924	0	0	0.022	0	0.00955	0.01182	0.0055	0.00953
Notch2	18129	NC_000069	chr3	+	98013527	98150367	13310	32	0.757	1	-0.11	0.926588	down	2553	1454	3343	3195	2563	2294	4910	2776	0.06381	0.03954	0.10592	0.09714	0.07318	0.04798	0.11859	0.10191	0.0766	0.02655	0.08541	0.02704	6.27543	3.87762	10.3933	9.51298	7.18848	4.71156	11.6018	9.98093	7.51483	2.60018	8.3707	2.63724
ENSMUSG00000081231	0	NC_000070	chr4	-	68301246	68303290	1466	2	0.757	1	-0.07	0.952638	down	115	116	59	62	102	141	88	67	0.02442	0.0268	0.01547	0.01596	0.0246	0.02525	0.01812	0.02063	0.02066	0.00502	0.02215	0.00292	2.56646	2.80868	1.66538	1.67603	2.59736	2.62927	1.88787	2.18711	2.17914	0.51561	2.3254	0.30694
AK086498	0	NC_000070	chr4	+	133140021	133141528	1508	1	0.757	NA	-0.17	0.888843	down	1	2	1	1	1	3	2	1	0.00022	0.00048	0.00025	0.00027	0.00025	0.00056	0.00043	0.00033	0.0003	0.0001	0.00039	0.00012	0.0217	0.04708	0.02744	0.02628	0.02476	0.05438	0.04171	0.03173	0.03062	0.00974	0.03814	0.01114
Fbxo2	230904	NC_000070	chr4	+	148160226	148166424	1365	7	0.757	1	-0.16	0.895025	down	189	25	79	26	164	17	160	39	0.04565	0.00648	0.02408	0.00762	0.04525	0.00346	0.03716	0.01363	0.02096	0.01587	0.02488	0.01696	4.53002	0.65011	2.39491	0.75486	4.48516	0.34046	3.68647	1.36729	2.08248	1.5734	2.46985	1.68015
E130116L18Rik	77870	NC_000071	chr5	-	25221904	25223154	1251	1	0.757	NA	0.16	1.11729	up	2	1	1	0	1	1	0	1	0.00054	0.00021	0.00034	0	0.00031	0.00016	0	0.00039	0.00027	0.0002	0.00022	0.00015	0.05231	0.02837	0.03308	0	0.02984	0.02185	0	0.03825	0.02844	0.01871	0.02248	0.01422
AK041456	0	NC_000072	chr6	-	31795669	31798497	2829	1	0.757	NA	0.15	1.10957	up	1	3	0	0	1	2	0	0	0.00012	0.00039	0	0	0.00014	0.0002	0	0	0.00013	0.00016	9e-05	9e-05	0.01156	0.03764	0	0	0.0132	0.01933	0	0	0.0123	0.01537	0.00813	0.00842
Rad18	58186	NC_000072	chr6	-	112619850	112696689	6270	13	0.757	1	-0.07	0.952638	down	659	460	289	268	522	640	395	312	0.03468	0.02629	0.01909	0.01719	0.03145	0.02799	0.02003	0.02416	0.02431	0.00688	0.02591	0.00426	3.43866	2.60417	1.90733	1.69391	3.10792	2.79037	1.98131	2.38131	2.41102	0.68215	2.56523	0.42426
Clec4e	56619	NC_000072	chr6	-	123281788	123289871	5321	5	0.757	1	-0.15	0.90125	down	21	22	17	3	28	40	13	3	0.00129	0.0015	0.00134	0.00023	0.00195	0.00203	0.00075	0.00028	0.00109	0.0005	0.00125	0.00076	0.12912	0.14676	0.13221	0.02234	0.19644	0.2055	0.07684	0.02698	0.10761	0.04968	0.12644	0.07665
Leng1	69757	NC_000073	chr7	-	3660098	3665840	2222	4	0.757	1	-0.04	0.972655	down	498	426	360	394	424	651	453	348	0.07504	0.06979	0.06878	0.07212	0.07294	0.08209	0.06591	0.07713	0.07143	0.00241	0.07452	0.00593	7.33257	6.80525	6.70431	7.0271	7.12342	8.00915	6.41176	7.49488	6.96731	0.24105	7.2598	0.58193
AK043528	0	NC_000073	chr7	+	30198630	30200889	1106	2	0.757	NA	0.16	1.11729	up	2	1	1	0	1	1	0	1	0.00061	0.00033	0.00038	0	0.00035	0.00025	0	0.0004	0.00033	0.00022	0.00025	0.00015	0.05916	0.03209	0.03741	0	0.03375	0.02472	0	0.04327	0.03216	0.02116	0.02543	0.01608
Caly	68566	NC_000073	chr7	-	140069880	140082575	2428	5	0.757	NA	-0.14	0.907519	down	0	2	0	0	1	0	1	1	0	0.00029	0	0	0.00016	0	0.00013	0.0002	7e-05	0.00013	0.00012	7e-05	0	0.02924	0	0	0.01538	0	0.01295	0.01971	0.00731	0.01266	0.01201	0.00734
Gsta4	14860	NC_000075	chr9	+	78191966	78209349	2544	7	0.757	1	0.14	1.10191	up	361	230	820	331	402	225	835	269	0.04644	0.03216	0.13542	0.05173	0.05916	0.02416	0.10409	0.05103	0.06644	0.04047	0.05961	0.02876	4.6426	3.20914	13.3381	5.15626	5.89896	2.41777	10.3227	5.06017	6.58651	3.96277	5.92489	2.84556
AK047042	0	NC_000075	chr9	-	117885149	117886791	1643	1	0.757	NA	-0.17	0.888843	down	3	1	1	1	2	2	3	1	0.00061	0.00022	0.00026	0.00025	0.00047	0.00034	0.00059	0.0003	0.00034	0.00016	0.00042	0.00011	0.05974	0.0216	0.02519	0.02412	0.04544	0.03328	0.05743	0.02913	0.03266	0.01569	0.04132	0.01107
F630028O10Rik	100038363	NC_000086	chrX	+	96239942	96243636	3279	2	0.757	1	0.15	1.10957	up	19	29	29	7	19	30	35	2	0.00195	0.00317	0.00374	0.00087	0.00222	0.00257	0.00346	0.0003	0.00243	0.00111	0.00214	0.00115	0.18958	0.31393	0.36598	0.0846	0.21631	0.25011	0.3357	0.02919	0.23852	0.10957	0.20783	0.11194
AK143370	0	NC_000067	chr1	+	134234611	134237619	3009	1	0.758	NA	-0.15	0.90125	down	11	4	5	3	13	3	6	5	0.00123	0.00049	0.00071	0.00036	0.00166	0.00028	0.00065	0.00076	0.0007	0.00033	0.00084	0.00051	0.1196	0.04719	0.06876	0.03951	0.16128	0.02726	0.06271	0.07952	0.06876	0.03125	0.08269	0.04914
AK033103	0	NC_000067	chr1	+	160910789	160912619	1831	1	0.758	NA	-0.15	0.90125	down	2	3	0	0	2	0	0	4	0.00037	0.0006	0	0	0.00042	0	0	0.00108	0.00024	0.00026	0.00038	0.00044	0.03574	0.05816	0	0	0.04078	0	0	0.10454	0.02348	0.02478	0.03633	0.04276
AK052677	0	NC_000067	chr1	-	162218622	162222830	4209	1	0.758	1	-0.16	0.895025	down	259	84	609	490	150	127	1049	536	0.02067	0.00726	0.06138	0.04731	0.01357	0.00846	0.08053	0.0627	0.03415	0.02133	0.04132	0.031	2.01322	0.7084	5.98734	4.61361	1.33039	0.82485	7.83826	6.09418	3.33064	2.08061	4.02192	3.01348
Vps54	245944	NC_000077	chr11	+	21239032	21321136	10730	23	0.758	1	-0.04	0.972655	down	1243	986	1034	996	1186	1424	1300	845	0.03822	0.03288	0.04032	0.03715	0.04183	0.03671	0.03853	0.03799	0.03714	0.00271	0.03877	0.00189	3.79003	3.26179	3.98764	3.67861	4.12621	3.62794	3.81037	3.76866	3.67952	0.26535	3.8333	0.18212
4930469K13Rik	76874	NC_000077	chr11	-	33973961	34098554	698	5	0.758	NA	0.17	1.12506	up	2	2	1	0	1	1	1	1	0.00096	0.00105	0.00061	0	0.00055	0.00032	0.00046	0.00071	0.00065	0.00041	0.00051	0.00014	0.09374	0.10171	0.05928	0	0.05348	0.03916	0.04506	0.06856	0.06368	0.04008	0.05156	0.01105
Gnb2l1	14694	NC_000077	chr11	+	48800329	48806434	5309	3	0.758	1	0.03	1.02101	up	31283	25012	23074	24271	25379	34443	31265	19724	1.86348	1.61874	1.74161	1.7565	1.72424	1.71803	1.80009	1.72227	1.74508	0.08678	1.74116	0.0341	192.782	167.23	179.848	181.175	178.455	177.353	185.212	177.792	180.259	9.04974	179.703	3.2048
Sat2	69215	NC_000077	chr11	+	69621993	69624034	1688	4	0.758	1	-0.11	0.926588	down	57	64	89	69	36	89	141	73	0.01109	0.01346	0.02189	0.01635	0.00799	0.01411	0.02626	0.02076	0.0157	0.00403	0.01728	0.00688	1.10477	1.34582	2.18179	1.61995	0.79615	1.44134	2.62706	2.06957	1.56308	0.40103	1.73353	0.68472
Cpd	12874	NC_000077	chr11	-	76777208	76847018	11919	22	0.758	1	0.07	1.04972	up	6771	8957	4289	5515	5267	8065	6588	5744	0.18986	0.27272	0.15205	0.18752	0.16845	0.18891	0.17802	0.23616	0.20054	0.04429	0.19289	0.02601	18.5859	26.6748	14.8906	18.3371	16.4964	18.4975	17.3835	23.0624	19.6221	4.32588	18.86	2.52774
Klhl10	66720	NC_000077	chr11	+	100441917	100457027	2252	5	0.758	NA	-0.17	0.888843	down	5	3	0	2	3	3	6	1	0.00075	0.00049	0	0.00036	0.00051	0.00038	0.00086	0.00022	0.0004	0.00027	0.00049	0.00024	0.07264	0.04729	0	0.0352	0.04973	0.03642	0.08379	0.02125	0.03878	0.02615	0.0478	0.02309
Recql5	170472	NC_000077	chr11	+	115894833	115896687	1855	1	0.758	1	-0.07	0.952638	down	44	43	37	39	44	69	48	28	0.00729	0.00788	0.00773	0.00787	0.0084	0.00976	0.0077	0.00683	0.00769	0.00024	0.00817	0.00107	0.77603	0.82282	0.82538	0.83319	0.88547	1.01684	0.81381	0.72234	0.81436	0.02245	0.85962	0.10762
Trib2	217410	NC_000078	chr12	-	15791725	15816962	4377	3	0.758	1	-0.09	0.939523	down	794	924	1145	1109	690	1347	1768	960	0.06092	0.0769	0.11109	0.10335	0.06044	0.08637	0.13082	0.10787	0.08807	0.02016	0.09637	0.02603	5.93492	7.49331	10.8249	10.041	5.8849	8.4128	12.7037	10.496	8.57355	1.95905	9.37434	2.52207
Srsf5	20384	NC_000078	chr12	+	80945504	80950508	3989	4	0.758	1	-0.04	0.972655	down	4563	3855	4198	4215	4130	6105	5721	3289	0.38274	0.35118	0.44649	0.42965	0.3958	0.42852	0.46344	0.40485	0.40251	0.03774	0.42315	0.02615	37.4246	34.3035	43.5486	41.8753	38.6503	41.838	45.1057	39.4575	39.288	3.64567	41.2629	2.50913
Kif4-ps	74947	NC_000078	chr12	+	101145609	101149758	4150	1	0.758	1	-0.13	0.913831	down	11	19	9	4	15	23	8	7	0.00087	0.00159	0.00089	0.00035	0.00134	0.00146	0.00057	0.00081	0.00092	0.00044	0.00104	0.00037	0.08672	0.16251	0.08974	0.0382	0.13493	0.15151	0.06063	0.08072	0.09429	0.04438	0.10695	0.03742
Tmem251	320351	NC_000078	chr12	+	102743687	102747561	3442	2	0.758	1	0.07	1.04972	up	336	308	178	180	242	443	198	159	0.03274	0.03256	0.02192	0.02128	0.02693	0.03605	0.01861	0.02259	0.02712	0.00553	0.02604	0.00648	3.19374	3.17628	2.13996	2.07246	2.62465	3.51838	1.80916	2.21063	2.64561	0.53996	2.5407	0.63384
4921525O09Rik	74050	NC_000079	chr13	+	52096741	52124158	3748	8	0.758	NA	0.12	1.08673	up	1	0	0	1	0	0	0	1	9e-05	0	0	0.00011	0	0	0	0.00013	5e-05	5e-05	3e-05	6e-05	0.00873	0	0	0.01057	0	0	0	0.01277	0.00482	0.00487	0.00319	0.00553
5330426L24Rik	78285	NC_000080	chr14	-	54349466	54351527	2062	1	0.758	NA	0.12	1.08673	up	1	0	0	1	0	0	0	1	0.00016	0	0	0.0002	0	0	0	0.00024	9e-05	9e-05	6e-05	0.0001	0.01587	0	0	0.01922	0	0	0	0.02321	0.00877	0.00885	0.0058	0.01005
AK084307	0	NC_000080	chr14	-	61592278	61593841	1564	1	0.758	NA	0.12	1.08673	up	1	0	0	1	0	0	0	1	0.00021	0	0	0.00026	0	0	0	0.00032	0.00012	0.00012	8e-05	0.00014	0.02092	0	0	0.02534	0	0	0	0.0306	0.01157	0.01167	0.00765	0.01325
Abcc4	239273	NC_000080	chr14	-	118482692	118707620	8653	33	0.758	1	-0.09	0.939523	down	411	313	149	178	422	350	262	156	0.01569	0.01287	0.00725	0.00822	0.01847	0.01116	0.00972	0.00869	0.01101	0.00344	0.01201	0.00383	1.55398	1.28397	0.71255	0.81522	1.82059	1.10573	0.95227	0.86275	1.09143	0.3431	1.18534	0.37692
Aqp5	11830	NC_000081	chr15	+	99590849	99594829	1667	5	0.758	1	-0.15	0.90125	down	194	210	58	53	189	392	79	26	0.03823	0.04533	0.01468	0.01273	0.04297	0.06533	0.01526	0.00767	0.02774	0.01428	0.03281	0.02292	3.80748	4.47159	1.43975	1.25998	4.23246	6.42836	1.49044	0.74639	2.7447	1.41589	3.22441	2.25991
4833415N18Rik	73761	NC_000082	chr16	+	11779729	11781500	972	2	0.758	NA	-0.17	0.888843	down	2	1	2	0	1	3	2	1	0.00069	0.00038	0.00088	0	0.00039	0.00087	0.00067	0.00051	0.00049	0.00033	0.00061	0.00018	0.06732	0.03652	0.08515	0	0.03841	0.08437	0.06471	0.04923	0.04725	0.03235	0.05918	0.01729
ENSMUSG00000083692	0	NC_000082	chr16	-	50665008	50666346	1339	1	0.758	1	0.05	1.03526	up	996	855	558	619	859	1080	685	525	0.24976	0.23283	0.17706	0.18846	0.24597	0.2264	0.16561	0.19269	0.21203	0.03014	0.20767	0.03087	24.336	22.6654	17.2445	18.3204	23.9486	22.0492	16.0892	18.7633	20.6416	2.94421	20.2125	3.01802
AK138810	0	NC_000083	chr17	-	51092134	51094725	2592	1	0.758	NA	0.12	1.08673	up	1	0	0	1	0	0	0	1	0.00013	0	0	0.00016	0	0	0	0.00019	7e-05	7e-05	5e-05	8e-05	0.01262	0	0	0.01529	0	0	0	0.01846	0.00698	0.00704	0.00462	0.00799
AK050362	0	NC_000084	chr18	-	61862549	61865204	2656	1	0.758	NA	0.12	1.08673	up	1	0	0	1	0	0	0	1	0.00013	0	0	0.00015	0	0	0	0.00019	7e-05	7e-05	5e-05	8e-05	0.01232	0	0	0.01492	0	0	0	0.01802	0.00681	0.00687	0.00451	0.0078
AK053442	0	NC_000085	chr19	-	38025587	38029200	3614	1	0.758	NA	0.17	1.12506	up	2	2	1	0	1	1	1	1	0.00019	0.0002	7e-05	0	0.00011	8e-05	9e-05	0.00014	0.00012	8e-05	0.00011	2e-05	0.01811	0.01964	0.01145	0	0.01033	0.00756	0.0087	0.01324	0.0123	0.00774	0.00996	0.00214
Morf4l1b	627352	NC_000085	chr19	+	41525252	41526961	1710	1	0.758	1	-0.04	0.972655	down	2279	2353	2084	2052	2099	3143	2853	1786	0.44767	0.50154	0.51821	0.48884	0.47036	0.51569	0.5403	0.51403	0.48906	0.02607	0.51009	0.02519	43.6033	48.8432	50.431	47.556	45.8229	50.2456	52.4722	49.9821	47.6084	2.52662	49.6307	2.4018
AK039324	0	NC_000068	chr2	+	140217332	140219259	1928	1	0.758	NA	0.12	1.08673	up	1	0	0	1	0	0	0	1	0.00017	0	0	0.00021	0	0	0	0.00026	0.0001	0.0001	6e-05	0.00011	0.01697	0	0	0.02055	0	0	0	0.02482	0.00938	0.00947	0.0062	0.01075
AK148003	0	NC_000069	chr3	+	51980941	51990075	2084	2	0.758	NA	0.12	1.08673	up	1	0	0	1	0	0	0	1	0.00016	0	0	0.0002	0	0	0	0.00024	9e-05	9e-05	6e-05	0.0001	0.0157	0	0	0.01902	0	0	0	0.02296	0.00868	0.00876	0.00574	0.00994
ENSMUSG00000105538	0	NC_000069	chr3	+	135121861	135122449	589	1	0.758	NA	0.15	1.10957	up	4	5	6	5	6	7	7	0	0.00228	0.0031	0.00434	0.00347	0.00386	0.00316	0.00365	0	0.0033	0.00074	0.00267	0.00156	0.22219	0.30132	0.42153	0.33642	0.38028	0.32489	0.37377	0	0.32036	0.07158	0.26974	0.1572
ENSMUSG00000084148	0	NC_000070	chr4	+	38263918	38264461	544	1	0.758	1	0.05	1.03526	up	112	90	74	88	96	116	93	74	0.06878	0.06034	0.0577	0.06592	0.06765	0.05977	0.05535	0.06696	0.06318	0.00439	0.06243	0.00512	6.73581	5.87249	5.62896	6.41073	6.58778	5.82919	5.3766	6.50972	6.162	0.43562	6.07582	0.50003
Spata21	329972	NC_000070	chr4	+	141088322	141112760	2665	15	0.758	NA	0.12	1.08673	up	1	0	0	1	0	0	0	1	9e-05	0	0	0.00015	0	0	0	0.00019	6e-05	6e-05	5e-05	8e-05	0.01228	0	0	0.01487	0	0	0	0.01796	0.00679	0.00685	0.00449	0.00778
AK142865	0	NC_000071	chr5	+	57798503	57800449	1947	1	0.758	NA	0.16	1.11729	up	1	0	3	1	1	0	2	1	0.00017	0	0.00066	0.00021	0.0002	0	0.00033	0.00025	0.00026	0.00024	0.00019	0.00012	0.0168	0	0.06376	0.02035	0.01917	0	0.03231	0.02458	0.02523	0.02354	0.01902	0.01193
ENSMUSG00000104993	0	NC_000071	chr5	-	100592404	100592756	353	1	0.758	1	-0.1	0.933033	down	27	42	43	31	29	40	59	39	0.02572	0.04342	0.05185	0.03585	0.03153	0.03185	0.05425	0.05447	0.03921	0.00963	0.04303	0.01134	2.50242	4.22331	5.04068	3.48025	3.06683	3.09767	5.25655	5.28712	3.81167	0.93593	4.17704	1.0949
ENSMUSG00000082265	0	NC_000071	chr5	-	121530563	121530895	333	1	0.758	NA	-0.16	0.895025	down	2	2	3	2	2	6	1	3	0.00202	0.00219	0.00383	0.00236	0.00231	0.00506	0.00097	0.00444	0.0026	0.00072	0.00319	0.00164	0.1965	0.21319	0.3728	0.23802	0.22421	0.49256	0.09445	0.43113	0.25513	0.06953	0.31059	0.15955
AK139236	0	NC_000071	chr5	+	147444380	147446595	2216	1	0.758	NA	-0.17	0.888843	down	2	2	0	2	3	1	3	1	0.0003	0.00033	0	0.00037	0.00052	0.00013	0.00044	0.00022	0.00025	0.00015	0.00033	0.00016	0.02953	0.03204	0	0.03577	0.05054	0.01234	0.04258	0.0216	0.02434	0.01422	0.03177	0.01541
AK083870	0	NC_000072	chr6	+	33793248	33797720	4473	1	0.758	NA	0.16	1.11729	up	1	4	2	0	0	2	4	0	8e-05	0.00033	0.00019	0	0	0.00013	0.00029	0	0.00015	0.00012	0.00011	0.00012	0.00731	0.03174	0.0185	0	0	0.01222	0.02812	0	0.01439	0.01199	0.01009	0.01155
AK034877	0	NC_000072	chr6	-	89431123	89434751	3629	1	0.758	NA	0.12	1.08673	up	1	0	0	1	0	0	0	1	9e-05	0	0	0.00011	0	0	0	0.00014	5e-05	5e-05	3e-05	6e-05	0.00902	0	0	0.01092	0	0	0	0.01319	0.00498	0.00503	0.0033	0.00571
Cnot3	232791	NC_000073	chr7	+	3644522	3661109	9111	16	0.758	1	-0.03	0.97942	down	1403	1299	1039	980	1224	1829	1387	839	0.05045	0.0506	0.04733	0.04287	0.05026	0.05516	0.0482	0.04438	0.04781	0.00314	0.0495	0.00389	5.03805	5.06083	4.71895	4.26269	5.01513	5.48779	4.78777	4.40682	4.77013	0.32265	4.92438	0.39122
EG665539	0	NC_000073	chr7	-	8872179	8885651	2473	5	0.758	NA	-0.15	0.90125	down	0	0	3	0	0	1	2	2	0	0	0.00052	0	0	0.00011	0.00026	0.0004	0.00013	0.00023	0.00019	0.00015	0	0	0.0502	0	0	0.01105	0.02543	0.0387	0.01255	0.02174	0.01879	0.01461
Pnmal2	434128	NC_000073	chr7	+	16944682	16948828	4147	1	0.758	1	-0.16	0.895025	down	22	25	110	48	18	27	176	58	0.00178	0.00217	0.01126	0.00473	0.00167	0.00182	0.01372	0.0069	0.00498	0.0038	0.00603	0.00491	0.17356	0.21399	1.09763	0.4587	0.16203	0.17798	1.33476	0.6693	0.48597	0.36961	0.58602	0.47797
Dedd2	67379	NC_000073	chr7	-	25199915	25219873	5987	6	0.758	1	0.06	1.04247	up	264	176	144	132	188	259	202	102	0.01465	0.01066	0.01011	0.00895	0.01197	0.01211	0.01082	0.00833	0.01109	0.00214	0.01081	0.00152	1.44267	1.04347	0.99529	0.87375	1.17224	1.18261	1.06112	0.81531	1.08879	0.21347	1.05782	0.14789
Gm35083	102638546	NC_000073	chr7	-	118323100	118328651	1729	6	0.758	NA	-0.14	0.907519	down	10	5	5	6	4	20	6	4	0.00194	0.00106	0.00123	0.00142	0.00089	0.00325	0.00113	0.00114	0.00141	0.00033	0.0016	0.00096	0.18922	0.10265	0.11967	0.13752	0.08636	0.31622	0.10914	0.11071	0.13726	0.03243	0.15561	0.09323
Ptpre	19267	NC_000073	chr7	+	135537645	135686294	11304	25	0.758	1	-0.17	0.888843	down	821	1179	92	127	992	1736	147	129	0.0239	0.0373	0.00336	0.00448	0.03312	0.04227	0.00413	0.00543	0.01726	0.01416	0.02124	0.01678	2.37619	3.7022	0.33678	0.44524	3.27602	4.19824	0.40899	0.54612	1.7151	1.40516	2.10734	1.66279
AK032808	0	NC_000074	chr8	+	14942955	14945055	2101	1	0.758	NA	0.16	1.11729	up	4	2	3	4	3	5	1	3	0.00064	0.00035	0.00061	0.00078	0.00055	0.00067	0.00015	0.0007	0.00059	0.00016	0.00052	0.00022	0.06229	0.03379	0.05909	0.07545	0.0533	0.06506	0.01497	0.06833	0.05765	0.01508	0.05042	0.02121
AK136621	0	NC_000074	chr8	+	41291138	41292882	1745	1	0.758	NA	0.12	1.08673	up	1	0	0	1	0	0	0	1	0.00019	0	0	0.00023	0	0	0	0.00028	0.00011	0.00011	7e-05	0.00012	0.01875	0	0	0.02271	0	0	0	0.02742	0.01036	0.01046	0.00685	0.01187
Klhl2	77113	NC_000074	chr8	-	64739675	64850017	8624	17	0.758	1	0.08	1.05702	up	994	893	575	467	825	1245	626	367	0.03758	0.03684	0.02772	0.02154	0.03565	0.03955	0.02289	0.02056	0.03092	0.00666	0.02966	0.0081	3.77093	3.67554	2.75902	2.14601	3.57118	3.94648	2.28291	2.03651	3.08787	0.67216	2.95927	0.81516
2310022B05Rik	69551	NC_000074	chr8	-	124635756	124663369	3307	4	0.758	1	0.15	1.10957	up	5248	5933	15040	19433	4114	8170	17256	13787	0.53196	0.65295	1.92981	2.39259	0.4761	0.69261	1.68685	2.04996	1.37683	0.8024	1.22638	0.65919	51.9195	63.6823	188.196	232.879	46.4405	67.5363	164.108	199.51	134.169	78.0958	119.399	64.0885
Gm38431	100568458	NC_000075	chr9	-	21067514	21091997	2988	17	0.758	1	-0.05	0.965936	down	1980	1940	1291	1198	1851	2558	1796	1052	0.22034	0.23448	0.18191	0.16115	0.23543	0.23787	0.19203	0.17095	0.19947	0.02932	0.20907	0.02858	21.6798	23.0462	17.8789	15.8891	23.1256	23.4029	18.9038	16.8486	19.6235	2.86934	20.5702	2.792
Fli1	14247	NC_000075	chr9	-	32422204	32543427	4379	11	0.758	1	0.15	1.10957	up	1086	2259	333	463	957	2306	404	411	0.08246	0.18575	0.0319	0.04256	0.083	0.14634	0.02954	0.04575	0.08567	0.06078	0.07616	0.04492	8.11383	18.3113	3.14677	4.19015	8.15837	14.3957	2.90155	4.49155	8.44052	5.99227	7.4868	4.42098
Htatsf1	72459	NC_000086	chrX	+	57053570	57067183	4956	9	0.758	1	-0.05	0.965936	down	979	860	960	949	921	1256	1226	842	0.06535	0.06223	0.081	0.07674	0.0702	0.07016	0.07887	0.0825	0.07133	0.00777	0.07543	0.00541	6.46283	6.1595	8.01559	7.58855	6.93737	6.928	7.78005	8.13037	7.05662	0.76811	7.44395	0.52606
ENSMUSG00000082517	0	NC_000086	chrX	+	77292661	77293188	528	1	0.758	1	-0.11	0.926588	down	18	23	6	15	18	24	14	16	0.01131	0.01519	0.00435	0.01101	0.01264	0.01207	0.00843	0.01456	0.01047	0.0039	0.01193	0.00222	1.11535	1.54622	0.47023	1.12585	1.27264	1.24259	0.83391	1.45016	1.06441	0.38456	1.19982	0.22566
ENSMUSG00000081441	0	NC_000067	chr1	+	9574548	9575649	1102	1	0.759	1	-0.06	0.959264	down	597	541	329	330	592	725	421	301	0.18198	0.17862	0.12663	0.12157	0.20588	0.18441	0.12373	0.13416	0.1522	0.02818	0.16204	0.03416	17.7241	17.4259	12.3541	11.8674	20.0543	17.9848	12.015	13.0712	14.8429	2.73955	15.7813	3.34079
ENSMUSG00000089640	0	NC_000067	chr1	+	143683230	143684298	1069	1	0.759	1	-0.06	0.959264	down	501	511	304	314	499	655	394	293	0.15727	0.17403	0.12083	0.11981	0.17885	0.17192	0.11934	0.13483	0.14299	0.02343	0.15124	0.02488	15.3331	16.9676	11.7677	11.6406	17.4257	16.7499	11.5916	13.1166	13.9273	2.29744	14.7209	2.43923
AK052328	0	NC_000067	chr1	-	158548864	158551966	3103	1	0.759	NA	-0.17	0.888843	down	1	4	0	0	1	2	3	1	7e-05	0.0003	0	0	8e-05	0.00015	0.0002	0.00011	9e-05	0.00012	0.00014	4e-05	0.01054	0.04576	0	0	0.01203	0.01762	0.03041	0.01542	0.01408	0.01879	0.01887	0.00695
Taf1a	21339	NC_000067	chr1	+	183388885	183410201	3698	13	0.759	1	-0.05	0.965936	down	229	181	162	126	204	276	195	116	0.02048	0.01738	0.01822	0.01367	0.02046	0.02051	0.01667	0.01485	0.01744	0.00245	0.01812	0.00245	2.026	1.73736	1.81277	1.35029	2.05935	2.04029	1.65841	1.50114	1.7316	0.24428	1.8148	0.2416
1700072H12Rik	73493	NC_000077	chr11	+	33513121	33514459	1339	1	0.759	NA	-0.16	0.895025	down	5	1	2	3	1	5	4	4	0.00126	0.00027	0.00064	0.00087	0.00029	0.00105	0.00097	0.00147	0.00076	0.00036	0.00094	0.00042	0.12217	0.02651	0.06181	0.08879	0.02788	0.10208	0.09395	0.14296	0.07482	0.03514	0.09172	0.04127
Pfn4	382562	NC_000078	chr12	+	4768913	4778808	2461	5	0.759	NA	0.14	1.10191	up	7	9	10	5	4	6	15	5	0.00091	0.00133	0.00173	0.00083	0.00062	0.00069	0.00198	0.001	0.0012	0.00036	0.00107	0.00054	0.09306	0.12981	0.16815	0.08052	0.06068	0.06665	0.19169	0.09723	0.11789	0.03421	0.10406	0.05246
AK132632	0	NC_000079	chr13	-	74008009	74009216	1208	1	0.759	NA	-0.16	0.895025	down	2	6	6	1	3	6	5	5	0.00056	0.00171	0.00211	0.00034	0.00095	0.0014	0.00134	0.00194	0.00118	0.00075	0.00141	0.00035	0.05417	0.1763	0.20553	0.03281	0.09271	0.13578	0.13017	0.19808	0.1172	0.07482	0.13919	0.03782
Sgip1	73094	NC_000079	chr13	-	100591181	100592903	1723	1	0.759	1	0.11	1.07923	up	9	17	10	12	11	16	11	10	0.00176	0.0036	0.00247	0.00285	0.00245	0.0026	0.00207	0.00286	0.00267	0.00066	0.00249	0.00029	0.17089	0.35022	0.24017	0.27601	0.23833	0.25385	0.20078	0.27774	0.25932	0.06467	0.24268	0.02797
Gm626	268729	NC_000080	chr14	+	33471696	33575269	6438	32	0.759	NA	0.17	1.12506	up	4	2	1	1	3	3	1	0	0.00021	0.00011	7e-05	6e-05	0.00018	0.00013	5e-05	0	0.00011	6e-05	9e-05	7e-05	0.02033	0.01103	0.00643	0.00616	0.0174	0.01274	0.00489	0	0.01099	0.00573	0.00876	0.00675
Bcl2l2	12050	NC_000080	chr14	+	54883366	54889098	5362	3	0.759	1	-0.07	0.952638	down	1735	1498	1463	1971	1579	2157	2192	1639	0.10792	0.1013	0.11533	0.14885	0.11237	0.11235	0.13163	0.14955	0.11835	0.0183	0.12648	0.01547	10.5863	9.91662	11.2905	14.5674	10.9931	10.997	12.8569	14.6279	11.5902	1.78624	12.3687	1.50965
AK083404	0	NC_000080	chr14	-	75960349	75964003	3655	1	0.759	NA	0.17	1.12506	up	11	2	2	1	9	2	0	1	0.00101	0.0002	0.00023	0.00011	0.00095	0.00015	0	0.00013	0.00039	0.00036	0.00031	0.00038	0.09846	0.01942	0.02264	0.01084	0.09192	0.01496	0	0.01309	0.03784	0.03526	0.02999	0.03622
Tulp1	22157	NC_000083	chr17	-	28351515	28365211	6275	11	0.759	1	0.17	1.12506	up	1	2	21	9	3	1	20	6	5e-05	0.0001	0.00133	0.00056	0.00018	4e-05	0.00099	0.00047	0.00051	0.00051	0.00042	0.00036	0.00521	0.01131	0.13848	0.05684	0.01785	0.00436	0.10024	0.04576	0.05296	0.05325	0.04205	0.03676
Vps52	224705	NC_000083	chr17	+	33955785	33966984	3918	18	0.759	1	-0.04	0.972655	down	1200	1203	829	857	1077	1657	1133	737	0.10005	0.10883	0.08745	0.08634	0.10235	0.11563	0.09119	0.08998	0.09567	0.00931	0.09979	0.01034	10.0205	10.8988	8.7556	8.66843	10.2617	11.5613	9.09471	9.00187	9.58583	0.92787	9.97989	1.03928
Spink10	328971	NC_000084	chr18	+	62548911	62662933	6172	15	0.759	NA	0.16	1.11729	up	7	2	3	1	2	6	3	1	0.00036	0.00012	0.00021	7e-05	0.00011	0.00027	0.00014	8e-05	0.00019	0.00011	0.00015	7e-05	0.03711	0.0115	0.02011	0.00642	0.0121	0.02658	0.01529	0.00775	0.01878	0.01166	0.01543	0.00697
Dpf2	19708	NC_000085	chr19	-	5896516	5913010	6501	14	0.759	1	0.04	1.02811	up	1289	1274	1129	1068	1109	1542	1586	859	0.06461	0.06943	0.07174	0.06501	0.06331	0.06467	0.07654	0.06305	0.0677	0.003	0.06689	0.0056	6.487	6.95613	7.18637	6.51051	6.36822	6.48416	7.67267	6.32328	6.785	0.29771	6.71208	0.55769
Actr1a	54130	NC_000085	chr19	+	46395380	46395947	568	1	0.759	1	-0.1	0.933033	down	17	14	13	11	13	22	20	10	0.00895	0.00814	0.00855	0.00685	0.00761	0.00975	0.01033	0.00803	0.00812	0.00079	0.00893	0.00114	0.9792	0.8749	0.94709	0.76748	0.8544	1.05882	1.1074	0.84252	0.89217	0.0813	0.96579	0.11865
Fbxw2	30050	NC_000068	chr2	-	34804364	34826311	10329	7	0.759	1	0.04	1.02811	up	1498	1364	1251	1287	1187	1815	1599	1121	0.04825	0.04754	0.05104	0.05025	0.04362	0.04892	0.04973	0.05288	0.04927	0.00143	0.04879	0.00333	4.74487	4.68743	5.01181	4.93792	4.29002	4.80361	4.8687	5.1937	4.84551	0.13352	4.78901	0.32378
AK037586	0	NC_000068	chr2	+	74871244	74873670	2427	1	0.759	NA	0.15	1.10957	up	4	6	13	8	4	7	16	4	0.00055	0.0009	0.00228	0.00135	0.00063	0.00081	0.00214	0.00081	0.00127	0.00065	0.0011	0.00061	0.05392	0.08775	0.22165	0.13063	0.06153	0.07885	0.20734	0.07887	0.12349	0.06286	0.10665	0.05856
Ext2	14043	NC_000068	chr2	-	93661028	93822588	7348	20	0.759	1	-0.04	0.972655	down	3040	3240	2216	2403	2565	4311	3157	2197	0.13631	0.15741	0.12507	0.13062	0.13142	0.16191	0.13654	0.14434	0.13735	0.01224	0.14355	0.01155	13.5355	15.6514	12.4795	12.9601	13.0312	16.0383	13.5123	14.3084	13.6566	1.21087	14.2225	1.14325
LOC229459	0	NC_000069	chr3	+	83127948	83357209	10783	20	0.759	1	0.17	1.12506	up	34	29	516	804	20	43	699	416	0.00105	0.00098	0.0203	0.03033	0.00071	0.00112	0.02095	0.01889	0.01316	0.01266	0.01042	0.00953	0.10316	0.09546	1.98018	2.95488	0.06924	0.10901	2.03874	1.84622	1.28342	1.23324	1.0158	0.92928
Hiat1	15247	NC_000069	chr3	-	116631164	116681260	8391	14	0.759	1	-0.04	0.972655	down	1577	1637	1074	1042	1367	2179	1466	988	0.06149	0.06913	0.05301	0.04925	0.06078	0.07095	0.05538	0.0566	0.05822	0.0077	0.06093	0.00612	6.14878	6.9249	5.29647	4.92128	6.08165	7.09893	5.49469	5.63473	5.82286	0.77631	6.0775	0.6283
C030032G21Rik	77420	NC_000070	chr4	-	109102971	109103526	556	1	0.759	NA	0.17	1.12506	up	3	2	2	2	2	1	4	1	0.00181	0.00131	0.00153	0.00147	0.00138	0.00051	0.00233	0.00089	0.00153	0.00018	0.00128	0.00068	0.17653	0.12768	0.14885	0.14255	0.13428	0.04917	0.22626	0.08607	0.1489	0.01771	0.12394	0.06633
ENSMUSG00000081138	0	NC_000070	chr4	-	115238754	115241582	2829	1	0.759	1	-0.07	0.952638	down	304	271	153	182	307	357	246	133	0.03584	0.0348	0.0228	0.02599	0.04132	0.03517	0.02806	0.02297	0.02986	0.00559	0.03188	0.00696	3.5157	3.40028	2.23797	2.54954	4.05109	3.44973	2.7348	2.24982	2.92587	0.54493	3.12136	0.68579
Polr2b	231329	NC_000071	chr5	+	77310147	77349328	4671	24	0.759	1	-0.04	0.972655	down	2388	2298	1772	1963	2163	2938	2314	1872	0.16783	0.17533	0.15815	0.16829	0.17373	0.17309	0.15765	0.19387	0.1674	0.00611	0.17458	0.01286	16.7261	17.463	15.6982	16.6546	17.2868	17.1946	15.5803	19.179	16.6355	0.62687	17.3102	1.27463
Rsph10b	75136	NC_000071	chr5	+	143933035	143946399	886	6	0.759	NA	-0.16	0.895025	down	3	3	3	2	4	2	6	2	0.00104	0.00124	0.00144	0.00092	0.00173	0.00063	0.0022	0.00111	0.00116	0.0002	0.00142	0.0006	0.11078	0.12019	0.14011	0.08946	0.16854	0.06171	0.21298	0.10803	0.11514	0.01822	0.13781	0.0576
Pms2/Rsph10b	0	NC_000071	chr5	+	143933035	143946401	888	6	0.759	NA	-0.16	0.895025	down	3	3	3	2	4	2	6	2	0.00104	0.00123	0.00144	0.00092	0.00173	0.00063	0.00219	0.00111	0.00116	0.0002	0.00142	0.00059	0.11053	0.11992	0.1398	0.08926	0.16816	0.06157	0.2125	0.10778	0.11488	0.01818	0.1375	0.05748
Pan3	72587	NC_000071	chr5	+	147430161	147548502	18620	23	0.759	1	-0.03	0.97942	down	1172	1098	949	867	1108	1439	1325	707	0.02083	0.02118	0.02129	0.01864	0.02248	0.02145	0.02274	0.01837	0.02049	0.00108	0.02126	0.00174	2.0593	2.09315	2.10903	1.84528	2.2214	2.11266	2.238	1.81706	2.02669	0.10627	2.09728	0.1688
Mtpn	14489	NC_000072	chr6	-	35508824	35539888	4042	4	0.759	1	-0.07	0.952638	down	9619	7461	4373	5000	8882	9705	6130	4788	0.79886	0.6726	0.45979	0.50426	0.84199	0.67364	0.49068	0.58297	0.60888	0.13539	0.64732	0.12968	77.8582	65.5208	44.7692	49.0227	82.0316	65.637	47.6966	56.6875	59.2927	13.2276	63.0132	12.6806
Gimap1	16205	NC_000072	chr6	+	48739047	48743795	2848	4	0.759	1	0.17	1.12506	up	226	447	6	27	160	436	14	26	0.0263	0.05621	0.00089	0.00382	0.02147	0.04231	0.00155	0.00447	0.02181	0.02216	0.01745	0.01624	2.59621	5.57117	0.08718	0.37571	2.09723	4.185	0.1546	0.43688	2.15757	2.19696	1.71843	1.60588
Sema4f	20355	NC_000072	chr6	-	82911884	82939769	6213	15	0.759	1	-0.16	0.895025	down	129	14	4	1	151	17	2	8	0.00688	0.00081	0.00027	7e-05	0.00925	0.00077	0.0001	0.00063	0.00201	0.00283	0.00269	0.0038	0.6793	0.07998	0.02664	0.00638	0.90728	0.0748	0.01012	0.06162	0.19808	0.27913	0.26345	0.3725
Vgll4	232334	NC_000072	chr6	-	114859996	114969994	6341	13	0.759	1	0.03	1.02101	up	1474	1403	1117	1184	1433	1830	1300	957	0.0776	0.0802	0.07447	0.0758	0.08606	0.08045	0.06589	0.07386	0.07702	0.00215	0.07656	0.00753	7.6052	7.85377	7.28939	7.39976	8.43636	7.88938	6.44776	7.22244	7.53703	0.21514	7.49898	0.74375
AK136709	0	NC_000072	chr6	-	146544752	146545410	659	1	0.759	NA	-0.17	0.888843	down	3	1	1	2	0	3	2	4	0.00153	0.00055	0.00065	0.00124	0	0.00128	0.00098	0.00299	0.00099	0.00041	0.00131	0.00108	0.14894	0.05386	0.06279	0.12027	0	0.12445	0.09545	0.29047	0.09646	0.03959	0.12759	0.1047
ENSMUSG00000082829	0	NC_000072	chr6	+	149072704	149073638	935	1	0.759	1	-0.09	0.939523	down	26	17	14	20	25	25	28	12	0.00807	0.0059	0.00535	0.00806	0.00885	0.00682	0.00883	0.0054	0.00685	0.00124	0.00748	0.00145	0.90977	0.64538	0.6196	0.8477	0.99815	0.73093	0.94182	0.61418	0.75561	0.12539	0.82127	0.15562
Fam174b	100038347	NC_000073	chr7	+	73740307	73776919	2678	3	0.759	1	0.11	1.07923	up	816	1140	434	446	705	1375	428	394	0.10227	0.15519	0.0689	0.06786	0.10093	0.14401	0.05157	0.07249	0.09856	0.03551	0.09225	0.03464	9.96898	15.1103	6.70617	6.60006	9.82755	14.0359	5.02639	7.04069	9.59638	3.45953	8.98264	3.37908
AK040908	0	NC_000073	chr7	+	99202366	99227080	1666	2	0.759	NA	0.16	1.11729	up	5	0	1	1	3	0	1	1	0.00101	0	0.00026	0.00025	0.00069	0	0.00019	0.0003	0.00038	0.00038	0.00029	0.00025	0.09819	0	0.02484	0.02379	0.06722	0	0.01888	0.02872	0.03671	0.03686	0.02871	0.02451
ENSMUSG00000069986	0	NC_000074	chr8	-	78869401	78869868	468	1	0.759	1	0.05	1.03526	up	236	158	134	151	158	215	204	130	0.16924	0.12315	0.12187	0.13172	0.12932	0.12911	0.14119	0.13686	0.13649	0.01928	0.13412	0.00514	16.4982	11.9837	11.8483	12.7866	12.6031	12.5586	13.7091	13.2931	13.2792	1.8928	13.041	0.4833
Gramd1b	235283	NC_000075	chr9	-	40293233	40531499	12935	32	0.759	1	0.13	1.09429	up	364	388	881	432	276	356	1150	320	0.00932	0.01084	0.02872	0.01347	0.00807	0.00762	0.02861	0.01204	0.01559	0.00773	0.01409	0.00856	0.92067	1.06474	2.81842	1.32355	0.79654	0.75237	2.79611	1.18389	1.53184	0.7567	1.38223	0.83339
Ube4a	140630	NC_000075	chr9	-	44923127	44965600	8642	21	0.759	1	0.02	1.01396	up	2210	2119	1533	1628	1989	2534	2171	1320	0.08442	0.08809	0.07429	0.07572	0.08688	0.08095	0.08003	0.07404	0.08063	0.00579	0.08047	0.00455	8.3666	8.70352	7.34046	7.46559	8.59186	8.01571	7.90076	7.30953	7.96904	0.58011	7.95446	0.45521
AK157482	0	NC_000075	chr9	+	53578564	53580596	2033	1	0.759	NA	0.14	1.10191	up	4	6	12	6	6	7	7	7	0.00066	0.00108	0.00251	0.0012	0.00113	0.00097	0.00112	0.00171	0.00136	0.00069	0.00123	0.00028	0.06437	0.10476	0.24425	0.11696	0.11017	0.09413	0.10829	0.16477	0.13258	0.06734	0.11934	0.02695
ENSMUSG00000099779	0	NC_000075	chr9	-	84973053	84976515	2192	3	0.759	1	-0.07	0.952638	down	376	367	424	404	319	503	617	377	0.05761	0.06101	0.08227	0.07518	0.05575	0.06435	0.09105	0.08469	0.06902	0.0101	0.07396	0.01441	5.61201	5.94298	8.00426	7.30407	5.43271	6.27302	8.85254	8.23058	6.71583	0.97747	7.19721	1.39423
Usp27x	54651	NC_000086	chrX	-	7371276	7375830	4277	2	0.759	1	0.07	1.04972	up	225	188	119	104	185	228	161	84	0.01769	0.01599	0.0118	0.00993	0.01656	0.01493	0.0122	0.00966	0.01385	0.00312	0.01334	0.00263	1.72113	1.56026	1.15134	0.96365	1.61473	1.45729	1.18389	0.93987	1.3491	0.30442	1.29895	0.25834
ENSMUSG00000083544	0	NC_000086	chrX	+	75915216	75916526	1311	1	0.759	1	0.11	1.07923	up	138	145	215	199	84	172	307	147	0.03406	0.03899	0.06769	0.06002	0.02395	0.03545	0.0737	0.05425	0.05019	0.01404	0.04684	0.01891	3.44388	3.92594	6.78627	6.01553	2.3919	3.58654	7.36477	5.36592	5.0429	1.39551	4.67728	1.87813
Gm19673	100503399	NC_000067	chr1	-	23391749	23397772	1522	2	0.76	NA	0.12	1.08673	up	1	0	1	0	0	0	0	1	0.00022	0	0.00026	0	0	0	0	0.00032	0.00012	0.00012	8e-05	0.00014	0.0215	0	0.02719	0	0	0	0	0.03144	0.01217	0.01234	0.00786	0.01361
2310050P20Rik	72389	NC_000067	chr1	-	38554285	38556377	2093	1	0.76	NA	0.12	1.08673	up	1	0	1	0	0	0	0	1	0.00016	0	0.0002	0	0	0	0	0.00024	9e-05	9e-05	6e-05	0.0001	0.01563	0	0.01977	0	0	0	0	0.02286	0.00885	0.00897	0.00571	0.0099
Gm11580	0	NC_000067	chr1	+	60900898	60901422	525	1	0.76	1	0.04	1.02811	up	2036	1756	1740	1630	1563	2455	2266	1376	1.30226	1.21853	1.40809	1.2651	1.14094	1.31227	1.39744	1.28994	1.29849	0.06988	1.28515	0.09242	126.879	118.725	137.147	123.042	111.139	127.833	135.745	125.426	126.448	6.81709	125.036	8.88516
4833414E09Rik	71633	NC_000067	chr1	-	168419640	168420829	1190	1	0.76	NA	0.17	1.12506	up	3	0	2	2	1	1	3	1	0.00085	0	0.00072	0.00069	0.00032	0.00024	0.00082	0.00041	0.00056	0.00033	0.00045	0.00022	0.08248	0	0.06955	0.06661	0.03137	0.02297	0.07929	0.04021	0.05466	0.03212	0.04346	0.02157
Gm9978	791283	NC_000076	chr10	-	78484570	78487842	3273	1	0.76	NA	0.12	1.08673	up	1	0	1	0	0	0	0	1	0.0001	0	0.00013	0	0	0	0	0.00015	6e-05	6e-05	4e-05	6e-05	0.01	0	0.01264	0	0	0	0	0.01462	0.00566	0.00574	0.00365	0.00633
AK034595	0	NC_000076	chr10	-	105306472	105308077	1606	1	0.76	NA	0.12	1.08673	up	1	0	1	0	0	0	0	1	0.00021	0	0.00027	0	0	0	0	0.00031	0.00012	0.00012	8e-05	0.00013	0.02037	0	0.02577	0	0	0	0	0.0298	0.01154	0.01169	0.00745	0.0129
9030411M13Rik	71535	NC_000076	chr10	-	125222014	125223798	1785	1	0.76	1	-0.13	0.913831	down	6	9	10	7	4	10	15	10	0.00113	0.00186	0.00235	0.00159	0.00086	0.00157	0.00273	0.00275	0.00173	0.00044	0.00198	0.0008	0.10997	0.17897	0.23182	0.15541	0.08365	0.15315	0.26429	0.2681	0.16904	0.04392	0.1923	0.07789
ENSMUSG00000083935	0	NC_000077	chr11	-	65037052	65037541	490	1	0.76	NA	-0.17	0.888843	down	2	1	6	0	1	5	5	2	0.00137	0.00074	0.00521	0	0.00078	0.00287	0.00331	0.00201	0.00183	0.00201	0.00224	0.00097	0.13354	0.07244	0.5067	0	0.07619	0.27895	0.32092	0.19533	0.17817	0.19548	0.21785	0.09345
Pafah1b1	18472	NC_000077	chr11	-	74673949	74724670	12715	11	0.76	1	0.04	1.02811	up	5882	5385	5089	5381	5173	7247	6452	4324	0.15357	0.15259	0.1685	0.17101	0.15419	0.15837	0.16279	0.16588	0.16142	0.00839	0.16031	0.00443	15.1349	15.0331	16.562	16.7714	15.1877	15.5809	15.9588	16.2742	15.8753	0.79563	15.7504	0.40717
AK085981	0	NC_000077	chr11	+	80237820	80239818	1999	1	0.76	NA	0.12	1.08673	up	1	0	1	0	0	0	0	1	0.00017	0	0.00021	0	0	0	0	0.00025	0.0001	0.0001	6e-05	0.00011	0.01637	0	0.0207	0	0	0	0	0.02394	0.00927	0.00939	0.00598	0.01037
2210402C17Rik	72288	NC_000077	chr11	-	86581201	86581694	494	1	0.76	1	-0.13	0.913831	down	17	7	5	6	14	12	8	7	0.01157	0.00516	0.00431	0.00496	0.01089	0.00683	0.00525	0.00699	0.0065	0.00294	0.00749	0.00208	1.12588	0.50298	0.41883	0.48134	1.05796	0.66405	0.50931	0.67811	0.63226	0.28666	0.72736	0.20204
AK042343	0	NC_000078	chr12	-	84313854	84317076	3223	1	0.76	1	-0.05	0.965936	down	558	511	546	558	516	732	773	461	0.05784	0.05745	0.07157	0.07028	0.06111	0.06355	0.07738	0.07007	0.06428	0.00666	0.06803	0.00632	5.66428	5.62781	7.01016	6.86116	5.97662	6.20869	7.54297	6.84495	6.29085	0.64708	6.64331	0.60898
AK040201	0	NC_000079	chr13	+	95000814	95002034	1221	1	0.76	1	-0.12	0.920188	down	11	9	6	7	10	9	13	7	0.00303	0.00269	0.00209	0.00234	0.00314	0.00207	0.00343	0.00283	0.00254	0.00036	0.00287	0.00051	0.29475	0.26164	0.20334	0.2272	0.30574	0.2015	0.33485	0.27435	0.24673	0.03461	0.27911	0.04965
Esm1	71690	NC_000079	chr13	+	113209659	113218104	2103	3	0.76	1	0.16	1.11729	up	3461	5027	91	181	1972	5289	59	95	0.55014	0.86622	0.01804	0.0347	0.35741	0.70229	0.00906	0.0221	0.36728	0.3588	0.27271	0.28462	53.8435	84.8493	1.7906	3.41085	35.0053	68.7518	0.88234	2.16179	35.9736	35.1318	26.7003	27.8658
Hcn1	15165	NC_000079	chr13	+	117602320	117987414	18116	8	0.76	1	-0.12	0.920188	down	149	86	225	209	140	186	276	199	0.00271	0.00172	0.00525	0.00467	0.00295	0.00287	0.00491	0.00534	0.00359	0.00143	0.00402	0.00112	0.26909	0.16851	0.51394	0.4572	0.28849	0.28067	0.47915	0.52568	0.35218	0.13949	0.3935	0.11019
Chchd1	66121	NC_000080	chr14	+	20703027	20704425	609	3	0.76	1	0.06	1.04247	up	880	691	435	498	680	963	506	431	0.47161	0.39754	0.29333	0.32442	0.41601	0.43198	0.26114	0.33847	0.37172	0.06897	0.3619	0.06808	47.2755	40.2753	29.5575	32.4068	41.6829	43.2273	26.131	33.868	37.3788	6.93233	36.2273	6.82395
AK145422	0	NC_000080	chr14	+	40449924	40457142	1270	2	0.76	1	0.14	1.10191	up	22	15	2	8	14	15	11	4	0.00582	0.00431	0.00067	0.00257	0.00423	0.00332	0.00281	0.00153	0.00334	0.00192	0.00297	0.00098	0.56675	0.41924	0.06517	0.24964	0.41152	0.32288	0.2724	0.15073	0.3252	0.18743	0.28938	0.09428
Rnf17	30054	NC_000080	chr14	+	56402634	56525032	5949	39	0.76	1	0.11	1.07923	up	17	12	15	14	11	13	24	10	0.00091	0.00074	0.00107	0.0009	0.00067	0.00061	0.00123	0.00083	0.0009	0.00012	0.00084	0.00024	0.09349	0.0716	0.10434	0.09326	0.06903	0.05974	0.12688	0.08044	0.09067	0.01189	0.08402	0.02581
AK132191	0	NC_000080	chr14	-	60210974	60216419	5446	1	0.76	1	0.08	1.05702	up	39	25	29	23	33	33	36	17	0.0024	0.00166	0.00227	0.00172	0.0023	0.0017	0.00214	0.00154	0.00201	0.00033	0.00192	0.00031	0.23429	0.16294	0.22035	0.16737	0.22621	0.16565	0.2079	0.14938	0.19624	0.03151	0.18728	0.031
AK137349	0	NC_000080	chr14	+	120071518	120354216	2414	3	0.76	NA	0.17	1.12506	up	3	0	3	2	1	3	1	2	0.00042	0	0.00053	0.00034	0.00016	0.00035	0.00013	0.00041	0.00032	0.0002	0.00026	0.00012	0.04066	0	0.05143	0.03283	0.01546	0.03397	0.01303	0.03965	0.03123	0.0192	0.02553	0.01149
E430024P14Rik	320936	NC_000083	chr17	-	7930545	7945889	2833	2	0.76	1	-0.07	0.952638	down	81	48	57	41	72	75	82	33	0.0092	0.00602	0.00845	0.00577	0.0094	0.00728	0.00915	0.00552	0.00736	0.00149	0.00784	0.00157	0.93543	0.60141	0.83258	0.57354	0.94875	0.72371	0.91031	0.55744	0.73574	0.15298	0.78505	0.15657
Qk	19317	NC_000083	chr17	-	10202604	10319361	14949	8	0.76	1	0.03	1.02101	up	7444	7254	5568	5959	6502	8672	7156	5372	0.16608	0.17547	0.15739	0.16126	0.16566	0.16192	0.15393	0.17593	0.16505	0.00676	0.16436	0.00791	16.2917	17.2244	15.4128	15.7974	16.2368	15.8583	15.055	17.197	16.1816	0.67789	16.0868	0.77005
A930002H24Rik	320004	NC_000083	chr17	-	63862001	63864328	2328	1	0.76	1	-0.09	0.939523	down	19	33	27	17	23	40	32	19	0.00274	0.00517	0.00494	0.00298	0.0038	0.00481	0.00446	0.00402	0.00396	0.0011	0.00427	0.00039	0.26702	0.50316	0.47993	0.28939	0.36882	0.46971	0.43231	0.39057	0.38488	0.10728	0.41535	0.0388
AK085615	0	NC_000083	chr17	-	64319959	64322250	2292	1	0.76	NA	-0.16	0.895025	down	0	0	2	1	3	1	1	0	0	0	0.00037	0.00018	0.0005	0.00012	0.00014	0	0.00014	0.00015	0.00019	0.00019	0	0	0.03611	0.01729	0.04886	0.01193	0.01372	0	0.01335	0.01492	0.01863	0.01823
AK089655	0	NC_000084	chr18	+	5743036	5743961	926	1	0.76	NA	0.12	1.08673	up	1	0	1	0	0	0	0	1	0.00036	0	0.00046	0	0	0	0	0.00053	0.0002	0.00021	0.00013	0.00023	0.03533	0	0.04469	0	0	0	0	0.05168	0.02001	0.02028	0.01292	0.02238
AK036855	0	NC_000084	chr18	+	39150825	39155134	4310	1	0.76	NA	0.12	1.08673	up	1	0	1	0	0	0	0	1	8e-05	0	0.0001	0	0	0	0	0.00011	5e-05	5e-05	3e-05	5e-05	0.00759	0	0.0096	0	0	0	0	0.0111	0.0043	0.00436	0.00278	0.00481
C230075M21Rik	320322	NC_000084	chr18	+	70603554	70608162	4609	1	0.76	1	0.12	1.08673	up	17	24	15	22	15	17	37	10	0.00124	0.0019	0.00139	0.00195	0.00125	0.00104	0.0026	0.00107	0.00162	0.00031	0.00149	0.00065	0.12067	0.18483	0.13467	0.18916	0.12149	0.10083	0.25247	0.10383	0.15733	0.03011	0.14466	0.06275
Ctif	269037	NC_000084	chr18	-	75431205	75697696	6393	13	0.76	1	-0.06	0.959264	down	896	915	755	867	811	1025	1149	838	0.04675	0.05177	0.04993	0.05483	0.04821	0.0447	0.05773	0.0639	0.05082	0.00293	0.05364	0.00761	4.58537	5.08036	4.88695	5.3745	4.73568	4.38297	5.65247	6.27291	4.98179	0.28726	5.26101	0.74567
ENSMUSG00000067063	0	NC_000085	chr19	-	56754999	56755346	348	1	0.76	NA	-0.16	0.895025	down	0	0	2	1	3	1	1	0	0	0	0.00245	0.00117	0.00327	0.00081	0.00093	0	0.0009	0.00101	0.00125	0.00122	0	0	0.23782	0.11388	0.32182	0.07855	0.09037	0	0.08793	0.09824	0.12269	0.1201
8030442B05Rik	77543	NC_000068	chr2	-	11338366	11398500	1034	3	0.76	NA	0.15	1.10957	up	3	0	0	1	1	2	0	0	0.00098	0	0	0.00039	0.00034	0.00054	0	0	0.00034	0.0004	0.00022	0.00023	0.09492	0	0	0.03833	0.0361	0.05288	0	0	0.03331	0.03886	0.02225	0.02302
AK148901	0	NC_000068	chr2	+	83871245	83874142	2898	1	0.76	NA	0.16	1.11729	up	2	2	0	1	1	2	0	1	0.00023	0.00025	0	0.00014	0.00013	0.00019	0	0.00017	0.00015	0.0001	0.00012	7e-05	0.02258	0.0245	0	0.01367	0.01288	0.01887	0	0.01651	0.01519	0.00967	0.01206	0.00729
4921507L20Rik	70852	NC_000068	chr2	+	93980034	93983575	1551	4	0.76	1	-0.12	0.920188	down	7	9	14	8	7	17	14	9	0.00152	0.00212	0.00384	0.00211	0.00171	0.00307	0.00292	0.00286	0.0024	0.00087	0.00264	0.00054	0.14766	0.20597	0.37352	0.20441	0.16848	0.29963	0.28388	0.27769	0.23289	0.08452	0.25742	0.05197
ENSMUSG00000103011	0	NC_000069	chr3	+	9072767	9073211	445	1	0.76	1	0.11	1.07923	up	17	14	21	8	13	24	14	10	0.0128	0.01148	0.02009	0.00734	0.01121	0.01515	0.01016	0.01093	0.01293	0.0046	0.01186	0.00194	1.24986	1.11673	1.95279	0.71245	1.09056	1.47435	0.98944	1.0754	1.25796	0.44732	1.15744	0.18699
AK085486	0	NC_000070	chr4	+	41425415	41427081	1667	1	0.76	NA	0.15	1.10957	up	2	2	0	0	1	2	0	0	0.0004	0.00044	0	0	0.00023	0.00034	0	0	0.00021	0.00021	0.00014	0.00015	0.03925	0.04259	0	0	0.02239	0.0328	0	0	0.02046	0.02049	0.0138	0.01428
AK051929	0	NC_000070	chr4	-	84658183	84660955	2773	1	0.76	NA	0.12	1.08673	up	1	0	1	0	0	0	0	1	0.00012	0	0.00015	0	0	0	0	0.00018	7e-05	7e-05	5e-05	8e-05	0.0118	0	0.01492	0	0	0	0	0.01726	0.00668	0.00677	0.00432	0.00747
Gmeb1	56809	NC_000070	chr4	-	132220376	132261602	9848	12	0.76	1	0.04	1.02811	up	742	728	585	504	680	985	710	384	0.02505	0.02668	0.02498	0.02063	0.02623	0.02788	0.02322	0.01907	0.02433	0.00224	0.0241	0.00335	2.46506	2.62399	2.45812	2.02818	2.57767	2.73425	2.26743	1.866	2.39384	0.22129	2.36134	0.33168
Cnksr1	194231	NC_000070	chr4	-	134228041	134238416	2857	20	0.76	1	-0.17	0.888843	down	198	40	12	9	233	61	8	10	0.02213	0.00487	0.00168	0.00127	0.0299	0.00579	0.0009	0.00166	0.00749	0.00857	0.00956	0.01189	2.26739	0.49697	0.17381	0.12484	3.04447	0.58367	0.08806	0.1675	0.76575	0.87868	0.97093	1.21187
Atp13a2	74772	NC_000070	chr4	-	140992417	141003998	2178	19	0.76	1	-0.07	0.952638	down	474	477	315	239	460	683	420	203	0.06988	0.07677	0.05886	0.0432	0.0781	0.08441	0.06003	0.04382	0.06218	0.01268	0.06659	0.0159	7.12019	7.7739	5.98478	4.34874	7.88436	8.57259	6.06477	4.46034	6.3069	1.2992	6.74551	1.60629
C230088H06Rik	320691	NC_000070	chr4	+	146094150	147230082	2995	3	0.76	NA	0.12	1.08673	up	1	0	1	0	0	0	0	1	0.00011	0	0.00014	0	0	0	0	0.00016	6e-05	6e-05	4e-05	7e-05	0.01092	0	0.01382	0	0	0	0	0.01598	0.00618	0.00627	0.004	0.00692
Slc34a2	20531	NC_000071	chr5	+	53038081	53071664	5162	14	0.76	NA	0.15	1.10957	up	18	1	0	0	7	5	1	0	0.00113	7e-05	0	0	0.00052	0.00027	6e-05	0	0.0003	0.00048	0.00021	0.0002	0.11408	0.00688	0	0	0.05062	0.02648	0.00609	0	0.03024	0.04849	0.0208	0.01981
AK141038	0	NC_000072	chr6	+	80217451	80219476	2026	1	0.76	NA	0.15	1.10957	up	0	3	0	1	0	1	1	1	0	0.00054	0	0.0002	0	0.00014	0.00014	0.00024	0.00018	0.00022	0.00013	9e-05	0	0.05256	0	0.01956	0	0.01349	0.01552	0.02362	0.01803	0.02148	0.01316	0.00849
AK034726	0	NC_000072	chr6	-	99621880	99624296	2056	2	0.76	NA	-0.14	0.907519	down	3	8	7	7	5	11	7	8	0.00049	0.00142	0.00145	0.00138	0.00092	0.0015	0.0011	0.00192	0.00119	0.0004	0.00136	0.00039	0.04774	0.13812	0.14089	0.13493	0.09078	0.14626	0.10708	0.18621	0.11542	0.03913	0.13258	0.03695
AK030059	0	NC_000072	chr6	+	113416472	113419582	3111	1	0.76	1	-0.07	0.952638	down	73	54	40	44	61	89	46	44	0.00737	0.00596	0.00516	0.00554	0.00694	0.00746	0.00447	0.00643	0.00601	0.00084	0.00632	0.00113	0.7677	0.61613	0.53205	0.5605	0.73198	0.78206	0.46503	0.67683	0.61909	0.09097	0.66397	0.12074
Gm7292	640370	NC_000072	chr6	+	117716473	117718584	2112	1	0.76	1	-0.04	0.972655	down	578	533	526	498	531	729	731	419	0.09192	0.09207	0.1059	0.09616	0.09627	0.09694	0.11199	0.09747	0.09651	0.00568	0.10067	0.00655	8.95375	8.95801	10.3059	9.34457	9.38571	9.43589	10.8855	9.49401	9.39057	0.5518	9.80027	0.62771
Gm5112	330414	NC_000072	chr6	+	122811170	122813537	2368	1	0.76	1	0.1	1.07177	up	18	19	27	18	15	27	21	20	0.00256	0.00293	0.00485	0.00309	0.00241	0.00321	0.00288	0.00416	0.00336	0.00088	0.00317	0.00064	0.24869	0.28481	0.47182	0.30124	0.23647	0.3117	0.27891	0.40418	0.32664	0.08595	0.30782	0.0617
AK143747	0	NC_000073	chr7	+	28226358	28230004	3647	1	0.76	NA	-0.15	0.90125	down	1	0	2	0	2	0	3	0	9e-05	0	0.00023	0	0.00021	0	0.00027	0	8e-05	9e-05	0.00012	0.00012	0.00897	0	0.02269	0	0.02047	0	0.02587	0	0.00792	0.00928	0.01158	0.01174
4933406J10Rik	77800	NC_000073	chr7	-	82743368	82755644	1752	4	0.76	NA	0.12	1.08673	up	1	0	1	0	0	0	0	1	0.00019	0	0.00024	0	0	0	0	0.00028	0.00011	0.00011	7e-05	0.00012	0.01867	0	0.02362	0	0	0	0	0.02731	0.01057	0.01072	0.00683	0.01183
AK082246	0	NC_000073	chr7	-	99568121	99570840	2720	1	0.76	NA	0.16	1.11729	up	0	5	1	2	3	4	0	0	0	0.00067	0.00016	0.0003	0.00042	0.00041	0	0	0.00028	0.00025	0.00021	0.00021	0	0.06525	0.01521	0.02914	0.04117	0.0402	0	0	0.0274	0.02416	0.02034	0.02035
Rgs10	67865	NC_000073	chr7	-	128373621	128419061	2167	9	0.76	1	-0.1	0.933033	down	103	112	175	112	103	138	228	126	0.01549	0.01837	0.0329	0.0205	0.01773	0.01726	0.03351	0.02818	0.02182	0.00664	0.02417	0.00694	1.55507	1.83458	3.34176	2.04825	1.77437	1.74088	3.30902	2.78254	2.19491	0.68484	2.4017	0.67054
Dpysl4	26757	NC_000073	chr7	+	139085985	139102704	6812	15	0.76	1	0.15	1.10957	up	16	7	38	35	14	17	42	21	0.00075	0.00036	0.00232	0.00205	0.00077	0.00068	0.00197	0.00151	0.00137	0.00083	0.00123	0.00053	0.07685	0.03648	0.23084	0.20362	0.07672	0.06822	0.19391	0.14753	0.13695	0.08211	0.12159	0.05188
Gm17576	105243210	NC_000074	chr8	-	71041832	71085765	1757	5	0.76	NA	0.17	1.12506	up	4	3	3	0	2	3	4	0	0.00077	0.00056	0.00073	0	0.00042	0.00048	0.00074	0	0.00052	0.00031	0.00041	0.00027	0.07448	0.06061	0.07066	0	0.04249	0.04668	0.0716	0	0.05144	0.03013	0.04019	0.02574
AK138855	0	NC_000075	chr9	-	63751136	63752625	1490	1	0.76	NA	0.16	1.11729	up	0	0	3	2	1	0	2	1	0	0	0.00086	0.00055	0.00026	0	0.00044	0.00033	0.00035	0.00037	0.00026	0.00016	0	0	0.08332	0.05319	0.02505	0	0.04222	0.03212	0.03413	0.03575	0.02485	0.01559
C77370	245555	NC_000086	chrX	-	104077433	104201757	11621	5	0.76	1	0.15	1.10957	up	305	550	67	110	287	556	87	73	0.00879	0.01723	0.00245	0.00385	0.00946	0.01341	0.00243	0.0031	0.00808	0.00578	0.0071	0.00456	0.85867	1.67996	0.23858	0.37512	0.92194	1.30792	0.23545	0.30061	0.78808	0.56412	0.69148	0.44549
Gpr174	213439	NC_000086	chrX	+	107255878	107296769	5402	6	0.76	NA	0.12	1.08673	up	1	0	1	0	0	0	0	1	6e-05	0	8e-05	0	0	0	0	9e-05	4e-05	4e-05	2e-05	4e-05	0.00606	0	0.00766	0	0	0	0	0.00886	0.00343	0.00348	0.00221	0.00384
Mageh1	75625	NC_000086	chrX	-	153036166	153037575	1410	1	0.76	1	0.06	1.04247	up	584	655	341	365	433	816	507	298	0.13917	0.1694	0.10277	0.10555	0.11783	0.16256	0.11654	0.10415	0.12922	0.02726	0.12527	0.02218	13.5508	16.4892	10.0076	10.2588	11.464	15.8205	11.3087	10.1141	12.5766	2.65657	12.1768	2.16755
AK084549	0	NC_000086	chrX	+	159318907	159322027	3121	1	0.76	NA	0.16	1.11729	up	2	1	1	1	0	0	0	3	0.00022	0.00012	0.00014	0.00013	0	0	0	0.00047	0.00015	4e-05	0.00012	0.0002	0.02097	0.01137	0.01326	0.0127	0	0	0	0.046	0.01458	0.00376	0.0115	0.01992
LOC105243866	105243866	NC_000067	chr1	+	14788645	14792965	4321	1	0.761	NA	0.17	1.12506	up	3	1	1	3	2	1	3	1	0.00023	8e-05	0.0001	0.00028	0.00018	7e-05	0.00023	0.00011	0.00017	8e-05	0.00015	6e-05	0.02271	0.00821	0.00958	0.02751	0.01728	0.00633	0.02184	0.01108	0.017	0.0083	0.01413	0.00591
Slc25a5	11740	NC_000067	chr1	-	79922282	79923494	1213	1	0.761	1	-0.04	0.972655	down	1191	1039	778	786	1065	1384	950	784	0.33	0.3123	0.27282	0.26446	0.33673	0.32053	0.2536	0.31838	0.2949	0.02715	0.30731	0.03181	32.1234	30.4042	26.5408	25.6794	32.776	31.1907	24.6312	30.9304	28.687	2.66502	29.882	3.11277
AK142253	0	NC_000067	chr1	-	171131775	171135184	3410	1	0.761	1	-0.09	0.939523	down	27	33	39	42	38	45	59	27	0.0026	0.00352	0.00487	0.00503	0.00427	0.0037	0.0056	0.00388	0.004	0.001	0.00436	0.00074	0.25905	0.34351	0.47327	0.48811	0.416	0.36075	0.54415	0.37891	0.39099	0.09469	0.42495	0.07164
AK018213	0	NC_000076	chr10	-	3364073	3367135	1537	4	0.761	1	-0.11	0.926588	down	57	48	79	85	41	98	89	91	0.01227	0.01131	0.02171	0.02205	0.01019	0.01792	0.01873	0.02907	0.01683	0.00506	0.01898	0.00671	1.21331	1.10853	2.12691	2.19164	0.99581	1.74302	1.82112	2.83333	1.6601	0.50107	1.84832	0.65361
AK143068	0	NC_000076	chr10	+	69827696	69832282	4587	1	0.761	NA	-0.17	0.888843	down	1	1	1	2	1	2	3	1	7e-05	8e-05	9e-05	0.00018	8e-05	0.00012	0.00021	0.00011	0.00011	4e-05	0.00013	5e-05	0.00713	0.00774	0.00902	0.01728	0.00814	0.01192	0.02057	0.01043	0.01029	0.00409	0.01277	0.0047
AK080253	0	NC_000077	chr11	-	30939959	30940633	675	1	0.761	NA	0.14	1.10191	up	5	5	7	6	3	9	8	3	0.00249	0.0027	0.00441	0.00363	0.00171	0.00375	0.00384	0.00219	0.00331	0.00077	0.00287	0.00094	0.24235	0.26293	0.42913	0.35227	0.16591	0.36449	0.37274	0.21269	0.32167	0.07454	0.27896	0.09122
Krt23	94179	NC_000077	chr11	-	99477973	99493137	1566	8	0.761	NA	-0.16	0.895025	down	6	3	6	4	3	17	6	1	0.00129	0.0007	0.00152	0.00104	0.00074	0.00302	0.00124	0.00026	0.00114	0.0003	0.00131	0.00104	0.12535	0.068	0.15855	0.10123	0.07151	0.29676	0.1205	0.03056	0.11328	0.03313	0.12983	0.1015
Cygb	114886	NC_000077	chr11	-	116645595	116654313	2342	4	0.761	1	0.17	1.12506	up	38	24	356	265	20	18	470	126	0.00542	0.00374	0.06416	0.04592	0.00326	0.00216	0.06449	0.02639	0.02981	0.02605	0.02407	0.02526	0.53084	0.36375	6.29012	4.48418	0.31879	0.2101	6.31152	2.57462	2.91722	2.55181	2.35376	2.4723
2900052L18Rik	76835	NC_000077	chr11	-	120225545	120231585	6041	1	0.761	1	0.06	1.04247	up	149	143	86	100	107	211	113	75	0.00829	0.00864	0.00605	0.00675	0.00679	0.00979	0.00607	0.00612	0.00743	0.00107	0.00719	0.00153	0.80695	0.84024	0.58909	0.65602	0.66121	0.95482	0.58829	0.59413	0.72307	0.10394	0.69961	0.1501
AK040857	0	NC_000078	chr12	-	86945915	86947144	1230	1	0.761	NA	0.14	1.10191	up	3	1	0	0	0	2	1	0	0.00082	0.0003	0	0	0	0.00046	0.00026	0	0.00028	0.00033	0.00018	0.00019	0.0798	0.02886	0	0	0	0.04445	0.02557	0	0.02716	0.03259	0.0175	0.01873
Lyst	17101	NC_000079	chr13	+	13590339	13778803	16231	55	0.761	1	-0.06	0.959264	down	1013	1122	1128	1001	910	1495	1710	851	0.02065	0.02482	0.02919	0.02483	0.02121	0.02545	0.03367	0.02542	0.02487	0.00302	0.02644	0.00452	2.0419	2.45373	2.87581	2.44406	2.09297	2.51794	3.3134	2.50908	2.45388	0.29489	2.60835	0.4418
AK149836	0	NC_000079	chr13	-	96605677	96609591	3915	1	0.761	NA	0.17	1.12506	up	1	1	4	4	5	1	2	1	9e-05	9e-05	0.00043	0.00042	0.00049	7e-05	0.00017	0.00013	0.00026	0.00017	0.00021	0.00016	0.00836	0.00907	0.04228	0.04049	0.04768	0.00698	0.01607	0.01222	0.02505	0.01635	0.02074	0.01589
Klhl33	546611	NC_000080	chr14	-	50891336	50897479	3518	4	0.761	1	-0.16	0.895025	down	20	6	37	19	9	10	63	24	0.00191	0.00062	0.00448	0.0022	0.00097	0.0008	0.00581	0.00331	0.0023	0.00139	0.00272	0.00204	0.186	0.06054	0.43521	0.21403	0.0955	0.07771	0.56321	0.32647	0.22395	0.13497	0.26572	0.19781
ENSMUSG00000105294	0	NC_000080	chr14	-	54323998	54324323	326	1	0.761	NA	-0.17	0.888843	down	4	4	2	0	4	7	3	0	0.00404	0.00448	0.00261	0	0.00471	0.00604	0.00298	0	0.00278	0.00175	0.00343	0.00226	0.40143	0.43553	0.25387	0	0.45805	0.58699	0.28942	0	0.27271	0.17161	0.33361	0.21962
Mcpt8	17231	NC_000080	chr14	-	56082163	56085276	918	5	0.761	NA	0.15	1.10957	up	36	2	0	0	17	4	0	2	0.01297	0.0008	0	0	0.00702	0.00122	0	0.00107	0.00344	0.00551	0.00233	0.00275	1.28301	0.07733	0	0	0.69131	0.11912	0	0.10426	0.34008	0.54531	0.22867	0.27102
Elp3	74195	NC_000080	chr14	-	65530446	65593112	3042	15	0.761	1	-0.03	0.97942	down	1423	1524	1119	1153	1205	2013	1605	1042	0.1542	0.17836	0.15284	0.15199	0.1485	0.18187	0.1675	0.16509	0.15935	0.01101	0.16574	0.01184	15.3044	17.783	15.2218	15.0208	14.7875	18.0898	16.5935	16.3922	15.8325	1.13081	16.4658	1.17003
Wisp1	22402	NC_000081	chr15	+	66891320	66923205	5522	6	0.761	1	-0.11	0.926588	down	5557	3151	5489	7899	5385	5197	7454	7311	0.33736	0.20782	0.42232	0.58246	0.37322	0.26386	0.43653	0.65117	0.38749	0.13603	0.43119	0.14123	32.9242	20.2549	41.1332	56.6891	36.4046	25.728	42.4538	63.3592	37.7503	13.2241	41.9864	13.7159
Gm41542	105246230	NC_000083	chr17	+	21634064	21635227	1164	1	0.761	NA	0.17	1.12506	up	2	1	2	3	1	1	3	2	0.00058	0.00031	0.00073	0.00105	0.00033	0.00024	0.00084	0.00085	0.00067	0.00027	0.00056	0.00028	0.05621	0.03049	0.0711	0.10214	0.03207	0.02349	0.08106	0.08223	0.06499	0.02591	0.05471	0.02711
AK080271	0	NC_000084	chr18	-	6227921	6229430	1510	1	0.761	NA	-0.14	0.907519	down	7	6	4	2	6	6	7	4	0.00156	0.00145	0.00104	0.00054	0.00147	0.00112	0.00151	0.00131	0.00115	0.0004	0.00135	0.00015	0.15167	0.14104	0.10962	0.05249	0.14833	0.10862	0.1458	0.12677	0.11371	0.03858	0.13238	0.01605
Gm7218	0	NC_000084	chr18	-	82523544	82524021	478	1	0.761	1	-0.06	0.959264	down	725	708	545	791	608	1082	799	668	0.50984	0.54052	0.48477	0.67544	0.48791	0.63611	0.54184	0.68825	0.55264	0.0736	0.58853	0.07828	49.6228	52.5755	47.1807	65.5802	47.4834	61.8798	52.5705	66.8772	53.7398	7.09791	57.2027	7.60579
Pip5kl1	227733	NC_000068	chr2	+	32574788	32583782	4631	11	0.761	NA	-0.17	0.888843	down	5	1	1	1	3	1	4	2	0.00036	8e-05	9e-05	9e-05	0.00025	6e-05	0.00028	0.00021	0.00015	0.00012	0.0002	8e-05	0.03532	0.00766	0.00894	0.00856	0.02418	0.0059	0.02716	0.02067	0.01512	0.01167	0.01948	0.00817
Cdk5rap1	66971	NC_000068	chr2	-	154289809	154373010	4364	17	0.761	1	0.05	1.03526	up	159	185	155	151	133	253	193	118	0.01181	0.01481	0.01471	0.01378	0.01116	0.01552	0.01397	0.01281	0.01378	0.0012	0.01337	0.0016	1.19202	1.50475	1.46975	1.37125	1.13771	1.58484	1.3909	1.29398	1.38444	0.1214	1.35186	0.16203
AK030651	0	NC_000068	chr2	-	170507686	170509445	1760	1	0.761	NA	0.16	1.11729	up	2	7	2	1	3	4	3	1	0.00038	0.00145	0.00048	0.00023	0.00065	0.00064	0.00055	0.00028	0.00064	0.00048	0.00053	0.00015	0.03718	0.14118	0.04702	0.02252	0.06363	0.06213	0.05361	0.02719	0.06198	0.04655	0.05164	0.01462
ENSMUSG00000070443	0	NC_000069	chr3	+	78917258	78918256	999	1	0.761	1	0.09	1.06437	up	800	554	331	414	698	775	414	255	0.26915	0.20232	0.14099	0.16889	0.2681	0.21794	0.13424	0.12585	0.19534	0.04783	0.18653	0.05928	26.1996	19.6844	13.7106	16.4232	26.0829	21.2073	13.0334	12.2153	19.0045	4.66155	18.1347	5.78096
Npr1	18160	NC_000069	chr3	-	90450591	90465928	4845	22	0.761	1	0.16	1.11729	up	678	1381	367	134	480	1650	396	88	0.04613	0.10158	0.03135	0.01106	0.03734	0.09367	0.02594	0.00878	0.04753	0.0336	0.04143	0.03183	4.57833	10.1176	3.1345	1.09606	3.6984	9.30978	2.57054	0.8692	4.73163	3.34666	4.11198	3.16543
Prmt6	99890	NC_000069	chr3	-	110246104	110250999	4227	2	0.761	1	-0.06	0.959264	down	493	484	278	259	450	609	375	272	0.03903	0.04168	0.0279	0.02489	0.0408	0.0403	0.02862	0.03165	0.03338	0.00712	0.03534	0.00532	3.8158	4.06435	2.7215	2.42824	3.97417	3.93853	2.79012	3.0794	3.25747	0.696	3.44555	0.52109
AK141950	0	NC_000070	chr4	+	155506341	155510564	4224	1	0.761	NA	0.15	1.10957	up	12	6	3	7	13	5	3	4	0.00093	0.00052	0.0003	0.00068	0.00118	0.00033	0.00023	0.00047	0.00061	0.00023	0.00055	0.00037	0.09295	0.05042	0.02939	0.06567	0.11489	0.03236	0.02234	0.04532	0.05961	0.02316	0.05373	0.03624
AK028508	0	NC_000071	chr5	-	35551260	35553964	2705	1	0.761	1	0.06	1.04247	up	59	42	36	38	45	61	52	25	0.00733	0.00567	0.00565	0.00574	0.00638	0.00634	0.00623	0.00455	0.0061	0.00071	0.00588	0.00077	0.7136	0.55114	0.55072	0.55672	0.62103	0.61647	0.60459	0.44229	0.59304	0.06964	0.57109	0.07461
Ccni	12453	NC_000071	chr5	-	93181933	93206495	5956	8	0.761	1	0.05	1.03526	up	3085	2810	3114	2860	2548	3533	4022	2387	0.17356	0.17173	0.22194	0.19546	0.16352	0.16623	0.21836	0.19691	0.19067	0.02032	0.18626	0.02271	16.9462	16.7467	21.6351	19.0298	15.9702	16.2158	21.2379	19.1791	18.5895	1.97269	18.1507	2.1844
ENSMUSG00000089659	0	NC_000071	chr5	-	99021803	99022222	420	1	0.761	1	-0.08	0.946058	down	69	77	99	102	83	113	120	90	0.05524	0.06687	0.10033	0.09915	0.07561	0.07537	0.09252	0.10563	0.0804	0.01978	0.08728	0.01267	5.37491	6.50759	9.75397	9.62442	7.37726	7.35493	8.98577	10.2547	7.81522	1.91683	8.49316	1.2131
Ccdc42b	546886	NC_000071	chr5	-	120628335	120634235	921	7	0.761	NA	0.14	1.10191	up	3	1	0	0	0	2	1	0	0.0011	0.0004	0	0	0	0.00061	0.00035	0	0.00038	0.00045	0.00024	0.00026	0.10657	0.03854	0	0	0	0.05936	0.03415	0	0.03628	0.04353	0.02338	0.02502
Tas2r143	387514	NC_000072	chr6	+	42400238	42401119	882	1	0.761	NA	0.14	1.10191	up	3	1	0	0	0	2	1	0	0.00114	0.00041	0	0	0	0.00064	0.00037	0	0.00039	0.00047	0.00025	0.00027	0.11128	0.04024	0	0	0	0.06199	0.03566	0	0.03788	0.04545	0.02441	0.02613
Smyd1	12180	NC_000072	chr6	-	71213940	71322233	4546	13	0.761	1	0.09	1.06437	up	684	762	1019	1055	555	1381	1013	774	0.05015	0.06058	0.0949	0.09396	0.04645	0.08462	0.07155	0.08349	0.0749	0.01988	0.07153	0.01536	4.92264	5.94982	9.27557	9.19701	4.55754	8.3045	7.00815	8.14781	7.33626	1.93462	7.0045	1.49873
Tead4	21679	NC_000072	chr6	+	128299473	128301301	1829	1	0.761	NA	0.17	1.12506	up	6	2	1	1	2	6	1	0	0.00108	0.0004	0.00023	0.00022	0.00042	0.00092	0.00018	0	0.00048	0.00035	0.00038	0.00035	0.10733	0.03881	0.02262	0.02167	0.04082	0.08968	0.0172	0	0.04761	0.03515	0.03692	0.03373
AK081457	0	NC_000073	chr7	+	97643857	97647202	3346	1	0.761	NA	-0.17	0.888843	down	2	1	1	2	2	3	1	2	0.0002	0.00011	0.00013	0.00024	0.00023	0.00025	0.0001	0.00029	0.00017	5e-05	0.00022	7e-05	0.01956	0.01061	0.01237	0.02369	0.02231	0.02451	0.0094	0.0286	0.01656	0.00531	0.02121	0.00718
ENSMUSG00000098199	0	NC_000073	chr7	+	138914388	138915314	927	1	0.761	1	0.12	1.08673	up	15	13	6	8	10	19	8	5	0.00544	0.0051	0.00276	0.00352	0.00414	0.00575	0.0028	0.00261	0.00421	0.0011	0.00382	0.00126	0.5294	0.49779	0.26783	0.34201	0.4027	0.5603	0.27141	0.25812	0.40926	0.10816	0.37313	0.12194
Cln8	26889	NC_000074	chr8	+	14881335	14901720	10714	7	0.761	1	0.04	1.02811	up	835	794	581	533	672	978	857	429	0.02618	0.02701	0.02305	0.02029	0.02405	0.02564	0.02587	0.01973	0.02413	0.00266	0.02382	0.00246	2.5498	2.63055	2.24399	1.97151	2.34145	2.49538	2.51566	1.91618	2.34896	0.2613	2.31717	0.24111
Txnl4b	234723	NC_000074	chr8	+	109565892	109574051	1892	4	0.761	1	-0.04	0.972655	down	188	174	153	130	159	231	199	132	0.03328	0.03335	0.03424	0.02792	0.03223	0.03427	0.03388	0.0343	0.0322	0.0025	0.03367	0.00085	3.25093	3.26442	3.34631	2.72299	3.1372	3.33765	3.30792	3.33874	3.14616	0.24703	3.28038	0.08358
Pkm	18746	NC_000075	chr9	+	59656368	59679375	7226	13	0.761	1	-0.09	0.939523	down	34436	23558	13441	13380	31849	32485	19280	12701	1.59768	1.18647	0.78822	0.75263	1.68711	1.2601	0.86103	0.86306	1.08125	0.34338	1.16783	0.34102	155.914	115.723	76.9714	73.3807	164.537	122.895	83.9136	84.1142	105.497	33.5098	113.865	33.2845
ENSMUSG00000103548	0	NC_000067	chr1	-	34969627	34969855	229	1	0.762	1	0.07	1.04972	up	111	98	51	85	100	115	85	56	0.16157	0.15421	0.0941	0.1508	0.16675	0.14058	0.1198	0.1191	0.14017	0.02688	0.13656	0.01945	15.8584	15.1904	9.21574	14.7098	16.3016	13.7281	11.6737	11.7026	13.7436	2.64578	13.3515	1.896
Cnnm4	94220	NC_000067	chr1	+	36471597	36508776	4864	7	0.762	1	0.1	1.07177	up	831	753	364	354	756	914	414	250	0.05703	0.05612	0.0316	0.02956	0.05909	0.0523	0.0275	0.0252	0.04358	0.01302	0.04102	0.01489	5.58957	5.49515	3.09673	2.88425	5.80223	5.13691	2.67689	2.45967	4.26642	1.27858	4.01893	1.4716
Gm9991	433332	NC_000067	chr1	+	90674466	90679793	1340	3	0.762	NA	-0.14	0.907519	down	0	1	1	1	0	0	0	4	0	0.00027	0.00032	0.0003	0	0	0	0.00147	0.00022	0.00013	0.00037	0.00064	0	0.02649	0.03088	0.02957	0	0	0	0.14285	0.02174	0.01265	0.03571	0.06186
Pigc	67292	NC_000067	chr1	+	161969186	161973435	4250	1	0.762	1	-0.04	0.972655	down	558	567	460	480	469	707	657	469	0.04412	0.0486	0.04597	0.04601	0.04234	0.04671	0.05005	0.0544	0.04617	0.00159	0.04838	0.00442	4.29553	4.73557	4.47883	4.47586	4.11956	4.54758	4.86183	5.28097	4.49645	0.15675	4.70249	0.42539
Tcf7	21414	NC_000077	chr11	-	52252283	52283378	7636	14	0.762	1	0.11	1.07923	up	130	61	84	45	108	101	91	25	0.00566	0.00291	0.00465	0.00237	0.00537	0.0037	0.00384	0.0016	0.0039	0.00132	0.00363	0.00134	0.55699	0.28356	0.45521	0.23354	0.52799	0.36158	0.3748	0.15668	0.38233	0.13011	0.35526	0.132
Hn1	15374	NC_000077	chr11	-	115497353	115514410	2172	6	0.762	1	-0.08	0.946058	down	3016	2754	1477	1316	2676	4101	1844	1330	0.46643	0.46215	0.28922	0.24709	0.47243	0.5302	0.27489	0.30164	0.36622	0.0992	0.39479	0.10888	45.43	45.0073	28.1395	24.0115	45.9931	51.6154	26.7008	29.3036	35.6471	9.68333	38.4032	10.6292
AK082364	0	NC_000077	chr11	+	116274270	116275027	758	1	0.762	NA	-0.16	0.895025	down	4	7	1	2	4	9	2	3	0.00177	0.00337	0.00056	0.00108	0.00203	0.00334	0.00086	0.00195	0.0017	0.00106	0.00204	0.00088	0.17265	0.3278	0.05459	0.10456	0.197	0.32458	0.08298	0.1894	0.1649	0.10296	0.19849	0.08562
Cyth1	19157	NC_000077	chr11	-	118132019	118248592	10638	22	0.762	1	0.05	1.03526	up	627	650	460	412	570	856	493	360	0.01954	0.02197	0.0182	0.01569	0.02039	0.02232	0.01482	0.01659	0.01885	0.00227	0.01853	0.00297	1.92832	2.16886	1.78934	1.53483	2.00024	2.1997	1.45751	1.61947	1.85534	0.22951	1.81923	0.29507
Vcpkmt	207965	NC_000078	chr12	-	69576730	69583109	4645	2	0.762	1	-0.05	0.965936	down	248	170	174	144	221	245	214	140	0.01709	0.01285	0.01547	0.01223	0.01733	0.01412	0.01421	0.0142	0.01441	0.00197	0.01497	0.00137	1.74678	1.2991	1.5501	1.22857	1.77612	1.44188	1.44894	1.44235	1.45614	0.206	1.52732	0.14367
AK141469	0	NC_000078	chr12	-	110842276	110845216	1483	2	0.762	NA	-0.13	0.913831	down	8	10	4	5	5	12	11	5	0.00181	0.00238	0.00115	0.00138	0.00128	0.00221	0.00241	0.00166	0.00168	0.00047	0.00189	0.00045	0.17649	0.23935	0.11161	0.13361	0.12586	0.2212	0.23328	0.16135	0.16526	0.04872	0.18542	0.04387
Rpp40	208366	NC_000079	chr13	-	35893472	35911565	6612	8	0.762	1	0.05	1.03526	up	125	128	91	94	115	136	118	88	0.00614	0.00676	0.00569	0.00553	0.00645	0.00568	0.00556	0.00644	0.00603	0.00048	0.00603	0.00041	0.61851	0.68716	0.56951	0.5634	0.64928	0.56228	0.56127	0.63691	0.60964	0.04959	0.60243	0.0409
Bmp6	12161	NC_000079	chr13	+	38345126	38500314	3586	7	0.762	1	-0.15	0.90125	down	3562	6871	815	1048	3410	9804	1300	1602	0.33194	0.69428	0.09618	0.11842	0.36221	0.76301	0.11668	0.2182	0.3102	0.24009	0.36502	0.24578	32.4978	68.0124	9.40466	11.5818	35.4986	74.7382	11.4014	21.3787	30.3742	23.5267	35.7542	24.0807
Atxn1	20238	NC_000079	chr13	-	45549755	45965036	17597	18	0.762	1	0.06	1.04247	up	1264	1402	1501	1083	1104	1621	1920	926	0.02401	0.0289	0.03616	0.02498	0.02397	0.02579	0.03522	0.02583	0.02851	0.00478	0.0277	0.0044	2.35006	2.82806	3.5297	2.43901	2.34205	2.51822	3.43151	2.51827	2.78671	0.46511	2.70251	0.42699
Arl11	219144	NC_000080	chr14	+	61306288	61311937	3685	3	0.762	1	0.1	1.07177	up	54	64	37	21	42	79	46	16	0.00493	0.00631	0.00425	0.00233	0.00436	0.00594	0.00399	0.00214	0.00445	0.00143	0.00411	0.00135	0.47943	0.61648	0.41549	0.22584	0.42548	0.58606	0.39259	0.20778	0.43431	0.14057	0.40298	0.13438
B930025B16Rik	503851	NC_000080	chr14	+	120339700	120341660	1961	1	0.762	NA	-0.16	0.895025	down	0	1	2	1	1	0	4	1	0	0.00019	0.00043	0.00021	0.0002	0	0.00066	0.00025	0.00021	0.00015	0.00028	0.00024	0	0.0181	0.0422	0.02021	0.01904	0	0.06415	0.0244	0.02013	0.01497	0.0269	0.02334
Oxct1	67041	NC_000081	chr15	+	4026383	4155345	3702	20	0.762	1	0.05	1.03526	up	4758	5262	5124	5088	4144	7370	5768	4237	0.4293	0.51545	0.58513	0.55741	0.4266	0.55576	0.50267	0.56001	0.52182	0.0589	0.51126	0.05385	42.0493	50.4537	57.2754	54.4671	41.7878	54.4228	49.0018	54.7711	51.0614	5.74021	49.9959	5.26214
ENSMUSG00000068706	0	NC_000081	chr15	-	5120602	5121172	571	1	0.762	1	0.04	1.02811	up	1934	1833	1595	1550	1515	2517	1792	1475	1.13675	1.16966	1.18522	1.10666	1.01688	1.23742	1.0154	1.27081	1.14957	0.03033	1.13513	0.11957	110.813	113.948	115.59	107.577	99.0474	120.503	98.7018	123.619	111.982	3.06802	110.468	11.646
AK031492	0	NC_000083	chr17	-	81470367	81472698	2332	1	0.762	NA	-0.16	0.895025	down	3	2	8	2	4	3	7	5	0.00043	0.00031	0.00146	0.00035	0.00065	0.00036	0.00097	0.00106	0.00064	0.00048	0.00076	0.00028	0.04209	0.03044	0.14196	0.03399	0.06403	0.03517	0.0944	0.10261	0.06212	0.04629	0.07405	0.02665
AI605517	106622	NC_000083	chr17	-	81505173	81509987	4815	1	0.762	NA	0.16	1.11729	up	2	2	3	3	2	1	4	2	0.00014	0.00015	0.00027	0.00025	0.00013	6e-05	0.00027	0.0002	0.0002	6e-05	0.00016	8e-05	0.01359	0.01474	0.02578	0.02469	0.01551	0.00568	0.02613	0.01988	0.0197	0.00556	0.0168	0.00745
Srbd1	78586	NC_000083	chr17	-	85984665	86145216	18621	25	0.762	1	0.05	1.03526	up	436	514	340	304	386	607	413	283	0.00769	0.00986	0.00758	0.00649	0.00771	0.00893	0.00704	0.00727	0.00791	0.00122	0.00774	0.00073	0.76605	0.9798	0.75556	0.64699	0.77384	0.89112	0.69754	0.7273	0.7871	0.12063	0.77245	0.07371
Psma8	73677	NC_000084	chr18	+	14706135	14762301	1970	8	0.762	1	-0.13	0.913831	down	9	15	3	11	14	15	10	7	0.00147	0.00271	0.00065	0.00221	0.00253	0.002	0.00159	0.00155	0.00176	0.00078	0.00192	0.0004	0.14947	0.27027	0.06302	0.22128	0.26529	0.20815	0.15965	0.17004	0.17601	0.07811	0.20078	0.04139
Ndufv1	17995	NC_000085	chr19	-	4007497	4012806	2521	8	0.762	1	-0.05	0.965936	down	1985	1592	1719	1878	1728	2568	2187	1623	0.25276	0.21998	0.27779	0.29092	0.25182	0.2739	0.27017	0.30393	0.26036	0.02705	0.27496	0.0187	25.7608	22.4155	28.2162	29.5221	25.5881	27.8466	27.2834	30.8088	26.4786	2.70674	27.8817	1.88335
Fam89b	17826	NC_000085	chr19	-	5728087	5729666	1222	2	0.762	1	0.04	1.02811	up	1418	1162	1099	1191	1054	1550	1476	1030	0.38852	0.34619	0.38121	0.39489	0.32988	0.35496	0.39016	0.41367	0.3777	0.01883	0.37217	0.03213	37.9644	33.7531	37.2154	38.6246	32.1985	34.6745	37.9873	40.3362	36.8894	1.87812	36.2991	3.10656
D930027P08Rik	100049155	NC_000085	chr19	-	47126150	47128481	2332	1	0.762	1	0.06	1.04247	up	357	301	203	199	315	391	248	154	0.0485	0.04459	0.03555	0.03341	0.04876	0.04493	0.03257	0.031	0.04051	0.00623	0.03931	0.00767	5.00853	4.58159	3.60216	3.3818	5.04253	4.5835	3.34462	3.16025	4.14352	0.67332	4.03273	0.79965
Gm9889	791369	NC_000069	chr3	+	115715149	115716728	1580	1	0.762	1	0.17	1.12506	up	18	31	2	1	9	33	4	2	0.00382	0.00713	0.00054	0.00024	0.00219	0.00587	0.00082	0.00062	0.00293	0.0028	0.00238	0.00211	0.37272	0.69644	0.05238	0.02508	0.21264	0.57096	0.07962	0.06058	0.28665	0.27324	0.23095	0.20486
Pkn2	109333	NC_000069	chr3	-	142790902	142882008	12883	23	0.762	1	-0.03	0.97942	down	2434	2258	1674	1705	2350	2933	2233	1451	0.06254	0.0629	0.05446	0.05298	0.06899	0.06286	0.0554	0.05454	0.05822	0.00453	0.06045	0.0059	6.18123	6.22136	5.37693	5.24483	6.80953	6.22364	5.45124	5.38989	5.75609	0.44788	5.96857	0.58625
AI448984	100124	NC_000070	chr4	+	34577170	34580704	3535	1	0.762	1	0.05	1.03526	up	227	217	230	167	204	285	261	147	0.02123	0.02196	0.02744	0.0188	0.02159	0.02212	0.02356	0.01995	0.02236	0.00316	0.0218	0.00129	2.10091	2.17896	2.69237	1.87219	2.15431	2.20397	2.32206	1.99002	2.21111	0.29986	2.16759	0.11926
Itgb3bp	67733	NC_000070	chr4	-	99765402	99929813	10445	11	0.762	1	0.03	1.02101	up	301	257	224	239	270	353	297	174	0.0096	0.00888	0.00905	0.00922	0.00974	0.00936	0.00911	0.00811	0.00919	0.00027	0.00908	0.0006	0.94282	0.87338	0.88743	0.9068	0.96499	0.92388	0.89428	0.79721	0.90261	0.02607	0.89509	0.06184
Mad2l2	71890	NC_000070	chr4	+	148130255	148145699	2813	11	0.762	1	0.09	1.06437	up	399	407	164	165	281	494	241	144	0.0458	0.05064	0.02412	0.02302	0.03656	0.04732	0.0261	0.02434	0.03589	0.01245	0.03358	0.00921	4.6406	5.13574	2.41251	2.32455	3.72909	4.80072	2.69445	2.44975	3.62835	1.2723	3.4185	0.93136
8030423F21Rik	211001	NC_000071	chr5	-	52607550	52619011	2850	3	0.762	NA	0.15	1.10957	up	1	0	4	0	0	1	2	1	0.00012	0	0.0006	0	0	0.0001	0.00023	0.00017	0.00018	0.00025	0.00013	9e-05	0.01148	0	0.05808	0	0	0.00959	0.02207	0.01679	0.01739	0.02396	0.01211	0.00828
AK051392	0	NC_000071	chr5	-	151157690	151161415	3726	1	0.762	NA	-0.16	0.895025	down	1	1	0	1	1	0	1	2	9e-05	0.0001	0	0.00011	0.0001	0	9e-05	0.00026	8e-05	4e-05	0.00011	9e-05	0.00878	0.00953	0	0.01064	0.01002	0	0.00844	0.02569	0.00724	0.00423	0.01104	0.00928
D030047H15Rik	100037396	NC_000073	chr7	-	4126340	4136926	4354	3	0.762	1	-0.11	0.926588	down	18	11	11	9	20	13	15	9	0.00138	0.00092	0.00108	0.00084	0.00176	0.00083	0.00112	0.00102	0.00105	0.00021	0.00118	0.00035	0.13526	0.08968	0.10454	0.08192	0.17148	0.08162	0.10835	0.09892	0.10285	0.0204	0.11509	0.03394
Zfp772	232855	NC_000073	chr7	-	7202122	7209998	2772	5	0.762	1	-0.05	0.965936	down	104	104	86	100	104	131	114	93	0.01261	0.01368	0.01321	0.01471	0.0144	0.01325	0.01332	0.01654	0.01355	0.00077	0.01438	0.00133	1.22747	1.33174	1.28381	1.42965	1.40058	1.2919	1.29341	1.60553	1.31817	0.07419	1.39785	0.12774
ENSMUSG00000105314	0	NC_000073	chr7	-	15725926	15726312	387	1	0.762	NA	0.16	1.11729	up	6	3	1	2	2	3	1	4	0.00521	0.00283	0.0011	0.00211	0.00198	0.00218	0.00084	0.0051	0.00281	0.00151	0.00253	0.00157	0.50724	0.27516	0.10693	0.20481	0.19292	0.21191	0.08127	0.49463	0.27353	0.14756	0.24518	0.15242
Kmt2b	75410	NC_000073	chr7	-	30568855	30588726	9642	36	0.762	1	0.03	1.02101	up	1853	1559	1357	1378	1666	2138	1859	975	0.06339	0.05773	0.05876	0.05729	0.06521	0.0613	0.06138	0.04892	0.05929	0.00243	0.0592	0.00614	6.28752	5.73928	5.82383	5.66377	6.45022	6.06164	6.06367	4.83913	5.8786	0.24278	5.85367	0.60674
Lamtor1	66508	NC_000073	chr7	+	101905837	101926675	3282	6	0.762	1	-0.04	0.972655	down	1591	1626	1388	1457	1393	2331	1852	1274	0.1626	0.18033	0.17956	0.18078	0.16257	0.19931	0.18262	0.1908	0.17582	0.00764	0.18382	0.01362	15.86	17.5857	17.5003	17.5932	15.8445	19.4157	17.747	18.5764	17.1348	0.73693	17.8959	1.32317
Ifitm1	68713	NC_000073	chr7	+	140967221	140969828	1097	3	0.762	1	0.07	1.04972	up	111	68	93	62	88	98	114	48	0.03402	0.02239	0.03591	0.02307	0.03075	0.02511	0.03342	0.0215	0.02885	0.00616	0.02769	0.00467	3.31045	2.20029	3.5081	2.2398	2.99463	2.44213	3.2683	2.09394	2.81466	0.59887	2.69975	0.45923
AK041257	0	NC_000074	chr8	+	40360988	40364144	3157	1	0.762	NA	-0.14	0.907519	down	11	5	3	10	12	9	12	3	0.00117	0.00058	0.0004	0.00129	0.00147	0.0008	0.00123	0.00047	0.00086	0.00038	0.00099	0.00039	0.114	0.05622	0.03932	0.12553	0.1419	0.07793	0.11954	0.04548	0.08377	0.03672	0.09621	0.03721
AK134197	0	NC_000074	chr8	-	72414440	72417285	2846	1	0.762	NA	0.16	1.11729	up	3	1	1	5	4	2	2	1	0.00035	0.00013	0.00015	0.00071	0.00054	0.0002	0.00023	0.00017	0.00034	0.00023	0.00028	0.00015	0.03449	0.01247	0.01454	0.06962	0.05247	0.01921	0.0221	0.01681	0.03278	0.02294	0.02765	0.01445
Thsd4	207596	NC_000075	chr9	-	59966931	60522171	14368	24	0.762	1	0.15	1.10957	up	612	575	2038	915	526	615	2527	564	0.01421	0.01453	0.06	0.02582	0.01394	0.01199	0.05663	0.01919	0.02864	0.0187	0.02544	0.0182	1.39356	1.42053	5.86953	2.52376	1.36665	1.17011	5.53136	1.8785	2.80185	1.82889	2.48665	1.77678
ENSMUSG00000101498	0	NC_000075	chr9	-	99220048	99220567	520	1	0.762	1	-0.1	0.933033	down	28	29	10	14	20	32	27	15	0.0181	0.02026	0.00819	0.01099	0.01475	0.0173	0.0167	0.01422	0.01439	0.00496	0.01574	0.00129	1.76167	1.97958	0.79578	1.06696	1.4358	1.68227	1.63299	1.38044	1.401	0.48547	1.53287	0.12748
E030042N06Rik	319728	NC_000075	chr9	-	101145584	101146341	758	1	0.762	NA	0.17	1.12506	up	3	0	2	1	1	1	2	1	0.00133	0	0.00112	0.00054	0.00051	0.00037	0.00086	0.00065	0.00075	0.00052	0.0006	0.00018	0.12949	0	0.10918	0.05228	0.04925	0.03606	0.08298	0.06313	0.07274	0.05064	0.05786	0.01738
ENSMUSG00000081205	0	NC_000086	chrX	+	80456742	80457809	1068	1	0.762	1	-0.06	0.959264	down	767	672	459	409	758	928	585	358	0.24116	0.2291	0.18249	0.15599	0.27166	0.24388	0.17717	0.16501	0.20219	0.03452	0.21443	0.04465	23.4961	22.3345	17.7843	15.1767	26.495	23.7534	17.2269	16.0414	19.6979	3.37199	20.8792	4.37443
Xkrx	331524	NC_000086	chrX	-	134149043	134185509	8227	5	0.762	1	-0.17	0.888843	down	57	2	15	10	82	11	4	6	0.00231	7e-05	0.00076	0.0005	0.00382	0.00037	0.00016	0.00036	0.00091	0.00085	0.00118	0.00153	0.22668	0.00863	0.07545	0.04817	0.37208	0.03655	0.01529	0.0349	0.08973	0.08256	0.11471	0.14883
ENSMUSG00000072068	0	NC_000086	chrX	-	138085607	138085813	207	1	0.762	NA	-0.15	0.90125	down	3	3	5	4	3	6	6	4	0.00481	0.00529	0.01028	0.00789	0.00556	0.00815	0.00931	0.00953	0.00707	0.00219	0.00814	0.00158	0.47416	0.51443	0.99953	0.7658	0.54103	0.79237	0.9116	0.92474	0.68848	0.21152	0.79244	0.15404
Kdm5c	20591	NC_000086	chrX	+	152233020	152279102	18740	25	0.762	1	0.04	1.02811	up	5016	4551	3501	3217	4445	5699	4900	2408	0.0883	0.0868	0.07818	0.06866	0.08915	0.0839	0.08314	0.06215	0.08049	0.00784	0.07958	0.01033	8.75707	8.62017	7.73069	6.80308	8.8546	8.3134	8.22337	6.14917	7.97775	0.78437	7.88514	1.03093
AK134032	0	NC_000067	chr1	-	34468836	34470435	1600	1	0.763	NA	-0.16	0.895025	down	15	3	3	0	17	8	3	0	0.00292	0.00068	0.0008	0	0.00386	0.00141	0.00061	0	0.0011	0.00109	0.00147	0.00147	0.30672	0.06655	0.07759	0	0.39664	0.13668	0.05897	0	0.11271	0.11587	0.14807	0.15148
D1Ertd622e	52392	NC_000067	chr1	-	97606318	97662074	41444	4	0.763	1	-0.12	0.920188	down	738	658	209	193	646	1007	309	213	0.00597	0.00578	0.00214	0.00189	0.00597	0.00682	0.00241	0.00253	0.00394	0.00193	0.00443	0.00199	0.58259	0.56356	0.20868	0.18455	0.58189	0.66423	0.23449	0.24595	0.38484	0.18854	0.43164	0.19366
Pign	27392	NC_000067	chr1	-	105518422	105663722	13761	35	0.763	1	0.03	1.02101	up	1420	1252	1026	1058	1265	1474	1459	861	0.03395	0.03229	0.03103	0.03065	0.03441	0.02938	0.03346	0.03012	0.03198	0.00129	0.03184	0.00214	3.37605	3.22948	3.08527	3.04691	3.43168	2.92817	3.33448	2.99421	3.18443	0.1299	3.17213	0.215
Slc19a2	116914	NC_000067	chr1	+	164249046	164265385	3838	6	0.763	1	0.08	1.05702	up	1248	1121	612	797	1109	1515	667	598	0.10871	0.10617	0.06773	0.08451	0.11038	0.1102	0.05588	0.07645	0.09178	0.01677	0.08823	0.02323	10.6385	10.3676	6.59845	8.22957	10.7868	10.7909	5.46568	7.45634	8.95854	1.65146	8.62493	2.2755
Tmco1	68944	NC_000067	chr1	+	167308378	167333978	4767	7	0.763	1	0.05	1.03526	up	2422	2497	2356	2118	1839	3049	2863	2064	0.16415	0.18313	0.20209	0.17426	0.14237	0.17321	0.18708	0.20526	0.18091	0.01395	0.17698	0.02299	16.6226	18.5931	20.4515	17.6078	14.4014	17.4848	18.8886	20.7202	18.3188	1.41477	17.8738	2.30982
Cnih3	72978	NC_000067	chr1	+	181352628	181460641	2727	6	0.763	NA	-0.17	0.888843	down	1	1	2	1	2	3	1	1	0.00012	0.00013	0.00031	0.00015	0.00028	0.00031	0.00012	0.00018	0.00018	8e-05	0.00022	8e-05	0.012	0.01302	0.03035	0.01453	0.02738	0.03007	0.01153	0.01755	0.01748	0.00749	0.02163	0.00747
Aldh1l2	216188	NC_000076	chr10	-	83487283	83534146	9021	23	0.763	1	-0.14	0.907519	down	1431	1053	2371	2797	1044	1339	4878	2270	0.05247	0.04191	0.11039	0.12451	0.04383	0.0409	0.17232	0.12219	0.08232	0.03568	0.09481	0.05537	5.18986	4.14336	10.8761	12.2874	4.32028	4.05766	17.0063	12.0421	8.12419	3.51294	9.35658	5.45832
A230046K03Rik	319277	NC_000076	chr10	+	83543941	83596486	6589	36	0.763	1	0.03	1.02101	up	1723	1468	1442	1450	1526	1963	1846	1162	0.08593	0.07953	0.09098	0.08757	0.08679	0.08183	0.08901	0.0848	0.086	0.00416	0.08561	0.00264	8.55533	7.90833	9.0561	8.72112	8.64573	8.14423	8.81121	8.43949	8.56022	0.41736	8.51017	0.24895
Gm6729	627035	NC_000076	chr10	-	86484704	86541864	8734	12	0.763	NA	-0.15	0.90125	down	1	0	1	0	1	1	0	1	4e-05	0	5e-05	0	4e-05	3e-05	0	6e-05	2e-05	2e-05	3e-05	2e-05	0.00375	0	0.00474	0	0.00427	0.00313	0	0.00548	0.00212	0.00215	0.00322	0.00204
Myl6b	216459	NC_000076	chr10	+	128494314	128495556	1243	1	0.763	1	-0.08	0.946058	down	59	49	31	34	52	79	50	22	0.01567	0.01402	0.01039	0.01101	0.01549	0.01731	0.0128	0.00851	0.01277	0.00216	0.01353	0.00331	1.55293	1.39928	1.03202	1.08401	1.5617	1.73742	1.26509	0.847	1.26706	0.21677	1.3528	0.3373
Sox15	20670	NC_000077	chr11	+	69655037	69656727	1138	2	0.763	NA	0.15	1.10957	up	2	3	0	0	0	3	1	0	0.00059	0.00096	0	0	0	0.00074	0.00028	0	0.00039	0.00041	0.00026	0.0003	0.0575	0.09357	0	0	0	0.07207	0.02764	0	0.03777	0.03986	0.02493	0.02946
6720454L07Rik	77887	NC_000077	chr11	-	88531597	88533503	1907	1	0.763	NA	-0.17	0.888843	down	1	4	0	3	1	2	2	5	0.00018	0.00077	0	0.00064	0.0002	0.00029	0.00032	0.00129	0.0004	0.00032	0.00052	0.00044	0.01716	0.07445	0	0.06234	0.01958	0.02867	0.03298	0.12547	0.03849	0.03082	0.05167	0.04288
AK033778	0	NC_000077	chr11	+	110520908	110523007	2100	1	0.763	1	0.13	1.09429	up	13	31	11	9	16	25	20	4	0.00208	0.00539	0.00223	0.00175	0.00292	0.00335	0.00308	0.00094	0.00286	0.00147	0.00257	0.00095	0.20253	0.52399	0.21675	0.16984	0.28442	0.32544	0.29953	0.09115	0.27828	0.14288	0.25014	0.09295
2210039B01Rik	73644	NC_000078	chr12	+	73548477	73551986	1045	4	0.763	NA	-0.13	0.913831	down	0	0	0	3	4	0	2	0	0	0	0	0.00113	0.00147	0	0.00062	0	0.00028	0.00049	0.00052	0.0006	0	0	0	0.11377	0.14289	0	0.06019	0	0.02844	0.04926	0.05077	0.05859
AK083007	0	NC_000079	chr13	-	114378740	114383836	5097	1	0.763	NA	0.14	1.10191	up	10	8	2	6	4	8	5	7	0.00066	0.00057	0.00017	0.00048	0.0003	0.00044	0.00032	0.00068	0.00047	0.00018	0.00044	0.00015	0.06419	0.05571	0.01624	0.04665	0.0293	0.04291	0.03085	0.06572	0.0457	0.0181	0.04219	0.01457
ENSMUSG00000091894	0	NC_000080	chr14	+	4536038	4538795	516	4	0.763	NA	0.16	1.11729	up	2	0	2	1	2	0	2	0	0.00115	0	0.00165	0.00079	0.00149	0	0.00126	0	0.0009	0.0006	0.00069	0.00069	0.12681	0	0.16039	0.0768	0.14469	0	0.1219	0	0.091	0.06037	0.06665	0.06713
Psmd6	66413	NC_000080	chr14	-	14112184	14120984	2326	8	0.763	1	-0.04	0.972655	down	2118	1725	1251	1286	1780	2400	1544	1317	0.29736	0.26376	0.22364	0.22012	0.28515	0.28164	0.20914	0.27058	0.25122	0.03168	0.26163	0.03078	29.7911	26.3244	22.2558	21.9106	28.5678	28.2066	20.8767	27.096	25.0705	3.23125	26.1868	3.11341
Bin3	57784	NC_000080	chr14	+	70100090	70138206	5147	10	0.763	1	0.03	1.02101	up	569	535	395	376	472	673	483	357	0.0363	0.03696	0.03221	0.02909	0.0344	0.03581	0.02962	0.03342	0.03364	0.0032	0.03331	0.00229	3.61684	3.68959	3.17569	2.89506	3.42337	3.57446	2.95132	3.31928	3.34429	0.32548	3.31711	0.22985
Pop1	67724	NC_000081	chr15	+	34495304	34532590	7649	17	0.763	1	0.09	1.06437	up	686	556	230	267	506	642	302	263	0.02944	0.02588	0.01251	0.01392	0.02483	0.02297	0.01255	0.01651	0.02044	0.00735	0.01921	0.00493	2.93421	2.58017	1.24428	1.38334	2.46952	2.29446	1.24173	1.64543	2.0355	0.73411	1.91279	0.49432
Cyhr1	54151	NC_000081	chr15	-	76643395	76660208	13845	9	0.763	1	-0.04	0.972655	down	2343	1981	1980	2048	2120	2897	2761	1631	0.05671	0.05195	0.06058	0.06012	0.05847	0.0586	0.06444	0.05786	0.05734	0.00345	0.05984	0.00267	5.53669	5.0789	5.9179	5.8622	5.71623	5.72012	6.27187	5.63755	5.59892	0.33368	5.83644	0.25354
Rbx1	56438	NC_000081	chr15	+	81466316	81476369	4174	5	0.763	1	-0.04	0.972655	down	1307	1308	903	873	1158	1832	1102	848	0.10481	0.11367	0.09165	0.08505	0.10605	0.12257	0.08507	0.09956	0.0988	0.01115	0.10331	0.01346	10.2446	11.1233	8.95222	8.28868	10.3567	11.9984	8.30333	9.72239	9.65219	1.10275	10.0952	1.32668
Oard1	106821	NC_000083	chr17	+	48409985	48417270	1688	8	0.763	1	-0.04	0.972655	down	285	246	215	172	259	333	252	178	0.05411	0.05068	0.0518	0.0403	0.05615	0.05352	0.04703	0.05047	0.04922	0.0053	0.05179	0.00341	5.52387	5.17298	5.27062	4.03813	5.72788	5.39289	4.69517	5.04635	5.0014	0.5707	5.21557	0.38515
AK050835	0	NC_000084	chr18	-	24500237	24501709	1473	1	0.763	1	-0.14	0.907519	down	7	14	26	22	20	14	46	11	0.0016	0.00347	0.00751	0.0061	0.00521	0.00267	0.01011	0.00368	0.00467	0.00229	0.00542	0.00286	0.15548	0.33737	0.73041	0.59189	0.50687	0.25982	0.98215	0.35737	0.45379	0.22256	0.52655	0.27737
Gm13383	102632086	NC_000068	chr2	-	6255946	6257266	1171	2	0.763	NA	-0.15	0.90125	down	1	0	1	0	1	1	0	1	0.00029	0	0.00036	0	0.00033	0.00024	0	0.00042	0.00016	0.00016	0.00025	0.00016	0.02794	0	0.03534	0	0.03188	0.02334	0	0.04087	0.01582	0.01603	0.02402	0.01519
Dab2ip	69601	NC_000068	chr2	+	35558266	35730994	8788	24	0.763	1	-0.05	0.965936	down	2947	3092	2297	2907	2636	3930	3166	2796	0.11226	0.12796	0.11076	0.1345	0.11465	0.12516	0.11629	0.15615	0.12137	0.01014	0.12806	0.0167	10.9714	12.489	10.816	13.1093	11.1975	12.2251	11.3304	15.2257	11.8464	0.97918	12.4947	1.62552
Galnt3	14425	NC_000068	chr2	-	66082766	66124994	5418	10	0.763	1	-0.17	0.888843	down	537	80	12	23	580	126	30	32	0.03263	0.00522	0.00091	0.00171	0.04063	0.00639	0.00176	0.00284	0.01012	0.0131	0.0129	0.0161	3.2427	0.52412	0.09165	0.16823	3.99628	0.63574	0.17414	0.28264	1.00667	1.30124	1.2722	1.58198
Disp2	214240	NC_000068	chr2	+	118779702	118811293	9572	7	0.763	1	0.15	1.10957	up	121	156	12	27	103	134	36	19	0.00425	0.00592	0.00053	0.00115	0.00413	0.00393	0.00122	0.00098	0.00296	0.00221	0.00257	0.00147	0.41357	0.5785	0.05188	0.11179	0.4017	0.38269	0.11828	0.09499	0.28893	0.21619	0.24941	0.14318
4930518I15Rik	74704	NC_000068	chr2	-	156856616	156858069	1454	1	0.763	1	0.1	1.07177	up	26	17	28	12	20	24	26	14	0.00596	0.00423	0.00817	0.00337	0.00524	0.00464	0.0058	0.00466	0.00543	0.00184	0.00509	0.00048	0.58503	0.41501	0.79687	0.32707	0.51349	0.45123	0.56238	0.46078	0.53099	0.17934	0.49697	0.04459
Gm9831	791319	NC_000069	chr3	-	55377457	55403752	10553	7	0.763	1	-0.16	0.895025	down	4	3	14	12	1	9	23	12	0.00012	9e-05	0.00051	0.00041	4e-05	0.00021	0.00065	0.00043	0.00028	0.00018	0.00033	0.00023	0.0124	0.01009	0.0549	0.04506	0.00354	0.02331	0.06854	0.05442	0.03061	0.01969	0.03745	0.02552
ENSMUSG00000104913	0	NC_000071	chr5	-	22724578	22726168	1591	1	0.763	1	-0.1	0.933033	down	10343	7020	3581	3713	9624	9679	5342	3518	2.18249	1.60737	0.95535	0.95033	2.31825	1.70677	1.08587	1.0876	1.42389	0.51306	1.54962	0.51089	212.69	156.619	93.1386	92.4866	225.815	166.307	105.598	105.817	138.734	50.0179	150.884	49.8355
AK155091	0	NC_000071	chr5	-	72242048	72247305	697	5	0.763	1	-0.12	0.920188	down	93	162	24	45	88	142	96	57	0.04386	0.08321	0.01432	0.02601	0.04753	0.05555	0.04377	0.03931	0.04185	0.02609	0.04654	0.00596	4.36537	8.25013	1.42487	2.55861	4.71321	5.56936	4.33173	3.91356	4.14975	2.58922	4.63197	0.61065
Vmn2r14	231591	NC_000071	chr5	-	109215502	109224622	2547	6	0.763	NA	0.14	1.10191	up	0	0	4	2	1	0	4	0	0	0	0.00067	0.00032	0.00015	0	0.00051	0	0.00025	0.00028	0.00016	0.00021	0	0	0.06499	0.03112	0.01466	0	0.04939	0	0.02403	0.02685	0.01601	0.02018
Hspb1	15507	NC_000071	chr5	+	135887919	135889563	1031	2	0.763	1	-0.08	0.946058	down	1408	761	1189	1066	1629	1127	1286	953	0.45884	0.2692	0.4902	0.42185	0.60606	0.3071	0.40421	0.45541	0.41002	0.08483	0.4432	0.10807	44.6802	26.2002	47.722	40.9753	58.9833	29.8823	39.2289	44.2348	39.8944	8.25947	43.0823	10.5268
ENSMUSG00000106080	0	NC_000072	chr6	+	70262565	70263912	1348	1	0.763	1	-0.14	0.907519	down	45	58	15	11	58	64	23	13	0.01123	0.01569	0.00474	0.00333	0.01651	0.0133	0.00553	0.00475	0.00875	0.00499	0.01002	0.00502	1.09218	1.52727	0.46047	0.32339	1.60622	1.29789	0.53661	0.46151	0.85083	0.48641	0.97556	0.48953
Zfp787	67109	NC_000073	chr7	-	6131489	6159564	5508	7	0.763	1	-0.04	0.972655	down	507	425	324	295	404	640	411	287	0.03086	0.02804	0.02496	0.0218	0.02806	0.03252	0.02411	0.02565	0.02641	0.00338	0.02758	0.00318	3.01152	2.73888	2.43415	2.12252	2.73813	3.1764	2.34677	2.49355	2.57677	0.3324	2.68871	0.31436
1700049G17Rik	73430	NC_000073	chr7	-	27905414	27929772	9907	7	0.763	1	0.09	1.06437	up	234	161	270	227	160	233	380	156	0.00791	0.00592	0.01157	0.00933	0.00619	0.00657	0.01239	0.00772	0.00868	0.00206	0.00822	0.00247	0.77276	0.57685	1.12776	0.90805	0.6029	0.64293	1.20633	0.75355	0.84635	0.20065	0.80143	0.24019
6720469O03Rik	77738	NC_000073	chr7	-	37365388	37366097	710	1	0.763	NA	0.1	1.07177	up	3	0	0	0	0	0	0	1	0.00142	0	0	0	0	0	0	0.00069	0.00036	0.00061	0.00017	0.0003	0.13824	0	0	0	0	0	0	0.0674	0.03456	0.05986	0.01685	0.02919
Col4a1	12826	NC_000074	chr8	-	11198423	11312826	7358	52	0.763	1	0.08	1.05702	up	87865	123895	78453	131812	75690	140516	109438	103554	3.97809	6.08452	4.49521	7.23887	3.90786	5.3144	4.7721	6.86856	5.44917	1.29236	5.21573	1.07807	390.685	597.685	441.21	709.936	384.012	522.054	467.769	673.499	534.879	126.644	511.834	105.499
D930044I17Rik	320346	NC_000074	chr8	-	48485270	48488748	3479	1	0.763	NA	0.14	1.10191	up	0	0	2	2	0	0	2	1	0	0	0.00024	0.00023	0	0	0.00019	0.00014	0.00012	0.00012	8e-05	8e-05	0	0	0.02379	0.02278	0	0	0.01808	0.01376	0.01164	0.01165	0.00796	0.00811
Cklf	75458	NC_000074	chr8	+	104250861	104264936	2258	6	0.763	1	-0.07	0.952638	down	121	119	64	66	104	163	90	66	0.01786	0.01919	0.012	0.01181	0.01741	0.02018	0.01289	0.0143	0.01521	0.00334	0.0162	0.00282	1.7532	1.87069	1.17287	1.15836	1.7194	1.97339	1.25355	1.39878	1.48878	0.32586	1.58628	0.27993
Eomes	13813	NC_000075	chr9	+	118478180	118487608	5663	6	0.763	1	-0.17	0.888843	down	20	11	2	1	28	10	2	2	0.00119	0.00071	0.00015	7e-05	0.0019	0.00046	0.00011	0.00017	0.00053	0.00045	0.00066	0.00073	0.11555	0.06895	0.01461	0.007	0.18458	0.04827	0.01111	0.0169	0.05153	0.04401	0.06521	0.07035
Efhc2	74405	NC_000086	chrX	-	17132049	17320461	3142	16	0.763	NA	-0.17	0.888843	down	1	2	1	2	0	2	3	3	0.00011	0.00023	0.00014	0.00026	0	0.00018	0.0003	0.00042	0.00018	6e-05	0.00022	0.00016	0.01041	0.02259	0.01317	0.02523	0	0.0174	0.03003	0.04569	0.01785	0.00621	0.02328	0.01677
G6pdx	14381	NC_000086	chrX	-	74409483	74429194	3080	13	0.763	1	-0.07	0.952638	down	2014	1545	899	1005	1850	2068	1212	982	0.21805	0.18178	0.12314	0.1322	0.22876	0.18737	0.1265	0.15594	0.16379	0.03846	0.17464	0.03794	21.3934	17.8056	12.0783	12.9312	22.4227	18.3548	12.3758	15.2577	16.0521	3.7794	17.1028	3.72884
6030487A22Rik	402755	NC_000086	chrX	+	142692262	142693568	1307	1	0.763	NA	0.16	1.11729	up	7	2	0	1	4	2	2	0	0.0018	0.00056	0	0.00031	0.00117	0.00043	0.0005	0	0.00067	0.00068	0.00053	0.00042	0.17522	0.05432	0	0.03032	0.11425	0.04183	0.04813	0	0.06496	0.0665	0.05105	0.04091
A330032P22Rik	442808	NC_000076	chr10	+	3718165	3719406	1242	1	0.764	NA	-0.16	0.895025	down	0	2	2	0	1	3	1	1	0	0.00059	0.00069	0	0.00031	0.00068	0.00026	0.0004	0.00032	0.00032	0.00041	0.00016	0	0.05716	0.06664	0	0.03006	0.06603	0.02532	0.03853	0.03095	0.03113	0.03998	0.01576
2210015D19Rik	76508	NC_000077	chr11	+	5762129	5784710	3102	7	0.764	1	0.07	1.04972	up	317	208	268	304	254	297	365	220	0.03422	0.0243	0.03661	0.03957	0.03116	0.02676	0.03789	0.03485	0.03367	0.00573	0.03266	0.00416	3.3434	2.38013	3.5751	3.88379	3.05674	2.61736	3.70062	3.39399	3.2956	0.56224	3.19218	0.40249
AK034929	0	NC_000077	chr11	-	74691264	74693145	1882	1	0.764	1	-0.13	0.913831	down	15	7	4	8	13	8	13	6	0.00268	0.00136	0.0009	0.00173	0.00265	0.00119	0.00224	0.00157	0.00167	0.00065	0.00191	0.00057	0.26076	0.13203	0.08795	0.16846	0.25786	0.1162	0.21724	0.15257	0.1623	0.06359	0.18597	0.05507
Ssh2	237860	NC_000077	chr11	+	77216169	77460220	19067	18	0.764	1	0.07	1.04972	up	1751	2091	2000	1781	1416	2199	2964	1430	0.03065	0.03971	0.04444	0.03789	0.0283	0.03224	0.05007	0.03675	0.03817	0.00496	0.03684	0.0082	3.00452	3.89269	4.34054	3.70174	2.77235	3.15277	4.88899	3.58908	3.73487	0.48121	3.6008	0.79791
Hexim1	192231	NC_000077	chr11	+	103116231	103119725	3495	1	0.764	1	0.05	1.03526	up	1156	1290	1093	926	850	1634	1351	896	0.11111	0.13454	0.13298	0.10794	0.09319	0.13125	0.12511	0.12622	0.12164	0.01218	0.11894	0.01505	10.8214	13.1015	12.941	10.5	9.07901	12.7807	12.1571	12.2685	11.841	1.18711	11.5713	1.45803
Gm10099	791367	NC_000077	chr11	+	118029251	118032431	3181	1	0.764	1	0.13	1.09429	up	14	18	17	4	19	9	14	8	0.00148	0.00207	0.00227	0.00051	0.00229	0.0008	0.00143	0.00124	0.00158	0.00068	0.00144	0.00054	0.14399	0.20086	0.22115	0.04983	0.22298	0.07734	0.13842	0.12035	0.15396	0.06644	0.13977	0.05292
AK139735	0	NC_000079	chr13	+	28620989	28622835	1847	1	0.764	NA	0.16	1.11729	up	0	4	3	2	3	1	3	1	0	0.00079	0.00069	0.00044	0.00062	0.00015	0.00053	0.00027	0.00048	0.00031	0.00039	0.00019	0	0.07687	0.06721	0.04291	0.06063	0.0148	0.05108	0.02591	0.04675	0.02969	0.0381	0.01849
Il17rb	50905	NC_000080	chr14	-	29995506	30008896	3363	11	0.764	NA	0.16	1.11729	up	2	2	3	6	3	1	2	5	0.0002	0.00022	0.00038	0.00073	0.00034	8e-05	0.00019	0.00073	0.00038	0.00021	0.00034	0.00025	0.01946	0.02111	0.03691	0.0707	0.0333	0.00813	0.0187	0.07115	0.03704	0.02059	0.03282	0.02387
AK141755	0	NC_000080	chr14	-	64930248	64933216	2969	1	0.764	NA	-0.15	0.90125	down	0	1	0	1	1	0	1	1	0	0.00012	0	0.00014	0.00013	0	0.00011	0.00017	6e-05	7e-05	0.0001	6e-05	0	0.01196	0	0.01335	0.01257	0	0.01059	0.01612	0.00633	0.00635	0.00982	0.00601
5830431N17Rik	76036	NC_000084	chr18	-	36671972	36672469	498	1	0.764	NA	0.15	1.10957	up	8	2	14	8	9	6	11	5	0.0054	0.00147	0.01197	0.00656	0.00694	0.00339	0.00716	0.00487	0.00635	0.00375	0.00559	0.00155	0.52557	0.14255	1.16331	0.63663	0.67465	0.32936	0.69468	0.48047	0.61702	0.3648	0.54479	0.1499
Ndst1	15531	NC_000084	chr18	-	60684494	60748892	9526	21	0.764	1	0.07	1.04972	up	7836	7646	3980	4787	7043	9404	5000	3681	0.27433	0.29072	0.17644	0.20333	0.28167	0.27545	0.16898	0.18902	0.23621	0.04764	0.22878	0.05033	26.9125	28.4906	17.2889	19.9148	27.6003	26.9868	16.5075	18.492	23.1517	4.67701	22.3967	4.95164
Dclre1a	55947	NC_000085	chr19	-	56529161	56548284	6802	10	0.764	1	-0.05	0.965936	down	313	274	300	276	280	375	437	234	0.01537	0.01451	0.01854	0.01639	0.0156	0.01535	0.02062	0.01675	0.0162	0.0015	0.01708	0.00211	1.50549	1.42986	1.82507	1.60804	1.5367	1.50711	2.02054	1.6463	1.59211	0.14862	1.67766	0.20464
Strbp	20744	NC_000068	chr2	-	37483228	37703969	18731	25	0.764	1	-0.07	0.952638	down	1387	935	729	640	1353	1389	857	582	0.0244	0.01781	0.01629	0.01366	0.0272	0.0204	0.01449	0.01507	0.01804	0.00396	0.01929	0.00511	2.42263	1.77186	1.61051	1.35408	2.69652	2.02717	1.43894	1.48693	1.78977	0.39459	1.91239	0.50823
AK038102	0	NC_000068	chr2	-	84632508	84636069	3562	1	0.764	1	0.14	1.10191	up	71	62	18	23	80	53	16	12	0.0067	0.00635	0.00214	0.00264	0.0086	0.00418	0.00146	0.00166	0.00446	0.00208	0.00397	0.00288	0.65213	0.61784	0.20911	0.25589	0.83842	0.40675	0.14127	0.16122	0.43374	0.20228	0.38692	0.28086
Macrod2os2	100038667	NC_000068	chr2	-	141229670	141286610	5614	9	0.764	NA	-0.15	0.90125	down	0	1	0	1	1	0	1	1	0	7e-05	0	7e-05	7e-05	0	6e-05	9e-05	3e-05	3e-05	5e-05	3e-05	0	0.00632	0	0.00706	0.00665	0	0.0056	0.00852	0.00334	0.00336	0.00519	0.00318
Top1	21969	NC_000068	chr2	+	160645888	160722764	13342	21	0.764	1	0.07	1.04972	up	3157	3141	1788	1640	2797	3690	2231	1392	0.07695	0.08296	0.05512	0.04838	0.07761	0.0749	0.05225	0.04966	0.06585	0.01446	0.0636	0.01272	7.74149	8.35652	5.54552	4.87132	7.82597	7.56058	5.25898	4.99284	6.62871	1.45648	6.40959	1.29054
LOC102639505	102639505	NC_000068	chr2	-	175692024	175704087	2344	6	0.764	1	0.09	1.06437	up	25	31	42	40	29	43	49	24	0.00359	0.00483	0.00763	0.00695	0.00474	0.00516	0.00676	0.00501	0.00575	0.00162	0.00542	0.00079	0.34894	0.46944	0.74146	0.67628	0.46186	0.50149	0.65745	0.48999	0.55903	0.15747	0.5277	0.07629
AK139522	0	NC_000069	chr3	+	115021443	115023935	2493	1	0.764	NA	-0.16	0.895025	down	0	2	3	2	2	4	3	1	0	0.00029	0.00051	0.00033	0.00031	0.00045	0.00039	0.0002	0.00028	0.00018	0.00034	9e-05	0	0.02848	0.0498	0.03179	0.02995	0.04386	0.03785	0.0192	0.02752	0.01784	0.03272	0.00923
Cyp2u1	71519	NC_000069	chr3	-	131288441	131303227	5356	6	0.764	1	0.1	1.07177	up	120	100	104	186	93	136	129	143	0.00751	0.0068	0.00826	0.01413	0.00663	0.00712	0.00781	0.01314	0.00917	0.00291	0.00868	0.00261	0.73301	0.66273	0.8035	1.37625	0.6482	0.69414	0.75748	1.27769	0.89387	0.28291	0.84438	0.25316
Gm11783	621549	NC_000070	chr4	+	3246005	3258092	4492	2	0.764	1	-0.14	0.907519	down	4	7	47	49	0	0	151	39	0.0003	0.00057	0.00433	0.00438	0	0	0.01066	0.00418	0.00239	0.00196	0.00371	0.00436	0.02913	0.05531	0.43297	0.43229	0	0	1.05721	0.41548	0.23742	0.19542	0.36817	0.43247
Runx1t1	12395	NC_000070	chr4	+	13743182	13895056	17714	15	0.764	1	0.11	1.07923	up	170	245	310	360	177	281	431	231	0.0032	0.00498	0.00741	0.00825	0.00379	0.00442	0.00782	0.00634	0.00596	0.002	0.00559	0.00159	0.31398	0.49094	0.72417	0.8054	0.37301	0.43365	0.76522	0.62406	0.58362	0.1938	0.54898	0.15545
Pars2	230577	NC_000070	chr4	+	106651021	106655282	4262	1	0.764	1	-0.04	0.972655	down	183	158	117	109	140	197	177	116	0.01443	0.01352	0.01168	0.01042	0.0126	0.01297	0.01345	0.01342	0.01251	0.00156	0.01311	0.00035	1.40478	1.3159	1.13597	1.01353	1.22626	1.26358	1.30612	1.30249	1.21754	0.15249	1.27461	0.03252
ENSMUSG00000080875	0	NC_000071	chr5	-	9260935	9261388	454	1	0.764	1	-0.08	0.946058	down	1298	871	447	606	1123	1259	703	550	0.95787	0.69788	0.41839	0.54376	0.94677	0.77749	0.50111	0.59363	0.65447	0.2012	0.70475	0.17152	93.5384	68.099	40.7425	52.8982	92.3401	75.8088	48.6993	57.9744	63.8195	19.7063	68.7057	16.7665
1500035N22Rik	70258	NC_000071	chr5	+	24984548	24998560	2551	2	0.764	NA	-0.16	0.895025	down	1	0	2	5	0	3	6	3	0.00013	0	0.00032	0.0008	0	0.00033	0.00076	0.00058	0.00031	0.0003	0.00042	0.00029	0.01283	0	0.03244	0.07768	0	0.03215	0.07397	0.05628	0.03074	0.02946	0.0406	0.02775
AK155443	0	NC_000071	chr5	-	142456518	142457583	1066	1	0.764	1	-0.05	0.965936	down	270	315	209	232	279	382	353	163	0.08512	0.10776	0.08338	0.08886	0.1004	0.10065	0.10726	0.07528	0.09128	0.00972	0.0959	0.01222	8.28662	10.489	8.11306	8.62491	9.77043	9.79615	10.4146	7.31745	8.87838	0.9479	9.32465	1.1872
6820426E19Rik	100126203	NC_000072	chr6	+	117495015	117500426	2539	3	0.764	NA	0.16	1.11729	up	2	0	8	3	0	1	7	3	0.00026	0	0.00134	0.00048	0	0.00011	0.00089	0.00058	0.00052	0.0005	0.0004	0.00036	0.02577	0	0.13038	0.04683	0	0.01077	0.08671	0.05654	0.05074	0.04888	0.0385	0.035
Rps9	76846	NC_000073	chr7	+	3703953	3706901	2566	3	0.764	1	0.02	1.01396	up	10408	8632	7261	7763	8742	11882	9774	6286	1.35089	1.21542	1.19411	1.22013	1.29375	1.28725	1.22178	1.19645	1.24514	0.06184	1.24981	0.04173	132.703	119.408	117.094	119.894	127.181	126.585	119.795	117.232	122.275	6.11309	122.698	4.2867
ENSMUSG00000081732	0	NC_000073	chr7	-	25442152	25443463	1312	1	0.764	1	0.06	1.04247	up	437	347	259	249	420	421	277	209	0.11287	0.09765	0.08482	0.07815	0.12413	0.09101	0.06918	0.07922	0.09337	0.01326	0.09089	0.02069	10.8973	9.38802	8.16886	7.52124	11.9504	8.77198	6.64002	7.62328	8.99385	1.28721	8.74642	1.99778
Ppp1r14a	68458	NC_000073	chr7	+	29289320	29293391	532	4	0.764	1	-0.12	0.920188	down	161	209	212	318	137	290	244	365	0.10167	0.14324	0.16857	0.24348	0.09813	0.15257	0.14866	0.33674	0.16424	0.05161	0.18402	0.09075	9.90114	13.9448	16.49	23.6886	9.61337	14.9017	14.4245	32.833	16.0061	5.01932	17.9431	8.84201
ENSMUSG00000068480	0	NC_000073	chr7	+	65785141	65785932	792	1	0.764	1	-0.06	0.959264	down	416	349	237	222	394	499	268	221	0.17598	0.16058	0.12688	0.11393	0.19051	0.17682	0.10915	0.13719	0.14434	0.02497	0.15342	0.0322	17.1846	15.6415	12.3828	11.1084	18.5711	17.2236	10.6422	13.3536	14.0793	2.43863	14.9476	3.13796
Pidd1	57913	NC_000073	chr7	-	141438113	141444408	5507	10	0.764	1	0.12	1.08673	up	485	469	159	232	397	666	187	121	0.0289	0.03029	0.01208	0.01673	0.0271	0.03314	0.01079	0.01062	0.022	0.00779	0.02041	0.00994	2.88136	3.02299	1.19475	1.66954	2.69118	3.30604	1.06795	1.05148	2.19216	0.77994	2.02916	0.99354
Elavl1	15568	NC_000074	chr8	-	4284781	4325416	13318	6	0.764	1	0.05	1.03526	up	2658	2261	1564	1401	2297	2861	1928	1167	0.06679	0.06173	0.04984	0.04278	0.06591	0.06013	0.04672	0.04303	0.05529	0.00949	0.05395	0.00939	6.52961	6.02615	4.85952	4.16891	6.43856	5.87257	4.55293	4.19335	5.39605	0.93216	5.26435	0.92221
Map1lc3b	67443	NC_000074	chr8	+	121590361	121598760	7517	3	0.764	1	0.04	1.02811	up	2573	2613	2297	2033	2137	3792	2767	1644	0.11482	0.12671	0.12979	0.11029	0.10892	0.14156	0.11914	0.10769	0.1204	0.00808	0.11933	0.01358	11.1987	12.3388	12.6448	10.7181	10.6127	13.7903	11.5768	10.4662	11.7251	0.79274	11.6115	1.32832
Mc1r	17199	NC_000074	chr8	+	123407082	123410744	3663	1	0.764	NA	-0.16	0.895025	down	4	0	1	1	2	2	3	1	0.00037	0	0.00012	0.00011	0.00021	0.00015	0.00027	0.00013	0.00015	0.00014	0.00019	5e-05	0.03573	0	0.0113	0.01082	0.02038	0.01493	0.02576	0.01306	0.01446	0.01308	0.01853	0.00496
AK139074	0	NC_000075	chr9	+	31373829	31374474	646	1	0.764	NA	0.16	1.11729	up	6	7	2	1	4	7	4	0	0.00312	0.00395	0.00132	0.00063	0.00238	0.00289	0.00201	0	0.00226	0.00134	0.00182	0.0011	0.30387	0.38463	0.12811	0.06135	0.23115	0.29622	0.19474	0	0.21949	0.13014	0.18053	0.11039
AK054368	0	NC_000075	chr9	-	32520909	32523771	2863	1	0.764	NA	0.16	1.11729	up	4	8	1	0	0	7	2	2	0.00047	0.00102	0.00015	0	0	0.00069	0.00023	0.00034	0.00041	0.00039	0.00032	0.00025	0.04571	0.09919	0.01445	0	0	0.06684	0.02197	0.03343	0.03984	0.03804	0.03056	0.02415
Isl2	104360	NC_000075	chr9	+	55538672	55547667	3680	7	0.764	1	-0.16	0.895025	down	27	5	0	4	23	21	3	1	0.00243	0.00049	0	0.00042	0.00233	0.0016	0.00026	0.00013	0.00084	0.00094	0.00108	0.00092	0.24004	0.04823	0	0.04308	0.23332	0.156	0.02564	0.013	0.08284	0.09267	0.10699	0.09194
ENSMUSG00000098492	0	NC_000075	chr9	+	72289667	72290111	445	1	0.764	1	0.07	1.04972	up	147	96	61	75	79	120	96	83	0.111	0.07846	0.05835	0.06877	0.06785	0.07567	0.0698	0.0919	0.07915	0.01972	0.0763	0.00945	10.8076	7.65755	5.67238	6.67921	6.62725	7.37175	6.78476	8.92581	7.70418	1.92432	7.42739	0.90851
Hmgn5	50887	NC_000086	chrX	-	109004534	109013404	1934	6	0.764	1	-0.07	0.952638	down	455	502	263	272	402	699	309	299	0.07895	0.09441	0.05742	0.05712	0.0796	0.10133	0.05163	0.07605	0.07197	0.01569	0.07715	0.01763	7.69708	9.21352	5.62723	5.57361	7.75954	9.8803	5.02488	7.39851	7.02786	1.52492	7.51581	1.72255
Mettl21e	403183	NC_000067	chr1	-	44204070	44218961	3961	4	0.765	NA	-0.15	0.90125	down	2	0	3	4	0	0	5	7	0.00017	0	0.00031	0.00041	0	0	0.00041	0.00078	0.00022	0.00015	0.0003	0.00032	0.01652	0	0.03134	0.04002	0	0	0.0397	0.08457	0.02197	0.01521	0.03107	0.03488
AK142312	0	NC_000067	chr1	-	73977150	73978939	1790	1	0.765	NA	0.16	1.11729	up	6	4	3	15	2	7	6	10	0.00113	0.00082	0.00071	0.00342	0.00043	0.00107	0.00109	0.00275	0.00152	0.00111	0.00134	0.00086	0.10967	0.07932	0.06935	0.33209	0.04171	0.1069	0.10542	0.26735	0.14761	0.10754	0.13034	0.08336
Zbtb41	226470	NC_000067	chr1	+	139421719	139453007	9189	12	0.765	1	-0.04	0.972655	down	1460	1166	1255	1312	1386	1712	1657	1080	0.05298	0.04611	0.0577	0.058	0.05765	0.05208	0.05819	0.05748	0.0537	0.00481	0.05635	0.00248	5.19823	4.50411	5.6516	5.65835	5.63069	5.09313	5.67123	5.62451	5.25307	0.47091	5.50489	0.23841
ENSMUSG00000106852	0	NC_000067	chr1	+	156524012	156526664	2653	1	0.765	1	0.03	1.02101	up	1769	1567	1168	1220	1579	1898	1601	1008	0.22401	0.21547	0.18719	0.18748	0.22815	0.20071	0.19525	0.18724	0.20354	0.01648	0.20284	0.01538	21.8153	20.9657	18.218	18.2241	22.2183	19.5573	18.9792	18.1825	19.8058	1.61295	19.7343	1.51494
Spata17	74717	NC_000067	chr1	-	187009614	187215465	7141	19	0.765	NA	-0.16	0.895025	down	5	1	2	0	5	2	1	2	0.00024	4e-05	0.00012	0	0.00027	8e-05	5e-05	0.00014	0.0001	9e-05	0.00014	8e-05	0.02291	0.00497	0.01159	0	0.02614	0.00766	0.0044	0.0134	0.00987	0.00858	0.0129	0.0083
Hey2	15214	NC_000076	chr10	-	30832359	30842801	4593	4	0.765	1	-0.12	0.920188	down	114	130	160	286	131	183	257	246	0.0083	0.01024	0.01478	0.02518	0.01081	0.01109	0.01791	0.02624	0.01463	0.00653	0.01651	0.00629	0.81204	1.00467	1.44152	2.46771	1.06473	1.08919	1.75979	2.56312	1.43148	0.64026	1.61921	0.61219
B930095M22Rik	320124	NC_000076	chr10	+	86327027	86329300	2274	1	0.765	1	-0.12	0.920188	down	20	25	26	11	13	24	50	14	0.00296	0.00401	0.00486	0.00197	0.00219	0.00297	0.00713	0.00304	0.00345	0.00109	0.00383	0.00193	0.28775	0.39024	0.47313	0.1917	0.21341	0.28852	0.69152	0.29462	0.3357	0.10594	0.37202	0.18722
Flcn	216805	NC_000077	chr11	-	59791408	59810039	4347	14	0.765	1	0.08	1.05702	up	1078	1302	746	709	911	1865	845	493	0.08228	0.1082	0.07259	0.06615	0.07948	0.11919	0.06244	0.05542	0.08231	0.01601	0.07913	0.02473	8.11335	10.6316	7.10141	6.46369	7.8234	11.7284	6.11351	5.42734	8.07752	1.58761	7.77316	2.44457
Mfap4	76293	NC_000077	chr11	+	61485378	61488900	1975	6	0.765	1	-0.15	0.90125	down	138	118	4787	6146	120	174	9250	7293	0.02342	0.02167	1.02702	1.26297	0.02306	0.0246	1.50999	1.81093	0.58377	0.56739	0.84215	0.8252	2.28604	2.12077	100.298	123.324	2.2682	2.40842	147.298	176.713	57.0073	55.4053	82.172	80.5082
ENSMUSG00000096701	0	NC_000078	chr12	-	23350197	23427173	1011	4	0.765	NA	0.14	1.10191	up	2	1	0	0	1	0	1	0	0.00067	0.00036	0	0	0.00038	0	0.00032	0	0.00026	0.00028	0.00018	0.00018	0.06472	0.03511	0	0	0.03692	0	0.03111	0	0.02496	0.02706	0.01701	0.01713
Smek1	68734	NC_000078	chr12	-	101039409	101083702	13052	15	0.765	1	0.02	1.01396	up	1973	1612	1441	1388	1773	2148	1840	1113	0.05003	0.04439	0.04632	0.04278	0.05137	0.04553	0.04492	0.04145	0.04588	0.0027	0.04582	0.00356	4.94562	4.38396	4.56859	4.21441	5.07105	4.4989	4.43368	4.08082	4.52815	0.27163	4.52111	0.35511
AK143652	0	NC_000078	chr12	+	110502447	110505490	3044	1	0.765	NA	-0.15	0.90125	down	1	0	0	1	1	1	0	1	0.00011	0	0	0.00013	0.00013	9e-05	0	0.00016	6e-05	6e-05	0.0001	6e-05	0.01075	0	0	0.01302	0.01226	0.00898	0	0.01572	0.00594	0.006	0.00924	0.00584
ENSMUSG00000098005	0	NC_000079	chr13	-	101013019	101013986	968	1	0.765	NA	-0.12	0.920188	down	2	0	0	0	0	0	2	1	0.00069	0	0	0	0	0	0.00057	0.00051	0.00017	0.0003	0.00027	0.00027	0.0676	0	0	0	0	0	0.06498	0.04944	0.0169	0.02927	0.0286	0.02913
AK051979	0	NC_000080	chr14	-	47005587	47008126	2540	1	0.765	NA	0.14	1.10191	up	3	0	0	2	0	0	1	2	0.0004	0	0	0.00032	0	0	0.00013	0.00039	0.00018	0.00018	0.00013	0.00016	0.03864	0	0	0.0312	0	0	0.01238	0.03768	0.01746	0.01766	0.01252	0.01538
Hnrnpc	15381	NC_000080	chr14	-	52073380	52104028	11851	8	0.765	1	-0.05	0.965936	down	4641	4113	2710	2447	4244	5457	3629	2327	0.13043	0.12563	0.09641	0.08368	0.13628	0.12848	0.09843	0.09605	0.10904	0.01959	0.11481	0.0178	12.8123	12.3192	9.46259	8.18282	13.3686	12.5878	9.63064	9.3966	10.6942	1.93332	11.2459	1.7561
Kbtbd6	432879	NC_000080	chr14	+	79451835	79454816	2982	1	0.765	1	-0.07	0.952638	down	45	56	49	30	47	67	61	33	0.00505	0.00683	0.00692	0.00411	0.00604	0.00631	0.00659	0.00545	0.00573	0.0012	0.0061	0.00042	0.49371	0.66659	0.67996	0.39869	0.58838	0.61421	0.64335	0.52959	0.55974	0.1185	0.59388	0.0419
AK037398	0	NC_000081	chr15	+	57712537	57714644	2108	1	0.765	NA	0.14	1.10191	up	2	1	0	0	1	0	1	0	0.00032	0.00017	0	0	0.00018	0	0.00015	0	0.00012	0.00013	8e-05	8e-05	0.03104	0.01684	0	0	0.01771	0	0.01492	0	0.01197	0.01298	0.00816	0.00822
Trap1	68015	NC_000082	chr16	-	4039971	4077827	3626	18	0.765	1	0.03	1.02101	up	1464	1196	927	962	1272	1525	1201	810	0.13384	0.11849	0.10708	0.10678	0.13244	0.11618	0.10578	0.10853	0.11655	0.01104	0.11573	0.01037	13.2094	11.708	10.5791	10.5141	13.0956	11.4972	10.4169	10.6902	11.5026	1.0938	11.425	1.04311
ENSMUSG00000090021	0	NC_000082	chr16	-	23014208	23017038	1786	2	0.765	1	0.06	1.04247	up	1155	945	576	659	1044	1087	780	515	0.21734	0.19303	0.13713	0.15026	0.22426	0.17104	0.14147	0.1421	0.17444	0.03226	0.16972	0.03368	21.1578	18.7814	13.3456	14.6227	21.8215	16.6379	13.7353	13.7992	16.9769	3.14108	16.4985	3.28922
Kcnj6	16522	NC_000082	chr16	-	94744983	94997701	10688	9	0.765	1	-0.15	0.90125	down	27	8	10	6	34	5	18	4	0.00085	0.00027	0.0004	0.00023	0.00121	0.00013	0.00055	0.00018	0.00044	0.00025	0.00052	0.00043	0.08265	0.02657	0.03872	0.02225	0.11875	0.01279	0.05297	0.01791	0.04255	0.02393	0.05061	0.04227
Rnf8/Cmtr1	0	NC_000083	chr17	+	29615785	29705971	3958	2	0.765	1	0.07	1.04972	up	46	51	52	42	41	74	57	31	0.00376	0.00453	0.0054	0.00413	0.00381	0.00496	0.0045	0.00368	0.00446	0.00061	0.00424	0.00052	0.38024	0.45738	0.54365	0.42053	0.3867	0.5111	0.45292	0.37481	0.45045	0.06033	0.43138	0.05481
D130011O08Rik	320304	NC_000083	chr17	-	63462318	63467280	4963	1	0.765	NA	0.16	1.11729	up	3	1	1	0	2	1	1	0	0.0002	7e-05	9e-05	0	0.00015	6e-05	7e-05	0	9e-05	7e-05	7e-05	5e-05	0.01978	0.00715	0.00834	0	0.01504	0.00551	0.00634	0	0.00882	0.00709	0.00672	0.00538
Lbh	77889	NC_000083	chr17	+	72918305	72941946	3211	4	0.765	1	0.13	1.09429	up	10108	12748	25842	26932	8090	18079	27853	20751	1.05225	1.44004	3.40889	3.40441	0.96148	1.57377	2.79848	3.16887	2.3264	1.08892	2.12565	0.89455	102.99	140.922	333.029	332.393	94.0535	153.916	272.807	309.263	227.334	106.227	207.51	87.1236
2610028J07Rik	71813	NC_000084	chr18	+	24482688	24484558	1871	1	0.765	NA	0.15	1.10957	up	4	3	4	5	7	3	3	2	0.00072	0.00059	0.00091	0.00109	0.00144	0.00045	0.00052	0.00053	0.00083	0.00019	0.00074	0.00041	0.06995	0.05691	0.08847	0.10591	0.13967	0.04383	0.05043	0.05115	0.08031	0.01855	0.07127	0.03959
Gstp2	14869	NC_000085	chr19	-	4040285	4042236	770	7	0.765	1	0.09	1.06437	up	477	522	753	568	391	646	888	484	0.20751	0.24639	0.41441	0.29988	0.19399	0.23477	0.37191	0.30809	0.29205	0.07789	0.27719	0.06828	20.2674	24.0635	40.4669	29.2335	18.9563	22.9346	36.2698	30.0804	28.5078	7.60267	27.0603	6.64518
AK051138	0	NC_000085	chr19	-	7317161	7318166	1006	1	0.765	NA	-0.15	0.90125	down	1	0	0	1	1	1	0	1	0.00033	0	0	0.00041	0.00038	0.00028	0	0.00049	0.00018	0.00019	0.00029	0.00018	0.03252	0	0	0.03939	0.03711	0.02717	0	0.04757	0.01798	0.01814	0.02796	0.01768
AK084437	0	NC_000085	chr19	+	22750670	22753536	2867	1	0.765	NA	-0.14	0.907519	down	3	0	0	0	2	0	1	1	0.00035	0	0	0	0.00027	0	0.00011	0.00017	9e-05	0.00015	0.00014	0.0001	0.03423	0	0	0	0.02604	0	0.01097	0.01669	0.00856	0.01482	0.01342	0.00943
Erlin1	226144	NC_000085	chr19	+	44035111	44035257	147	1	0.765	1	-0.09	0.939523	down	46	25	17	17	27	39	38	17	0.10522	0.06197	0.04922	0.04721	0.0705	0.07457	0.08382	0.05689	0.0659	0.02339	0.07144	0.00969	10.2379	6.03672	4.7855	4.58306	6.85667	7.25265	8.12998	5.53428	6.4108	2.27865	6.94339	0.93498
AK040236	0	NC_000085	chr19	-	60558125	60560654	2530	1	0.765	NA	0.16	1.11729	up	4	6	3	2	2	1	6	4	0.00053	0.00087	0.0005	0.00032	0.0003	0.00011	0.00077	0.00077	0.00056	0.0002	0.00049	0.00029	0.05173	0.08418	0.04907	0.03133	0.02951	0.01081	0.07459	0.07566	0.05408	0.01907	0.04764	0.02827
Gm10115	791270	NC_000068	chr2	-	6950453	6951680	1228	1	0.765	NA	-0.12	0.920188	down	2	0	0	0	0	0	2	1	0.00055	0	0	0	0	0	0.00053	0.0004	0.00014	0.00024	0.00023	0.00024	0.05328	0	0	0	0	0	0.05122	0.03897	0.01332	0.02307	0.02255	0.02296
AK157772	0	NC_000068	chr2	+	20574713	20576239	1527	1	0.765	NA	0.14	1.10191	up	2	1	0	0	1	0	1	0	0.00044	0.00024	0	0	0.00025	0	0.00021	0	0.00017	0.00018	0.00012	0.00012	0.04285	0.02325	0	0	0.02445	0	0.0206	0	0.01652	0.01792	0.01126	0.01134
AK044177	0	NC_000068	chr2	+	78896600	78897740	1141	1	0.765	NA	0.14	1.10191	up	2	1	0	0	1	0	1	0	0.00059	0.00032	0	0	0.00034	0	0.00028	0	0.00023	0.00025	0.00015	0.00016	0.05735	0.03111	0	0	0.03272	0	0.02756	0	0.02211	0.02398	0.01507	0.01518
Nup35	69482	NC_000068	chr2	+	80617236	80660071	4535	12	0.765	1	-0.07	0.952638	down	392	355	208	198	357	488	296	178	0.029	0.02853	0.01948	0.01781	0.03011	0.03017	0.02107	0.01935	0.0237	0.0051	0.02518	0.005	2.828	2.77862	1.89794	1.73026	2.93872	2.94166	2.05276	1.87833	2.3087	0.49845	2.45287	0.49121
2310079F09Rik	70290	NC_000068	chr2	-	90518341	90521226	2886	1	0.765	NA	0.16	1.11729	up	1	2	1	1	3	0	1	0	0.00012	0.00025	0.00015	0.00014	0.0004	0	0.00011	0	0.00016	5e-05	0.00013	0.00016	0.01134	0.0246	0.01434	0.01373	0.03881	0	0.0109	0	0.016	0.00509	0.01243	0.01587
AK146794	0	NC_000068	chr2	+	112190678	112191274	597	1	0.765	NA	0.14	1.10191	up	2	0	0	2	2	1	0	0	0.00113	0	0	0.00137	0.00129	0.00047	0	0	0.00062	0.00063	0.00044	0.00053	0.1096	0	0	0.13276	0.12506	0.04579	0	0	0.06059	0.06114	0.04271	0.05109
Ubox5	140629	NC_000068	chr2	-	130589996	130630038	6888	8	0.765	1	-0.05	0.965936	down	559	436	323	340	500	649	438	279	0.02718	0.02303	0.01992	0.02002	0.02763	0.02632	0.0205	0.0199	0.02254	0.00296	0.02359	0.00343	2.65515	2.24684	1.94046	1.95618	2.70984	2.57573	1.99988	1.93839	2.19966	0.2899	2.30596	0.34084
Gm3740	100042237	NC_000069	chr3	-	85529881	85573993	7520	7	0.765	NA	0.15	1.10957	up	6	3	9	2	4	6	5	4	0.00027	0.00015	0.00051	0.00011	0.0002	0.00022	0.00022	0.00026	0.00026	0.00016	0.00022	2e-05	0.0261	0.01416	0.04952	0.01054	0.01986	0.02181	0.02091	0.02545	0.02508	0.01524	0.02201	0.0021
Ppa2	74776	NC_000069	chr3	+	133309159	133378235	10688	16	0.765	1	-0.04	0.972655	down	448	331	390	324	394	516	491	284	0.01331	0.01069	0.01461	0.01169	0.01335	0.01285	0.01413	0.01243	0.01257	0.0015	0.01319	0.00063	1.37136	1.09928	1.50995	1.20136	1.37615	1.31978	1.4448	1.2716	1.29549	0.15741	1.35308	0.0646
Ncbp1	433702	NC_000070	chr4	+	46138511	46172403	6297	22	0.765	1	0.06	1.04247	up	2008	1864	1080	1090	1680	2313	1296	970	0.10294	0.10347	0.07061	0.06802	0.09859	0.09951	0.06407	0.07274	0.08626	0.01697	0.08373	0.01563	10.4328	10.5073	7.09718	6.85988	9.95961	10.0413	6.47284	7.3717	8.72429	1.74797	8.46137	1.57183
1110065F06Rik	399573	NC_000070	chr4	+	49532184	49533793	1610	1	0.765	1	-0.14	0.907519	down	5	5	10	9	9	15	15	1	0.00104	0.00113	0.00264	0.00228	0.00215	0.00262	0.00302	0.00031	0.00177	0.0007	0.00202	0.00104	0.10161	0.11024	0.25702	0.22153	0.20868	0.25469	0.29301	0.02972	0.1726	0.06791	0.19653	0.10083
1700109H08Rik	77036	NC_000071	chr5	+	3571013	3584423	3682	6	0.765	1	-0.06	0.959264	down	82	51	52	62	64	94	84	42	0.00748	0.00505	0.00599	0.00683	0.00667	0.00717	0.00736	0.00561	0.00634	0.00091	0.0067	0.00068	0.72862	0.49166	0.58441	0.66732	0.64888	0.6979	0.71749	0.54588	0.618	0.08911	0.65254	0.06646
Caprin2	232560	NC_000072	chr6	-	148842492	148896257	9480	19	0.765	1	0.12	1.08673	up	117	55	162	121	77	79	196	97	0.00406	0.00207	0.0071	0.0051	0.00301	0.00228	0.00659	0.00496	0.00458	0.00182	0.00421	0.00169	0.40378	0.20594	0.70714	0.50583	0.30321	0.22781	0.65024	0.48966	0.45567	0.18084	0.41773	0.16464
Gm16638	102631889	NC_000073	chr7	-	83597048	83631842	1865	4	0.765	1	0.13	1.09429	up	6	7	11	13	4	11	14	8	0.00108	0.00137	0.00245	0.00276	0.00082	0.00166	0.00243	0.00211	0.00192	0.00071	0.00175	0.00061	0.10526	0.13323	0.24407	0.27624	0.08007	0.16124	0.23609	0.20528	0.1897	0.07205	0.17067	0.05868
AK005910	0	NC_000073	chr7	-	122139008	122159401	973	4	0.765	NA	-0.16	0.895025	down	9	4	0	1	4	5	5	3	0.00311	0.0015	0	0.00042	0.00158	0.00144	0.00167	0.00152	0.00126	0.0012	0.00155	8e-05	0.30262	0.14592	0	0.04073	0.15347	0.14048	0.16161	0.14755	0.12232	0.11692	0.15078	0.00776
AK045955	0	NC_000073	chr7	+	123370123	123373350	3228	1	0.765	1	-0.09	0.939523	down	25	23	13	11	21	31	20	12	0.0026	0.00259	0.00171	0.00139	0.0025	0.0027	0.00201	0.00183	0.00207	0.00053	0.00226	0.00035	0.25338	0.25291	0.16665	0.13505	0.24286	0.26253	0.19486	0.1779	0.202	0.05235	0.21954	0.03441
Tpd52-rs1	0	NC_000074	chr8	-	79680266	79680824	555	2	0.765	1	-0.15	0.90125	down	229	126	48	32	232	205	59	32	0.13837	0.08266	0.03674	0.0235	0.16007	0.10363	0.03444	0.02843	0.07032	0.04501	0.08164	0.05407	13.4994	8.05853	3.57885	2.28497	15.6049	10.0974	3.34335	2.75922	6.85543	4.39359	7.95123	5.27671
Zfp791	244556	NC_000074	chr8	-	85109167	85123095	2332	5	0.765	1	-0.11	0.926588	down	31	22	36	15	25	29	56	16	0.00447	0.00339	0.00649	0.00263	0.00408	0.0035	0.00765	0.00336	0.00424	0.00145	0.00465	0.00175	0.43491	0.33487	0.63881	0.25491	0.4002	0.33995	0.75524	0.32834	0.41587	0.14364	0.45593	0.17494
Gm19299	100502636	NC_000075	chr9	+	67133561	67163788	1436	3	0.765	NA	0.14	1.10191	up	2	1	0	0	1	0	1	0	0.00043	0.00025	0	0	0.00027	0	0.00023	0	0.00017	0.00018	0.00013	0.00013	0.04557	0.02472	0	0	0.026	0	0.0219	0	0.01757	0.01906	0.01197	0.01206
GXL_624	0	NC_000075	chr9	+	107578887	107583519	3362	3	0.765	1	-0.08	0.946058	down	727	540	336	361	730	770	468	281	0.07252	0.05847	0.04241	0.04373	0.0831	0.06412	0.04502	0.04115	0.05428	0.01227	0.05835	0.01673	7.07469	5.70131	4.13559	4.25533	8.10572	6.26098	4.37796	3.9998	5.29173	1.19974	5.68612	1.63859
Flna	192176	NC_000086	chrX	-	74223461	74249854	11054	45	0.765	1	0.05	1.03526	up	77430	63148	55424	76420	73627	83468	73221	54365	2.32603	2.05972	2.10867	2.78835	2.52629	2.09702	2.12258	2.39699	2.32069	0.28801	2.28572	0.18199	229.172	202.777	207.479	273.975	248.648	206.419	208.324	235.358	228.351	28.1599	224.687	17.9544
6720483E21Rik	77741	NC_000067	chr1	-	20888650	20890473	1120	4	0.766	NA	-0.15	0.90125	down	0	1	1	2	0	1	6	0	0	0.00033	0.00038	0.00073	0	0.00025	0.00174	0	0.00036	0.00026	0.0005	0.00072	0	0.03169	0.03695	0.07077	0	0.02441	0.16848	0	0.03485	0.0251	0.04822	0.07014
Col5a2	12832	NC_000067	chr1	-	45374321	45503282	9591	52	0.766	1	0.08	1.05702	up	44910	43869	50357	65587	38120	56424	65533	49186	1.49106	1.58024	2.12254	2.64151	1.44296	1.56594	2.10392	2.40392	1.95884	0.46233	1.87918	0.39188	153.197	162.357	217.266	271.005	148.373	160.823	214.892	245.418	200.956	47.2855	192.377	39.5356
Dnajb2	56812	NC_000067	chr1	+	75236403	75245692	6622	5	0.766	1	-0.07	0.952638	down	723	645	726	850	655	1031	992	710	0.03629	0.03487	0.04585	0.05125	0.03726	0.04278	0.04764	0.05174	0.04206	0.00678	0.04486	0.00541	3.57207	3.4574	4.53673	5.0869	3.69248	4.25617	4.71135	5.13096	4.16328	0.67829	4.44774	0.53465
Agap1	347722	NC_000067	chr1	+	89454805	89897617	17470	19	0.766	1	0.1	1.07177	up	1086	1140	1918	1175	954	1361	2316	931	0.02066	0.02354	0.04623	0.02714	0.02068	0.02162	0.04246	0.02591	0.02939	0.00999	0.02767	0.00877	2.0338	2.31628	4.54309	2.66544	2.03855	2.12968	4.16936	2.55027	2.88965	0.98048	2.72196	0.85766
Polr2a	20020	NC_000067	chr1	+	107513824	107515520	1697	1	0.766	NA	-0.12	0.920188	down	17	0	0	0	25	0	1	0	0.00321	0	0	0	0.00554	0	0.00019	0	0.0008	0.00139	0.00143	0.00237	0.32775	0	0	0	0.54995	0	0.01853	0	0.08194	0.14192	0.14212	0.23558
2310009B15Rik	69549	NC_000067	chr1	-	138851979	138856854	2133	3	0.766	1	-0.06	0.959264	down	109	102	91	60	72	142	129	72	0.01685	0.01695	0.01787	0.01123	0.01271	0.01853	0.01921	0.01629	0.01572	0.00263	0.01669	0.00254	1.67189	1.69741	1.76541	1.11477	1.26011	1.8199	1.90205	1.61537	1.56237	0.26067	1.64936	0.24779
Fam229b	66337	NC_000076	chr10	-	39118804	39133943	3360	5	0.766	1	-0.12	0.920188	down	36	33	63	48	32	44	89	51	0.00353	0.00347	0.00783	0.00567	0.00361	0.00359	0.00838	0.00738	0.00512	0.0018	0.00574	0.00217	0.35054	0.34862	0.77588	0.56614	0.35553	0.35798	0.83306	0.72637	0.51029	0.177	0.56824	0.21482
Lyz1	17110	NC_000076	chr10	-	117287795	117292868	1265	4	0.766	1	-0.14	0.907519	down	487	316	199	77	594	434	233	60	0.12931	0.09095	0.06689	0.02472	0.18002	0.09636	0.05956	0.02336	0.07797	0.03796	0.08983	0.05812	12.5953	8.86697	6.50966	2.41226	17.5292	9.37883	5.7928	2.26981	7.59605	3.69662	8.74266	5.66144
ENSMUSG00000084413	0	NC_000077	chr11	-	17973788	17974790	1003	1	0.766	1	0.09	1.06437	up	204	133	88	86	179	181	100	56	0.06839	0.04822	0.0373	0.03501	0.06849	0.05071	0.03233	0.02753	0.04723	0.0132	0.04476	0.0162	6.65427	4.70684	3.63059	3.39798	6.66222	4.93318	3.13561	2.67188	4.59742	1.28608	4.35072	1.57934
Dgkb	217480	NC_000078	chr12	+	37880168	38634239	11273	30	0.766	NA	-0.16	0.895025	down	2	3	4	3	2	1	7	5	6e-05	0.0001	0.00015	0.00011	7e-05	2e-05	0.0002	0.00019	0.00011	3e-05	0.00012	8e-05	0.0058	0.00945	0.01468	0.01055	0.00662	0.00242	0.01953	0.02123	0.01012	0.00317	0.01245	0.00809
Meg3	17263	NC_000078	chr12	+	109541001	109571723	14105	10	0.766	1	-0.16	0.895025	down	2047	1682	10707	9863	1752	3207	21082	7607	0.04845	0.04324	0.32078	0.28374	0.04741	0.06351	0.48111	0.26409	0.17405	0.12889	0.21403	0.17625	4.74806	4.23284	31.4116	27.7115	4.6369	6.21549	47.0069	25.8089	17.026	12.6049	20.9171	17.2177
AK089398	0	NC_000080	chr14	+	19415675	19418857	2892	5	0.766	NA	-0.16	0.895025	down	1	0	2	2	3	2	0	2	0.00012	0	0.0003	0.00029	0.00037	0.00019	0	0.00034	0.00018	0.00012	0.00022	0.00015	0.01131	0	0.02862	0.02741	0.03872	0.01891	0	0.03309	0.01683	0.01188	0.02268	0.01495
Psca	72373	NC_000081	chr15	+	74714839	74717069	860	3	0.766	1	-0.12	0.920188	down	56	10	0	0	83	17	0	1	0.0216	0.00424	0	0	0.0369	0.00556	0	0.00057	0.00646	0.00891	0.01076	0.01525	2.1304	0.41274	0	0	3.60285	0.54038	0	0.05565	0.63578	0.87921	1.04972	1.48896
Mfi2	30060	NC_000082	chr16	+	31878501	31899020	4502	16	0.766	NA	-0.1	0.933033	down	4	0	0	0	7	0	0	0	0.0003	0	0	0	0.0006	0	0	0	7e-05	0.00013	0.00015	0.00026	0.02907	0	0	0	0.05804	0	0	0	0.00727	0.01259	0.01451	0.02513
Hspbap1	66667	NC_000082	chr16	+	35769663	35828462	11896	11	0.766	1	-0.05	0.965936	down	316	231	179	192	284	328	241	169	0.00885	0.00705	0.00638	0.00659	0.0091	0.0077	0.00649	0.00694	0.00722	0.00097	0.00756	0.00099	0.86907	0.68927	0.62266	0.63962	0.89122	0.75374	0.63715	0.67985	0.70515	0.09775	0.74049	0.0965
H2-Aa	14960	NC_000083	chr17	-	34282744	34287827	4511	4	0.766	NA	-0.16	0.895025	down	9	13	1	0	17	10	1	2	0.00064	0.00105	9e-05	0	0.00143	0.00062	7e-05	0.00022	0.00045	0.00043	0.00059	0.00053	0.06527	0.10229	0.00917	0	0.14068	0.0606	0.00697	0.02122	0.04418	0.04183	0.05737	0.05196
Dpp9	224897	NC_000083	chr17	-	56186674	56218905	6720	22	0.766	1	0.03	1.02101	up	1764	1352	1205	1392	1537	1897	1613	1039	0.08515	0.07107	0.07387	0.08186	0.08515	0.07686	0.07551	0.07374	0.07799	0.00573	0.07781	0.00438	8.58816	7.14144	7.42016	8.20907	8.53829	7.71698	7.54898	7.39905	7.83971	0.58314	7.80082	0.44038
Birc6	12211	NC_000083	chr17	+	74528216	74703773	31597	72	0.766	1	-0.03	0.97942	down	5993	5773	4401	4951	5714	7063	6312	4208	0.06245	0.06524	0.05814	0.06269	0.06782	0.06141	0.0634	0.06424	0.06213	0.00255	0.06422	0.00232	6.2054	6.48536	5.7637	6.2097	6.75089	6.11073	6.28267	6.37323	6.16604	0.2585	6.37938	0.2343
AK132672	0	NC_000084	chr18	-	46192706	46195956	3251	1	0.766	NA	-0.14	0.907519	down	0	1	2	0	3	0	2	0	0	0.00011	0.00026	0	0.00035	0	0.0002	0	9e-05	0.00011	0.00014	0.00015	0	0.01092	0.02546	0	0.03445	0	0.01935	0	0.00909	0.01045	0.01345	0.01447
Rela	19697	NC_000085	chr19	+	5637440	5648130	2925	13	0.766	1	-0.05	0.965936	down	2156	2121	1337	1325	2052	2979	1726	1156	0.24262	0.25948	0.19114	0.18204	0.26452	0.28112	0.18787	0.19164	0.21882	0.03293	0.23129	0.04197	24.1154	25.7391	18.9148	17.952	26.1889	27.8416	18.5583	18.913	21.6803	3.31479	22.8755	4.18271
D530017H19Rik	78713	NC_000085	chr19	-	6045060	6047019	1960	1	0.766	1	-0.07	0.952638	down	60	63	49	43	48	89	85	31	0.01029	0.01161	0.01056	0.00896	0.0094	0.01275	0.01396	0.0078	0.01035	0.00094	0.01098	0.00248	1.00154	1.14094	1.03451	0.86943	0.91422	1.24132	1.36391	0.75689	1.01161	0.09691	1.06909	0.24394
Rps6	20104	NC_000068	chr2	-	75191033	75191850	818	1	0.766	1	0.03	1.02101	up	5656	5012	3607	4039	4971	6550	4991	3088	2.3241	2.23523	1.87606	2.01496	2.33055	2.24931	1.97771	1.86028	2.11259	0.17696	2.10446	0.19222	226.218	217.488	182.469	195.679	226.86	218.896	191.892	180.656	205.464	17.3194	204.576	18.9383
ENSMUSG00000081746	0	NC_000068	chr2	+	109477003	109499200	243	2	0.766	1	-0.12	0.920188	down	10	17	14	19	8	20	28	17	0.01384	0.02553	0.02452	0.03192	0.01264	0.02313	0.03736	0.03441	0.02395	0.00649	0.02688	0.00979	1.34637	2.48325	2.38406	3.09864	1.229	2.24995	3.62389	3.3479	2.32808	0.62943	2.61268	0.9499
AK030353	0	NC_000068	chr2	+	127514756	127533667	2403	2	0.766	NA	-0.1	0.933033	down	4	0	0	0	7	0	0	0	0.00056	0	0	0	0.00096	0	0	0	0.00014	0.00024	0.00024	0.00042	0.05446	0	0	0	0.10875	0	0	0	0.01362	0.02358	0.02719	0.04709
4930402H24Rik	228602	NC_000068	chr2	-	130706200	130906406	12645	43	0.766	1	0.08	1.05702	up	3681	4814	2118	2748	3516	5922	2579	1976	0.09562	0.13553	0.06949	0.08659	0.10404	0.129	0.06472	0.07539	0.09681	0.02425	0.09329	0.02514	9.52397	13.5134	6.93111	8.61235	10.38	12.8026	6.4144	7.47821	9.64522	2.41924	9.2688	2.50382
1700037H04Rik	67326	NC_000068	chr2	-	131146315	131160086	2459	9	0.766	1	0.08	1.05702	up	568	602	555	896	563	931	606	614	0.07676	0.08851	0.09501	0.14664	0.08701	0.10559	0.07889	0.12172	0.10173	0.02674	0.0983	0.01663	7.5572	8.68993	9.33964	14.4402	8.54705	10.35	7.75064	11.9492	10.0067	2.63794	9.64923	1.62792
Plrg1	53317	NC_000069	chr3	+	83055522	83072355	2816	14	0.766	1	0.02	1.01396	up	1005	847	764	716	853	1145	954	624	0.11422	0.10424	0.10963	0.09931	0.11086	0.10877	0.10475	0.10394	0.10685	0.00561	0.10708	0.00285	11.6763	10.6765	11.2268	10.0764	11.3079	11.1153	10.6546	10.6043	10.914	0.59936	10.9206	0.29947
S100a1	20193	NC_000069	chr3	-	90511034	90514392	694	3	0.766	1	0.1	1.07177	up	815	672	1236	914	593	989	1388	781	0.3883	0.34757	0.7501	0.53046	0.32357	0.39614	0.64006	0.54943	0.50411	0.15742	0.4773	0.12441	38.421	34.3707	73.6978	52.1928	31.8979	38.9571	62.9004	53.8544	49.6706	15.3648	46.9024	12.171
Gm9093	0	NC_000069	chr3	+	93278141	93279073	933	1	0.766	1	0.03	1.02101	up	2717	2145	1734	1817	2191	2754	2316	1618	0.97792	0.83823	0.79061	0.79439	0.90011	0.82901	0.80414	0.85393	0.85029	0.07603	0.8468	0.03546	95.275	81.6064	76.9065	77.1786	87.6652	80.6922	78.0693	82.9901	82.7416	7.47278	82.3542	3.52611
Snx27	76742	NC_000069	chr3	-	94497542	94582716	7631	16	0.766	1	0.07	1.04972	up	2042	2077	1038	1113	1826	2473	1275	899	0.08915	0.09841	0.05742	0.0591	0.09107	0.09021	0.05368	0.05764	0.07602	0.01807	0.07315	0.01755	8.75478	9.66125	5.62874	5.78013	8.93277	8.85915	5.25475	5.63778	7.45622	1.78167	7.17111	1.73035
Gm2163	100039331	NC_000070	chr4	+	42173034	42590098	5858	8	0.766	NA	-0.15	0.90125	down	3	2	6	4	4	5	6	4	0.00017	0.00012	0.00044	0.00028	0.00026	0.00024	0.00031	0.00034	0.00025	0.00012	0.00029	4e-05	0.01675	0.01212	0.04238	0.02706	0.02549	0.02333	0.03221	0.03268	0.02458	0.01161	0.02843	0.00409
EG654475	0	NC_000070	chr4	-	91851668	91852669	1002	1	0.766	1	0.07	1.04972	up	2374	1708	1062	1115	1977	2261	1325	838	0.79644	0.6218	0.45098	0.4542	0.75717	0.63415	0.42868	0.41233	0.58086	0.14236	0.55808	0.1444	77.5147	60.506	43.8584	44.0992	73.6556	61.6854	41.5883	40.0226	56.4946	13.8857	54.238	14.0943
Sgip1	73094	NC_000070	chr4	+	102741297	102973628	13046	31	0.766	1	0.15	1.10957	up	57	71	15	9	47	75	15	8	0.00139	0.00195	0.00047	0.00028	0.00135	0.00159	0.00036	0.0003	0.00102	0.00068	0.0009	0.00058	0.14294	0.19318	0.04758	0.02734	0.13449	0.15716	0.03616	0.02935	0.10276	0.06805	0.08929	0.05715
Ythdf2	213541	NC_000070	chr4	-	132184912	132212303	4573	4	0.766	1	0.06	1.04247	up	1699	1390	970	874	1464	1782	1144	744	0.12478	0.11073	0.09012	0.07792	0.12274	0.10936	0.08094	0.08016	0.10089	0.01811	0.0983	0.01837	12.1552	10.7893	8.77741	7.57415	11.9511	10.6526	7.86771	7.78576	9.82401	1.76943	9.56428	1.79741
ENSMUSG00000098077	0	NC_000071	chr5	-	7399362	7400362	1001	1	0.766	1	-0.1	0.933033	down	41	27	19	10	34	40	25	14	0.01377	0.00984	0.00808	0.00408	0.01304	0.01123	0.00808	0.0069	0.00894	0.00348	0.00981	0.00244	1.34005	0.95743	0.78544	0.3959	1.26798	1.09238	0.78547	0.6693	0.86971	0.33931	0.95378	0.23832
AK156679	0	NC_000071	chr5	+	20687529	20690863	3335	1	0.766	NA	-0.12	0.920188	down	0	0	1	1	0	5	0	0	0	0	0.00013	0.00012	0	0.00042	0	0	6e-05	6e-05	0.00011	0.00018	0	0	0.01241	0.01188	0	0.04098	0	0	0.00607	0.00608	0.01025	0.01774
Hgfac	54426	NC_000071	chr5	+	35041509	35048461	3412	10	0.766	NA	0.15	1.10957	up	6	4	3	2	2	7	2	3	0.00059	0.00043	0.00037	0.00024	0.0002	0.00054	0.00019	0.00043	0.00041	0.00013	0.00034	0.00015	0.05753	0.04161	0.03638	0.02323	0.02188	0.05608	0.01844	0.04208	0.03969	0.01229	0.03462	0.01533
Bend4	666938	NC_000071	chr5	-	67392147	67428310	9886	5	0.766	1	0.07	1.04972	up	817	1271	981	896	855	1795	928	698	0.02768	0.04671	0.04211	0.03685	0.03305	0.05068	0.03031	0.03464	0.03834	0.00707	0.03717	0.00795	2.70379	4.56356	4.10624	3.59179	3.22858	4.96356	2.95223	3.37881	3.74134	0.69067	3.63079	0.78454
Srsf9	108014	NC_000071	chr5	+	115327161	115333084	1380	7	0.766	1	-0.04	0.972655	down	1117	1065	657	783	1029	1417	946	666	0.26788	0.27651	0.19846	0.22797	0.28148	0.2826	0.2176	0.23399	0.2427	0.03143	0.25392	0.02872	26.4816	27.3936	19.7007	22.4857	27.8357	28.0699	21.5593	23.0954	24.0154	3.10045	25.1401	2.86587
ENSMUSG00000057244	0	NC_000071	chr5	-	129622990	129623871	882	1	0.766	1	-0.04	0.972655	down	1296	1036	742	779	1194	1349	1032	694	0.49395	0.4285	0.35802	0.36018	0.5194	0.42977	0.37912	0.38775	0.41016	0.05607	0.42901	0.05559	48.0737	41.6936	34.8122	35.002	50.5362	41.8112	36.7989	37.6548	39.8954	5.475	41.7003	5.44231
Mkrn1	54484	NC_000072	chr6	-	39397804	39420462	4493	10	0.766	1	-0.02	0.986233	down	890	779	658	672	801	1050	901	565	0.06633	0.06312	0.0621	0.06092	0.06827	0.06549	0.06488	0.06171	0.06312	0.00201	0.06509	0.00233	6.48074	6.15431	6.06017	5.9273	6.65522	6.38855	6.30684	6.01785	6.15563	0.20429	6.34211	0.22726
Tuba8	53857	NC_000072	chr6	+	121210734	121226854	2225	5	0.766	1	0.13	1.09429	up	119	29	58	28	99	54	38	26	0.0179	0.00476	0.01102	0.00514	0.01702	0.00673	0.00553	0.00576	0.00971	0.00534	0.00876	0.00479	1.7498	0.46264	1.07868	0.49871	1.66101	0.66346	0.53713	0.55921	0.94746	0.52378	0.8552	0.46767
Gm8994	668137	NC_000072	chr6	+	136327539	136329983	1573	2	0.766	1	-0.07	0.952638	down	237	237	149	159	243	358	168	134	0.0506	0.05493	0.04028	0.04117	0.05914	0.06393	0.03464	0.04198	0.04674	0.00622	0.04992	0.01202	4.92936	5.34808	3.9197	4.00583	5.76692	6.22162	3.35895	4.07667	4.55074	0.60709	4.85604	1.1772
Catsperg2	76718	NC_000073	chr7	-	29697217	29727048	5634	26	0.766	NA	0.16	1.11729	up	4	2	3	3	3	1	7	0	0.00024	0.00011	0.00022	0.00022	0.00018	5e-05	0.00039	0	0.0002	5e-05	0.00015	0.00015	0.02323	0.0126	0.02203	0.0211	0.01988	0.00485	0.03908	0	0.01974	0.00419	0.01595	0.01523
9530004P13Rik	77363	NC_000074	chr8	-	36646994	36647965	972	1	0.766	NA	0.15	1.10957	up	2	0	0	3	1	2	0	1	0.00069	0	0	0.00126	0.00039	0.00058	0	0.00051	0.00049	0.00053	0.00037	0.00022	0.06732	0	0	0.12231	0.03841	0.05625	0	0.04923	0.04741	0.05124	0.03597	0.02172
AK137268	0	NC_000075	chr9	+	96542877	96544896	2020	1	0.766	1	-0.09	0.939523	down	49	36	30	54	64	50	57	27	0.0075	0.00591	0.00614	0.01049	0.01141	0.00628	0.00858	0.00627	0.00751	0.00182	0.00813	0.00211	0.79363	0.6326	0.61456	1.05942	1.18276	0.67666	0.88746	0.63965	0.77505	0.17837	0.84663	0.21586
4732460I02Rik	320929	NC_000086	chrX	-	57376889	57381354	4466	1	0.766	1	0.1	1.07177	up	77	67	112	89	78	84	149	51	0.0058	0.00546	0.01067	0.00813	0.0067	0.00527	0.01082	0.00563	0.00751	0.00209	0.00711	0.00221	0.56408	0.53252	1.03776	0.78976	0.65199	0.51417	1.04928	0.54649	0.73103	0.20298	0.69048	0.21333
Mtmr1	53332	NC_000086	chrX	+	71364737	71419197	8005	20	0.766	1	-0.05	0.965936	down	642	664	703	695	628	977	955	563	0.02677	0.03007	0.03699	0.03516	0.02991	0.03403	0.03838	0.03446	0.03225	0.00405	0.03419	0.003	2.62388	2.94432	3.63404	3.4407	2.92863	3.33644	3.75202	3.36571	3.16073	0.3992	3.3457	0.29135
Eya1	14048	NC_000067	chr1	-	14168953	14310265	8891	18	0.767	1	-0.16	0.895025	down	216	54	3	8	239	95	4	11	0.00797	0.00218	0.00014	0.00037	0.0101	0.00294	0.00014	0.0006	0.00266	0.00316	0.00344	0.00399	0.79483	0.21559	0.01396	0.03566	1.00349	0.29209	0.01415	0.05921	0.26501	0.31574	0.34224	0.39608
2010300C02Rik	72097	NC_000067	chr1	-	37611676	37720092	5834	13	0.767	1	-0.16	0.895025	down	32	18	141	25	23	18	213	48	0.00182	0.00113	0.01025	0.00175	0.0015	0.00085	0.01182	0.004	0.00374	0.00377	0.00454	0.00436	0.17945	0.10952	1.00011	0.16982	0.14717	0.08434	1.14825	0.39374	0.36473	0.36782	0.44338	0.42307
ENSMUSG00000101945	0	NC_000067	chr1	-	55370016	55370363	348	1	0.767	1	-0.05	0.965936	down	134	127	93	70	109	149	136	81	0.12941	0.13314	0.11368	0.08212	0.12022	0.12035	0.12667	0.11457	0.11459	0.02012	0.12045	0.00428	12.5978	12.954	11.0586	7.97155	11.6927	11.7046	12.2909	11.1387	11.1455	1.96605	11.7067	0.40745
Myog	17928	NC_000067	chr1	+	134289989	134292548	1495	3	0.767	NA	-0.14	0.907519	down	2	1	0	1	6	0	0	0	0.00045	0.00024	0	0.00027	0.00154	0	0	0	0.00024	0.00016	0.00038	0.00067	0.04377	0.02374	0	0.02651	0.14982	0	0	0	0.0235	0.01559	0.03746	0.06487
Cd247	12503	NC_000067	chr1	+	165780357	165877277	7655	16	0.767	1	0.06	1.04247	up	282	281	169	162	256	323	193	152	0.01237	0.01336	0.00938	0.0086	0.01284	0.01184	0.00816	0.00977	0.01093	0.00199	0.01065	0.00182	1.20524	1.30299	0.91356	0.83867	1.24842	1.15347	0.79293	0.95023	1.06512	0.19395	1.03626	0.17703
Sh2d1b2	545378	NC_000067	chr1	+	170232749	170253608	2542	4	0.767	NA	0.16	1.11729	up	2	3	1	0	2	1	2	0	0.00026	0.00043	0.00017	0	0.0003	0.00011	0.00026	0	0.00021	0.00016	0.00017	0.00012	0.02574	0.04189	0.01628	0	0.02937	0.01075	0.02474	0	0.02098	0.01518	0.01622	0.0116
A930033M14Rik	78441	NC_000076	chr10	+	40260934	40261333	400	1	0.767	NA	-0.12	0.920188	down	0	0	1	0	1	0	1	0	0	0	0.00106	0	0.00096	0	0.00081	0	0.00026	0.00046	0.00044	0.00045	0	0	0.10345	0	0.09333	0	0.07863	0	0.02586	0.0448	0.04299	0.0433
AK039188	0	NC_000077	chr11	+	54859990	54861505	1516	1	0.767	NA	0.16	1.11729	up	2	0	2	1	2	1	0	1	0.0004	0	0.00056	0.00027	0.00051	0.00019	0	0.00033	0.00031	0.00021	0.00026	0.00019	0.04316	0	0.05459	0.02614	0.04925	0.01803	0	0.03157	0.03097	0.02055	0.02471	0.01806
Cbx2	12416	NC_000077	chr11	+	119022962	119031274	6647	6	0.767	1	0.03	1.02101	up	348	361	291	287	320	452	371	237	0.01753	0.01973	0.01859	0.01757	0.0184	0.01908	0.01803	0.01743	0.01835	0.0009	0.01824	0.0006	1.71287	1.92779	1.8116	1.71112	1.79718	1.85893	1.75538	1.70629	1.79085	0.08891	1.77945	0.05604
Gm11769	102640588	NC_000077	chr11	+	120150562	120152717	2033	2	0.767	1	-0.06	0.959264	down	220	260	131	188	190	359	221	152	0.03476	0.04494	0.02664	0.03597	0.03466	0.04775	0.03402	0.03485	0.03558	0.00649	0.03782	0.00574	3.54043	4.53957	2.66643	3.66475	3.48885	4.82732	3.41884	3.57796	3.60279	0.66371	3.82824	0.57957
Gm34047	102637164	NC_000078	chr12	+	35602544	35694682	606	3	0.767	NA	0.14	1.10191	up	1	0	2	0	0	0	1	1	0.00055	0	0.00123	0	0	0	0.00054	0.00081	0.00044	0.00051	0.00034	0.00035	0.05399	0	0.13657	0	0	0	0.0519	0.07897	0.04764	0.05587	0.03272	0.03409
Serpinb6d	238568	NC_000079	chr13	+	33661405	33671585	1467	7	0.767	NA	-0.12	0.920188	down	0	0	1	0	1	0	1	0	0	0	0.00029	0	0.00026	0	0.00022	0	7e-05	0.00013	0.00012	0.00012	0	0	0.02821	0	0.02545	0	0.02144	0	0.00705	0.01222	0.01172	0.01181
Ak6	102216272	NC_000079	chr13	+	100650979	100666415	1357	5	0.767	1	0.07	1.04972	up	663	562	299	317	510	687	359	309	0.16054	0.14731	0.09167	0.09231	0.14117	0.13886	0.08384	0.10984	0.12296	0.03132	0.11843	0.02348	15.9847	14.7006	9.11774	9.2577	14.03	13.8397	8.32028	10.897	12.2652	3.11117	11.7717	2.34807
AK051886	0	NC_000080	chr14	+	27050816	27052265	1450	1	0.767	NA	-0.12	0.920188	down	0	0	1	0	1	0	1	0	0	0	0.00029	0	0.00026	0	0.00022	0	7e-05	0.00013	0.00012	0.00012	0	0	0.02854	0	0.02575	0	0.02169	0	0.00713	0.01236	0.01186	0.01195
ENSMUSG00000081850	0	NC_000080	chr14	+	30804379	30805160	782	1	0.767	NA	-0.16	0.895025	down	1	2	1	2	1	2	3	2	0.00043	0.00093	0.00054	0.00104	0.00049	0.00072	0.00124	0.00126	0.00073	0.00026	0.00093	0.00033	0.04184	0.09078	0.05292	0.10136	0.04774	0.06992	0.12065	0.12239	0.07173	0.02494	0.09017	0.03232
Gm26679	102635698	NC_000080	chr14	-	120384263	120388983	1253	3	0.767	1	-0.06	0.959264	down	121	132	78	102	126	117	149	91	0.03044	0.03607	0.02552	0.03087	0.03518	0.02417	0.03542	0.03268	0.03073	0.00373	0.03186	0.00457	3.1594	3.73939	2.57596	3.22606	3.75393	2.55261	3.73989	3.47552	3.1752	0.41238	3.38049	0.49067
AK046257	0	NC_000081	chr15	+	23475355	23476311	957	1	0.767	NA	-0.12	0.920188	down	0	0	1	0	1	0	1	0	0	0	0.00048	0	0.0004	0	0.00034	0	0.00012	0.00021	0.00018	0.00019	0	0	0.04324	0	0.03901	0	0.03286	0	0.01081	0.01872	0.01797	0.0181
AK158084	0	NC_000082	chr16	+	45192382	45193680	1299	1	0.767	NA	0.14	1.10191	up	2	2	0	0	0	1	2	0	0.00052	0.00056	0	0	0	0.00022	0.0005	0	0.00027	0.00027	0.00018	0.00021	0.05037	0.05465	0	0	0	0.02104	0.04842	0	0.02626	0.0263	0.01736	0.01988
AK038223	0	NC_000083	chr17	+	47569582	47570579	998	1	0.767	NA	-0.12	0.920188	down	0	0	1	0	1	0	1	0	0	0	0.00043	0	0.00038	0	0.00032	0	0.00011	0.00019	0.00018	0.00018	0	0	0.04146	0	0.03741	0	0.03151	0	0.01036	0.01795	0.01723	0.01736
Fer	14158	NC_000083	chr17	+	63829950	64146519	14054	25	0.767	1	0.05	1.03526	up	900	1046	976	1014	837	1322	1196	818	0.02107	0.02664	0.0292	0.02895	0.02246	0.02595	0.02714	0.02832	0.02647	0.00327	0.02597	0.00219	2.09514	2.64186	2.87373	2.85931	2.22327	2.57147	2.67642	2.78537	2.61751	0.31527	2.56413	0.21083
AK028790	0	NC_000084	chr18	+	11913131	11915903	2773	1	0.767	NA	-0.15	0.90125	down	3	2	3	3	2	3	6	3	0.00036	0.00026	0.00046	0.00044	0.00028	0.0003	0.00069	0.00053	0.00038	8e-05	0.00045	0.00017	0.0354	0.0256	0.04477	0.04287	0.02692	0.02957	0.06805	0.05177	0.03716	0.00754	0.04408	0.01687
GXL_2119233	0	NC_000084	chr18	+	36952658	37840164	8671	4	0.767	1	0.06	1.04247	up	960	1089	929	1207	906	1381	1264	870	0.03631	0.04468	0.04452	0.05541	0.03923	0.04373	0.04599	0.04839	0.04523	0.00678	0.04433	0.00338	3.62221	4.45797	4.43345	5.51648	3.90055	4.35386	4.5846	4.80153	4.50753	0.67263	4.41014	0.33409
AK144043	0	NC_000084	chr18	+	42324199	42325581	1383	1	0.767	1	-0.12	0.920188	down	10	11	11	9	18	13	15	4	0.00243	0.0029	0.00339	0.00266	0.005	0.00264	0.00352	0.00143	0.00284	0.00036	0.00315	0.0013	0.23656	0.28232	0.32913	0.2579	0.48587	0.25696	0.34111	0.13841	0.27648	0.03444	0.30559	0.12657
Gm14486	665635	NC_000068	chr2	-	30656190	30685591	9001	8	0.767	1	-0.15	0.90125	down	4	5	18	13	4	11	28	11	0.00015	0.0002	0.00085	0.00059	0.00017	0.00033	0.001	0.0006	0.00045	0.00029	0.00052	0.00031	0.01454	0.01972	0.08275	0.05724	0.01659	0.03341	0.09783	0.05848	0.04356	0.02799	0.05158	0.03058
B930068K11Rik	320622	NC_000068	chr2	-	34337584	34341956	4373	1	0.767	NA	0.14	1.10191	up	3	0	0	1	0	1	2	0	0.00023	0	0	9e-05	0	6e-05	0.00015	0	8e-05	9e-05	5e-05	6e-05	0.02244	0	0	0.00906	0	0.00625	0.01438	0	0.00788	0.00919	0.00516	0.0059
AK077925	0	NC_000068	chr2	+	37799569	37803950	4382	1	0.767	1	0.05	1.03526	up	369	427	365	352	332	567	483	256	0.02794	0.03522	0.03513	0.03246	0.02896	0.03614	0.03551	0.02836	0.03269	0.00296	0.03224	0.0036	2.75502	3.45887	3.4468	3.18342	2.82834	3.5372	3.46655	2.79574	3.21103	0.28536	3.15696	0.34601
AK078426	0	NC_000068	chr2	+	69013612	69014477	866	1	0.767	NA	-0.12	0.920188	down	0	0	1	0	1	0	1	0	0	0	0.00049	0	0.00044	0	0.00037	0	0.00012	0.00021	0.0002	0.0002	0	0	0.04778	0	0.04311	0	0.03632	0	0.01195	0.02069	0.01986	0.02
AK157258	0	NC_000068	chr2	-	72477238	72481015	3778	1	0.767	1	-0.1	0.933033	down	21	21	10	18	28	23	16	14	0.00187	0.002	0.00111	0.00192	0.00284	0.0017	0.00137	0.00181	0.00172	0.00036	0.00193	0.00055	0.18186	0.1973	0.10953	0.18881	0.27667	0.16642	0.13319	0.17734	0.16937	0.03498	0.1884	0.05349
Vps16	80743	NC_000068	chr2	+	130424304	130444269	5381	12	0.767	1	-0.03	0.97942	down	1073	1002	808	783	982	1509	1086	597	0.06301	0.06391	0.06064	0.05572	0.06592	0.07404	0.06194	0.05163	0.06082	0.00318	0.06338	0.00807	6.52391	6.60972	6.21361	5.76664	6.81263	7.66612	6.34732	5.30934	6.27847	0.33021	6.53385	0.85058
Rit1	19769	NC_000069	chr3	+	88716838	88731049	3355	5	0.767	1	0.07	1.04972	up	929	961	1055	1154	761	1290	1294	928	0.09047	0.10128	0.13046	0.13684	0.08463	0.10565	0.12206	0.13262	0.11476	0.0194	0.11124	0.01812	9.05929	10.1674	13.0123	13.6313	8.46757	10.5111	12.1301	13.2369	11.4676	1.90777	11.0864	1.79605
ENSMUSG00000105836	0	NC_000069	chr3	-	113631578	113632184	607	1	0.767	NA	0.16	1.11729	up	1	2	0	2	2	0	2	0	0.00055	0.0012	0	0.00135	0.00126	0	0.00107	0	0.00077	0.00054	0.00058	0.00059	0.0539	0.11696	0	0.13058	0.123	0	0.10363	0	0.07536	0.05225	0.05666	0.05707
Dnaic1	68922	NC_000070	chr4	+	41569663	41638158	2894	21	0.767	NA	-0.16	0.895025	down	2	1	1	1	1	4	1	1	0.00023	0.00013	0.00015	0.00014	0.00013	0.00039	0.00011	0.00017	0.00016	4e-05	0.0002	0.00011	0.02261	0.01227	0.0143	0.01369	0.0129	0.03778	0.01087	0.01654	0.01572	0.00405	0.01952	0.01073
ENSMUSG00000070834	0	NC_000070	chr4	+	117148923	117149126	204	1	0.767	1	-0.06	0.959264	down	86	75	49	56	71	116	64	52	0.14158	0.13393	0.10203	0.11184	0.13358	0.15964	0.10179	0.12625	0.12235	0.01603	0.13032	0.02062	13.7924	13.05	9.93943	10.8788	12.9926	15.5445	9.86673	12.1984	11.9152	1.56439	12.6506	2.02769
Ncmap	230822	NC_000070	chr4	-	135369576	135398227	2227	8	0.767	1	-0.16	0.895025	down	37	18	4	3	52	20	3	2	0.00552	0.00295	0.00076	0.00055	0.0089	0.00252	0.00044	0.00036	0.00245	0.00201	0.00305	0.00348	0.54357	0.2869	0.07433	0.05339	0.87167	0.2455	0.04237	0.04298	0.23955	0.19788	0.30063	0.33993
ENSMUSG00000089910	0	NC_000071	chr5	-	22281211	22281582	372	1	0.767	NA	-0.12	0.920188	down	0	0	1	0	1	0	1	0	0	0	0.00114	0	0.00093	0	0.00087	0	0.00028	0.00049	0.00045	0.00045	0	0	0.11124	0	0.10035	0	0.08454	0	0.02781	0.04817	0.04622	0.04656
Baz1b	22385	NC_000071	chr5	+	135187264	135246129	13693	19	0.767	1	-0.04	0.972655	down	4585	4621	3173	2856	4193	6092	4294	2603	0.11113	0.1216	0.0975	0.08408	0.1161	0.12348	0.10056	0.09274	0.10358	0.01413	0.10822	0.01218	10.955	11.9789	9.58886	8.26577	11.4312	12.1622	9.86249	9.09715	10.1971	1.40081	10.6383	1.21737
Fam221a	231946	NC_000072	chr6	+	49367219	49390540	4587	12	0.767	1	-0.08	0.946058	down	26	36	34	28	25	52	45	25	0.00186	0.00275	0.00305	0.00245	0.00208	0.00314	0.00309	0.00269	0.00253	0.00044	0.00275	0.00042	0.18545	0.27858	0.30672	0.24191	0.20346	0.3099	0.30854	0.26082	0.25317	0.04535	0.27068	0.04355
Zfp61	22719	NC_000073	chr7	-	24291039	24301232	3431	7	0.767	1	0.09	1.06437	up	144	119	179	166	94	152	225	144	0.014	0.01258	0.02202	0.01972	0.01046	0.01242	0.02123	0.0205	0.01708	0.00391	0.01615	0.00477	1.37313	1.23113	2.15888	1.91739	1.02276	1.21108	2.06246	2.0085	1.67013	0.3811	1.5762	0.46447
Fcer2a	14128	NC_000074	chr8	-	3680726	3694175	4948	11	0.767	1	0.08	1.05702	up	38	39	52	34	30	58	45	36	0.00258	0.00286	0.00446	0.00278	0.00232	0.00327	0.00292	0.00358	0.00317	0.00075	0.00302	0.00047	0.25126	0.27978	0.43488	0.27232	0.22634	0.32044	0.28603	0.34818	0.30956	0.07311	0.29525	0.04547
AK081157	0	NC_000074	chr8	+	22873589	22876190	2602	1	0.767	NA	0.16	1.11729	up	2	3	1	0	2	1	2	0	0.00026	0.00042	0.00016	0	0.0003	0.00011	0.00025	0	0.00021	0.00015	0.00016	0.00012	0.02515	0.04093	0.0159	0	0.02869	0.01051	0.02417	0	0.02049	0.01484	0.01584	0.01133
Palld	72333	NC_000074	chr8	-	61511429	61902700	10468	26	0.767	1	-0.05	0.965936	down	9154	8399	5753	5194	8790	12036	7252	4485	0.29032	0.28905	0.23084	0.19989	0.31821	0.31868	0.22204	0.20863	0.25252	0.03874	0.26689	0.05177	28.61	28.4802	22.7419	19.6636	31.3467	31.4317	21.788	20.5035	24.8739	3.82939	26.2675	5.1419
Slc5a5	114479	NC_000074	chr8	-	70882885	70893053	3247	15	0.767	NA	-0.16	0.895025	down	18	0	3	1	19	3	3	2	0.00186	0	0.00039	0.00013	0.00218	0.00026	0.0003	0.00025	0.0006	0.00074	0.00075	0.00083	0.18137	0	0.03823	0.01221	0.21844	0.02526	0.02906	0.02948	0.05795	0.07258	0.07556	0.08251
Babam1	68251	NC_000074	chr8	+	71396844	71404772	1845	10	0.767	1	-0.07	0.952638	down	1359	1385	694	741	1156	1821	973	784	0.23907	0.26492	0.15447	0.15909	0.23296	0.26899	0.16511	0.20314	0.20439	0.0485	0.21755	0.03821	24.0987	26.646	15.5654	15.9164	23.3899	26.9813	16.5859	20.3352	20.5566	4.90079	21.8231	3.83091
Dcaf15	212123	NC_000074	chr8	-	84097072	84104792	2396	14	0.767	1	-0.05	0.965936	down	645	521	337	393	541	822	465	327	0.08754	0.07676	0.05822	0.06522	0.08425	0.0935	0.06134	0.06525	0.07193	0.01118	0.07609	0.01327	8.80732	7.71844	5.82021	6.50024	8.42902	9.37852	6.10365	6.53116	7.21155	1.14512	7.61059	1.34457
AK139948	0	NC_000074	chr8	-	106013422	106014381	960	1	0.767	NA	0.16	1.11729	up	1	2	0	1	1	0	1	1	0.00035	0.00076	0	0.00043	0.0004	0	0.00034	0.00051	0.00039	0.00027	0.00031	0.00019	0.03408	0.07395	0	0.04128	0.03889	0	0.03276	0.04985	0.03733	0.02627	0.03037	0.01857
2900057C01Rik	72987	NC_000074	chr8	+	106974833	106976150	1318	1	0.767	NA	-0.12	0.920188	down	0	0	1	0	1	0	1	0	0	0	0.00032	0	0.00029	0	0.00025	0	8e-05	0.00014	0.00014	0.00014	0	0	0.0314	0	0.02832	0	0.02386	0	0.00785	0.0136	0.01305	0.01314
Piwil4	330890	NC_000075	chr9	-	14696230	14740765	5994	24	0.767	NA	0.16	1.11729	up	5	4	2	11	7	1	9	3	0.00028	0.00024	0.00014	0.00072	0.00042	5e-05	0.00048	0.00025	0.00035	0.00022	0.0003	0.00017	0.02729	0.02369	0.01381	0.07273	0.0436	0.00456	0.04722	0.02395	0.03438	0.02268	0.02983	0.01707
A830035O19Rik	100101457	NC_000075	chr9	+	45954101	45956000	1900	1	0.767	1	-0.05	0.965936	down	149	110	98	96	120	138	133	108	0.02541	0.02012	0.02116	0.01941	0.02306	0.01923	0.02121	0.02608	0.02152	0.00233	0.02239	0.00252	2.56569	2.05503	2.13436	2.00236	2.35773	1.98552	2.20151	2.72019	2.18936	0.2223	2.31624	0.26807
AK053006	0	NC_000075	chr9	+	57148180	57151937	3758	1	0.767	NA	0.15	1.10957	up	6	3	9	5	6	6	11	0	0.00054	0.00029	0.00102	0.00052	0.00061	0.00045	0.00095	0	0.00059	0.00027	0.0005	0.00034	0.05224	0.02834	0.0991	0.05273	0.0596	0.04365	0.09206	0	0.0581	0.02564	0.04883	0.03315
AK036163	0	NC_000075	chr9	-	73551843	73553870	2028	1	0.767	NA	-0.12	0.920188	down	0	0	1	0	1	0	1	0	0	0	0.00021	0	0.00019	0	0.00015	0	5e-05	9e-05	9e-05	9e-05	0	0	0.0204	0	0.01841	0	0.01551	0	0.0051	0.00883	0.00848	0.00854
4933421H06Rik	71168	NC_000075	chr9	-	114366498	114368230	1733	1	0.767	NA	-0.12	0.920188	down	0	0	1	0	1	0	1	0	0	0	0.00025	0	0.00022	0	0.00019	0	6e-05	0.00011	0.0001	0.0001	0	0	0.02388	0	0.02154	0	0.01815	0	0.00597	0.01034	0.00992	0.00999
ENSMUSG00000082549	0	NC_000086	chrX	-	98962084	98962478	395	1	0.767	1	0.13	1.09429	up	25	22	7	7	16	20	7	13	0.02128	0.02033	0.0075	0.00723	0.01555	0.01423	0.00575	0.01623	0.01409	0.00673	0.01294	0.00421	2.07068	1.97699	0.73333	0.7023	1.51213	1.38415	0.55735	1.57498	1.37083	0.65394	1.25715	0.40984
Gm9153	0	NC_000086	chrX	+	103489517	103489917	401	1	0.767	1	0.04	1.02811	up	825	583	558	641	670	825	756	498	0.69175	0.53058	0.59218	0.6526	0.64099	0.5782	0.61115	0.61213	0.61678	0.06111	0.61062	0.02223	67.3102	51.6063	57.5818	63.3487	62.373	56.2418	59.2926	59.4312	59.9617	5.93608	59.3347	2.16846
Gm29750	101055948	NC_000086	chrX	+	140396504	140435467	8777	7	0.767	NA	0.16	1.11729	up	4	5	3	1	5	0	5	1	0.00015	0.00021	0.00012	5e-05	0.00022	0	0.00018	6e-05	0.00013	6e-05	0.00012	9e-05	0.01491	0.02022	0.01414	0.00452	0.02127	0	0.01792	0.00545	0.01345	0.00566	0.01116	0.00873
Rabif	98710	NC_000067	chr1	+	134494640	134509874	3969	2	0.768	1	0.03	1.02101	up	841	722	586	575	674	995	731	513	0.07092	0.06614	0.0626	0.05903	0.06484	0.07017	0.05935	0.06338	0.06467	0.0044	0.06443	0.00387	6.93244	6.45706	6.10959	5.7413	6.33936	6.85317	5.79241	6.18537	6.3101	0.4395	6.29258	0.38017
2810449G22Rik	72773	NC_000067	chr1	-	172374972	172377971	3000	1	0.768	1	-0.06	0.959264	down	413	390	233	212	367	549	299	210	0.04627	0.04743	0.03302	0.02885	0.0469	0.0514	0.03231	0.03449	0.03889	0.0081	0.04127	0.00807	4.50401	4.61447	3.21389	2.80052	4.56679	5.00266	3.13454	3.34987	3.78322	0.79062	4.01347	0.79018
Mnda	381308	NC_000067	chr1	-	173896341	173913046	1789	7	0.768	1	-0.14	0.907519	down	130	54	88	42	164	30	128	44	0.02403	0.01101	0.02062	0.00938	0.03448	0.00466	0.02275	0.01197	0.01626	0.00621	0.01846	0.01127	2.37741	1.07143	2.03549	0.93039	3.42216	0.45842	2.25021	1.17699	1.60368	0.61679	1.82694	1.12017
ENSMUSG00000102442	0	NC_000067	chr1	+	193052500	193052614	115	1	0.768	1	0.15	1.10957	up	8	5	32	8	9	10	27	7	0.02339	0.01568	0.11822	0.0284	0.02984	0.0243	0.07574	0.03001	0.04642	0.0417	0.03997	0.02078	2.27595	1.5433	11.5146	2.75687	2.92154	2.37712	7.38396	2.91293	4.52267	4.05984	3.89889	2.02416
Pldi	73616	NC_000076	chr10	-	60928226	60938132	853	3	0.768	NA	-0.12	0.920188	down	0	1	0	0	0	1	1	0	0	0.00043	0	0	0	0.00033	0.00038	0	0.00011	0.00019	0.00018	0.00018	0	0.04161	0	0	0	0.03205	0.03687	0	0.0104	0.01802	0.01723	0.01731
4921506L19Rik	70814	NC_000076	chr10	-	82126676	82128286	1611	1	0.768	NA	-0.12	0.920188	down	0	1	0	0	0	1	1	0	0	0.00015	0	0	0	0.00017	0.00016	0	4e-05	6e-05	8e-05	8e-05	0	0.02203	0	0	0	0.01697	0.01952	0	0.00551	0.00954	0.00912	0.00917
Glipr1	73690	NC_000076	chr10	-	111984792	112002631	6594	7	0.768	1	-0.1	0.933033	down	1507	1110	517	702	1392	1627	583	745	0.07494	0.05998	0.03263	0.0424	0.07903	0.06757	0.02815	0.05412	0.05249	0.01625	0.05722	0.01896	7.47714	5.9752	3.24442	4.21902	7.88056	6.74509	2.78063	5.40676	5.22894	1.62554	5.70326	1.90103
Enthd2	78777	NC_000077	chr11	-	120090522	120098780	3387	12	0.768	1	-0.04	0.972655	down	422	332	247	247	344	502	324	228	0.04126	0.03525	0.03057	0.02929	0.03857	0.0411	0.03063	0.0328	0.03409	0.0047	0.03578	0.00423	4.07632	3.47938	3.01771	2.89005	3.79149	4.05171	3.00852	3.22143	3.36586	0.46509	3.51829	0.42047
Hist1h4n	319161	NC_000079	chr13	-	21831767	21832196	430	1	0.768	NA	0.14	1.10191	up	13	8	3	3	10	7	6	2	0.01017	0.00679	0.00297	0.00285	0.00893	0.00458	0.00452	0.00229	0.0057	0.00303	0.00508	0.00241	0.98911	0.66039	0.2887	0.27649	0.86816	0.44502	0.43884	0.22258	0.55367	0.29497	0.49365	0.23404
AK153596	0	NC_000079	chr13	-	41476526	41477900	1375	1	0.768	NA	-0.12	0.920188	down	0	1	0	0	0	1	1	0	0	0.00027	0	0	0	0.0002	0.00024	0	7e-05	0.00012	0.00011	0.00011	0	0.02582	0	0	0	0.01988	0.02287	0	0.00645	0.01118	0.01069	0.01074
AK134569	0	NC_000079	chr13	+	89785623	89787732	2110	1	0.768	NA	-0.12	0.920188	down	0	1	0	0	0	1	1	0	0	0.00017	0	0	0	0.00013	0.00015	0	4e-05	7e-05	7e-05	7e-05	0	0.01682	0	0	0	0.01296	0.01491	0	0.00421	0.00728	0.00697	0.007
Iqgap2	544963	NC_000079	chr13	-	95627177	95891969	8647	37	0.768	1	0.16	1.11729	up	342	523	51	52	277	512	71	52	0.01275	0.0212	0.00239	0.00241	0.01197	0.01618	0.00258	0.00284	0.00969	0.00788	0.00839	0.00587	1.29399	2.14691	0.24406	0.23832	1.19586	1.61865	0.25824	0.28778	0.98082	0.79874	0.84013	0.58658
AK042631	0	NC_000080	chr14	+	17670686	17674190	3505	1	0.768	NA	0.15	1.10957	up	1	0	5	0	3	1	1	0	0.0001	0	0.00061	0	0.00033	8e-05	9e-05	0	0.00018	0.00025	0.00013	0.00012	0.00933	0	0.05903	0	0.03195	0.0078	0.00897	0	0.01709	0.02451	0.01218	0.01192
Phf7	71838	NC_000080	chr14	-	31237690	31251375	5393	11	0.768	1	0.06	1.04247	up	128	173	102	99	98	170	156	98	0.00783	0.01116	0.00776	0.0072	0.00685	0.00855	0.00902	0.00877	0.00849	0.00156	0.0083	0.00085	0.77652	1.13866	0.78265	0.72749	0.67836	0.86172	0.90974	0.86961	0.85633	0.1644	0.82986	0.08934
AK049039	0	NC_000080	chr14	-	38816214	38823235	7022	1	0.768	NA	-0.12	0.920188	down	0	1	0	0	0	1	1	0	0	5e-05	0	0	0	4e-05	5e-05	0	1e-05	2e-05	2e-05	2e-05	0	0.00505	0	0	0	0.00389	0.00448	0	0.00126	0.00219	0.00209	0.0021
Trib1	211770	NC_000081	chr15	-	59647182	59649812	2631	1	0.768	1	-0.12	0.920188	down	161	162	58	34	135	239	83	49	0.02035	0.02218	0.00916	0.00528	0.01944	0.02521	0.01016	0.00912	0.01424	0.00718	0.01598	0.00667	2.00206	2.18561	0.91223	0.51213	1.91549	2.48328	0.99216	0.89126	1.40301	0.70814	1.57055	0.66107
Shd	20420	NC_000083	chr17	+	55968392	55976625	3455	8	0.768	1	-0.13	0.913831	down	10	5	14	14	10	13	11	17	0.00096	0.00053	0.00168	0.00165	0.00109	0.00105	0.001	0.00242	0.0012	0.00048	0.00139	0.0006	0.09469	0.05137	0.16768	0.16058	0.10805	0.10286	0.10013	0.23547	0.11858	0.04812	0.13663	0.05714
AK032281	0	NC_000084	chr18	+	25140702	25142260	1559	1	0.768	1	0.09	1.06437	up	34	25	28	11	24	34	24	17	0.00688	0.00554	0.0072	0.00264	0.00544	0.0058	0.00433	0.00502	0.00556	0.0018	0.00515	0.00055	0.71352	0.56921	0.7432	0.27962	0.57469	0.59619	0.48416	0.52183	0.57639	0.18354	0.54422	0.04398
Cystm1	66060	NC_000084	chr18	+	36345619	36402980	2913	6	0.768	1	-0.11	0.926588	down	1118	601	389	371	1142	1017	429	300	0.12836	0.07471	0.05646	0.0516	0.14938	0.09736	0.04739	0.05058	0.07778	0.03045	0.08618	0.04151	12.5566	7.3234	5.52592	5.04728	14.635	9.54399	4.6317	4.92845	7.6133	2.9775	8.43478	4.07525
Nars	70223	NC_000084	chr18	-	64499647	64516557	3414	15	0.768	1	0.05	1.03526	up	6885	4920	4514	5818	5553	6344	6587	4474	0.65679	0.50898	0.54247	0.67378	0.60463	0.506	0.60706	0.6261	0.5955	0.07103	0.58595	0.0469	65.9799	51.1541	54.7134	67.5358	60.7199	50.7983	60.6803	62.7136	59.8458	7.04718	58.728	4.65146
Ubxn1	225896	NC_000085	chr19	+	8871496	8875664	2848	3	0.768	1	0.04	1.02811	up	2067	1740	1245	1260	1718	2239	1633	1079	0.23039	0.21032	0.17616	0.16968	0.21853	0.20841	0.1754	0.17628	0.19664	0.02486	0.19465	0.01915	23.745	21.6864	18.0894	17.5329	22.519	21.4913	18.0331	18.1305	20.2634	2.56553	20.0435	1.99535
AK086112	0	NC_000085	chr19	-	25425889	25427590	1702	1	0.768	1	-0.07	0.952638	down	103	143	92	107	92	202	138	89	0.01718	0.02643	0.02082	0.02261	0.01743	0.02912	0.024	0.02321	0.02176	0.00333	0.02344	0.00415	1.97992	2.98233	2.23678	2.49143	2.01788	3.24445	2.55002	2.50242	2.42261	0.37031	2.57869	0.43715
AK148816	0	NC_000085	chr19	-	27787644	27789018	1375	1	0.768	NA	-0.12	0.920188	down	0	1	0	0	0	1	1	0	0	0.00027	0	0	0	0.0002	0.00024	0	7e-05	0.00012	0.00011	0.00011	0	0.02582	0	0	0	0.01988	0.02287	0	0.00645	0.01118	0.01069	0.01074
ENSMUSG00000081693	0	NC_000068	chr2	+	11090830	11091763	934	1	0.768	NA	-0.12	0.920188	down	0	1	0	0	0	1	1	0	0	0.00027	0	0	0	0.0003	0.00035	0	7e-05	0.00012	0.00016	0.00016	0	0.038	0	0	0	0.02927	0.03367	0	0.0095	0.01645	0.01573	0.01581
St6galnac6	50935	NC_000068	chr2	+	32599709	32620809	4820	10	0.768	1	-0.08	0.946058	down	920	1323	895	1175	780	1690	1349	1153	0.06373	0.09938	0.07824	0.09868	0.06146	0.09777	0.0899	0.11696	0.08501	0.01493	0.09152	0.01995	6.2447	9.74297	7.68372	9.66084	6.04107	9.58493	8.80214	11.4475	8.33306	1.46063	8.96892	1.94442
Gorasp2	70231	NC_000068	chr2	+	70661489	70712636	8172	13	0.768	1	-0.03	0.97942	down	4809	4693	3090	3363	4210	6056	4276	3141	0.19449	0.20539	0.15781	0.16478	0.19407	0.20422	0.16612	0.18583	0.18062	0.01986	0.18756	0.01399	19.253	20.3845	15.6468	16.3088	19.2318	20.2585	16.4563	18.3937	17.8983	1.97561	18.5851	1.39524
ENSMUSG00000081787	0	NC_000068	chr2	-	116527843	116528490	648	1	0.768	1	0.05	1.03526	up	310	349	270	301	235	430	386	250	0.16075	0.1965	0.17728	0.18955	0.13915	0.18616	0.19288	0.19015	0.18102	0.01358	0.17708	0.02203	15.6516	19.1174	17.2419	18.4084	13.5381	18.1402	18.7342	18.4627	17.6048	1.31154	17.2188	2.13541
Gm42217	105247035	NC_000069	chr3	+	40480897	40489930	3129	7	0.768	NA	-0.12	0.920188	down	0	1	0	0	0	1	1	0	0	0.00012	0	0	0	9e-05	0.0001	0	3e-05	5e-05	5e-05	5e-05	0	0.01134	0	0	0	0.00874	0.01005	0	0.00283	0.00491	0.0047	0.00472
Gm10731	100039043	NC_000069	chr3	-	40853476	40855285	1810	1	0.768	NA	-0.12	0.920188	down	0	1	0	0	0	1	1	0	0	0.0002	0	0	0	0.00016	0.00018	0	5e-05	9e-05	9e-05	9e-05	0	0.01961	0	0	0	0.0151	0.01738	0	0.0049	0.00849	0.00812	0.00816
Larp1b	214048	NC_000069	chr3	+	40950354	41040234	8005	22	0.768	1	0.07	1.04972	up	445	329	438	447	372	452	517	368	0.01822	0.0146	0.02281	0.02236	0.01745	0.01562	0.02056	0.02215	0.0195	0.00335	0.01895	0.00256	1.81874	1.45886	2.26417	2.21294	1.7348	1.54357	2.0312	2.19997	1.93868	0.32626	1.87738	0.2547
ENSMUSG00000103759	0	NC_000069	chr3	-	86263242	86263575	334	1	0.768	1	-0.05	0.965936	down	113	85	64	81	91	139	91	67	0.11342	0.09262	0.08106	0.09781	0.10446	0.11688	0.08836	0.09862	0.09623	0.01163	0.10208	0.01031	11.0689	9.03339	7.9292	9.61086	10.1709	11.3767	8.56876	9.5997	9.41058	1.13212	9.92904	1.01405
ENSMUSG00000105522	0	NC_000069	chr3	+	94589466	94589659	194	1	0.768	1	0.1	1.07177	up	48	45	24	27	52	50	25	18	0.08319	0.08465	0.05261	0.05682	0.10264	0.07241	0.04179	0.04575	0.06932	0.01469	0.06565	0.02439	8.09488	8.23359	5.11924	5.51551	10.0062	7.0456	4.05286	4.44018	6.7408	1.43115	6.38621	2.38592
ENSMUSG00000098033	0	NC_000069	chr3	-	125042262	125043273	1012	1	0.768	NA	-0.12	0.920188	down	0	1	0	0	0	1	1	0	0	0.00036	0	0	0	0.00028	0.00032	0	9e-05	0.00016	0.00015	0.00015	0	0.03508	0	0	0	0.02701	0.03108	0	0.00877	0.01519	0.01452	0.01459
BC062258	408063	NC_000070	chr4	+	99931122	99932320	1199	1	0.768	1	-0.09	0.939523	down	49	54	21	24	44	67	40	22	0.01374	0.01643	0.00746	0.00816	0.01408	0.01571	0.01082	0.00898	0.01145	0.00377	0.0124	0.00264	1.33705	1.59865	0.72476	0.79326	1.36994	1.52758	1.04921	0.87808	1.11343	0.36709	1.2062	0.25613
Sync	68828	NC_000070	chr4	+	129287536	129309386	3879	4	0.768	1	-0.15	0.90125	down	242	281	1045	925	196	470	1425	1072	0.02096	0.0264	0.11442	0.09693	0.01933	0.03397	0.11868	0.13568	0.06468	0.04151	0.07691	0.05089	2.04111	2.57137	11.1479	9.4503	1.88627	3.31228	11.5536	13.2253	6.30267	4.04559	7.49436	4.95635
Tomm7	66169	NC_000071	chr5	-	23838944	23844161	1125	3	0.768	1	-0.06	0.959264	down	693	584	347	397	607	852	487	345	0.20452	0.18713	0.12998	0.14207	0.20396	0.20963	0.13892	0.149	0.16593	0.03082	0.17538	0.03168	20.1536	18.4263	12.7636	13.985	20.142	20.7032	13.6144	14.6756	16.3321	3.05093	17.2838	3.16734
AK084146	0	NC_000071	chr5	-	52174370	52175755	1386	1	0.768	NA	-0.12	0.920188	down	0	1	0	0	0	1	1	0	0	0.00026	0	0	0	0.0002	0.00023	0	6e-05	0.00011	0.00011	0.00011	0	0.02561	0	0	0	0.01972	0.02269	0	0.0064	0.01109	0.0106	0.01065
ENSMUSG00000063656	0	NC_000071	chr5	-	72965808	72974702	252	2	0.768	1	-0.04	0.972655	down	131	104	91	83	112	149	123	75	0.16247	0.14167	0.14029	0.12398	0.1615	0.15484	0.15178	0.13953	0.1421	0.01366	0.15191	0.00797	17.0075	14.6491	14.943	13.0527	16.5914	16.1635	15.3507	14.2426	14.9131	1.40697	15.5871	0.89504
Gm10416	667213	NC_000071	chr5	-	109833501	109834142	642	1	0.768	NA	0.16	1.11729	up	5	1	7	1	0	11	3	0	0.00262	0.00057	0.00464	0.00064	0	0.00482	0.00152	0	0.00212	0.00167	0.00159	0.00197	0.2548	0.05529	0.45119	0.06173	0	0.46839	0.14696	0	0.20575	0.16281	0.15384	0.19126
1700040L08Rik	73294	NC_000072	chr6	-	71543192	71544114	541	2	0.768	1	-0.08	0.946058	down	45	31	20	24	28	44	37	27	0.02768	0.02041	0.01544	0.01777	0.01943	0.02264	0.0218	0.02421	0.02033	0.0046	0.02202	0.00173	2.72136	2.03396	1.52978	1.75808	1.93209	2.22333	2.15094	2.38834	2.01079	0.4474	2.17367	0.16388
Vamp5	53620	NC_000072	chr6	-	72368049	72380468	4508	4	0.768	1	0.09	1.06437	up	672	857	783	957	485	854	1010	892	0.04926	0.06834	0.07287	0.08553	0.04065	0.05251	0.07185	0.09596	0.069	0.01302	0.06524	0.02094	4.87704	6.748	7.18743	8.41302	4.01628	5.17873	7.04629	9.46914	6.80637	1.27006	6.42761	2.06203
AK047967	0	NC_000072	chr6	-	72749113	72751914	2802	1	0.768	NA	0.16	1.11729	up	3	1	3	0	2	2	1	1	0.00036	0.00013	0.00046	0	0.00027	0.0002	0.00012	0.00018	0.00024	0.00018	0.00019	5e-05	0.03503	0.01267	0.0443	0	0.02665	0.01951	0.01122	0.01708	0.023	0.01757	0.01861	0.00553
AK139818	0	NC_000072	chr6	+	136464032	136465858	1827	1	0.768	NA	-0.12	0.920188	down	0	1	0	0	0	1	1	0	0	0.0002	0	0	0	0.00015	0.00018	0	5e-05	9e-05	8e-05	8e-05	0	0.01943	0	0	0	0.01496	0.01721	0	0.00486	0.00841	0.00804	0.00808
Foxa3	15377	NC_000073	chr7	-	19013282	19023545	2046	2	0.768	NA	-0.12	0.920188	down	0	1	0	0	0	1	1	0	0	0.00018	0	0	0	0.00014	0.00016	0	5e-05	8e-05	8e-05	8e-05	0	0.01735	0	0	0	0.01336	0.01537	0	0.00434	0.00751	0.00718	0.00722
ENSMUSG00000083106	0	NC_000074	chr8	+	21454424	21454663	240	1	0.768	1	0.07	1.04972	up	44	43	49	46	38	59	59	35	0.06164	0.06539	0.08694	0.07818	0.06071	0.06898	0.07971	0.0719	0.07304	0.0101	0.07032	0.0068	5.99808	6.35969	8.44852	7.59575	5.9107	6.72032	7.7315	6.97889	7.10051	0.97808	6.83535	0.65036
Lsm1	67207	NC_000074	chr8	+	25785288	25803975	6608	4	0.768	1	-0.05	0.965936	down	570	460	309	310	412	596	454	350	0.02879	0.0253	0.01984	0.01905	0.02378	0.0252	0.0221	0.0259	0.02324	0.00401	0.02425	0.00146	2.82212	2.47096	1.93501	1.85915	2.32752	2.46562	2.16077	2.53471	2.27181	0.39567	2.37215	0.14303
Zfp423	94187	NC_000074	chr8	-	87661810	87961859	6813	19	0.768	1	-0.08	0.946058	down	57	65	30	50	38	73	87	38	0.00276	0.00346	0.00182	0.00296	0.00212	0.00299	0.00406	0.00274	0.00275	0.00059	0.00298	0.0007	0.27372	0.33865	0.18221	0.29084	0.20821	0.29291	0.40161	0.26692	0.27136	0.0567	0.29241	0.07011
Gm33766	102636793	NC_000074	chr8	+	105974349	105985879	2664	2	0.768	1	-0.14	0.907519	down	15	13	17	2	13	25	19	4	0.00184	0.00174	0.00262	0.00031	0.00184	0.00264	0.00227	0.0007	0.00163	0.00083	0.00186	0.00073	0.18422	0.17322	0.26406	0.02975	0.18217	0.25654	0.22431	0.07185	0.16281	0.08444	0.18372	0.06976
Gm17296	212728	NC_000074	chr8	-	126425314	126475113	10277	32	0.768	1	-0.06	0.959264	down	448	488	304	264	417	688	392	242	0.01442	0.0169	0.01234	0.01025	0.01534	0.01849	0.01213	0.01147	0.01348	0.00247	0.01436	0.0028	1.42621	1.68551	1.22406	1.01803	1.51473	1.83009	1.19962	1.12688	1.33845	0.24693	1.41783	0.27911
ENSMUSG00000098194	0	NC_000075	chr9	-	45835929	45836935	1007	1	0.768	1	-0.09	0.939523	down	73	57	37	28	76	80	39	30	0.02432	0.02064	0.01564	0.01136	0.02897	0.02233	0.01253	0.01467	0.01799	0.00491	0.01963	0.00651	2.37173	2.0092	1.52044	1.10193	2.81741	2.17175	1.21803	1.42568	1.75082	0.48125	1.90822	0.6335
Tcta	102791	NC_000075	chr9	-	108301721	108306160	3075	3	0.768	1	-0.11	0.926588	down	441	456	631	802	365	694	965	740	0.04808	0.05396	0.08705	0.1062	0.04549	0.06315	0.10138	0.11814	0.07382	0.02388	0.08204	0.02903	4.69207	5.26379	8.49141	10.336	4.43113	6.1697	9.86973	11.5164	7.19582	2.32061	7.99673	2.82611
ENSMUSG00000081551	0	NC_000086	chrX	+	46361460	46361906	447	1	0.768	NA	-0.12	0.920188	down	0	1	0	0	0	1	1	0	0	0.00082	0	0	0	0.00063	0.00073	0	0.0002	0.00036	0.00034	0.00034	0	0.07941	0	0	0	0.06116	0.07036	0	0.01985	0.03439	0.03288	0.03304
AK135232	0	NC_000086	chrX	-	49257284	49260304	3021	1	0.768	NA	-0.12	0.920188	down	0	1	0	0	0	1	1	0	0	0.00012	0	0	0	9e-05	0.00011	0	3e-05	5e-05	5e-05	5e-05	0	0.01175	0	0	0	0.00905	0.01041	0	0.00294	0.00509	0.00487	0.00489
ENSMUSG00000081892	0	NC_000086	chrX	-	88572051	88573060	1010	1	0.768	1	-0.07	0.952638	down	150	99	61	65	123	142	99	60	0.0499	0.03577	0.02571	0.02627	0.04673	0.03952	0.03178	0.02929	0.03441	0.00979	0.03683	0.00685	4.85893	3.4793	2.49922	2.55044	4.54622	3.84341	3.08274	2.84289	3.34697	0.95612	3.57882	0.66962
Gm10344	100038691	NC_000086	chrX	-	134745495	134746913	1419	1	0.768	NA	0.15	1.10957	up	2	2	7	7	3	4	5	5	0.00047	0.00051	0.0021	0.00201	0.00081	0.00079	0.00114	0.00174	0.00127	0.00078	0.00112	0.00038	0.04611	0.05003	0.20413	0.1955	0.07892	0.07706	0.11082	0.16862	0.12394	0.07595	0.10886	0.03702
Ube2w	66799	NC_000067	chr1	-	16540788	16619489	10438	11	0.769	1	-0.07	0.952638	down	1031	886	983	1125	887	1155	1399	1094	0.03255	0.03024	0.03927	0.04295	0.032	0.03046	0.04274	0.0506	0.03625	0.00509	0.03895	0.00822	3.23156	3.01297	3.89701	4.27129	3.17229	3.02492	4.21525	5.01568	3.60321	0.50477	3.85703	0.81118
AK048760	0	NC_000067	chr1	-	98092501	98095382	2882	1	0.769	NA	-0.16	0.895025	down	4	6	3	2	2	15	2	2	0.00047	0.00076	0.00044	0.00028	0.00027	0.00146	0.00023	0.00034	0.00049	0.00017	0.00057	0.00051	0.04541	0.0739	0.04307	0.0275	0.02591	0.14228	0.02183	0.03321	0.04747	0.01674	0.05581	0.05009
AA986860	212439	NC_000067	chr1	+	130731976	130744622	3640	4	0.769	1	-0.13	0.913831	down	183	90	41	57	223	113	63	34	0.01683	0.00902	0.00477	0.00635	0.02338	0.0087	0.00558	0.00456	0.00924	0.00464	0.01056	0.00756	1.64483	0.87765	0.4661	0.62058	2.28702	0.84865	0.54433	0.447	0.90229	0.45321	1.03175	0.73972
Srgap2	14270	NC_000067	chr1	-	131285251	131527369	15465	30	0.769	1	0.04	1.02811	up	2399	2901	2163	2050	2247	3495	2927	1609	0.05105	0.0671	0.0583	0.05321	0.05478	0.06256	0.06035	0.0504	0.05742	0.00618	0.05702	0.00476	5.07518	6.6585	5.78765	5.25325	5.424	6.17798	5.95245	4.97893	5.69365	0.61568	5.63334	0.46651
Fam72a	108900	NC_000067	chr1	+	131527903	131539872	2191	4	0.769	1	0.08	1.05702	up	82	92	47	47	85	93	57	39	0.01257	0.01507	0.00907	0.00856	0.01474	0.01173	0.00834	0.00875	0.01132	0.00266	0.01089	0.00258	1.22445	1.49047	0.88767	0.85012	1.44825	1.16035	0.81819	0.85183	1.11318	0.2621	1.06966	0.25605
ENSMUSG00000099858	0	NC_000067	chr1	-	153619604	153620673	1070	1	0.769	1	0.11	1.07923	up	105	158	215	91	100	274	187	64	0.03295	0.05372	0.08552	0.03472	0.03587	0.07197	0.05666	0.02938	0.05173	0.02114	0.04847	0.0169	3.21053	5.24145	8.31477	3.3704	3.48885	7.00029	5.49644	2.86237	5.03429	2.05543	4.71199	1.6408
Sccpdh	109232	NC_000067	chr1	+	179668210	179687189	7562	9	0.769	1	-0.05	0.965936	down	775	624	689	663	654	905	846	664	0.03317	0.02887	0.03743	0.03425	0.03184	0.03236	0.03494	0.0414	0.03343	0.00306	0.03513	0.0038	3.35302	2.92905	3.77032	3.47457	3.22855	3.27161	3.5185	4.20205	3.38174	0.30223	3.55518	0.38951
Gm16207	0	NC_000076	chr10	-	11386875	11387603	729	1	0.769	1	0.1	1.07177	up	19	12	22	12	17	15	21	12	0.00777	0.00544	0.01113	0.00602	0.00852	0.00516	0.00816	0.00729	0.00759	0.00222	0.00728	0.0013	0.8527	0.5843	1.24879	0.65235	0.87054	0.56249	0.90597	0.78774	0.83454	0.25872	0.78168	0.13363
Gm16364	100504626	NC_000076	chr10	-	39552967	39613898	10318	5	0.769	1	0.08	1.05702	up	68	104	64	56	85	117	70	37	0.00221	0.00368	0.00264	0.0022	0.00316	0.00318	0.00219	0.00176	0.00268	0.0006	0.00257	0.00062	0.21562	0.35778	0.25667	0.21509	0.30753	0.30998	0.21337	0.17161	0.26129	0.05821	0.25062	0.05998
Gm3718	100042202	NC_000077	chr11	-	23304165	23306308	2144	1	0.769	1	0.12	1.08673	up	17	25	13	7	12	32	11	8	0.00263	0.00426	0.00258	0.00133	0.00215	0.00416	0.00166	0.00184	0.0027	0.00104	0.00245	0.001	0.25942	0.4139	0.25091	0.12939	0.20894	0.40801	0.16136	0.17856	0.26341	0.10097	0.23922	0.09893
Btnl9	237754	NC_000077	chr11	-	49165585	49187159	6054	12	0.769	NA	0.16	1.11729	up	4	7	2	1	2	4	7	0	0.00022	0.00042	0.00014	7e-05	0.00013	0.00017	0.00037	0	0.00021	0.00013	0.00017	0.00013	0.02162	0.04104	0.01367	0.00655	0.01233	0.01806	0.03636	0	0.02072	0.01289	0.01669	0.0131
Fxr2	23879	NC_000077	chr11	+	69632959	69653297	3797	18	0.769	1	-0.06	0.959264	down	2400	2026	1157	1230	2159	2728	1629	1158	0.20483	0.18765	0.12518	0.12663	0.21012	0.19506	0.13399	0.14517	0.16107	0.03569	0.17108	0.0322	20.6796	18.9399	12.6092	12.8377	21.2265	19.6405	13.4929	14.5948	16.2666	3.59702	17.2387	3.267
Nags	217214	NC_000077	chr11	+	102145513	102149528	2889	4	0.769	NA	0.14	1.10191	up	2	0	1	0	0	1	0	1	0.00023	0	0.00015	0	0	0.0001	0	0.00017	0.0001	0.0001	7e-05	7e-05	0.02265	0	0.01432	0	0	0.00946	0	0.01656	0.00924	0.0097	0.0065	0.00697
AK137056	0	NC_000077	chr11	+	105312067	105314416	2350	1	0.769	NA	-0.16	0.895025	down	2	3	3	3	1	2	7	4	0.00029	0.00047	0.00054	0.0005	0.00016	0.00024	0.00097	0.00084	0.00045	0.0001	0.00055	0.00036	0.02784	0.04531	0.05283	0.05059	0.01589	0.02327	0.09368	0.08146	0.04414	0.0098	0.05358	0.03437
Atp5h	71679	NC_000077	chr11	-	115415689	115419962	2057	7	0.769	1	0.04	1.02811	up	1430	1389	1135	1120	1068	1861	1348	1079	0.23343	0.24603	0.23416	0.22163	0.19906	0.25384	0.21214	0.25824	0.23381	0.00863	0.23082	0.02569	22.7443	23.9688	22.8327	21.5778	19.3822	24.7321	20.61	25.1025	22.7809	0.84595	22.4567	2.50201
LOC102632102	102632102	NC_000078	chr12	+	18135912	18187970	2139	6	0.769	NA	0.16	1.11729	up	2	1	2	1	0	3	0	2	0.00031	0.00017	0.0004	0.00019	0	0.00039	0	0.00046	0.00027	9e-05	0.00021	0.00021	0.03059	0.01659	0.03869	0.01853	0	0.03834	0	0.04475	0.0261	0.00903	0.02077	0.0209
Gm9292	668662	NC_000078	chr12	-	23111957	23189721	1737	4	0.769	1	0.11	1.07923	up	18	15	18	8	8	23	19	10	0.00342	0.00315	0.00441	0.00188	0.00177	0.00372	0.00353	0.00284	0.00321	0.0009	0.00297	0.00076	0.33903	0.30653	0.42881	0.18252	0.17193	0.36197	0.34401	0.27551	0.31422	0.08825	0.28835	0.07456
Mboat2	67216	NC_000078	chr12	+	24831487	24964400	10248	15	0.769	1	-0.08	0.946058	down	470	274	237	240	476	365	286	227	0.01518	0.00964	0.00972	0.00946	0.01753	0.00989	0.00892	0.01081	0.011	0.00242	0.01179	0.00338	1.50048	0.94905	0.95698	0.9281	1.73394	0.97365	0.87771	1.06003	1.08365	0.24089	1.16133	0.33683
Tmed8	382620	NC_000078	chr12	-	87166242	87200229	7249	6	0.769	1	0.04	1.02811	up	1174	1411	966	957	1094	1775	1115	827	0.05428	0.07083	0.05655	0.05376	0.05786	0.06854	0.0497	0.05615	0.05885	0.00699	0.05806	0.00677	5.2986	6.90919	5.51435	5.23188	5.63386	6.69375	4.83749	5.45955	5.7385	0.68391	5.65616	0.6682
Gm1995	100038982	NC_000078	chr12	+	87861350	87865690	4341	1	0.769	1	-0.09	0.939523	down	46	34	20	19	40	45	27	23	0.00355	0.00283	0.00194	0.00177	0.00352	0.00288	0.00199	0.00255	0.00252	0.00072	0.00274	0.00055	0.34669	0.27801	0.19065	0.17346	0.34398	0.28338	0.19561	0.25355	0.2472	0.06979	0.26913	0.05351
Ryr2	20191	NC_000079	chr13	-	11553099	12106945	23943	110	0.769	1	0.1	1.07177	up	1427	1437	2201	2549	1109	2556	2657	1669	0.01949	0.02137	0.03817	0.04233	0.01739	0.02932	0.03519	0.03366	0.03034	0.01004	0.02889	0.00698	1.94992	2.13038	3.80397	4.21905	1.7291	2.91831	3.49009	3.33586	3.02583	0.99859	2.86834	0.6902
Gcnt2	14538	NC_000079	chr13	+	40859768	40960892	9469	6	0.769	1	-0.1	0.933033	down	1478	1157	477	474	1333	1360	771	579	0.05245	0.04456	0.02143	0.02041	0.054	0.04032	0.02637	0.0301	0.03471	0.01408	0.0377	0.01071	5.10671	4.33718	2.08454	1.9838	5.25524	3.92631	2.56079	2.9262	3.37806	1.37161	3.66713	1.0443
Omd	27047	NC_000079	chr13	+	49579754	49592822	4957	4	0.769	1	-0.16	0.895025	down	12	16	36	60	8	10	74	63	0.00079	0.00118	0.00309	0.00492	0.00062	0.00057	0.00482	0.00624	0.00249	0.00165	0.00306	0.00252	0.0792	0.11457	0.30052	0.47969	0.06025	0.05515	0.4695	0.60821	0.2435	0.1602	0.29828	0.24553
Gm9752	791300	NC_000079	chr13	-	119473804	119476761	2659	2	0.769	1	-0.08	0.946058	down	74	75	100	60	65	114	122	63	0.00874	0.00966	0.01525	0.00857	0.00882	0.01164	0.01403	0.01116	0.01056	0.00274	0.01141	0.00185	0.91051	1.0012	1.55624	0.89425	0.91256	1.17202	1.44299	1.13384	1.09055	0.27194	1.16535	0.18843
AK053461	0	NC_000080	chr14	+	117504120	117507842	3723	1	0.769	NA	-0.12	0.920188	down	0	1	0	1	0	0	4	0	0	0.0001	0	0.00011	0	0	0.00035	0	5e-05	5e-05	9e-05	0.00015	0	0.00953	0	0.01064	0	0	0.03379	0	0.00504	0.00506	0.00845	0.01463
1810021B22Rik	69120	NC_000081	chr15	-	89071198	89075854	654	4	0.769	1	-0.13	0.913831	down	23	4	15	13	11	13	29	13	0.01124	0.00223	0.0093	0.00812	0.00623	0.00559	0.01417	0.00952	0.00772	0.00336	0.00888	0.0034	1.15059	0.2171	0.94909	0.78775	0.62789	0.54339	1.39458	0.95125	0.77613	0.34741	0.87928	0.33419
AK142638	0	NC_000082	chr16	+	16871083	16871829	747	1	0.769	NA	-0.16	0.895025	down	4	6	0	0	2	5	4	2	0.0018	0.00293	0	0	0.00103	0.00188	0.00174	0.00132	0.00118	0.00125	0.00149	0.00034	0.17519	0.28511	0	0	0.09995	0.18298	0.16841	0.12813	0.11507	0.12146	0.14487	0.0328
Bcl6	12053	NC_000082	chr16	-	23965052	23988852	6705	8	0.769	1	-0.11	0.926588	down	358	164	355	351	312	218	539	345	0.01758	0.00885	0.02217	0.02094	0.01761	0.00909	0.02567	0.02505	0.01738	0.00521	0.01936	0.00672	1.74685	0.86821	2.19091	2.07459	1.73709	0.88881	2.52821	2.46235	1.72014	0.51811	1.90412	0.6633
Gtpbp8	66067	NC_000082	chr16	-	44736768	44746377	5427	5	0.769	1	-0.04	0.972655	down	609	480	497	478	509	679	715	412	0.03723	0.03204	0.03855	0.03551	0.03528	0.03477	0.0423	0.03699	0.03583	0.00244	0.03734	0.00298	3.67137	3.1395	3.78959	3.49053	3.50126	3.42026	4.14352	3.63301	3.52275	0.24557	3.67451	0.28123
Vgll3	73569	NC_000082	chr16	+	65815017	65866368	7580	6	0.769	1	-0.12	0.920188	down	3795	2040	4065	5496	3162	2647	5967	5785	0.16758	0.09787	0.22751	0.29502	0.15923	0.09772	0.25436	0.37498	0.197	0.07285	0.22157	0.10468	16.38	9.55299	22.1915	28.7343	15.5725	9.54628	24.7577	36.5228	19.2147	7.08642	21.5998	10.177
AK042196	0	NC_000082	chr16	-	90238633	90240513	1881	1	0.769	1	0.08	1.05702	up	62	42	56	45	37	76	77	28	0.011	0.00811	0.01265	0.00975	0.00752	0.01133	0.01319	0.00733	0.01038	0.00166	0.00984	0.00251	1.07839	0.79257	1.23196	0.94809	0.73431	1.10452	1.28743	0.71236	1.01275	0.16204	0.95966	0.24513
G370062D05Rik	100038490	NC_000082	chr16	-	97353800	97357933	4134	1	0.769	1	-0.12	0.920188	down	37	87	26	49	36	125	35	50	0.00289	0.00741	0.00264	0.00472	0.00325	0.00823	0.00258	0.00555	0.00442	0.00191	0.0049	0.00221	0.29282	0.74701	0.26025	0.46973	0.32509	0.82659	0.26627	0.5788	0.44245	0.19306	0.49919	0.22254
Hmga1	15361	NC_000083	chr17	+	27556574	27563674	2048	5	0.769	1	-0.15	0.90125	down	5273	2133	730	572	5425	3679	902	494	0.85941	0.37775	0.15083	0.11293	1.00913	0.50128	0.1421	0.1178	0.37523	0.29732	0.44258	0.36062	84.2362	36.9691	14.7499	11.0685	98.8863	49.1077	13.8516	11.5432	36.7559	29.1485	43.3472	35.3527
Rnf5	54197	NC_000083	chr17	-	34601091	34603690	1483	3	0.769	1	-0.03	0.97942	down	550	391	382	373	455	629	485	322	0.12437	0.09597	0.1095	0.10245	0.11727	0.11883	0.10566	0.10695	0.10807	0.01056	0.11218	0.00592	12.1337	9.35867	10.659	9.96762	11.4535	11.5947	10.2855	10.3907	10.5297	1.03401	10.9311	0.59626
Agpat1	55979	NC_000083	chr17	+	34604262	34613449	3004	11	0.769	1	0.05	1.03526	up	2646	2076	1406	1579	2165	2887	1778	1246	0.29445	0.25015	0.19741	0.21314	0.27435	0.26815	0.19054	0.20239	0.23879	0.03741	0.23386	0.03769	28.8178	24.5305	19.3678	20.8308	26.9045	26.2722	18.6147	19.8494	23.3867	3.65681	22.9102	3.71071
Ankrd66	100043332	NC_000083	chr17	-	43534173	43570729	2708	6	0.769	NA	-0.14	0.907519	down	1	0	0	2	4	1	0	0	0.00012	0	0	0.0003	0.00057	0.0001	0	0	0.0001	0.00012	0.00017	0.00024	0.01208	0	0	0.02927	0.05514	0.01009	0	0	0.01034	0.01199	0.01631	0.0228
Wac	225131	NC_000084	chr18	+	7868459	7973547	11930	16	0.769	1	-0.03	0.97942	down	1853	1774	1550	1414	1634	2239	2111	1323	0.05153	0.05364	0.0547	0.04786	0.05174	0.05204	0.05655	0.05401	0.05193	0.00261	0.05359	0.00192	5.08166	5.27827	5.37634	4.69713	5.11303	5.13054	5.56508	5.307	5.10835	0.26005	5.27891	0.1818
ENSMUSG00000063628	0	NC_000084	chr18	-	16274648	16274944	297	1	0.769	1	0.08	1.05702	up	2648	2169	1007	1485	2206	2745	1271	1146	2.99668	2.66349	1.44303	2.03994	2.85021	2.59716	1.3872	1.90155	2.28579	0.59555	2.18403	0.57646	291.697	259.228	140.304	198.15	277.278	252.659	134.59	184.654	222.345	58.0653	212.295	56.2455
Dnd1	213236	NC_000084	chr18	-	36763671	36766214	2412	2	0.769	1	-0.1	0.933033	down	30	19	15	18	20	22	41	13	0.00414	0.00287	0.00265	0.00305	0.00318	0.00256	0.00551	0.00266	0.00318	0.00057	0.00348	0.0012	0.40693	0.27961	0.25734	0.29575	0.30954	0.24934	0.5346	0.25793	0.30991	0.05765	0.33785	0.1159
1500032F14Rik	78305	NC_000085	chr19	-	4256955	4257679	725	1	0.769	NA	-0.14	0.907519	down	0	1	0	1	0	1	0	2	0	0.0005	0	0.00056	0	0.00039	0	0.00136	0.00026	0.00027	0.00044	0.00056	0	0.04896	0	0.05466	0	0.03771	0	0.13201	0.0259	0.02598	0.04243	0.05396
AK090222	0	NC_000085	chr19	-	4298747	4300522	1776	1	0.769	NA	0.16	1.11729	up	6	4	5	5	5	2	12	0	0.00114	0.00082	0.0012	0.00115	0.00108	0.00032	0.00219	0	0.00108	0.00015	0.0009	0.00084	0.11053	0.07995	0.1165	0.11157	0.1051	0.03078	0.2125	0	0.10464	0.01443	0.0871	0.08186
AK145257	0	NC_000085	chr19	-	40674480	40680520	1877	2	0.769	NA	0.12	1.08673	up	0	3	0	0	1	1	0	0	0	0.00058	0	0	0.0002	0.00015	0	0	0.00015	0.00025	9e-05	9e-05	0	0.05673	0	0	0.01989	0.01456	0	0	0.01418	0.02456	0.00861	0.00882
Gm10857	100038358	NC_000068	chr2	+	6132869	6140568	2794	2	0.769	1	-0.08	0.946058	down	54	27	22	29	47	44	35	24	0.00636	0.00349	0.00323	0.00414	0.00627	0.00431	0.00394	0.0041	0.0043	0.00123	0.00465	0.00094	0.63232	0.34302	0.32583	0.41133	0.62797	0.4305	0.39397	0.41107	0.42812	0.12215	0.46588	0.09447
Gm10725	100038542	NC_000068	chr2	-	164485529	164486870	1237	2	0.769	1	-0.11	0.926588	down	23	14	16	14	8	31	25	16	0.00625	0.00413	0.00545	0.00462	0.00246	0.00704	0.00655	0.00638	0.00511	0.00081	0.00561	0.00183	0.60832	0.40173	0.53524	0.44852	0.24143	0.68508	0.63561	0.61898	0.49845	0.07949	0.54528	0.1771
Ankrd50	99696	NC_000069	chr3	-	38449259	38484861	8507	5	0.769	1	0.08	1.05702	up	5924	6962	2778	3617	5414	8096	3465	2817	0.23382	0.2983	0.13877	0.17337	0.24393	0.26715	0.13183	0.16306	0.21107	0.06078	0.20149	0.05577	22.7829	29.0493	13.513	16.8498	23.7579	26.0162	12.81	15.8467	20.5488	5.92527	19.6077	5.44624
Wls	68151	NC_000069	chr3	+	159839672	159938670	8798	13	0.769	1	0.05	1.03526	up	8891	9128	8184	9876	8202	12033	10214	7665	0.33219	0.37002	0.3867	0.44802	0.35029	0.37576	0.36751	0.41988	0.38423	0.04179	0.37836	0.02567	33.0626	36.8273	38.4926	44.4858	34.8019	37.3886	36.512	41.6925	38.2171	4.11922	37.5987	2.54001
AK142848	0	NC_000070	chr4	+	100228228	100231901	3674	1	0.769	NA	0.14	1.10191	up	1	2	1	0	0	0	3	0	9e-05	0.0002	0.00012	0	0	0	0.00026	0	0.0001	7e-05	6e-05	0.00011	0.0089	0.01932	0.01126	0	0	0	0.02568	0	0.00987	0.00688	0.00642	0.01112
Gm12829	102636500	NC_000070	chr4	+	114680804	114687595	2434	2	0.769	NA	-0.15	0.90125	down	1	0	0	3	0	2	2	2	0.00014	0	0	0.0005	0	0.00023	0.00027	0.0004	0.00016	0.0002	0.00022	0.00014	0.01344	0	0	0.04885	0	0.02246	0.02584	0.03932	0.01557	0.01998	0.02191	0.01413
Ctnnbip1	67087	NC_000070	chr4	-	149566122	149566276	155	1	0.769	1	-0.08	0.946058	down	30	30	21	23	18	42	34	26	0.06508	0.0705	0.05745	0.06058	0.04447	0.07616	0.07072	0.08271	0.0634	0.00491	0.06852	0.01452	6.33229	6.87018	5.60639	5.88058	4.33518	7.40742	6.89875	8.02733	6.17236	0.47906	6.66717	1.40444
Gc	14473	NC_000071	chr5	-	89417511	89457898	1856	14	0.769	NA	-0.12	0.920188	down	6	0	0	0	8	0	1	0	0.00109	0	0	0	0.00163	0	0.00017	0	0.00027	0.00047	0.00045	0.00068	0.10577	0	0	0	0.16091	0	0.01695	0	0.02644	0.0458	0.04446	0.06758
AK029583	0	NC_000072	chr6	+	119570943	119578057	4212	4	0.769	1	-0.04	0.972655	down	488	482	440	456	449	673	599	384	0.03878	0.04153	0.04429	0.04399	0.04067	0.04452	0.04578	0.0447	0.04215	0.00222	0.04392	0.00194	3.79055	4.06197	4.32275	4.29043	3.97946	4.36794	4.47262	4.36287	4.11643	0.21331	4.29572	0.18778
AK037396	0	NC_000072	chr6	+	134172233	134175644	3412	1	0.769	NA	-0.15	0.90125	down	5	3	2	1	4	4	5	1	0.00049	0.00032	0.00025	0.00012	0.00045	0.00033	0.00048	0.00014	0.0003	0.00013	0.00035	0.00013	0.04794	0.03121	0.02426	0.01161	0.04376	0.03205	0.04609	0.01403	0.02875	0.01312	0.03398	0.01269
Crtc3	70461	NC_000073	chr7	-	80586627	80688942	9915	15	0.769	1	0.09	1.06437	up	725	791	984	1100	626	975	1335	791	0.02433	0.02877	0.04173	0.04477	0.02396	0.02728	0.04331	0.03866	0.0349	0.00856	0.0333	0.00794	2.3923	2.8318	4.10675	4.39667	2.35694	2.6882	4.23459	3.8178	3.43188	0.8407	3.27438	0.77502
Ascl3	56787	NC_000073	chr7	-	109727465	109731732	706	2	0.769	NA	0.15	1.10957	up	2	1	0	2	1	0	3	0	0.00095	0.00052	0	0.00116	0.00054	0	0.00138	0	0.00066	0.00044	0.00048	0.00056	0.09268	0.05028	0	0.11227	0.05288	0	0.13364	0	0.06381	0.04312	0.04663	0.05468
Ipo7	233726	NC_000073	chr7	+	110018227	110056611	12764	23	0.769	1	0.06	1.04247	up	7457	5911	4021	3895	6540	7264	4963	3241	0.19101	0.16407	0.13074	0.12114	0.191	0.15559	0.12286	0.12215	0.15174	0.02771	0.1479	0.02831	19.1139	16.4381	13.036	12.0933	19.1275	15.5574	12.2287	12.1513	15.1703	2.79206	14.7662	2.86895
4930456A14Rik	74676	NC_000073	chr7	+	126503740	126505466	1727	1	0.769	NA	-0.16	0.895025	down	2	3	2	2	5	5	1	1	0.00039	0.00063	0.00049	0.00047	0.00111	0.0008	0.00019	0.00029	0.00049	9e-05	0.0006	0.00038	0.03789	0.06166	0.04792	0.04589	0.10808	0.07915	0.01821	0.02771	0.04834	0.00856	0.05829	0.03693
Pycard	66824	NC_000073	chr7	-	127991373	127993867	2135	3	0.769	1	0.11	1.07923	up	76	58	118	65	52	68	143	59	0.01174	0.00981	0.02331	0.01234	0.00915	0.00884	0.02139	0.01337	0.0143	0.00529	0.01319	0.00506	1.16463	0.96429	2.28707	1.20653	0.90923	0.87068	2.1065	1.32246	1.40563	0.51707	1.30222	0.49698
Cdyl2	75796	NC_000074	chr8	-	116568724	116732991	8160	8	0.769	1	-0.05	0.965936	down	290	309	257	227	248	391	401	196	0.01189	0.01378	0.01338	0.01132	0.01164	0.01343	0.01588	0.01175	0.01259	0.00102	0.01317	0.00172	1.16273	1.34415	1.30328	1.10245	1.13456	1.30989	1.54553	1.14946	1.22815	0.09897	1.28486	0.16545
Arid3b	56380	NC_000075	chr9	-	57790353	57836847	9421	9	0.769	1	-0.1	0.933033	down	195	166	76	80	131	317	128	59	0.00691	0.00637	0.00341	0.00343	0.00528	0.00936	0.00439	0.00306	0.00503	0.00162	0.00552	0.00235	0.67719	0.62545	0.33382	0.33652	0.51909	0.91984	0.4273	0.2997	0.49324	0.15913	0.54148	0.23192
6530403M18Rik	76212	NC_000086	chrX	+	56381199	56382577	1379	1	0.769	NA	0.15	1.10957	up	3	1	0	1	2	2	0	0	0.00073	0.00026	0	0.0003	0.00056	0.00041	0	0	0.00032	0.00026	0.00024	0.00025	0.07118	0.02574	0	0.02874	0.05414	0.03965	0	0	0.03141	0.02553	0.02345	0.024
9330119M13Rik	319963	NC_000086	chrX	+	134076788	134079681	2894	1	0.769	1	-0.08	0.946058	down	20	23	24	17	21	36	30	13	0.00232	0.0029	0.00353	0.0024	0.00279	0.00349	0.00336	0.00221	0.00279	0.00048	0.00296	0.00051	0.2261	0.2821	0.34317	0.2328	0.27089	0.34006	0.32602	0.21497	0.27104	0.04692	0.28798	0.04945
Crygb	12965	NC_000067	chr1	-	65080219	65082290	636	3	0.77	NA	-0.12	0.920188	down	0	2	0	0	0	1	0	2	0	0.00115	0	0	0	0.00044	0	0.00155	0.00029	0.0005	0.0005	0.00063	0	0.11162	0	0	0	0.04298	0	0.15049	0.0279	0.04833	0.04837	0.06152
ENSMUSG00000102817	0	NC_000067	chr1	+	161176936	161235170	3553	26	0.77	NA	-0.12	0.920188	down	0	0	0	1	1	0	1	0	0	0	0	0.00011	0.00011	0	9e-05	0	3e-05	5e-05	5e-05	5e-05	0	0	0	0.01115	0.01051	0	0.00885	0	0.00279	0.00483	0.00484	0.00488
9630010A21Rik	319816	NC_000067	chr1	+	195013746	195016452	2707	1	0.77	NA	0.16	1.11729	up	1	3	1	1	2	0	3	0	0.00012	0.0004	0.00016	0.00015	0.00028	0	0.00036	0	0.00021	0.00011	0.00016	0.00016	0.01209	0.03934	0.01529	0.01464	0.02758	0	0.03485	0	0.02034	0.01103	0.01561	0.01582
Trhde	237553	NC_000076	chr10	-	114398821	114947862	9985	21	0.77	NA	-0.12	0.920188	down	0	0	0	1	1	0	1	0	0	0	0	4e-05	4e-05	0	3e-05	0	1e-05	2e-05	2e-05	2e-05	0	0	0	0.00397	0.00374	0	0.00315	0	0.00099	0.00172	0.00172	0.00174
Sun3	194974	NC_000077	chr11	-	9015798	9048991	2077	14	0.77	NA	-0.12	0.920188	down	0	0	0	1	1	0	1	0	0	0	0	0.00013	0.00012	0	0.00016	0	3e-05	6e-05	7e-05	7e-05	0	0	0	0.01908	0.01797	0	0.01514	0	0.00477	0.00826	0.00828	0.00834
4930538E20Rik	78200	NC_000077	chr11	-	24159903	24172824	1548	4	0.77	NA	-0.16	0.895025	down	5	3	1	0	4	1	4	2	0.00109	0.00064	0.00027	0	0.0009	0.00018	0.00083	0.00058	0.0005	0.00041	0.00062	0.00028	0.10567	0.06879	0.02673	0	0.09646	0.01766	0.08127	0.06183	0.0503	0.04029	0.06431	0.0296
Usp32	237898	NC_000077	chr11	-	84984437	85140161	10634	38	0.77	1	0.04	1.02811	up	2075	2196	1426	1512	1871	2923	1762	1165	0.06439	0.07392	0.05589	0.05665	0.06619	0.07569	0.05284	0.0529	0.06271	0.00728	0.06191	0.00964	6.38399	7.33017	5.54905	5.63481	6.56816	7.51418	5.21114	5.24275	6.22451	0.71622	6.13406	0.96687
AK082550	0	NC_000077	chr11	-	108179617	108181782	2166	1	0.77	NA	-0.12	0.920188	down	0	0	0	1	1	0	1	0	0	0	0	0.00019	0.00018	0	0.00015	0	5e-05	8e-05	8e-05	8e-05	0	0	0	0.0183	0.01723	0	0.01452	0	0.00458	0.00792	0.00794	0.008
AK143707	0	NC_000078	chr12	-	79781788	79783644	1857	1	0.77	NA	-0.12	0.920188	down	0	0	0	1	1	0	1	0	0	0	0	0.00022	0.00021	0	0.00017	0	6e-05	0.0001	0.0001	0.0001	0	0	0	0.02134	0.0201	0	0.01694	0	0.00534	0.00924	0.00926	0.00933
ENSMUSG00000042962	0	NC_000078	chr12	-	84258332	84258973	642	1	0.77	1	-0.04	0.972655	down	1056	969	943	909	843	1483	1181	869	0.55259	0.55019	0.62473	0.57709	0.50365	0.64864	0.5962	0.66712	0.57615	0.02996	0.6039	0.06346	53.8146	53.5756	60.7816	56.1116	49.0184	63.1474	57.8546	64.776	56.0709	2.89439	58.6991	6.14706
B230303A05Rik	328191	NC_000079	chr13	-	15813552	16023423	4927	5	0.77	1	-0.16	0.895025	down	29	4	2	2	32	2	6	3	0.00198	0.00029	0.00017	0.00017	0.0025	0.00011	0.00039	0.0003	0.00065	0.00077	0.00082	0.00097	0.19257	0.02882	0.0168	0.01609	0.24246	0.0111	0.0383	0.02914	0.06357	0.07465	0.08025	0.09416
Hist1h2bm	319186	NC_000079	chr13	+	21722044	21722526	483	1	0.77	1	-0.11	0.926588	down	17	13	8	14	21	11	17	11	0.01183	0.00982	0.00705	0.01175	0.01669	0.0064	0.01141	0.01123	0.01011	0.00194	0.01143	0.00364	1.15152	0.95538	0.68539	1.1487	1.62308	0.62258	1.10694	1.08987	0.98525	0.19051	1.11062	0.35399
Slc22a23	73102	NC_000079	chr13	-	34179158	34345487	6691	12	0.77	1	-0.1	0.933033	down	966	514	362	331	1014	696	453	299	0.04826	0.02781	0.02288	0.02008	0.05786	0.029	0.0218	0.02184	0.02976	0.01104	0.03263	0.01486	4.72343	2.72678	2.23879	1.96047	5.65736	2.84359	2.12927	2.1385	2.91237	1.081	3.19218	1.45247
Vcan	13003	NC_000079	chr13	-	89733902	89737728	3827	1	0.77	NA	-0.12	0.920188	down	0	0	0	1	1	0	1	0	0	0	0	0.00011	0.0001	0	8e-05	0	3e-05	5e-05	5e-05	5e-05	0	0	0	0.01036	0.00975	0	0.00822	0	0.00259	0.00449	0.00449	0.00452
2810411K19Rik	69261	NC_000079	chr13	+	113044674	113045312	639	1	0.77	1	0.08	1.05702	up	27	35	17	22	23	40	28	14	0.01406	0.01999	0.0113	0.01406	0.01381	0.01759	0.01421	0.0108	0.01485	0.00317	0.0141	0.00241	1.3824	1.94422	1.10089	1.36441	1.34367	1.71123	1.3781	1.04847	1.44798	0.30741	1.37037	0.23483
AK132925	0	NC_000080	chr14	-	24044343	24075908	2700	4	0.77	NA	-0.12	0.920188	down	0	0	0	1	1	0	1	0	0	0	0	0.00015	0.00014	0	0.00012	0	4e-05	6e-05	6e-05	7e-05	0	0	0	0.01468	0.01383	0	0.01165	0	0.00367	0.00636	0.00637	0.00642
Arhgef3	71704	NC_000080	chr14	+	27114823	27403916	14953	19	0.77	1	-0.08	0.946058	down	538	304	478	287	639	452	519	248	0.01196	0.00735	0.01346	0.00776	0.01627	0.00843	0.01112	0.00811	0.01013	0.00264	0.01098	0.00327	1.17713	0.72165	1.3228	0.76064	1.59529	0.82634	1.0916	0.79369	0.99555	0.25994	1.07673	0.32091
Gm10101	328388	NC_000080	chr14	-	46829109	46832027	2919	1	0.77	1	-0.12	0.920188	down	23	6	13	6	15	18	19	6	0.00265	0.00075	0.00191	0.00084	0.00192	0.00174	0.0021	0.00101	0.00154	0.00079	0.00169	0.00041	0.25779	0.07296	0.18429	0.08146	0.19183	0.16857	0.20471	0.09837	0.14912	0.07653	0.16587	0.04107
ENSMUSG00000089639	0	NC_000081	chr15	+	25681798	25682125	328	1	0.77	1	0.11	1.07923	up	62	50	13	20	45	44	30	19	0.06356	0.05563	0.01679	0.02489	0.05266	0.03771	0.02966	0.02856	0.04022	0.01979	0.03715	0.00963	6.18428	5.41096	1.64008	2.41646	5.12159	3.66715	2.87654	2.7721	3.91294	1.92408	3.60935	0.93918
4933432I09Rik	66779	NC_000082	chr16	-	18207822	18213863	3285	5	0.77	NA	-0.16	0.895025	down	1	2	2	5	1	6	5	2	0.0001	0.00022	0.00026	0.00062	0.00012	0.0005	0.00049	0.0003	0.0003	0.00019	0.00035	0.00016	0.00996	0.02161	0.02519	0.06032	0.01136	0.04993	0.04787	0.02914	0.02927	0.01879	0.03458	0.01566
ENSMUSG00000089695	0	NC_000083	chr17	+	12962768	12963190	423	1	0.77	1	-0.04	0.972655	down	126	135	101	92	135	153	132	88	0.09952	0.11525	0.10047	0.08756	0.12182	0.1007	0.1	0.10159	0.1007	0.00982	0.10603	0.00914	9.74543	11.3285	9.88045	8.61929	11.9141	9.88782	9.81424	9.9557	9.89342	0.96241	10.393	0.87964
4930515G13Rik	75098	NC_000083	chr17	-	21800544	21801840	1297	1	0.77	NA	-0.12	0.920188	down	0	0	0	1	1	0	1	0	0	0	0	0.0003	0.0003	0	0.00025	0	7e-05	0.00013	0.00014	0.00014	0	0	0	0.03056	0.02878	0	0.02425	0	0.00764	0.01323	0.01326	0.01335
Gemin6/Ttc39d	0	NC_000083	chr17	+	80207460	80217936	2438	2	0.77	NA	-0.12	0.920188	down	0	0	0	1	1	0	1	0	0	0	0	0.00017	0.00016	0	0.00013	0	4e-05	7e-05	7e-05	7e-05	0	0	0	0.01626	0.01531	0	0.0129	0	0.00407	0.00704	0.00705	0.0071
Wdr55	67936	NC_000084	chr18	+	36759739	36763807	2107	7	0.77	1	-0.05	0.965936	down	497	374	256	253	407	509	364	252	0.07745	0.06335	0.05056	0.04738	0.07238	0.06646	0.0545	0.05749	0.05969	0.01187	0.06271	0.00711	7.71726	6.30065	5.02772	4.75861	7.21102	6.60393	5.43326	5.72355	5.95106	1.17433	6.24294	0.70584
Tcirg1	27060	NC_000085	chr19	-	3896050	3907133	4495	18	0.77	1	0.08	1.05702	up	1567	1350	694	791	1295	1867	920	500	0.11165	0.10408	0.06298	0.06888	0.10518	0.11084	0.06365	0.05226	0.0869	0.02124	0.08298	0.02543	11.4054	10.6606	6.38889	6.97382	10.7549	11.3544	6.43697	5.32316	8.85718	2.20144	8.46736	2.62566
Rcl1	59028	NC_000085	chr19	+	29101375	29143851	2329	10	0.77	1	-0.08	0.946058	down	539	387	234	239	483	576	318	216	0.07542	0.05878	0.04196	0.04092	0.07715	0.06709	0.04285	0.04466	0.05427	0.01412	0.05794	0.01464	7.57165	5.89821	4.15759	4.06679	7.74184	6.76087	4.29419	4.43827	5.42356	1.43902	5.80879	1.48454
ENSMUSG00000037603	0	NC_000085	chr19	+	33822908	33825071	513	2	0.77	NA	0.16	1.11729	up	5	3	2	2	2	2	7	0	0.00328	0.00213	0.00166	0.00159	0.0015	0.0011	0.00442	0	0.00216	0.00068	0.00176	0.00163	0.31888	0.20758	0.16133	0.1545	0.14554	0.10658	0.42914	0	0.21057	0.06578	0.17031	0.15865
Mllt10	17354	NC_000068	chr2	+	18055175	18212390	19948	29	0.77	1	-0.03	0.97942	down	1079	1056	1003	929	1073	1380	1328	785	0.01776	0.01893	0.02101	0.01858	0.02013	0.01901	0.02121	0.01904	0.01907	0.0012	0.01985	0.00091	1.76967	1.87907	2.08064	1.84561	2.00801	1.89116	2.09374	1.88321	1.89375	0.11495	1.96903	0.08732
AK032841	0	NC_000068	chr2	-	34356786	34360336	3551	1	0.77	NA	-0.16	0.895025	down	2	0	1	1	1	3	2	0	0.00019	0	0.00012	0.00011	0.00011	0.00024	0.00018	0	0.00011	7e-05	0.00013	9e-05	0.01843	0	0.01165	0.01116	0.01051	0.0231	0.01771	0	0.01031	0.00661	0.01283	0.00865
ENSMUSG00000083284	0	NC_000068	chr2	+	80602733	80603340	608	1	0.77	NA	-0.13	0.913831	down	8	8	6	6	6	7	16	5	0.00439	0.00477	0.00416	0.00406	0.00369	0.00315	0.0083	0.00401	0.00434	0.00027	0.00479	0.00205	0.43048	0.46705	0.40836	0.39109	0.3684	0.31473	0.82764	0.39355	0.42424	0.02838	0.47608	0.20496
ENSMUSG00000081275	0	NC_000068	chr2	+	103838954	103839235	282	1	0.77	NA	-0.15	0.90125	down	2	2	2	5	3	4	3	4	0.00199	0.00165	0.00246	0.00707	0.0031	0.00299	0.00243	0.00569	0.00329	0.0022	0.00355	0.00126	0.23203	0.25174	0.29348	0.70266	0.39714	0.38776	0.33458	0.6788	0.36998	0.19335	0.44957	0.13448
ENSMUSG00000081013	0	NC_000068	chr2	-	154086835	154087414	580	1	0.77	1	0.12	1.08673	up	20	13	5	11	12	17	17	3	0.01159	0.00816	0.00367	0.00774	0.00794	0.00823	0.00948	0.00255	0.00779	0.00281	0.00705	0.00266	1.12817	0.7956	0.35673	0.7516	0.77236	0.80125	0.92182	0.24753	0.75802	0.27363	0.68574	0.25914
Prex1	277360	NC_000068	chr2	-	166566342	166713832	15277	41	0.77	1	-0.12	0.920188	down	360	497	196	112	382	656	310	104	0.00762	0.01151	0.0053	0.0029	0.00935	0.01163	0.00639	0.00327	0.00683	0.00317	0.00766	0.00314	0.77097	1.15477	0.5309	0.29054	0.93345	1.17386	0.63819	0.32578	0.6868	0.31914	0.76782	0.318
ENSMUSG00000084858	0	NC_000068	chr2	+	176298827	176302568	2306	2	0.77	1	0.09	1.06437	up	18	17	16	23	16	24	27	10	0.00262	0.00259	0.00289	0.00395	0.00256	0.00281	0.00376	0.00214	0.00301	0.00055	0.00282	0.00059	0.25538	0.26168	0.28712	0.39527	0.25902	0.28451	0.36824	0.20752	0.29986	0.05635	0.27982	0.05809
Myef2	17876	NC_000069	chr3	+	10088110	10257104	1857	4	0.77	1	0.06	1.04247	up	1023	863	513	551	854	1166	654	407	0.18267	0.16775	0.11634	0.12014	0.17447	0.17425	0.1134	0.10682	0.14672	0.029	0.14224	0.03221	18.0233	16.496	11.4314	11.7588	17.1677	17.1647	11.0762	10.4885	14.4274	2.88559	13.9743	3.1987
A930028O11Rik	77820	NC_000069	chr3	+	58697561	58698668	1108	1	0.77	NA	-0.12	0.920188	down	0	2	0	0	0	1	0	2	0	0.00066	0	0	0	0.00025	0	0.00089	0.00016	0.00029	0.00028	0.00036	0	0.06407	0	0	0	0.02467	0	0.08638	0.01602	0.02774	0.02776	0.03531
St7l	229681	NC_000069	chr3	+	104864005	104930064	11136	14	0.77	1	0.04	1.02811	up	586	620	449	485	493	809	575	411	0.01716	0.01978	0.01641	0.01703	0.01644	0.01974	0.01612	0.0174	0.01759	0.00129	0.01742	0.00142	1.72163	1.97625	1.66845	1.72598	1.65266	1.98595	1.62391	1.76621	1.77308	0.11947	1.75718	0.14239
Alg14	66789	NC_000069	chr3	+	121291716	121364269	3734	4	0.77	1	-0.06	0.959264	down	570	516	414	546	489	683	556	539	0.04993	0.04919	0.04572	0.05796	0.04868	0.05033	0.04681	0.06945	0.0507	0.00448	0.05382	0.00911	4.99426	4.90517	4.58798	5.79485	4.88879	5.0003	4.683	6.90787	5.07057	0.44459	5.36999	0.89516
AK085141	0	NC_000069	chr3	-	127008309	127010801	2493	1	0.77	NA	-0.12	0.920188	down	0	0	0	1	1	0	1	0	0	0	0	0.00016	0.00015	0	0.00013	0	4e-05	7e-05	7e-05	7e-05	0	0	0	0.0159	0.01497	0	0.01262	0	0.00398	0.00688	0.0069	0.00695
4933424M12Rik	67548	NC_000070	chr4	+	107787848	107789921	1945	2	0.77	NA	0.15	1.10957	up	4	5	1	2	4	4	2	1	0.00069	0.00092	0.00022	0.00042	0.00079	0.00058	0.00033	0.00025	0.00056	0.00027	0.00049	0.00021	0.06728	0.09125	0.02128	0.04075	0.07677	0.05622	0.03234	0.0246	0.05514	0.02648	0.04748	0.02054
Eps15	13858	NC_000070	chr4	+	109280256	109387817	11281	24	0.77	1	-0.03	0.97942	down	2013	1658	1419	1320	1877	2225	1752	1213	0.05821	0.05197	0.05199	0.04643	0.06183	0.05392	0.04901	0.05176	0.05215	0.00417	0.05413	0.00477	5.83804	5.21693	5.20512	4.63714	6.21131	5.39178	4.88438	5.14568	5.22431	0.42481	5.40829	0.49713
ENSMUSG00000082348	0	NC_000070	chr4	-	110512771	110513732	962	1	0.77	1	0.05	1.03526	up	125	124	115	98	107	158	123	98	0.04367	0.047	0.05086	0.04157	0.04257	0.04612	0.04139	0.05017	0.04577	0.00352	0.04506	0.00342	4.25115	4.57536	4.94673	4.03715	4.15217	4.48985	4.02118	4.87507	4.4526	0.34366	4.38457	0.33081
AK157010	0	NC_000070	chr4	+	148413712	148415422	1711	1	0.77	NA	-0.12	0.920188	down	0	0	0	1	1	0	1	0	0	0	0	0.00024	0.00022	0	0.00019	0	6e-05	0.0001	0.0001	0.0001	0	0	0	0.02316	0.02182	0	0.01838	0	0.00579	0.01003	0.01005	0.01012
Cep104	230967	NC_000070	chr4	+	153975126	154008732	5347	22	0.77	1	-0.03	0.97942	down	1156	957	749	825	1057	1298	1035	687	0.07148	0.06452	0.0588	0.06192	0.07469	0.06713	0.06175	0.06223	0.06418	0.00468	0.06645	0.0052	7.07324	6.35302	5.79652	6.11459	7.37958	6.63612	6.0877	6.1486	6.33434	0.47007	6.563	0.51715
Wrap73	59002	NC_000070	chr4	+	154142357	154168263	5278	11	0.77	1	-0.04	0.972655	down	275	243	211	213	252	385	265	165	0.01678	0.01626	0.01662	0.01597	0.01772	0.0196	0.01576	0.01461	0.01641	0.00032	0.01692	0.0019	1.70465	1.63424	1.65428	1.59932	1.78237	1.99407	1.57906	1.49604	1.64812	0.0381	1.71288	0.19289
Mmp23	26561	NC_000070	chr4	-	155650655	155654481	3437	5	0.77	1	-0.16	0.895025	down	215	250	1598	1420	193	402	2607	1472	0.02059	0.02572	0.19207	0.16367	0.02121	0.03188	0.23841	0.20501	0.10051	0.07803	0.12413	0.09837	2.04659	2.5819	19.2395	16.3732	2.09626	3.19739	23.8553	20.4955	10.0603	7.81433	12.4111	9.84397
AK149327	0	NC_000071	chr5	-	14721012	14723674	2663	1	0.77	NA	-0.12	0.920188	down	0	0	0	1	1	0	1	0	0	0	0	9e-05	0.00014	0	0.00012	0	2e-05	4e-05	6e-05	7e-05	0	0	0	0.01488	0.01402	0	0.01181	0	0.00372	0.00644	0.00646	0.0065
Fndc4	64339	NC_000071	chr5	-	31292242	31296080	3053	7	0.77	1	-0.11	0.926588	down	158	118	253	169	130	176	376	164	0.0166	0.01351	0.03383	0.02176	0.01577	0.0158	0.03818	0.02531	0.02142	0.00774	0.02377	0.00919	1.69317	1.37194	3.42917	2.19373	1.58958	1.57592	3.87333	2.57067	2.172	0.78268	2.40238	0.94017
Polr2j	20022	NC_000071	chr5	+	136116631	136122947	1106	4	0.77	1	0.03	1.02101	up	562	504	431	364	485	681	500	326	0.16213	0.15889	0.15748	0.12765	0.15914	0.16447	0.14005	0.13905	0.15154	0.01389	0.15068	0.01129	16.6246	16.1754	16.1257	13.0428	16.3702	16.8322	14.218	14.1056	15.4921	1.42742	15.3815	1.23123
4930553P18Rik	75355	NC_000072	chr6	+	86004385	86009344	1643	2	0.77	NA	-0.12	0.920188	down	0	0	0	1	1	0	1	0	0	0	0	0.00025	0.00023	0	0.00014	0	6e-05	0.00011	9e-05	0.0001	0	0	0	0.02412	0.02272	0	0.01914	0	0.00603	0.01044	0.01047	0.01054
Gm8014	0	NC_000073	chr7	+	13653996	13657428	3433	1	0.77	1	0.15	1.10957	up	7	7	25	21	8	19	32	5	0.00069	0.00074	0.00307	0.00246	0.00089	0.00155	0.00299	0.00072	0.00174	0.00105	0.00154	0.00089	0.06671	0.07238	0.30134	0.24242	0.08699	0.1513	0.29316	0.0697	0.17071	0.10331	0.15029	0.08791
Polr2i	69920	NC_000073	chr7	+	30231948	30233390	1212	3	0.77	1	-0.05	0.965936	down	361	302	229	193	271	433	279	225	0.09052	0.08152	0.0725	0.05833	0.07926	0.09177	0.06874	0.08309	0.07572	0.01189	0.08072	0.00827	9.74486	8.84469	7.81859	6.31071	8.34705	9.76641	7.23977	8.88402	8.17971	1.27627	8.55931	0.91498
ENSMUSG00000097981	0	NC_000073	chr7	-	67782777	67783781	1005	1	0.77	1	-0.12	0.920188	down	25	20	10	10	28	30	13	7	0.00836	0.00725	0.00424	0.00406	0.01063	0.00839	0.00419	0.00343	0.00598	0.00187	0.00666	0.00297	0.81385	0.70639	0.41175	0.39433	1.04006	0.81603	0.40682	0.33332	0.58158	0.18264	0.64906	0.29118
AK036026	0	NC_000074	chr8	+	10491072	10493272	2201	1	0.77	NA	-0.12	0.920188	down	0	0	0	1	1	0	1	0	0	0	0	0.00019	0.00017	0	0.00015	0	5e-05	8e-05	8e-05	8e-05	0	0	0	0.01801	0.01696	0	0.01429	0	0.0045	0.0078	0.00781	0.00787
AK034602	0	NC_000074	chr8	-	17500263	17506053	5791	1	0.77	NA	-0.12	0.920188	down	0	0	0	1	1	0	1	0	0	0	0	5e-05	5e-05	0	4e-05	0	1e-05	2e-05	2e-05	2e-05	0	0	0	0.00684	0.00645	0	0.00543	0	0.00171	0.00296	0.00297	0.00299
Slc35f3	210027	NC_000074	chr8	+	126137601	126395987	6922	13	0.77	1	0.04	1.02811	up	197	167	122	135	165	214	185	96	0.00957	0.00879	0.0075	0.00796	0.00915	0.00869	0.00866	0.00681	0.00846	0.00079	0.00833	0.0009	0.93112	0.85637	0.72933	0.7729	0.88985	0.84515	0.84055	0.6637	0.82243	0.0776	0.80981	0.08653
AK083277	0	NC_000075	chr9	+	41228882	41232191	3310	1	0.77	NA	-0.12	0.920188	down	0	0	0	1	1	0	1	0	0	0	0	0.00012	0.00012	0	0.0001	0	3e-05	5e-05	6e-05	6e-05	0	0	0	0.01197	0.01128	0	0.0095	0	0.00299	0.00518	0.00519	0.00523
Ttc12	235330	NC_000075	chr9	-	49436961	49486226	4631	21	0.77	1	-0.07	0.952638	down	234	184	120	140	204	340	140	109	0.01609	0.01359	0.01046	0.01184	0.01615	0.01961	0.00931	0.01099	0.01299	0.0021	0.01401	0.0041	1.65315	1.41033	1.07227	1.19806	1.64445	2.00703	0.95077	1.12637	1.33345	0.2206	1.43215	0.41856
LOC105243573	105243573	NC_000075	chr9	-	120861615	120866756	1813	2	0.77	1	-0.15	0.90125	down	11	23	0	1	19	34	0	1	0.00204	0.00463	0	0.00023	0.00402	0.00525	0	0.00027	0.00172	0.00185	0.00238	0.00229	0.1985	0.45031	0	0.02186	0.39122	0.51266	0	0.0264	0.16767	0.18042	0.23257	0.22373
Zcchc12	72693	NC_000086	chrX	+	36195904	36199158	2623	4	0.77	NA	0.16	1.11729	up	4	4	15	9	2	2	20	6	0.00051	0.00056	0.00243	0.00137	0.00024	0.00021	0.00247	0.00113	0.00122	0.00078	0.00101	0.00092	0.04989	0.05413	0.23664	0.13598	0.02846	0.02084	0.2398	0.10947	0.11916	0.07601	0.09964	0.08806
AK038796	0	NC_000067	chr1	-	7361725	7362851	1127	1	0.771	NA	-0.16	0.895025	down	4	1	1	1	3	1	4	1	0.00119	0.00032	0.00038	0.00036	0.00102	0.00025	0.00115	0.00044	0.00056	0.00036	0.00072	0.00038	0.11612	0.0315	0.03672	0.03516	0.09937	0.02426	0.11162	0.04246	0.05488	0.03541	0.06943	0.03689
Chml	12663	NC_000067	chr1	-	175682237	175688353	6117	1	0.771	1	-0.05	0.965936	down	438	309	301	341	449	502	352	262	0.02408	0.01843	0.02094	0.02274	0.02816	0.02306	0.01865	0.02109	0.02155	0.00212	0.02274	0.0035	2.34265	1.79308	2.03622	2.20922	2.74015	2.24344	1.80979	2.04971	2.09529	0.20554	2.21077	0.34207
AK156490	0	NC_000077	chr11	+	24103379	24107440	3822	3	0.771	NA	-0.14	0.907519	down	0	1	1	0	2	0	0	1	0	0.0001	0.00011	0	0.0002	0	0	0.00013	5e-05	5e-05	8e-05	9e-05	0	0.00929	0.01083	0	0.01953	0	0	0.01252	0.00503	0.00506	0.00801	0.00839
EG448829	0	NC_000077	chr11	-	33394879	33395266	388	1	0.771	1	0.08	1.05702	up	470	624	265	288	404	672	344	275	0.40709	0.58628	0.29033	0.3026	0.39909	0.48618	0.28726	0.34901	0.39658	0.11855	0.38039	0.0728	39.6312	57.0862	28.2625	29.4161	38.8702	47.3464	27.8837	33.918	38.599	11.5544	37.0046	7.12656
Lrrc45	217366	NC_000077	chr11	+	120713925	120721128	3627	15	0.771	1	-0.05	0.965936	down	496	432	428	342	398	616	646	288	0.04411	0.04178	0.04771	0.03677	0.04037	0.04628	0.05574	0.03771	0.04259	0.00397	0.04503	0.00692	4.47409	4.2278	4.88306	3.73682	4.0964	4.64283	5.60155	3.79992	4.33044	0.41501	4.53517	0.68591
C630016I17Rik	320000	NC_000078	chr12	-	81518110	81521663	3554	1	0.771	NA	0.16	1.11729	up	3	2	2	0	2	2	1	1	0.00028	0.00021	0.00024	0	0.00022	0.00016	9e-05	0.00014	0.00018	0.00011	0.00015	5e-05	0.02762	0.01998	0.02329	0	0.02101	0.01538	0.00885	0.01347	0.01772	0.01058	0.01468	0.00436
Kcnk10	72258	NC_000078	chr12	-	98429432	98578213	17636	14	0.771	NA	-0.12	0.920188	down	4	0	0	0	5	0	1	0	8e-05	0	0	0	0.00011	0	2e-05	0	2e-05	3e-05	3e-05	5e-05	0.00742	0	0	0	0.01058	0	0.00178	0	0.00186	0.00321	0.00309	0.00438
AK142015	0	NC_000079	chr13	+	113871762	113876144	4383	1	0.771	NA	-0.16	0.895025	down	5	1	1	2	1	7	5	0	0.00038	8e-05	9e-05	0.00019	9e-05	0.00045	0.00037	0	0.00018	0.00012	0.00023	0.00019	0.03732	0.0081	0.00944	0.01808	0.00852	0.04366	0.03588	0	0.01824	0.01167	0.02201	0.01822
AK158953	0	NC_000080	chr14	-	40903135	40904313	1179	1	0.771	1	0.14	1.10191	up	25	25	7	6	23	20	14	3	0.00713	0.0077	0.00253	0.00196	0.00748	0.00472	0.00385	0.00125	0.00483	0.0026	0.00432	0.00222	0.69374	0.75267	0.24569	0.20168	0.72825	0.46373	0.37345	0.12177	0.47345	0.25111	0.4218	0.21681
AK134270	0	NC_000081	chr15	-	38933071	38938622	3815	2	0.771	1	0.14	1.10191	up	36	40	3	13	26	39	9	11	0.0031	0.00377	0.00029	0.00135	0.00256	0.00282	0.00067	0.00137	0.00213	0.00138	0.00185	0.00088	0.30873	0.37217	0.03254	0.13504	0.25442	0.27946	0.07419	0.13798	0.21212	0.13522	0.18651	0.084
AK146555	0	NC_000082	chr16	-	4473365	4475211	1847	1	0.771	1	0.13	1.09429	up	6	7	9	11	6	7	10	9	0.00109	0.00138	0.00207	0.00243	0.00125	0.00107	0.00176	0.00241	0.00174	0.00053	0.00162	0.00052	0.10628	0.13453	0.20164	0.23602	0.12127	0.1036	0.17028	0.23319	0.16962	0.05167	0.15709	0.05027
AK043345	0	NC_000082	chr16	+	31812825	31816907	4083	1	0.771	NA	0.16	1.11729	up	4	2	1	1	2	2	2	1	0.00033	0.00018	0.0001	0.0001	0.00019	0.00014	0.00016	0.00012	0.00018	9e-05	0.00015	3e-05	0.03205	0.01739	0.01013	0.00971	0.01829	0.01339	0.01541	0.01172	0.01732	0.00904	0.0147	0.00245
AK035733	0	NC_000083	chr17	-	87261375	87263095	1721	1	0.771	1	-0.11	0.926588	down	33	15	16	25	21	35	45	9	0.00643	0.00318	0.0037	0.00594	0.00468	0.00547	0.00847	0.00249	0.00481	0.0014	0.00528	0.00214	0.62734	0.30938	0.38471	0.57568	0.45552	0.55595	0.82235	0.25026	0.47428	0.13127	0.52102	0.20593
1500015L24Rik	68994	NC_000085	chr19	+	20405288	20422785	778	3	0.771	NA	-0.12	0.920188	down	4	0	0	0	5	0	1	0	0.00161	0	0	0	0.00247	0	0.00042	0	0.0004	0.0007	0.00072	0.00102	0.16821	0	0	0	0.23991	0	0.04042	0	0.04205	0.07284	0.07008	0.09943
D19Ertd409e/Mgea5	0	NC_000085	chr19	-	45773155	45782480	4423	2	0.771	1	-0.05	0.965936	down	201	174	121	144	203	232	169	114	0.01471	0.01389	0.01136	0.01288	0.01709	0.0141	0.01187	0.01196	0.01321	0.00125	0.01375	0.00212	1.48679	1.3964	1.13205	1.29024	1.71335	1.43391	1.20169	1.23344	1.32637	0.13201	1.3956	0.20392
ENSMUSG00000082943	0	NC_000068	chr2	-	18641786	18642102	317	1	0.771	NA	-0.16	0.895025	down	1	0	2	1	2	2	2	0	0.00106	0	0.00269	0.00129	0.00242	0.00177	0.00205	0	0.00126	0.00096	0.00156	0.00093	0.10321	0	0.26108	0.12502	0.23553	0.17247	0.19842	0	0.12233	0.09299	0.15161	0.09035
Sp5	64406	NC_000068	chr2	+	70474923	70477729	2411	3	0.771	1	-0.16	0.895025	down	543	870	12	33	543	1534	11	72	0.07561	0.13155	0.00211	0.00555	0.08635	0.17841	0.00148	0.01472	0.05371	0.05367	0.07024	0.0703	7.36841	12.8086	0.20596	0.54243	8.40755	17.3931	0.14349	1.42911	5.23134	5.22546	6.84332	6.85468
Gm38462	102634284	NC_000068	chr2	-	74702998	74712058	887	4	0.771	NA	-0.16	0.895025	down	5	4	9	4	0	7	15	7	0.0019	0.00152	0.00432	0.00184	0	0.00222	0.00534	0.00389	0.00239	0.00112	0.00286	0.00199	0.18442	0.16007	0.41987	0.17871	0	0.21574	0.53185	0.37766	0.23577	0.10667	0.28131	0.19716
ENSMUSG00000081801	0	NC_000068	chr2	-	83744484	83745736	1253	1	0.771	NA	0.14	1.10191	up	2	0	0	2	1	0	2	0	0.00054	0	0	0.00065	0.00031	0	0.00052	0	0.0003	0.0003	0.00021	0.00022	0.05222	0	0	0.06326	0.02979	0	0.0502	0	0.02887	0.02913	0.02	0.02126
Mfap1a	67532	NC_000068	chr2	-	121491911	121506665	4198	7	0.771	1	-0.04	0.972655	down	946	981	871	802	854	1251	1259	702	0.07557	0.08516	0.08813	0.07791	0.07793	0.08361	0.09715	0.08233	0.08169	0.00513	0.08526	0.00718	7.37258	8.29478	8.58561	7.57104	7.5942	8.14637	9.43206	8.00247	7.956	0.49994	8.29378	0.68769
LOC102634483	102634483	NC_000068	chr2	+	134803862	134804544	683	1	0.771	1	-0.03	0.97942	down	873	652	620	646	750	882	878	572	0.42923	0.34807	0.38621	0.38567	0.42075	0.36256	0.41671	0.41278	0.3873	0.02873	0.4032	0.02363	41.8181	33.8848	37.5635	37.4831	40.9928	35.3018	40.4294	40.0779	37.6874	2.80978	39.2005	2.27441
Cog6	67542	NC_000069	chr3	-	52981875	53017237	4957	20	0.771	1	0.04	1.02811	up	903	828	759	777	718	1136	971	661	0.05937	0.05884	0.06302	0.06194	0.0535	0.06277	0.06135	0.06351	0.06079	0.00174	0.06028	0.00399	5.95991	5.92912	6.33605	6.21192	5.4072	6.26482	6.16061	6.38134	6.10925	0.17083	6.05349	0.38122
Pip5k1a	18720	NC_000069	chr3	-	95058530	95106930	4606	17	0.771	1	0.07	1.04972	up	3057	2557	1413	1559	2596	3078	1749	1334	0.21676	0.19667	0.12677	0.13437	0.21021	0.18255	0.11964	0.13857	0.16864	0.03882	0.16274	0.03566	21.7141	19.7054	12.6944	13.4136	21.0401	18.2681	11.9423	13.8599	16.8819	3.90148	16.2776	3.58061
ENSMUSG00000082185	0	NC_000069	chr3	+	98821038	98821764	727	1	0.771	1	-0.06	0.959264	down	1041	903	562	549	921	1312	669	553	0.47214	0.44664	0.3233	0.30557	0.47934	0.50077	0.29393	0.36761	0.38691	0.0733	0.41041	0.08414	46.8476	44.0892	31.9888	29.9269	47.2925	49.3343	28.9411	36.4016	38.2131	7.35673	40.4924	8.28533
Trmt10b	69934	NC_000070	chr4	+	45297071	45316131	2948	11	0.771	1	-0.04	0.972655	down	149	138	127	112	135	172	188	98	0.01637	0.01646	0.01758	0.0151	0.01689	0.01565	0.02002	0.01585	0.01638	0.00088	0.0171	0.00175	1.6536	1.66161	1.78267	1.50562	1.70951	1.59496	2.00564	1.59085	1.65088	0.09822	1.72524	0.16875
E2f2	242705	NC_000070	chr4	+	136172394	136196057	5415	7	0.771	1	-0.1	0.933033	down	130	174	97	48	112	235	124	68	0.00793	0.01168	0.00757	0.00357	0.00787	0.0121	0.00737	0.00619	0.00769	0.00287	0.00838	0.00223	0.78545	1.14059	0.74126	0.35129	0.77212	1.18637	0.72019	0.60095	0.75465	0.27963	0.81991	0.22049
AK046999	0	NC_000070	chr4	+	138444071	138446678	2608	1	0.771	1	-0.13	0.913831	down	8	8	11	6	11	22	7	3	0.00103	0.00108	0.0018	0.00094	0.00161	0.00237	0.00087	0.00057	0.00121	0.00034	0.00136	0.0007	0.10036	0.10888	0.17453	0.09117	0.15745	0.2306	0.08441	0.05505	0.11874	0.03282	0.13188	0.06811
AI839979	100740	NC_000071	chr5	-	31569595	31571397	1539	2	0.771	1	-0.12	0.920188	down	24	12	36	28	27	22	45	26	0.00517	0.00277	0.00967	0.00733	0.00663	0.00394	0.00933	0.00814	0.00624	0.00256	0.00701	0.00201	0.5102	0.27677	0.96796	0.72101	0.65493	0.39078	0.9196	0.80847	0.61899	0.25551	0.69345	0.19841
EG666788	0	NC_000071	chr5	-	142852616	142853199	584	1	0.771	1	-0.07	0.952638	down	207	175	100	113	176	257	130	111	0.11905	0.10924	0.07254	0.07901	0.11529	0.12347	0.07212	0.09348	0.09496	0.01963	0.10109	0.02	11.5965	10.6366	7.0857	7.66813	11.2504	12.0301	7.0009	9.09577	9.24675	1.91151	9.84429	1.96214
AK038342	0	NC_000072	chr6	-	35130643	35133183	2541	1	0.771	NA	-0.16	0.895025	down	1	0	2	1	2	2	2	0	0.00013	0	0.00034	0.00016	0.00024	0.00022	0.00026	0	0.00016	0.00012	0.00018	0.0001	0.01288	0	0.03257	0.0156	0.02938	0.02152	0.02475	0	0.01526	0.0116	0.01891	0.01127
ENSMUSG00000104513	0	NC_000072	chr6	-	41494521	41494967	447	1	0.771	NA	0.15	1.10957	up	2	3	2	4	2	2	3	3	0.00142	0.00226	0.00168	0.00358	0.00162	0.00126	0.00209	0.00318	0.00224	0.00083	0.00204	0.00072	0.14638	0.23823	0.18515	0.35463	0.16703	0.12231	0.21108	0.32118	0.2311	0.07842	0.2054	0.07385
Gm40368	105244832	NC_000072	chr6	+	47659398	47660430	1003	2	0.771	NA	0.15	1.10957	up	5	9	5	3	5	9	8	0	0.00168	0.00326	0.00212	0.00122	0.00191	0.00252	0.00259	0	0.00207	0.00076	0.00176	0.00105	0.16309	0.31851	0.20628	0.11853	0.1861	0.2453	0.25085	0	0.2016	0.07429	0.17056	0.10169
Gm40364	105244828	NC_000072	chr6	+	47681041	47682091	1006	2	0.771	NA	-0.15	0.90125	down	1	4	6	3	2	5	6	5	0.00033	0.00146	0.00254	0.00122	0.00076	0.0014	0.00193	0.00245	0.00139	0.00079	0.00163	0.00063	0.03252	0.14114	0.2468	0.11818	0.07422	0.13587	0.18758	0.23785	0.13466	0.07636	0.15888	0.06074
AK037291	0	NC_000072	chr6	-	145238667	145241227	2561	1	0.771	1	0.08	1.05702	up	57	40	56	58	60	50	69	38	0.00749	0.00569	0.00931	0.00925	0.00898	0.00544	0.00871	0.00728	0.00794	0.00149	0.0076	0.00141	0.72818	0.55441	0.90484	0.89752	0.8746	0.53372	0.84735	0.71007	0.77124	0.14376	0.74144	0.13517
Ccdc8	434130	NC_000073	chr7	+	16992708	16997516	4809	1	0.771	1	-0.13	0.913831	down	353	284	644	622	243	386	1151	568	0.02465	0.02151	0.05691	0.05278	0.01934	0.02253	0.07759	0.05817	0.03896	0.01599	0.04441	0.02448	2.40155	2.09625	5.54149	5.12577	1.88633	2.19423	7.52738	5.65227	3.79127	1.55311	4.31505	2.37191
Pepd	18624	NC_000073	chr7	+	34912379	35044710	3079	16	0.771	1	-0.08	0.946058	down	855	756	384	376	762	1097	498	376	0.09094	0.08652	0.05189	0.04816	0.09271	0.09696	0.05097	0.05857	0.06938	0.01946	0.0748	0.02027	9.08505	8.71547	5.1608	4.83952	9.23872	9.73972	5.08678	5.84397	6.95021	1.95772	7.4773	2.03737
AK079029	0	NC_000073	chr7	+	49469712	49471710	1999	1	0.771	NA	0.16	1.11729	up	5	1	0	1	3	0	1	1	0.00084	0.00018	0	0.0002	0.00058	0	0.00016	0.00024	0.00031	0.00032	0.00024	0.00021	0.08183	0.01776	0	0.01982	0.05602	0	0.01573	0.02394	0.02985	0.03098	0.02392	0.02043
ENSMUSG00000091900	0	NC_000073	chr7	-	116082863	116084635	1559	2	0.771	1	0.06	1.04247	up	509	421	262	245	379	576	316	222	0.10978	0.09854	0.07141	0.06414	0.0932	0.1038	0.0657	0.07021	0.08597	0.0188	0.08323	0.01581	10.6818	9.58549	6.95426	6.22793	9.07527	10.1001	6.37477	6.81454	8.36236	1.83127	8.09117	1.54758
Arhgef10	234094	NC_000074	chr8	+	14910944	15001085	10194	34	0.771	1	0.06	1.04247	up	1510	1583	1638	1858	1358	2176	2163	1318	0.04859	0.05527	0.06674	0.07213	0.04983	0.0585	0.067	0.06187	0.06068	0.00926	0.0593	0.00625	4.84622	5.51207	6.64913	7.22312	4.97304	5.83531	6.67322	6.18729	6.05763	0.93185	5.91722	0.62102
4930584E12Rik	75919	NC_000075	chr9	-	14618585	14619565	981	1	0.771	NA	0.14	1.10191	up	3	2	1	0	4	0	0	0	0.00103	0.00074	0.00043	0	0.00156	0	0	0	0.00055	0.00038	0.00039	0.00068	0.10005	0.07237	0.04218	0	0.15222	0	0	0	0.05365	0.03713	0.03805	0.06591
Rgl3	71746	NC_000075	chr9	-	21968711	21989465	3816	18	0.771	1	0.05	1.03526	up	170	150	91	109	151	176	143	75	0.01436	0.01401	0.00963	0.01116	0.0146	0.01236	0.01171	0.00944	0.01229	0.00197	0.01203	0.00184	1.45751	1.39528	0.9868	1.13199	1.47719	1.26082	1.17856	0.94055	1.2429	0.19181	1.21428	0.19202
Dnajc13	235567	NC_000075	chr9	-	104151282	104263184	12192	54	0.771	1	0.06	1.04247	up	3425	3448	2018	2089	3178	4154	2555	1642	0.09082	0.09925	0.06795	0.06693	0.09595	0.09194	0.06507	0.06408	0.08124	0.01412	0.07926	0.01476	9.19087	10.0386	6.84923	6.79027	9.73073	9.3141	6.59082	6.44507	8.21723	1.42941	8.02018	1.51032
Glyctk	235582	NC_000075	chr9	-	106152857	106161065	5198	5	0.771	1	-0.07	0.952638	down	41	46	44	35	33	60	59	39	0.00261	0.00323	0.0036	0.00275	0.00243	0.00324	0.00367	0.00365	0.00305	0.00039	0.00325	0.0005	0.25806	0.31412	0.35028	0.26684	0.237	0.31555	0.35698	0.35905	0.29733	0.03727	0.31715	0.04942
D730003K21Rik	78580	NC_000075	chr9	+	116327308	116339659	1180	4	0.771	NA	0.15	1.10957	up	3	1	1	0	2	2	0	0	0.00074	0.00031	0.00036	0	0.00065	0.00048	0	0	0.00035	0.00026	0.00028	0.00029	0.08318	0.03008	0.03507	0	0.06327	0.04633	0	0	0.03708	0.0298	0.0274	0.02805
ENSMUSG00000083174	0	NC_000086	chrX	-	40007137	40008588	1452	1	0.771	NA	0.13	1.09429	up	6	5	7	7	6	8	8	3	0.00139	0.00124	0.00203	0.00197	0.00159	0.00151	0.00177	0.00101	0.00166	0.00035	0.00147	0.00028	0.13519	0.12223	0.19949	0.19105	0.15426	0.15062	0.17328	0.09887	0.16199	0.03373	0.14426	0.02758
Gm5640	434797	NC_000086	chrX	-	74639114	74646110	3223	5	0.771	NA	0.13	1.09429	up	6	1	1	0	5	0	0	0	0.00063	0.00011	0.00013	0	0.0006	0	0	0	0.00022	0.00024	0.00015	0.00026	0.06091	0.01101	0.01284	0	0.05791	0	0	0	0.02119	0.02345	0.01448	0.02508
LOC236954	0	NC_000086	chrX	-	108664004	108664891	888	1	0.771	NA	-0.15	0.90125	down	5	13	0	1	10	21	0	0	0.00188	0.00534	0	0.00046	0.00432	0.00665	0	0	0.00192	0.00209	0.00274	0.00286	0.18422	0.51965	0	0.04463	0.42039	0.64648	0	0	0.18712	0.20366	0.26672	0.27844
ENSMUSG00000084303	0	NC_000086	chrX	+	144847683	144848283	601	1	0.771	1	0.08	1.05702	up	61	41	23	36	44	46	37	33	0.03282	0.02413	0.01582	0.02386	0.02752	0.02095	0.01948	0.02646	0.02416	0.00601	0.0236	0.00345	3.32067	2.42152	1.58361	2.37384	2.73303	2.09234	1.9362	2.62766	2.42491	0.61498	2.34731	0.33963
Gm32863	102635564	NC_000067	chr1	+	30948970	30951023	1984	2	0.772	NA	-0.16	0.895025	down	10	14	2	3	15	21	1	2	0.00163	0.0025	0.00043	0.00062	0.0029	0.00297	0.00016	0.0005	0.00129	0.00083	0.00163	0.00131	0.1649	0.25048	0.04171	0.05992	0.28224	0.28935	0.01585	0.04824	0.12925	0.08432	0.15892	0.12742
Cxcr4	12767	NC_000067	chr1	-	128588199	128592315	1857	3	0.772	1	-0.1	0.933033	down	101	112	69	55	112	196	79	32	0.01822	0.02186	0.01569	0.01198	0.02308	0.02951	0.01377	0.00837	0.01694	0.00361	0.01868	0.00817	1.77943	2.14084	1.53756	1.17375	2.2515	2.88532	1.33795	0.82465	1.65789	0.35245	1.82486	0.79751
Tnnt2	21956	NC_000067	chr1	+	135836316	135852268	7827	16	0.772	1	-0.13	0.913831	down	10535	8543	22400	24659	9320	22404	25216	24091	0.40543	0.35595	1.09308	1.15561	0.41208	0.72412	0.94048	1.36585	0.75252	0.37289	0.86063	0.34693	44.0362	38.743	118.426	124.854	44.4516	78.2492	101.322	147.295	81.515	40.2332	92.8295	37.3887
AK040748	0	NC_000076	chr10	-	53333818	53337397	3580	1	0.772	NA	0.13	1.09429	up	0	2	0	1	0	0	1	1	0	0.0002	0	0.00011	0	0	9e-05	0.00014	8e-05	8e-05	6e-05	6e-05	0	0.01983	0	0.01107	0	0	0.00878	0.01337	0.00773	0.00832	0.00554	0.00577
Xpo1	103573	NC_000077	chr11	+	23255914	23298249	12974	22	0.772	1	-0.05	0.965936	down	3993	3430	2257	2059	3489	4499	3127	2011	0.10102	0.09398	0.07216	0.0631	0.10044	0.09504	0.07625	0.07439	0.08256	0.01548	0.08653	0.01139	10.0692	9.38423	7.19869	6.28936	10.0391	9.47963	7.58014	7.41767	8.23538	1.54472	8.62913	1.14884
Slfn10-ps	237887	NC_000077	chr11	-	83028123	83040533	3710	6	0.772	1	-0.12	0.920188	down	115	92	31	24	96	130	41	40	0.01023	0.00886	0.00341	0.00253	0.00984	0.00971	0.00356	0.00521	0.00626	0.00334	0.00708	0.00276	1.01413	0.88022	0.34577	0.25637	0.96597	0.9579	0.34756	0.51596	0.62412	0.32803	0.69685	0.27171
AK038475	0	NC_000077	chr11	+	105907070	105908938	1869	1	0.772	NA	0.16	1.11729	up	3	5	8	5	3	4	14	0	0.00054	0.00098	0.00182	0.00109	0.00062	0.0006	0.00243	0	0.00111	0.00046	0.00091	0.00091	0.05251	0.09496	0.17712	0.10602	0.05992	0.05851	0.23558	0	0.10765	0.04481	0.0885	0.08829
Arl4a	11861	NC_000078	chr12	-	40005447	40038025	7701	7	0.772	1	-0.05	0.965936	down	239	248	222	190	216	405	248	168	0.01041	0.01172	0.01226	0.01007	0.01072	0.01476	0.01041	0.01074	0.01112	0.0009	0.01166	0.0018	1.01536	1.1431	1.19289	0.97776	1.04706	1.43766	1.01281	1.04398	1.08228	0.08851	1.13538	0.17504
Tdrd3	219249	NC_000080	chr14	+	87416583	87545508	10163	21	0.772	1	-0.07	0.952638	down	664	579	719	663	569	783	1030	623	0.02161	0.02039	0.02969	0.02626	0.02121	0.02136	0.03233	0.0297	0.02449	0.00372	0.02615	0.00495	2.13755	2.02225	2.92754	2.58533	2.09005	2.10615	3.18741	2.93356	2.41817	0.36156	2.57929	0.48952
Fer1l6	631797	NC_000081	chr15	+	58510048	58665092	8473	43	0.772	NA	-0.14	0.907519	down	8	14	2	4	10	10	6	7	0.00032	0.00059	0.0001	0.00019	0.00042	0.00033	0.00023	0.00039	0.0003	0.00018	0.00034	7e-05	0.03089	0.05865	0.00977	0.01871	0.04406	0.03226	0.02227	0.03954	0.02951	0.01842	0.03453	0.00824
AK138893	0	NC_000082	chr16	+	17460671	17465584	4914	1	0.772	1	-0.11	0.926588	down	13	12	7	12	16	18	14	5	0.00089	0.00089	0.00061	0.001	0.00125	0.00103	0.00092	0.0005	0.00085	0.00014	0.00092	0.00027	0.08655	0.08668	0.05895	0.09678	0.12155	0.10014	0.0896	0.04869	0.08224	0.01407	0.09	0.02648
2810407A14Rik	100039901	NC_000082	chr16	+	87784075	87872183	5081	11	0.772	NA	0.15	1.10957	up	5	2	2	3	5	3	2	1	0.00033	0.00014	0.00017	0.00024	0.00038	0.00017	0.00013	0.0001	0.00022	7e-05	0.0002	0.00011	0.0322	0.01397	0.01629	0.0234	0.03674	0.01614	0.01238	0.00942	0.02147	0.00711	0.01867	0.0107
ENSMUSG00000096156	0	NC_000082	chr16	+	97490047	97491120	1074	1	0.772	1	-0.06	0.959264	down	631	640	401	389	664	854	456	365	0.1972	0.21714	0.15891	0.14787	0.23701	0.22321	0.13735	0.16718	0.18028	0.02807	0.19119	0.04062	19.2219	21.1521	15.4503	14.3539	23.0797	21.7372	13.3531	16.2636	17.5445	2.75656	18.6084	3.96539
Agpat4	68262	NC_000083	chr17	+	12118704	12219649	2786	13	0.772	1	-0.05	0.965936	down	566	581	423	568	543	895	538	460	0.06628	0.07403	0.06286	0.08119	0.07256	0.08799	0.06073	0.07906	0.07109	0.0071	0.07508	0.00993	6.6467	7.40242	6.28282	8.07962	7.27588	8.78196	6.0733	7.90144	7.10289	0.6936	7.50814	0.98616
Airn	104103	NC_000083	chr17	+	12741373	12860122	1842	4	0.772	1	0.1	1.07177	up	218	224	112	83	197	256	139	61	0.0398	0.04438	0.02586	0.01838	0.04097	0.03905	0.02437	0.01633	0.03211	0.01046	0.03018	0.01026	3.87202	4.31655	2.51608	1.78572	3.99248	3.79927	2.37328	1.58478	3.12259	1.01763	2.93745	1.00048
Gm3579	100041932	NC_000084	chr18	+	30267067	30267138	72	1	0.772	NA	0.16	1.11729	up	1	2	3	1	2	1	1	2	0.00467	0.01014	0.01774	0.00567	0.01066	0.0039	0.0045	0.0137	0.00955	0.00515	0.00819	0.00414	0.4544	0.986	1.72419	0.55042	1.03696	0.37968	0.43681	1.32931	0.92875	0.50103	0.79569	0.4015
AK039701	0	NC_000085	chr19	-	4761396	4767065	5670	1	0.772	1	0.05	1.03526	up	361	331	410	295	315	453	458	260	0.02131	0.0212	0.03068	0.02122	0.02132	0.0224	0.02606	0.02255	0.0236	0.00409	0.02308	0.00178	2.08303	2.07216	2.99224	2.06188	2.07393	2.18406	2.54042	2.19442	2.30233	0.39839	2.24821	0.17519
ENSMUSG00000084071	0	NC_000068	chr2	+	21244105	21244440	336	1	0.772	1	0.08	1.05702	up	113	67	41	55	78	87	81	35	0.11304	0.07271	0.05191	0.06683	0.08901	0.07278	0.07817	0.05136	0.07612	0.02262	0.07283	0.0137	11.003	7.07806	5.04941	6.48705	8.66606	7.07831	7.58174	4.98492	7.40438	2.20476	7.07776	1.3376
1700084E18Rik	67350	NC_000068	chr2	-	30236795	30238223	1429	1	0.772	1	-0.11	0.926588	down	22	18	6	8	16	25	11	11	0.00513	0.00452	0.00179	0.00217	0.0043	0.00482	0.00249	0.00375	0.0034	0.00145	0.00384	0.00087	0.50369	0.44711	0.17375	0.22186	0.41798	0.47825	0.24209	0.36837	0.3366	0.14126	0.37667	0.0869
Thbd	21824	NC_000068	chr2	-	148404466	148408188	3723	1	0.772	1	0.14	1.10191	up	6507	7836	1617	1492	4834	9301	2147	993	0.58734	0.76758	0.18466	0.16348	0.4981	0.70172	0.18684	0.13137	0.42577	0.25974	0.37951	0.23269	57.1819	74.7102	17.9727	15.8818	48.4708	68.2946	18.1369	12.764	41.4367	25.2916	36.9166	22.6611
1700003F12Rik	75480	NC_000068	chr2	+	154547085	154550050	1023	3	0.772	NA	0.16	1.11729	up	6	2	0	0	2	1	2	1	0.00174	0.00066	0	0	0.00075	0.00027	0.0006	0.00048	0.0006	0.00071	0.00052	0.00018	0.19189	0.0694	0	0	0.07298	0.02672	0.06149	0.04678	0.06532	0.07837	0.05199	0.0173
AK132087	0	NC_000069	chr3	+	107333730	107334270	541	1	0.772	NA	0.14	1.10191	up	11	6	5	3	3	14	7	1	0.00684	0.00401	0.00393	0.00226	0.00213	0.00727	0.0042	0.00091	0.00426	0.00165	0.00363	0.00241	0.66522	0.39367	0.38244	0.21976	0.20701	0.70742	0.40693	0.08846	0.41527	0.15988	0.35246	0.23442
AK141653	0	NC_000069	chr3	+	136701211	136702739	1529	1	0.772	NA	0.16	1.11729	up	2	6	1	1	4	4	1	0	0.00044	0.00143	0.00028	0.00027	0.00099	0.00066	0.00021	0	0.0006	0.00048	0.00047	0.00039	0.0428	0.13929	0.02706	0.02592	0.09766	0.07152	0.02057	0	0.05877	0.04697	0.04744	0.03897
Map3k6	53608	NC_000070	chr4	+	133239669	133252929	5753	27	0.772	1	0.06	1.04247	up	298	376	199	262	246	427	280	230	0.01701	0.0235	0.01451	0.01818	0.01612	0.02044	0.01562	0.01941	0.0183	0.00328	0.0179	0.00207	1.6947	2.31991	1.43138	1.80481	1.59627	2.029	1.53069	1.91321	1.8127	0.32274	1.76729	0.20917
Dok7	231134	NC_000071	chr5	+	35056566	35087839	4909	11	0.772	1	-0.08	0.946058	down	44	22	30	33	32	46	45	26	0.003	0.00162	0.0026	0.00266	0.0025	0.00262	0.00296	0.00261	0.00247	0.00051	0.00267	0.00017	0.29325	0.15908	0.25289	0.26641	0.24335	0.25616	0.2883	0.25346	0.24291	0.05053	0.26032	0.01685
Ftsj2	68017	NC_000071	chr5	-	140327674	140331898	1443	3	0.772	1	-0.05	0.965936	down	138	102	94	101	93	183	140	82	0.03216	0.0258	0.02766	0.02845	0.02471	0.03559	0.03137	0.02767	0.02852	0.00231	0.02984	0.00408	3.12884	2.50907	2.69561	2.77382	2.40593	3.46684	3.0513	2.71942	2.77684	0.22484	2.91087	0.39384
Hoxa1	15394	NC_000072	chr6	-	52155367	52160410	3742	3	0.772	1	0.09	1.06437	up	171	132	139	71	160	145	170	54	0.01534	0.01283	0.0158	0.00774	0.01633	0.01084	0.01466	0.00712	0.01293	0.0032	0.01224	0.00356	1.49508	1.25213	1.53712	0.75193	1.59618	1.05929	1.42879	0.69059	1.25906	0.31235	1.19371	0.34944
Plaur	18793	NC_000073	chr7	+	24458741	24475967	1803	11	0.772	1	-0.14	0.907519	down	2903	1809	525	467	3104	2641	682	439	0.53495	0.36188	0.12225	0.10377	0.65245	0.40693	0.12124	0.11842	0.28071	0.17864	0.32476	0.22256	52.6771	35.614	12.0492	10.2647	64.2677	40.0426	11.8963	11.6519	27.6513	17.5743	31.9646	21.9322
9830147E19Rik	208111	NC_000073	chr7	-	42609526	42642604	5027	4	0.772	1	-0.06	0.959264	down	91	100	116	91	96	141	145	80	0.00608	0.00726	0.00979	0.00739	0.00733	0.00788	0.00933	0.00783	0.00763	0.00135	0.00809	0.00075	0.59225	0.70611	0.95487	0.71739	0.7129	0.76676	0.90716	0.76157	0.74266	0.13194	0.7871	0.07243
Svip	75744	NC_000073	chr7	-	51997161	52006018	3488	5	0.772	1	-0.09	0.939523	down	150	138	96	61	149	204	126	50	0.01422	0.01436	0.01154	0.00711	0.01629	0.01621	0.01158	0.007	0.01181	0.00294	0.01277	0.00384	1.40697	1.40437	1.13891	0.69307	1.59469	1.59883	1.1361	0.686	1.16083	0.29119	1.25391	0.37799
Taf10	24075	NC_000073	chr7	-	105739393	105744375	4598	4	0.772	1	0.04	1.02811	up	6554	5083	5020	5600	5348	7473	6049	4628	0.46734	0.39404	0.45452	0.4848	0.43546	0.4462	0.41699	0.48457	0.45017	0.03415	0.44581	0.0247	46.6346	39.2401	45.1784	48.2662	43.4199	44.4299	41.375	48.1675	44.8298	3.40708	44.3481	2.46451
Cotl1	72042	NC_000074	chr8	-	119809214	119840579	1639	4	0.772	1	0.13	1.09429	up	2508	2020	621	403	1893	2125	908	370	0.51247	0.44809	0.16079	0.10017	0.44221	0.3637	0.17899	0.11086	0.30538	0.17767	0.27394	0.13415	50.0633	43.7473	15.6786	9.74428	43.116	35.4429	17.4233	10.8032	29.8084	17.3693	26.6963	13.0833
AK153909	0	NC_000075	chr9	-	72096156	72099396	3241	1	0.772	NA	0.15	1.10957	up	1	2	1	1	0	0	3	1	0.0001	0.00023	0.00013	0.00013	0	0	0.0003	0.00015	0.00015	5e-05	0.00011	0.00012	0.01009	0.0219	0.01277	0.01223	0	0	0.02911	0.01477	0.01425	0.00453	0.01097	0.01208
ENSMUSG00000081917	0	NC_000086	chrX	-	162894755	162895154	400	1	0.772	1	-0.1	0.933033	down	23	16	15	20	19	33	12	22	0.01932	0.01454	0.01565	0.02035	0.01778	0.02298	0.00974	0.02685	0.01747	0.00243	0.01934	0.00641	1.88122	1.41984	1.55177	1.9815	1.77321	2.2553	0.94351	2.63204	1.70858	0.23035	1.90101	0.63108
Ing5	66262	NC_000067	chr1	+	93802051	93822101	6411	10	0.773	1	-0.03	0.97942	down	745	649	547	440	671	824	710	434	0.03859	0.03667	0.03613	0.0277	0.03983	0.03576	0.03566	0.03305	0.03477	0.00418	0.03607	0.00242	3.80191	3.59333	3.53067	2.71989	3.90718	3.51359	3.48302	3.23962	3.41145	0.41171	3.53585	0.23923
ENSMUSG00000099671	0	NC_000067	chr1	-	142455200	142455814	615	1	0.773	NA	0.14	1.10191	up	4	3	5	5	5	2	6	3	0.00205	0.00178	0.00347	0.00292	0.0029	0.00091	0.00296	0.00241	0.00255	0.00068	0.0023	0.00083	0.21279	0.17315	0.33643	0.32219	0.3035	0.0889	0.30683	0.23344	0.26114	0.06978	0.23317	0.0883
Edem3	66967	NC_000067	chr1	+	151755344	151822328	9934	21	0.773	1	0.04	1.02811	up	2388	2401	1909	2243	2029	3012	2429	1934	0.07966	0.08687	0.08042	0.09079	0.07695	0.08395	0.07812	0.09451	0.08443	0.00462	0.08338	0.00695	7.86468	8.57919	7.95202	8.94806	7.62473	8.28858	7.69001	9.31669	8.33599	0.44815	8.23	0.67865
Snrpd3	67332	NC_000076	chr10	+	75517551	75537373	3434	4	0.773	1	0.06	1.04247	up	1417	1275	762	706	1123	1591	889	691	0.13323	0.12984	0.09111	0.08017	0.1209	0.12603	0.08078	0.09492	0.10859	0.0233	0.10566	0.01858	13.5002	13.1792	9.18228	8.14757	12.208	12.6654	8.14188	9.62958	11.0023	2.36856	10.6612	1.85882
Ano4	320091	NC_000076	chr10	-	88948935	89345087	8173	33	0.773	1	0.15	1.10957	up	39	47	168	186	24	31	174	158	0.00154	0.00207	0.00844	0.00913	0.00109	0.00105	0.00661	0.00928	0.00529	0.0035	0.00451	0.00356	0.15612	0.20412	0.8506	0.90189	0.10962	0.10369	0.66956	0.92514	0.52818	0.34895	0.452	0.35698
Dlx4	13394	NC_000077	chr11	-	95140447	95146499	4103	3	0.773	1	-0.16	0.895025	down	1	6	33	4	1	3	57	8	8e-05	0.00053	0.00341	0.00038	9e-05	0.00021	0.00446	0.00096	0.0011	0.00134	0.00143	0.00178	0.00797	0.05191	0.33282	0.03864	0.0091	0.01999	0.43691	0.09331	0.10784	0.13087	0.13983	0.17455
Ift43	76411	NC_000078	chr12	+	86082533	86162459	4747	11	0.773	1	-0.09	0.939523	down	348	249	420	418	316	380	587	383	0.02328	0.01809	0.03591	0.03409	0.02426	0.02116	0.03844	0.03783	0.02784	0.00742	0.03042	0.00779	2.39845	1.86191	3.66122	3.48964	2.48505	2.18834	3.88904	3.86108	2.85281	0.74957	3.10588	0.77637
Gpr65	14744	NC_000078	chr12	+	98268635	98276722	2147	2	0.773	1	0.12	1.08673	up	20	64	34	23	15	70	47	17	0.00311	0.01088	0.00674	0.00437	0.00266	0.00906	0.0071	0.00391	0.00628	0.00296	0.00568	0.00253	0.30477	1.0581	0.6553	0.42454	0.26081	0.89128	0.68848	0.37892	0.61068	0.2874	0.55487	0.24923
Fastkd3	69577	NC_000079	chr13	+	68582163	68592338	2851	7	0.773	1	-0.04	0.972655	down	384	356	265	250	361	494	337	218	0.04469	0.04498	0.03929	0.03532	0.04816	0.04834	0.03796	0.03722	0.04107	0.00402	0.04292	0.00534	4.40661	4.43232	3.84631	3.47509	4.7269	4.73674	3.71754	3.65922	4.04008	0.40155	4.2101	0.52214
AK050218	0	NC_000079	chr13	-	69626812	69627250	439	1	0.773	1	0.1	1.07177	up	312	218	101	87	237	234	126	96	0.22142	0.16484	0.08896	0.07549	0.1909	0.13634	0.08606	0.09884	0.13768	0.05914	0.12804	0.04073	23.252	17.6267	9.52034	7.85378	20.1535	14.5714	9.02671	10.4649	14.5632	6.23152	13.5541	4.31935
Gm16921	0	NC_000080	chr14	+	54174385	54177436	3052	1	0.773	NA	-0.13	0.913831	down	0	1	0	1	2	0	0	1	0	0.00012	0	0.00013	0.00024	0	0	0.00016	6e-05	6e-05	0.0001	0.0001	0	0.01163	0	0.01298	0.02446	0	0	0.01568	0.00615	0.00617	0.01003	0.0105
Pck2	74551	NC_000080	chr14	+	55540263	55550777	7130	7	0.773	1	-0.12	0.920188	down	1559	1594	2675	3039	1181	2383	5131	2325	0.07262	0.08095	0.15839	0.17254	0.06304	0.0929	0.2313	0.15918	0.12113	0.04472	0.13661	0.0648	7.15365	7.93555	15.5249	16.8914	6.18339	9.13659	22.6327	15.605	11.8764	4.36739	13.3894	6.33166
AK143149	0	NC_000081	chr15	-	8423781	8425467	1687	1	0.773	NA	-0.13	0.913831	down	0	1	0	1	2	0	0	1	0	0.00022	0	0.00024	0.00046	0	0	0.00029	0.00012	0.00012	0.00019	0.0002	0	0.02104	0	0.02349	0.04426	0	0	0.02837	0.01113	0.01117	0.01816	0.01901
D030074K08Rik	320531	NC_000081	chr15	-	93287895	93291699	3805	1	0.773	NA	0.13	1.09429	up	16	8	5	5	12	9	6	5	0.0014	0.00073	0.00056	0.00054	0.00121	0.00066	0.00051	0.00065	0.00081	0.00035	0.00076	0.00027	0.13757	0.07463	0.05438	0.05208	0.11773	0.06466	0.04959	0.06288	0.07966	0.03456	0.07372	0.02607
Smarcd1	83797	NC_000081	chr15	+	99702287	99713995	3153	13	0.773	1	0.03	1.02101	up	802	780	689	631	678	1024	903	525	0.0831	0.0879	0.09103	0.07964	0.08026	0.08893	0.09055	0.07979	0.08542	0.00437	0.08488	0.00489	8.32188	8.7811	9.04255	7.93102	8.02735	8.87821	9.00714	7.96829	8.51914	0.42643	8.47025	0.47508
Neu1	18010	NC_000083	chr17	+	34931253	34937297	5077	5	0.773	1	0.1	1.07177	up	1327	1435	607	573	1076	1927	625	438	0.08693	0.10241	0.0506	0.04579	0.08061	0.10564	0.03973	0.04227	0.07143	0.02393	0.06706	0.02754	8.55135	10.0328	4.9474	4.47272	7.91173	10.3759	3.87165	4.12854	7.00107	2.35611	6.57195	2.71692
Clip4	78785	NC_000083	chr17	+	71769669	71864210	5764	21	0.773	1	0.12	1.08673	up	1064	414	1353	1274	815	741	1514	960	0.06103	0.02581	0.09867	0.08903	0.05377	0.03572	0.08399	0.081	0.06864	0.02833	0.06362	0.01995	6.03933	2.5495	9.71336	8.7593	5.27837	3.51434	8.26086	7.97034	6.76537	2.7824	6.25598	1.96411
AK085195	0	NC_000084	chr18	+	65639542	65641031	1490	1	0.773	NA	0.16	1.11729	up	2	1	1	2	2	0	2	1	0.00045	0.00024	0.00029	0.00055	0.00052	0	0.00044	0.00033	0.00038	0.00012	0.00032	0.0002	0.04392	0.02382	0.02777	0.05319	0.05011	0	0.04222	0.03212	0.03717	0.01192	0.03111	0.01906
Myo5b	17919	NC_000084	chr18	+	74440936	74772698	11276	47	0.773	1	-0.14	0.907519	down	432	73	208	97	541	98	211	91	0.01258	0.00229	0.00774	0.00346	0.01807	0.00242	0.00595	0.00387	0.00652	0.00405	0.00758	0.00619	1.25343	0.2298	0.76332	0.34091	1.79105	0.23759	0.58851	0.3862	0.64687	0.40281	0.75084	0.61335
Slc25a45	107375	NC_000085	chr19	+	5877805	5885768	2718	5	0.773	1	0.09	1.06437	up	194	239	91	103	128	290	131	97	0.02369	0.03185	0.01397	0.01533	0.01777	0.0297	0.01528	0.01744	0.02121	0.00718	0.02005	0.00565	2.3352	3.12124	1.38544	1.5018	1.75803	2.91674	1.51581	1.70786	2.08592	0.70105	1.97461	0.5514
AK139932	0	NC_000085	chr19	-	10954577	10956184	1608	1	0.773	NA	-0.14	0.907519	down	4	6	4	2	3	6	8	3	0.00084	0.00136	0.00106	0.00051	0.00072	0.00105	0.00161	0.00092	0.00094	0.00031	0.00108	0.00033	0.08139	0.13245	0.10294	0.04929	0.06965	0.102	0.15647	0.08928	0.09152	0.03038	0.10435	0.03222
Cwf19l1	72502	NC_000085	chr19	-	44108637	44135878	5957	16	0.773	1	-0.03	0.97942	down	302	264	224	204	286	375	273	178	0.01654	0.01579	0.01568	0.01363	0.01805	0.01719	0.01446	0.0143	0.01541	0.00108	0.016	0.00165	1.65863	1.57309	1.55602	1.35715	1.79228	1.72089	1.44131	1.42995	1.53622	0.11046	1.59611	0.1625
Ppid	67738	NC_000068	chr2	+	15127534	15128840	1307	1	0.773	1	0.08	1.05702	up	42	34	29	19	38	45	30	15	0.01079	0.00948	0.00944	0.00593	0.01113	0.00966	0.00744	0.00566	0.00891	0.0018	0.00847	0.00209	1.05134	0.92338	0.91816	0.57611	1.08536	0.94121	0.72189	0.54922	0.86725	0.17635	0.82442	0.20493
AK088583	0	NC_000068	chr2	+	22917155	22918733	1579	1	0.773	NA	-0.14	0.907519	down	2	4	5	4	5	10	3	2	0.00043	0.00092	0.00135	0.00103	0.00122	0.00178	0.00062	0.00062	0.00093	0.00033	0.00106	0.00048	0.04144	0.08992	0.13103	0.10039	0.11821	0.17313	0.05975	0.06061	0.09069	0.0322	0.10293	0.04695
Tbr1	21375	NC_000068	chr2	+	61802734	61814114	6256	7	0.773	NA	0.16	1.11729	up	2	4	3	1	4	1	4	0	9e-05	0.00023	0.0002	7e-05	0.00025	4e-05	0.00021	0	0.00015	7e-05	0.00013	0.00011	0.01046	0.0227	0.01984	0.00633	0.02387	0.00437	0.02011	0	0.01483	0.00668	0.01209	0.01011
Chn1	108699	NC_000068	chr2	-	73610660	73775367	5380	17	0.773	1	-0.09	0.939523	down	478	441	198	247	423	683	240	239	0.02938	0.02933	0.01517	0.01842	0.02943	0.03484	0.01403	0.02146	0.02307	0.00638	0.02494	0.00789	2.90681	2.90961	1.52293	1.81944	2.93511	3.47047	1.40298	2.12591	2.2897	0.62733	2.48362	0.78636
Creb3l1	26427	NC_000068	chr2	-	91982328	92024502	2603	12	0.773	1	0.15	1.10957	up	1874	1741	5835	4832	1123	1477	8216	3114	0.23733	0.23901	0.93656	0.74179	0.16166	0.15623	1.00185	0.57923	0.53867	0.30829	0.47474	0.34937	23.5541	23.7412	92.7604	73.5659	16.1054	15.5116	99.2681	57.2498	53.4054	30.5218	47.0337	34.5796
AK141721	0	NC_000068	chr2	+	104036828	104039846	3019	1	0.773	1	-0.06	0.959264	down	51	47	47	47	50	64	66	39	0.00566	0.00568	0.00663	0.00636	0.00636	0.00596	0.00709	0.00637	0.00608	0.00042	0.00645	0.00041	0.55269	0.5526	0.64421	0.61696	0.61826	0.57952	0.68755	0.6182	0.59162	0.04014	0.62588	0.03895
Ppp1r14d	72112	NC_000068	chr2	-	119218119	119230067	1141	7	0.773	NA	0.14	1.10191	up	7	0	2	0	5	1	0	0	0.00206	0	0.00075	0	0.00168	0.00025	0	0	0.0007	0.00084	0.00048	0.0007	0.20072	0	0.07253	0	0.16359	0.02396	0	0	0.06831	0.08198	0.04689	0.06808
B130033B12Rik	99149	NC_000068	chr2	-	146270038	146271734	1697	1	0.773	NA	-0.15	0.90125	down	3	6	2	3	8	8	3	0	0.00059	0.00129	0.0005	0.00072	0.00181	0.00133	0.00057	0	0.00078	0.00031	0.00093	0.00069	0.05784	0.1255	0.04877	0.07006	0.17598	0.12887	0.0556	0	0.07554	0.02982	0.09011	0.06743
Sprr2a3	100042514	NC_000069	chr3	+	92284658	92291405	3642	2	0.773	1	-0.13	0.913831	down	121	32	61	35	131	39	89	30	0.01109	0.0032	0.00713	0.00393	0.01378	0.00296	0.0079	0.00406	0.00634	0.00312	0.00718	0.00423	1.08697	0.31188	0.69308	0.38085	1.34276	0.29273	0.76855	0.39419	0.6182	0.3064	0.69956	0.41147
AK028725	0	NC_000070	chr4	+	95097207	95100871	3665	1	0.773	NA	-0.12	0.920188	down	0	0	0	2	3	1	0	0	0	0	0	0.00022	0.00031	8e-05	0	0	6e-05	0.0001	0.0001	0.00013	0	0	0	0.02163	0.03056	0.00746	0	0	0.00541	0.00937	0.0095	0.01253
Fip1l1	66899	NC_000071	chr5	+	74535356	74598800	13215	17	0.773	1	-0.02	0.986233	down	1502	1355	1197	1028	1373	1856	1550	892	0.03669	0.03613	0.03711	0.03053	0.03818	0.03784	0.03673	0.03213	0.03512	0.00267	0.03622	0.00242	3.71855	3.63957	3.7482	3.08283	3.87855	3.83937	3.68882	3.23018	3.54729	0.27108	3.65923	0.25764
ENSMUSG00000092012	0	NC_000072	chr6	+	50608637	50610709	2073	1	0.773	NA	0.13	1.09429	up	4	8	4	8	8	4	7	4	0.00065	0.00139	0.00082	0.00158	0.00146	0.00054	0.00109	0.00095	0.00111	0.00039	0.00101	0.00033	0.06313	0.13698	0.07985	0.15294	0.14406	0.05275	0.1062	0.09234	0.10822	0.03763	0.09884	0.03266
Reep1	52250	NC_000072	chr6	+	71707561	71810710	3924	7	0.773	1	-0.13	0.913831	down	230	578	849	452	220	1034	1095	449	0.01967	0.05364	0.09191	0.04686	0.02137	0.07381	0.09032	0.0561	0.05302	0.0258	0.0604	0.02558	1.91765	5.2285	8.95312	4.56492	2.09296	7.20346	8.77624	5.47579	5.16605	2.51293	5.88711	2.48217
Mbd4	17193	NC_000072	chr6	-	115840697	115853438	5183	8	0.773	1	0.13	1.09429	up	320	416	127	93	232	524	146	73	0.02052	0.02895	0.01033	0.00719	0.01705	0.0282	0.00903	0.00692	0.01675	0.0086	0.0153	0.00835	2.01995	2.84899	1.01395	0.71109	1.67099	2.76376	0.88592	0.67402	1.6485	0.84566	1.49867	0.8194
Clec4a1	269799	NC_000072	chr6	+	122921848	122934619	1558	6	0.773	1	-0.15	0.90125	down	2	15	35	9	6	40	33	11	0.00043	0.00337	0.00942	0.00236	0.00142	0.00698	0.00662	0.00344	0.0039	0.00336	0.00461	0.0023	0.042	0.34175	0.9296	0.22893	0.14376	0.70185	0.66615	0.33787	0.38557	0.33184	0.46241	0.23232
AK084690	0	NC_000073	chr7	+	19665457	19665660	204	1	0.773	NA	0.13	1.09429	up	0	2	1	0	0	0	1	1	0	0.00358	0.00209	0	0	0	0.00159	0.00242	0.00142	0.00151	0.001	0.00104	0	0.348	0.20285	0	0	0	0.15417	0.23458	0.13771	0.14696	0.09719	0.10126
Zfp61/Zfp94	0	NC_000073	chr7	-	24298096	24299637	1542	1	0.773	1	-0.1	0.933033	down	15	10	10	16	12	16	20	12	0.00299	0.00231	0.00259	0.00404	0.00283	0.00279	0.00409	0.00367	0.00298	0.00066	0.00334	0.00056	0.31826	0.23019	0.26836	0.41121	0.29051	0.28365	0.40791	0.37241	0.30701	0.06779	0.33862	0.0531
Fam189a1	70638	NC_000073	chr7	-	64756091	65156570	5303	12	0.773	1	-0.15	0.90125	down	69	11	1	0	85	16	1	1	0.00436	0.00076	8e-05	0	0.00612	0.00085	6e-05	9e-05	0.0013	0.00179	0.00178	0.00253	0.42569	0.07363	0.0078	0	0.59836	0.08248	0.00593	0.00902	0.12678	0.17493	0.17395	0.24694
Atxn2l	233871	NC_000073	chr7	-	126491708	126503644	5041	24	0.773	1	-0.03	0.97942	down	3830	3447	2893	2938	3573	4855	4263	2133	0.24865	0.24252	0.23635	0.2313	0.26408	0.2639	0.26614	0.20242	0.23971	0.00652	0.24913	0.02699	24.8573	24.2719	23.748	23.0972	26.4596	26.3283	26.5963	20.249	23.9936	0.64946	24.9083	2.69171
Gm9725	70793	NC_000074	chr8	+	81013527	81038584	3091	2	0.773	1	-0.05	0.965936	down	205	153	104	104	155	231	154	98	0.02202	0.01773	0.01384	0.01343	0.01908	0.02089	0.01596	0.01533	0.01675	0.00347	0.01781	0.00227	2.16983	1.757	1.39229	1.33339	1.87197	2.04297	1.56691	1.51725	1.66313	0.33453	1.74977	0.21703
Stau2	29819	NC_000067	chr1	-	16228674	16520181	7959	23	0.774	1	0.04	1.02811	up	580	463	453	448	504	609	492	420	0.02423	0.02105	0.02396	0.02264	0.02412	0.02137	0.01987	0.02583	0.02297	0.00126	0.0228	0.00232	2.38419	2.06491	2.35524	2.23071	2.36395	2.09174	1.94415	2.52534	2.25876	0.1259	2.2313	0.22693
AK139632	0	NC_000067	chr1	-	33065130	33066350	1221	1	0.774	NA	-0.15	0.90125	down	2	3	3	3	2	3	6	3	0.00055	0.0009	0.00105	0.001	0.00063	0.00069	0.00159	0.00121	0.00087	0.0002	0.00103	0.00039	0.05359	0.08721	0.10167	0.09737	0.06115	0.06717	0.15455	0.11758	0.08496	0.01886	0.10011	0.03831
AK037022	0	NC_000067	chr1	+	34823525	34826560	3036	1	0.774	1	0.1	1.07177	up	41	27	23	18	31	30	41	9	0.00449	0.00325	0.0032	0.00242	0.0038	0.00276	0.00438	0.00146	0.00334	0.00074	0.0031	0.00111	0.44183	0.31568	0.31349	0.23496	0.38118	0.27013	0.42472	0.14186	0.32649	0.07411	0.30447	0.10951
Ptprv	13924	NC_000067	chr1	-	135108498	135132575	6091	37	0.774	1	0.16	1.11729	up	26	22	165	106	20	16	220	54	0.0014	0.00126	0.01118	0.00698	0.00122	0.00073	0.01141	0.00408	0.00521	0.00415	0.00436	0.00427	0.13965	0.12821	1.12096	0.68967	0.12258	0.07181	1.13595	0.42426	0.51962	0.41476	0.43865	0.42453
Slamf9	98365	NC_000067	chr1	+	172458348	172478575	2712	10	0.774	1	0.1	1.07177	up	73	75	80	118	62	75	121	87	0.009	0.00981	0.01235	0.01747	0.00865	0.0077	0.01432	0.01558	0.01216	0.00331	0.01156	0.00343	0.88065	0.98164	1.22066	1.72431	0.85343	0.756	1.4032	1.53518	1.20182	0.32595	1.13695	0.33726
Gm5534	0	NC_000067	chr1	+	184617248	184617727	480	1	0.774	1	0.05	1.03526	up	87	74	75	73	66	105	86	67	0.0608	0.05626	0.06651	0.06209	0.05269	0.06149	0.0581	0.06872	0.06142	0.00365	0.06025	0.00581	5.92992	5.47229	6.4657	6.02706	5.13298	5.97995	5.63483	6.67979	5.97374	0.35293	5.85689	0.56251
Prdm1	12142	NC_000076	chr10	-	44437174	44528560	8367	12	0.774	1	-0.15	0.90125	down	26	23	8	3	39	27	8	2	0.00104	0.001	0.00041	0.00015	0.00179	0.0009	0.00031	0.00012	0.00065	0.00038	0.00078	0.00065	0.10167	0.09757	0.03957	0.01421	0.174	0.08822	0.03007	0.01144	0.06326	0.03748	0.07593	0.06331
Grm6	108072	NC_000077	chr11	+	50850008	50866208	6793	12	0.774	NA	-0.13	0.913831	down	1	1	0	0	2	0	1	0	5e-05	5e-05	0	0	0.00011	0	5e-05	0	3e-05	3e-05	4e-05	5e-05	0.00482	0.00523	0	0	0.01099	0	0.00463	0	0.00251	0.00252	0.0039	0.00451
AK140983	0	NC_000077	chr11	-	65701891	65704941	3051	1	0.774	1	-0.09	0.939523	down	18	12	16	14	18	29	16	9	0.00199	0.00143	0.00223	0.00187	0.00226	0.00267	0.00168	0.00145	0.00188	0.00029	0.00202	0.00048	0.19302	0.13961	0.21701	0.18185	0.22024	0.25984	0.16493	0.14117	0.18287	0.02802	0.19654	0.04646
Gp1ba	14723	NC_000077	chr11	+	70636651	70644030	7183	2	0.774	1	0.1	1.07177	up	123	192	82	80	101	246	74	74	0.00574	0.00975	0.00486	0.00454	0.00539	0.00962	0.00334	0.00507	0.00622	0.00208	0.00585	0.00231	0.56024	0.9488	0.47239	0.44138	0.52491	0.93622	0.324	0.49301	0.6057	0.20283	0.56954	0.22505
Gm20255	100504496	NC_000077	chr11	+	83998055	84000599	2545	1	0.774	NA	0.15	1.10957	up	1	1	3	1	0	0	4	1	0.00013	0.00014	0.0005	0.00016	0	0	0.00051	0.00019	0.00023	0.00015	0.00018	0.00021	0.01286	0.01395	0.04878	0.01557	0	0	0.04943	0.0188	0.02279	0.01504	0.01706	0.0202
Gprc5c	70355	NC_000077	chr11	+	114851146	114872617	5254	6	0.774	1	-0.14	0.907519	down	649	84	121	112	518	123	245	167	0.04128	0.00581	0.00968	0.00861	0.03746	0.00656	0.01504	0.01553	0.01634	0.01447	0.01865	0.01143	4.04134	0.5675	0.953	0.8448	3.6805	0.63998	1.46656	1.52109	1.60166	1.41555	1.82703	1.12561
Tmc6	217353	NC_000077	chr11	-	117765985	117782198	5034	28	0.774	1	-0.05	0.965936	down	830	807	779	817	701	1114	1158	706	0.05386	0.05674	0.06401	0.06432	0.05192	0.0606	0.07274	0.06695	0.05973	0.00455	0.06305	0.00773	5.39431	5.69035	6.40354	6.4318	5.19842	6.04953	7.23467	6.71152	5.98	0.45012	6.29854	0.76144
2410004P03Rik	73667	NC_000078	chr12	-	17003319	17011734	3593	4	0.774	NA	-0.14	0.907519	down	7	5	5	1	6	3	6	6	0.00066	0.00051	0.00059	0.00011	0.00062	0.00023	0.00054	0.00079	0.00047	0.00021	0.00055	0.0002	0.06374	0.0494	0.05758	0.01103	0.06234	0.02283	0.05252	0.07991	0.04544	0.02051	0.0544	0.0207
AK138507	0	NC_000078	chr12	-	24672601	24673857	1257	1	0.774	NA	0.15	1.10957	up	0	0	2	5	1	1	2	2	0	0	0.00068	0.00162	0.00031	0.00022	0.00052	0.00078	0.00057	0.00066	0.00046	0.00022	0	0	0.06584	0.15764	0.0297	0.02175	0.05004	0.07614	0.05587	0.06461	0.04441	0.02103
Gm36375	102640263	NC_000078	chr12	-	100487661	100493910	6250	1	0.774	NA	0.16	1.11729	up	3	3	1	2	2	1	4	1	0.00016	0.00018	7e-05	0.00013	0.00012	4e-05	0.00021	8e-05	0.00014	4e-05	0.00011	6e-05	0.0157	0.01704	0.00662	0.01268	0.01195	0.00437	0.02013	0.00766	0.01301	0.00401	0.01103	0.0059
Ighm	16019	NC_000078	chr12	-	113418558	113425713	2131	8	0.774	1	-0.16	0.895025	down	5	2	20	9	5	0	38	9	0.00073	0.00034	0.00392	0.00168	0.00084	0	0.00564	0.00208	0.00167	0.00139	0.00214	0.00215	0.07676	0.03331	0.38837	0.16737	0.08759	0	0.56082	0.20211	0.16645	0.13695	0.21263	0.21342
ENSMUSG00000090853	0	NC_000079	chr13	-	41273803	41273977	72	2	0.774	NA	-0.15	0.90125	down	0	1	3	1	0	1	3	3	0	0.00507	0.01774	0.00567	0	0.0039	0.01351	0.02054	0.00712	0.00652	0.00949	0.00806	0	0.493	1.72419	0.55042	0	0.37968	1.31042	1.99397	0.6919	0.63323	0.92102	0.78169
AK136988	0	NC_000079	chr13	+	44767143	44769716	2574	1	0.774	NA	0.12	1.08673	up	2	0	0	1	0	0	2	0	0.00026	0	0	0.00016	0	0	0.00025	0	0.00011	0.00011	6e-05	0.00011	0.02542	0	0	0.0154	0	0	0.02444	0	0.01021	0.0108	0.00611	0.01058
Uqcrb	67530	NC_000079	chr13	-	66900617	66905378	876	4	0.774	1	-0.04	0.972655	down	921	925	829	693	781	1221	940	798	0.35277	0.38473	0.40237	0.32255	0.34145	0.39143	0.34761	0.44834	0.36561	0.03056	0.38221	0.04277	34.3975	37.4814	39.1603	31.3511	33.2823	38.1032	33.7479	43.5942	35.5976	2.98809	37.1819	4.15225
Slc6a19	74338	NC_000079	chr13	-	73679745	73704865	5274	14	0.774	NA	0.14	1.10191	up	2	0	2	0	1	0	2	0	0.00011	0	0.00016	0	7e-05	0	0.00012	0	7e-05	7e-05	5e-05	5e-05	0.01241	0	0.01569	0	0.00708	0	0.01193	0	0.00702	0.00712	0.00475	0.00505
4930555G01Rik	108978	NC_000080	chr14	+	5050629	5059243	2065	5	0.774	NA	0.16	1.11729	up	5	2	1	1	0	4	3	1	0.00081	0.00035	0.00021	0.0002	0	0.00054	0.00047	0.00024	0.00039	0.00025	0.00031	0.00021	0.07922	0.03438	0.02004	0.01919	0	0.05295	0.04569	0.02317	0.03821	0.02444	0.03045	0.02073
AK037495	0	NC_000080	chr14	+	20566549	20569049	2501	1	0.774	1	0.12	1.08673	up	15	13	21	16	24	21	20	3	0.00202	0.0019	0.00357	0.00261	0.00368	0.00236	0.00259	0.00052	0.00252	0.00066	0.00229	0.00114	0.19622	0.18451	0.34746	0.25353	0.35823	0.22954	0.2515	0.0574	0.24543	0.06444	0.22417	0.10789
Ccar2	219158	NC_000080	chr14	-	70138167	70153853	4316	22	0.774	1	0.04	1.02811	up	1045	1059	786	730	848	1473	1018	578	0.07965	0.08697	0.07591	0.06787	0.07354	0.0941	0.07508	0.06445	0.0776	0.00688	0.07679	0.01079	7.92147	8.7095	7.53593	6.70294	7.33468	9.32977	7.41805	6.40879	7.71746	0.72249	7.62282	1.06213
Wbp4	22380	NC_000080	chr14	-	79459937	79481517	8180	9	0.774	1	0.02	1.01396	up	976	893	785	781	885	1198	977	641	0.03896	0.03903	0.03991	0.03791	0.04042	0.04014	0.03782	0.03779	0.03895	0.00071	0.03904	0.00124	3.90362	3.87504	3.97111	3.78374	4.03884	4.00362	3.75634	3.75003	3.88338	0.06728	3.88721	0.13462
AK031373	0	NC_000082	chr16	+	78313518	78316252	2735	1	0.774	1	0.06	1.04247	up	104	72	68	71	81	116	64	65	0.01278	0.00961	0.01054	0.0106	0.01136	0.01189	0.00758	0.01171	0.01088	0.00116	0.01064	0.00177	1.24408	0.93444	1.02884	1.02879	1.10559	1.15944	0.73595	1.13733	1.05904	0.11357	1.03458	0.17347
T2	21331	NC_000083	chr17	+	8311109	8422728	2884	13	0.774	1	-0.11	0.926588	down	13	9	9	9	18	13	8	8	0.00147	0.00114	0.00128	0.0012	0.0023	0.0012	0.00086	0.00137	0.00127	0.00012	0.00143	0.00053	0.14748	0.11077	0.12913	0.12367	0.23299	0.12322	0.08724	0.13275	0.12776	0.01319	0.14405	0.05408
C130040N14Rik	619324	NC_000083	chr17	+	27565112	27566220	1109	1	0.774	NA	-0.14	0.907519	down	11	8	2	4	12	11	2	5	0.00334	0.00263	0.00077	0.00147	0.00415	0.00266	0.00058	0.00222	0.00205	0.001	0.0024	0.00127	0.32451	0.25606	0.07463	0.14294	0.40394	0.27115	0.05672	0.21576	0.19954	0.09698	0.23689	0.12449
Klhdc3	71765	NC_000083	chr17	-	46674550	46680930	2177	13	0.774	1	-0.03	0.97942	down	1725	1668	1413	1397	1489	2178	1997	1241	0.26047	0.27398	0.27127	0.25762	0.25658	0.27502	0.29037	0.27494	0.26583	0.00693	0.27423	0.01197	25.924	27.1967	26.8584	25.4309	25.5331	27.3495	28.8498	27.2799	26.3525	0.70737	27.2531	1.17452
Clpp	53895	NC_000083	chr17	+	56990264	56996371	1447	5	0.774	1	0.06	1.04247	up	782	606	451	388	648	856	499	326	0.17395	0.14717	0.12743	0.10424	0.16579	0.16047	0.108	0.10606	0.1382	0.02563	0.13508	0.02812	17.6811	14.8656	12.8974	10.6264	16.7176	16.1717	10.8456	10.7815	14.0176	2.59303	13.6291	2.82222
Zfp397	69256	NC_000084	chr18	+	23954662	23964671	8290	2	0.774	1	0.06	1.04247	up	1128	786	1101	977	986	1053	1377	751	0.04556	0.03445	0.05638	0.04795	0.04555	0.03553	0.0536	0.04442	0.04609	0.00783	0.04477	0.0064	4.4517	3.36548	5.49577	4.67051	4.44006	3.47235	5.22399	4.33526	4.49587	0.75994	4.36791	0.62072
Pcdhb5	93876	NC_000084	chr18	+	37320381	37323915	3535	1	0.774	1	0.07	1.04972	up	55	59	55	35	41	63	66	41	0.00522	0.00608	0.00661	0.00404	0.00435	0.005	0.00605	0.00572	0.00549	0.00097	0.00528	0.00066	0.50903	0.59244	0.64383	0.39238	0.43297	0.48719	0.58719	0.55504	0.53442	0.09507	0.5156	0.05982
Rbm14	56275	NC_000085	chr19	-	4800566	4811634	3913	2	0.774	1	-0.06	0.959264	down	1595	1528	910	840	1424	2030	1328	766	0.13614	0.14158	0.0984	0.0872	0.13905	0.14488	0.1093	0.09589	0.11583	0.02345	0.12228	0.02035	13.3359	13.8609	9.62337	8.50733	13.5852	14.1819	10.6736	9.36803	11.3319	2.30809	11.9522	1.99695
Gm10815	100038547	NC_000085	chr19	-	5738405	5740762	2358	1	0.774	NA	-0.16	0.895025	down	2	0	7	4	3	3	15	0	0.00029	0	0.00126	0.00069	0.00049	0.00036	0.00206	0	0.00056	0.00047	0.00073	0.00079	0.02775	0	0.12284	0.06723	0.04749	0.03478	0.20006	0	0.05446	0.04615	0.07058	0.07675
AK138220	0	NC_000068	chr2	-	13238939	13240627	1689	1	0.774	NA	0.12	1.08673	up	2	0	0	1	0	0	2	0	0.0004	0	0	0.00024	0	0	0.00038	0	0.00016	0.00017	0.0001	0.00016	0.03874	0	0	0.02346	0	0	0.03724	0	0.01555	0.01646	0.00931	0.01613
LOC102636124	102636124	NC_000068	chr2	-	18645735	18668184	965	4	0.774	1	-0.13	0.913831	down	16	6	9	5	4	13	17	9	0.00516	0.00208	0.00366	0.00197	0.00154	0.00347	0.00523	0.00425	0.00322	0.00131	0.00362	0.00135	0.54245	0.2207	0.38593	0.20534	0.15474	0.36827	0.55404	0.44632	0.33861	0.13734	0.38084	0.14626
ENSMUSG00000083453	0	NC_000068	chr2	+	22713511	22713871	361	1	0.774	NA	0.14	1.10191	up	9	5	4	3	1	9	6	4	0.00838	0.00505	0.00472	0.00339	0.00106	0.00701	0.00539	0.00546	0.00539	0.00184	0.00473	0.00222	0.81565	0.49163	0.45851	0.32934	0.10341	0.68153	0.52272	0.53025	0.52378	0.17909	0.45948	0.21512
4931423N10Rik	70981	NC_000068	chr2	+	23202033	23267129	7920	16	0.774	NA	0.15	1.10957	up	4	2	5	6	7	5	1	3	0.00017	9e-05	0.00025	0.00031	0.00034	0.00018	4e-05	0.00019	0.0002	8e-05	0.00019	0.00011	0.01652	0.00896	0.02612	0.03002	0.03299	0.01726	0.00397	0.01813	0.0204	0.00823	0.01809	0.01027
Lrp2	14725	NC_000068	chr2	-	69424335	69586067	16718	80	0.774	1	0.15	1.10957	up	152	227	852	235	105	379	946	133	0.00297	0.00483	0.02108	0.00557	0.00232	0.00622	0.01795	0.00386	0.00861	0.00726	0.00759	0.00614	0.29746	0.48197	2.10888	0.55707	0.23446	0.61973	1.77963	0.38071	0.86135	0.72643	0.75363	0.60811
Gm13891	0	NC_000068	chr2	-	105554201	105554845	645	1	0.774	1	-0.03	0.97942	down	3346	2739	2412	2761	2887	3941	3451	2232	1.7436	1.549	1.59095	1.74686	1.71705	1.71679	1.73399	1.70545	1.6576	0.08888	1.71832	0.01019	169.722	150.734	154.744	169.641	167.091	167.031	168.271	165.601	161.21	8.58908	166.999	0.94605
LOC102638255	102638255	NC_000068	chr2	-	125207529	125217512	2839	3	0.774	NA	-0.16	0.895025	down	5	0	2	0	3	3	1	2	0.00059	0	0.0003	0	0.0004	0.0003	0.00011	0.00035	0.00022	0.00024	0.00029	0.00011	0.05762	0	0.02915	0	0.03945	0.02889	0.01108	0.03371	0.02169	0.02391	0.02828	0.01061
Phc3	241915	NC_000069	chr3	-	30899295	30969479	17649	17	0.774	1	0.04	1.02811	up	2139	2111	1918	2103	2001	2669	2752	1471	0.04049	0.04339	0.04599	0.04838	0.0433	0.04224	0.05024	0.04089	0.04456	0.00294	0.04417	0.00361	3.96517	4.24567	4.49701	4.72219	4.23247	4.13407	4.90401	3.98862	4.35751	0.28235	4.31479	0.35107
AK136758	0	NC_000069	chr3	+	136763559	136766482	2924	1	0.774	NA	0.15	1.10957	up	2	0	2	0	1	1	0	1	0.00023	0	0.00027	0	0.00013	0.0001	0	0.00017	0.00013	0.00013	0.0001	6e-05	0.02238	0	0.0283	0	0.01277	0.00935	0	0.01637	0.01267	0.01284	0.00962	0.00608
Nbn	27354	NC_000070	chr4	+	15957925	15992589	6271	16	0.774	1	-0.03	0.97942	down	559	580	457	429	524	772	571	394	0.02892	0.03232	0.0301	0.02697	0.03085	0.03339	0.02835	0.02988	0.02958	0.00194	0.03062	0.00183	2.91639	3.28299	3.01561	2.71109	3.11933	3.36535	2.86367	3.00669	2.98152	0.2058	3.08876	0.1836
2010003D24Rik	76725	NC_000070	chr4	+	80914349	80914810	462	1	0.774	NA	-0.13	0.913831	down	1	1	0	0	2	0	1	0	0.00073	0.00079	0	0	0.00166	0	0.0007	0	0.00038	0.00038	0.00059	0.00068	0.07082	0.07683	0	0	0.1616	0	0.06807	0	0.03691	0.03697	0.05742	0.06626
Thap3	69876	NC_000070	chr4	-	151987769	151988219	451	1	0.774	NA	-0.14	0.907519	down	4	1	7	6	6	8	8	2	0.00298	0.00081	0.00661	0.00543	0.00511	0.00499	0.00575	0.00219	0.00396	0.00224	0.00451	0.00137	0.29017	0.0787	0.64227	0.52723	0.49664	0.48491	0.55787	0.21222	0.38459	0.2175	0.43791	0.13321
Letm1	56384	NC_000071	chr5	-	33739673	33782817	9723	14	0.774	1	-0.04	0.972655	down	1204	1073	718	883	1145	1548	939	725	0.04068	0.03921	0.03074	0.03637	0.04419	0.04376	0.03068	0.03595	0.03675	0.0038	0.03864	0.00565	4.05133	3.91722	3.05576	3.59902	4.39614	4.35231	3.03731	3.56835	3.65583	0.38342	3.83853	0.56786
Ociad1	68095	NC_000071	chr5	+	73292772	73314084	5542	11	0.774	1	-0.02	0.986233	down	3129	2781	2412	2157	2728	3690	3089	2022	0.1796	0.17388	0.17601	0.15097	0.17899	0.17768	0.17258	0.17116	0.17012	0.01124	0.1751	0.0033	18.4718	17.812	18.0097	15.4244	18.3757	18.2016	17.5297	17.46	17.4295	1.18216	17.8917	0.4024
Gm15753	624083	NC_000071	chr5	-	137719770	137722490	2403	2	0.774	1	-0.09	0.939523	down	15	21	25	21	20	28	30	19	0.00209	0.00319	0.0044	0.00354	0.00318	0.00328	0.00404	0.0039	0.00331	0.00083	0.0036	0.00037	0.20422	0.3102	0.43051	0.34633	0.3107	0.31853	0.39264	0.37838	0.32282	0.0812	0.35006	0.03591
AK133262	0	NC_000071	chr5	-	150562311	150566358	4048	1	0.774	NA	-0.14	0.907519	down	3	5	4	5	4	11	4	3	0.00025	0.00045	0.00042	0.0005	0.00038	0.00076	0.00032	0.00037	0.0004	9e-05	0.00046	0.00018	0.02425	0.04384	0.04089	0.04895	0.03689	0.07429	0.03108	0.03547	0.03948	0.00926	0.04443	0.01737
ENSMUSG00000082446	0	NC_000072	chr6	-	34820204	34820899	602	2	0.774	NA	-0.13	0.913831	down	1	1	0	0	2	0	1	0	0.00056	0.00061	0	0	0.00128	0	0.00054	0	0.00029	0.00029	0.00046	0.00052	0.05435	0.05896	0	0	0.12402	0	0.05224	0	0.02833	0.02837	0.04407	0.05085
Tspan11	68498	NC_000072	chr6	+	127887589	127953977	5326	8	0.774	1	-0.15	0.90125	down	22	3	4	4	19	6	4	8	0.00136	0.00021	0.00032	0.00031	0.0013	0.00031	0.00024	0.0007	0.00055	0.00047	0.00064	0.00042	0.13514	0.01999	0.03108	0.02976	0.13317	0.0308	0.02362	0.07188	0.05399	0.04705	0.06487	0.04352
4930480K02Rik	74935	NC_000072	chr6	-	137145876	137146929	1054	1	0.774	NA	-0.15	0.90125	down	1	2	4	4	2	3	4	5	0.00032	0.00069	0.00162	0.00155	0.00073	0.0008	0.00123	0.00234	0.00104	0.00056	0.00128	0.00064	0.03104	0.06735	0.15704	0.1504	0.07084	0.07781	0.11936	0.22702	0.10146	0.05387	0.12376	0.06244
Catsperg1	320225	NC_000073	chr7	-	29181321	29215631	10041	27	0.774	1	0.13	1.09429	up	7	13	16	12	8	8	25	7	0.00023	0.00047	0.00066	0.00047	0.00031	0.00022	0.0008	0.00034	0.00046	0.00015	0.00042	0.00023	0.02281	0.04596	0.06594	0.04736	0.02974	0.02178	0.0783	0.03336	0.04552	0.0153	0.04079	0.02205
AK040393	0	NC_000073	chr7	+	90145948	90150254	4307	1	0.774	1	0.08	1.05702	up	23	22	15	22	19	26	23	16	0.0018	0.00183	0.00144	0.00209	0.00167	0.00167	0.00172	0.00177	0.00179	0.00023	0.00171	4e-05	0.17471	0.18131	0.14412	0.20243	0.16468	0.16502	0.16795	0.17778	0.17564	0.02088	0.16886	0.00531
Crebzf	233490	NC_000073	chr7	+	90442729	90448043	5315	1	0.774	1	-0.06	0.959264	down	1166	931	1261	1049	998	1444	1678	952	0.07316	0.06354	0.1003	0.08001	0.07177	0.07603	0.10166	0.08769	0.07925	0.01349	0.08429	0.0116	7.17739	6.21763	9.81765	7.82161	7.00961	7.427	9.92915	8.57163	7.75857	1.31872	8.23435	1.13335
Timm10b	14356	NC_000073	chr7	+	105640056	105655748	3776	3	0.774	1	-0.07	0.952638	down	804	807	415	407	598	1134	609	442	0.07049	0.07673	0.04605	0.04338	0.0603	0.08347	0.05165	0.05691	0.05916	0.01465	0.06308	0.01217	6.96619	7.58613	4.54791	4.27156	5.91202	8.20976	5.07234	5.6017	5.84295	1.45316	6.19895	1.19913
Cuzd1	16433	NC_000073	chr7	-	131308554	131322292	2256	9	0.774	NA	-0.13	0.913831	down	1	1	0	0	2	0	1	0	0.00015	0.00016	0	0	0.00031	0	0.00014	0	8e-05	8e-05	0.00011	0.00013	0.0145	0.01573	0	0	0.03309	0	0.01394	0	0.00756	0.00757	0.01176	0.01357
Bccip	66165	NC_000073	chr7	+	133709333	133721145	2038	8	0.774	1	-0.03	0.97942	down	994	818	619	671	822	1231	820	586	0.15833	0.14066	0.12481	0.12911	0.15071	0.16428	0.12505	0.13736	0.13823	0.01297	0.14435	0.01465	15.9571	14.2471	12.5685	13.048	15.0569	16.5121	12.6541	13.7601	13.9551	1.30756	14.4958	1.44164
Ccdc113	244608	NC_000074	chr8	+	95534060	95558888	1709	10	0.774	NA	0.12	1.08673	up	0	1	2	0	2	0	0	0	0	0.00021	0.0005	0	0.00044	0	0	0	0.00018	0.0002	0.00011	0.00019	0	0.02077	0.04843	0	0.04369	0	0	0	0.0173	0.01987	0.01092	0.01892
Fbxl8	50788	NC_000074	chr8	+	105264648	105269326	2990	3	0.774	1	0.06	1.04247	up	125	142	103	121	93	147	170	101	0.01395	0.01719	0.01459	0.01638	0.01174	0.01378	0.01823	0.01653	0.01553	0.00131	0.01507	0.00249	1.36776	1.68576	1.42548	1.60375	1.16112	1.34399	1.78814	1.61651	1.52069	0.12903	1.47744	0.24173
Usp10	22224	NC_000074	chr8	+	119910360	119957560	10160	16	0.774	1	0.05	1.03526	up	1834	1594	1093	1052	1627	1959	1351	899	0.05936	0.05595	0.04478	0.04107	0.06008	0.05282	0.0421	0.0426	0.05029	0.00758	0.0494	0.0075	5.90577	5.56895	4.45166	4.10342	5.97806	5.27097	4.18201	4.23444	5.00745	0.74974	4.91637	0.75121
Eepd1	67484	NC_000075	chr9	+	25481526	25604110	3250	10	0.774	1	0.11	1.07923	up	133	214	60	69	132	231	84	42	0.01373	0.02397	0.00786	0.00865	0.01545	0.01992	0.00836	0.0063	0.01355	0.00642	0.01251	0.00546	1.33887	2.33727	0.76395	0.84137	1.5162	1.94302	0.81287	0.61844	1.32037	0.62719	1.22263	0.53341
Nlrx1	270151	NC_000075	chr9	-	44252713	44268599	5598	12	0.774	1	-0.1	0.933033	down	186	177	281	251	160	253	465	205	0.0111	0.01149	0.02125	0.01817	0.01091	0.01261	0.0266	0.01799	0.0155	0.00435	0.01703	0.00611	1.08705	1.12233	2.07716	1.77691	1.06697	1.23548	2.61242	1.75247	1.51586	0.42484	1.66684	0.60153
AK156829	0	NC_000075	chr9	+	70374359	70376171	1813	1	0.774	NA	0.16	1.11729	up	2	2	0	5	1	5	0	2	0.00037	0.0004	0	0.00113	0.00021	0.00078	0	0.00054	0.00047	0.00041	0.00038	0.0003	0.03609	0.03916	0	0.10929	0.02059	0.07539	0	0.05279	0.04613	0.03958	0.03719	0.02899
Fmr1os	100038638	NC_000086	chrX	-	68667514	68678399	2743	4	0.774	NA	-0.13	0.913831	down	1	1	0	0	2	0	1	0	0.00012	0.00013	0	0	0.00028	0	0.00012	0	6e-05	6e-05	0.0001	0.00011	0.01193	0.01294	0	0	0.02722	0	0.01147	0	0.00622	0.00623	0.00967	0.01116
1110012L19Rik	68618	NC_000086	chrX	+	70385877	70389417	1094	3	0.774	1	0.07	1.04972	up	295	317	313	246	196	347	402	261	0.09062	0.10555	0.12151	0.09178	0.06873	0.08914	0.11901	0.11757	0.10237	0.01252	0.09861	0.02097	8.82218	10.2854	11.8392	8.91131	6.68814	8.67085	11.5566	11.417	9.96452	1.22797	9.58316	2.02923
Psmd1	70247	NC_000067	chr1	+	86064387	86139295	7416	27	0.775	1	0.05	1.03526	up	5329	4707	2902	3226	4729	5747	3496	2762	0.23224	0.22278	0.16069	0.17077	0.23507	0.20946	0.1471	0.17744	0.19662	0.03127	0.19227	0.03312	23.5097	22.5296	16.1928	17.2392	23.8049	21.1846	14.826	17.8231	19.8678	3.19229	19.4097	3.39099
Nmur1	14767	NC_000067	chr1	-	86386242	86388162	1322	2	0.775	NA	-0.12	0.920188	down	3	0	0	0	2	3	0	0	0.00076	0	0	0	0.00058	0.00064	0	0	0.00019	0.00033	0.00031	0.00031	0.07424	0	0	0	0.05648	0.06204	0	0	0.01856	0.03215	0.02963	0.0297
ENSMUSG00000073559	0	NC_000067	chr1	+	134109368	134109799	432	1	0.775	1	-0.05	0.965936	down	152	116	87	94	123	156	121	97	0.11826	0.09799	0.08572	0.08883	0.10914	0.10142	0.09073	0.11035	0.0977	0.0127	0.10291	0.00782	11.5115	9.53131	8.33357	8.62319	10.6289	9.87166	8.80897	10.7453	9.49989	1.24261	10.0137	0.77221
Ralgps2	78255	NC_000067	chr1	-	156804166	156941508	14489	26	0.775	1	-0.08	0.946058	down	460	588	588	718	467	850	740	673	0.01038	0.01445	0.01694	0.01974	0.01206	0.0161	0.01622	0.02234	0.01538	0.00344	0.01668	0.00367	1.0387	1.44051	1.67932	1.96386	1.20322	1.60373	1.60626	2.22283	1.5306	0.33908	1.65901	0.36451
AK087118	0	NC_000076	chr10	-	53959897	53961908	2012	1	0.775	NA	0.13	1.09429	up	1	2	0	0	0	1	0	1	0.00017	0.00036	0	0	0	0.00014	0	0.00025	0.00013	0.00015	0.0001	0.0001	0.01626	0.03528	0	0	0	0.01359	0	0.02378	0.01289	0.01453	0.00934	0.01001
Gm16491	100379127	NC_000076	chr10	+	127097705	127101168	3464	1	0.775	1	-0.03	0.97942	down	1048	986	815	916	938	1358	1148	755	0.09575	0.09771	0.09422	0.10032	0.09708	0.10355	0.10128	0.10028	0.097	0.00228	0.10055	0.00233	9.89816	10.1036	9.73588	10.4795	10.1086	10.717	10.4229	10.4303	10.0543	0.27795	10.4197	0.21521
Ramp3	56089	NC_000077	chr11	+	6658521	6677476	1381	4	0.775	1	-0.16	0.895025	down	36	10	6	3	41	18	8	1	0.00865	0.00264	0.00185	0.00089	0.01136	0.00366	0.00188	0.00036	0.00351	0.00303	0.00432	0.00423	0.85286	0.25703	0.17978	0.08609	1.1083	0.35631	0.18219	0.03465	0.34394	0.3	0.42036	0.41318
Rnf167	70510	NC_000077	chr11	+	70647235	70651873	4497	2	0.775	1	-0.06	0.959264	down	472	550	490	417	376	805	716	364	0.03388	0.04288	0.04481	0.03617	0.03057	0.04858	0.04982	0.03847	0.03943	0.00454	0.04186	0.00787	3.43392	4.34128	4.50888	3.67483	3.12127	4.89353	5.00741	3.87354	3.98973	0.44755	4.22394	0.77473
Ormdl3	66612	NC_000077	chr11	-	98581256	98587368	2185	4	0.775	1	0.09	1.06437	up	1149	1168	1515	1722	987	1475	2043	1237	0.17648	0.1948	0.29476	0.32112	0.17302	0.18957	0.30252	0.27853	0.24679	0.06219	0.23591	0.05558	17.2044	18.9745	28.6917	31.2324	16.8629	18.454	29.4063	27.0924	24.0258	6.03642	22.9539	5.38772
AK143316	0	NC_000077	chr11	-	113116130	113117678	1549	1	0.775	NA	0.14	1.10191	up	8	1	5	6	6	5	5	3	0.0014	0.00016	0.00105	0.00103	0.00107	0.00059	0.00069	0.00062	0.00091	0.00046	0.00074	0.00019	0.16897	0.02292	0.13357	0.15351	0.1446	0.08824	0.10152	0.09268	0.11974	0.05729	0.10676	0.02236
AK035611	0	NC_000079	chr13	+	9387139	9391741	3552	2	0.775	1	0.11	1.07923	up	12	7	9	7	8	10	7	9	0.00113	0.00068	0.00108	0.0008	0.00086	0.00079	0.00064	0.00125	0.00092	0.00019	0.00088	0.00023	0.11053	0.06995	0.10485	0.0781	0.08408	0.07696	0.06198	0.12125	0.09086	0.0172	0.08607	0.02182
Mrps27	218506	NC_000079	chr13	+	99344767	99415562	1992	12	0.775	1	0.04	1.02811	up	666	540	372	383	548	682	476	340	0.10929	0.09654	0.07757	0.07661	0.10246	0.09356	0.07536	0.08204	0.09	0.01368	0.08836	0.01043	10.9384	9.62239	7.72768	7.61962	10.2697	9.35932	7.51521	8.16806	8.97703	1.38448	8.82807	1.06298
Appl1	72993	NC_000080	chr14	-	26918986	26971232	8721	22	0.775	1	-0.05	0.965936	down	1392	1066	1244	1338	1294	1574	1695	1124	0.05237	0.04332	0.05938	0.06122	0.05568	0.04956	0.06157	0.06219	0.05407	0.00703	0.05725	0.00512	5.22209	4.3388	5.90269	6.08014	5.53904	4.93387	6.11261	6.16779	5.38593	0.68416	5.68833	0.50035
ENSMUSG00000092224	0	NC_000083	chr17	-	36094968	36096805	620	3	0.775	1	-0.09	0.939523	down	16	26	17	12	23	26	21	13	0.00868	0.0153	0.01167	0.0079	0.01424	0.01179	0.01098	0.01034	0.01089	0.00291	0.01184	0.00148	0.8443	1.48854	1.13463	0.76703	1.38485	1.14639	1.06525	1.00342	1.05862	0.28353	1.14998	0.14477
AK083709	0	NC_000084	chr18	+	49874813	49876854	2042	1	0.775	NA	0.15	1.10957	up	2	2	4	4	1	3	3	4	0.00033	0.00036	0.00083	0.0008	0.00019	0.00041	0.00048	0.00097	0.00058	0.00024	0.00051	0.00028	0.03204	0.03477	0.08106	0.07763	0.01828	0.04016	0.0462	0.09374	0.05638	0.02302	0.0496	0.02752
C730037M02Rik	100038579	NC_000085	chr19	-	20689467	20690531	1065	1	0.775	NA	-0.13	0.913831	down	0	2	0	0	1	1	0	1	0	0.00069	0	0	0.00036	0.00026	0	0.00046	0.00017	0.0003	0.00027	0.00017	0	0.06666	0	0	0.03505	0.02567	0	0.04493	0.01666	0.02886	0.02641	0.0167
Gm3873	100042503	NC_000085	chr19	+	25033106	25033578	473	1	0.775	1	-0.04	0.972655	down	385	342	284	314	330	515	344	291	0.27366	0.2636	0.2552	0.27073	0.26747	0.30562	0.23562	0.30301	0.2658	0.00713	0.27793	0.0287	26.63	25.6651	24.8458	26.3083	26.0447	29.7643	22.8729	29.4416	25.8623	0.68198	27.0309	2.80823
Zfp518a	72672	NC_000085	chr19	+	40893930	40917947	11270	7	0.775	1	0.04	1.02811	up	594	538	546	440	474	661	720	393	0.0177	0.01736	0.02059	0.01591	0.01613	0.01646	0.0207	0.01718	0.01789	0.0017	0.01762	0.00182	1.72438	1.69448	2.00477	1.54722	1.57008	1.60335	2.00924	1.66878	1.74271	0.16549	1.71286	0.17476
Slc25a28	246696	NC_000085	chr19	-	43663801	43677099	5967	2	0.775	1	0.05	1.03526	up	479	364	471	388	404	523	575	306	0.02668	0.02195	0.03326	0.02617	0.02551	0.02434	0.03096	0.02508	0.02701	0.00405	0.02647	0.00262	2.62634	2.16533	3.26633	2.57691	2.5275	2.39605	3.03065	2.45412	2.65873	0.39382	2.60208	0.25178
Ypel4	241525	NC_000068	chr2	+	84733742	84738655	3942	4	0.775	1	-0.11	0.926588	down	34	35	74	51	39	63	97	42	0.0029	0.00325	0.00796	0.00527	0.00381	0.00448	0.00779	0.00525	0.00485	0.00201	0.00533	0.00151	0.28218	0.31516	0.7768	0.51272	0.36933	0.43689	0.77389	0.50987	0.47171	0.19697	0.52249	0.15342
Bfsp1	12075	NC_000068	chr2	-	143826528	143915274	4191	12	0.775	1	0.12	1.08673	up	14	6	10	5	5	12	9	8	0.00107	0.00052	0.001	0.00049	0.00046	0.0008	0.0007	0.00094	0.00077	0.00027	0.00072	0.00018	0.10929	0.05082	0.09874	0.04728	0.04454	0.07827	0.06754	0.09135	0.07653	0.02776	0.07043	0.01716
2610301H18Rik	72489	NC_000068	chr2	+	157204304	157206814	2511	1	0.775	NA	-0.16	0.895025	down	5	1	3	0	3	1	4	3	0.00064	0.00015	0.00051	0	0.00046	0.00011	0.0005	0.00059	0.00032	0.00026	0.00042	0.00018	0.06515	0.01414	0.04944	0	0.0446	0.01089	0.0501	0.05717	0.03218	0.0262	0.04069	0.01777
Pck1	18534	NC_000068	chr2	+	173153048	173159273	3429	8	0.775	NA	-0.09	0.939523	down	0	0	1	0	0	3	0	0	0	0	9e-05	0	0	0.00025	0	0	2e-05	4e-05	6e-05	0.00011	0	0	0.01207	0	0	0.02392	0	0	0.00302	0.00523	0.00598	0.01036
Vapb	56491	NC_000068	chr2	+	173737511	173784336	7131	7	0.775	1	-0.03	0.97942	down	3047	2820	2187	2358	2560	4148	2855	2066	0.1414	0.14222	0.12895	0.13295	0.13551	0.16098	0.12833	0.14083	0.13638	0.00562	0.14141	0.01214	13.9795	14.0371	12.691	13.1044	13.4016	15.9015	12.5915	13.8647	13.453	0.5746	13.9398	1.22079
ENSMUSG00000105250	0	NC_000069	chr3	+	116844579	116844963	385	1	0.775	NA	-0.09	0.939523	down	0	0	1	0	0	3	0	0	0	0	0.00111	0	0	0.00226	0	0	0.00028	0.00048	0.00056	0.00098	0	0	0.10748	0	0	0.21301	0	0	0.02687	0.04654	0.05325	0.09224
ENSMUSG00000082762	0	NC_000070	chr4	-	35202103	35202975	873	1	0.775	1	-0.04	0.972655	down	1813	1323	970	1141	1582	1897	1357	979	0.69808	0.55286	0.47288	0.53329	0.69508	0.61044	0.50364	0.55262	0.56428	0.08268	0.59044	0.07126	67.9445	53.7928	45.9783	51.7959	67.6486	59.4022	48.8865	53.6658	54.8779	8.0718	57.4008	6.99046
Tmem53	68777	NC_000070	chr4	+	117251951	117268588	1719	6	0.775	1	-0.12	0.920188	down	98	55	157	121	65	95	256	114	0.01893	0.01158	0.03856	0.02842	0.01436	0.01541	0.04752	0.03244	0.02437	0.01014	0.02743	0.01364	1.86518	1.1357	3.77937	2.78954	1.41158	1.51077	4.68368	3.17365	2.39245	0.9923	2.69492	1.34476
ENSMUSG00000081921	0	NC_000070	chr4	-	118441013	118441220	208	1	0.775	1	-0.1	0.933033	down	23	27	12	11	19	37	16	14	0.03718	0.04737	0.02456	0.02148	0.03491	0.04979	0.02494	0.03319	0.03265	0.01034	0.03571	0.00896	3.61772	4.60764	2.38734	2.09582	3.41002	4.86282	2.41925	3.22103	3.17713	1.00418	3.47828	0.88166
Pank4	269614	NC_000070	chr4	+	154963948	154980938	3662	18	0.775	1	-0.03	0.97942	down	533	516	431	450	462	767	562	382	0.04663	0.04945	0.04826	0.04802	0.04659	0.05696	0.04797	0.04914	0.04809	0.001	0.05017	0.00403	4.7619	5.00161	4.87029	4.86988	4.70967	5.72567	4.8266	4.992	4.87592	0.08495	5.06349	0.39525
Nos3	18127	NC_000071	chr5	+	24364810	24384474	4157	26	0.775	1	-0.15	0.90125	down	661	1105	82	186	762	1841	102	113	0.05194	0.09474	0.00823	0.01781	0.06845	0.12154	0.00771	0.01305	0.04318	0.03391	0.05269	0.04632	5.20226	9.43541	0.81626	1.7732	6.84292	12.1066	0.77169	1.30085	4.30678	3.38037	5.25552	4.61524
Fastk	66587	NC_000071	chr5	-	24436760	24445287	6055	8	0.775	1	-0.04	0.972655	down	1988	1663	1653	1731	1614	2332	2425	1523	0.10743	0.0974	0.11337	0.11398	0.09948	0.10547	0.12687	0.12036	0.10805	0.00666	0.11305	0.01102	10.7417	9.74892	11.2968	11.3294	9.95075	10.5284	12.5957	12.0369	10.7792	0.63904	11.2779	1.07652
AK050765	0	NC_000071	chr5	-	44089085	44090854	1770	1	0.775	NA	-0.09	0.939523	down	0	0	1	0	0	3	0	0	0	0	0.00024	0	0	0.00048	0	0	6e-05	0.0001	0.00012	0.00021	0	0	0.02338	0	0	0.04633	0	0	0.00585	0.01012	0.01158	0.02006
1110003F02Rik	68466	NC_000071	chr5	+	120603745	120604249	505	1	0.775	NA	0.15	1.10957	up	3	2	5	1	5	2	2	1	0.002	0.00145	0.00362	0.00081	0.00353	0.00098	0.00115	0.00098	0.00197	0.00104	0.00166	0.00108	0.19436	0.14058	0.40971	0.07848	0.36961	0.10826	0.12456	0.09476	0.20578	0.12467	0.1743	0.11326
P2rx4	18438	NC_000071	chr5	+	122707504	122729739	7066	11	0.775	1	0.07	1.04972	up	743	889	680	911	577	1131	825	787	0.03442	0.04479	0.04007	0.05127	0.03058	0.04394	0.03706	0.05374	0.04264	0.00619	0.04133	0.00858	3.44022	4.46588	3.98227	5.10938	3.04838	4.37561	3.67201	5.33004	4.24944	0.61493	4.10651	0.84821
ENSMUSG00000105542	0	NC_000071	chr5	-	146199985	146200458	474	1	0.775	1	-0.12	0.920188	down	15	4	8	7	8	14	13	6	0.01064	0.0029	0.00718	0.00603	0.00648	0.0083	0.0088	0.00624	0.00669	0.00277	0.00745	0.00111	1.03534	0.29954	0.6984	0.58525	0.63005	0.80742	0.86256	0.60576	0.65463	0.26351	0.72645	0.11061
AK051085	0	NC_000071	chr5	-	150652711	150655661	2951	1	0.775	NA	-0.13	0.913831	down	3	5	10	8	6	9	12	6	0.00034	0.00062	0.00144	0.00111	0.00078	0.00086	0.00132	0.001	0.00088	0.00043	0.00099	0.00021	0.03326	0.06014	0.14023	0.10743	0.0759	0.08337	0.12789	0.0973	0.08527	0.04138	0.09611	0.01989
Zfp800	627049	NC_000072	chr6	-	28210548	28398053	10881	11	0.775	1	0.05	1.03526	up	943	871	566	521	871	1025	729	415	0.02905	0.0291	0.02205	0.01947	0.03058	0.02638	0.0216	0.01875	0.02492	0.00426	0.02433	0.00452	2.8354	2.84137	2.1525	1.89755	2.98824	2.57516	2.10708	1.82519	2.43171	0.41655	2.37392	0.44446
Igf2bp3	140488	NC_000072	chr6	-	49085218	49215009	10428	17	0.775	1	-0.07	0.952638	down	1283	1128	625	792	1203	1744	779	666	0.04033	0.03873	0.02503	0.03025	0.04332	0.04606	0.02376	0.03078	0.03358	0.00625	0.03598	0.00911	4.02529	3.83961	2.48013	3.00987	4.30657	4.57188	2.34941	3.05635	3.33873	0.62602	3.57105	0.90829
Gm36582	102640545	NC_000072	chr6	-	135312155	135319561	2519	4	0.775	1	-0.15	0.90125	down	176	91	25	55	222	165	12	30	0.02331	0.01315	0.0042	0.00886	0.03322	0.01823	0.00154	0.00583	0.01238	0.00706	0.0147	0.01232	2.28589	1.28231	0.41068	0.86528	3.28997	1.79063	0.14982	0.56993	1.21104	0.69291	1.45009	1.22132
Ryr1	20190	NC_000073	chr7	-	29003340	29125179	21644	109	0.775	NA	0.15	1.10957	up	5	4	1	2	4	4	2	1	8e-05	6e-05	2e-05	4e-05	7e-05	5e-05	3e-05	2e-05	5e-05	2e-05	4e-05	2e-05	0.00756	0.00656	0.00191	0.00366	0.0069	0.00505	0.00291	0.00221	0.00492	0.00225	0.00427	0.00185
A230077H06Rik	320210	NC_000073	chr7	-	40818294	40900937	5130	6	0.775	NA	-0.12	0.920188	down	0	0	2	0	1	0	3	0	0	0	0.00017	0	7e-05	0	0.00019	0	4e-05	7e-05	7e-05	8e-05	0	0	0.01613	0	0.00728	0	0.01839	0	0.00403	0.00698	0.00642	0.00752
Cpeb1	12877	NC_000073	chr7	-	81347026	81455465	4861	16	0.775	1	-0.08	0.946058	down	271	337	401	363	264	545	558	286	0.01854	0.02499	0.03444	0.02995	0.02048	0.03107	0.03672	0.0285	0.02698	0.00591	0.02919	0.00584	1.82396	2.46084	3.41361	2.95941	2.02743	3.06493	3.6102	2.81559	2.66446	0.59079	2.87954	0.56974
Bnc1	12173	NC_000073	chr7	-	81966657	81992299	5596	6	0.775	1	-0.16	0.895025	down	131	347	3571	1304	147	512	5923	1443	0.00785	0.02258	0.27123	0.0949	0.01008	0.02572	0.34272	0.12677	0.09914	0.10468	0.12632	0.13272	0.76589	2.20105	26.4063	9.23472	0.98063	2.50116	33.288	12.3401	9.65199	10.1902	12.2775	12.8903
Rabep2	70314	NC_000073	chr7	+	126428416	126449245	5665	16	0.775	1	-0.06	0.959264	down	592	627	345	358	498	882	529	309	0.03463	0.03964	0.02547	0.02542	0.03309	0.04293	0.0298	0.02642	0.03129	0.00611	0.03306	0.00617	3.41895	3.92867	2.52008	2.50442	3.28168	4.25616	2.93683	2.61029	3.09303	0.60812	3.27124	0.61621
Cep44	382010	NC_000074	chr8	-	56531516	56551413	6780	12	0.775	1	-0.06	0.959264	down	254	241	253	268	228	342	339	244	0.01212	0.01257	0.01532	0.0157	0.01243	0.0137	0.01564	0.01711	0.01393	0.0016	0.01472	0.00179	1.22567	1.26173	1.54414	1.56649	1.25537	1.37894	1.57251	1.72222	1.39951	0.15653	1.48226	0.1788
Sh2d4a	72281	NC_000074	chr8	+	68276528	68347704	4182	9	0.775	1	-0.09	0.939523	down	252	134	116	106	260	209	135	88	0.01972	0.01143	0.01154	0.01001	0.02336	0.01378	0.01011	0.01002	0.01317	0.00383	0.01432	0.00544	1.97146	1.13736	1.14781	1.00449	2.3209	1.36619	1.01525	1.007	1.31528	0.38304	1.42733	0.53589
Hhip	15245	NC_000074	chr8	-	79965850	80058070	9141	13	0.775	NA	0.15	1.10957	up	20	17	0	0	17	8	2	0	0.00074	0.00068	0	0	0.00071	0.00025	7e-05	0	0.00036	0.00036	0.00026	0.00028	0.07158	0.06601	0	0	0.06943	0.02392	0.00688	0	0.0344	0.03445	0.02506	0.02706
Pkd1l3	244646	NC_000074	chr8	+	109613994	109673526	8949	34	0.775	1	-0.04	0.972655	down	216	223	191	164	232	267	232	155	0.00764	0.00863	0.00855	0.00713	0.00942	0.00803	0.00797	0.00806	0.00799	0.00063	0.00837	0.00061	0.78968	0.88452	0.88319	0.72626	0.96779	0.81562	0.81534	0.82887	0.82091	0.06682	0.85691	0.06425
Ccpg1	72278	NC_000075	chr9	+	72985427	73016340	8693	11	0.775	1	-0.08	0.946058	down	1254	1411	1743	1547	1107	1907	2413	1525	0.04811	0.05876	0.08475	0.07207	0.04846	0.06103	0.08941	0.08586	0.06592	0.01379	0.07119	0.01708	4.71953	5.7615	8.29704	7.05252	4.75384	5.99695	8.72993	8.39517	6.45765	1.34563	6.96897	1.65731
ENSMUSG00000080798	0	NC_000086	chrX	-	41923255	41923827	573	1	0.775	NA	-0.13	0.913831	down	0	2	0	0	1	1	0	1	0	0.00079	0	0	0.00063	0.00049	0	0.00083	0.0002	0.00034	0.00049	0.00031	0	0.1239	0	0	0.06515	0.04771	0	0.08352	0.03097	0.05365	0.04909	0.03104
AK038802	0	NC_000086	chrX	+	94028854	94099304	1189	2	0.775	1	0.05	1.03526	up	170	180	144	127	190	196	172	98	0.04729	0.05463	0.051	0.04316	0.06047	0.04597	0.04635	0.04015	0.04902	0.00426	0.04824	0.00748	4.67776	5.37365	5.0116	4.23298	5.96538	4.50634	4.54956	3.94433	4.824	0.42071	4.7414	0.74591
Glra4	14657	NC_000086	chrX	-	136756628	136792158	6844	12	0.775	NA	-0.13	0.913831	down	11	3	3	5	6	7	7	6	0.00054	0.00016	0.00019	0.0003	0.00034	0.00029	0.00033	0.00043	0.0003	0.00015	0.00035	5e-05	0.05258	0.01556	0.01814	0.02895	0.03273	0.02796	0.03217	0.04195	0.02881	0.01462	0.0337	0.00511
AK042129	0	NC_000067	chr1	+	43556848	43558952	2105	1	0.776	1	0.07	1.04972	up	36	26	26	27	27	38	38	17	0.00575	0.00451	0.00526	0.00524	0.00491	0.00507	0.00585	0.00398	0.00519	0.00044	0.00495	0.00066	0.55953	0.43843	0.51111	0.50832	0.47883	0.49349	0.56775	0.38648	0.50435	0.04316	0.48164	0.06446
ENSMUSG00000089965	0	NC_000067	chr1	-	71039652	71040030	379	1	0.776	NA	-0.14	0.907519	down	1	0	2	0	3	2	0	0	0.00089	0	0.00225	0	0.00304	0.00148	0	0	0.00078	0.00092	0.00113	0.00126	0.08632	0	0.21837	0	0.29549	0.14426	0	0	0.07617	0.08934	0.10994	0.12225
Gm5177	382450	NC_000076	chr10	+	10605945	10616313	3785	3	0.776	1	-0.11	0.926588	down	36	24	17	13	35	48	12	13	0.0032	0.00231	0.00191	0.0014	0.00355	0.00356	0.00103	0.00167	0.0022	0.00066	0.00245	0.00113	0.31118	0.22507	0.18586	0.13611	0.3452	0.34668	0.09971	0.16436	0.21455	0.06408	0.23899	0.10937
Ddx50	94213	NC_000076	chr10	-	62615792	62651606	8508	15	0.776	1	-0.07	0.952638	down	1168	1222	1358	1252	1047	1586	1874	1215	0.04554	0.05166	0.06721	0.05932	0.04648	0.05176	0.0707	0.06951	0.05593	0.00814	0.05961	0.01067	4.49145	5.09826	6.60493	5.83177	4.59394	5.09595	6.92732	6.83405	5.5066	0.79204	5.86281	1.03375
AK037515	0	NC_000077	chr11	-	5396616	5398891	2276	1	0.776	NA	0.15	1.10957	up	3	1	1	0	1	1	1	1	0.00044	0.00016	0.00019	0	0.00017	0.00012	0.00014	0.00013	0.0002	0.00016	0.00014	2e-05	0.04312	0.0156	0.01818	0	0.0164	0.01201	0.01382	0.02103	0.01922	0.01545	0.01582	0.00339
AK140576	0	NC_000077	chr11	+	75590961	75591640	680	1	0.776	NA	0.15	1.10957	up	5	7	1	2	4	5	4	1	0.00247	0.00376	0.00063	0.0012	0.00226	0.00207	0.00191	0.00073	0.00201	0.00121	0.00174	0.0006	0.24056	0.3654	0.06085	0.11656	0.21959	0.20101	0.185	0.07038	0.19584	0.11754	0.16899	0.05824
Ftsj3	56095	NC_000077	chr11	-	106249142	106256079	4358	18	0.776	1	-0.08	0.946058	down	2219	1581	903	833	2025	2109	1248	859	0.16714	0.12853	0.08586	0.07615	0.1735	0.13231	0.09052	0.09432	0.11442	0.03626	0.12266	0.03359	16.6587	12.8773	8.57425	7.57498	17.3462	13.2294	9.00639	9.43269	11.4213	3.62112	12.2537	3.36855
Pnpla8	67452	NC_000078	chr12	+	44221354	44315935	9513	14	0.776	1	0.08	1.05702	up	1014	967	1339	1192	809	1342	1582	981	0.03535	0.03665	0.05937	0.05056	0.03236	0.03922	0.05339	0.05015	0.04548	0.00999	0.04378	0.00843	3.48732	3.60817	5.8245	4.96572	3.17466	3.85642	5.23013	4.93493	4.47143	0.97324	4.29903	0.82635
Rian	75745	NC_000078	chr12	+	109643942	109645442	1501	1	0.776	1	-0.14	0.907519	down	22	15	72	59	18	32	118	52	0.00485	0.00361	0.01942	0.01573	0.00455	0.00567	0.02497	0.01695	0.0109	0.00681	0.01303	0.00843	0.47953	0.35472	1.98494	1.55774	0.44767	0.5828	2.47243	1.65788	1.09423	0.69515	1.2902	0.82812
AK052723	0	NC_000079	chr13	+	114071399	114075034	3225	2	0.776	NA	0.15	1.10957	up	2	0	3	0	0	1	2	1	0.00021	0	0.0004	0	0	9e-05	0.0002	0.00015	0.00015	0.00017	0.00011	7e-05	0.02029	0	0.03849	0	0	0.00848	0.0195	0.01484	0.01469	0.01604	0.0107	0.00731
Slc39a2	214922	NC_000080	chr14	+	51891972	51896745	4364	3	0.776	1	-0.15	0.90125	down	107	81	21	11	110	146	22	8	0.00811	0.00664	0.00201	0.001	0.00959	0.00926	0.00161	0.00087	0.00444	0.003	0.00533	0.0041	0.80218	0.65884	0.19913	0.09989	0.94097	0.91457	0.15855	0.08773	0.44001	0.29697	0.52546	0.4032
Klf5	12224	NC_000080	chr14	+	99298660	99313412	5689	4	0.776	1	-0.13	0.913831	down	252	105	106	49	291	123	125	51	0.01476	0.00669	0.00787	0.00352	0.01949	0.00605	0.00708	0.0044	0.00821	0.0041	0.00926	0.00599	1.44922	0.65514	0.77102	0.34134	1.90952	0.59104	0.69103	0.42901	0.80418	0.40423	0.90515	0.58736
AK159337	0	NC_000081	chr15	-	82993370	82995706	2337	1	0.776	1	-0.13	0.913831	down	21	14	11	5	29	14	14	4	0.00302	0.00218	0.002	0.00087	0.00476	0.00168	0.00195	0.00084	0.00202	0.00077	0.00231	0.00147	0.29399	0.21264	0.19477	0.08479	0.46324	0.16376	0.18841	0.08191	0.19655	0.07458	0.22433	0.14346
Senp5	320213	NC_000082	chr16	-	31959670	32010740	9035	13	0.776	1	0.05	1.03526	up	3175	2662	1661	1895	2956	3093	2161	1485	0.11783	0.10728	0.07804	0.08521	0.12512	0.09599	0.07732	0.08076	0.09709	0.01611	0.0948	0.01886	11.497	10.4582	7.60742	8.31199	12.2136	9.35839	7.52229	7.86553	9.46867	1.57287	9.23995	1.8504
Ccdc14	239839	NC_000082	chr16	+	34690567	34725204	11274	13	0.776	1	-0.04	0.972655	down	185	148	152	159	159	236	189	140	0.00547	0.00478	0.00567	0.00574	0.00536	0.00584	0.00542	0.00606	0.00541	0.00038	0.00567	0.00029	0.53686	0.46597	0.55791	0.55891	0.52648	0.57225	0.52724	0.59426	0.52991	0.03795	0.55506	0.02925
Igsf11	207683	NC_000082	chr16	+	38892476	39027159	4077	13	0.776	1	0.15	1.10957	up	278	82	10	5	209	62	4	3	0.02264	0.00732	0.00104	0.0005	0.01956	0.00421	0.00032	0.00036	0.00788	0.00894	0.00611	0.00792	2.23087	0.71392	0.1015	0.0486	1.91369	0.41572	0.03086	0.03521	0.77372	0.88099	0.59887	0.77502
5430404G13Rik	74502	NC_000082	chr16	-	45763671	45765821	2151	1	0.776	1	0.06	1.04247	up	94	88	76	95	78	101	125	66	0.01469	0.01495	0.01503	0.018	0.01394	0.01315	0.01881	0.01511	0.01567	0.00135	0.01525	0.00217	1.42974	1.45218	1.46207	1.75028	1.35369	1.2836	1.82765	1.46836	1.52357	0.13142	1.48333	0.20945
Sgip1	73094	NC_000082	chr16	-	74778641	74780937	2297	1	0.776	NA	0.15	1.10957	up	3	5	2	2	2	4	2	3	0.00044	0.00078	0.00037	0.00036	0.00033	0.00049	0.00028	0.00063	0.00049	0.00017	0.00043	0.00014	0.04273	0.07727	0.03603	0.03451	0.0325	0.0476	0.02738	0.0625	0.04763	0.01739	0.0425	0.01374
Map3k7cl	224419	NC_000082	chr16	+	87553330	87595336	1961	7	0.776	1	0.14	1.10191	up	166	251	359	739	100	267	378	603	0.0281	0.04576	0.07686	0.15081	0.01908	0.03755	0.06172	0.14932	0.07538	0.04692	0.06692	0.04992	2.7695	4.54333	7.57552	14.9345	1.90366	3.72206	6.0623	14.7153	7.45571	4.64729	6.60083	4.91135
Gnptg	214505	NC_000083	chr17	-	25233331	25240170	2366	10	0.776	1	0.04	1.02811	up	388	400	312	342	301	575	417	262	0.05349	0.05974	0.05436	0.05688	0.04697	0.06516	0.05537	0.05305	0.05612	0.00243	0.05514	0.00655	5.36523	6.001	5.45677	5.72842	4.74918	6.64359	5.543	5.29927	5.63786	0.24859	5.55876	0.68918
Nkx2-5	18091	NC_000083	chr17	-	26838664	26844994	1704	3	0.776	1	-0.11	0.926588	down	154	106	234	183	96	262	235	215	0.03032	0.02265	0.05827	0.04373	0.02155	0.043	0.0446	0.06197	0.03874	0.01357	0.04278	0.01434	2.9568	2.20808	5.68253	4.25604	2.10314	4.20321	4.33732	6.03807	3.77586	1.32238	4.17044	1.39559
Ndufa7	66416	NC_000083	chr17	+	33824572	33838316	1784	6	0.776	1	0.03	1.02101	up	1375	1225	1160	1167	1190	1692	1426	973	0.25251	0.24474	0.271	0.26102	0.25017	0.26004	0.25356	0.26266	0.25732	0.00978	0.25661	0.00498	25.2161	24.3736	26.9066	25.9239	24.9011	25.9272	25.139	26.1004	25.6051	0.93051	25.5169	0.50765
Tm7sf2	73166	NC_000085	chr19	-	6062821	6068373	4403	6	0.776	1	0.05	1.03526	up	265	233	257	191	199	317	338	157	0.01942	0.01863	0.02379	0.01711	0.01684	0.01968	0.02419	0.0172	0.01974	0.00248	0.01948	0.00293	1.9691	1.87839	2.41535	1.71913	1.68722	1.96816	2.4143	1.7064	1.99549	0.25839	1.94402	0.29332
AK085624	0	NC_000068	chr2	+	29510694	29513917	3224	1	0.776	1	-0.1	0.933033	down	33	22	29	27	22	34	63	16	0.00344	0.00249	0.00382	0.00342	0.00258	0.00296	0.00629	0.00245	0.00329	0.00049	0.00357	0.00158	0.33488	0.24222	0.37222	0.33189	0.25474	0.28829	0.61457	0.2375	0.3203	0.0478	0.34878	0.15454
Plcb2	18796	NC_000068	chr2	-	118707517	118728659	7361	29	0.776	1	0.14	1.10191	up	95	63	24	15	73	74	30	10	0.00423	0.003	0.00137	0.00082	0.00373	0.00268	0.00128	0.00065	0.00235	0.00135	0.00209	0.0012	0.42224	0.3038	0.13492	0.08076	0.37021	0.27482	0.12818	0.06501	0.23543	0.13564	0.20955	0.11998
AK137565	0	NC_000069	chr3	+	31060040	31063033	2994	1	0.776	NA	-0.14	0.907519	down	1	0	2	0	3	2	0	0	0.00011	0	0.00028	0	0.00038	0.00019	0	0	0.0001	0.00011	0.00014	0.00016	0.01093	0	0.02764	0	0.03741	0.01826	0	0	0.00964	0.01131	0.01392	0.01548
2015-09-01	93684	NC_000069	chr3	+	144570304	144597680	5819	6	0.776	1	-0.03	0.97942	down	8188	7463	5750	6107	7271	10088	7164	5770	0.46082	0.45496	0.41003	0.41766	0.46858	0.47504	0.38843	0.47652	0.43587	0.02228	0.45214	0.03691	46.0363	45.5243	40.8898	41.5914	46.6458	47.3921	38.7196	47.4523	43.5105	2.29053	45.0524	3.67006
4833406L22Rik	73787	NC_000070	chr4	+	13854782	13855750	969	1	0.776	NA	-0.14	0.907519	down	1	0	1	0	0	1	1	1	0.00035	0	0.00044	0	0	0.00029	0.00033	0.00051	0.0002	0.0002	0.00028	0.00018	0.03376	0	0.0427	0	0	0.02821	0.03246	0.04939	0.01912	0.01937	0.02752	0.01775
AK041010	0	NC_000070	chr4	+	32239429	32240511	1083	1	0.776	NA	0.15	1.10957	up	6	2	1	2	4	4	2	0	0.00186	0.00065	0.00039	0.00075	0.00142	0.00104	0.0006	0	0.00091	0.00056	0.00076	0.00053	0.18126	0.06555	0.03821	0.07319	0.13788	0.10097	0.05808	0	0.08955	0.05452	0.07423	0.05133
ENSMUSG00000094293	0	NC_000070	chr4	+	42091207	42092287	909	2	0.776	NA	0.13	1.09429	up	0	1	2	0	1	0	0	1	0	0.0004	0.00094	0	0.00042	0	0	0.00054	0.00034	0.00039	0.00024	0.00024	0	0.03905	0.09105	0	0.04107	0	0	0.05265	0.03252	0.03736	0.02343	0.02379
AK135476	0	NC_000070	chr4	-	54946573	54948289	1717	1	0.776	1	0.14	1.10191	up	57	40	7	12	50	30	16	8	0.01115	0.00849	0.00174	0.00282	0.01114	0.00489	0.00292	0.00216	0.00605	0.0039	0.00528	0.00353	1.08611	0.82693	0.1687	0.27697	1.08709	0.47764	0.29307	0.22297	0.58968	0.38005	0.52019	0.34026
Cntln	338349	NC_000070	chr4	+	84883512	85131923	12968	30	0.776	1	-0.09	0.939523	down	290	305	431	287	221	393	600	331	0.00739	0.0084	0.01395	0.0089	0.00646	0.00835	0.01476	0.01237	0.00966	0.00254	0.01048	0.00326	0.73164	0.83484	1.37531	0.87707	0.63619	0.82846	1.45513	1.22147	0.95471	0.24853	1.03531	0.32132
Klhl17	231003	NC_000070	chr4	-	156229044	156234857	3286	11	0.776	1	-0.07	0.952638	down	264	199	301	260	227	340	410	219	0.02654	0.02156	0.03816	0.03161	0.02606	0.02866	0.03958	0.03225	0.02947	0.00615	0.03164	0.00509	2.6285	2.14963	3.79048	3.13566	2.57884	2.82853	3.9241	3.18938	2.92607	0.6088	3.13021	0.50714
Gfi1	14581	NC_000071	chr5	-	107716655	107726036	3998	10	0.776	NA	0.15	1.10957	up	3	1	1	0	1	1	1	1	0.00025	9e-05	0.00011	0	0.0001	7e-05	8e-05	0.00012	0.00011	9e-05	9e-05	2e-05	0.02455	0.00888	0.01035	0	0.00934	0.00684	0.00787	0.01197	0.01094	0.0088	0.00901	0.00193
ENSMUSG00000105901	0	NC_000071	chr5	-	143157161	143157542	382	1	0.776	1	-0.14	0.907519	down	32	7	3	5	9	26	8	12	0.02811	0.00658	0.00334	0.00534	0.00904	0.01909	0.00679	0.01549	0.01084	0.01004	0.0126	0.00492	2.74068	0.65045	0.32498	0.51872	0.87952	1.86063	0.65864	1.50331	1.05871	0.97796	1.22552	0.48
Setd5	72895	NC_000072	chr6	+	113077365	113153435	18825	22	0.776	1	0.03	1.02101	up	4704	4321	3829	3851	4008	5512	5379	3069	0.08262	0.08222	0.08521	0.08214	0.08006	0.08104	0.09112	0.07902	0.08305	0.00126	0.08281	0.00485	8.17529	8.14756	8.41678	8.10704	7.94803	8.00431	8.98648	7.80174	8.21167	0.12088	8.18514	0.46852
Zfp60	22718	NC_000073	chr7	+	27731389	27753702	8726	6	0.776	1	0.07	1.04972	up	444	388	481	385	366	438	660	311	0.01706	0.0162	0.02342	0.01798	0.01607	0.0141	0.02449	0.01755	0.01866	0.00282	0.01805	0.00391	1.66471	1.57832	2.281	1.74852	1.56579	1.37217	2.37877	1.70559	1.81814	0.27393	1.75558	0.37878
Kcnj14	211480	NC_000073	chr7	-	45816461	45824756	2654	3	0.776	NA	0.15	1.10957	up	12	7	8	2	3	14	12	0	0.00153	0.00096	0.00128	0.00031	0.00043	0.00148	0.00147	0	0.00102	0.00046	0.00085	0.00065	0.14793	0.09362	0.12473	0.02986	0.0422	0.1442	0.1422	0	0.09903	0.04434	0.08215	0.06285
Eif3c	56347	NC_000073	chr7	-	126546455	126566411	3383	21	0.776	1	0.04	1.02811	up	8533	7023	6768	7125	7388	8891	9573	5462	0.82668	0.73786	0.83064	0.83617	0.81485	0.71775	0.89155	0.77431	0.80784	0.04054	0.79961	0.0633	82.5222	73.6884	82.7854	83.4655	81.5251	71.8452	88.9958	77.2644	80.6154	4.01407	79.9076	6.26896
R74862	97423	NC_000073	chr7	-	143021784	143053677	3880	6	0.776	1	0.06	1.04247	up	109	95	100	119	82	138	131	92	0.00904	0.00865	0.01073	0.01207	0.00794	0.0098	0.01072	0.01127	0.01012	0.00137	0.00993	0.00126	0.91911	0.8691	1.06651	1.21546	0.78895	0.97229	1.06185	1.13471	1.01754	0.13536	0.98945	0.12926
AF366264	231201	NC_000074	chr8	-	13835229	13838089	2861	1	0.776	NA	-0.14	0.907519	down	1	0	1	0	0	1	1	1	0.00012	0	0.00015	0	0	0.0001	0.00012	0.00018	7e-05	7e-05	0.0001	6e-05	0.01144	0	0.01446	0	0	0.00956	0.01099	0.01673	0.00647	0.00656	0.00932	0.00601
Tll1	21892	NC_000074	chr8	-	64014150	64206271	8729	24	0.776	1	-0.16	0.895025	down	1857	1124	81	155	2064	1827	78	144	0.06998	0.04612	0.00385	0.00714	0.08899	0.05774	0.00285	0.00793	0.03177	0.02762	0.03938	0.03578	6.96015	4.57067	0.38399	0.70371	8.82697	5.72168	0.28103	0.78946	3.15463	2.74639	3.90478	3.54845
AK090347	0	NC_000074	chr8	-	64945590	64947718	2129	1	0.776	NA	-0.15	0.90125	down	2	2	2	6	1	7	4	4	0.00029	0.00034	0.0004	0.00115	0.00018	0.00089	0.00061	0.00085	0.00055	0.00035	0.00063	0.00028	0.03073	0.03335	0.03887	0.11169	0.01753	0.08988	0.05909	0.08991	0.05366	0.03363	0.0641	0.02968
Spg7	234847	NC_000074	chr8	+	123062942	123097760	5153	17	0.776	1	-0.04	0.972655	down	1634	1377	963	1093	1402	1969	1283	977	0.10319	0.09448	0.07706	0.08364	0.10085	0.10324	0.07825	0.09022	0.08959	0.01002	0.09314	0.0099	10.3744	9.48533	7.73325	8.40589	10.1567	10.4456	7.83051	9.07327	8.99972	1.01022	9.37654	1.02882
ENSMUSG00000082556	0	NC_000086	chrX	+	51043963	51044819	857	1	0.776	NA	0.15	1.10957	up	2	0	3	0	0	1	2	1	0.00073	0	0.00142	0	0	0.00031	0.00073	0.0005	0.00054	0.00059	0.00038	0.00027	0.07635	0	0.14486	0	0	0.0319	0.0734	0.05584	0.0553	0.06037	0.04029	0.02753
ENSMUSG00000080974	0	NC_000086	chrX	+	94615800	94616125	326	1	0.776	1	0.08	1.05702	up	628	458	322	244	509	627	312	234	0.64444	0.51061	0.4183	0.30331	0.59538	0.53709	0.30908	0.35243	0.46916	0.12503	0.4485	0.12051	63.025	49.8685	40.8728	29.6617	58.2863	52.5774	30.0996	34.3501	45.857	12.2266	43.8284	11.8733
AK033790	0	NC_000076	chr10	-	67272178	67273786	1609	1	0.777	1	-0.09	0.939523	down	17	13	17	21	18	20	27	15	0.00355	0.00295	0.0045	0.00532	0.00429	0.00349	0.0054	0.00458	0.00408	0.0009	0.00444	0.00068	0.34567	0.28679	0.43721	0.51723	0.41762	0.3398	0.52775	0.44613	0.39672	0.08782	0.43283	0.06722
Dlg4	13385	NC_000077	chr11	+	70017085	70045532	5352	25	0.777	1	-0.07	0.952638	down	613	567	722	660	560	777	1076	564	0.03748	0.03768	0.05569	0.04881	0.03914	0.03981	0.0633	0.05038	0.04492	0.00773	0.04816	0.00981	3.74727	3.7605	5.58235	4.8871	3.90606	3.96876	6.32295	5.04304	4.4943	0.78017	4.8102	0.98338
Dtnb	13528	NC_000078	chr12	+	3572381	3782611	11092	23	0.777	1	-0.09	0.939523	down	531	210	346	224	512	295	461	218	0.01546	0.00668	0.01282	0.00796	0.01702	0.00724	0.01297	0.00932	0.01073	0.00356	0.01164	0.00372	1.56623	0.67203	1.29081	0.80032	1.72316	0.72705	1.30712	0.94054	1.08235	0.36246	1.17447	0.37867
Galnt16	108760	NC_000078	chr12	+	80518313	80603896	7082	16	0.777	1	0.14	1.10191	up	82	105	272	251	67	126	365	156	0.00384	0.00537	0.0162	0.01428	0.00357	0.00497	0.01655	0.01082	0.00992	0.00539	0.00898	0.00515	0.37882	0.52627	1.58931	1.40456	0.35317	0.48637	1.62091	1.05414	0.97474	0.52884	0.87865	0.50293
Ccdc127	67433	NC_000079	chr13	+	74350309	74365783	9559	3	0.777	1	0.04	1.02811	up	1553	1478	1392	1317	1233	1857	1856	1151	0.05444	0.05632	0.06181	0.05613	0.04936	0.0544	0.06273	0.05919	0.05718	0.00277	0.05642	0.00504	5.31533	5.48833	6.02591	5.46006	4.81523	5.31067	6.10645	5.76225	5.57241	0.26993	5.49865	0.4851
Trmt61b	68789	NC_000083	chr17	-	71557027	71598755	2897	7	0.777	1	-0.12	0.920188	down	172	113	47	37	163	168	67	38	0.01978	0.01423	0.00689	0.00518	0.02147	0.01613	0.00748	0.00647	0.01152	0.00586	0.01289	0.00622	1.94245	1.38455	0.67134	0.50615	2.10042	1.5853	0.72736	0.62772	1.12612	0.57541	1.2602	0.61148
Rbm4b	66704	NC_000085	chr19	-	4759482	4760527	1046	1	0.777	1	0.08	1.05702	up	61	43	61	40	33	63	81	36	0.01955	0.015	0.02481	0.01561	0.01211	0.01684	0.02511	0.01694	0.01874	0.00391	0.01775	0.00468	1.90796	1.4592	2.4132	1.51549	1.17774	1.64649	2.43544	1.64703	1.82396	0.3816	1.72667	0.45179
Ffar4	107221	NC_000085	chr19	+	38097079	38114263	1393	3	0.777	NA	-0.12	0.920188	down	3	1	0	0	6	0	0	0	0.00072	0.00026	0	0	0.00165	0	0	0	0.00024	0.00029	0.00041	0.00071	0.07046	0.02548	0	0	0.16079	0	0	0	0.02398	0.02878	0.0402	0.06962
Snrnp200	320632	NC_000068	chr2	-	127239765	127241070	1306	1	0.777	1	-0.05	0.965936	down	503	434	293	287	403	585	365	323	0.12662	0.11894	0.09374	0.08739	0.1153	0.12321	0.08835	0.11919	0.10667	0.01649	0.11151	0.01366	12.6007	11.7957	9.28368	8.70889	11.5194	12.2451	8.78968	11.8356	10.5973	1.63873	11.0974	1.35699
ENSMUSG00000103733	0	NC_000069	chr3	-	6164895	6167824	2930	1	0.777	1	0.05	1.03526	up	121	124	67	90	100	142	120	62	0.01376	0.01524	0.00968	0.01247	0.01298	0.01333	0.01311	0.01028	0.01279	0.00204	0.01242	0.00124	1.3511	1.50222	0.94624	1.2173	1.27409	1.32486	1.28806	1.01264	1.25422	0.20439	1.22491	0.12395
AK048445	0	NC_000069	chr3	-	63954103	63960176	2228	2	0.777	1	0.09	1.06437	up	17	24	25	30	26	31	30	14	0.00256	0.00393	0.00478	0.0055	0.00448	0.00391	0.00437	0.0031	0.00419	0.00109	0.00396	0.00054	0.24963	0.38236	0.46432	0.53362	0.43564	0.38036	0.42348	0.30071	0.40748	0.1057	0.38505	0.05285
Thbs3	21827	NC_000069	chr3	+	89214050	89226837	7268	21	0.777	1	0.14	1.10191	up	150	77	292	265	83	77	436	166	0.00679	0.00376	0.01656	0.01437	0.00422	0.00287	0.01866	0.01094	0.01037	0.00526	0.00917	0.00627	0.67522	0.37606	1.66251	1.44496	0.42631	0.28962	1.88667	1.09301	1.03969	0.53042	0.9239	0.63353
Dhcr24	74754	NC_000070	chr4	+	106561038	106589113	4032	9	0.777	1	0.06	1.04247	up	4010	3262	2122	1790	3262	4023	2621	1643	0.33166	0.29286	0.22209	0.17941	0.30793	0.27843	0.20929	0.19915	0.2565	0.05937	0.2487	0.04583	32.5383	28.7172	21.7781	17.5937	30.2016	27.2759	20.4442	19.5005	25.1568	5.82622	24.3556	4.51593
AK136345	0	NC_000070	chr4	-	107917708	107920531	2824	1	0.777	NA	0.15	1.10957	up	5	0	0	2	0	1	2	2	0.0006	0	0	0.00029	0	0.0001	0.00023	0.00035	0.00022	0.00025	0.00017	0.00013	0.05793	0	0	0.02807	0	0.00968	0.02227	0.03389	0.0215	0.02395	0.01646	0.01279
Gm13112	100126240	NC_000070	chr4	-	154864507	154869487	3818	3	0.777	NA	0.14	1.10191	up	3	13	0	1	3	12	0	0	0.00026	0.00123	0	0.00011	0.0003	0.00088	0	0	0.0004	0.00049	0.0003	0.00036	0.02571	0.12086	0	0.01038	0.02933	0.08592	0	0	0.03924	0.048	0.02881	0.03508
ENSMUSG00000104774	0	NC_000071	chr5	+	11604671	11605594	924	1	0.777	1	-0.07	0.952638	down	49	60	65	50	53	92	76	42	0.01782	0.02363	0.02992	0.02209	0.022	0.02799	0.02667	0.02241	0.02337	0.00434	0.02477	0.00261	1.73498	2.30493	2.91097	2.14448	2.14127	2.72186	2.58681	2.17524	2.27384	0.42249	2.4063	0.25288
AK045702	0	NC_000071	chr5	+	53281810	53283509	1700	1	0.777	1	-0.08	0.946058	down	32	30	30	33	23	50	45	28	0.00632	0.00645	0.00751	0.00793	0.00519	0.00826	0.00859	0.00812	0.00705	0.00069	0.00754	0.00137	0.61585	0.6264	0.73024	0.76929	0.50506	0.80403	0.83251	0.7882	0.68544	0.06589	0.73245	0.13224
Mmab	77697	NC_000071	chr5	-	114431034	114444073	3683	9	0.777	1	0.08	1.05702	up	394	442	600	506	331	537	762	399	0.03549	0.04298	0.06824	0.05532	0.03396	0.04033	0.06624	0.0529	0.05051	0.01245	0.04836	0.01237	3.49998	4.2599	6.74132	5.44468	3.355	3.98586	6.50694	5.18443	4.98647	1.2275	4.75806	1.2047
Clec4b1	69810	NC_000072	chr6	+	123049962	123071555	849	7	0.777	NA	0.14	1.10191	up	0	3	0	1	1	1	0	1	0	0.00129	0	0.00048	0.00045	0.00033	0	0.00058	0.00044	0.00053	0.00034	0.00022	0	0.12543	0	0.04668	0.04397	0.0322	0	0.05637	0.04303	0.05125	0.03313	0.02095
9130221H12Rik	77124	NC_000073	chr7	+	25229023	25230257	1235	1	0.777	1	-0.03	0.97942	down	664	665	475	474	629	852	644	413	0.17309	0.18956	0.15749	0.15141	0.18712	0.18712	0.16315	0.15865	0.16789	0.0148	0.17401	0.01321	17.5903	19.1132	15.9156	15.2102	19.013	18.8591	16.3999	16.0034	16.9573	1.51542	17.5689	1.37544
Calca	12310	NC_000073	chr7	-	114625985	114636460	2556	6	0.777	NA	-0.13	0.913831	down	8	0	4	1	0	0	22	0	0.00094	0	0.00067	0.00016	0	0	0.00272	0	0.00044	0.00038	0.00068	0.00118	0.1024	0	0.06476	0.0155	0	0	0.2707	0	0.04566	0.04055	0.06767	0.11722
ENSMUSG00000098050	0	NC_000074	chr8	-	40853828	40855027	1014	2	0.777	1	-0.07	0.952638	down	35	32	25	25	32	40	36	25	0.01161	0.01143	0.01049	0.01007	0.01203	0.01108	0.01151	0.01216	0.0109	0.00064	0.0117	0.00043	1.12928	1.12019	1.02023	0.97707	1.17809	1.07838	1.11657	1.17986	1.06169	0.06494	1.13823	0.04293
Arhgap10	78514	NC_000074	chr8	-	77250364	77517953	4802	27	0.777	1	0.08	1.05702	up	594	359	620	525	493	499	757	409	0.03966	0.02618	0.0528	0.04282	0.03791	0.02788	0.04919	0.0401	0.04036	0.00952	0.03877	0.00758	4.04702	2.65369	5.34275	4.33272	3.83258	2.84072	4.95789	4.07597	4.09404	0.96087	3.92679	0.75396
1600027J07Rik	69794	NC_000074	chr8	-	103343878	103347534	489	3	0.777	NA	0.15	1.10957	up	2	1	0	1	1	0	1	1	0.00138	0.00075	0	0.00083	0.00078	0	0.00066	0.00101	0.00074	0.00049	0.00061	0.00038	0.13381	0.07259	0	0.08104	0.07634	0	0.06432	0.09786	0.07186	0.04766	0.05963	0.03646
Gan	209239	NC_000074	chr8	+	117158135	117215997	13463	11	0.777	1	0.06	1.04247	up	1427	1042	797	1232	1426	1332	1139	762	0.0356	0.02818	0.02517	0.03728	0.04058	0.02775	0.02737	0.02784	0.03156	0.00503	0.03089	0.0056	3.46779	2.74729	2.4497	3.62654	3.95407	2.70465	2.66076	2.70859	3.07283	0.48909	3.00702	0.5471
Ifrd2	15983	NC_000075	chr9	+	107587570	107593385	2773	10	0.777	1	0.04	1.02811	up	659	508	388	354	492	712	504	311	0.0777	0.06485	0.05815	0.0506	0.06561	0.06975	0.05735	0.05355	0.06283	0.00996	0.06156	0.00643	7.77511	6.50268	5.78999	5.05915	6.62341	7.01907	5.71615	5.3671	6.28173	1.00194	6.18143	0.66645
Was	22376	NC_000086	chrX	-	8081453	8090498	2381	11	0.777	1	0.1	1.07177	up	42	47	45	21	35	71	48	12	0.0057	0.00707	0.00787	0.00344	0.00554	0.00818	0.00626	0.00228	0.00602	0.00168	0.00556	0.00213	0.57711	0.70068	0.78208	0.34953	0.54875	0.81517	0.63402	0.24119	0.60235	0.16319	0.55978	0.20758
Ar	11835	NC_000086	chrX	+	98149721	98323215	9096	8	0.777	1	-0.14	0.907519	down	44	41	177	97	60	60	276	81	0.00162	0.00163	0.00823	0.00434	0.00252	0.00183	0.00978	0.00435	0.00396	0.00271	0.00462	0.00312	0.15826	0.16	0.80523	0.42262	0.24624	0.18032	0.95429	0.42615	0.38653	0.26459	0.45175	0.30377
Asb11	68854	NC_000086	chrX	+	164436957	164459170	3215	9	0.777	1	0.11	1.07923	up	29	22	57	32	25	33	45	36	0.003	0.00241	0.00745	0.00393	0.00294	0.00287	0.0045	0.00543	0.0042	0.00195	0.00394	0.00108	0.29511	0.2429	0.73365	0.39445	0.29029	0.2806	0.4402	0.53586	0.41653	0.19101	0.38674	0.10684
ENSMUSG00000078291	0	NC_000067	chr1	-	52090635	52091066	432	1	0.778	1	-0.04	0.972655	down	421	332	315	338	383	457	411	304	0.32758	0.28042	0.31037	0.31924	0.34026	0.29718	0.30841	0.34652	0.3094	0.01781	0.32309	0.0208	31.8837	27.2793	30.1733	31.0068	33.0965	28.9189	29.9214	33.6759	30.0858	1.72953	31.4032	2.02484
9330123L03Rik	319238	NC_000067	chr1	+	59648219	59651015	2797	1	0.778	1	-0.1	0.933033	down	14	21	16	14	15	15	31	15	0.00168	0.00274	0.00243	0.00205	0.00206	0.00151	0.00359	0.00265	0.00222	0.0004	0.00245	0.00077	0.16376	0.2665	0.23671	0.19836	0.2002	0.1466	0.34857	0.25664	0.21633	0.03879	0.238	0.07476
AK085847	0	NC_000067	chr1	-	97878382	97880065	1684	1	0.778	1	-0.12	0.920188	down	6	9	7	14	7	15	16	7	0.0012	0.00195	0.00177	0.00339	0.0016	0.0025	0.00308	0.00205	0.00208	0.00081	0.00231	0.00055	0.11657	0.18971	0.17201	0.32947	0.15518	0.2435	0.29881	0.19892	0.20194	0.07842	0.2241	0.05325
Cd55	13136	NC_000067	chr1	-	130429781	130437191	3681	3	0.778	1	-0.13	0.913831	down	197	321	89	82	219	499	110	62	0.01799	0.03183	0.01029	0.00907	0.02279	0.03805	0.00968	0.0083	0.01729	0.00906	0.01971	0.01201	1.75094	3.09541	1.00051	0.88282	2.22098	3.70582	0.93983	0.80604	1.68242	0.88114	1.91817	1.17062
Sgk1	20393	NC_000076	chr10	+	21882184	21999903	5007	19	0.778	1	0.15	1.10957	up	4399	7681	730	747	3496	7888	1016	701	0.28799	0.54693	0.06063	0.05951	0.26145	0.43245	0.06426	0.0672	0.23877	0.20078	0.20634	0.15306	28.744	54.4526	6.03311	5.91244	26.0652	43.0664	6.38174	6.69993	23.7855	19.9978	20.5533	15.2477
Ccl2	20296	NC_000077	chr11	+	82035571	82037453	1138	2	0.778	1	0.15	1.10957	up	4239	7511	1181	572	4097	7816	740	399	1.19145	2.28898	0.42186	0.19385	1.31918	1.84658	0.20266	0.16597	1.02404	0.81853	0.8836	0.72383	121.869	234.279	42.9441	19.9195	134.397	187.755	20.4509	16.7788	104.753	83.796	89.8455	73.6979
Gm5785	544864	NC_000078	chr12	+	51828185	51832454	3624	3	0.778	1	0.07	1.04972	up	92	87	38	49	66	96	60	48	0.00848	0.00861	0.00437	0.00552	0.00692	0.00737	0.00532	0.00647	0.00675	0.00185	0.00652	0.00076	0.83056	0.85214	0.4339	0.53584	0.67986	0.72416	0.5207	0.63384	0.66311	0.18201	0.63964	0.07573
Rsl1	380855	NC_000079	chr13	+	67173182	67183499	2101	4	0.778	1	0.07	1.04972	up	120	119	96	72	128	133	121	47	0.0192	0.02067	0.01945	0.01399	0.02334	0.01777	0.01867	0.01103	0.01833	0.00257	0.0177	0.00439	1.86864	2.01048	1.89078	1.3581	2.27431	1.73051	1.81127	1.07054	1.782	0.25062	1.72166	0.42939
AK047247	0	NC_000079	chr13	+	93410783	93412957	2175	1	0.778	1	0.11	1.07923	up	17	20	38	25	17	27	43	17	0.00263	0.00336	0.00744	0.00469	0.003	0.00349	0.00641	0.00385	0.00453	0.00184	0.00419	0.00132	0.25572	0.3264	0.72297	0.45552	0.29178	0.33935	0.62177	0.37404	0.44015	0.17831	0.40673	0.12754
AK031476	0	NC_000079	chr13	+	96619053	96620432	1380	1	0.778	NA	-0.14	0.907519	down	1	0	0	1	0	1	1	1	0.00024	0	0	0.0003	0	0.00021	0.00023	0.00036	0.00014	0.00014	0.0002	0.00013	0.02371	0	0	0.02872	0	0.01981	0.02279	0.03468	0.01311	0.01323	0.01932	0.01246
Mtrf1	211253	NC_000080	chr14	+	79397761	79423650	2487	11	0.778	1	0.06	1.04247	up	106	111	78	91	72	124	132	76	0.01385	0.01611	0.01298	0.01443	0.01099	0.01346	0.01666	0.01452	0.01434	0.00114	0.01391	0.00204	1.39444	1.58426	1.29782	1.45007	1.08075	1.363	1.66925	1.4624	1.43165	0.10359	1.39385	0.21185
D730044K07Rik	77851	NC_000081	chr15	+	34442980	34444812	1833	1	0.778	1	0.09	1.06437	up	136	93	45	50	88	132	62	44	0.02493	0.01852	0.01045	0.01113	0.01843	0.02024	0.0109	0.01184	0.01626	0.00592	0.01535	0.00405	2.42743	1.80094	1.01589	1.08101	1.7922	1.96862	1.06378	1.14873	1.58132	0.57753	1.49333	0.39322
AK137877	0	NC_000081	chr15	-	81173359	81175478	2120	1	0.778	NA	-0.15	0.90125	down	5	2	3	1	1	6	4	3	0.00079	0.00034	0.0006	0.00019	0.00018	0.0008	0.00061	0.0007	0.00048	0.00023	0.00057	0.00024	0.07716	0.03349	0.05856	0.01869	0.01761	0.07737	0.05934	0.06772	0.04698	0.02251	0.05551	0.02279
Cpped1	223978	NC_000082	chr16	-	11803682	11909475	7798	8	0.778	1	0.05	1.03526	up	1361	1457	834	833	1139	1721	1141	731	0.05858	0.06802	0.04538	0.04356	0.05593	0.06183	0.04727	0.04605	0.05389	0.01001	0.05277	0.00647	5.71013	6.63216	4.42566	4.23336	5.45264	6.03319	4.60178	4.48605	5.25033	0.97918	5.14341	0.63498
AK076695	0	NC_000082	chr16	+	43465384	43468251	2868	1	0.778	NA	0.15	1.10957	up	3	3	3	3	1	2	5	3	0.00035	0.00038	0.00045	0.00043	0.00013	0.0002	0.00057	0.00052	0.0004	4e-05	0.00035	0.00019	0.03422	0.03713	0.04329	0.04145	0.01302	0.01906	0.05483	0.05006	0.03902	0.00356	0.03424	0.0184
ENSMUSG00000091561	0	NC_000084	chr18	-	31819862	31820413	258	4	0.778	1	0.12	1.08673	up	75	117	148	190	45	152	209	131	0.09764	0.16536	0.24404	0.30016	0.06694	0.16528	0.2626	0.25035	0.2018	0.07687	0.18629	0.07844	9.5107	16.097	23.7376	29.1849	6.51118	16.1055	25.4771	24.2986	19.6325	7.46744	18.0981	7.60136
D430030G11Rik	320665	NC_000085	chr19	-	5212480	5215045	2566	1	0.778	NA	0.09	1.06437	up	0	0	0	3	0	0	2	0	0	0	0	0.00048	0	0	0.00025	0	0.00012	0.00021	6e-05	0.00011	0	0	0	0.04633	0	0	0.02451	0	0.01158	0.02006	0.00613	0.01061
Stambpl1	76630	NC_000085	chr19	+	34192190	34240657	7302	14	0.778	1	-0.07	0.952638	down	304	191	240	260	273	253	346	239	0.0133	0.00903	0.01335	0.01393	0.01386	0.00921	0.01467	0.01567	0.0124	0.00196	0.01335	0.00248	1.36208	0.92847	1.36008	1.41109	1.39568	0.94717	1.49024	1.56634	1.26543	0.19561	1.34986	0.24022
Slit1	20562	NC_000085	chr19	-	41597824	41747275	8687	37	0.778	NA	-0.15	0.90125	down	11	5	3	2	12	12	2	1	0.0004	0.0002	0.00015	9e-05	0.0005	0.00037	6e-05	6e-05	0.00021	0.00012	0.00025	0.00019	0.04143	0.02043	0.01429	0.00912	0.05157	0.03776	0.00724	0.00551	0.02132	0.01228	0.02552	0.01977
ENSMUSG00000085281	0	NC_000068	chr2	-	14811848	14812538	691	1	0.778	1	0.07	1.04972	up	130	115	74	71	135	128	84	53	0.06323	0.06074	0.04558	0.04195	0.07496	0.05207	0.03942	0.03782	0.05288	0.00924	0.05107	0.01486	6.15512	5.90743	4.43149	4.07197	7.29327	5.06386	3.82318	3.67052	5.1415	0.90306	4.96271	1.45
Kynu	70789	NC_000068	chr2	+	43555258	43683048	10854	17	0.778	NA	-0.13	0.913831	down	13	6	0	0	21	6	0	0	0.00038	0.0002	0	0	0.00069	0.00015	0	0	0.00015	0.00016	0.00021	0.00028	0.03919	0.01962	0	0	0.07223	0.01511	0	0	0.0147	0.01625	0.02184	0.02974
Madd	228355	NC_000068	chr2	-	91137360	91183991	11659	36	0.778	1	-0.08	0.946058	down	484	565	278	223	444	787	411	202	0.0137	0.01732	0.00998	0.00767	0.01427	0.0186	0.01117	0.00839	0.01217	0.00367	0.01311	0.00379	1.35817	1.72015	0.98669	0.758	1.42164	1.84528	1.10867	0.82912	1.20575	0.36616	1.30118	0.37764
B2m	12010	NC_000068	chr2	+	122147686	122153083	2414	4	0.778	1	0.06	1.04247	up	7343	8265	4591	4871	6176	10753	5537	4066	1.0027	1.22639	0.79551	0.8078	0.9647	1.227	0.73041	0.81468	0.9581	0.17535	0.9342	0.18873	99.5193	121.53	78.6984	79.9659	95.5073	121.77	72.1374	80.6046	94.9284	17.4357	92.5049	18.8543
Slc30a4	22785	NC_000068	chr2	-	122681233	122702663	5482	7	0.778	1	-0.03	0.97942	down	1776	1637	1351	1180	1666	1912	1931	1074	0.10786	0.10763	0.10356	0.08699	0.11582	0.09698	0.11294	0.09603	0.10151	0.00856	0.10544	0.009	10.5992	10.5996	10.1979	8.53035	11.345	9.53451	11.0781	9.37551	9.98177	0.85386	10.3333	0.8851
Tasp1	75812	NC_000068	chr2	-	139833479	140067666	7525	17	0.778	1	-0.09	0.939523	down	173	141	183	207	128	213	263	204	0.00763	0.0068	0.01029	0.0111	0.00649	0.00789	0.01123	0.01317	0.00895	0.00179	0.0097	0.00264	0.75216	0.66511	1.00633	1.09015	0.63499	0.77379	1.09919	1.29734	0.87844	0.1751	0.95133	0.26133
Ctsz	64138	NC_000068	chr2	-	174427493	174439039	1441	6	0.778	1	-0.04	0.972655	down	3808	3795	2563	2705	3420	5545	3316	2311	0.87798	0.951	0.74867	0.75744	0.90005	1.06937	0.73834	0.78214	0.83377	0.0848	0.87248	0.12814	86.4578	93.4816	73.6004	74.3922	88.599	105.193	72.3725	76.7477	81.983	8.36855	85.7281	12.7097
Gm6097	0	NC_000069	chr3	+	92024567	92024911	345	1	0.778	1	-0.12	0.920188	down	15	8	5	4	11	14	8	5	0.01456	0.00846	0.00617	0.00473	0.01224	0.01141	0.00752	0.00715	0.00848	0.00375	0.00958	0.00227	1.42247	0.82309	0.59972	0.45948	1.19026	1.10932	0.72928	0.69355	0.82619	0.36787	0.9306	0.22141
Emilin1	100952	NC_000071	chr5	+	30913381	30921279	4978	5	0.778	1	-0.11	0.926588	down	5155	6260	7357	8269	3773	7298	10741	9395	0.34539	0.4551	0.62431	0.67379	0.28867	0.4084	0.69449	0.92352	0.52465	0.13148	0.57877	0.2477	33.8801	44.6373	61.1564	65.8297	28.2943	40.0773	67.8599	90.3174	51.3759	12.807	56.6372	24.1757
U90926	57425	NC_000071	chr5	-	92209893	92215408	800	5	0.778	NA	-0.14	0.907519	down	12	2	1	0	17	3	0	0	0.00452	0.00091	0.00043	0	0.0078	0.00094	0	0	0.00146	0.00179	0.00218	0.00326	0.49075	0.08874	0.05173	0	0.79328	0.10251	0	0	0.15781	0.19479	0.22395	0.33136
Gm20385	100505397	NC_000071	chr5	+	104661552	104692065	3095	4	0.778	NA	0.14	1.10191	up	3	2	12	5	4	8	6	4	0.00033	0.00021	0.0016	0.00065	0.00048	0.00071	0.00056	0.00062	0.0007	0.00055	0.00059	8e-05	0.03171	0.02294	0.16044	0.06402	0.04825	0.07066	0.06097	0.06185	0.06978	0.05453	0.06043	0.00799
AK037984	0	NC_000071	chr5	-	110689461	110691218	1758	1	0.778	NA	-0.14	0.907519	down	1	0	0	1	0	1	1	1	0.00019	0	0	0.00023	0	0.00016	0.00018	0.00028	0.00011	0.00011	0.00015	0.0001	0.01861	0	0	0.02254	0	0.01555	0.01789	0.02722	0.01029	0.01038	0.01516	0.00978
ENSMUSG00000080893	0	NC_000071	chr5	+	130188395	130188796	402	1	0.778	1	0.04	1.02811	up	603	518	434	440	461	697	507	430	0.50373	0.47011	0.45939	0.44669	0.43956	0.48726	0.40892	0.52718	0.46998	0.02118	0.46573	0.04514	49.0752	45.7385	44.6745	43.3761	42.8096	47.3976	39.6648	51.1885	45.7161	2.11216	45.2651	4.38823
AK037475	0	NC_000071	chr5	+	147079360	147080845	1486	1	0.778	NA	0.15	1.10957	up	2	1	1	0	1	0	1	1	0.00045	0.00025	0.00029	0	0.00026	0	0.00022	0.00033	0.00025	0.00016	0.0002	0.00012	0.04403	0.02389	0.02785	0	0.02512	0	0.02116	0.0322	0.02394	0.01575	0.01962	0.012
Dnah6	330355	NC_000072	chr6	-	73017606	73222400	14595	80	0.778	1	0.15	1.10957	up	49	62	2	2	29	61	8	5	0.00111	0.00152	5e-05	6e-05	0.00076	0.00116	0.00017	0.00016	0.00069	0.00065	0.00056	0.00042	0.10984	0.15079	0.00567	0.00543	0.07418	0.11425	0.01724	0.01639	0.06793	0.06404	0.05551	0.04121
Eva1a	232146	NC_000072	chr6	+	82041043	82093099	2805	7	0.778	1	0.15	1.10957	up	241	154	23	22	160	209	15	12	0.02887	0.01996	0.00348	0.00319	0.02189	0.02084	0.00173	0.00211	0.01387	0.011	0.01164	0.00973	2.81096	1.9488	0.33931	0.31082	2.12938	2.03687	0.16818	0.20473	1.35247	1.07172	1.13479	0.94899
Bhlhe40	20893	NC_000072	chr6	+	108660629	108666925	4705	5	0.778	1	0.12	1.08673	up	4249	1197	1523	1299	3931	1528	1459	732	0.30184	0.09205	0.13693	0.11209	0.31847	0.09052	0.09975	0.07611	0.16073	0.08301	0.14621	0.09981	29.546	9.03053	13.3948	10.9414	31.1896	8.87796	9.75257	7.44528	15.7282	8.12631	14.3163	9.77654
Usp5	22225	NC_000072	chr6	-	124815019	124829487	4624	20	0.778	1	-0.03	0.97942	down	3318	2560	2138	2437	2815	3729	2992	2014	0.23233	0.19368	0.18973	0.20746	0.22557	0.21791	0.20183	0.20678	0.2058	0.01667	0.21302	0.00929	23.4763	19.6517	19.1331	20.8863	22.7262	22.0457	20.3501	20.8435	20.7869	1.67827	21.4914	0.94264
AK047453	0	NC_000072	chr6	-	125006173	125008406	2234	1	0.778	NA	0.12	1.08673	up	11	6	5	6	7	6	9	5	0.00166	0.00098	0.00095	0.0011	0.0012	0.00075	0.00131	0.0011	0.00117	0.00029	0.00109	0.00021	0.16109	0.09533	0.09262	0.10644	0.11697	0.07342	0.1267	0.10711	0.11387	0.02775	0.10605	0.02007
Zfp780b	338354	NC_000073	chr7	-	27959135	27979192	9828	6	0.778	1	-0.05	0.965936	down	271	259	271	223	251	340	387	191	0.00923	0.00961	0.01167	0.00921	0.00976	0.00971	0.01273	0.00956	0.00993	0.00102	0.01044	0.00132	0.90214	0.93543	1.14104	0.89922	0.9534	0.94572	1.23842	0.93003	0.96946	0.10008	1.01689	0.12818
1700085D22Rik	73512	NC_000074	chr8	+	72548416	72551683	3268	1	0.778	1	0.07	1.04972	up	77	80	81	89	74	78	108	74	0.00792	0.00893	0.01049	0.0111	0.00868	0.00666	0.01068	0.01113	0.00961	0.00126	0.00929	0.00178	0.77087	0.86893	1.02565	1.07927	0.84531	0.65247	1.03936	1.08363	0.93618	0.12281	0.90519	0.17124
Ptger1	19216	NC_000074	chr8	-	83670127	83675567	3070	9	0.778	1	-0.04	0.972655	down	719	762	516	627	680	1174	706	462	0.07518	0.08566	0.06802	0.07963	0.08072	0.10255	0.07144	0.07114	0.07712	0.00644	0.08146	0.01277	7.66234	8.81039	6.95516	8.09381	8.2687	10.4539	7.23252	7.20167	7.88042	0.67343	8.2892	1.32153
4933405L10Rik	71046	NC_000074	chr8	+	105708291	105710245	1213	4	0.778	NA	-0.15	0.90125	down	3	0	1	1	4	2	1	0	0.00083	0	0.00035	0.00034	0.00127	0.00046	0.00027	0	0.00038	0.0003	0.0005	0.00047	0.08092	0	0.03411	0.03267	0.1231	0.04507	0.02593	0	0.03692	0.02883	0.04852	0.04593
Foxf1	15227	NC_000074	chr8	+	121084386	121088154	2425	2	0.778	1	0.15	1.10957	up	277	48	23	16	184	79	26	7	0.03841	0.00722	0.00404	0.00269	0.02911	0.00914	0.00347	0.00142	0.01309	0.01471	0.01078	0.01095	3.73714	0.7026	0.39247	0.26148	2.83252	0.89056	0.3372	0.13814	1.27342	1.43142	1.04961	1.06564
Casp4	12363	NC_000075	chr9	+	5308825	5336791	3721	9	0.778	1	-0.12	0.920188	down	250	427	157	126	254	675	231	83	0.0215	0.04031	0.01747	0.01336	0.02546	0.04927	0.01943	0.01069	0.02316	0.01031	0.02621	0.01431	2.19812	4.0733	1.74597	1.34195	2.54824	4.95899	1.95243	1.06745	2.33983	1.04564	2.63178	1.44322
Gm28729	102635744	NC_000075	chr9	-	96485751	96525589	4030	13	0.778	NA	-0.13	0.913831	down	0	0	1	1	0	0	1	2	0	0	0.00011	0.0001	0	0	8e-05	0.00024	5e-05	5e-05	8e-05	0.0001	0	0	0.01027	0.00983	0	0	0.0078	0.02375	0.00502	0.00503	0.00789	0.0097
Cpne4	74020	NC_000075	chr9	+	104547286	105034549	5256	21	0.778	NA	-0.15	0.90125	down	1	2	1	2	3	3	0	2	6e-05	0.00014	8e-05	0.00016	0.00022	0.00016	0	0.00018	0.00011	4e-05	0.00014	8e-05	0.00622	0.01351	0.00787	0.01508	0.02131	0.0156	0	0.01821	0.01067	0.00371	0.01378	0.00821
Shprh	268281	NC_000076	chr10	+	11149321	11217595	20801	29	0.779	1	-0.04	0.972655	down	1008	1013	929	868	900	1309	1352	751	0.01591	0.01729	0.01859	0.01665	0.01615	0.01725	0.02059	0.01738	0.01711	0.00098	0.01784	0.00166	1.58543	1.72864	1.84811	1.65371	1.61519	1.7203	2.04416	1.72777	1.70397	0.09742	1.77685	0.16062
Fbxo7	69754	NC_000076	chr10	+	86021597	86051873	7154	10	0.779	1	-0.05	0.965936	down	304	308	192	173	280	338	319	160	0.01402	0.01545	0.01118	0.00973	0.0148	0.01315	0.01417	0.01082	0.0126	0.00226	0.01324	0.00151	1.39026	1.5282	1.11058	0.95834	1.46109	1.29157	1.40238	1.07029	1.24684	0.22446	1.30633	0.14926
AK052072	0	NC_000077	chr11	-	4590456	4593820	3365	1	0.779	NA	0.15	1.10957	up	2	1	2	0	2	0	2	0	0.0002	0.00011	0.00025	0	0.00023	0	0.00019	0	0.00014	0.0001	0.00011	0.00011	0.01945	0.01055	0.02459	0	0.02219	0	0.01869	0	0.01365	0.00934	0.01022	0.01029
Gm12100	100381257	NC_000077	chr11	+	30750832	30756147	1933	2	0.779	1	-0.12	0.920188	down	7	7	17	15	11	22	14	11	0.00122	0.00132	0.00374	0.00317	0.00218	0.0032	0.00235	0.00281	0.00236	0.00111	0.00264	0.0004	0.11848	0.12854	0.36393	0.30753	0.21244	0.31113	0.22778	0.27233	0.22962	0.10803	0.25592	0.03873
Mterf3	66410	NC_000079	chr13	-	66905456	66933088	5249	14	0.779	1	0.03	1.02101	up	511	428	450	392	419	621	536	335	0.03213	0.02918	0.03577	0.03007	0.03015	0.03254	0.03246	0.03084	0.03179	0.00254	0.0315	0.00103	3.18504	2.89431	3.54758	2.9596	2.97992	3.23418	3.21153	3.0542	3.14663	0.25538	3.11996	0.1065
Gm36607	102640576	NC_000079	chr13	+	70706233	70733207	1087	5	0.779	NA	-0.13	0.913831	down	1	0	1	0	0	0	2	1	0.00031	0	0.00039	0	0	0	0.0006	0.00045	0.00017	0.00018	0.00026	0.00027	0.0301	0	0.03807	0	0	0	0.05787	0.04403	0.01704	0.01727	0.02547	0.02594
AK140001	0	NC_000079	chr13	+	100847433	100977915	3739	3	0.779	NA	-0.13	0.913831	down	1	0	1	0	0	0	2	1	9e-05	0	0.00011	0	0	0	0.00017	0.00013	5e-05	5e-05	8e-05	8e-05	0.00875	0	0.01107	0	0	0	0.01682	0.0128	0.00496	0.00502	0.00741	0.00754
5830462P14Rik	76098	NC_000080	chr14	-	66264529	66266184	1656	1	0.779	NA	-0.13	0.913831	down	1	0	1	0	0	0	2	1	0.0002	0	0.00026	0	0	0	0.00039	0.0003	0.00012	0.00012	0.00017	0.00018	0.01976	0	0.02499	0	0	0	0.03798	0.0289	0.01119	0.01134	0.01672	0.01703
AK034553	0	NC_000081	chr15	+	31621972	31624035	2064	1	0.779	1	0.1	1.07177	up	24	24	36	39	25	34	54	17	0.00391	0.00418	0.00742	0.00772	0.00464	0.00456	0.00831	0.00402	0.00581	0.00177	0.00538	0.00171	0.38043	0.41274	0.72175	0.74882	0.45216	0.45032	0.82282	0.39416	0.56594	0.17	0.52986	0.17074
ENSMUSG00000062962	0	NC_000084	chr18	-	21076667	21077110	444	1	0.779	1	-0.05	0.965936	down	427	315	203	239	307	408	341	244	0.32334	0.25854	0.19418	0.21956	0.26507	0.25809	0.24899	0.27037	0.2489	0.04871	0.26063	0.00801	31.4641	25.1829	18.9195	21.3324	25.812	25.1204	24.1543	26.2988	24.2247	4.73917	25.3464	0.80562
C030004G16Rik	78536	NC_000084	chr18	-	42615636	42617924	1025	2	0.779	NA	0.15	1.10957	up	2	4	9	1	3	3	6	3	0.00066	0.00138	0.0037	0.00036	0.00109	0.00082	0.0019	0.00144	0.00153	0.00131	0.00131	0.0004	0.06384	0.13852	0.36334	0.03866	0.10926	0.08001	0.1841	0.14006	0.15109	0.12793	0.12836	0.03856
9830166K06Rik	402757	NC_000085	chr19	-	8651799	8663335	2742	3	0.779	NA	-0.13	0.913831	down	1	0	1	0	0	0	2	1	0.00012	0	0.00016	0	0	0	0.00024	0.00018	7e-05	7e-05	0.00011	0.00011	0.01193	0	0.01509	0	0	0	0.02294	0.01745	0.00675	0.00685	0.0101	0.01028
Thnsl1	208967	NC_000068	chr2	+	21205385	21215009	4318	4	0.779	1	-0.04	0.972655	down	310	275	210	190	283	310	281	206	0.02407	0.02323	0.02069	0.0179	0.02512	0.02017	0.02103	0.02352	0.02147	0.00241	0.02246	0.00197	2.34882	2.26063	2.01248	1.74379	2.44664	1.96259	2.04667	2.28304	2.09143	0.23557	2.18473	0.19149
LOC102638359	102638359	NC_000068	chr2	-	24992688	24994982	2295	1	0.779	1	-0.05	0.965936	down	319	277	180	156	279	369	235	163	0.04674	0.04402	0.03332	0.02773	0.04654	0.04512	0.0331	0.03501	0.03795	0.00775	0.03994	0.00595	4.54757	4.28426	3.24553	2.6938	4.53825	4.39535	3.22039	3.39887	3.69279	0.75474	3.88821	0.5842
AK133570	0	NC_000068	chr2	+	34606306	34608199	1894	1	0.779	NA	0.12	1.08673	up	9	5	6	9	6	5	11	6	0.0016	0.00096	0.00135	0.00194	0.00122	0.00074	0.00188	0.00156	0.00146	0.00036	0.00135	0.00042	0.15547	0.09371	0.13109	0.18832	0.11826	0.07217	0.18266	0.1516	0.14215	0.03456	0.13117	0.04098
AK139494	0	NC_000068	chr2	+	34759563	34761161	1599	1	0.779	NA	-0.15	0.90125	down	1	3	0	2	3	2	2	1	0.00021	0.00068	0	0.00051	0.00072	0.00035	0.00041	0.00031	0.00035	0.00026	0.00045	0.00016	0.02046	0.0666	0	0.04957	0.07004	0.03419	0.03934	0.02993	0.03416	0.02571	0.04337	0.01575
ENSMUSG00000081085	0	NC_000068	chr2	+	42124621	42124853	233	1	0.779	NA	0.13	1.09429	up	2	1	0	1	0	0	3	0	0.00289	0.00157	0	0.00175	0	0	0.00418	0	0.00155	0.00103	0.00104	0.00181	0.28083	0.15234	0	0.17009	0	0	0.40494	0	0.15082	0.10003	0.10124	0.17534
AK048514	0	NC_000068	chr2	-	60881965	60884348	2384	1	0.779	NA	0.15	1.10957	up	1	3	1	1	1	1	1	2	0.00014	0.00042	0.00018	0.00017	0.00016	0.00012	0.00014	0.00041	0.00023	0.00011	0.00021	0.00012	0.01372	0.04467	0.01736	0.01662	0.01566	0.01147	0.01319	0.04015	0.02309	0.01253	0.02012	0.01166
Abcb11	27413	NC_000068	chr2	-	69238282	69342842	6262	32	0.779	NA	-0.15	0.90125	down	3	2	0	0	3	3	1	0	0.00015	0.00012	0	0	0.00018	0.00013	5e-05	0	7e-05	7e-05	9e-05	7e-05	0.01567	0.01134	0	0	0.01788	0.0131	0.00502	0	0.00675	0.00692	0.009	0.00694
Catsper2	212670	NC_000068	chr2	-	121392631	121416224	5637	16	0.779	1	-0.07	0.952638	down	44	33	41	41	36	47	57	41	0.00254	0.0021	0.00304	0.0029	0.0023	0.00227	0.0032	0.00354	0.00264	0.00036	0.00283	0.00056	0.25537	0.2078	0.30098	0.28824	0.23841	0.22793	0.31802	0.34807	0.2631	0.036	0.28311	0.05119
Tpd52l2	66314	NC_000068	chr2	+	181497104	181517966	5026	10	0.779	1	-0.03	0.97942	down	1969	1932	1649	1644	1680	2835	2132	1445	0.12759	0.13608	0.13525	0.12953	0.12409	0.15381	0.13375	0.13695	0.13211	0.00363	0.13715	0.01072	12.8172	13.6447	13.5767	12.9629	12.4782	15.4199	13.341	13.7586	13.2504	0.36476	13.7494	1.06924
AK085415	0	NC_000069	chr3	-	40736830	40741235	4406	1	0.779	NA	-0.15	0.90125	down	2	0	2	2	1	2	6	0	0.00015	0	0.00019	0.00019	9e-05	0.00013	0.00044	0	0.00013	8e-05	0.00016	0.00017	0.01485	0	0.01878	0.01799	0.00847	0.01241	0.04283	0	0.0129	0.00759	0.01593	0.01617
AK047169	0	NC_000069	chr3	+	126737496	126741079	3584	1	0.779	NA	-0.14	0.907519	down	1	1	1	0	0	0	2	2	9e-05	0.0001	0.00012	0	0	0	0.00017	0.00028	8e-05	5e-05	0.00011	0.00012	0.00913	0.0099	0.01155	0	0	0	0.01755	0.0267	0.00764	0.0045	0.01106	0.01153
Usp33	170822	NC_000069	chr3	-	152380857	152382274	1418	1	0.779	1	-0.05	0.965936	down	103	98	98	85	94	145	113	82	0.02308	0.02334	0.02833	0.02237	0.02348	0.02671	0.02458	0.0262	0.02428	0.00237	0.02524	0.00129	2.37647	2.45317	2.85986	2.37556	2.47468	2.79538	2.50626	2.76737	2.51626	0.20086	2.63592	0.14622
Srsf11	69207	NC_000069	chr3	-	158010473	158036650	8569	15	0.779	1	-0.03	0.97942	down	3688	3082	3144	2835	3221	4788	4172	2259	0.14024	0.12743	0.15225	0.13136	0.14055	0.15262	0.15402	0.12641	0.13782	0.00954	0.1434	0.01112	14.0809	12.7668	15.1827	13.1113	14.0322	15.2747	15.3122	12.6158	13.7854	0.93964	14.3087	1.10482
Ubap2	68926	NC_000070	chr4	-	41194313	41275321	5370	31	0.779	1	-0.05	0.965936	down	3128	2741	1862	1837	3140	3575	2608	1477	0.18964	0.18044	0.14371	0.13501	0.21746	0.18141	0.15233	0.13126	0.1622	0.02327	0.17061	0.03238	19.0574	18.1181	14.3483	13.5569	21.8284	18.1992	15.2741	13.1624	16.2702	2.35792	17.116	3.25589
Aknaos	66783	NC_000070	chr4	+	63377057	63394018	6678	5	0.779	NA	0.14	1.10191	up	2	0	1	1	0	0	2	1	0.0001	0	6e-05	6e-05	0	0	0.0001	7e-05	6e-05	4e-05	4e-05	4e-05	0.0098	0	0.0062	0.00593	0	0	0.00942	0.00717	0.00548	0.00351	0.00415	0.00422
2310067E19Rik	76455	NC_000070	chr4	-	82450060	82462311	12252	1	0.779	1	-0.09	0.939523	down	20	17	13	14	17	16	24	16	0.00055	0.00051	0.00045	0.00046	0.00053	0.00036	0.00063	0.00064	0.00049	4e-05	0.00054	0.00011	0.05341	0.04925	0.04391	0.04528	0.0518	0.0357	0.06161	0.06249	0.04796	0.00371	0.0529	0.01078
Catsper4	329954	NC_000070	chr4	-	134211968	134227434	2404	14	0.779	NA	-0.13	0.913831	down	3	0	1	0	4	2	0	0	0.00042	0	0.00018	0	0.00064	0.00023	0	0	0.00015	0.00017	0.00022	0.00026	0.04083	0	0.01721	0	0.06211	0.02274	0	0	0.01451	0.01674	0.02121	0.02537
Ccl24	56221	NC_000071	chr5	-	135569937	135573122	1368	3	0.779	NA	0.15	1.10957	up	9	1	1	0	6	1	1	0	0.00201	0.00027	0.00031	0	0.0016	0.00021	0.00024	0	0.00065	0.0008	0.00051	0.00063	0.21524	0.02595	0.03025	0	0.16373	0.01998	0.02299	0	0.06786	0.08587	0.05167	0.0653
Ache	11423	NC_000071	chr5	+	137285849	137294466	6208	8	0.779	1	-0.12	0.920188	down	17	39	75	56	31	126	61	38	0.00092	0.00225	0.00509	0.00361	0.00192	0.00565	0.00317	0.00298	0.00297	0.00155	0.00343	0.00137	0.08959	0.22299	0.49993	0.35749	0.18641	0.55484	0.30903	0.29293	0.2925	0.15269	0.3358	0.13495
Adap1	231821	NC_000071	chr5	-	139271876	139325622	3300	14	0.779	1	0.1	1.07177	up	106	43	55	32	82	75	61	19	0.01055	0.00458	0.00701	0.00395	0.00928	0.00628	0.00596	0.0028	0.00652	0.00259	0.00608	0.00229	1.0509	0.46252	0.68967	0.38429	0.92761	0.62129	0.58135	0.27553	0.64685	0.25885	0.60145	0.23098
Ppm1k	243382	NC_000072	chr6	-	57506497	57535516	7015	10	0.779	1	0.06	1.04247	up	203	266	214	200	169	294	271	191	0.00971	0.01375	0.0129	0.01163	0.00922	0.01174	0.01243	0.01337	0.012	0.00152	0.01169	0.00154	0.94676	1.34596	1.26236	1.12986	0.89934	1.1457	1.21497	1.30297	1.17124	0.15078	1.14075	0.15011
AK047114	0	NC_000073	chr7	+	49255652	49258656	3005	1	0.779	NA	-0.15	0.90125	down	6	2	1	2	4	4	0	5	0.00067	0.00022	0.00014	0.00027	0.00051	0.00037	0	0.00082	0.00033	0.0002	0.00043	0.00029	0.06532	0.02362	0.01377	0.02638	0.04969	0.03639	0	0.07963	0.03227	0.01965	0.04143	0.02859
ENSMUSG00000095766	0	NC_000074	chr8	-	20556695	20557333	639	1	0.779	1	0.12	1.08673	up	11	8	6	10	11	14	5	5	0.00579	0.00457	0.004	0.00639	0.00661	0.00616	0.00254	0.00386	0.00519	0.00095	0.00479	0.00167	0.5632	0.44439	0.38855	0.62019	0.64263	0.59893	0.24609	0.37445	0.50408	0.09204	0.46552	0.16249
Pllp	67801	NC_000074	chr8	+	94675606	94680165	4560	1	0.779	1	0.13	1.09429	up	19	33	4	9	18	26	7	10	0.00139	0.00261	0.00037	0.00078	0.0015	0.0016	0.0005	0.00108	0.00129	0.00085	0.00117	0.00043	0.13632	0.25688	0.0363	0.07822	0.14736	0.15587	0.04828	0.10495	0.12693	0.08301	0.11411	0.04262
Rps13-ps4	628061	NC_000074	chr8	-	119602120	119602648	529	1	0.779	1	0.02	1.01396	up	1246	1006	866	902	1058	1386	1128	739	0.79143	0.69369	0.69631	0.69571	0.76766	0.73602	0.691	0.68848	0.71928	0.04166	0.72079	0.03302	77.0608	67.5027	67.742	67.5732	74.6615	71.6237	67.062	66.8526	69.9697	4.09498	70.05	3.27467
Cul5	75717	NC_000075	chr9	-	53614582	53670014	8166	20	0.779	1	0.03	1.02101	up	1754	1449	1146	1341	1486	1962	1552	1068	0.07048	0.06341	0.05838	0.06562	0.06794	0.06584	0.06019	0.06292	0.06447	0.00435	0.06422	0.00293	7.02734	6.29851	5.80726	6.50794	6.79322	6.56809	5.97731	6.2588	6.41026	0.43773	6.39935	0.30882
AK141346	0	NC_000086	chrX	-	52499246	52501779	2534	1	0.779	NA	-0.13	0.913831	down	1	0	1	0	0	0	2	1	0.00013	0	0.00017	0	0	0	0.00026	0.00019	8e-05	8e-05	0.00011	0.00012	0.01291	0	0.01633	0	0	0	0.02482	0.01889	0.00731	0.00741	0.01093	0.01113
ENSMUSG00000100648	0	NC_000067	chr1	+	10868688	10869446	759	1	0.78	1	-0.08	0.946058	down	85	66	37	50	87	70	55	51	0.03749	0.03146	0.02065	0.02687	0.04381	0.02576	0.02329	0.03305	0.02912	0.00617	0.03148	0.00797	3.66394	3.0866	2.01723	2.61067	4.27902	2.52119	2.279	3.21557	2.84461	0.60604	3.07369	0.77617
Kcnq5	226922	NC_000067	chr1	-	21398399	21962650	9698	21	0.78	1	0.08	1.05702	up	53	45	40	41	33	44	72	34	0.0018	0.00166	0.00174	0.00172	0.00129	0.00127	0.00237	0.00171	0.00173	5e-05	0.00166	0.00045	0.1788	0.16471	0.17068	0.16754	0.12703	0.12403	0.23349	0.16777	0.17043	0.00527	0.16308	0.04417
Utp14b	195434	NC_000067	chr1	+	78657825	78671512	7892	5	0.78	1	-0.06	0.959264	down	264	188	136	120	222	229	217	119	0.01112	0.0086	0.0073	0.00611	0.01074	0.00804	0.00883	0.0074	0.00828	0.00186	0.00875	0.00125	1.09443	0.84557	0.7131	0.60258	1.0501	0.79323	0.86476	0.72159	0.81392	0.18338	0.85742	0.12222
AK139656	0	NC_000067	chr1	+	105388979	105390052	1074	1	0.78	NA	-0.15	0.90125	down	3	0	1	2	2	1	4	1	0.00094	0	0.0004	0.00076	0.00071	0.00026	0.00121	0.00046	0.00053	0.00036	0.00066	0.00036	0.09139	0	0.03853	0.0738	0.06952	0.02545	0.11713	0.04456	0.05093	0.03503	0.06416	0.03434
ENSMUSG00000099534	0	NC_000067	chr1	+	117842962	117843306	345	1	0.78	1	0.1	1.07177	up	16	8	11	15	10	18	10	12	0.0146	0.0078	0.01343	0.01661	0.01073	0.0135	0.00848	0.01569	0.01311	0.00327	0.0121	0.00273	1.5173	0.82309	1.31938	1.72304	1.08205	1.42627	0.9116	1.66453	1.3457	0.33378	1.27111	0.29319
Gm37168	102634085	NC_000067	chr1	+	191267178	191288714	1452	6	0.78	NA	0.13	1.09429	up	0	5	3	0	5	1	0	0	0	0.00126	0.00088	0	0.00132	0.00019	0	0	0.00053	0.00055	0.00038	0.00055	0	0.12223	0.0855	0	0.12855	0.01883	0	0	0.05193	0.05353	0.03685	0.0535
AK033583	0	NC_000076	chr10	-	59567983	59570437	2455	1	0.78	NA	0.15	1.10957	up	3	1	1	0	1	2	0	1	0.00041	0.00015	0.00017	0	0.00016	0.00023	0	0.0002	0.00018	0.00015	0.00015	9e-05	0.03998	0.01446	0.01686	0	0.01521	0.02227	0	0.01949	0.01783	0.01433	0.01424	0.0086
AK032902	0	NC_000076	chr10	-	120390883	120392629	1747	1	0.78	NA	-0.14	0.907519	down	8	1	0	0	8	3	1	0	0.00154	0.00021	0	0	0.00176	0.00048	0.00019	0	0.00044	0.00064	0.00061	0.00069	0.14982	0.02032	0	0	0.17095	0.04694	0.018	0	0.04254	0.06249	0.05897	0.06678
ENSMUSG00000081021	0	NC_000077	chr11	+	5634139	5634582	444	1	0.78	1	-0.06	0.959264	down	574	467	287	346	458	699	374	341	0.43359	0.38264	0.27448	0.31746	0.39442	0.44044	0.27208	0.3763	0.35204	0.06082	0.37081	0.06161	42.2961	37.3347	26.7482	30.8828	38.5078	43.0372	26.4918	36.7537	34.3154	5.95508	36.1976	6.0545
Pitpnm3	327958	NC_000077	chr11	-	72047528	72135889	10198	20	0.78	1	-0.11	0.926588	down	47	17	14	20	41	22	32	16	0.00154	0.0006	0.00057	0.0008	0.00153	0.0006	0.001	0.00077	0.00088	0.00039	0.00097	0.00035	0.15078	0.05917	0.05681	0.07772	0.15008	0.05897	0.09869	0.07508	0.08612	0.0382	0.0957	0.03443
Cct6b	12467	NC_000077	chr11	-	82719248	82764321	2701	16	0.78	NA	-0.15	0.90125	down	3	3	2	1	1	2	4	4	0.00034	0.00041	0.00032	0.00015	0.00013	0.00021	0.00047	0.00066	0.0003	0.0001	0.00037	0.00021	0.03634	0.03943	0.03064	0.01467	0.01382	0.02024	0.04658	0.07087	0.03027	0.00954	0.03788	0.02266
D030028A08Rik	319371	NC_000077	chr11	+	96916270	96965078	6248	13	0.78	1	0.05	1.03526	up	122	146	119	116	125	166	177	72	0.0063	0.00811	0.00797	0.00724	0.00751	0.00724	0.00886	0.00555	0.0074	0.00072	0.00729	0.00118	0.63884	0.82945	0.78814	0.73577	0.74685	0.7263	0.89095	0.55147	0.74805	0.07126	0.72889	0.12049
Gm7104	633093	NC_000078	chr12	-	88282867	88287070	4204	1	0.78	1	0.09	1.06437	up	28	27	13	15	20	34	19	12	0.00219	0.00231	0.00131	0.00144	0.0018	0.00225	0.00145	0.0014	0.00181	0.00044	0.00172	0.00034	0.2179	0.22797	0.12796	0.1414	0.1776	0.22109	0.14214	0.1366	0.17881	0.04453	0.16936	0.03376
Kif26a	668303	NC_000078	chr12	+	112143968	112181747	7281	17	0.78	1	0.14	1.10191	up	539	909	106	195	391	994	181	165	0.02475	0.04528	0.00617	0.01092	0.02047	0.03807	0.00798	0.01112	0.02178	0.01519	0.01941	0.01171	2.42197	4.43151	0.60244	1.06137	2.00471	3.73203	0.78183	1.08448	2.12932	1.48809	1.90076	1.1492
Wdr37	207615	NC_000079	chr13	+	8870341	8872105	1765	1	0.78	1	0.1	1.07177	up	17	14	14	20	14	18	26	9	0.00292	0.0027	0.00311	0.00415	0.00283	0.00258	0.00436	0.0023	0.00322	0.00056	0.00302	0.0008	0.31512	0.28155	0.32823	0.44906	0.29611	0.27879	0.46329	0.24402	0.34349	0.06328	0.32055	0.08452
ENSMUSG00000083940	0	NC_000079	chr13	+	22464296	22467857	1799	2	0.78	NA	0.15	1.10957	up	3	2	1	1	1	2	1	2	0.00049	0.00041	0.00024	0.00022	0.00021	0.00029	0.00016	0.00046	0.00034	0.00011	0.00028	0.00011	0.05456	0.03946	0.023	0.02203	0.02075	0.03039	0.01748	0.0532	0.03476	0.01336	0.03045	0.01396
ENSMUSG00000090628	0	NC_000079	chr13	-	34006966	34008331	1366	1	0.78	1	-0.12	0.920188	down	14	6	5	8	9	18	7	6	0.00344	0.0016	0.00156	0.00239	0.00253	0.0037	0.00166	0.00217	0.00225	0.00076	0.00252	0.00075	0.33531	0.15591	0.15147	0.23209	0.24596	0.36022	0.16116	0.2102	0.2187	0.07456	0.24438	0.07334
AK045458	0	NC_000079	chr13	-	51428633	51429882	1250	1	0.78	NA	0.15	1.10957	up	5	3	1	4	2	2	7	1	0.00134	0.00088	0.00034	0.00131	0.00061	0.00045	0.00182	0.00039	0.00097	0.00041	0.00082	0.00058	0.13087	0.08519	0.0331	0.12682	0.05973	0.04374	0.17612	0.03828	0.09399	0.03944	0.07947	0.05636
AK143164	0	NC_000079	chr13	+	55760009	55761355	1347	1	0.78	NA	-0.14	0.907519	down	2	1	0	1	3	0	0	2	0.0005	0.00027	0	0.0003	0.00085	0	0	0.00073	0.00027	0.00018	0.00039	0.0004	0.04858	0.02635	0	0.02942	0.08314	0	0	0.07105	0.02609	0.0173	0.03855	0.03878
Ndrg2	29811	NC_000080	chr14	-	51905271	51914092	3079	20	0.78	1	0.11	1.07923	up	1180	1152	2538	2196	986	1813	2740	1690	0.124	0.13123	0.33761	0.27909	0.11784	0.15874	0.27759	0.25976	0.21798	0.09274	0.20348	0.06707	12.5384	13.2807	34.1097	28.2648	11.9546	16.0967	27.9875	26.2668	22.0484	9.37324	20.5764	6.73996
Chd8	67772	NC_000080	chr14	-	52198149	52257820	16196	34	0.78	1	0.04	1.02811	up	3253	3393	2123	2169	2974	3827	3006	1795	0.06609	0.07494	0.05466	0.05371	0.06898	0.06496	0.05904	0.05374	0.06235	0.00875	0.06168	0.00579	6.57124	7.43626	5.42423	5.30732	6.85488	6.45952	5.8372	5.30379	6.18476	0.8752	6.11385	0.59189
AK038305	0	NC_000081	chr15	+	3280617	3284213	3597	1	0.78	1	-0.12	0.920188	down	90	277	101	101	81	450	170	67	0.00841	0.02807	0.01196	0.01147	0.00864	0.03509	0.0153	0.00917	0.01498	0.00768	0.01705	0.01074	0.8186	2.73349	1.16192	1.11277	0.84064	3.41996	1.48639	0.89138	1.4567	0.74876	1.65959	1.04758
Apol7c	108956	NC_000081	chr15	-	77524852	77533335	2079	5	0.78	1	0.15	1.10957	up	27	71	0	1	47	24	2	4	0.00433	0.01235	0	0.0002	0.0086	0.00322	0.00031	0.00095	0.00422	0.005	0.00327	0.00326	0.42489	1.21222	0	0.01906	0.84394	0.31558	0.03026	0.09207	0.41404	0.49108	0.32046	0.32033
Tuba1c	22146	NC_000081	chr15	+	99029891	99038110	1982	4	0.78	1	-0.06	0.959264	down	9732	7567	4147	5250	8427	10484	5728	5103	1.64951	1.39244	0.88988	1.08089	1.62998	1.48584	0.93612	1.26878	1.25318	0.29075	1.33018	0.26133	160.646	135.518	86.5817	104.973	158.722	144.601	90.8914	123.212	121.93	28.3751	129.357	25.5541
Ubn1	170644	NC_000082	chr16	+	5050057	5086289	7537	18	0.78	1	-0.04	0.972655	down	2117	2612	1811	1927	1875	3535	2576	1694	0.09355	0.12506	0.10122	0.10315	0.09435	0.13045	0.1096	0.10949	0.10575	0.01172	0.11097	0.01284	9.18953	12.3014	9.94296	10.1323	9.28687	12.8215	10.7491	10.7558	10.3915	1.15766	10.9033	1.25877
Pigq/Nhlrc4	0	NC_000083	chr17	-	25937264	25942832	368	3	0.78	1	-0.07	0.952638	down	101	77	37	67	89	108	73	50	0.09223	0.0763	0.0428	0.07433	0.09282	0.08246	0.0641	0.06699	0.07142	0.01792	0.07659	0.01168	8.97934	7.42714	4.16054	7.21524	9.02836	8.02279	6.23876	6.50207	6.94557	1.74623	7.44799	1.13853
Gnpda1	26384	NC_000084	chr18	-	38327537	38339003	4309	6	0.78	1	0.08	1.05702	up	824	811	433	379	661	1111	521	278	0.06418	0.06848	0.0426	0.03585	0.05879	0.07219	0.03901	0.03181	0.05278	0.01384	0.05045	0.01597	6.25636	6.68071	4.15822	3.48567	5.72653	7.04834	3.80263	3.08744	5.14524	1.35283	4.91624	1.56421
AK089623	0	NC_000085	chr19	+	32841965	32843664	1700	1	0.78	NA	0.15	1.10957	up	2	4	0	1	1	4	0	1	0.0004	0.00086	0	0.00024	0.00023	0.00066	0	0.00029	0.00038	0.00031	0.0003	0.00024	0.03849	0.08352	0	0.02331	0.02196	0.06432	0	0.02815	0.03633	0.0305	0.02861	0.02312
2600017C09Rik	76821	NC_000085	chr19	-	57404096	57404275	180	1	0.78	NA	-0.14	0.907519	down	6	6	1	1	3	4	7	3	0.01121	0.01216	0.00236	0.00227	0.0064	0.00625	0.01261	0.00822	0.007	0.0047	0.00837	0.00257	1.09056	1.1832	0.22989	0.22017	0.62218	0.60749	1.22306	0.79759	0.68096	0.45711	0.81258	0.24851
Tmem79	71913	NC_000069	chr3	-	88328653	88334504	2774	5	0.78	1	-0.14	0.907519	down	315	87	60	51	334	155	74	35	0.03815	0.01141	0.00921	0.00747	0.04606	0.01565	0.00865	0.00621	0.01656	0.01254	0.01914	0.01592	3.71514	1.11325	0.89504	0.7286	4.49476	1.52748	0.83897	0.6038	1.61301	1.22131	1.86625	1.55507
Kdm4c	76804	NC_000070	chr4	+	74242497	74405864	18800	28	0.78	1	-0.03	0.97942	down	806	815	644	737	765	1145	937	547	0.01401	0.01538	0.01413	0.01557	0.01508	0.0166	0.01573	0.01392	0.01477	0.00071	0.01533	0.00098	1.40265	1.53879	1.4175	1.55358	1.51904	1.66493	1.56749	1.39238	1.47813	0.06846	1.53596	0.09814
Rpl11	67025	NC_000070	chr4	-	136028265	136053428	6081	5	0.78	1	-0.03	0.97942	down	1972	1503	1176	1297	1556	2178	1659	1162	0.10888	0.0901	0.08217	0.08691	0.09798	0.10055	0.08835	0.09414	0.09201	0.01014	0.09525	0.00459	10.6097	8.77329	8.00254	8.45257	9.55215	9.79112	8.58015	9.14452	8.95952	0.99129	9.26698	0.45901
Padi2	18600	NC_000070	chr4	+	140906334	140952586	5090	18	0.78	1	-0.15	0.90125	down	37	5	3	2	32	8	7	6	0.00236	0.00036	0.00025	0.00016	0.00241	0.00043	0.00045	0.00058	0.00078	0.00091	0.00097	0.00083	0.23782	0.03487	0.02439	0.01557	0.23469	0.04297	0.04325	0.05641	0.07816	0.09243	0.09433	0.08122
Agap3	213990	NC_000071	chr5	+	24452177	24502047	5709	21	0.78	1	-0.04	0.972655	down	1355	1085	846	739	1215	1487	1087	694	0.07781	0.06765	0.06123	0.05172	0.07947	0.07156	0.06036	0.05838	0.0646	0.0095	0.06744	0.00857	7.76516	6.74603	6.13205	5.12989	7.9448	7.12033	5.98815	5.8174	6.44328	0.95667	6.71767	0.86756
Pisd	320951	NC_000071	chr5	-	32736301	32827109	6361	15	0.78	1	0.06	1.04247	up	1452	1357	751	907	1235	1742	930	742	0.07519	0.0762	0.04911	0.0568	0.07287	0.07509	0.04634	0.05623	0.06433	0.0117	0.06263	0.0119	7.46814	7.57239	4.88551	5.65075	7.24783	7.48639	4.59813	5.58223	6.3942	1.1587	6.22865	1.19343
Mxd4	17122	NC_000071	chr5	-	34173883	34187750	8513	6	0.78	1	-0.1	0.933033	down	2409	3249	4443	4470	2343	4781	6602	3903	0.09444	0.13834	0.22083	0.21294	0.10485	0.15665	0.25003	0.22458	0.16664	0.05266	0.18403	0.05705	9.25817	13.5471	21.5968	20.8089	10.2744	15.3527	24.3903	21.9404	16.3027	5.13693	17.9895	5.54651
Stim2	116873	NC_000071	chr5	+	53998445	54121057	5189	14	0.78	1	-0.04	0.972655	down	1042	1068	1052	743	988	1496	1346	663	0.06701	0.07437	0.08554	0.05796	0.0723	0.08042	0.08337	0.06248	0.07122	0.01011	0.07464	0.00811	6.56984	7.30577	8.38934	5.67452	7.10788	7.88129	8.15802	6.11448	6.98487	0.99559	7.31542	0.79302
ENSMUSG00000104775	0	NC_000071	chr5	-	60821659	60822427	769	1	0.78	1	0.06	1.04247	up	69	61	47	42	69	79	55	27	0.03007	0.02893	0.02602	0.02225	0.03441	0.02879	0.02319	0.01727	0.02682	0.00302	0.02592	0.00638	2.93558	2.81567	2.52911	2.16445	3.34957	2.80834	2.24936	1.68022	2.6112	0.29722	2.52187	0.62245
ENSMUSG00000105554	0	NC_000071	chr5	-	108145226	108146907	1003	2	0.78	1	0.09	1.06437	up	45	38	21	23	44	43	21	19	0.01509	0.01381	0.00891	0.00936	0.01682	0.01205	0.00679	0.00934	0.01179	0.0027	0.01125	0.00371	1.46785	1.34481	0.86639	0.90876	1.63764	1.17197	0.65848	0.90653	1.14695	0.26343	1.09366	0.36278
Bcl7b	12054	NC_000071	chr5	+	135168283	135181855	2404	7	0.78	1	0.03	1.02101	up	668	650	528	541	559	862	679	463	0.09151	0.09641	0.09225	0.09032	0.08695	0.09921	0.08945	0.0924	0.09262	0.00229	0.092	0.00459	9.09103	9.59748	9.08856	8.91839	8.68048	9.80217	8.88298	9.21671	9.17387	0.25439	9.14559	0.42469
ENSMUSG00000099178	0	NC_000072	chr6	+	7194272	7195216	945	1	0.78	1	-0.1	0.933033	down	21	22	10	10	16	26	13	17	0.00732	0.00837	0.00437	0.00422	0.0065	0.00756	0.0044	0.00869	0.00607	0.00181	0.00679	0.00158	0.72704	0.82636	0.43789	0.41936	0.63205	0.75213	0.43265	0.86089	0.60266	0.17767	0.66943	0.15887
Ndufa5	68202	NC_000072	chr6	-	24518662	24528013	1036	5	0.78	1	0.05	1.03526	up	570	562	542	524	423	754	603	512	0.18292	0.19607	0.21997	0.20428	0.15515	0.20238	0.18695	0.24046	0.20081	0.01343	0.19624	0.03069	18.0006	19.2555	21.6489	20.0445	15.2422	19.8958	18.3055	23.6505	19.7374	1.32258	19.2735	3.03042
Flnc	68794	NC_000072	chr6	+	29433127	29461888	9541	48	0.78	1	0.05	1.03526	up	7238	5713	6393	5141	6736	7478	8560	3448	0.25289	0.21662	0.28301	0.21792	0.26893	0.21859	0.28869	0.17681	0.24261	0.02749	0.23826	0.04372	24.8196	21.2544	27.7272	21.3539	26.3557	21.426	28.2165	17.2943	23.7888	2.68913	23.3231	4.27456
1700058P15Rik	73377	NC_000073	chr7	+	19258492	19259739	413	2	0.78	1	-0.09	0.939523	down	18	10	16	14	15	19	22	12	0.01465	0.00884	0.01649	0.01378	0.01394	0.01293	0.01727	0.01435	0.01344	0.00283	0.01462	0.00161	1.42591	0.85947	1.60312	1.34339	1.35584	1.25763	1.67531	1.39047	1.30797	0.27542	1.41981	0.15535
D830036C21Rik	330479	NC_000073	chr7	-	19340968	19342515	1548	1	0.78	NA	0.13	1.09429	up	10	6	3	4	7	7	5	3	0.00217	0.00141	0.00082	0.00105	0.00174	0.00125	0.00105	0.00096	0.00136	0.00051	0.00125	0.0003	0.21135	0.13758	0.08019	0.1024	0.16881	0.12362	0.10158	0.09274	0.13288	0.04971	0.12169	0.02944
ENSMUSG00000096102	0	NC_000073	chr7	+	33312140	33313101	962	1	0.78	NA	0.13	1.09429	up	13	7	5	4	10	10	2	5	0.00454	0.00266	0.00221	0.0017	0.00399	0.00289	0.00067	0.00256	0.00278	0.00107	0.00253	0.0012	0.44212	0.25829	0.21508	0.16478	0.38805	0.28417	0.06539	0.24873	0.27007	0.1047	0.24659	0.11647
9130009I01Rik	71594	NC_000073	chr7	+	82707578	82708816	1239	1	0.78	NA	-0.14	0.907519	down	0	1	1	0	1	1	0	1	0	0.00029	0.00034	0	0.00031	0.00023	0	0.0004	0.00016	0.00016	0.00024	0.00015	0	0.02865	0.0334	0	0.03013	0.02206	0	0.03862	0.01551	0.0156	0.0227	0.01436
2610005L07Rik	381598	NC_000074	chr8	+	20122245	20151967	6287	8	0.78	1	0.06	1.04247	up	2111	1757	2121	1973	1772	2105	2933	1531	0.1128	0.10182	0.14338	0.12796	0.10806	0.09398	0.15099	0.11983	0.12149	0.01568	0.11822	0.02102	10.9854	9.91989	13.9602	12.4368	10.5217	9.15289	14.6721	11.6536	11.8256	1.52216	11.5001	2.03419
AK148843	0	NC_000074	chr8	+	20131285	20132083	799	1	0.78	NA	-0.15	0.90125	down	1	2	1	3	0	1	4	4	0.00042	0.00091	0.00053	0.00153	0	0.00035	0.00162	0.00235	0.00085	0.00043	0.00108	0.00095	0.04095	0.08885	0.05179	0.1488	0	0.03421	0.15745	0.23958	0.0826	0.04215	0.10781	0.096
5430403N17Rik	330737	NC_000074	chr8	-	35864085	35882957	2553	3	0.78	NA	0.14	1.10191	up	5	2	3	11	6	4	6	4	0.00066	0.00029	0.0005	0.00173	0.0009	0.00044	0.00076	0.00073	0.00079	0.00056	0.00071	0.00017	0.06408	0.02781	0.04863	0.17075	0.08773	0.04283	0.07391	0.07498	0.07782	0.05518	0.06986	0.01653
Sugp2	234373	NC_000074	chr8	+	70234209	70265703	15780	11	0.78	1	-0.03	0.97942	down	601	597	528	508	537	827	735	421	0.01264	0.01368	0.01404	0.01296	0.01284	0.0145	0.01489	0.01302	0.01333	0.00056	0.01381	0.0009	1.24606	1.34291	1.38459	1.27579	1.27038	1.43268	1.46489	1.27675	1.31234	0.05451	1.36117	0.08838
Zswim4	212168	NC_000074	chr8	-	84210678	84237055	4625	14	0.78	1	0.06	1.04247	up	1230	1154	814	706	1203	1504	907	517	0.0891	0.09063	0.07467	0.06207	0.09935	0.09094	0.06336	0.05488	0.07912	0.01165	0.07713	0.0185	8.7009	8.85671	7.28297	6.04946	9.71003	8.88967	6.16764	5.34944	7.72251	1.14411	7.52919	1.81742
Junb	16477	NC_000074	chr8	-	84972736	84978748	4075	5	0.78	1	-0.07	0.952638	down	5325	3397	2179	2232	4532	4922	2931	2256	0.4355	0.30074	0.22475	0.22123	0.42314	0.33658	0.23089	0.27002	0.29556	0.08682	0.31516	0.0729	42.7527	29.5901	22.1271	21.7065	41.5173	33.019	22.621	26.4936	29.0441	8.51332	30.9127	7.16196
Gm17344	100551508	NC_000074	chr8	-	109861725	109868455	2802	2	0.78	1	0.05	1.03526	up	493	499	338	299	448	644	404	239	0.05913	0.06489	0.05132	0.04353	0.06129	0.06455	0.04674	0.04203	0.05472	0.00806	0.05365	0.00949	5.75638	6.32137	4.99165	4.2289	5.96865	6.283	4.53457	4.08187	5.32458	0.78921	5.21702	0.92946
Usp2	53376	NC_000075	chr9	+	44067021	44095627	6308	21	0.78	1	-0.1	0.933033	down	155	194	348	247	180	297	395	262	0.00801	0.01093	0.02256	0.01548	0.01074	0.01296	0.0196	0.0198	0.01424	0.00549	0.01578	0.004	0.80392	1.09166	2.28288	1.55178	1.06524	1.28711	1.96938	1.98765	1.43256	0.55872	1.57735	0.40882
Prkar2a	19087	NC_000075	chr9	+	108689314	108750436	6801	12	0.78	1	-0.06	0.959264	down	2512	2093	1363	1390	2457	2980	1717	1183	0.1229	0.11093	0.0844	0.08222	0.13693	0.12188	0.08094	0.08452	0.10011	0.01734	0.10607	0.02397	12.0842	10.9238	8.29313	8.09964	13.4865	11.9782	7.94001	8.32418	9.8502	1.70531	10.4322	2.36504
AK132554	0	NC_000075	chr9	+	108724120	108727056	2937	1	0.78	NA	-0.15	0.90125	down	3	2	1	0	2	4	1	1	0.00034	0.00025	0.00014	0	0.00026	0.00038	0.00011	0.00017	0.00018	0.00013	0.00023	0.0001	0.03342	0.02417	0.01409	0	0.02542	0.03723	0.01071	0.01629	0.01792	0.0124	0.02241	0.01004
Zfp449	78619	NC_000086	chrX	+	56346383	56365674	3757	5	0.78	1	-0.09	0.939523	down	284	226	357	359	245	364	509	317	0.02536	0.02188	0.04028	0.03897	0.02494	0.02719	0.04381	0.04147	0.03162	0.00811	0.03435	0.00837	2.47314	2.13524	3.93208	3.78684	2.4344	2.64856	4.26089	4.03783	3.08182	0.78843	3.34542	0.81134
Gpr50	14765	NC_000086	chrX	+	71663667	71669257	3678	3	0.78	NA	0.15	1.10957	up	19	4	4	9	24	5	1	0	0.00174	0.0004	0.00046	0.001	0.0025	0.00036	9e-05	0	0.0009	0.00054	0.00074	0.00103	0.16901	0.0386	0.045	0.09697	0.24359	0.03716	0.00855	0	0.0874	0.05228	0.07233	0.09983
9330175M20Rik	442821	NC_000067	chr1	-	51218386	51333779	2552	5	0.781	NA	-0.13	0.913831	down	1	0	2	0	1	0	4	0	0.00013	0	0.00033	0	0.00015	0	0.00051	0	0.00012	0.00014	0.00016	0.00021	0.01282	0	0.03243	0	0.01463	0	0.04929	0	0.01131	0.01327	0.01598	0.02014
Kansl1l	68691	NC_000067	chr1	-	66719243	66817596	19036	21	0.781	1	-0.07	0.952638	down	431	417	630	416	419	626	796	395	0.00755	0.00791	0.01395	0.00884	0.00837	0.00913	0.01339	0.01013	0.00956	0.00258	0.01026	0.00191	0.74075	0.77757	1.3695	0.86605	0.82168	0.89898	1.31511	0.993	0.93847	0.25299	1.00719	0.18784
Rassf5	54354	NC_000067	chr1	-	131176410	131245258	9023	9	0.781	1	-0.05	0.965936	down	316	348	374	341	371	530	460	246	0.0117	0.01397	0.01752	0.01542	0.01571	0.01643	0.01642	0.0134	0.01465	0.00212	0.01549	0.00124	1.1458	1.36901	1.71521	1.49771	1.53493	1.60574	1.60336	1.30471	1.43193	0.2064	1.51219	0.12311
Fam19a2	268354	NC_000076	chr10	+	123263996	123741204	7396	8	0.781	1	0.11	1.07923	up	74	37	34	21	70	36	42	12	0.00333	0.00179	0.00196	0.00116	0.00363	0.00137	0.00184	0.0008	0.00206	0.00079	0.00191	0.00106	0.32735	0.17758	0.19023	0.11252	0.35332	0.13306	0.1786	0.07765	0.20192	0.07819	0.18566	0.10319
Zkscan17	268417	NC_000077	chr11	-	59485520	59526751	7901	12	0.781	1	-0.03	0.97942	down	1308	1237	1042	1005	1193	1482	1514	893	0.05468	0.0563	0.05543	0.05108	0.05713	0.05187	0.06115	0.05477	0.05437	0.00199	0.05623	0.0034	5.41622	5.55733	5.45734	5.0409	5.6367	5.12762	6.02653	5.40878	5.36795	0.19567	5.54991	0.32899
ENSMUSG00000081600	0	NC_000077	chr11	-	63312310	63313311	1002	1	0.781	1	0.07	1.04972	up	875	607	390	378	712	772	491	315	0.29352	0.22104	0.16564	0.15383	0.27269	0.21635	0.15884	0.15481	0.20851	0.05525	0.20067	0.04818	28.5701	21.503	16.1062	14.9502	26.5264	21.062	15.4112	15.0443	20.2824	5.38628	19.511	4.70057
Zmynd15	574428	NC_000077	chr11	+	70459433	70466207	4414	12	0.781	1	-0.13	0.913831	down	654	695	248	117	635	1077	285	148	0.04963	0.05706	0.02369	0.0108	0.05504	0.068	0.02074	0.0165	0.03529	0.0188	0.04007	0.02199	4.84748	5.58896	2.32496	1.05045	5.37042	6.67011	2.03065	1.60457	3.45296	1.84063	3.91894	2.15625
Mrpl12	56282	NC_000077	chr11	+	120484613	120489065	1532	5	0.781	1	-0.06	0.959264	down	1354	1021	629	718	1097	1594	827	675	0.29662	0.24273	0.17439	0.19114	0.27433	0.29211	0.17468	0.21672	0.22622	0.04782	0.23946	0.04664	28.9155	23.6562	16.9898	18.5733	26.7309	28.4432	16.9774	21.085	22.0337	4.6746	23.3091	4.55812
Rab10	19325	NC_000078	chr12	-	3247428	3309969	5733	6	0.781	1	0.03	1.02101	up	4313	3466	3068	3071	3797	4257	3982	2657	0.24967	0.21716	0.22501	0.21554	0.2503	0.20579	0.22222	0.22529	0.22685	0.01366	0.2259	0.01592	24.6132	21.4598	22.1447	21.2286	24.7244	20.2988	21.8445	22.1789	22.3616	1.34293	22.2616	1.5889
Serpina16	194604	NC_000078	chr12	-	103668808	103676844	1755	6	0.781	NA	-0.09	0.939523	down	0	1	0	0	2	0	0	0	0	0.00021	0	0	0.00044	0	0	0	5e-05	9e-05	0.00011	0.00019	0	0.02023	0	0	0.04254	0	0	0	0.00506	0.00876	0.01064	0.01842
AK036012	0	NC_000079	chr13	+	109549251	109551930	2680	1	0.781	NA	-0.09	0.939523	down	0	1	0	0	2	0	0	0	0	9e-05	0	0	0.00029	0	0	0	2e-05	4e-05	7e-05	0.00013	0	0.01324	0	0	0.02786	0	0	0	0.00331	0.00573	0.00696	0.01206
ENSMUSG00000094929	0	NC_000080	chr14	-	5253907	5260580	1750	5	0.781	NA	0.14	1.10191	up	14	5	2	3	8	7	5	2	0.00269	0.00104	0.00049	0.0007	0.00175	0.00112	0.00093	0.00056	0.00123	0.00087	0.00109	0.00043	0.26173	0.10142	0.04729	0.06794	0.17065	0.10935	0.08986	0.05469	0.1196	0.0843	0.10614	0.04208
AK035671	0	NC_000082	chr16	+	32963735	32965461	1727	1	0.781	NA	-0.09	0.939523	down	0	1	0	0	2	0	0	0	0	0.00021	0	0	0.00044	0	0	0	5e-05	9e-05	0.00011	0.00019	0	0.02055	0	0	0.04323	0	0	0	0.00514	0.0089	0.01081	0.01872
9330136K24Rik	319870	NC_000083	chr17	-	21528196	21535878	2476	3	0.781	1	0.12	1.08673	up	10	9	11	8	13	7	16	2	0.00131	0.00133	0.00182	0.00127	0.00202	0.00079	0.0021	0.0004	0.00143	0.00022	0.00133	0.00075	0.13214	0.12902	0.18384	0.12805	0.196	0.07729	0.20323	0.03866	0.14326	0.02348	0.1288	0.07217
AK144957	0	NC_000083	chr17	+	66738754	66746047	1300	3	0.781	NA	0.13	1.09429	up	0	4	0	1	2	2	0	0	0	0.00112	0	0.00031	0.00058	0.00043	0	0	0.00036	0.00046	0.00025	0.00026	0	0.10922	0	0.03048	0.05743	0.04206	0	0	0.03492	0.04466	0.02487	0.02546
BE692007	100504727	NC_000085	chr19	-	11470166	11484577	6479	4	0.781	1	0.11	1.07923	up	39	63	28	15	37	60	39	13	0.002	0.00344	0.00184	0.00093	0.00215	0.00254	0.00194	0.00097	0.00205	0.0009	0.0019	0.00058	0.19694	0.34515	0.17883	0.09175	0.21319	0.25316	0.18931	0.09602	0.20317	0.09111	0.18792	0.05775
Ms4a6d	68774	NC_000085	chr19	-	11586604	11604849	1735	9	0.781	1	-0.13	0.913831	down	105	135	54	19	115	183	74	23	0.02002	0.0281	0.0131	0.00447	0.0248	0.02943	0.01379	0.00651	0.01642	0.00871	0.01863	0.00901	1.97998	2.76193	1.28792	0.43399	2.47437	2.88337	1.34139	0.63439	1.61595	0.85884	1.83338	0.89345
Trpm3	226025	NC_000085	chr19	+	22138181	22989897	26636	33	0.781	1	-0.12	0.920188	down	40	25	9	33	57	29	19	19	0.0005	0.00034	0.00014	0.0005	0.0008	0.0003	0.00022	0.00035	0.00037	0.00015	0.00042	0.00023	0.04913	0.03332	0.01398	0.0491	0.07989	0.02976	0.02243	0.03414	0.03638	0.01445	0.04156	0.02252
Gm4311	100043245	NC_000085	chr19	-	43637372	43642404	3624	2	0.781	NA	-0.09	0.939523	down	0	1	0	0	2	0	0	0	0	0.0001	0	0	0.00021	0	0	0	3e-05	4e-05	5e-05	9e-05	0	0.00979	0	0	0.0206	0	0	0	0.00245	0.00424	0.00515	0.00892
AK040508	0	NC_000068	chr2	-	18982419	18985759	3341	1	0.781	NA	0.15	1.10957	up	2	2	3	3	0	2	4	3	0.0002	0.00022	0.00038	0.00037	0	0.00017	0.00039	0.00044	0.00029	8e-05	0.00025	0.00018	0.01959	0.02125	0.03716	0.03559	0	0.01636	0.03765	0.04297	0.0284	0.00802	0.02425	0.01718
Abca2	11305	NC_000068	chr2	+	25428604	25448544	11078	48	0.781	1	0.05	1.03526	up	898	911	882	675	744	1235	1196	484	0.02667	0.02923	0.03315	0.02444	0.02527	0.03069	0.03414	0.02123	0.02837	0.00324	0.02783	0.00495	2.65208	2.91901	3.2946	2.41472	2.50714	3.04758	3.39542	2.09081	2.8201	0.32692	2.76024	0.49955
Gm13571	102636093	NC_000068	chr2	+	60338188	60371234	3263	10	0.781	1	-0.13	0.913831	down	25	17	8	14	33	35	6	6	0.00245	0.0018	0.00088	0.00167	0.00357	0.00282	0.00058	0.00087	0.0017	0.00056	0.00196	0.00127	0.25067	0.18493	0.10145	0.17003	0.37754	0.29322	0.05783	0.088	0.17677	0.05302	0.20415	0.135
Phf21a	192285	NC_000068	chr2	+	92093117	92364667	16649	25	0.781	1	0.06	1.04247	up	1029	1240	1201	944	877	1489	1607	765	0.02023	0.02644	0.02993	0.02256	0.01971	0.02459	0.03051	0.02206	0.02479	0.00371	0.02422	0.00402	2.02208	2.6437	2.98504	2.24702	1.96643	2.44487	3.03565	2.19889	2.47446	0.36936	2.41146	0.39811
AK048469	0	NC_000068	chr2	-	150995303	150999985	4683	1	0.781	NA	0.13	1.09429	up	10	3	6	8	3	8	5	9	0.00072	0.00023	0.00055	0.0007	0.00025	0.00048	0.00035	0.00095	0.00055	0.0002	0.00051	0.00027	0.06986	0.02274	0.05302	0.0677	0.02391	0.0467	0.03358	0.09197	0.05333	0.01881	0.04904	0.02607
B4galt5	56336	NC_000068	chr2	-	167298444	167349183	4308	10	0.781	1	-0.09	0.939523	down	2097	2460	1368	1062	2194	3812	1491	911	0.16261	0.20733	0.13422	0.10014	0.19426	0.24749	0.11159	0.10385	0.15107	0.03929	0.1643	0.05969	15.9255	20.2693	13.1403	9.76951	19.012	24.1895	10.8849	10.1198	14.7761	3.8483	16.0515	5.84957
Gmeb2	229004	NC_000068	chr2	-	181251449	181288035	5877	13	0.781	1	0.03	1.02101	up	822	694	540	512	641	960	739	418	0.04653	0.04273	0.03879	0.03529	0.04149	0.04554	0.04042	0.03472	0.04083	0.00421	0.04054	0.00387	4.57601	4.19162	3.80219	3.45254	4.07164	4.46545	3.95469	3.40369	4.00559	0.42048	3.97387	0.3797
Fgf2os	329626	NC_000069	chr3	-	37333289	37351033	8044	3	0.781	1	0.14	1.10191	up	8	1	8	16	5	6	15	6	0.00032	5e-05	0.00042	0.00081	0.00024	0.00021	0.0006	0.00036	0.0004	0.00027	0.00035	0.00015	0.03254	0.00441	0.04115	0.07883	0.0232	0.02039	0.05865	0.0357	0.03923	0.02659	0.03449	0.0151
Lce3e	69514	NC_000069	chr3	+	92967061	92968281	607	2	0.781	NA	-0.09	0.939523	down	0	1	0	0	2	0	0	0	0	0.0006	0	0	0.00126	0	0	0	0.00015	0.00026	0.00032	0.00055	0	0.05848	0	0	0.123	0	0	0	0.01462	0.02532	0.03075	0.05326
AK136028	0	NC_000070	chr4	-	10958793	10959559	767	1	0.781	NA	-0.09	0.939523	down	0	1	0	0	2	0	0	0	0	0.00048	0	0	0.001	0	0	0	0.00012	0.00021	0.00025	0.00043	0	0.04628	0	0	0.09734	0	0	0	0.01157	0.02004	0.02433	0.04215
Tmem8b	242409	NC_000070	chr4	+	43668971	43692668	5767	15	0.781	1	0.09	1.06437	up	186	235	302	350	164	346	387	232	0.01078	0.01472	0.02217	0.02456	0.0108	0.01677	0.02151	0.0197	0.01806	0.00555	0.01719	0.00406	1.0552	1.44643	2.16697	2.40515	1.0616	1.64012	2.11049	1.92516	1.76844	0.54236	1.68434	0.39666
Haus6	230376	NC_000070	chr4	-	86578854	86612076	7634	16	0.781	1	-0.08	0.946058	down	1097	868	439	428	969	1148	625	456	0.04768	0.04098	0.0242	0.02264	0.04809	0.04164	0.02624	0.02905	0.03388	0.01073	0.03626	0.00896	4.70138	4.03595	2.37962	2.22185	4.73847	4.11092	2.57485	2.85853	3.3347	1.06186	3.57069	0.88804
Spata6	67946	NC_000070	chr4	+	111719941	111829184	14629	13	0.781	1	-0.05	0.965936	down	1589	1548	895	1022	1448	2104	1173	956	0.03581	0.03786	0.02565	0.02795	0.03725	0.03957	0.02541	0.03163	0.03182	0.00513	0.03347	0.00547	3.5537	3.75608	2.53165	2.7686	3.69505	3.9317	2.52178	3.12732	3.15251	0.51432	3.31896	0.54523
Sepn1	74777	NC_000070	chr4	-	134537892	134552166	3619	11	0.781	1	0.04	1.02811	up	3439	3992	2652	3139	3073	4979	3567	2521	0.31804	0.40066	0.30992	0.35236	0.32403	0.38479	0.31771	0.34116	0.34525	0.03574	0.34192	0.02619	31.0896	39.1544	30.3236	34.3737	31.6986	37.61	30.9983	33.336	33.7353	3.479	33.4107	2.56858
1700112J05Rik	68246	NC_000071	chr5	-	77006449	77018863	794	4	0.781	NA	-0.15	0.90125	down	2	0	2	2	3	5	1	0	0.00085	0	0.00107	0.00103	0.00145	0.00177	0.00038	0	0.00074	0.00043	0.0009	0.00073	0.08241	0	0.10423	0.09982	0.14105	0.17215	0.03961	0	0.07161	0.04214	0.0882	0.07068
Gk2	14626	NC_000071	chr5	-	97455142	97457021	1880	1	0.781	NA	-0.13	0.913831	down	10	7	2	5	3	7	14	5	0.00179	0.00135	0.00045	0.00109	0.00061	0.00102	0.00241	0.00131	0.00117	0.00049	0.00134	0.00067	0.17403	0.13217	0.04402	0.1054	0.05957	0.10179	0.2342	0.12727	0.11391	0.04718	0.13071	0.06446
ENSMUSG00000080767	0	NC_000072	chr6	+	18294271	18295231	961	1	0.781	NA	0.15	1.10957	up	2	3	1	1	4	1	1	0	0.0007	0.00107	0.00036	0.00042	0.00157	0.00029	0.00034	0	0.00064	0.00028	0.00055	0.0006	0.06809	0.11081	0.04306	0.04124	0.15538	0.02845	0.03273	0	0.0658	0.02807	0.05414	0.05979
Tmem140	68487	NC_000072	chr6	+	34863106	34874946	5942	4	0.781	1	-0.04	0.972655	down	273	335	297	242	292	441	345	228	0.01537	0.02053	0.02125	0.01663	0.0188	0.02078	0.01873	0.01885	0.01845	0.0025	0.01929	0.00086	1.50315	2.0012	2.06833	1.61401	1.8345	2.02888	1.82604	1.83625	1.79667	0.24246	1.88142	0.08523
Lgals4	16855	NC_000073	chr7	+	28833609	28841710	2562	8	0.781	1	0.12	1.08673	up	15	22	27	25	8	20	45	17	0.00193	0.00284	0.00438	0.00374	0.00114	0.002	0.00555	0.00325	0.00322	0.00093	0.00298	0.00166	0.19155	0.3048	0.43609	0.38671	0.11657	0.2134	0.5524	0.31754	0.32979	0.09257	0.29998	0.16214
AK142513	0	NC_000073	chr7	+	90132492	90137629	5138	1	0.781	1	0.1	1.07177	up	21	14	8	13	10	15	17	13	0.00137	0.00099	0.00066	0.00103	0.00075	0.00082	0.00107	0.00125	0.00101	0.00025	0.00097	0.0002	0.13372	0.09672	0.06443	0.10027	0.07266	0.07981	0.10406	0.12108	0.09879	0.02453	0.0944	0.0193
Atp2a1	11937	NC_000073	chr7	-	126445858	126463108	3483	23	0.781	NA	-0.14	0.907519	down	10	5	5	4	14	9	2	4	0.00097	0.00051	0.00061	0.00043	0.00152	0.00073	0.00017	0.00057	0.00063	0.00021	0.00075	0.00049	0.09393	0.05096	0.0594	0.04551	0.15005	0.07064	0.01806	0.05496	0.06245	0.01884	0.07343	0.04818
AK053613	0	NC_000074	chr8	-	85745764	85748333	2570	1	0.781	1	0.12	1.08673	up	7	11	10	13	8	7	20	6	0.00092	0.00156	0.00166	0.00207	0.00119	0.00077	0.00252	0.00115	0.00155	0.00041	0.00141	0.00066	0.08911	0.15193	0.16101	0.20046	0.1162	0.07446	0.24475	0.11172	0.15063	0.03993	0.13678	0.06441
Sprtn	244666	NC_000074	chr8	+	124897771	124906164	5356	5	0.781	1	-0.03	0.97942	down	1140	1066	764	895	1101	1439	1032	730	0.07144	0.0725	0.06036	0.06807	0.07849	0.07532	0.06217	0.06683	0.06809	0.00475	0.0707	0.00651	6.96362	7.06472	5.90267	6.62226	7.67385	7.34463	6.05986	6.52247	6.63832	0.45527	6.9002	0.64127
AU022855	107295	NC_000075	chr9	-	37330146	37334429	4284	1	0.781	NA	0.12	1.08673	up	10	6	7	4	4	11	9	3	0.00078	0.00051	0.0007	0.00038	0.00036	0.00072	0.00068	0.00035	0.00059	0.00016	0.00053	0.00017	0.07637	0.04971	0.06762	0.037	0.03486	0.07019	0.06607	0.03351	0.05767	0.01532	0.05116	0.01704
Ubash3b	72828	NC_000075	chr9	-	41010760	41161697	7820	20	0.781	1	0.1	1.07177	up	449	387	191	158	431	431	206	117	0.01896	0.01767	0.0103	0.00814	0.02091	0.01516	0.00845	0.00732	0.01377	0.00463	0.01296	0.00548	1.8785	1.75664	1.0107	0.80071	2.05749	1.50668	0.82848	0.71599	1.36164	0.46394	1.27716	0.54264
AK029116	0	NC_000075	chr9	+	57547667	57551088	3422	1	0.781	1	0.03	1.02101	up	376	296	265	301	306	453	358	215	0.03531	0.03021	0.03179	0.03438	0.03291	0.03551	0.03245	0.02963	0.03292	0.00203	0.03263	0.00209	3.59483	3.07037	3.20451	3.48586	3.33817	3.61883	3.29023	3.00669	3.33889	0.21052	3.31348	0.21709
AK084883	0	NC_000075	chr9	-	65814394	65817979	3586	1	0.781	NA	0.14	1.10191	up	2	3	0	0	1	1	2	0	0.00019	0.00031	0	0	0.00011	8e-05	0.00018	0	0.00013	0.00013	9e-05	6e-05	0.01825	0.0297	0	0	0.01041	0.00762	0.01754	0	0.01199	0.01265	0.00889	0.00628
Gm9385	668829	NC_000075	chr9	-	116040531	116041127	597	1	0.781	1	-0.02	0.986233	down	3808	2987	2768	2791	3171	4343	3564	2526	2.13328	1.81611	1.96165	1.89698	2.02767	2.03297	1.92353	2.074	1.952	0.11667	2.01454	0.05552	208.686	177.599	191.861	185.272	198.284	198.868	187.753	202.483	190.854	11.4659	196.847	5.4913
Cxx1a	66158	NC_000086	chrX	-	53642488	53643763	1276	1	0.781	1	-0.05	0.965936	down	777	818	716	794	670	1255	918	700	0.20454	0.23373	0.23841	0.25396	0.20139	0.27615	0.23313	0.27033	0.23266	0.01788	0.24525	0.03023	19.9224	22.7552	23.2198	24.66	19.6016	26.887	22.6264	26.2529	22.6394	1.71867	23.842	2.93868
Rpl36a	19982	NC_000086	chrX	+	134585654	134588062	2409	1	0.781	1	0.03	1.02101	up	1224	883	834	826	936	1267	1032	747	0.17032	0.13348	0.14663	0.13961	0.14882	0.14758	0.1384	0.15224	0.14751	0.01397	0.14676	0.00512	16.6232	13.0107	14.326	13.5884	14.5046	14.3777	13.4731	14.8393	14.3871	1.37262	14.2987	0.50561
Rgs20	58175	NC_000067	chr1	-	4909573	5070308	5393	10	0.782	1	-0.15	0.90125	down	26	3	1	3	33	3	1	2	0.00161	0.0002	8e-05	0.00023	0.00235	0.00016	6e-05	0.00018	0.00053	0.00063	0.00069	0.00096	0.15773	0.01975	0.00767	0.02205	0.22843	0.01521	0.00583	0.01775	0.0518	0.0614	0.06681	0.09342
ENSMUSG00000099694	0	NC_000067	chr1	+	43270683	43271135	453	1	0.782	NA	-0.13	0.913831	down	4	4	10	5	5	6	13	5	0.00297	0.00322	0.0094	0.00451	0.00424	0.00372	0.00931	0.00534	0.00502	0.00259	0.00565	0.00219	0.28889	0.31343	0.91348	0.43742	0.41204	0.36208	0.90254	0.5282	0.4883	0.25185	0.55122	0.2116
AK087665	0	NC_000067	chr1	+	86120883	86123561	2679	1	0.782	1	-0.13	0.913831	down	10	6	7	7	15	6	14	2	0.00123	0.00082	0.0011	0.00107	0.00215	0.00063	0.00169	0.00037	0.00105	0.00015	0.00121	0.00073	0.12212	0.0795	0.10812	0.10355	0.20902	0.06122	0.16435	0.03573	0.10332	0.01536	0.11758	0.07146
Serpinb12	71869	NC_000067	chr1	+	106934449	106957080	2498	9	0.782	NA	0.11	1.07923	up	1	1	0	0	0	0	0	1	0.00013	0.00012	0	0	0	0	0	0.0002	6e-05	6e-05	5e-05	9e-05	0.0131	0.01421	0	0	0	0	0	0.01916	0.00683	0.00684	0.00479	0.0083
AK080120	0	NC_000076	chr10	-	8438898	8440998	2101	1	0.782	NA	-0.13	0.913831	down	1	0	0	1	0	0	2	1	0.00016	0	0	0.00019	0	0	0.00031	0.00023	9e-05	9e-05	0.00014	0.00014	0.01557	0	0	0.01886	0	0	0.02994	0.02278	0.00861	0.00869	0.01318	0.01342
2900006A17Rik	72913	NC_000076	chr10	+	69907185	69907981	797	1	0.782	NA	0.11	1.07923	up	1	0	0	2	2	0	0	0	0.00042	0	0	0.00102	0.00096	0	0	0	0.00036	0.00042	0.00024	0.00042	0.04105	0	0	0.09945	0.09368	0	0	0	0.03513	0.04074	0.02342	0.04056
2810425M01Rik	69972	NC_000076	chr10	+	77515939	77516930	992	1	0.782	NA	0.09	1.06437	up	0	2	0	0	1	0	0	0	0	0.00074	0	0	0.00039	0	0	0	0.00018	0.00032	0.0001	0.00017	0	0.07156	0	0	0.03763	0	0	0	0.01789	0.03099	0.00941	0.01629
4933439G19Rik	327780	NC_000076	chr10	+	82083413	82085668	2256	1	0.782	NA	-0.14	0.907519	down	0	1	0	1	1	1	0	1	0	0.00016	0	0.00018	0.00017	0.00012	0	0.00022	9e-05	9e-05	0.00013	8e-05	0	0.01573	0	0.01757	0.01655	0.01212	0	0.02121	0.00832	0.00835	0.01247	0.00788
Gad1-ps	382407	NC_000076	chr10	+	99443705	99447007	3303	1	0.782	NA	0.11	1.07923	up	3	7	0	0	0	8	0	0	0.00031	0.00077	0	0	0	0.00068	0	0	0.00027	0.00032	0.00017	0.00029	0.02972	0.07523	0	0	0	0.06621	0	0	0.02624	0.03078	0.01655	0.02867
Otogl	628870	NC_000076	chr10	-	107760530	107912174	9721	60	0.782	NA	-0.13	0.913831	down	4	7	3	7	10	11	4	2	0.00013	0.00024	0.00013	0.00028	0.00039	0.00032	0.00013	0.0001	0.00019	7e-05	0.00024	0.00012	0.01346	0.02556	0.01277	0.02854	0.0384	0.03093	0.01294	0.00985	0.02008	0.00705	0.02303	0.01198
Hmga2	15364	NC_000076	chr10	-	120361275	120476935	11210	8	0.782	1	-0.15	0.90125	down	5845	2610	251	264	5964	4780	269	303	0.17488	0.08478	0.00948	0.00959	0.20363	0.1195	0.00775	0.01329	0.06968	0.06806	0.08604	0.08119	17.0589	8.26444	0.92654	0.9333	19.8609	11.6566	0.75469	1.2935	6.79578	6.63898	8.39142	7.92007
Ahsa2	268390	NC_000077	chr11	-	23487595	23498039	5694	8	0.782	1	-0.02	0.986233	down	1916	1702	1338	1298	1647	2319	1798	1148	0.11129	0.10686	0.09809	0.09151	0.10904	0.1123	0.10055	0.09774	0.10194	0.00767	0.10491	0.00596	11.009	10.6101	9.72376	9.03402	10.798	11.1335	9.93106	9.64837	10.0942	0.76881	10.3777	0.60814
Gm12622	102637963	NC_000077	chr11	-	60560359	60566600	1078	2	0.782	NA	0.09	1.06437	up	0	2	0	0	1	0	0	0	0	0.00068	0	0	0.00036	0	0	0	0.00017	0.00029	9e-05	0.00016	0	0.06586	0	0	0.03463	0	0	0	0.01647	0.02852	0.00866	0.015
AK081679	0	NC_000077	chr11	-	62530971	62531307	337	1	0.782	NA	0.09	1.06437	up	0	3	0	0	0	2	0	0	0	0.00325	0	0	0	0.00167	0	0	0.00081	0.00141	0.00042	0.00072	0	0.31599	0	0	0	0.16224	0	0	0.079	0.13683	0.04056	0.07025
Csf3	12985	NC_000077	chr11	+	98701095	98704836	2872	4	0.782	1	-0.07	0.952638	down	171	104	96	99	185	176	94	80	0.01985	0.01317	0.01419	0.01394	0.02439	0.01718	0.01056	0.01366	0.01529	0.00266	0.01645	0.00515	1.94797	1.28537	1.38319	1.36608	2.40466	1.67524	1.02936	1.33302	1.49565	0.26375	1.61057	0.51225
Rab5c	19345	NC_000077	chr11	-	100715009	100738215	2194	8	0.782	1	-0.04	0.972655	down	3934	3929	2624	2770	3653	5135	3350	2595	0.593	0.64347	0.50089	0.50737	0.62864	0.64752	0.48804	0.57531	0.56118	0.05982	0.58488	0.06186	58.6636	63.5658	49.4906	50.0342	62.1555	63.9813	48.021	56.6018	55.4386	5.93799	57.6899	6.20876
Cntd1	68107	NC_000077	chr11	+	101279012	101296317	4421	13	0.782	1	0.04	1.02811	up	827	773	509	518	685	1000	585	483	0.06055	0.06218	0.0476	0.04637	0.05768	0.06187	0.04154	0.05206	0.05418	0.00723	0.05329	0.00762	6.12006	6.20637	4.76423	4.64337	5.78411	6.18342	4.16158	5.22825	5.43351	0.73159	5.33934	0.75989
Tspan13	66109	NC_000078	chr12	-	36014555	36042530	2506	8	0.782	1	0.15	1.10957	up	272	524	54	34	204	514	72	60	0.03527	0.07371	0.00883	0.00533	0.03014	0.05565	0.00892	0.0114	0.03078	0.02735	0.02653	0.01871	3.55107	7.42213	0.89168	0.53768	3.03889	5.60701	0.9036	1.14578	3.10064	2.75347	2.67382	1.88451
Strn3	94186	NC_000078	chr12	-	51608541	51692565	14956	20	0.782	1	0.04	1.02811	up	3737	3468	3433	3473	3151	4440	4496	2881	0.08144	0.08221	0.09489	0.09209	0.07866	0.08105	0.09484	0.09277	0.08766	0.00592	0.08683	0.00706	8.17483	8.2308	9.49848	9.20266	7.86501	8.11553	9.4544	9.21844	8.77669	0.58367	8.66334	0.68398
Dbpht2	386753	NC_000078	chr12	+	74296668	74302004	5337	1	0.782	NA	0.11	1.07923	up	1	1	0	0	0	0	0	1	6e-05	7e-05	0	0	0	0	0	9e-05	3e-05	3e-05	2e-05	4e-05	0.00613	0.00665	0	0	0	0	0	0.00897	0.00319	0.0032	0.00224	0.00388
AK149103	0	NC_000080	chr14	+	30846882	30848989	2083	2	0.782	NA	0.15	1.10957	up	4	1	3	1	1	2	3	2	0.00064	0.00018	0.00061	0.0002	0.00018	0.00027	0.00047	0.00047	0.00041	0.00022	0.00035	0.00013	0.06283	0.01704	0.0596	0.01903	0.01792	0.02625	0.0453	0.04595	0.03962	0.02163	0.03385	0.01214
Gnl3	30877	NC_000080	chr14	-	31012433	31019131	4714	11	0.782	1	0.06	1.04247	up	1918	1415	930	892	1540	1919	1216	682	0.13008	0.10442	0.08	0.0736	0.12015	0.10942	0.08029	0.06795	0.09703	0.02228	0.09445	0.02114	13.3116	10.6548	8.16374	7.49893	12.1954	11.1285	8.11273	6.92348	9.90727	2.29064	9.59003	2.14755
AK081591	0	NC_000080	chr14	+	67933684	67935885	2202	1	0.782	NA	0.09	1.06437	up	0	2	0	0	1	0	0	0	0	0.00033	0	0	0.00017	0	0	0	8e-05	0.00014	4e-05	7e-05	0	0.03224	0	0	0.01695	0	0	0	0.00806	0.01396	0.00424	0.00734
Elf1	13709	NC_000080	chr14	+	79481194	79582491	4494	11	0.782	1	0.09	1.06437	up	1939	2146	870	854	1717	2358	1173	698	0.14424	0.17316	0.08195	0.07706	0.14591	0.14685	0.08431	0.07612	0.1191	0.04093	0.1133	0.03321	14.1161	16.9502	8.01091	7.53093	14.2628	14.3437	8.20896	7.43279	11.652	4.01197	11.062	3.25289
1700082O11Rik	73510	NC_000081	chr15	+	83394126	83394562	437	1	0.782	NA	0.14	1.10191	up	4	1	1	0	0	2	3	0	0.00308	0.00084	0.00097	0	0	0.00129	0.00223	0	0.00122	0.00114	0.00088	0.00094	0.29947	0.08123	0.09469	0	0	0.12511	0.21591	0	0.11885	0.11039	0.08525	0.0911
Krt78	332131	NC_000081	chr15	-	101946001	101996609	5491	13	0.782	NA	0.15	1.10957	up	7	0	2	1	5	1	2	0	0.00041	0	0.00016	7e-05	0.00035	5e-05	0.00012	0	0.00016	0.00016	0.00013	0.00013	0.04171	0	0.01507	0.00722	0.03399	0.00498	0.01146	0	0.016	0.01577	0.01261	0.013
Tmem45a2	69457	NC_000082	chr16	-	57036967	57072092	4653	7	0.782	NA	0.12	1.08673	up	6	7	4	11	9	6	6	6	0.00043	0.00053	0.00034	0.00097	0.00072	0.00036	0.00042	0.00059	0.00057	0.00024	0.00052	0.00014	0.04219	0.0534	0.03557	0.09369	0.07221	0.03525	0.04055	0.06171	0.05621	0.02256	0.05243	0.01511
A730009L09Rik	402727	NC_000082	chr16	+	84515050	84523976	2671	2	0.782	NA	0.09	1.06437	up	0	3	0	0	0	2	0	0	0	0.00041	0	0	0	0.00021	0	0	0.0001	0.00018	5e-05	9e-05	0	0.03987	0	0	0	0.02047	0	0	0.00997	0.01726	0.00512	0.00886
4933401D09Rik	71008	NC_000083	chr17	+	15631788	15641102	1325	4	0.782	NA	-0.15	0.90125	down	1	0	0	4	1	5	1	1	0.00025	0	0	0.001	0.00018	0.00106	0.00024	0.00037	0.00031	0.00041	0.00046	0.00035	0.02469	0	0	0.11964	0.02817	0.10316	0.02374	0.03612	0.03608	0.04928	0.0478	0.03227
Ift140	106633	NC_000083	chr17	+	25016084	25099499	9630	33	0.782	1	0.07	1.04972	up	350	307	397	366	286	422	557	248	0.01205	0.01141	0.01734	0.01526	0.01126	0.01208	0.01838	0.01243	0.01401	0.00241	0.01354	0.00283	1.18908	1.13159	1.70592	1.50619	1.10868	1.19794	1.81908	1.23241	1.38319	0.23466	1.33953	0.28053
Atp6v0e	11974	NC_000083	chr17	+	26676369	26699647	3595	5	0.782	1	-0.06	0.959264	down	2458	2433	1455	1432	2243	3386	1777	1404	0.22362	0.23986	0.16765	0.15862	0.23325	0.25747	0.15557	0.18728	0.19744	0.03493	0.20839	0.03957	22.3694	24.0227	16.7479	15.7858	23.2915	25.7477	15.5457	18.6895	19.7314	3.52997	20.8186	3.96064
BC004004/Gm38522	0	NC_000083	chr17	+	29283956	29285167	1212	1	0.782	NA	-0.13	0.913831	down	4	6	4	4	3	8	10	2	0.00111	0.00181	0.0014	0.00135	0.00095	0.00186	0.00268	0.00081	0.00142	0.00025	0.00158	0.00075	0.10798	0.17572	0.13657	0.13079	0.0924	0.18044	0.25949	0.07897	0.13776	0.02438	0.15282	0.07288
AK157243	0	NC_000083	chr17	+	36349691	36353885	4195	1	0.782	NA	0.09	1.06437	up	0	2	0	0	1	0	0	0	0	0.00017	0	0	9e-05	0	0	0	4e-05	7e-05	2e-05	4e-05	0	0.01692	0	0	0.0089	0	0	0	0.00423	0.00733	0.00222	0.00385
AK035134	0	NC_000083	chr17	-	66669106	66670714	1609	1	0.782	NA	-0.13	0.913831	down	4	5	8	4	4	10	6	6	0.00084	0.00113	0.00212	0.00101	0.00095	0.00175	0.00121	0.00184	0.00128	0.0005	0.00144	0.00037	0.08133	0.1103	0.20575	0.09852	0.0928	0.1699	0.11728	0.17845	0.12397	0.04832	0.13961	0.03576
AK138877	0	NC_000083	chr17	-	71391838	71393284	1422	2	0.782	1	0.09	1.06437	up	20	25	15	14	16	28	25	8	0.00474	0.00642	0.00449	0.00396	0.00432	0.00553	0.0057	0.00277	0.0049	0.00092	0.00458	0.00117	0.46015	0.62405	0.4365	0.39017	0.42004	0.53828	0.55292	0.26923	0.47772	0.08816	0.44512	0.11387
AK137218	0	NC_000083	chr17	+	86216464	86495611	3469	2	0.782	NA	0.11	1.07923	up	1	1	0	0	0	0	0	1	0.0001	0.00011	0	0	0	0	0	0.00014	5e-05	5e-05	3e-05	6e-05	0.00943	0.01023	0	0	0	0	0	0.0138	0.00491	0.00492	0.00345	0.00598
Npc1	18145	NC_000084	chr18	-	12189693	12236400	10725	25	0.782	1	-0.03	0.97942	down	1809	1654	1217	1353	1662	2282	1643	1119	0.05556	0.05499	0.04718	0.05047	0.05835	0.05869	0.0487	0.05044	0.05205	0.00343	0.05404	0.00452	5.51839	5.47415	4.69558	4.99947	5.78496	5.81658	4.81796	4.99301	5.1719	0.34206	5.35313	0.45204
AK140216	0	NC_000084	chr18	+	75820666	75822579	1914	1	0.782	NA	0.15	1.10957	up	1	0	7	3	0	1	4	4	0.00018	0	0.00156	0.00064	0	0.00015	0.00068	0.00103	0.0006	0.0006	0.00047	0.00041	0.01709	0	0.15134	0.06212	0	0.01428	0.06573	0.10001	0.05764	0.05867	0.04501	0.04008
Gstp1	14870	NC_000085	chr19	-	4035407	4037921	759	7	0.782	1	0.08	1.05702	up	751	740	1031	846	568	992	1223	732	0.32547	0.35012	0.56879	0.44546	0.28384	0.36034	0.51316	0.46776	0.42246	0.09563	0.40627	0.08987	32.372	34.6074	56.2099	44.1726	27.9366	35.7289	50.6767	46.1529	41.8404	9.40596	40.1238	8.88196
Ovol1	18426	NC_000085	chr19	-	5549137	5560609	3757	8	0.782	1	-0.14	0.907519	down	27	8	15	7	34	17	18	2	0.0024	0.00078	0.00163	0.00076	0.00344	0.00127	0.00155	0.00026	0.00139	0.00068	0.00163	0.00115	0.23512	0.07558	0.16521	0.07384	0.33783	0.1237	0.15068	0.02548	0.13744	0.06742	0.15942	0.11305
AI606181	226118	NC_000085	chr19	+	41593363	41596158	2796	1	0.782	1	0.07	1.04972	up	127	150	73	82	98	200	104	57	0.01527	0.01955	0.01111	0.01197	0.01344	0.0201	0.01207	0.01005	0.01448	0.00332	0.01392	0.00377	1.48606	1.90429	1.08039	1.16225	1.30844	1.95543	1.16982	0.97559	1.40825	0.32408	1.35232	0.36773
AK135811	0	NC_000085	chr19	+	58012792	58014477	1686	1	0.782	NA	-0.13	0.913831	down	4	8	6	6	3	11	5	10	0.0008	0.00173	0.00151	0.00145	0.00068	0.00183	0.00096	0.00292	0.00137	0.00035	0.0016	0.00087	0.07762	0.16843	0.14726	0.14103	0.06642	0.17835	0.09327	0.28384	0.13359	0.03387	0.15547	0.08485
Pip4k2a	18718	NC_000068	chr2	-	18842255	18998527	4047	11	0.782	1	-0.1	0.933033	down	911	1195	1009	1522	747	1484	1488	1577	0.07477	0.10626	0.10464	0.15116	0.07012	0.10163	0.11762	0.18932	0.10921	0.02727	0.11967	0.04369	7.36472	10.4812	10.317	14.9041	6.89055	10.0242	11.5636	18.6478	10.7668	2.69143	11.7815	4.30707
AK157626	0	NC_000068	chr2	-	20127150	20129146	1997	1	0.782	NA	0.09	1.06437	up	0	0	3	0	0	0	2	0	0	0	0.00064	0	0	0	0.00032	0	0.00016	0.00028	8e-05	0.00014	0	0	0.06216	0	0	0	0.0315	0	0.01554	0.02692	0.00788	0.01364
1700019L03Rik	227736	NC_000068	chr2	-	32777381	32784428	1779	9	0.782	1	0.1	1.07177	up	180	134	74	119	186	207	74	53	0.03402	0.02749	0.01769	0.0273	0.0401	0.03271	0.01346	0.01467	0.02663	0.00583	0.02524	0.01148	3.3103	2.67367	1.72128	2.65091	3.90304	3.18085	1.30821	1.4257	2.58904	0.56662	2.45445	1.11784
AK037375	0	NC_000068	chr2	-	120365285	120368849	3565	1	0.782	1	0.11	1.07923	up	16	10	5	9	11	9	13	6	0.00151	0.00103	0.00061	0.001	0.00118	0.00071	0.00118	0.00083	0.00104	0.00032	0.00098	0.00021	0.14684	0.09957	0.05804	0.10005	0.11519	0.06901	0.11469	0.08054	0.10112	0.03142	0.09486	0.02049
Atrn	11990	NC_000068	chr2	+	130906447	131030333	18405	28	0.782	1	-0.06	0.959264	down	3113	3265	1735	2201	3092	4534	2376	1790	0.05593	0.06379	0.03949	0.04792	0.06339	0.06817	0.04114	0.04717	0.05178	0.00905	0.05497	0.01115	5.53368	6.29689	3.90085	4.73923	6.27148	6.73434	4.06007	4.65422	5.11766	0.89268	5.43003	1.10543
EG497655	0	NC_000068	chr2	-	162898894	162899523	630	1	0.782	1	-0.08	0.946058	down	437	419	503	609	406	652	550	629	0.23276	0.24192	0.3386	0.3931	0.24674	0.28979	0.28229	0.49066	0.3016	0.06716	0.32737	0.09567	22.694	23.6076	33.0387	38.309	24.0576	28.2915	27.4565	47.7793	29.4123	6.54086	31.8962	9.30619
Kcnq2	16536	NC_000068	chr2	-	181075579	181135300	17092	13	0.782	NA	0.11	1.07923	up	1	1	0	0	0	0	0	1	2e-05	2e-05	0	0	0	0	0	3e-05	1e-05	1e-05	1e-05	1e-05	0.00191	0.00208	0	0	0	0	0	0.0028	0.001	0.001	0.0007	0.00121
Agtr1b	11608	NC_000069	chr3	-	20314473	20367177	2147	2	0.782	NA	-0.14	0.907519	down	0	0	5	2	1	0	10	1	0	0	0.00099	0.00038	0.00018	0	0.00151	0.00023	0.00034	0.0004	0.00048	0.0006	0	0	0.09637	0.03692	0.01739	0	0.14648	0.02229	0.03332	0.0394	0.04654	0.05829
A830092H15Rik	100379095	NC_000069	chr3	+	26331060	26338114	6654	2	0.782	NA	0.09	1.06437	up	0	0	3	0	0	0	2	0	0	0	0.0002	0	0	0	0.0001	0	5e-05	9e-05	3e-05	4e-05	0	0	0.01866	0	0	0	0.00945	0	0.00466	0.00808	0.00236	0.00409
AK135705	0	NC_000069	chr3	+	32454587	32455757	1171	1	0.782	1	0.08	1.05702	up	33	29	25	19	25	29	39	16	0.00949	0.00902	0.00909	0.00662	0.00812	0.00696	0.01079	0.00672	0.00856	0.00113	0.00815	0.00161	0.92199	0.87906	0.88344	0.64301	0.79698	0.677	1.04744	0.65387	0.83188	0.11031	0.79382	0.15618
Gm34153	102637308	NC_000069	chr3	+	32939314	32983301	2840	10	0.782	NA	0.15	1.10957	up	0	1	4	5	0	1	6	2	0	0.00011	0.0006	0.00072	0	0.0001	0.00065	0.00035	0.00036	0.00031	0.00028	0.00025	0	0.0125	0.05828	0.06977	0	0.00963	0.06644	0.0337	0.03514	0.0295	0.02744	0.02564
ENSMUSG00000080723	0	NC_000069	chr3	-	37556183	37556503	321	1	0.782	NA	0.09	1.06437	up	0	2	0	0	1	0	0	0	0	0.00227	0	0	0.0012	0	0	0	0.00057	0.00098	0.0003	0.00052	0	0.22116	0	0	0.1163	0	0	0	0.05529	0.09577	0.02908	0.05036
LOC552911	552911	NC_000069	chr3	-	52000736	52004025	3290	1	0.782	NA	0.09	1.06437	up	0	2	0	0	1	0	0	0	0	0.00022	0	0	0.00012	0	0	0	6e-05	0.0001	3e-05	5e-05	0	0.02158	0	0	0.01135	0	0	0	0.00539	0.00934	0.00284	0.00491
Apoa1bp	246703	NC_000069	chr3	-	88056520	88058541	954	6	0.782	1	-0.03	0.97942	down	872	758	625	645	683	999	894	620	0.30099	0.2831	0.27071	0.26851	0.2671	0.28722	0.29739	0.31295	0.28083	0.0129	0.29117	0.01664	29.9047	28.2033	27.1099	26.7938	26.7263	28.6264	29.4722	31.1009	28.0029	1.21617	28.9814	1.57675
AK140939	0	NC_000069	chr3	-	127717206	127719202	1997	1	0.782	NA	-0.14	0.907519	down	1	3	0	0	1	3	2	0	0.00017	0.00055	0	0	0.00019	0.00042	0.00032	0	0.00018	0.00022	0.00023	0.00016	0.01638	0.05332	0	0	0.01869	0.04107	0.0315	0	0.01742	0.02178	0.02282	0.01538
Gm6260	621809	NC_000069	chr3	-	143670892	143712143	921	3	0.782	NA	0.09	1.06437	up	0	0	3	0	0	0	2	0	0	0	0.00139	0	0	0	0.00071	0	0.00035	0.0006	0.00018	0.00031	0	0	0.13479	0	0	0	0.0683	0	0.0337	0.05837	0.01707	0.02957
4930430E12Rik	71639	NC_000070	chr4	-	6355308	6357615	397	3	0.782	NA	0.09	1.06437	up	0	2	0	0	1	0	0	0	0	0.00184	0	0	0.00097	0	0	0	0.00046	0.0008	0.00024	0.00042	0	0.17882	0	0	0.09403	0	0	0	0.04471	0.07743	0.02351	0.04072
Fam92a	68099	NC_000070	chr4	-	12153409	12172022	6628	9	0.782	1	-0.03	0.97942	down	745	606	600	539	592	842	843	499	0.03609	0.03217	0.03695	0.03175	0.03291	0.03405	0.03961	0.03558	0.03424	0.0023	0.03554	0.00253	3.67743	3.2454	3.74597	3.22278	3.33431	3.47279	4.00008	3.60286	3.4729	0.24016	3.60251	0.24841
AK079106	0	NC_000070	chr4	+	32452607	32457104	4498	1	0.782	NA	0.11	1.07923	up	1	1	0	0	0	0	0	1	7e-05	8e-05	0	0	0	0	0	0.00011	4e-05	4e-05	3e-05	5e-05	0.00727	0.00789	0	0	0	0	0	0.01064	0.00379	0.0038	0.00266	0.00461
ENSMUSG00000083139	0	NC_000070	chr4	+	84915896	84916837	942	1	0.782	1	-0.06	0.959264	down	249	158	114	143	230	222	156	128	0.08868	0.0611	0.05147	0.06184	0.09334	0.06608	0.05364	0.06689	0.06577	0.01384	0.06999	0.01447	8.64808	5.95367	5.00783	6.01602	9.11472	6.44246	5.20831	6.50262	6.4064	1.35448	6.81703	1.4236
ENSMUSG00000083558	0	NC_000070	chr4	+	122122847	122123072	226	1	0.782	NA	0.14	1.10191	up	6	9	2	3	2	5	5	6	0.00761	0.01308	0.00292	0.00446	0.00313	0.00537	0.00582	0.01061	0.00702	0.00389	0.00623	0.00272	0.86859	1.41355	0.3662	0.52606	0.33036	0.6048	0.6958	1.27049	0.7936	0.40131	0.72536	0.34227
Mecr	26922	NC_000070	chr4	+	131843447	131867787	6310	14	0.782	1	-0.06	0.959264	down	468	291	229	235	379	481	297	214	0.02377	0.01597	0.01483	0.01464	0.02206	0.0206	0.0147	0.01603	0.0173	0.00377	0.01835	0.00306	2.42654	1.63698	1.50176	1.47592	2.24221	2.08384	1.4803	1.62298	1.7603	0.38949	1.85733	0.31485
AK041124	0	NC_000070	chr4	-	132419831	132420817	987	1	0.782	NA	0.11	1.07923	up	1	1	0	0	0	0	0	1	0.00034	0.00037	0	0	0	0	0	0.0005	0.00018	0.00018	0.00013	0.00022	0.03315	0.03596	0	0	0	0	0	0.04849	0.01728	0.01731	0.01212	0.021
Nadk	192185	NC_000070	chr4	+	155562378	155591001	5036	15	0.782	1	-0.05	0.965936	down	3754	3083	1941	2082	3451	4093	2705	1869	0.24673	0.22039	0.16196	0.16643	0.25888	0.22538	0.17154	0.18035	0.19888	0.03595	0.20904	0.03529	24.3882	21.7303	15.9491	16.384	25.5815	22.218	16.8929	17.7604	19.6129	3.57549	20.6132	3.5085
Magi2	50791	NC_000071	chr5	+	19223283	20706049	15907	32	0.782	1	0.1	1.07177	up	73	98	157	157	77	130	195	103	0.00151	0.00221	0.00412	0.00399	0.00183	0.00228	0.00393	0.00317	0.00296	0.00113	0.0028	0.00081	0.15014	0.21868	0.40842	0.39114	0.1807	0.22341	0.38554	0.30987	0.29209	0.11055	0.27488	0.07904
Mob1b	68473	NC_000071	chr5	+	88720855	88764220	15033	5	0.782	1	0.04	1.02811	up	2975	2636	1812	1846	2642	3378	2138	1583	0.06611	0.06367	0.05107	0.04982	0.06713	0.06277	0.04583	0.05161	0.05767	0.00729	0.05684	0.00851	6.47459	6.22412	4.98779	4.86642	6.56075	6.14276	4.47286	5.03924	5.63823	0.7179	5.5539	0.83577
ENSMUSG00000107285	0	NC_000071	chr5	-	94951537	94954134	1249	3	0.782	NA	0.09	1.06437	up	0	2	0	0	1	0	0	0	0	0.00058	0	0	0.00031	0	0	0	0.00015	0.00025	8e-05	0.00013	0	0.05684	0	0	0.02989	0	0	0	0.01421	0.02461	0.00747	0.01294
AK140857	0	NC_000072	chr6	-	30862150	30863534	1385	1	0.782	NA	0.11	1.07923	up	1	1	0	0	0	0	0	1	0.00024	0.00026	0	0	0	0	0	0.00036	0.00013	0.00013	9e-05	0.00016	0.02362	0.02563	0	0	0	0	0	0.03455	0.01231	0.01233	0.00864	0.01496
Tmem86b	68255	NC_000072	chr6	+	37996590	37997241	652	1	0.782	NA	0.11	1.07923	up	1	1	0	0	0	0	0	1	0.00052	0.00056	0	0	0	0	0	0.00076	0.00027	0.00027	0.00019	0.00033	0.05018	0.05444	0	0	0	0	0	0.0734	0.02616	0.0262	0.01835	0.03178
Atp6v0e2	76252	NC_000072	chr6	+	48537569	48541801	1835	4	0.782	1	0.12	1.08673	up	694	684	375	178	606	867	390	115	0.12591	0.13487	0.08583	0.03931	0.12534	0.1319	0.06858	0.03072	0.09648	0.03782	0.08914	0.04176	12.3735	13.2312	8.4565	3.84422	12.3283	12.9161	6.68424	2.9991	9.47636	3.71663	8.73194	4.10791
Zfp422	67255	NC_000072	chr6	-	116624016	116628999	3631	4	0.782	1	0.04	1.02811	up	766	840	789	666	643	1047	965	608	0.07079	0.08439	0.09244	0.07478	0.06794	0.08094	0.08598	0.08251	0.0806	0.00844	0.07934	0.00683	6.90198	8.21167	8.9918	7.26895	6.61076	7.88261	8.35842	8.01322	7.8436	0.81712	7.71625	0.66151
Gnb3	14695	NC_000072	chr6	-	124834240	124840275	2632	10	0.782	NA	0.15	1.10957	up	3	3	15	2	1	1	19	1	0.00038	0.00036	0.00233	0.00031	0.00015	0.00011	0.00228	0.00019	0.00084	0.00086	0.00068	0.00092	0.03729	0.04046	0.23583	0.03011	0.01418	0.01039	0.22703	0.01818	0.08592	0.08663	0.06745	0.09218
4933406J09Rik	74064	NC_000072	chr6	-	134308951	134403415	1505	9	0.782	NA	0.11	1.07923	up	1	1	0	0	0	0	0	1	0.00015	0.00022	0	0	0	0	0	0.00028	9e-05	0.0001	7e-05	0.00012	0.02174	0.02359	0	0	0	0	0	0.0318	0.01133	0.01135	0.00795	0.01377
Nova2	384569	NC_000073	chr7	+	18925888	18965319	8372	4	0.782	1	0.15	1.10957	up	230	408	34	63	201	441	54	25	0.00922	0.01775	0.00172	0.00307	0.0092	0.01479	0.00208	0.00147	0.00794	0.00633	0.00688	0.00548	0.89881	1.72985	0.16805	0.29822	0.89626	1.43999	0.20286	0.1429	0.77373	0.617	0.6705	0.53388
Spib	272382	NC_000073	chr7	-	44525995	44532086	3576	6	0.782	NA	-0.11	0.926588	down	3	0	2	0	8	0	0	0	0.00028	0	0.00024	0	0.00086	0	0	0	0.00013	0.00013	0.00021	0.00037	0.02745	0	0.02314	0	0.08351	0	0	0	0.01265	0.01274	0.02088	0.03616
AK141819	0	NC_000073	chr7	+	82873132	82876561	3430	1	0.782	NA	0.11	1.07923	up	1	1	0	0	0	0	0	1	7e-05	0.00011	0	0	0	0	0	0.0001	4e-05	5e-05	3e-05	4e-05	0.00954	0.01035	0	0	0	0	0	0.01395	0.00497	0.00498	0.00349	0.00604
AK078658	0	NC_000074	chr8	-	57604807	57607156	2350	1	0.782	NA	0.09	1.06437	up	0	2	0	0	1	0	0	0	0	0.00031	0	0	0.00016	0	0	0	8e-05	0.00013	4e-05	7e-05	0	0.03021	0	0	0.01589	0	0	0	0.00755	0.01308	0.00397	0.00688
AK087435	0	NC_000075	chr9	-	59003418	59006452	3035	1	0.782	NA	0.11	1.07923	up	1	1	0	0	0	0	0	1	0.00011	0.00012	0	0	0	0	0	0.00016	6e-05	6e-05	4e-05	7e-05	0.01078	0.0117	0	0	0	0	0	0.01577	0.00562	0.00563	0.00394	0.00683
Trex1	22040	NC_000075	chr9	-	109057932	109059734	1149	3	0.782	1	-0.04	0.972655	down	201	165	167	140	154	245	240	124	0.05865	0.05241	0.06171	0.04958	0.05109	0.05969	0.06774	0.05276	0.05559	0.00482	0.05782	0.00657	5.72331	5.09733	6.0144	4.82872	5.00342	5.82902	6.56923	5.16453	5.41594	0.47407	5.64155	0.61857
Slc6a8	102857	NC_000086	chrX	+	73673133	73682502	5227	11	0.782	1	0.05	1.03526	up	2315	1332	1349	1390	1933	1846	1636	1138	0.14605	0.09079	0.1077	0.10619	0.13814	0.09708	0.0995	0.10519	0.11268	0.02037	0.10998	0.01652	14.49	9.04545	10.6796	10.5387	13.8053	9.65448	9.8436	10.4188	11.1884	2.01085	10.9306	1.68344
Rpl6	19988	NC_000067	chr1	-	86908762	86909701	940	1	0.783	1	0.03	1.02101	up	6510	5283	3979	4107	5479	6792	5111	3585	2.32705	2.04919	1.80014	1.78193	2.23514	2.02924	1.7614	1.87819	1.98958	0.22161	1.97599	0.17721	226.581	199.495	175.163	173.149	217.591	197.524	171.002	182.512	193.597	21.6834	192.157	17.4372
Scyl3	240880	NC_000067	chr1	+	163927958	163955126	10457	15	0.783	1	0.04	1.02811	up	712	624	633	624	629	803	847	487	0.02252	0.02139	0.02539	0.02379	0.0226	0.02127	0.02589	0.02259	0.02327	0.00149	0.02309	0.00171	2.22763	2.11815	2.50491	2.36484	2.24548	2.09922	2.54741	2.2287	2.30388	0.14529	2.2802	0.16433
Micu1	216001	NC_000076	chr10	+	59702477	59864134	13185	16	0.783	1	0.05	1.03526	up	1826	2382	1361	1474	1564	2979	1760	1220	0.04564	0.06443	0.04301	0.04463	0.04445	0.06209	0.04248	0.04462	0.04943	0.00871	0.04841	0.00794	4.53097	6.41269	4.27143	4.43038	4.42816	6.17646	4.19813	4.42802	4.91137	0.87171	4.80769	0.79582
Smarcc2	68094	NC_000076	chr10	+	128459236	128490583	5437	29	0.783	1	-0.04	0.972655	down	2469	2325	2309	2011	2202	3190	3338	1653	0.14842	0.15153	0.17588	0.14689	0.15126	0.16012	0.19289	0.14561	0.15568	0.01178	0.16247	0.01831	14.8571	15.179	17.5736	14.6581	15.119	16.0391	19.3086	14.5493	15.5669	1.17336	16.254	1.84192
AK149067	0	NC_000077	chr11	+	46482301	46483322	1022	1	0.783	NA	-0.15	0.90125	down	4	1	0	3	2	8	2	0	0.00132	0.00036	0	0.0012	0.00075	0.0022	0.00063	0	0.00072	0.00056	0.0009	0.00081	0.12805	0.03473	0	0.11633	0.07305	0.21399	0.06155	0	0.06978	0.05399	0.08715	0.07832
Phf12	268448	NC_000077	chr11	+	77982729	78030539	6294	15	0.783	1	-0.03	0.97942	down	1336	1198	1144	989	1243	1686	1521	805	0.06958	0.06789	0.07608	0.06262	0.07411	0.07346	0.07664	0.06118	0.06904	0.00481	0.07135	0.00599	6.94466	6.75629	7.52134	6.22721	7.37244	7.32285	7.60021	6.12067	6.86238	0.46252	7.10404	0.5773
AK132089	0	NC_000077	chr11	+	86596400	86598063	1664	1	0.783	1	-0.12	0.920188	down	23	7	7	10	21	11	17	6	0.00465	0.00154	0.00179	0.00245	0.00484	0.00183	0.00331	0.00178	0.00261	0.00123	0.00294	0.00126	0.45222	0.14932	0.17408	0.23816	0.47112	0.18071	0.32131	0.17255	0.25344	0.11925	0.28642	0.12193
ENSMUSG00000081043	0	NC_000077	chr11	-	90538484	90539146	663	1	0.783	1	-0.03	0.97942	down	572	576	513	472	552	729	607	474	0.28961	0.31635	0.32878	0.29032	0.31929	0.30844	0.29612	0.35115	0.30627	0.01688	0.31875	0.02042	28.2263	30.8381	32.0184	28.2132	31.0808	30.0582	28.7938	34.2133	29.824	1.65764	31.0365	2.00503
2010300F17Rik	69884	NC_000077	chr11	-	96712982	96747436	2832	2	0.783	1	-0.15	0.90125	down	346	52	6	16	412	83	5	6	0.04074	0.00667	0.0009	0.00231	0.05544	0.00824	0.00057	0.00104	0.01265	0.01635	0.01632	0.02279	3.99718	0.65176	0.08767	0.2239	5.43088	0.80119	0.05553	0.10139	1.24013	1.60533	1.59725	2.23299
Aspn	66695	NC_000079	chr13	+	49544443	49567565	2354	8	0.783	1	0.15	1.10957	up	109	58	723	711	32	60	834	494	0.01552	0.00897	0.12992	0.12272	0.00516	0.00714	0.11394	0.10253	0.06928	0.05714	0.05719	0.05121	1.51492	0.87458	12.7095	11.9698	0.50747	0.69678	11.1425	10.0427	6.76719	5.58317	5.59736	5.0108
AK041909	0	NC_000079	chr13	-	96498528	96501512	2985	1	0.783	1	0.12	1.08673	up	10	5	13	15	16	11	6	9	0.00113	0.00061	0.00185	0.00205	0.00206	0.00104	0.00065	0.00149	0.00141	0.00057	0.00131	0.00053	0.1096	0.05946	0.18022	0.19915	0.2001	0.10074	0.06322	0.14429	0.13711	0.05589	0.12709	0.05099
AK153608	0	NC_000079	chr13	-	100723144	100724902	1759	1	0.783	1	-0.09	0.939523	down	13	16	15	13	14	15	22	15	0.00248	0.00327	0.00363	0.00302	0.00305	0.00238	0.00405	0.0042	0.0031	0.00042	0.00342	0.00075	0.2418	0.32287	0.35288	0.29289	0.29712	0.23312	0.39335	0.40809	0.30261	0.04102	0.33292	0.07167
Gm15327	100504675	NC_000079	chr13	+	111809136	111810695	1560	1	0.783	NA	0.15	1.10957	up	2	3	1	2	2	1	2	2	0.00043	0.0007	0.00027	0.00052	0.00049	0.00018	0.00042	0.00063	0.00048	0.00016	0.00043	0.00016	0.04194	0.06826	0.02653	0.05081	0.04786	0.01752	0.04032	0.06135	0.04688	0.01509	0.04176	0.0159
Thoc7	66231	NC_000080	chr14	-	13949012	13962042	7030	9	0.783	1	-0.03	0.97942	down	1335	1087	1100	1065	1137	1549	1381	1012	0.05951	0.05317	0.06239	0.05828	0.05808	0.05809	0.05999	0.06641	0.05834	0.00334	0.06064	0.00342	6.21294	5.48849	6.4749	6.00369	6.0377	6.02345	6.1782	6.88898	6.045	0.36209	6.28208	0.35557
ENSMUSG00000100967	0	NC_000081	chr15	-	84910438	84920038	8038	2	0.783	1	0.13	1.09429	up	29	14	7	4	13	20	16	3	0.00121	0.00063	0.00037	0.0002	0.00062	0.0007	0.00063	0.00018	0.0006	0.00038	0.00053	0.00021	0.11804	0.06182	0.03604	0.01972	0.06038	0.06802	0.0626	0.01786	0.05891	0.0373	0.05221	0.02003
Ccdc50	67501	NC_000082	chr16	+	27388765	27452218	9368	15	0.783	1	0.04	1.02811	up	3541	4186	3120	2758	3208	5241	3977	2292	0.12681	0.16283	0.14135	0.11994	0.13108	0.15689	0.13732	0.1204	0.13773	0.01642	0.13642	0.01328	12.3666	15.861	13.7817	11.6673	12.7836	15.2939	13.3516	11.7084	13.4192	1.60241	13.2844	1.30163
Mx2	17858	NC_000082	chr16	+	97535308	97560901	3616	16	0.783	NA	0.13	1.09429	up	6	12	9	6	9	12	12	1	0.00056	0.00111	0.00106	0.00064	0.00096	0.00093	0.00104	0.00014	0.00084	0.00024	0.00077	0.00036	0.05429	0.1178	0.10299	0.06576	0.09291	0.09072	0.10437	0.01323	0.08521	0.02604	0.07531	0.03621
Prdm15	114604	NC_000082	chr16	-	97791467	97852427	14695	28	0.783	1	0.05	1.03526	up	499	417	330	304	431	599	431	204	0.01132	0.01029	0.00943	0.00838	0.01111	0.01137	0.00945	0.0068	0.00985	0.00108	0.00968	0.00182	1.11097	1.00727	0.92927	0.81984	1.0949	1.11431	0.92242	0.66434	0.96684	0.10657	0.94899	0.18052
Stap2	106766	NC_000083	chr17	-	55997074	56005643	1675	12	0.783	1	-0.15	0.90125	down	469	498	57	59	496	746	64	82	0.09108	0.10395	0.01428	0.01331	0.10993	0.12078	0.01203	0.02345	0.05565	0.04211	0.06655	0.04912	9.16071	10.5534	1.40817	1.39592	11.0544	12.1751	1.20168	2.34276	5.62955	4.25609	6.69348	4.95364
Eif2ak2	19106	NC_000083	chr17	-	78852550	78882573	5131	16	0.783	1	0.03	1.02101	up	1008	965	774	851	981	1141	1124	611	0.06482	0.06704	0.06298	0.06644	0.07196	0.06135	0.06957	0.05755	0.06532	0.00158	0.06511	0.00588	6.42731	6.67581	6.24216	6.57281	7.13729	6.07901	6.8895	5.69861	6.47952	0.16302	6.4511	0.58475
AK032739	0	NC_000085	chr19	-	31221531	31224407	2877	1	0.783	NA	0.15	1.10957	up	5	2	1	5	1	4	4	3	0.00058	0.00025	0.00015	0.00071	0.00013	0.00039	0.00045	0.00051	0.00042	0.00023	0.00037	0.00014	0.05686	0.02468	0.01438	0.06887	0.01298	0.03801	0.04373	0.0499	0.0412	0.02238	0.03615	0.01403
Slc25a25	227731	NC_000068	chr2	-	32414487	32451470	9423	13	0.783	1	0.1	1.07177	up	1049	906	469	365	907	1169	438	309	0.03676	0.03437	0.02084	0.01548	0.03641	0.03432	0.01488	0.01594	0.02686	0.00895	0.02539	0.01001	3.64215	3.41285	2.05958	1.53507	3.59323	3.39137	1.46187	1.56927	2.66241	0.88845	2.50393	0.99167
Ndufa8	68375	NC_000068	chr2	-	36036326	36049406	861	4	0.783	1	-0.03	0.97942	down	1379	1265	943	897	1097	1835	1182	890	0.53792	0.53547	0.46555	0.42447	0.48833	0.59872	0.44458	0.5088	0.49085	0.0481	0.51011	0.05617	52.4001	52.1514	45.3215	41.287	47.5631	58.2616	43.1755	49.4671	47.79	4.70791	49.6168	5.48778
AK152883	0	NC_000068	chr2	-	91096899	91115364	840	5	0.783	1	-0.12	0.920188	down	108	126	68	20	118	162	101	22	0.04189	0.05355	0.03374	0.00915	0.05231	0.05208	0.03801	0.01252	0.03458	0.01628	0.03873	0.0162	4.20645	5.32439	3.34985	0.94357	5.24408	5.27212	3.78151	1.25335	3.45607	1.61072	3.88777	1.63611
Serinc3	26943	NC_000068	chr2	-	163623272	163645151	6697	10	0.783	1	0.09	1.06437	up	10181	14504	15887	19702	8894	18430	19275	15254	0.50126	0.77335	0.98935	1.17693	0.49983	0.75877	0.91499	1.10159	0.86022	0.25168	0.81879	0.22055	49.7372	76.8752	98.1651	116.588	49.5774	75.2306	90.5185	109.002	85.3414	24.9005	81.082	21.7677
Spata2	263876	NC_000068	chr2	-	167481133	167492887	5949	5	0.783	1	0.03	1.02101	up	741	681	584	627	721	871	758	475	0.04173	0.04154	0.04151	0.04286	0.04634	0.0409	0.04109	0.03926	0.04191	0.00055	0.0419	0.00266	4.07517	4.06333	4.06223	4.17684	4.52437	4.00243	4.00727	3.82102	4.09439	0.04787	4.08877	0.26246
ENSMUSG00000069014	0	NC_000069	chr3	+	54481438	54482925	1488	1	0.783	1	-0.05	0.965936	down	1207	1086	727	657	1095	1603	858	623	0.27236	0.2662	0.20765	0.17996	0.28209	0.30234	0.18675	0.20602	0.23154	0.03905	0.2443	0.04892	26.5384	25.9063	20.2175	17.4979	27.4712	29.4496	18.1346	20.0362	22.54	3.81235	23.7729	4.78687
Smim8	66291	NC_000070	chr4	-	34768401	34778423	5791	3	0.783	1	0.04	1.02811	up	161	166	153	139	154	183	199	118	0.00914	0.01026	0.01101	0.00956	0.00996	0.00858	0.01097	0.00976	0.00999	0.00071	0.00982	0.00085	0.90959	1.0175	1.09329	0.95123	0.99274	0.86387	1.08074	0.97512	0.9929	0.06957	0.97812	0.07715
Tlr4	21898	NC_000070	chr4	+	66827584	66930284	5556	6	0.783	1	0.09	1.06437	up	1155	1676	679	612	1056	1952	762	525	0.06989	0.11002	0.05198	0.04493	0.07292	0.09873	0.04444	0.04657	0.06921	0.02526	0.06567	0.02214	6.80128	10.7075	5.05712	4.36529	7.09526	9.60433	4.31336	4.52196	6.73281	2.4605	6.38373	2.15819
Rcan3	53902	NC_000070	chr4	-	135412308	135433853	5111	5	0.783	1	-0.07	0.952638	down	1402	1482	595	832	1286	1808	996	788	0.09213	0.1057	0.04952	0.06636	0.09648	0.09932	0.06314	0.07596	0.07843	0.02187	0.08372	0.01492	8.97456	10.2925	4.81733	6.45121	9.39294	9.67035	6.12882	7.37819	7.6339	2.13292	8.14258	1.46091
Kctd10	330171	NC_000071	chr5	-	114363567	114380532	4292	8	0.783	1	0.05	1.03526	up	9161	8290	5523	7447	7768	11634	6200	6106	0.70965	0.69701	0.54185	0.70004	0.6874	0.75409	0.46382	0.69368	0.66214	0.0696	0.64975	0.11046	69.832	68.5604	53.2489	68.7615	67.5641	74.1001	45.4313	68.0811	65.1007	6.85966	63.7942	10.9087
9530034D02Rik	78417	NC_000072	chr6	+	31330627	31331731	1105	1	0.783	NA	-0.14	0.907519	down	2	4	5	7	5	6	3	8	0.00054	0.00132	0.00193	0.00259	0.00174	0.00153	0.00088	0.00357	0.0016	0.00076	0.00193	0.001	0.05922	0.12849	0.18724	0.25105	0.16892	0.14844	0.08539	0.34646	0.1565	0.07094	0.1873	0.09691
Braf	109880	NC_000072	chr6	-	39710399	39712808	2410	1	0.783	NA	0.11	1.07923	up	1	2	0	0	0	0	2	0	0.00014	0.0003	0	0	0	0	0.00027	0	0.00011	0.00012	7e-05	0.00012	0.01358	0.02946	0	0	0	0	0.0261	0	0.01076	0.01214	0.00653	0.0113
Cycs	13063	NC_000072	chr6	-	50562563	50566544	3410	3	0.783	1	0.05	1.03526	up	1212	1015	724	812	1016	1387	758	739	0.11939	0.10851	0.09026	0.09718	0.11425	0.11427	0.072	0.10679	0.10383	0.01109	0.10183	0.01749	11.6284	10.5655	8.78577	9.43682	11.1226	11.1191	6.99098	10.371	10.1041	1.08623	9.90093	1.70772
AK132382	0	NC_000072	chr6	-	85152621	85155445	2825	1	0.783	NA	0.15	1.10957	up	9	7	0	2	3	5	6	2	0.00102	0.00077	0	0.00026	0.00039	0.0004	0.00063	0.00025	0.00051	0.0004	0.00042	0.00014	0.10423	0.08795	0	0.02806	0.03964	0.04838	0.0668	0.03388	0.05506	0.0426	0.04718	0.01245
Ppp4r2	232314	NC_000072	chr6	+	100833623	100869934	4873	9	0.783	1	-0.03	0.97942	down	1483	1189	1053	938	1397	1666	1352	788	0.10196	0.08884	0.0917	0.07833	0.10973	0.09582	0.08973	0.07945	0.09021	0.00842	0.09368	0.01096	9.95671	8.66092	8.94185	7.62834	10.702	9.34605	8.72577	7.73855	8.79696	0.82919	9.1281	1.07442
Gmfg	63986	NC_000073	chr7	+	28437447	28448233	2839	8	0.783	1	0.13	1.09429	up	17	9	9	3	13	15	6	3	0.00196	0.00114	0.00133	0.0004	0.00172	0.00149	0.00069	0.00052	0.00121	0.00056	0.00111	0.00051	0.19591	0.11253	0.13118	0.04188	0.17094	0.14444	0.06647	0.05057	0.12038	0.05488	0.10811	0.05077
Cebpa	12606	NC_000073	chr7	+	35119293	35121928	2636	1	0.783	1	0.1	1.07177	up	141	104	195	68	131	165	190	53	0.01793	0.01441	0.03142	0.01049	0.01907	0.01756	0.0234	0.00986	0.01856	0.00788	0.01747	0.00489	1.75003	1.40045	3.06115	1.02232	1.85521	1.71115	2.2669	0.96219	1.80849	0.76765	1.69886	0.47169
Fancf	100040608	NC_000073	chr7	-	51850304	51852818	2515	1	0.783	NA	-0.14	0.907519	down	7	2	5	11	9	3	16	4	0.00094	0.00029	0.00085	0.00179	0.00137	0.00034	0.00206	0.00078	0.00097	0.00054	0.00114	0.00065	0.09106	0.02823	0.08227	0.17333	0.13359	0.03261	0.20008	0.07611	0.09372	0.05188	0.1106	0.06286
A230056P14Rik	320845	NC_000073	chr7	+	55962531	55980862	2348	7	0.783	1	-0.05	0.965936	down	106	125	75	106	117	140	123	84	0.01495	0.01907	0.01348	0.01811	0.01897	0.01651	0.01678	0.01747	0.0164	0.00227	0.01743	0.00095	1.47699	1.88969	1.32178	1.78909	1.86018	1.62997	1.64752	1.71203	1.61939	0.22952	1.71243	0.09061
ENSMUSG00000094685	0	NC_000073	chr7	-	104949176	104950441	1266	1	0.783	1	0.05	1.03526	up	662	801	614	602	539	1163	668	510	0.17569	0.23087	0.20631	0.19411	0.16325	0.25797	0.17095	0.19842	0.20175	0.02004	0.19765	0.0372	17.1078	22.4583	20.0692	18.8446	15.8936	25.1128	16.5946	19.2782	19.62	1.94743	19.2198	3.62928
A130023I24Rik	320569	NC_000073	chr7	-	134227474	134232131	3379	4	0.783	NA	-0.13	0.913831	down	5	0	0	1	7	0	0	1	0.00046	0	0	0.00012	0.0008	0	0	0.00015	0.00015	0.00019	0.00024	0.00033	0.04841	0	0	0.01173	0.07734	0	0	0.01416	0.01503	0.01986	0.02288	0.03197
AK136557	0	NC_000074	chr8	+	13871750	13872677	928	1	0.783	NA	0.15	1.10957	up	3	4	1	2	3	3	1	2	0.00109	0.00157	0.00046	0.00088	0.00124	0.00091	0.00035	0.00106	0.001	0.0004	0.00089	0.00033	0.10577	0.153	0.04459	0.08541	0.12068	0.08837	0.03389	0.10314	0.09719	0.03903	0.08652	0.03247
Ido2	209176	NC_000074	chr8	-	24531892	24576404	8179	12	0.783	NA	-0.14	0.907519	down	5	2	1	5	3	6	2	5	0.00019	9e-05	5e-05	0.00025	0.00013	0.00021	8e-05	0.0003	0.00015	8e-05	0.00018	8e-05	0.02	0.00868	0.00506	0.02423	0.01369	0.02005	0.00769	0.02925	0.01449	0.00787	0.01767	0.00799
ENSMUSG00000056943	0	NC_000074	chr8	-	61364019	61364483	465	1	0.783	1	0.07	1.04972	up	105	103	50	54	93	93	79	51	0.07595	0.08064	0.04577	0.04731	0.07675	0.0561	0.05509	0.05408	0.06242	0.01597	0.06051	0.00941	7.38767	7.86254	4.44952	4.60219	7.46615	5.46738	5.34315	5.24864	6.07548	1.55963	5.88133	0.91828
Cbr4	234309	NC_000074	chr8	+	61487734	61503504	3069	4	0.783	1	0.05	1.03526	up	229	186	202	177	156	243	249	177	0.02478	0.02197	0.02772	0.02308	0.01945	0.02198	0.02614	0.02827	0.02439	0.00217	0.02396	0.00345	2.44124	2.15127	2.72364	2.2856	1.89755	2.16451	2.55168	2.75998	2.40044	0.21295	2.34343	0.33455
Dhps	330817	NC_000074	chr8	+	85069718	85075162	4398	8	0.783	1	-0.07	0.952638	down	678	421	292	325	564	681	377	302	0.04992	0.03352	0.02699	0.02896	0.04776	0.04189	0.02675	0.03266	0.03485	0.00902	0.03726	0.00811	5.04366	3.39786	2.74741	2.92855	4.7873	4.23293	2.69594	3.2861	3.52937	0.90593	3.75057	0.8117
AK088998	0	NC_000074	chr8	+	111259300	111259934	635	1	0.783	NA	-0.15	0.90125	down	1	3	3	0	1	2	3	3	0.00053	0.00172	0.00201	0	0.0006	0.00089	0.00153	0.00233	0.00106	0.00083	0.00134	0.00066	0.05152	0.1677	0.1955	0	0.05879	0.0861	0.14858	0.22609	0.10368	0.08062	0.12989	0.06437
Neo1	18007	NC_000075	chr9	-	58874679	59036957	18159	29	0.783	1	-0.13	0.913831	down	2373	1860	6539	6588	2353	3032	9621	6430	0.04278	0.03627	0.14908	0.14395	0.04831	0.04562	0.16685	0.16961	0.09302	0.05358	0.1076	0.06065	4.2754	3.6358	14.901	14.3776	4.83723	4.56443	16.6629	16.9453	9.29744	5.34983	10.7525	6.05323
BC065403	100502819	NC_000075	chr9	-	72361735	72409943	1865	3	0.783	1	0.06	1.04247	up	113	115	112	132	93	156	163	90	0.02028	0.02243	0.02545	0.02878	0.01899	0.02328	0.02808	0.02356	0.02423	0.0032	0.02348	0.00322	1.98231	2.18876	2.48505	2.80491	1.86153	2.28663	2.74873	2.30937	2.36526	0.31042	2.30157	0.3138
ENSMUSG00000056904	0	NC_000075	chr9	+	91097149	91098496	1348	1	0.783	1	-0.05	0.965936	down	3652	2953	1796	2276	3086	4362	2361	2116	0.91001	0.79877	0.56677	0.6887	0.87816	0.9085	0.56721	0.77339	0.74106	0.12747	0.78181	0.13366	88.6363	77.7592	55.1331	66.9123	85.4619	88.4597	55.0845	75.12	72.1102	12.4526	76.0315	13.0671
Slc10a3	214601	NC_000086	chrX	-	74369217	74373349	2023	3	0.783	1	0.05	1.03526	up	553	659	394	408	464	818	506	355	0.09189	0.11875	0.08267	0.08223	0.08781	0.11342	0.08102	0.08641	0.09388	0.01486	0.09216	0.01253	8.94335	11.5629	8.05928	7.9926	8.56227	11.0537	7.86643	8.39773	9.13954	1.4486	8.97003	1.23018
Dmrtc1a	70887	NC_000086	chrX	-	102903216	102934223	3603	8	0.783	1	0.12	1.08673	up	12	7	16	14	10	8	19	11	0.00112	0.00071	0.00185	0.00159	0.00107	0.00062	0.0017	0.00151	0.00132	0.00044	0.00122	0.00042	0.10897	0.06896	0.18376	0.15399	0.10361	0.0607	0.16585	0.1461	0.12892	0.04367	0.11907	0.04051
ENSMUSG00000081739	0	NC_000086	chrX	+	128261411	128267924	6514	1	0.783	1	0.08	1.05702	up	211	228	319	261	189	306	410	181	0.01086	0.0127	0.02077	0.01632	0.01113	0.01319	0.02038	0.01367	0.01516	0.00379	0.01459	0.00347	1.05976	1.24241	2.02646	1.58788	1.08313	1.28417	1.97952	1.32972	1.47913	0.36855	1.41914	0.33658
ENSMUSG00000099544	0	NC_000067	chr1	+	89048974	89049216	243	1	0.784	1	-0.09	0.939523	down	111	107	46	63	113	158	64	48	0.15348	0.16043	0.08058	0.10575	0.17845	0.18281	0.08532	0.09739	0.12506	0.0332	0.13599	0.04487	14.9447	15.6299	7.83334	10.2744	17.3596	17.7746	8.28318	9.45289	12.1706	3.24306	13.2176	4.37161
AK054514	0	NC_000067	chr1	-	144158102	144160540	2439	1	0.784	NA	0.08	1.05702	up	2	0	0	0	0	0	1	0	0.00028	0	0	0	0	0	0.00013	0	7e-05	0.00012	3e-05	6e-05	0.02683	0	0	0	0	0	0.01289	0	0.00671	0.01162	0.00322	0.00558
AK031343	0	NC_000067	chr1	-	171140603	171143433	2831	1	0.784	1	0.11	1.07923	up	17	8	15	12	13	13	22	5	0.00201	0.00103	0.00226	0.00169	0.00176	0.00129	0.00249	0.00087	0.00175	0.00046	0.0016	0.0006	0.19646	0.10031	0.21925	0.16798	0.17142	0.12553	0.2444	0.08452	0.171	0.04467	0.15647	0.05935
Tgfb2	21808	NC_000067	chr1	-	186622787	186709033	8840	10	0.784	1	0.07	1.04972	up	2783	3737	2430	3721	2508	4843	2864	2948	0.10481	0.15279	0.11589	0.1701	0.10763	0.15274	0.10373	0.16263	0.1359	0.02656	0.13168	0.02627	10.2999	15.0055	11.375	16.6813	10.5911	14.9765	10.1893	15.959	13.3404	2.6001	12.929	2.56636
Abracl	73112	NC_000076	chr10	-	18011260	18023363	1066	4	0.784	1	0.07	1.04972	up	2062	1822	923	987	1627	2274	1069	932	0.64788	0.62106	0.3676	0.37642	0.58374	0.59769	0.32406	0.42953	0.50324	0.13161	0.48376	0.11338	63.2852	60.6694	35.8295	36.693	56.9766	58.3153	31.5387	41.8397	49.1193	12.8949	47.1676	11.1034
AK137207	0	NC_000076	chr10	-	67074685	67077423	2739	1	0.784	NA	0.08	1.05702	up	2	0	0	0	0	0	1	0	0.00025	0	0	0	0	0	0.00012	0	6e-05	0.00011	3e-05	5e-05	0.02389	0	0	0	0	0	0.01148	0	0.00597	0.01034	0.00287	0.00497
Sumo3/Ube2g2	0	NC_000076	chr10	+	77606197	77641543	512	6	0.784	1	0.04	1.02811	up	373	318	221	208	286	431	285	183	0.23614	0.22071	0.17693	0.15996	0.20881	0.23069	0.17516	0.1703	0.19844	0.03107	0.19624	0.02481	23.8347	22.0463	17.8615	16.0997	20.8527	23.0121	17.5065	17.1045	19.9606	3.10933	19.619	2.44033
AK043211	0	NC_000076	chr10	+	119462350	119464531	2182	1	0.784	NA	0.08	1.05702	up	2	0	0	0	0	0	1	0	0.00031	0	0	0	0	0	0.00015	0	8e-05	0.00013	4e-05	6e-05	0.02999	0	0	0	0	0	0.01441	0	0.0075	0.01299	0.0036	0.00624
Ctdsp2	52468	NC_000076	chr10	+	126978717	126999975	5065	8	0.784	1	-0.09	0.939523	down	4477	5923	7218	6380	3954	7949	10805	5926	0.29583	0.42479	0.60408	0.5125	0.29836	0.43906	0.68876	0.57487	0.4593	0.11369	0.50026	0.14629	28.9187	41.5089	58.9703	49.9189	29.1423	42.9025	67.0917	55.9902	44.8292	11.0685	48.7817	14.2082
AK083344	0	NC_000077	chr11	+	6009127	6011443	2317	1	0.784	1	-0.15	0.90125	down	36	40	305	278	43	52	403	345	0.00522	0.0062	0.05601	0.04896	0.00712	0.00626	0.05632	0.07332	0.0291	0.02352	0.03575	0.02968	0.50833	0.61279	5.44715	4.75491	0.6928	0.61352	5.47019	7.12562	2.8308	2.28369	3.47553	2.88256
2810468A05Rik	72781	NC_000077	chr11	+	6547177	6547683	507	1	0.784	NA	-0.15	0.90125	down	3	0	4	3	1	1	7	4	0.00199	0	0.00336	0.00242	0.00076	0.00055	0.00448	0.00389	0.00194	0.00123	0.00242	0.00178	0.19359	0	0.32647	0.2345	0.07363	0.05392	0.43422	0.37756	0.18864	0.11907	0.23483	0.17237
AK031735	0	NC_000077	chr11	-	50599298	50602448	1809	2	0.784	NA	0.15	1.10957	up	3	1	8	8	0	4	11	4	0.00056	0.0002	0.00188	0.00181	0	0.00062	0.00197	0.00109	0.00111	0.00074	0.00092	0.00072	0.05426	0.01962	0.183	0.17526	0	0.06045	0.19124	0.10582	0.10803	0.07219	0.08938	0.06977
Rcvrn	19674	NC_000077	chr11	+	67695326	67703355	1062	3	0.784	NA	0.08	1.05702	up	2	0	0	0	0	0	1	0	0.00063	0	0	0	0	0	0.00031	0	0.00016	0.00027	8e-05	0.00013	0.06161	0	0	0	0	0	0.02961	0	0.0154	0.02668	0.0074	0.01282
Tm4sf5	75604	NC_000077	chr11	+	70505244	70511183	1135	6	0.784	1	-0.15	0.90125	down	1	2	50	13	1	12	83	11	0.0003	0.00061	0.01823	0.00442	0.00034	0.00274	0.02279	0.00476	0.00589	0.00731	0.00766	0.00888	0.02883	0.06255	1.82293	0.45391	0.03289	0.28902	2.29988	0.4638	0.59205	0.73002	0.7714	0.89568
AK134362	0	NC_000077	chr11	+	78100139	78103503	3365	1	0.784	NA	0.15	1.10957	up	4	1	1	2	1	2	2	2	0.0004	0.00011	0.00013	0.00024	0.00011	0.00016	0.00019	0.00029	0.00022	0.00012	0.00019	7e-05	0.03889	0.01055	0.0123	0.02355	0.01109	0.01625	0.01869	0.02844	0.02132	0.0113	0.01862	0.0063
Krtap3-2	66708	NC_000077	chr11	-	99555823	99556853	1031	1	0.784	NA	0.11	1.07923	up	10	1	0	0	6	0	0	0	0.00326	0.00035	0	0	0.00223	0	0	0	0.0009	0.00137	0.00056	0.00097	0.31733	0.03443	0	0	0.21725	0	0	0	0.08794	0.13318	0.05431	0.09407
AK080504	0	NC_000077	chr11	+	100563849	100564972	1124	1	0.784	NA	0.08	1.05702	up	2	0	0	0	0	0	1	0	0.0006	0	0	0	0	0	0.00029	0	0.00015	0.00026	7e-05	0.00013	0.05821	0	0	0	0	0	0.02798	0	0.01455	0.02521	0.007	0.01212
Fam171a2	217219	NC_000077	chr11	-	102436981	102447682	3119	8	0.784	1	-0.07	0.952638	down	402	397	467	328	321	540	669	323	0.04264	0.04537	0.06256	0.04213	0.03875	0.04766	0.06832	0.05023	0.04818	0.0084	0.05124	0.01074	4.21679	4.51808	6.1958	4.16756	3.84199	4.73291	6.74581	4.95583	4.77456	0.83145	5.06913	1.05392
Inf2	70435	NC_000078	chr12	+	112588746	112615557	5574	24	0.784	1	-0.06	0.959264	down	2452	2425	1493	1434	2428	3570	1913	1137	0.14424	0.15545	0.11154	0.10222	0.16338	0.17575	0.10839	0.09819	0.12836	0.02209	0.13643	0.03362	14.3921	15.4427	11.0838	10.1954	16.261	17.5086	10.7937	9.76165	12.7785	2.19351	13.5812	3.35279
AK033260	0	NC_000079	chr13	+	20501941	20503877	1937	1	0.784	NA	0.08	1.05702	up	2	0	0	0	0	0	1	0	0.00035	0	0	0	0	0	0.00017	0	9e-05	0.00015	4e-05	7e-05	0.03378	0	0	0	0	0	0.01624	0	0.00844	0.01463	0.00406	0.00703
AK038192	0	NC_000079	chr13	-	101736000	101741433	5434	1	0.784	NA	0.14	1.10191	up	2	8	3	6	4	8	5	2	0.00012	0.00054	0.00023	0.00045	0.00028	0.0004	0.0003	0.00018	0.00034	0.00017	0.00029	8e-05	0.01204	0.05226	0.02285	0.04376	0.02748	0.04025	0.02894	0.01761	0.03273	0.01604	0.02857	0.00803
A730009E18Rik	319603	NC_000079	chr13	+	109640920	109643186	2267	1	0.784	NA	0.08	1.05702	up	2	0	0	0	0	0	1	0	0.0003	0	0	0	0	0	0.00014	0	7e-05	0.00013	3e-05	6e-05	0.02886	0	0	0	0	0	0.01387	0	0.00722	0.0125	0.00347	0.00601
4933413J09Rik	71106	NC_000080	chr14	+	26357547	26400456	3969	12	0.784	1	0.14	1.10191	up	7	7	21	28	7	10	37	10	0.00059	0.00064	0.00225	0.00286	0.00068	0.00071	0.003	0.00121	0.00159	0.00099	0.0014	0.00095	0.0577	0.0626	0.21894	0.27958	0.06584	0.06888	0.29319	0.12057	0.1547	0.09697	0.13712	0.09269
Pdlim2	213019	NC_000080	chr14	-	70164218	70177703	4727	10	0.784	1	-0.14	0.907519	down	841	620	1919	2989	761	989	2856	3020	0.0586	0.04699	0.16988	0.25338	0.06055	0.05754	0.19218	0.30922	0.13221	0.08483	0.15487	0.10439	5.82078	4.6557	16.7991	25.059	6.00988	5.71953	19.0019	30.5739	13.0836	8.38143	15.3263	10.3088
Gm34758	102638120	NC_000080	chr14	+	103346589	103449867	5309	10	0.784	NA	0.15	1.10957	up	4	0	7	6	3	5	8	1	0.00025	0	0.00056	0.00045	0.00022	0.00026	0.00049	9e-05	0.00031	0.00021	0.00026	0.00014	0.02465	0	0.05456	0.04479	0.02109	0.02575	0.04739	0.00901	0.031	0.0209	0.02581	0.01388
AK080214	0	NC_000080	chr14	-	121746419	121747291	873	1	0.784	NA	0.08	1.05702	up	2	0	0	0	0	0	1	0	0.00077	0	0	0	0	0	0.00037	0	0.00019	0.00033	9e-05	0.00016	0.07495	0	0	0	0	0	0.03603	0	0.01874	0.03245	0.00901	0.0156
AK048473	0	NC_000081	chr15	-	50686863	50689811	2915	2	0.784	NA	0.08	1.05702	up	2	0	0	0	0	0	1	0	0.00023	0	0	0	0	0	0.00011	0	6e-05	0.0001	3e-05	5e-05	0.02245	0	0	0	0	0	0.01079	0	0.00561	0.00972	0.0027	0.00467
AK156160	0	NC_000081	chr15	+	100563614	100564556	943	1	0.784	NA	0.13	1.09429	up	5	0	1	0	3	0	1	0	0.00178	0	0.00045	0	0.00122	0	0.00034	0	0.00056	0.00073	0.00039	0.0005	0.17347	0	0.04388	0	0.11876	0	0.03335	0	0.05434	0.07108	0.03803	0.04856
ENSMUSG00000068674	0	NC_000082	chr16	-	8922057	8922389	333	1	0.784	1	-0.03	0.97942	down	462	365	320	328	393	492	452	291	0.46635	0.39995	0.40876	0.40208	0.45282	0.41516	0.4401	0.43072	0.41929	0.02737	0.4347	0.01374	45.3909	38.9069	39.765	39.0349	44.057	40.3897	42.6891	41.8195	40.7745	2.68533	42.2388	1.33265
9530002O20Rik	77366	NC_000082	chr16	-	45357037	45358363	1327	1	0.784	NA	0.14	1.10191	up	2	4	0	0	1	2	2	0	0.00051	0.0011	0	0	0.00029	0.00042	0.00049	0	0.0004	0.00045	0.0003	0.00019	0.04931	0.107	0	0	0.02813	0.0412	0.0474	0	0.03908	0.04408	0.02918	0.01823
D430001F17Rik	319403	NC_000082	chr16	+	91931237	91962915	1871	6	0.784	NA	-0.15	0.90125	down	1	3	2	0	2	2	3	1	0.00018	0.00059	0.00045	0	0.00041	0.00025	0.00052	0.00022	0.00031	0.00023	0.00035	0.00012	0.01749	0.05691	0.04423	0	0.0399	0.02922	0.05043	0.02558	0.02966	0.02226	0.03628	0.00972
Thoc1	225160	NC_000084	chr18	+	9957916	9995488	9066	16	0.784	1	-0.04	0.972655	down	1177	1001	712	663	1074	1298	930	637	0.04109	0.03756	0.03146	0.02807	0.0422	0.03761	0.03123	0.03255	0.03454	0.00508	0.0359	0.00435	4.24748	3.91919	3.24982	2.89816	4.42237	3.91389	3.22619	3.36243	3.57866	0.53256	3.73122	0.4749
AK032274	0	NC_000084	chr18	-	21214841	21217525	2685	1	0.784	NA	0.08	1.05702	up	2	0	0	0	0	0	1	0	0.00024	0	0	0	0	0	0.00012	0	6e-05	0.0001	3e-05	5e-05	0.02437	0	0	0	0	0	0.01171	0	0.00609	0.01055	0.00293	0.00507
Gm19500	100503007	NC_000084	chr18	+	57405415	57416150	3612	3	0.784	NA	-0.15	0.90125	down	2	2	0	3	2	1	4	2	0.00019	0.00019	0	0.00029	0.00021	8e-05	0.00036	0.00027	0.00017	0.0001	0.00023	0.0001	0.01812	0.01965	0	0.03292	0.02067	0.00757	0.03483	0.0265	0.01767	0.01171	0.02239	0.00993
ENSMUSG00000053472	0	NC_000068	chr2	+	58108060	58108572	513	1	0.784	NA	0.15	1.10957	up	12	5	5	0	10	1	6	1	0.00787	0.00356	0.00415	0	0.00748	0.00055	0.00379	0.00096	0.0039	0.00279	0.00319	0.00277	0.76531	0.34596	0.40332	0	0.72769	0.05329	0.36784	0.09329	0.37865	0.27137	0.31053	0.26957
ENSMUSG00000081541	0	NC_000068	chr2	-	112389197	112389497	301	1	0.784	NA	0.08	1.05702	up	2	0	0	0	0	0	1	0	0.00223	0	0	0	0	0	0.00108	0	0.00056	0.00097	0.00027	0.00047	0.21739	0	0	0	0	0	0.10449	0	0.05435	0.09413	0.02612	0.04525
Gm19816	100503654	NC_000069	chr3	+	60577699	60580701	3003	1	0.784	NA	0.15	1.10957	up	0	4	1	2	0	2	2	2	0	0.00049	0.00014	0.00027	0	0.00019	0.00022	0.00033	0.00022	0.00018	0.00018	0.00012	0	0.04728	0.01378	0.02639	0	0.01821	0.02095	0.03187	0.02186	0.01739	0.01776	0.01146
AK138172	0	NC_000069	chr3	-	92213296	92213774	479	1	0.784	NA	-0.15	0.90125	down	4	2	5	1	9	2	2	2	0.00281	0.00152	0.00444	0.00085	0.00721	0.00117	0.00135	0.00206	0.00241	0.00137	0.00295	0.00248	0.27321	0.14821	0.43195	0.08273	0.70141	0.11414	0.13132	0.19981	0.23402	0.1332	0.28667	0.24159
Rpl36a	19982	NC_000069	chr3	+	145878988	145879381	394	1	0.784	1	0.02	1.01396	up	3252	2718	2290	2643	2681	3886	3033	2095	2.77384	2.51627	2.47211	2.73775	2.6107	2.77091	2.49458	2.62087	2.62499	0.13235	2.62427	0.09813	270.038	244.868	240.511	265.843	254.02	269.622	242.103	254.459	255.315	12.8054	255.051	9.76477
AK157414	0	NC_000069	chr3	+	154921296	154925287	3992	1	0.784	NA	0.13	1.09429	up	1	0	0	2	1	0	0	1	8e-05	0	0	0.0002	0.0001	0	0	0.00012	7e-05	8e-05	6e-05	6e-05	0.0082	0	0	0.01985	0.00935	0	0	0.01199	0.00701	0.00813	0.00534	0.00542
Rragd	52187	NC_000070	chr4	+	32982998	33023356	6388	8	0.784	1	-0.11	0.926588	down	458	623	193	241	449	958	263	196	0.02386	0.03519	0.01278	0.01524	0.0269	0.04188	0.0133	0.01502	0.02177	0.00877	0.02428	0.01143	2.3457	3.4618	1.25022	1.49512	2.6239	4.09968	1.29483	1.46832	2.13821	0.8656	2.37168	1.12086
Kank4os	399570	NC_000070	chr4	+	98793768	98798905	2256	3	0.784	1	-0.13	0.913831	down	10	2	12	12	5	11	15	13	0.00147	0.00032	0.00225	0.00217	0.00085	0.00137	0.00216	0.00282	0.00155	0.00077	0.0018	0.00075	0.14502	0.03147	0.22011	0.2108	0.08274	0.13329	0.20911	0.27576	0.15185	0.07529	0.17522	0.07343
GXL_923755	0	NC_000070	chr4	-	119231968	119232681	714	1	0.784	1	0.07	1.04972	up	40	31	26	20	32	48	27	15	0.01826	0.01415	0.01432	0.01121	0.01633	0.01721	0.0116	0.00987	0.01448	0.00251	0.01375	0.00309	1.83287	1.54114	1.50685	1.11008	1.67309	1.83778	1.18929	1.00536	1.49774	0.25718	1.42638	0.34044
AK136650	0	NC_000070	chr4	-	126879334	126881237	1904	1	0.784	1	0.09	1.06437	up	16	17	17	20	15	24	23	11	0.00283	0.00326	0.0038	0.00429	0.00302	0.00354	0.00392	0.00285	0.00354	0.00055	0.00333	0.00042	0.27493	0.31693	0.36947	0.41628	0.2941	0.34458	0.37991	0.27647	0.3444	0.05333	0.32376	0.04093
Emc1	230866	NC_000070	chr4	+	139352587	139378735	9939	23	0.784	1	0.04	1.02811	up	1685	1575	1084	1199	1516	2166	1366	890	0.05615	0.05679	0.0458	0.04843	0.0575	0.0603	0.04373	0.04328	0.05179	0.00477	0.0512	0.00776	5.54662	5.62492	4.51318	4.7808	5.69407	5.95752	4.32246	4.28526	5.11638	0.47963	5.06483	0.76676
Hes2	15206	NC_000070	chr4	+	152158867	152162469	2971	5	0.784	NA	0.08	1.05702	up	2	0	0	0	0	0	1	0	0.00023	0	0	0	0	0	0.00011	0	6e-05	0.0001	3e-05	5e-05	0.02202	0	0	0	0	0	0.01059	0	0.00551	0.00953	0.00265	0.00459
ENSMUSG00000090701	0	NC_000071	chr5	+	3070743	3072522	434	3	0.784	NA	0.08	1.05702	up	2	0	0	0	0	0	1	0	0.00155	0	0	0	0	0	0.00075	0	0.00039	0.00067	0.00019	0.00032	0.15077	0	0	0	0	0	0.07247	0	0.03769	0.06529	0.01812	0.03138
ENSMUSG00000082389	0	NC_000071	chr5	-	88838010	88839399	1390	1	0.784	1	0.05	1.03526	up	84	56	57	48	51	89	68	48	0.02032	0.0147	0.0174	0.01406	0.01408	0.01796	0.01583	0.01678	0.01662	0.00248	0.01616	0.00142	1.97713	1.43005	1.6969	1.36852	1.36969	1.75035	1.53857	1.65256	1.61815	0.24123	1.57779	0.14161
AK087034	0	NC_000071	chr5	-	97952118	97953526	1409	1	0.784	NA	0.08	1.05702	up	2	0	0	0	0	0	1	0	0.00048	0	0	0	0	0	0.00023	0	0.00012	0.00021	6e-05	0.0001	0.04644	0	0	0	0	0	0.02232	0	0.01161	0.02011	0.00558	0.00966
AK052532	0	NC_000072	chr6	+	8588077	8591386	3310	1	0.784	1	-0.14	0.907519	down	5	12	9	4	8	7	22	2	0.00051	0.00132	0.00116	0.00049	0.00093	0.00059	0.00216	0.0003	0.00087	0.00037	0.001	0.00071	0.04942	0.12869	0.11251	0.04789	0.09023	0.05781	0.20903	0.02892	0.08463	0.03643	0.0965	0.0685
AK051142	0	NC_000072	chr6	-	60776291	60779623	3333	1	0.784	NA	0.08	1.05702	up	2	0	0	0	0	0	1	0	0.0002	0	0	0	0	0	0.0001	0	5e-05	9e-05	3e-05	4e-05	0.01963	0	0	0	0	0	0.00944	0	0.00491	0.0085	0.00236	0.00409
Fxyd4	108017	NC_000072	chr6	-	117933559	117938510	2737	8	0.784	NA	0.13	1.09429	up	12	8	4	2	3	7	5	8	0.00143	0.00107	0.00062	0.0003	0.00042	0.00072	0.00059	0.00143	0.00085	0.00043	0.00079	0.00038	0.14344	0.10375	0.06048	0.02896	0.04092	0.06992	0.05745	0.13988	0.08416	0.04332	0.07704	0.03771
6030496E16Rik	319815	NC_000073	chr7	+	101113552	101117797	4246	1	0.784	NA	-0.15	0.90125	down	3	1	1	2	1	2	4	2	0.00024	9e-05	0.0001	0.00019	9e-05	0.00013	0.00031	0.00023	0.00015	6e-05	0.00019	9e-05	0.02312	0.00836	0.00975	0.01867	0.00879	0.01288	0.02963	0.02254	0.01498	0.00615	0.01846	0.00816
Lcmt1	30949	NC_000073	chr7	+	123377803	123430358	2148	12	0.784	1	-0.04	0.972655	down	349	300	295	274	259	475	408	242	0.05246	0.04895	0.05609	0.05015	0.04446	0.06025	0.05876	0.05327	0.05191	0.00272	0.05418	0.00619	5.31572	4.95753	5.68307	5.05522	4.50124	6.04517	5.97378	5.39151	5.25289	0.28076	5.47792	0.61827
Uros	22276	NC_000073	chr7	-	133686142	133710519	4473	13	0.784	1	-0.06	0.959264	down	252	190	245	211	218	287	276	224	0.0183	0.01486	0.02258	0.01865	0.01809	0.01765	0.01925	0.02371	0.0186	0.00273	0.01967	0.0024	1.8432	1.50776	2.26654	1.86942	1.81938	1.75401	1.94059	2.39651	1.87173	0.26887	1.97762	0.25094
BC030500	234290	NC_000074	chr8	+	58911598	58914298	2334	3	0.784	NA	0.08	1.05702	up	2	0	0	0	0	0	1	0	0.00028	0	0	0	0	0	0.00014	0	7e-05	0.00012	3e-05	6e-05	0.02803	0	0	0	0	0	0.01347	0	0.00701	0.01214	0.00337	0.00583
Ubap1l	208080	NC_000075	chr9	+	65359736	65380377	3993	7	0.784	NA	0.13	1.09429	up	4	14	5	6	8	9	10	2	0.00034	0.00126	0.00053	0.00061	0.00077	0.00063	0.00081	0.00025	0.00068	0.00035	0.00062	0.00022	0.03277	0.12445	0.05182	0.05955	0.07479	0.06162	0.07876	0.02397	0.06715	0.03449	0.05978	0.02163
9330154J02Rik	442799	NC_000075	chr9	-	85820241	85844323	4616	3	0.784	1	-0.11	0.926588	down	135	54	36	31	107	80	54	43	0.00978	0.00423	0.00329	0.0027	0.00877	0.00475	0.00373	0.00454	0.005	0.00281	0.00545	0.00196	0.95684	0.41525	0.32272	0.26615	0.86534	0.47378	0.36792	0.44579	0.49024	0.2746	0.53821	0.19281
Cmtm7	102545	NC_000075	chr9	-	114756836	114781993	2858	4	0.784	1	-0.04	0.972655	down	905	768	897	789	777	1194	1096	735	0.10447	0.09595	0.1314	0.11108	0.10263	0.11499	0.12201	0.12431	0.11073	0.01309	0.11599	0.00844	10.3599	9.53844	12.9875	10.9405	10.1491	11.4207	12.0607	12.3071	10.9566	1.27397	11.4844	0.83608
ENSMUSG00000080051	0	NC_000086	chrX	+	8959312	8960403	1092	1	0.784	NA	0.08	1.05702	up	2	0	0	0	0	0	1	0	0.00062	0	0	0	0	0	0.0003	0	0.00015	0.00027	7e-05	0.00013	0.05992	0	0	0	0	0	0.0288	0	0.01498	0.02595	0.0072	0.01247
Rhox4b	57737	NC_000086	chrX	+	37432494	37437279	2213	4	0.784	NA	0.08	1.05702	up	2	0	0	0	0	0	1	0	0.0003	0	0	0	0	0	0.00015	0	7e-05	0.00013	4e-05	6e-05	0.02957	0	0	0	0	0	0.01421	0	0.00739	0.0128	0.00355	0.00615
LOC552908	552908	NC_000086	chrX	+	123118296	123119229	934	1	0.784	NA	0.08	1.05702	up	2	0	0	0	0	0	1	0	0.00072	0	0	0	0	0	0.00035	0	0.00018	0.00031	9e-05	0.00015	0.07006	0	0	0	0	0	0.03367	0	0.01751	0.03034	0.00842	0.01458
AK084878	0	NC_000086	chrX	+	162969688	162971639	1952	1	0.784	NA	0.08	1.05702	up	2	0	0	0	0	0	1	0	0.00029	0	0	0	0	0	0.00017	0	7e-05	0.00013	4e-05	7e-05	0.03352	0	0	0	0	0	0.01611	0	0.00838	0.01451	0.00403	0.00698
ENSMUSG00000101610	0	NC_000067	chr1	+	12120960	12121832	873	1	0.785	1	0.05	1.03526	up	113	108	72	97	100	143	100	70	0.04347	0.04511	0.03498	0.04532	0.04392	0.04604	0.03713	0.03946	0.04222	0.00424	0.04164	0.00352	4.23482	4.39125	3.41282	4.40333	4.27614	4.47787	3.60254	3.83719	4.11055	0.40828	4.04844	0.34631
Tmem14a	75712	NC_000067	chr1	+	21166436	21230167	2238	11	0.785	1	0.06	1.04247	up	70	65	57	59	47	91	87	42	0.01019	0.01011	0.01028	0.01054	0.00761	0.01088	0.01188	0.0089	0.01028	0.00016	0.00982	0.00167	1.02331	1.03094	1.05393	1.04476	0.78398	1.11155	1.22259	0.89809	1.03824	0.01188	1.00405	0.17246
Txndc9	98258	NC_000067	chr1	-	37983867	37997893	10424	3	0.785	1	-0.04	0.972655	down	1551	1321	982	981	1492	1857	1237	828	0.04988	0.04601	0.03992	0.03832	0.05474	0.04992	0.03835	0.03916	0.04353	0.00465	0.04554	0.007	4.86798	4.49828	3.89828	3.72957	5.34319	4.86998	3.73215	3.80124	4.24853	0.45774	4.43664	0.69095
Dnajb3	15504	NC_000067	chr1	-	88204732	88205782	1051	1	0.785	1	-0.08	0.946058	down	28	27	11	15	24	30	25	14	0.00896	0.00938	0.00445	0.00583	0.00876	0.00801	0.00771	0.00657	0.00715	0.00208	0.00776	0.00079	0.87162	0.91188	0.4331	0.5656	0.85246	0.78031	0.7481	0.63746	0.69555	0.20222	0.75458	0.07746
Suco	226551	NC_000067	chr1	-	161816112	161876682	9102	26	0.785	1	0.07	1.04972	up	2382	1919	1062	1245	2134	2352	1298	963	0.08684	0.07573	0.0486	0.05502	0.08841	0.07151	0.04542	0.05116	0.06655	0.01542	0.06413	0.01705	8.56201	7.4837	4.82818	5.42071	8.75234	7.06399	4.48499	5.06313	6.57365	1.51308	6.34111	1.6893
Cd84	12523	NC_000067	chr1	+	171839697	171890718	6509	11	0.785	1	0.13	1.09429	up	244	286	126	44	252	292	115	34	0.0123	0.01561	0.00801	0.0027	0.01448	0.01237	0.00562	0.00248	0.00966	0.00484	0.00874	0.00487	1.22644	1.55966	0.80104	0.26789	1.44528	1.22636	0.55566	0.24997	0.96376	0.48343	0.86932	0.48507
AK037838	0	NC_000067	chr1	+	191597807	191598267	461	1	0.785	NA	-0.14	0.907519	down	0	2	2	0	2	3	0	1	0	0.00158	0.00185	0	0.00167	0.00183	0	0.00107	0.00086	0.00086	0.00114	0.00072	0	0.154	0.17952	0	0.16196	0.1779	0	0.10381	0.08338	0.08387	0.11092	0.06972
ENSMUSG00000039684	0	NC_000076	chr10	+	31248140	31251045	2906	1	0.785	1	-0.06	0.959264	down	3002	2555	1476	1698	2757	3489	2020	1529	0.34526	0.31913	0.21456	0.23706	0.36195	0.33544	0.22412	0.25787	0.279	0.05457	0.29484	0.05595	33.7976	31.2086	21.0178	23.1561	35.4167	32.8212	21.8615	25.1792	27.295	5.34168	28.8196	5.50461
Tspyl1	22110	NC_000076	chr10	+	34282190	34285275	3086	1	0.785	1	-0.06	0.959264	down	1631	1698	1855	1639	1421	2443	2370	1578	0.17743	0.20048	0.25552	0.21648	0.17625	0.22204	0.24863	0.25149	0.21248	0.02846	0.2246	0.03019	17.2914	19.5308	24.8739	21.0478	17.1896	21.641	24.1533	24.4704	20.686	2.76258	21.8636	2.91265
E2f7	52679	NC_000076	chr10	+	110745427	110787384	11713	15	0.785	1	-0.08	0.946058	down	758	755	376	365	755	1017	446	368	0.02157	0.0232	0.01351	0.0126	0.02446	0.02407	0.01217	0.01532	0.01772	0.00471	0.01901	0.00538	2.11725	2.28801	1.32836	1.23495	2.40628	2.37357	1.19754	1.50352	1.74214	0.4656	1.87023	0.53096
E030003N13Rik	320993	NC_000076	chr10	-	117092663	117095038	2376	1	0.785	1	-0.09	0.939523	down	20	13	18	20	25	18	27	13	0.00283	0.002	0.00322	0.00344	0.00404	0.00213	0.00368	0.0027	0.00287	0.00055	0.00314	0.00076	0.27539	0.19421	0.31349	0.33359	0.39279	0.2071	0.35739	0.26183	0.27917	0.05332	0.30478	0.07399
AA413626	100359413	NC_000077	chr11	+	4918510	4919003	494	1	0.785	NA	-0.15	0.90125	down	5	2	3	2	3	10	0	3	0.0034	0.00148	0.00258	0.00165	0.00233	0.00569	0	0.00299	0.00228	0.00077	0.00275	0.00203	0.33114	0.14371	0.2513	0.16045	0.2267	0.55338	0	0.29062	0.22165	0.07531	0.26767	0.19716
AK134152	0	NC_000077	chr11	+	77235458	77239007	3550	1	0.785	NA	0.15	1.10957	up	2	1	0	2	1	0	2	1	0.00019	0.0001	0	0.0002	0.00011	0	0.00018	0.00014	0.00012	8e-05	0.00011	7e-05	0.01843	0.01	0	0.02233	0.01052	0	0.01772	0.01348	0.01269	0.00858	0.01043	0.00654
Slc13a2os	790911	NC_000077	chr11	+	78394484	78405657	3628	5	0.785	NA	-0.09	0.939523	down	3	0	0	0	5	0	0	0	0.00028	0	0	0	0.00053	0	0	0	7e-05	0.00012	0.00013	0.00023	0.02705	0	0	0	0.05145	0	0	0	0.00676	0.01171	0.01286	0.02228
Gfap	14580	NC_000077	chr11	-	102887336	102900912	4238	11	0.785	NA	-0.14	0.907519	down	14	3	6	2	15	7	8	1	0.00111	0.00026	0.0006	0.00018	0.00136	0.00046	0.00061	0.00012	0.00054	0.00037	0.00064	0.00045	0.10808	0.02513	0.05858	0.0187	0.13213	0.04515	0.05937	0.01129	0.05262	0.03542	0.06198	0.0441
Slc9a3r1	26941	NC_000077	chr11	+	115163312	115184170	4943	6	0.785	1	-0.12	0.920188	down	1360	1081	3401	1310	1442	1674	4795	1258	0.09156	0.07871	0.28935	0.10722	0.11075	0.094	0.31186	0.12406	0.14171	0.08584	0.16017	0.08822	9.00159	7.76271	28.4716	10.5028	10.8903	9.25794	30.5085	12.1792	13.9347	8.44879	15.709	8.60699
Ube2o	217342	NC_000077	chr11	-	116537740	116581476	5508	16	0.785	1	0.03	1.02101	up	1042	810	732	835	869	1083	1012	662	0.06239	0.05264	0.05547	0.0607	0.05976	0.05435	0.05858	0.0581	0.0578	0.00392	0.0577	0.00202	6.18935	5.21999	5.49937	6.00781	5.88969	5.37507	5.77843	5.75167	5.72913	0.38778	5.69871	0.19389
AK142944	0	NC_000079	chr13	-	102963966	102964651	686	1	0.785	NA	0.15	1.10957	up	3	1	1	1	1	0	4	0	0.00128	0.00053	0.00062	0.0006	0.00056	0	0.00189	0	0.00076	0.0003	0.00061	0.00077	0.14308	0.05174	0.06032	0.05777	0.05442	0	0.18338	0	0.07823	0.03757	0.05945	0.07492
Slc4a7	218756	NC_000080	chr14	+	14703011	14799944	12870	27	0.785	1	0.08	1.05702	up	2044	1315	762	827	1791	1443	954	680	0.05243	0.03666	0.02484	0.02567	0.05258	0.031	0.02363	0.02572	0.0349	0.01114	0.03323	0.01149	5.19605	3.62682	2.45003	2.54654	5.19498	3.06505	2.33127	2.52848	3.45486	1.10635	3.27995	1.13779
Ube2e2	218793	NC_000080	chr14	-	18570692	18894267	7837	15	0.785	1	-0.05	0.965936	down	569	419	342	355	552	586	410	319	0.02379	0.0191	0.01819	0.01807	0.02636	0.02064	0.01649	0.0197	0.01979	0.00234	0.0208	0.00356	2.37538	1.89777	1.80581	1.79516	2.62939	2.04408	1.64535	1.94792	1.96853	0.23826	2.06669	0.35664
AK155837	0	NC_000080	chr14	+	87428350	87429315	966	1	0.785	NA	-0.14	0.907519	down	1	1	0	0	1	1	1	0	0.00035	0.00038	0	0	0.0004	0.00029	0.00034	0	0.00018	0.00018	0.00026	0.00015	0.03387	0.03675	0	0	0.03864	0.0283	0.03256	0	0.01765	0.01768	0.02488	0.01482
Mtmr12	268783	NC_000081	chr15	+	12205028	12274496	7046	17	0.785	1	-0.08	0.946058	down	1053	1524	606	576	996	1918	880	623	0.04944	0.07745	0.03621	0.03278	0.05347	0.0755	0.03996	0.04293	0.04897	0.01758	0.05296	0.01395	4.88941	7.67752	3.55898	3.23969	5.27695	7.44141	3.92793	4.23131	4.8414	1.75043	5.2194	1.37703
Pnpla5	75772	NC_000081	chr15	-	84112356	84127992	2397	10	0.785	NA	0.15	1.10957	up	1	1	6	4	0	4	3	4	0.00014	0.00015	0.00107	0.00064	0	0.00047	0.00041	0.00082	0.0005	0.00039	0.00042	0.00029	0.01365	0.01481	0.10358	0.06613	0	0.04562	0.03936	0.07986	0.04954	0.03772	0.04121	0.02835
AK140582	0	NC_000083	chr17	+	3294007	3296714	2708	1	0.785	1	0.12	1.08673	up	10	12	9	7	15	9	13	1	0.00124	0.00162	0.00141	0.00106	0.00213	0.00093	0.00156	0.00018	0.00133	0.00021	0.0012	0.00073	0.12082	0.15729	0.13753	0.10244	0.20678	0.09085	0.15098	0.01767	0.12952	0.02028	0.11657	0.07029
H2-K2	630499	NC_000083	chr17	-	33974659	33978791	1424	6	0.785	1	-0.08	0.946058	down	79	148	100	97	87	200	110	102	0.01833	0.03771	0.02897	0.02747	0.02294	0.03887	0.02443	0.03493	0.02812	0.00687	0.03029	0.00677	1.81505	3.68918	2.90593	2.69951	2.28074	3.83945	2.42944	3.42783	2.77742	0.66709	2.99437	0.65774
Rnf165	225743	NC_000084	chr18	-	77456110	77566378	11365	10	0.785	1	0.14	1.10191	up	173	183	19	33	120	234	21	16	0.00511	0.00585	0.0007	0.00119	0.00404	0.00578	0.00059	0.00069	0.00321	0.00229	0.00278	0.00222	0.49802	0.57156	0.06918	0.11507	0.39417	0.56285	0.05811	0.06737	0.31346	0.22344	0.27063	0.21629
AK141719	0	NC_000085	chr19	+	38884691	38889329	4639	1	0.785	NA	-0.14	0.907519	down	1	1	0	0	1	1	1	0	7e-05	8e-05	0	0	8e-05	6e-05	7e-05	0	4e-05	4e-05	5e-05	3e-05	0.00705	0.00765	0	0	0.00805	0.00589	0.00678	0	0.00367	0.00368	0.00518	0.00309
AK080191	0	NC_000085	chr19	+	47736857	47737619	763	1	0.785	1	-0.08	0.946058	down	31	34	42	35	33	44	52	35	0.01357	0.0161	0.02343	0.01873	0.01657	0.01619	0.02208	0.02254	0.01796	0.00365	0.01935	0.00297	1.32925	1.58173	2.27783	1.81789	1.61457	1.57644	2.14339	2.19519	1.75168	0.34948	1.8824	0.28779
5830416P10Rik	381232	NC_000085	chr19	-	53443230	53464796	8569	10	0.785	1	0.15	1.10957	up	472	102	175	44	502	76	74	8	0.01836	0.00434	0.00865	0.00207	0.02232	0.00248	0.00279	0.00046	0.00836	0.00624	0.00701	0.00888	1.80212	0.42252	0.84509	0.20349	2.18696	0.24246	0.2716	0.04468	0.8183	0.61304	0.68642	0.87072
AK086141	0	NC_000068	chr2	+	9424779	9425865	1087	1	0.785	NA	0.15	1.10957	up	5	2	1	2	3	2	3	1	0.00113	0.00048	0.00033	0.00055	0.00074	0.00039	0.00073	0.0004	0.00062	0.0003	0.00056	0.00017	0.15049	0.06531	0.03807	0.07292	0.10303	0.0503	0.0868	0.04403	0.0817	0.04178	0.07104	0.02465
ENSMUSG00000048316	0	NC_000068	chr2	-	29738335	29738665	327	2	0.785	1	0.07	1.04972	up	182	163	85	143	163	239	109	88	0.18708	0.18191	0.11064	0.17849	0.19127	0.20544	0.10809	0.13216	0.16453	0.03126	0.15924	0.04034	18.2094	17.6937	10.7564	17.3305	18.6083	19.9802	10.4834	12.8785	15.9975	3.04202	15.4876	3.92975
4930564I24Rik	78045	NC_000068	chr2	+	35979929	35980242	314	1	0.785	NA	-0.15	0.90125	down	6	6	0	1	7	8	0	2	0.00642	0.00697	0	0.0013	0.00856	0.00716	0	0.00314	0.00367	0.00306	0.00471	0.00337	0.62516	0.67827	0	0.12621	0.83221	0.69648	0	0.30481	0.35741	0.29826	0.45838	0.32792
AK089045	0	NC_000068	chr2	+	156551452	156552184	733	1	0.785	NA	0.13	1.09429	up	3	0	0	2	2	2	0	0	0.00138	0	0	0.00111	0.00105	0.00077	0	0	0.00062	0.00063	0.00046	0.00047	0.1339	0	0	0.10813	0.10186	0.07459	0	0	0.06051	0.06119	0.04411	0.04515
Jph2	59091	NC_000068	chr2	-	163336242	163398049	4765	7	0.785	1	0.12	1.08673	up	2698	2293	4768	6856	1839	3104	5254	5523	0.18966	0.17511	0.42482	0.58559	0.14777	0.18258	0.35628	0.56926	0.3438	0.1712	0.31397	0.16722	18.5247	17.0813	41.4066	57.0206	14.4074	17.8077	34.6777	55.4679	33.5083	16.6551	30.5902	16.2856
AK136738	0	NC_000069	chr3	-	96243552	96246380	2829	1	0.785	1	-0.08	0.946058	down	120	99	108	165	132	156	135	137	0.01422	0.01277	0.01621	0.02373	0.01791	0.01544	0.01544	0.02384	0.01673	0.00422	0.01816	0.00343	1.38778	1.24217	1.57974	2.3114	1.74184	1.50744	1.5008	2.31749	1.63027	0.41107	1.76689	0.33238
Stoml2	66592	NC_000070	chr4	-	43027690	43031710	3022	5	0.785	1	-0.04	0.972655	down	978	805	544	496	827	1032	738	522	0.10732	0.09588	0.07564	0.06614	0.10342	0.09476	0.07819	0.08392	0.08624	0.01623	0.09007	0.00974	10.588	9.4554	7.44904	6.50446	10.2159	9.33544	7.68042	8.26619	8.49924	1.6093	8.87449	0.97567
AU040320	100317	NC_000070	chr4	+	126752199	126870070	13033	26	0.785	1	-0.02	0.986233	down	1361	1196	932	1061	1241	1609	1324	857	0.03423	0.03271	0.02977	0.03246	0.03579	0.03385	0.0322	0.03175	0.03229	0.00161	0.0334	0.00159	3.41653	3.25736	2.95915	3.22623	3.55463	3.3749	3.19497	3.14678	3.21482	0.16431	3.31782	0.161
AK045319	0	NC_000070	chr4	-	129530534	129532486	1953	1	0.785	1	0.12	1.08673	up	20	17	21	13	6	28	36	5	0.00344	0.00314	0.00455	0.00272	0.00118	0.00403	0.00598	0.00126	0.00346	0.00068	0.00311	0.00201	0.33504	0.30898	0.44495	0.26379	0.11469	0.39193	0.57973	0.12252	0.33819	0.0667	0.30222	0.19527
Gm8773	667705	NC_000071	chr5	+	5573952	5576203	1115	2	0.785	1	-0.12	0.920188	down	37	35	25	8	36	65	24	8	0.01116	0.01142	0.00954	0.00291	0.01239	0.01639	0.00698	0.00354	0.00876	0.00345	0.00983	0.00493	1.08567	1.11422	0.92781	0.28434	1.2053	1.59363	0.67695	0.34336	0.85301	0.33591	0.95481	0.48008
D5Ertd615e	52401	NC_000071	chr5	-	45192669	45251929	669	2	0.785	NA	-0.13	0.913831	down	0	3	0	1	2	5	0	0	0	0.00164	0	0.00061	0.00115	0.0021	0	0	0.00056	0.00067	0.00081	0.00088	0	0.15917	0	0.05924	0.1116	0.20431	0	0	0.0546	0.06504	0.07898	0.08551
AK051689	0	NC_000071	chr5	+	111136018	111137237	1220	1	0.785	NA	-0.14	0.907519	down	1	1	0	0	1	1	1	0	0.00028	0.0003	0	0	0.00031	0.00023	0.00027	0	0.00015	0.00015	0.0002	0.00012	0.02682	0.0291	0	0	0.0306	0.02241	0.02578	0	0.01398	0.014	0.0197	0.01174
4921507P07Rik	70821	NC_000072	chr6	-	50573302	50596912	2758	11	0.785	1	0.13	1.09429	up	20	13	11	9	21	25	4	3	0.00236	0.00165	0.00168	0.00129	0.00278	0.00241	0.00047	0.00042	0.00175	0.00039	0.00152	0.00108	0.23725	0.16731	0.16504	0.12932	0.28424	0.2478	0.04561	0.05205	0.17473	0.03911	0.15743	0.10938
ENSMUSG00000104643	0	NC_000072	chr6	+	70437111	70438456	1346	1	0.785	NA	0.14	1.10191	up	4	8	3	2	2	7	3	4	0.001	0.00217	0.00095	0.00061	0.00057	0.00146	0.00072	0.00147	0.00118	0.00059	0.00105	0.00041	0.09723	0.21097	0.09223	0.05889	0.05547	0.14217	0.0701	0.14221	0.11483	0.05743	0.10249	0.04004
Gm6288	622129	NC_000072	chr6	-	147438169	147476284	6094	7	0.785	1	-0.08	0.946058	down	23	18	24	23	24	30	29	19	0.0012	0.00103	0.00157	0.00148	0.00151	0.00129	0.00145	0.0014	0.00132	0.00022	0.00141	8e-05	0.12348	0.10485	0.16297	0.14957	0.14702	0.13458	0.14966	0.1492	0.13522	0.02256	0.14511	0.00616
AK131672	0	NC_000073	chr7	+	45814022	45814919	898	1	0.785	NA	-0.14	0.907519	down	16	5	4	2	3	16	4	9	0.00452	0.00203	0.00169	0.00069	0.00121	0.00427	0.00137	0.00435	0.00223	0.00141	0.0028	0.00151	0.58293	0.19764	0.18432	0.08826	0.12471	0.48707	0.14009	0.47962	0.26329	0.18931	0.30787	0.17558
ENSMUSG00000074412	0	NC_000074	chr8	+	25454273	25454704	432	1	0.785	1	-0.02	0.986233	down	1092	884	720	760	950	1234	965	660	0.84926	0.74614	0.70835	0.71755	0.84386	0.80238	0.72409	0.75299	0.75533	0.05599	0.78083	0.04591	82.7008	72.6352	68.9675	69.7194	82.0931	78.0874	70.2533	73.1122	73.5057	5.48269	75.8865	4.54958
Hmgb1-rs17	628431	NC_000074	chr8	+	33484311	33485757	1447	1	0.785	1	-0.08	0.946058	down	29	31	21	20	31	29	45	13	0.00669	0.00782	0.00615	0.00564	0.00821	0.00563	0.01008	0.00443	0.00658	0.00081	0.00709	0.0022	0.65569	0.76045	0.60055	0.54775	0.79976	0.54787	0.97806	0.42994	0.64111	0.07877	0.68891	0.21381
Lonrf1	244421	NC_000074	chr8	-	36216064	36249516	3930	12	0.785	1	0.06	1.04247	up	220	123	131	136	174	148	175	119	0.01833	0.01115	0.01406	0.014	0.01678	0.01039	0.01428	0.01478	0.01438	0.00256	0.01406	0.00231	1.83148	1.11094	1.37935	1.37142	1.65281	1.02948	1.40045	1.44905	1.4233	0.25923	1.38295	0.22497
Mlycd	56690	NC_000074	chr8	+	119393977	119434222	5526	12	0.785	1	0.06	1.04247	up	261	285	317	313	211	443	385	227	0.01563	0.01861	0.02416	0.02297	0.01446	0.02216	0.02242	0.02021	0.02034	0.00342	0.01981	0.00321	1.54526	1.83068	2.3738	2.24469	1.4254	2.1915	2.19116	1.96582	1.99861	0.32979	1.94347	0.31296
Dnaaf1	68270	NC_000074	chr8	+	119575235	119598454	2821	12	0.785	1	0.06	1.04247	up	60	47	44	47	45	82	54	30	0.00712	0.00608	0.00659	0.00676	0.00612	0.00814	0.00621	0.00521	0.00664	0.00037	0.00642	0.00107	0.69586	0.59139	0.64542	0.66027	0.59549	0.79462	0.60202	0.50892	0.64824	0.03759	0.62526	0.10446
Rbms3	207181	NC_000075	chr9	-	116572746	118040292	17840	30	0.785	1	0.1	1.07177	up	1869	1842	2881	2755	1537	2039	4108	1942	0.03488	0.03731	0.06788	0.0623	0.03267	0.03182	0.07387	0.05298	0.05059	0.01466	0.04783	0.01725	3.42756	3.66499	6.68258	6.11999	3.21622	3.12444	7.24201	5.20935	4.97378	1.44374	4.69801	1.68858
Gm14680	671878	NC_000086	chrX	-	62775145	62776739	1595	1	0.785	1	-0.11	0.926588	down	476	367	141	165	479	556	178	140	0.10025	0.08391	0.03755	0.04223	0.11522	0.09799	0.03618	0.04328	0.06599	0.02678	0.07317	0.03408	9.76376	8.1674	3.65809	4.09965	11.2109	9.52936	3.5098	4.20046	6.42223	2.6099	7.11263	3.3203
ENSMUSG00000095366	0	NC_000087	chrY	-	90754513	90754821	309	1	0.785	NA	0.15	1.10957	up	3	4	2	5	0	7	6	1	0.00326	0.00472	0.00276	0.00661	0	0.00637	0.0063	0.0016	0.00434	0.0015	0.00357	0.00282	0.31764	0.45949	0.26783	0.64126	0	0.61928	0.61068	0.15487	0.42156	0.14503	0.34621	0.27431
ENSMUSG00000101589	0	NC_000067	chr1	-	17397412	17400281	2870	1	0.786	1	-0.03	0.97942	down	334	322	272	234	294	408	340	244	0.03887	0.04068	0.03985	0.03295	0.03891	0.03955	0.03806	0.04158	0.03809	0.00303	0.03952	0.0013	3.80746	3.98247	3.92177	3.23116	3.82412	3.88622	3.72581	4.06853	3.73571	0.298	3.87617	0.12492
AK141854	0	NC_000067	chr1	-	38618564	38623252	4689	1	0.786	NA	0.11	1.07923	up	3	0	0	0	0	1	1	0	0.00022	0	0	0	0	6e-05	7e-05	0	6e-05	0.0001	3e-05	3e-05	0.02093	0	0	0	0	0.00583	0.00671	0	0.00523	0.00906	0.00313	0.00315
AK136395	0	NC_000067	chr1	-	67015433	67018395	2963	1	0.786	1	-0.13	0.913831	down	8	5	10	16	7	10	23	9	0.00091	0.00062	0.00143	0.0022	0.00091	0.00095	0.00249	0.0015	0.00129	0.0006	0.00146	0.00064	0.08833	0.0599	0.13966	0.214	0.08819	0.09226	0.24413	0.14536	0.12547	0.05856	0.14249	0.06287
GXL_2118435	0	NC_000067	chr1	-	160247982	160307777	7247	4	0.786	1	0.1	1.07177	up	41	48	79	76	37	62	110	46	0.0019	0.00241	0.00464	0.00428	0.00196	0.0024	0.00492	0.00313	0.00331	0.00117	0.0031	0.00113	0.1851	0.2351	0.45109	0.4156	0.19059	0.23387	0.47737	0.30376	0.32172	0.11371	0.3014	0.10933
AK085074	0	NC_000076	chr10	+	83484956	83488502	3529	2	0.786	1	-0.12	0.920188	down	288	205	530	567	219	305	961	475	0.02741	0.02119	0.06389	0.06556	0.0238	0.02424	0.08827	0.06633	0.04451	0.02034	0.05066	0.02775	2.67	2.06196	6.2147	6.3673	2.31664	2.36264	8.56436	6.44127	4.32849	1.97499	4.92123	2.68855
Utp20	70683	NC_000076	chr10	-	88745868	88826814	9573	62	0.786	1	0.08	1.05702	up	3073	2524	1198	1442	2884	2883	1450	1058	0.10382	0.09251	0.05102	0.05945	0.11142	0.08165	0.04734	0.05268	0.0767	0.02204	0.07327	0.0256	10.5023	9.35879	5.17851	5.96954	11.2464	8.23277	4.76369	5.28892	7.75229	2.23305	7.38295	2.59297
AK081095	0	NC_000077	chr11	+	43561870	43564424	2555	1	0.786	1	0.12	1.08673	up	14	10	6	6	11	18	4	3	0.00184	0.00143	0.001	0.00096	0.00165	0.00198	0.00051	0.00058	0.00131	0.00036	0.00118	0.00065	0.17927	0.13893	0.09718	0.09306	0.16072	0.19259	0.04924	0.05619	0.12711	0.03506	0.11469	0.06303
AK030980	0	NC_000079	chr13	-	17754516	17757325	2810	1	0.786	NA	0.15	1.10957	up	4	1	3	4	5	1	4	1	0.00048	0.00013	0.00045	0.00058	0.00068	0.0001	0.00046	0.00018	0.00041	0.00017	0.00036	0.00023	0.04657	0.01263	0.04418	0.05641	0.06642	0.00973	0.04477	0.01703	0.03995	0.01642	0.03449	0.0226
E030046B03Rik	105283	NC_000079	chr13	+	46986447	47008713	845	2	0.786	NA	-0.11	0.926588	down	0	0	2	0	0	3	0	1	0	0	0.00101	0	0	0.001	0	0.00058	0.00025	0.00044	0.0004	0.00042	0	0	0.09794	0	0	0.09705	0	0.05663	0.02448	0.04241	0.03842	0.04099
Klhl3	100503085	NC_000079	chr13	-	58000229	58003996	3768	1	0.786	1	0.13	1.09429	up	138	291	46	60	118	336	62	34	0.01223	0.02795	0.00515	0.00648	0.01189	0.02492	0.00529	0.00438	0.01295	0.00906	0.01162	0.00821	1.19823	2.74133	0.50518	0.63105	1.16906	2.43769	0.51749	0.43181	1.26895	0.88926	1.13901	0.80217
Arrdc3	105171	NC_000079	chr13	+	80883338	80896042	7418	9	0.786	1	0.04	1.02811	up	838	918	592	609	661	923	949	568	0.03774	0.04461	0.03364	0.03319	0.03386	0.03455	0.04104	0.03734	0.0373	0.00458	0.0367	0.00283	3.69597	4.39273	3.30241	3.25353	3.32645	3.40145	4.02349	3.6643	3.66116	0.45587	3.60392	0.27279
2700060E02Rik	68045	NC_000080	chr14	-	19811351	19823824	1562	8	0.786	1	0.07	1.04972	up	1549	1565	2143	1575	1178	2043	2415	1493	0.33296	0.36501	0.58266	0.41084	0.28888	0.36697	0.50018	0.47031	0.42287	0.09632	0.40658	0.08403	32.4445	35.5641	56.7723	39.9598	28.1534	35.755	48.625	45.7413	41.1852	9.38692	39.5687	8.13895
BC059050	407817	NC_000082	chr16	+	3872470	3877616	3365	2	0.786	1	-0.12	0.920188	down	8	6	8	14	17	15	8	5	0.00079	0.00064	0.00101	0.0017	0.00194	0.00125	0.00077	0.00073	0.00104	0.00041	0.00117	0.00049	0.07778	0.06329	0.09838	0.16488	0.1886	0.12186	0.07477	0.07111	0.10108	0.03889	0.11408	0.04745
A630075K04Rik	319299	NC_000082	chr16	+	4746714	4750610	3897	1	0.786	NA	0.14	1.10191	up	4	9	4	3	9	4	5	1	0.00035	0.00084	0.00044	0.00031	0.00089	0.00029	0.00042	0.00013	0.00049	0.00021	0.00043	0.00028	0.03358	0.08198	0.04247	0.03051	0.08621	0.02806	0.04035	0.01228	0.04714	0.02059	0.04172	0.02754
Vars2	68915	NC_000083	chr17	-	35655634	35667639	5510	26	0.786	1	0.04	1.02811	up	470	377	342	281	373	452	514	220	0.02772	0.02399	0.02556	0.02016	0.02509	0.02224	0.02945	0.01907	0.02436	0.00276	0.02396	0.00382	2.79073	2.42867	2.56844	2.02106	2.52711	2.24252	2.93383	1.91074	2.45222	0.28042	2.40355	0.37592
Fhod3	225288	NC_000084	chr18	+	24708456	25133507	7417	28	0.786	1	0.11	1.07923	up	569	560	1242	1536	502	1155	1184	1102	0.02526	0.02694	0.07012	0.08311	0.0255	0.04314	0.05086	0.07199	0.05136	0.02568	0.04787	0.01668	2.50989	2.68002	6.92929	8.20704	2.52663	4.257	5.0205	7.11022	5.08156	2.52802	4.72859	1.64533
Map3k2	26405	NC_000084	chr18	+	32163089	32236751	16631	16	0.786	1	-0.05	0.965936	down	1312	1079	1246	1129	1234	1449	1733	966	0.02632	0.02349	0.03164	0.0275	0.02823	0.02433	0.0336	0.02831	0.02724	0.00293	0.02862	0.0033	2.58099	2.30293	3.10024	2.69029	2.7699	2.38177	3.2772	2.77964	2.66861	0.28643	2.80213	0.31778
Igip	109169	NC_000084	chr18	+	36300101	36301478	1378	1	0.786	1	-0.09	0.939523	down	114	87	160	119	96	124	214	126	0.02782	0.02304	0.04936	0.03526	0.02674	0.02529	0.05035	0.04508	0.03387	0.00995	0.03687	0.01102	2.70662	2.24103	4.8047	3.42233	2.60069	2.45993	4.88414	4.37573	3.29367	0.96856	3.58012	1.06625
Snx2	67804	NC_000084	chr18	+	53176287	53220862	2105	16	0.786	1	-0.04	0.972655	down	1785	1755	1130	1011	1557	2278	1559	985	0.2747	0.29215	0.22083	0.18735	0.27302	0.29268	0.23111	0.22126	0.24376	0.04185	0.25452	0.02938	27.7432	29.594	22.2138	19.0337	27.6123	29.5836	23.2926	22.3931	24.6462	4.22757	25.7204	2.9778
AK155522	0	NC_000085	chr19	-	5838075	5840178	2104	1	0.786	1	-0.13	0.913831	down	18	7	9	12	22	26	5	5	0.00288	0.00121	0.00182	0.00233	0.00401	0.00347	0.00077	0.00118	0.00206	0.00062	0.00236	0.0014	0.2799	0.11809	0.17701	0.22603	0.39034	0.33781	0.07474	0.11372	0.20026	0.05979	0.22915	0.13689
Zfp950	414758	NC_000085	chr19	-	61053840	61140840	7718	10	0.786	1	-0.07	0.952638	down	213	235	314	221	206	330	437	195	0.00927	0.01105	0.01723	0.01168	0.01024	0.01201	0.01827	0.01242	0.01231	0.00298	0.01324	0.00302	0.90291	1.08079	1.68353	1.13478	0.99639	1.16885	1.78074	1.20909	1.2005	0.29177	1.28877	0.29506
Camk1d	227541	NC_000068	chr2	-	5293457	5715364	14082	18	0.786	1	-0.08	0.946058	down	226	301	158	149	254	452	197	105	0.00536	0.00776	0.00475	0.00425	0.00687	0.0089	0.0045	0.00364	0.00553	0.00135	0.00598	0.00206	0.52507	0.75872	0.46429	0.41932	0.67334	0.87745	0.43997	0.35682	0.54185	0.13071	0.5869	0.20397
Calcrl	54598	NC_000068	chr2	-	84330626	84425411	9297	14	0.786	1	0.15	1.10957	up	5217	8318	363	770	3650	8513	644	954	0.18523	0.32058	0.01636	0.03332	0.14825	0.25325	0.02211	0.0498	0.13887	0.12381	0.11835	0.0909	18.359	31.7581	1.6157	3.28225	14.656	25.0316	2.17854	4.91061	13.7538	12.2714	11.6942	8.98923
LOC102632821	102632821	NC_000068	chr2	-	91030734	91041845	2400	5	0.786	NA	-0.13	0.913831	down	4	4	10	7	6	6	8	10	0.00054	0.00061	0.00177	0.00119	0.0009	0.0007	0.00102	0.00197	0.00103	0.0005	0.00115	0.00049	0.05453	0.05916	0.17242	0.11559	0.09333	0.06834	0.10483	0.1994	0.10042	0.04802	0.11647	0.04966
AK158490	0	NC_000068	chr2	+	112272724	112274422	1699	1	0.786	NA	-0.15	0.90125	down	1	1	1	3	1	2	3	2	0.0002	0.00021	0.00025	0.00072	0.00023	0.00033	0.00057	0.00057	0.00035	0.00022	0.00042	0.00015	0.01926	0.02089	0.02436	0.06998	0.02197	0.03218	0.05553	0.05633	0.03362	0.02107	0.0415	0.01487
Cass4	320664	NC_000068	chr2	+	172393683	172433757	6036	7	0.786	1	0.14	1.10191	up	33	16	5	8	30	14	10	2	0.00182	0.00097	0.00035	0.00054	0.00191	0.00065	0.00052	0.00016	0.00092	0.00057	0.00081	0.00066	0.17887	0.09409	0.03428	0.05252	0.18554	0.06341	0.0521	0.01586	0.08994	0.05573	0.07923	0.06384
LOC66376	66376	NC_000068	chr2	-	177009953	177011096	1144	1	0.786	1	0.06	1.04247	up	81	68	73	68	82	91	66	62	0.02328	0.0209	0.02623	0.02381	0.02677	0.02172	0.01813	0.02546	0.02355	0.00189	0.02302	0.00338	2.31649	2.1099	2.64054	2.35563	2.6758	2.17453	1.81443	2.59355	2.35564	0.18914	2.31458	0.34571
AK157496	0	NC_000069	chr3	-	53072165	53075237	3073	1	0.786	NA	0.15	1.10957	up	6	1	2	1	1	3	4	1	0.00066	0.00012	0.00028	0.00013	0.00012	0.00027	0.00042	0.00016	0.0003	0.00022	0.00024	0.00012	0.06388	0.01155	0.02693	0.0129	0.01215	0.02669	0.04094	0.01557	0.02882	0.02112	0.02384	0.01124
Raver2	242570	NC_000070	chr4	+	101068983	101152370	7982	15	0.786	1	-0.12	0.920188	down	74	54	164	88	65	70	251	89	0.0031	0.00246	0.00864	0.00449	0.0031	0.00243	0.01008	0.00542	0.00467	0.00241	0.00526	0.003	0.30331	0.24014	0.85021	0.43691	0.304	0.23974	0.98897	0.53359	0.45764	0.23752	0.51658	0.2938
AK137651	0	NC_000070	chr4	+	106582741	106585341	2601	1	0.786	1	0.11	1.07923	up	23	12	19	17	17	10	32	11	0.00297	0.00168	0.00311	0.00267	0.00251	0.00108	0.00399	0.00209	0.00261	0.00056	0.00242	0.00105	0.28931	0.16376	0.30228	0.25902	0.24399	0.1051	0.38693	0.20239	0.25359	0.05419	0.2346	0.10137
Cyp4a12a	277753	NC_000070	chr4	+	115299046	115332815	2422	12	0.786	NA	0.11	1.07923	up	1	0	2	0	2	0	0	0	0.00014	0	0.00035	0	0.00032	0	0	0	0.00012	0.00014	8e-05	0.00014	0.01351	0	0.03417	0	0.03083	0	0	0	0.01192	0.01398	0.00771	0.01335
Tfap2e	332937	NC_000070	chr4	-	126716003	126736269	2117	7	0.786	NA	0.11	1.07923	up	1	0	2	0	2	0	0	0	0.00016	0	0.0004	0	0.00036	0	0	0	0.00014	0.00016	9e-05	0.00016	0.01545	0	0.03909	0	0.03527	0	0	0	0.01363	0.01599	0.00882	0.01527
Pebp1	23980	NC_000071	chr5	-	117282651	117287625	1771	5	0.786	1	-0.04	0.972655	down	3010	2441	1650	1798	2724	3270	2244	1620	0.57097	0.50253	0.39629	0.4141	0.58963	0.51854	0.41048	0.45067	0.47097	0.07037	0.49233	0.06817	55.6056	48.9246	38.5532	40.2342	57.4189	50.4753	39.8499	43.775	45.8294	6.88122	47.8798	6.69066
AK136829	0	NC_000071	chr5	+	130102590	130107012	4423	1	0.786	1	-0.11	0.926588	down	7	11	9	9	8	19	10	7	0.00053	0.00091	0.00084	0.00083	0.00069	0.00119	0.00073	0.00077	0.00078	0.00015	0.00085	0.0002	0.05178	0.08828	0.0842	0.08064	0.06752	0.11743	0.07111	0.07574	0.07623	0.01437	0.08295	0.02012
Brat1	231841	NC_000071	chr5	+	140704786	140719379	6551	12	0.786	1	-0.04	0.972655	down	538	471	401	458	416	683	575	412	0.02691	0.02583	0.02564	0.02796	0.02389	0.02877	0.02784	0.03031	0.02658	0.00093	0.0277	0.00237	2.68686	2.55207	2.53298	2.77065	2.37057	2.85012	2.76047	3.00967	2.63564	0.09795	2.74771	0.23532
Gm10858	100038524	NC_000071	chr5	-	146894214	146897150	2904	2	0.786	NA	0.11	1.07923	up	3	0	0	0	0	1	1	0	0.00035	0	0	0	0	0.0001	0.00011	0	9e-05	0.00015	5e-05	5e-05	0.0338	0	0	0	0	0.00941	0.01083	0	0.00845	0.01464	0.00506	0.00508
AK081150	0	NC_000072	chr6	+	72104201	72106813	2613	1	0.786	1	0.1	1.07177	up	13	21	13	8	14	24	14	5	0.00167	0.00293	0.00212	0.00125	0.00206	0.00258	0.00174	0.00094	0.00199	0.00062	0.00183	0.00059	0.16277	0.28527	0.20587	0.12133	0.20001	0.25109	0.1685	0.09157	0.19381	0.06068	0.17779	0.05785
Clec2d	93694	NC_000072	chr6	+	129180615	129186535	1511	6	0.786	1	-0.09	0.939523	down	424	549	160	170	269	576	397	252	0.09426	0.1322	0.04507	0.04581	0.06833	0.10693	0.08504	0.08219	0.07934	0.03645	0.08562	0.01383	9.18063	12.8969	4.38179	4.4587	6.64591	10.4209	8.26322	7.98115	7.72951	3.56067	8.32781	1.3541
AK139009	0	NC_000073	chr7	-	48590727	48741863	1860	4	0.786	NA	0.14	1.10191	up	7	2	0	0	1	5	0	1	0.00127	0.00039	0	0	0.00021	0.00076	0	0.00027	0.00042	0.00052	0.00031	0.00028	0.12313	0.03817	0	0	0.02007	0.07349	0	0.02573	0.04032	0.05028	0.02982	0.02696
AK138549	0	NC_000073	chr7	+	116443575	116444323	749	1	0.786	1	-0.09	0.939523	down	33	30	18	12	33	45	20	12	0.01481	0.01462	0.01023	0.00654	0.01678	0.01689	0.00866	0.0079	0.01155	0.00342	0.01256	0.00429	1.44146	1.42173	0.99446	0.63493	1.64475	1.6424	0.83979	0.76671	1.12315	0.33369	1.22341	0.42096
AK085432	0	NC_000075	chr9	+	21426462	21429385	2924	1	0.786	NA	0.15	1.10957	up	1	4	1	1	3	1	1	1	0.00011	0.0005	0.00015	0.00014	0.00039	0.0001	0.00011	0.00017	0.00022	0.00016	0.00019	0.00012	0.01119	0.04856	0.01415	0.01355	0.0383	0.00935	0.01076	0.01637	0.02186	0.01545	0.01869	0.01162
Parp3	235587	NC_000075	chr9	-	106470322	106476949	3725	10	0.786	1	-0.08	0.946058	down	1038	1181	1360	1700	1054	1789	1895	1433	0.09168	0.11316	0.1523	0.18256	0.10655	0.13236	0.1615	0.185	0.13493	0.03505	0.14635	0.02959	9.11679	11.2539	15.1081	18.0862	10.5628	13.1291	15.9995	18.4098	13.3912	3.45792	14.5253	2.95437
Hemk1	69536	NC_000075	chr9	-	107327082	107340411	4176	12	0.786	1	0.08	1.05702	up	123	81	130	131	92	124	183	87	0.00978	0.00684	0.01294	0.01246	0.00834	0.00816	0.01396	0.01009	0.01051	0.00243	0.01014	0.00233	0.96364	0.6885	1.28819	1.24318	0.82242	0.81173	1.37821	0.99698	1.04588	0.2409	1.00233	0.22913
A130057A22Rik	102852	NC_000086	chrX	+	42177347	42179236	1890	1	0.786	NA	0.11	1.07923	up	3	1	0	0	0	3	0	0	0.00053	0.00019	0	0	0	0.00045	0	0	0.00018	0.00022	0.00011	0.00019	0.05193	0.01878	0	0	0	0.04339	0	0	0.01768	0.02121	0.01085	0.01879
Xpnpep2	170745	NC_000086	chrX	+	48106913	48136982	5014	25	0.786	NA	0.15	1.10957	up	0	1	12	3	1	1	11	2	0	7e-05	0.00093	0.00022	8e-05	6e-05	0.0007	0.0002	0.0003	0.00037	0.00026	0.00026	0	0.00708	0.09904	0.02371	0.00745	0.00545	0.069	0.01909	0.03246	0.03939	0.02525	0.02579
Firre	103012	NC_000086	chrX	-	50555745	50635258	5121	12	0.786	1	-0.05	0.965936	down	534	379	412	391	522	607	622	239	0.03464	0.02666	0.0336	0.03086	0.03856	0.03283	0.03875	0.02262	0.03144	0.00309	0.03319	0.00655	3.4116	2.62702	3.32919	3.02584	3.80524	3.24029	3.81996	2.23343	3.09841	0.30774	3.27473	0.64502
ENSMUSG00000083640	0	NC_000086	chrX	-	88755574	88756695	1122	1	0.786	1	0.06	1.04247	up	103	100	70	47	95	103	83	49	0.03072	0.03235	0.02652	0.01696	0.03234	0.02559	0.02363	0.0212	0.02664	0.00598	0.02569	0.00414	3.00342	3.16363	2.58167	1.66008	3.1608	2.50954	2.32653	2.08994	2.6022	0.58399	2.5217	0.39784
Il18r1	16182	NC_000067	chr1	+	40465552	40500854	5096	13	0.787	1	-0.15	0.90125	down	496	74	9	2	513	136	41	9	0.03203	0.00515	0.0007	0.00016	0.03801	0.00742	0.00253	0.00087	0.00951	0.01315	0.01221	0.01509	3.18437	0.51544	0.07308	0.01555	3.75798	0.72956	0.25303	0.08452	0.94711	1.30608	1.20627	1.4921
Iqca	74918	NC_000067	chr1	-	90042132	90153401	4027	23	0.787	NA	-0.08	0.946058	down	1	0	0	0	0	0	2	0	8e-05	0	0	0	0	0	0.00016	0	2e-05	3e-05	4e-05	7e-05	0.00812	0	0	0	0	0	0.01562	0	0.00203	0.00352	0.00391	0.00676
AK039731	0	NC_000067	chr1	-	126070140	126071461	1322	1	0.787	NA	-0.08	0.946058	down	1	0	0	0	0	0	2	0	0.00025	0	0	0	0	0	0.00049	0	6e-05	0.00011	0.00012	0.00021	0.02475	0	0	0	0	0	0.04758	0	0.00619	0.01072	0.01189	0.0206
8430437O03Rik	71536	NC_000067	chr1	+	172184427	172185733	1307	1	0.787	NA	0.14	1.10191	up	3	5	2	5	2	7	5	1	0.00077	0.0014	0.00065	0.00156	0.00059	0.00143	0.00124	0.00038	0.0011	0.00039	0.00091	0.00044	0.0751	0.13579	0.06332	0.15161	0.05712	0.14641	0.12031	0.03661	0.10645	0.03789	0.09011	0.04481
ENSMUSG00000056219	0	NC_000076	chr10	+	53474964	53475467	504	1	0.787	NA	-0.13	0.913831	down	10	3	2	5	10	6	5	3	0.00667	0.00217	0.00169	0.00405	0.00762	0.00335	0.00322	0.00293	0.00365	0.00196	0.00428	0.00193	0.64914	0.21129	0.16421	0.39315	0.74069	0.32544	0.31201	0.28485	0.35445	0.19041	0.41575	0.18817
AK086046	0	NC_000076	chr10	+	128844055	128845474	1420	1	0.787	NA	0.14	1.10191	up	5	4	1	2	3	5	1	2	0.00118	0.00103	0.0003	0.00058	0.00079	0.00099	0.00023	0.00069	0.00077	0.00035	0.00068	0.00028	0.1152	0.09999	0.02914	0.05582	0.07887	0.09626	0.02215	0.0674	0.07504	0.03432	0.06617	0.02741
AK079408	0	NC_000077	chr11	-	79138383	79140111	1729	1	0.787	NA	-0.08	0.946058	down	1	0	0	0	0	0	2	0	0.00019	0	0	0	0	0	0.00038	0	5e-05	8e-05	0.0001	0.00016	0.01892	0	0	0	0	0	0.03638	0	0.00473	0.00819	0.0091	0.01575
Atp5g1	11951	NC_000077	chr11	-	100361618	100362152	535	1	0.787	1	-0.04	0.972655	down	1668	1418	1310	1305	1236	2068	1838	1224	1.04742	0.96661	1.04109	0.99543	0.88566	1.08563	1.11268	1.12672	1.01264	0.03329	1.05267	0.09755	102.003	94.0808	101.324	96.6675	86.2445	105.669	108.048	109.486	98.5189	3.28381	102.362	9.40453
AK149230	0	NC_000078	chr12	+	78321882	78323085	1204	1	0.787	NA	-0.08	0.946058	down	1	0	0	0	0	0	2	0	0.00028	0	0	0	0	0	0.00054	0	7e-05	0.00012	0.00014	0.00023	0.02717	0	0	0	0	0	0.05224	0	0.00679	0.01176	0.01306	0.02262
Dcdc2a	195208	NC_000079	chr13	+	25020435	25210706	10610	17	0.787	NA	0.13	1.09429	up	12	5	4	3	11	5	4	2	0.00038	0.00017	0.00016	0.00012	0.00039	0.00013	0.00012	9e-05	0.00021	0.0001	0.00018	0.00012	0.037	0.01673	0.0156	0.01121	0.0387	0.01288	0.01186	0.00902	0.02014	0.00995	0.01811	0.01197
AK037966	0	NC_000079	chr13	-	104776615	104778479	1865	1	0.787	NA	-0.08	0.946058	down	1	0	0	0	0	0	2	0	0.00018	0	0	0	0	0	0.00035	0	5e-05	8e-05	9e-05	0.00015	0.01754	0	0	0	0	0	0.03373	0	0.00439	0.0076	0.00843	0.01461
1700006H21Rik	72257	NC_000079	chr13	+	107687397	107692169	623	3	0.787	NA	-0.08	0.946058	down	1	0	0	0	0	0	2	0	0.00054	0	0	0	0	0	0.00104	0	0.00014	0.00023	0.00026	0.00045	0.05251	0	0	0	0	0	0.10096	0	0.01313	0.02274	0.02524	0.04372
AK141141	0	NC_000079	chr13	-	108015460	108018604	3145	1	0.787	NA	0.13	1.09429	up	6	6	2	2	3	5	4	3	0.00064	0.0007	0.00027	0.00026	0.00037	0.00045	0.00039	0.00047	0.00047	0.0002	0.00042	4e-05	0.06242	0.06772	0.02632	0.0252	0.03561	0.04346	0.04	0.04565	0.04542	0.01975	0.04118	0.00379
Gm2843	0	NC_000080	chr14	-	3496367	3497570	1204	1	0.787	NA	-0.08	0.946058	down	1	0	0	0	0	0	2	0	0.00028	0	0	0	0	0	0.00054	0	7e-05	0.00012	0.00014	0.00023	0.02717	0	0	0	0	0	0.05224	0	0.00679	0.01176	0.01306	0.02262
AK041390	0	NC_000080	chr14	+	50061360	50064390	3031	1	0.787	NA	-0.15	0.90125	down	0	1	2	1	3	2	1	0	0	0.00012	0.00028	0.00013	0.00038	0.00019	0.00011	0	0.00013	0.0001	0.00017	0.00014	0	0.01171	0.0273	0.01307	0.03695	0.01804	0.01038	0	0.01302	0.00968	0.01634	0.01351
Mdp1	67881	NC_000080	chr14	-	55657879	55660508	1802	5	0.787	1	-0.06	0.959264	down	544	508	534	605	449	795	697	555	0.10009	0.10132	0.12432	0.1353	0.0945	0.12291	0.12287	0.14956	0.11526	0.01507	0.12246	0.01947	9.87677	10.0066	12.2626	13.3053	9.30161	12.0604	12.1647	14.739	11.3628	1.46888	12.0664	1.92331
Med4	67381	NC_000080	chr14	+	73510025	73518849	3350	5	0.787	1	0.05	1.03526	up	538	516	313	280	422	619	409	273	0.05365	0.056	0.03949	0.03398	0.04795	0.05163	0.03933	0.04008	0.04578	0.00929	0.04475	0.00521	5.25422	5.46743	3.8663	3.31236	4.70256	5.05121	3.83974	3.89985	4.47508	0.91027	4.37334	0.51885
AK141736	0	NC_000080	chr14	+	117733480	117734873	1394	1	0.787	NA	-0.08	0.946058	down	1	0	0	0	0	0	2	0	0.00024	0	0	0	0	0	0.00047	0	6e-05	0.0001	0.00012	0.0002	0.02347	0	0	0	0	0	0.04512	0	0.00587	0.01016	0.01128	0.01954
9430031J08Rik	77301	NC_000081	chr15	+	33557052	33558237	1186	1	0.787	NA	-0.08	0.946058	down	1	0	0	0	0	0	2	0	0.00028	0	0	0	0	0	0.00055	0	7e-05	0.00012	0.00014	0.00024	0.02759	0	0	0	0	0	0.05304	0	0.0069	0.01195	0.01326	0.02297
B4galt4	56375	NC_000082	chr16	+	38742103	38769054	3283	10	0.787	1	-0.09	0.939523	down	490	552	900	481	464	849	1213	449	0.04975	0.06066	0.11508	0.05923	0.05352	0.07198	0.11859	0.06666	0.07118	0.02569	0.07769	0.02455	4.88311	5.96825	11.344	5.80628	5.27611	7.06946	11.6202	6.54493	7.00042	2.54172	7.62767	2.39552
Tmem8	60455	NC_000083	chr17	+	26112691	26123254	5008	11	0.787	1	-0.1	0.933033	down	117	103	73	34	130	136	89	33	0.00761	0.00725	0.0061	0.00271	0.00978	0.00747	0.0057	0.00321	0.00592	0.00193	0.00654	0.00241	0.76435	0.73005	0.60319	0.26905	0.96905	0.74238	0.55892	0.31534	0.59166	0.19569	0.64642	0.24009
9630014M24Rik	381155	NC_000084	chr18	+	38601534	38789045	4566	7	0.787	1	0.1	1.07177	up	10	10	8	10	11	10	10	7	0.00071	0.00078	0.00075	0.00089	0.00092	0.00059	0.00071	0.00073	0.00078	7e-05	0.00074	0.00012	0.07165	0.07774	0.0725	0.08679	0.08993	0.05987	0.06888	0.07337	0.07717	0.00602	0.07301	0.01091
3010085J16Rik	100038741	NC_000085	chr19	-	40458213	40458965	753	1	0.787	NA	-0.08	0.946058	down	1	0	0	0	0	0	2	0	0.00045	0	0	0	0	0	0.00086	0	0.00011	0.00019	0.00021	0.00037	0.04345	0	0	0	0	0	0.08353	0	0.01086	0.01881	0.02088	0.03617
AK046467	0	NC_000068	chr2	-	32998527	33002315	3789	1	0.787	NA	0.13	1.09429	up	5	5	6	3	5	5	3	5	0.00044	0.00048	0.00066	0.00032	0.00051	0.00037	0.00026	0.00065	0.00047	0.00012	0.00045	0.00015	0.04317	0.04684	0.06553	0.03138	0.04926	0.03607	0.0249	0.06315	0.04673	0.01227	0.04334	0.01432
Acss1	68738	NC_000068	chr2	-	150618105	150668500	5816	14	0.787	1	0.08	1.05702	up	57	60	85	74	39	109	90	56	0.00326	0.00368	0.00615	0.00515	0.00257	0.00525	0.00493	0.00472	0.00456	0.00116	0.00437	0.00105	0.32064	0.36619	0.60477	0.50423	0.25033	0.51233	0.48668	0.46078	0.44896	0.11253	0.42753	0.10392
AK031707	0	NC_000069	chr3	+	85577531	85579018	1488	1	0.787	NA	-0.08	0.946058	down	1	0	0	0	0	0	2	0	0.00023	0	0	0	0	0	0.00044	0	6e-05	0.0001	0.00011	0.00019	0.02199	0	0	0	0	0	0.04227	0	0.0055	0.00952	0.01057	0.0183
ENSMUSG00000106459	0	NC_000069	chr3	-	102389540	102390007	468	1	0.787	1	-0.07	0.952638	down	46	39	42	42	36	54	64	39	0.03261	0.02995	0.03799	0.03592	0.02888	0.03178	0.04364	0.04086	0.03412	0.00308	0.03629	0.00613	3.21576	2.95799	3.71363	3.55654	2.8716	3.15426	4.30088	3.98794	3.36098	0.29415	3.57867	0.58506
Gm2564	100040035	NC_000070	chr4	+	42629719	42631714	707	4	0.787	NA	-0.08	0.946058	down	1	0	0	0	0	0	2	0	0.00048	0	0	0	0	0	0.00092	0	0.00012	0.00021	0.00023	0.0004	0.04628	0	0	0	0	0	0.08897	0	0.01157	0.02004	0.02224	0.03853
Col27a1	373864	NC_000070	chr4	+	63214004	63334991	13296	64	0.787	1	-0.12	0.920188	down	354	240	696	699	327	387	964	702	0.00875	0.00644	0.02198	0.02117	0.00934	0.008	0.02316	0.02563	0.01459	0.00704	0.01653	0.00793	0.87107	0.64072	2.16613	2.08344	0.91811	0.79568	2.28023	2.52665	1.44034	0.68989	1.63017	0.77937
Jak1	16451	NC_000070	chr4	+	101153382	101156767	3386	1	0.787	1	0.05	1.03526	up	1032	1103	596	680	877	1324	836	562	0.09839	0.11361	0.07182	0.07836	0.09527	0.10476	0.07694	0.07797	0.09055	0.01653	0.08873	0.01177	9.97157	11.5629	7.28375	7.95877	9.66895	10.6893	7.76502	7.9429	9.19425	1.68754	9.01655	1.2189
Atad3a	108888	NC_000070	chr4	-	155740640	155761108	6234	14	0.787	1	0.05	1.03526	up	1217	850	669	672	1056	1229	817	477	0.0648	0.04923	0.04522	0.04348	0.06413	0.05482	0.04205	0.03726	0.05068	0.00841	0.04956	0.01058	6.38697	4.83984	4.44074	4.27195	6.32359	5.38933	4.12172	3.66169	4.98488	0.83535	4.87408	1.04911
AK037729	0	NC_000071	chr5	-	41646559	41647563	1005	1	0.787	NA	-0.08	0.946058	down	1	0	0	0	0	0	2	0	0.00033	0	0	0	0	0	0.00065	0	8e-05	0.00014	0.00016	0.00028	0.03255	0	0	0	0	0	0.06259	0	0.00814	0.01409	0.01565	0.0271
D630030B08Rik	319941	NC_000071	chr5	-	67833350	67836828	3479	1	0.787	NA	-0.08	0.946058	down	1	0	0	0	0	0	2	0	0.0001	0	0	0	0	0	0.00019	0	3e-05	4e-05	5e-05	8e-05	0.0094	0	0	0	0	0	0.01808	0	0.00235	0.00407	0.00452	0.00783
Scarb1	20778	NC_000071	chr5	-	125277087	125341111	8517	16	0.787	1	-0.05	0.965936	down	1470	1610	1092	895	1340	2289	1456	781	0.05678	0.0675	0.05358	0.042	0.05892	0.07394	0.05425	0.04436	0.05497	0.00909	0.05787	0.01067	5.64679	6.70993	5.30557	4.16447	5.87333	7.34698	5.37648	4.38828	5.45669	0.90822	5.74627	1.06763
AK039025	0	NC_000072	chr6	-	17160852	17161386	535	1	0.787	NA	-0.08	0.946058	down	1	0	0	0	0	0	2	0	0.00063	0	0	0	0	0	0.00121	0	0.00016	0.00027	0.0003	0.00052	0.06115	0	0	0	0	0	0.11757	0	0.01529	0.02648	0.02939	0.05091
Zfp777	72306	NC_000072	chr6	-	48017660	48050236	6466	12	0.787	1	-0.04	0.972655	down	837	763	577	530	798	1100	720	443	0.04313	0.04261	0.03776	0.03336	0.04709	0.04749	0.0359	0.03354	0.03921	0.00398	0.041	0.00634	4.23507	4.18858	3.69263	3.24836	4.60716	4.65057	3.50203	3.27867	3.84116	0.40291	4.00961	0.62446
Eif2ak3	13666	NC_000072	chr6	+	70844484	70905245	6057	19	0.787	1	-0.07	0.952638	down	1492	1289	610	688	1432	1564	937	655	0.0817	0.07676	0.04233	0.04571	0.08965	0.07166	0.04951	0.05271	0.06162	0.01773	0.06588	0.01612	8.05902	7.55395	4.16743	4.50147	8.82576	7.05876	4.86525	5.17503	6.07047	1.74917	6.4812	1.59279
4833412E19Rik	73905	NC_000072	chr6	-	120009360	120011169	1810	1	0.787	NA	-0.08	0.946058	down	1	0	0	0	0	0	2	0	0.00019	0	0	0	0	0	0.00036	0	5e-05	8e-05	9e-05	0.00016	0.01808	0	0	0	0	0	0.03475	0	0.00452	0.00783	0.00869	0.01505
Zfp473	243963	NC_000073	chr7	-	44731480	44751050	11267	8	0.787	1	0.08	1.05702	up	30	22	26	15	22	30	29	15	0.0009	0.00071	0.00098	0.00054	0.00074	0.00074	0.00083	0.00066	0.00078	0.00017	0.00074	6e-05	0.08711	0.06931	0.09549	0.05276	0.07289	0.07279	0.08095	0.06371	0.07617	0.01649	0.07258	0.0061
Fam160a2	74349	NC_000073	chr7	-	105371211	105400054	13391	13	0.787	1	-0.03	0.97942	down	1097	952	831	780	988	1330	1177	609	0.02737	0.0258	0.02625	0.0236	0.02806	0.02767	0.02828	0.02221	0.02575	0.00137	0.02656	0.00252	2.68018	2.52349	2.56793	2.30837	2.7543	2.71511	2.76431	2.17638	2.51999	0.13487	2.60252	0.24672
D430042O09Rik	233865	NC_000073	chr7	+	125707857	125874797	9467	31	0.787	1	0.08	1.05702	up	572	441	746	658	477	627	982	453	0.01983	0.01676	0.03284	0.02783	0.01889	0.01829	0.03293	0.02321	0.02431	0.00637	0.02333	0.00586	1.97676	1.6535	3.26078	2.75447	1.88093	1.81053	3.26229	2.28989	2.41138	0.63294	2.31091	0.57897
Ptger1/Pkn1	0	NC_000074	chr8	-	83670127	83675567	3494	9	0.787	1	-0.04	0.972655	down	728	771	526	634	692	1189	712	466	0.06692	0.0762	0.06098	0.07079	0.07224	0.09129	0.06333	0.06306	0.06872	0.00555	0.07248	0.01147	6.81678	7.83267	6.22958	7.19102	7.39349	9.30269	6.40885	6.38253	7.01751	0.58218	7.37189	1.18688
Cnot1	234594	NC_000074	chr8	-	95775912	95778530	2619	1	0.787	NA	-0.13	0.913831	down	0	0	1	1	1	0	1	1	0	0	0.00016	0.00016	0.00015	0	0.00012	0.00019	8e-05	8e-05	0.00012	7e-05	0	0	0.0158	0.01513	0.01425	0	0.01201	0.01827	0.00773	0.00774	0.01113	0.00681
D930001M23Rik	100381258	NC_000075	chr9	+	68784401	68786652	2252	1	0.787	NA	-0.08	0.946058	down	1	0	0	0	0	0	2	0	0.00015	0	0	0	0	0	0.00029	0	4e-05	6e-05	7e-05	0.00013	0.01453	0	0	0	0	0	0.02793	0	0.00363	0.00629	0.00698	0.01209
AK086678	0	NC_000075	chr9	+	96219130	96222147	3018	1	0.787	NA	-0.08	0.946058	down	1	0	0	0	0	0	2	0	0.00011	0	0	0	0	0	0.00021	0	3e-05	5e-05	5e-05	9e-05	0.01084	0	0	0	0	0	0.02084	0	0.00271	0.00469	0.00521	0.00902
Myd88	17874	NC_000075	chr9	-	119335934	119341411	2576	5	0.787	1	0.09	1.06437	up	641	639	1007	784	498	764	1285	638	0.08269	0.08861	0.16338	0.12235	0.07256	0.08237	0.15912	0.11982	0.11426	0.03214	0.10847	0.03415	8.1411	8.80508	16.1763	12.0613	7.21689	8.10769	15.6885	11.8523	11.2959	3.18438	10.7164	3.35648
Porcn	53627	NC_000086	chrX	-	8193848	8206551	3146	13	0.787	1	-0.1	0.933033	down	63	38	87	54	57	46	121	60	0.00653	0.00428	0.01149	0.00678	0.00681	0.00399	0.01219	0.00915	0.00727	0.00262	0.00804	0.00302	0.65517	0.42875	1.14434	0.68023	0.67637	0.39971	1.20962	0.91269	0.72712	0.26003	0.7996	0.29833
Arhgef9	236915	NC_000086	chrX	-	95048935	95196856	8776	10	0.787	1	-0.07	0.952638	down	168	162	206	172	143	223	304	155	0.00633	0.00665	0.00989	0.00785	0.00616	0.00705	0.01106	0.00862	0.00768	0.0014	0.00822	0.00186	0.6263	0.65523	0.97133	0.7767	0.60828	0.69464	1.08943	0.84521	0.75739	0.1358	0.80939	0.18256
Scly	50880	NC_000067	chr1	+	91298295	91321080	5206	17	0.788	1	-0.04	0.972655	down	449	396	239	264	366	547	351	245	0.02832	0.02721	0.01927	0.02025	0.02645	0.02898	0.02139	0.02285	0.02376	0.00404	0.02492	0.00298	2.82172	2.70004	1.89972	2.00966	2.62448	2.87232	2.12044	2.25212	2.35779	0.40724	2.46734	0.29806
ENSMUSG00000100555	0	NC_000067	chr1	-	111804934	111807775	1977	3	0.788	1	-0.05	0.965936	down	87	74	55	50	78	114	66	45	0.01471	0.01366	0.01182	0.01026	0.01513	0.01621	0.01083	0.01122	0.01261	0.00171	0.01335	0.00236	1.43974	1.32863	1.1512	1.00228	1.47284	1.57633	1.04993	1.08927	1.23046	0.16717	1.29709	0.23084
Swt1	66875	NC_000067	chr1	-	151367698	151428455	16701	19	0.788	1	0.03	1.02101	up	332	256	253	203	267	369	291	186	0.00647	0.00536	0.00622	0.00482	0.00595	0.00598	0.00549	0.00528	0.00572	0.00066	0.00567	0.0003	0.65038	0.5441	0.62686	0.4817	0.59681	0.604	0.54799	0.53297	0.57576	0.06714	0.57044	0.03054
Usp21	30941	NC_000067	chr1	-	171281945	171287991	4756	4	0.788	1	-0.05	0.965936	down	569	562	579	474	465	765	849	428	0.03842	0.04055	0.04926	0.0384	0.03578	0.0429	0.05491	0.04203	0.04166	0.00448	0.0439	0.00692	3.91419	4.19443	5.0377	3.94967	3.64987	4.39713	5.61422	4.30657	4.274	0.45393	4.49195	0.70922
AK132419	0	NC_000076	chr10	+	28084042	28087293	3252	1	0.788	NA	0.15	1.10957	up	2	3	1	0	3	1	1	0	0.00021	0.00034	0.00013	0	0.00035	9e-05	0.0001	0	0.00017	0.00012	0.00014	0.00013	0.02012	0.03275	0.01272	0	0.03444	0.00841	0.00967	0	0.0164	0.01187	0.01313	0.01285
D10Wsu102e	28109	NC_000076	chr10	+	83360221	83368835	3509	4	0.788	1	0.05	1.03526	up	1255	1077	714	679	1087	1306	832	635	0.11986	0.11157	0.08628	0.07879	0.1183	0.10422	0.07652	0.08886	0.09912	0.01705	0.09697	0.01574	11.7012	10.8946	8.41997	7.6685	11.5641	10.1744	7.45698	8.66004	9.67107	1.67288	9.46389	1.54836
AK080499	0	NC_000076	chr10	+	128061000	128062260	1261	1	0.788	1	-0.1	0.933033	down	20	30	11	9	24	25	16	15	0.0053	0.00869	0.00371	0.00291	0.0072	0.00557	0.00411	0.00587	0.00515	0.00222	0.00569	0.0011	0.5189	0.84447	0.36097	0.28285	0.7105	0.54197	0.39905	0.56925	0.5018	0.21534	0.55519	0.11054
ENSMUSG00000084183	0	NC_000077	chr11	+	15049158	15050257	1100	1	0.788	1	0.03	1.02101	up	1361	1083	936	1168	1168	1473	1433	793	0.41392	0.35734	0.35927	0.43067	0.40553	0.37399	0.4199	0.35318	0.3903	0.03255	0.38815	0.02614	40.4796	34.9474	35.211	42.0798	39.6384	36.6066	40.971	34.4993	38.1795	3.15284	37.9288	2.53416
AK042014	0	NC_000077	chr11	-	62549524	62550959	1436	1	0.788	NA	0.13	1.09429	up	4	5	10	6	3	10	6	6	0.00094	0.00127	0.00285	0.00162	0.0008	0.00196	0.00135	0.00188	0.00167	0.00072	0.0015	0.00047	0.09113	0.12359	0.28817	0.16558	0.07799	0.19037	0.13141	0.19995	0.16712	0.07471	0.14993	0.04913
Hoxb5os	75395	NC_000077	chr11	-	96290039	96310226	3339	6	0.788	1	0.15	1.10957	up	28	7	4	3	23	9	3	0	0.00275	0.0007	0.00051	0.00037	0.00261	0.00076	0.00029	0	0.00108	0.00097	0.00091	0.00102	0.27435	0.07441	0.04957	0.03561	0.25714	0.07368	0.02826	0	0.10848	0.09677	0.08977	0.10014
AK052462	0	NC_000079	chr13	-	103750306	103752359	2054	1	0.788	1	-0.07	0.952638	down	80	48	84	63	62	106	78	70	0.0131	0.00853	0.0174	0.01251	0.01157	0.01451	0.0123	0.0168	0.01288	0.00314	0.01379	0.00204	1.27427	0.82951	1.69229	1.21553	1.12683	1.41077	1.19431	1.6309	1.2529	0.30585	1.3407	0.19767
Gm10408	100041840	NC_000080	chr14	+	3449312	3459287	1579	5	0.788	NA	-0.14	0.907519	down	0	2	2	2	0	4	6	0	0	0.00046	0.00054	0.00052	0	0.00071	0.00123	0	0.00038	0.00022	0.00048	0.00052	0	0.04496	0.05241	0.0502	0	0.06925	0.11951	0	0.03689	0.02147	0.04719	0.05042
Dock5	68813	NC_000080	chr14	-	67751928	67933581	12347	53	0.788	1	-0.07	0.952638	down	2035	1594	1023	840	2105	2027	1375	742	0.05389	0.04585	0.03445	0.02711	0.06375	0.04509	0.03524	0.02872	0.04032	0.01029	0.0432	0.01322	5.3923	4.58253	3.42854	2.69614	6.3644	4.48789	3.50239	2.87589	4.02488	1.03706	4.30764	1.31919
Zhx2	387609	NC_000081	chr15	+	57694665	57839832	5087	6	0.788	1	0.04	1.02811	up	603	630	524	525	499	804	753	406	0.03979	0.04518	0.0438	0.04203	0.03751	0.04439	0.04794	0.03925	0.0427	0.00202	0.04227	0.00414	3.87817	4.396	4.26251	4.08998	3.66189	4.3206	4.65539	3.81939	4.15667	0.19397	4.11432	0.39591
1110025M09Rik	68635	NC_000081	chr15	-	81584174	81585028	855	1	0.788	1	0.1	1.07177	up	14	24	31	24	16	29	34	18	0.0055	0.01018	0.01543	0.01146	0.00717	0.00953	0.01283	0.01038	0.01064	0.00354	0.00998	0.00202	0.53571	0.99638	1.50035	1.11242	0.69859	0.92722	1.25065	1.00748	1.03622	0.34399	0.97098	0.19727
AK044029	0	NC_000081	chr15	+	81694124	81695535	1412	1	0.788	NA	-0.15	0.90125	down	5	0	5	2	1	3	6	5	0.00119	0	0.00151	0.00058	0.00027	0.0006	0.00138	0.00175	0.00082	0.00058	0.001	0.00059	0.11585	0	0.14653	0.05613	0.02644	0.05808	0.13364	0.16946	0.07963	0.0563	0.09691	0.0572
ENSMUSG00000072968	0	NC_000083	chr17	+	9422060	9422458	399	1	0.788	1	0.09	1.06437	up	45	27	17	24	37	40	21	16	0.03792	0.0247	0.01776	0.02456	0.03559	0.02818	0.01707	0.01977	0.02624	0.00731	0.02515	0.00729	3.68987	2.40198	1.76308	2.38376	3.46175	2.74054	1.65527	1.91901	2.55967	0.70138	2.44414	0.71089
Cyp4f41-ps	77875	NC_000083	chr17	-	32950961	32965716	2114	10	0.788	NA	-0.15	0.90125	down	12	4	2	2	14	5	6	0	0.00185	0.00069	0.0004	0.00039	0.00254	0.00066	0.00092	0	0.00083	0.0006	0.00103	0.00093	0.18572	0.06716	0.03915	0.03749	0.24722	0.06466	0.08926	0	0.08238	0.06082	0.10028	0.09088
EG624438	0	NC_000085	chr19	-	16267061	16267621	561	1	0.788	1	-0.04	0.972655	down	1066	763	556	572	860	1095	776	540	0.63829	0.49557	0.42148	0.41601	0.58756	0.54805	0.44827	0.47388	0.49284	0.08966	0.51444	0.0559	62.1678	48.277	41.0117	40.407	57.2272	53.3581	43.5033	46.0639	47.9659	8.76481	50.0381	5.50462
AA543186	100272219	NC_000068	chr2	-	25331035	25331959	925	1	0.788	NA	-0.14	0.907519	down	5	2	2	1	3	1	5	3	0.00182	0.00079	0.00092	0.00044	0.00124	0.00026	0.00175	0.0016	0.00099	0.00051	0.00121	0.00058	0.17685	0.07675	0.08947	0.04284	0.12107	0.02955	0.17	0.15521	0.09648	0.04943	0.11896	0.05458
Gm13372	100038452	NC_000068	chr2	-	28023860	28032251	4059	2	0.788	1	-0.12	0.920188	down	1417	963	1787	3009	1149	1548	3370	2461	0.11269	0.08253	0.17918	0.28999	0.10425	0.10276	0.25649	0.28588	0.1661	0.07962	0.18735	0.08448	11.4215	8.42143	18.218	29.3783	10.5674	10.4256	26.1116	29.015	16.8598	8.05201	19.0299	8.59506
AK029406	0	NC_000068	chr2	-	35436321	35437311	991	1	0.788	NA	0.13	1.09429	up	2	1	0	0	0	1	0	1	0.00068	0.00037	0	0	0	0.00028	0	0.0005	0.00026	0.00028	0.00019	0.00021	0.06603	0.03582	0	0	0	0.02759	0	0.04829	0.02546	0.02761	0.01897	0.02033
AK037068	0	NC_000068	chr2	+	91866271	91868456	2186	1	0.788	NA	-0.12	0.920188	down	1	1	0	0	1	0	2	0	0.00015	0.00017	0	0	0.00018	0	0.0003	0	8e-05	8e-05	0.00012	0.00013	0.01497	0.01624	0	0	0.01708	0	0.02877	0	0.0078	0.00782	0.01146	0.01218
ENSMUSG00000103725	0	NC_000069	chr3	+	8214332	8216183	1852	1	0.788	1	0.06	1.04247	up	167	223	95	127	142	235	144	113	0.02959	0.04244	0.021	0.02715	0.02863	0.03477	0.02434	0.02935	0.03005	0.00781	0.02927	0.00371	2.95017	4.27408	2.12265	2.71761	2.86229	3.46878	2.44537	2.91989	3.01613	0.78648	2.92408	0.3639
Gm10727	100038630	NC_000069	chr3	+	53736225	53737826	1602	1	0.788	1	-0.13	0.913831	down	4	5	12	11	3	15	12	11	0.00084	0.00114	0.00319	0.0028	0.00072	0.00265	0.00243	0.00339	0.00199	0.00102	0.0023	0.00098	0.08169	0.11079	0.30997	0.27212	0.06991	0.25596	0.23558	0.32859	0.19364	0.09885	0.22251	0.09464
Henmt1	66715	NC_000069	chr3	+	108938542	108960776	4008	10	0.788	NA	0.15	1.10957	up	13	3	1	1	10	2	1	1	0.00107	0.00027	0.00011	6e-05	0.00092	0.00014	8e-05	0.00012	0.00038	0.00041	0.00032	0.00035	0.10612	0.02657	0.01032	0.00989	0.09314	0.01364	0.00785	0.01194	0.03823	0.03977	0.03164	0.03557
F3	14066	NC_000069	chr3	+	121723537	121735052	2531	7	0.788	1	-0.14	0.907519	down	6918	1786	894	901	7967	2527	1047	557	0.89561	0.25083	0.14689	0.14186	1.17876	0.27481	0.13113	0.10607	0.3588	0.31297	0.42269	0.44124	89.4251	25.0477	14.6164	14.1077	117.508	27.2937	13.01	10.5316	35.7992	31.2672	42.0859	44.0127
Rars2	109093	NC_000070	chr4	+	34614941	34663079	6231	20	0.788	1	0.03	1.02101	up	345	270	263	267	263	370	346	233	0.01774	0.01488	0.01705	0.01639	0.01542	0.01565	0.01706	0.01749	0.01651	0.00106	0.0164	0.00089	1.81148	1.5381	1.7466	1.69816	1.57567	1.62328	1.74639	1.78948	1.69859	0.101	1.68371	0.08724
Mob3c	100465	NC_000070	chr4	+	115818756	115836185	5074	11	0.788	1	0.07	1.04972	up	297	304	408	316	232	408	514	252	0.01963	0.02184	0.03415	0.02537	0.01745	0.02255	0.03271	0.02441	0.02525	0.00553	0.02428	0.00549	1.91504	2.12668	3.3274	2.46809	1.70688	2.19816	3.18593	2.37673	2.4593	0.53864	2.36693	0.53268
Trmt44	78890	NC_000071	chr5	-	35556203	35575070	5154	10	0.788	1	-0.05	0.965936	down	246	189	156	139	220	300	178	126	0.01589	0.01324	0.01282	0.01084	0.01622	0.01613	0.01109	0.01193	0.0132	0.0018	0.01384	0.00235	1.56157	1.30165	1.25249	1.06879	1.59347	1.59121	1.08617	1.16992	1.29612	0.17612	1.36019	0.23403
AK134161	0	NC_000071	chr5	+	65911624	65915953	4330	1	0.788	1	-0.1	0.933033	down	14	10	6	5	11	13	11	6	0.00106	0.00083	0.00059	0.00047	0.00097	0.00084	0.00082	0.00069	0.00074	0.00023	0.00083	0.0001	0.10578	0.08198	0.05734	0.04576	0.09484	0.08207	0.0799	0.06631	0.07272	0.02314	0.08078	0.01012
Aasdh	231326	NC_000071	chr5	-	76873659	76905518	10818	17	0.788	1	-0.06	0.959264	down	204	129	176	184	181	225	228	152	0.00626	0.00428	0.00682	0.00684	0.00633	0.00576	0.0068	0.00681	0.00605	0.00105	0.00643	0.00043	0.61696	0.42327	0.67323	0.67405	0.62459	0.56857	0.66284	0.6724	0.59688	0.10287	0.6321	0.04081
AK037491	0	NC_000071	chr5	+	90983118	90985943	2826	1	0.788	NA	0.13	1.09429	up	1	0	2	0	1	0	0	1	0.00012	0	0.0003	0	0.00014	0	0	0.00017	0.0001	0.00012	8e-05	8e-05	0.01158	0	0.02929	0	0.01321	0	0	0.01693	0.01022	0.01198	0.00754	0.00765
Dr1	13486	NC_000071	chr5	+	108268897	108280526	3478	4	0.788	1	-0.03	0.97942	down	1247	1084	920	986	1094	1354	1338	877	0.12013	0.11327	0.11232	0.11546	0.12019	0.10898	0.12445	0.12396	0.1153	0.00301	0.1194	0.00623	11.7303	11.0631	10.946	11.2349	11.7423	10.6424	12.099	12.067	11.2436	0.2992	11.6377	0.59134
Msi1	17690	NC_000071	chr5	+	115359083	115455698	6481	22	0.788	1	0.14	1.10191	up	33	15	89	51	17	8	123	33	0.00167	0.00081	0.00569	0.00314	0.00097	0.00034	0.0061	0.00246	0.00283	0.00185	0.00247	0.00223	0.16659	0.08215	0.56826	0.31185	0.09792	0.03374	0.59688	0.24367	0.28221	0.18446	0.24305	0.21798
Grin2b	14812	NC_000072	chr6	-	135713232	136173819	26011	20	0.788	NA	-0.15	0.90125	down	3	2	1	2	6	2	0	2	4e-05	3e-05	2e-05	3e-05	9e-05	2e-05	0	4e-05	3e-05	1e-05	4e-05	3e-05	0.00377	0.00273	0.00159	0.00305	0.00861	0.0021	0	0.00368	0.00279	0.00079	0.0036	0.00317
St8sia1	20449	NC_000072	chr6	-	142821541	142989530	11080	11	0.788	1	0.14	1.10191	up	123	121	295	169	41	52	423	158	0.00372	0.00398	0.0113	0.00623	0.00142	0.00132	0.01237	0.00701	0.00631	0.00304	0.00553	0.00457	0.36319	0.38764	1.10174	0.60446	0.13814	0.1283	1.20067	0.68241	0.61426	0.2967	0.53738	0.44377
Ercc1	13870	NC_000073	chr7	+	19344422	19356524	3472	11	0.788	1	0.07	1.04972	up	761	561	295	346	635	598	411	311	0.06923	0.05534	0.03369	0.03795	0.06638	0.04555	0.03573	0.04168	0.04905	0.01419	0.04734	0.01154	7.17094	5.73537	3.51591	3.9493	6.82748	4.70837	3.72293	4.28657	5.09288	1.45994	4.88634	1.17398
EG620934	0	NC_000073	chr7	-	61549243	61549701	459	1	0.788	1	0.06	1.04247	up	75	80	46	42	65	85	52	47	0.05494	0.06351	0.0426	0.0373	0.05417	0.05202	0.03665	0.0504	0.04959	0.01027	0.04831	0.00686	5.34588	6.18665	4.14706	3.62627	5.28649	5.06239	3.56298	4.90021	4.82647	1.00274	4.70302	0.67234
ENSMUSG00000067121	0	NC_000073	chr7	-	101573460	101574321	862	1	0.788	1	-0.03	0.97942	down	2537	1974	1548	1656	2101	2778	2141	1468	0.98926	0.83548	0.76387	0.78408	0.93514	0.9053	0.80483	0.839	0.84317	0.08829	0.87107	0.0517	96.2907	81.2865	74.3121	76.1337	90.9883	88.0997	78.1147	81.4983	82.0057	8.63496	84.6752	5.11652
Nupr1	56312	NC_000073	chr7	-	126623246	126630861	2517	3	0.788	1	-0.08	0.946058	down	2645	1626	2222	3061	2277	2711	2919	2825	0.3444	0.22835	0.36618	0.48224	0.33708	0.29393	0.36496	0.53873	0.35529	0.09009	0.38367	0.09303	34.3806	22.9306	36.5306	48.1952	33.7712	29.4439	36.4732	53.7112	35.5093	8.96483	38.3499	9.21645
AK138309	0	NC_000074	chr8	-	36683388	36687317	3930	1	0.788	1	0.14	1.10191	up	2	4	16	14	3	6	14	11	0.00017	0.00037	0.00171	0.00145	0.00029	0.00041	0.00116	0.00133	0.00092	0.00067	0.0008	0.00045	0.01665	0.03613	0.16847	0.14118	0.0285	0.04174	0.11204	0.13395	0.09061	0.0653	0.07906	0.04486
Gm10654	665828	NC_000074	chr8	+	70930203	70933053	2851	1	0.788	NA	0.13	1.09429	up	8	4	10	10	3	17	7	6	0.00094	0.00051	0.00149	0.00143	0.0004	0.00168	0.00078	0.00104	0.00109	0.0004	0.00097	0.00047	0.0918	0.0498	0.14514	0.139	0.03928	0.16301	0.07722	0.10071	0.10644	0.03867	0.09506	0.04494
AK051589	0	NC_000075	chr9	-	116654228	116657115	2888	1	0.788	NA	0.14	1.10191	up	5	4	1	3	1	3	6	2	0.00058	0.0005	0.00015	0.00042	0.00013	0.00029	0.00067	0.00034	0.00041	0.00016	0.00036	0.0002	0.05664	0.04916	0.01433	0.04117	0.01293	0.0284	0.06534	0.03314	0.04032	0.01597	0.03495	0.01907
AK080837	0	NC_000086	chrX	-	75399054	75400354	1301	1	0.788	NA	0.15	1.10957	up	1	5	5	1	0	4	4	3	0.00026	0.0014	0.00164	0.00031	0	0.00086	0.001	0.00114	0.0009	0.00062	0.00075	0.00044	0.02515	0.13642	0.15903	0.03046	0	0.08405	0.0967	0.11035	0.08776	0.06052	0.07278	0.04303
ENSMUSG00000081778	0	NC_000086	chrX	-	106360456	106384071	3114	19	0.788	NA	0.11	1.07923	up	3	2	0	0	3	0	0	0	0.0003	0.00023	0	0	0.00034	0	0	0	0.00013	0.00013	9e-05	0.00015	0.03152	0.0228	0	0	0.03596	0	0	0	0.01358	0.01393	0.00899	0.01557
AK155013	0	NC_000067	chr1	-	52653808	52655892	2085	1	0.789	NA	-0.12	0.920188	down	0	2	0	0	0	1	1	1	0	0.00035	0	0	0	0.00013	0.00016	0.00024	9e-05	0.00015	0.00013	9e-05	0	0.03405	0	0	0	0.01311	0.01508	0.02295	0.00851	0.01474	0.01279	0.00825
Prrx1	18933	NC_000067	chr1	-	163245119	163313710	15204	7	0.789	1	-0.12	0.920188	down	2766	1064	3158	3089	2026	1277	5356	3121	0.06064	0.02532	0.08768	0.08234	0.05075	0.02353	0.11342	0.1003	0.06399	0.02452	0.072	0.03646	5.95203	2.48406	8.59508	8.05163	4.97449	2.29606	11.0791	9.82348	6.2707	2.39868	7.04329	3.56489
Moxd1	59012	NC_000076	chr10	+	24223517	24302790	3198	13	0.789	1	0.15	1.10957	up	548	134	33	16	376	121	32	41	0.05709	0.01527	0.00439	0.00203	0.04488	0.01058	0.00322	0.00624	0.0197	0.02216	0.01623	0.01675	5.60626	1.48732	0.427	0.19827	4.3891	1.03432	0.3147	0.61353	1.92971	2.17766	1.58791	1.63735
Cabin1	104248	NC_000076	chr10	-	75646110	75764358	11121	40	0.789	1	-0.03	0.97942	down	1748	1485	1400	1452	1571	2014	2019	1179	0.05177	0.04771	0.05234	0.05226	0.05333	0.05	0.05776	0.05144	0.05102	0.00192	0.05313	0.00292	5.14243	4.73981	5.20931	5.17424	5.2735	4.95068	5.70973	5.0734	5.06645	0.19006	5.25183	0.28839
Ccdc38	237465	NC_000076	chr10	+	93540567	93584327	4414	19	0.789	1	-0.06	0.959264	down	216	193	101	122	190	241	144	127	0.01642	0.01587	0.00966	0.01125	0.01646	0.01526	0.01053	0.01412	0.0133	0.00291	0.01409	0.00222	1.601	1.55204	0.94686	1.09535	1.6069	1.49257	1.02601	1.3769	1.29881	0.28316	1.3756	0.2176
ENSMUSG00000083752	0	NC_000077	chr11	+	17017852	17022080	1620	3	0.789	1	0.11	1.07923	up	11	15	15	14	18	8	22	7	0.00226	0.00331	0.00393	0.00351	0.00422	0.00136	0.00438	0.00213	0.00325	0.00062	0.00302	0.00131	0.22215	0.32867	0.38315	0.34248	0.41479	0.135	0.4271	0.20678	0.31911	0.05946	0.29592	0.12765
AK042766	0	NC_000077	chr11	-	18869472	18870499	1028	1	0.789	NA	-0.11	0.926588	down	0	0	1	0	1	1	0	0	0	0	0.00041	0	0.00037	0.00027	0	0	0.0001	0.00018	0.00016	0.00016	0	0	0.04025	0	0.03631	0.02659	0	0	0.01006	0.01743	0.01572	0.0161
AK042517	0	NC_000078	chr12	+	8258406	8259647	1242	1	0.789	NA	-0.11	0.926588	down	0	0	1	0	1	1	0	0	0	0	0.00034	0	0.00031	0.00023	0	0	9e-05	0.00015	0.00014	0.00014	0	0	0.03332	0	0.03006	0.02201	0	0	0.00833	0.01443	0.01302	0.01332
Fam71d	70897	NC_000078	chr12	+	78691488	78734519	2375	12	0.789	NA	-0.11	0.926588	down	0	0	1	0	1	1	0	0	0	0	0.00018	0	0.00016	0.00012	0	0	5e-05	8e-05	7e-05	7e-05	0	0	0.01742	0	0.01572	0.01151	0	0	0.00436	0.00754	0.00681	0.00697
Gstz1	14874	NC_000078	chr12	+	87147165	87164723	5161	12	0.789	1	-0.05	0.965936	down	484	486	497	430	410	589	735	417	0.03102	0.03372	0.04019	0.03348	0.02979	0.03148	0.04537	0.03927	0.0346	0.00339	0.03648	0.00626	3.06819	3.34257	3.98491	3.30186	2.96563	3.11983	4.47896	3.86662	3.42438	0.34014	3.60776	0.60754
Arid4b	94246	NC_000079	chr13	+	14063232	14199603	16981	24	0.789	1	0.06	1.04247	up	1306	1226	1593	1315	1169	1692	2043	940	0.02529	0.02576	0.03904	0.03085	0.02577	0.02731	0.03827	0.02671	0.03024	0.00553	0.02951	0.00508	2.51623	2.56275	3.88193	3.06893	2.56991	2.72387	3.7838	2.64907	3.00746	0.54944	2.93166	0.49498
Cep72	74470	NC_000079	chr13	-	74036495	74062314	5329	15	0.789	1	-0.05	0.965936	down	92	101	91	79	76	129	123	83	0.00576	0.00681	0.00719	0.00595	0.00539	0.00673	0.00741	0.00762	0.00643	0.00059	0.00679	0.00087	0.56482	0.67275	0.70663	0.5875	0.5324	0.66175	0.72591	0.74535	0.63292	0.05857	0.66635	0.08329
AK014856	0	NC_000079	chr13	-	113446288	113502844	2567	7	0.789	NA	-0.11	0.926588	down	0	0	1	0	1	1	0	0	0	0	0.00017	0	0.00015	0.00011	0	0	4e-05	7e-05	6e-05	7e-05	0	0	0.01612	0	0.01454	0.01065	0	0	0.00403	0.00698	0.0063	0.00645
1700024B05Rik	100503856	NC_000080	chr14	+	41943991	42003821	1580	5	0.789	NA	-0.11	0.926588	down	0	0	1	0	1	1	0	0	0	0	0.00027	0	0.00024	0.00018	0	0	7e-05	0.00012	0.00011	0.00011	0	0	0.02619	0	0.02363	0.0173	0	0	0.00655	0.01134	0.01023	0.01047
4933425B07Rik	74458	NC_000080	chr14	-	46602806	46637423	1926	5	0.789	NA	-0.11	0.926588	down	0	0	1	0	1	1	0	0	0	0	0.00013	0	0.0002	0.00015	0	0	3e-05	6e-05	9e-05	9e-05	0	0	0.02149	0	0.01938	0.01419	0	0	0.00537	0.00931	0.00839	0.00859
Rab2b	76338	NC_000080	chr14	-	52261759	52279545	4627	8	0.789	1	-0.04	0.972655	down	461	457	449	448	438	618	551	425	0.03303	0.0357	0.04062	0.03892	0.03586	0.03693	0.03792	0.04455	0.03707	0.00293	0.03882	0.00339	3.25966	3.50586	4.01553	3.83709	3.53379	3.65122	3.7452	4.39561	3.65454	0.29226	3.83146	0.33422
Acot10	64833	NC_000081	chr15	-	20665214	20666750	1537	1	0.789	1	0.06	1.04247	up	1184	1033	638	741	1010	1263	676	713	0.25815	0.24434	0.17601	0.1962	0.25149	0.23012	0.14207	0.22804	0.21868	0.0337	0.21293	0.04193	25.2028	23.8564	17.1768	19.1059	24.5309	22.4636	13.8323	22.1996	21.3355	3.30063	20.7566	4.09838
Pkhd1l1	192190	NC_000081	chr15	+	44457371	44601376	18600	79	0.789	1	-0.14	0.907519	down	583	1775	5275	2113	608	2173	8868	1986	0.01037	0.03424	0.1187	0.04568	0.0123	0.03228	0.15187	0.05184	0.05225	0.04043	0.06207	0.0537	1.02548	3.38738	11.7356	4.50205	1.22027	3.19372	14.9946	5.1097	5.16263	3.99712	6.12958	5.29977
Fam49b	223601	NC_000081	chr15	-	63929094	64060452	12818	14	0.789	1	-0.07	0.952638	down	1362	941	612	559	1305	1306	736	554	0.03485	0.02606	0.01981	0.01733	0.03819	0.02796	0.01804	0.0209	0.02451	0.00676	0.02627	0.00777	3.47638	2.60584	1.97573	1.72829	3.80064	2.7853	1.80585	2.06833	2.44656	0.67518	2.61503	0.77271
1700001L05Rik	69291	NC_000081	chr15	-	83357534	83367277	2420	4	0.789	1	-0.12	0.920188	down	20	12	37	18	13	26	61	13	0.00278	0.00181	0.00651	0.00304	0.00206	0.00302	0.00815	0.00265	0.00353	0.00178	0.00397	0.00244	0.27039	0.17601	0.63268	0.29477	0.20054	0.2937	0.79275	0.25707	0.34346	0.17277	0.38601	0.23716
Arsa	11883	NC_000081	chr15	-	89472476	89477425	4174	6	0.789	1	-0.07	0.952638	down	1318	2173	1083	1149	1081	2909	1741	1070	0.10462	0.1871	0.10918	0.111	0.09761	0.19294	0.13355	0.1248	0.12798	0.03421	0.13722	0.03479	10.3308	18.4793	10.7367	10.9092	9.66807	19.052	13.1181	12.2676	12.614	3.39284	13.5264	3.43403
Slc2a13	239606	NC_000081	chr15	-	91267691	91573261	8372	13	0.789	1	0.12	1.08673	up	206	323	574	446	183	287	781	326	0.00824	0.01402	0.02902	0.02168	0.00835	0.00958	0.0301	0.01914	0.01824	0.00784	0.01679	0.00874	0.80502	1.36947	2.83712	2.1112	0.816	0.93713	2.9339	1.86345	1.7807	0.76588	1.63762	0.85104
AK087183	0	NC_000081	chr15	-	102197346	102200171	2826	1	0.789	1	-0.11	0.926588	down	31	25	48	40	31	32	82	30	0.00368	0.00323	0.00723	0.00578	0.00421	0.00318	0.00938	0.00523	0.00498	0.00162	0.0055	0.00235	0.35889	0.31401	0.70285	0.56093	0.4095	0.30955	0.91257	0.50802	0.48417	0.15681	0.53491	0.22906
Gtf2e1	74197	NC_000082	chr16	-	37509790	37539789	6447	6	0.789	1	0.06	1.04247	up	668	764	403	401	599	858	503	372	0.03458	0.04291	0.02624	0.02522	0.0354	0.03712	0.02513	0.02819	0.03224	0.00715	0.03146	0.00496	3.38992	4.20643	2.58668	2.46496	3.46845	3.63814	2.45377	2.76131	3.162	0.69994	3.08042	0.48891
Ccr6	12458	NC_000083	chr17	+	8236043	8257141	3852	9	0.789	NA	-0.11	0.926588	down	0	0	1	0	1	1	0	0	0	0	0.00011	0	0.0001	7e-05	0	0	3e-05	5e-05	4e-05	4e-05	0	0	0.01074	0	0.00969	0.0071	0	0	0.00268	0.00465	0.0042	0.0043
H2-T24	15042	NC_000083	chr17	-	36003992	36020842	4781	7	0.789	1	-0.07	0.952638	down	99	94	74	55	112	93	123	42	0.00695	0.00715	0.00658	0.00466	0.00897	0.00547	0.00834	0.0043	0.00634	0.00099	0.00677	0.00194	0.67747	0.69789	0.64048	0.4559	0.87451	0.53176	0.80911	0.4204	0.61794	0.09579	0.65895	0.18848
AK079612	0	NC_000084	chr18	+	38230636	38232174	1539	1	0.789	NA	-0.11	0.926588	down	0	0	1	0	1	1	0	0	0	0	0.00028	0	0.00025	0.00018	0	0	7e-05	0.00012	0.00011	0.00011	0	0	0.02689	0	0.02426	0.01776	0	0	0.00672	0.01164	0.01051	0.01075
AK143432	0	NC_000084	chr18	+	53556527	53558420	1894	1	0.789	NA	-0.14	0.907519	down	2	0	2	1	1	0	1	4	0.00036	0	0.00045	0.00022	0.0002	0	0.00017	0.00104	0.00026	0.00017	0.00035	0.0004	0.03455	0	0.0437	0.02092	0.01971	0	0.01661	0.10107	0.02479	0.01645	0.03435	0.03924
Camk2a	12322	NC_000084	chr18	+	60925580	60988152	9812	20	0.789	1	0.12	1.08673	up	105	107	193	275	90	118	226	216	0.00357	0.0039	0.00832	0.01134	0.0035	0.00333	0.0074	0.01074	0.00678	0.00323	0.00624	0.00306	0.35011	0.38708	0.81395	1.11071	0.34241	0.32876	0.72439	1.05348	0.66546	0.31513	0.61226	0.30018
AK040630	0	NC_000084	chr18	+	68213066	68215014	1949	1	0.789	NA	-0.12	0.920188	down	2	0	0	0	1	1	1	0	0.00035	0	0	0	0.0002	0.00014	0.00017	0	9e-05	0.00015	0.00013	8e-05	0.03357	0	0	0	0.01915	0.01403	0.01614	0	0.00839	0.01454	0.01233	0.00735
Coro1b	23789	NC_000085	chr19	+	4148612	4154035	2379	10	0.789	1	-0.03	0.97942	down	3314	3430	2673	2693	3019	4898	3421	2292	0.46083	0.51705	0.47162	0.45485	0.47922	0.5686	0.45799	0.46677	0.47609	0.0244	0.49314	0.04421	45.5752	51.1774	46.4943	44.8607	47.3735	56.2826	45.2253	46.1052	47.0269	2.46526	48.7466	4.41736
Ms4a4b	60361	NC_000085	chr19	+	11443553	11463549	7952	7	0.789	NA	-0.11	0.926588	down	2	0	0	0	2	0	1	0	8e-05	0	0	0	0.0001	0	3e-05	0	2e-05	3e-05	3e-05	4e-05	0.00823	0	0	0	0.00939	0	0.00396	0	0.00206	0.00356	0.00334	0.00385
AK145557	0	NC_000085	chr19	-	32343195	32347057	3863	1	0.789	NA	-0.12	0.920188	down	2	0	0	0	1	1	1	0	0.00017	0	0	0	0.0001	7e-05	8e-05	0	4e-05	7e-05	6e-05	4e-05	0.01694	0	0	0	0.00966	0.00708	0.00814	0	0.00424	0.00734	0.00622	0.00371
Exosc1	66583	NC_000085	chr19	-	41922979	41933418	3068	8	0.789	1	-0.05	0.965936	down	523	387	297	285	442	575	353	286	0.05546	0.04484	0.03988	0.03687	0.05388	0.05116	0.0365	0.04467	0.04426	0.00706	0.04655	0.0067	5.57721	4.47748	4.00587	3.6814	5.37816	5.12344	3.61862	4.46108	4.43549	0.71738	4.64532	0.68076
Dclre1c	227525	NC_000068	chr2	+	3424062	3474330	14032	19	0.789	1	-0.04	0.972655	down	259	227	195	176	272	336	240	129	0.00606	0.00572	0.00583	0.005	0.00732	0.00663	0.0054	0.00442	0.00565	0.0004	0.00594	0.00112	0.60388	0.57423	0.57506	0.49707	0.72363	0.65459	0.53792	0.43995	0.56256	0.03965	0.58902	0.10869
Olfm1	56177	NC_000068	chr2	+	28192992	28230736	10232	6	0.789	1	-0.09	0.939523	down	223	304	266	215	160	246	551	225	0.00725	0.01076	0.01096	0.00841	0.00588	0.00667	0.01724	0.01064	0.00935	0.00157	0.01011	0.0045	0.71304	1.05461	1.07576	0.83273	0.58375	0.65724	1.69361	1.05233	0.91904	0.15234	0.99673	0.44004
Ankrd63	383787	NC_000068	chr2	-	118699103	118703963	4861	1	0.789	1	0.14	1.10191	up	16	5	43	30	8	6	34	34	0.00111	0.00038	0.00376	0.00252	0.00063	0.00035	0.00227	0.00345	0.00194	0.0013	0.00167	0.00126	0.10769	0.03651	0.36605	0.24458	0.06144	0.03374	0.21998	0.33472	0.18871	0.12679	0.16247	0.12223
ENSMUSG00000082985	0	NC_000068	chr2	+	130400437	130401269	833	1	0.789	NA	0.14	1.10191	up	2	2	4	4	3	4	5	0	0.00081	0.00088	0.00204	0.00196	0.00138	0.00135	0.00195	0	0.00142	0.00058	0.00117	0.00072	0.07855	0.08522	0.19871	0.1903	0.13444	0.13127	0.18878	0	0.1382	0.05644	0.11362	0.06947
Etfdh	66841	NC_000069	chr3	-	79603788	79629500	7623	13	0.789	1	0.03	1.02101	up	1303	1180	1028	1129	1151	1417	1312	990	0.0567	0.0559	0.05663	0.05966	0.0571	0.05156	0.0548	0.06308	0.05722	0.00144	0.05663	0.00421	5.59229	5.49458	5.58037	5.86938	5.63658	5.08152	5.41291	6.21497	5.63415	0.14094	5.5865	0.4131
AK140106	0	NC_000069	chr3	+	102369162	102370937	1776	1	0.789	NA	-0.11	0.926588	down	2	0	0	0	2	0	1	0	0.00038	0	0	0	0.00043	0	0.00018	0	0.0001	0.00016	0.00015	0.00018	0.03684	0	0	0	0.04204	0	0.01771	0	0.00921	0.01595	0.01494	0.01724
ENSMUSG00000105207	0	NC_000069	chr3	-	120735721	120739561	3841	1	0.789	NA	-0.11	0.926588	down	0	0	1	0	1	1	0	0	0	0	0.00011	0	0.0001	7e-05	0	0	3e-05	5e-05	4e-05	4e-05	0	0	0.01077	0	0.00972	0.00712	0	0	0.00269	0.00466	0.00421	0.00431
Asph	65973	NC_000070	chr4	-	9448069	9669344	25584	32	0.789	1	-0.07	0.952638	down	1966	1992	2139	2322	1672	2622	3082	2209	0.02543	0.02798	0.03502	0.0365	0.02471	0.02845	0.03847	0.04182	0.03123	0.00465	0.03336	0.00701	2.51412	2.76375	3.4597	3.59681	2.43969	2.80165	3.78868	4.13197	3.08359	0.45592	3.2905	0.69266
ENSMUSG00000082179	0	NC_000070	chr4	+	80002331	80003388	1058	1	0.789	1	0.04	1.02811	up	987	818	903	761	1000	1097	899	667	0.3132	0.28161	0.36249	0.29308	0.36228	0.29105	0.27505	0.31045	0.3126	0.03095	0.30971	0.03284	30.5213	27.4439	35.3181	28.5051	35.2843	28.3446	26.7237	30.1696	30.4471	3.02171	30.1305	3.21551
9530001N24Rik	77436	NC_000070	chr4	+	116697077	116697507	431	1	0.789	NA	-0.14	0.907519	down	5	1	5	4	4	9	6	1	0.0039	0.00085	0.00494	0.00379	0.00353	0.00587	0.0045	0.00114	0.00337	0.00152	0.00376	0.00173	0.37955	0.08236	0.48005	0.3678	0.34646	0.57084	0.43782	0.11103	0.32744	0.14807	0.36654	0.16771
Gm12945	100048926	NC_000070	chr4	+	126321163	126325243	3116	2	0.789	1	-0.06	0.959264	down	64	48	49	45	44	67	73	48	0.00673	0.00532	0.00638	0.0058	0.00534	0.00582	0.00721	0.00723	0.00606	0.00054	0.0064	0.00084	0.67198	0.54679	0.65072	0.57232	0.52713	0.5878	0.7368	0.73718	0.61045	0.05224	0.64723	0.09229
AK145349	0	NC_000071	chr5	-	7428172	7432355	4184	1	0.789	NA	-0.11	0.926588	down	0	0	1	0	1	1	0	0	0	0	0.0001	0	9e-05	7e-05	0	0	3e-05	4e-05	4e-05	4e-05	0	0	0.00989	0	0.00892	0.00653	0	0	0.00247	0.00428	0.00386	0.00395
ENSMUSG00000104942	0	NC_000071	chr5	+	10875621	10876749	1129	1	0.789	1	-0.09	0.939523	down	17	19	8	11	12	25	14	13	0.00505	0.00612	0.00302	0.00398	0.00404	0.00622	0.00402	0.00565	0.00454	0.00116	0.00498	0.00097	0.49264	0.59736	0.29322	0.38612	0.39678	0.60533	0.38999	0.55103	0.44234	0.11397	0.48578	0.0944
Kdr	16542	NC_000071	chr5	-	75932827	75979074	9051	30	0.789	1	0.15	1.10957	up	1471	2708	117	146	1196	2758	190	68	0.05331	0.10668	0.00538	0.00645	0.0497	0.08377	0.00664	0.00363	0.04296	0.04157	0.03594	0.03309	5.31725	10.6202	0.53492	0.63926	4.93289	8.33004	0.66021	0.35954	4.2779	4.13987	3.57067	3.28973
ENSMUSG00000105965	0	NC_000071	chr5	+	101305578	101305869	292	1	0.789	1	-0.08	0.946058	down	36	32	25	19	28	55	25	22	0.04141	0.03972	0.03644	0.02659	0.03675	0.05285	0.02776	0.03665	0.03604	0.00574	0.0385	0.00905	4.03358	3.88996	3.54285	2.57866	3.57966	5.14908	2.69265	3.60553	3.51126	0.56722	3.75673	0.8839
1700019G24Rik	72249	NC_000072	chr6	-	5963900	5977359	478	3	0.789	NA	-0.11	0.926588	down	0	0	1	0	1	1	0	0	0	0	0.00089	0	0.0008	0.00047	0	0	0.00022	0.00039	0.00032	0.00034	0	0	0.08657	0	0.0781	0.05719	0	0	0.02164	0.03749	0.03382	0.03462
Zfp786	330301	NC_000072	chr6	-	47819263	47835920	6784	8	0.789	1	-0.08	0.946058	down	27	23	14	14	26	21	29	13	0.00134	0.00124	0.00087	0.00084	0.00147	0.00086	0.00139	0.00094	0.00107	0.00022	0.00117	0.00027	0.13021	0.12034	0.0854	0.08178	0.14307	0.08462	0.13444	0.0917	0.10443	0.02117	0.11346	0.0256
AK081732	0	NC_000072	chr6	+	108221225	108223633	2409	1	0.789	NA	-0.12	0.920188	down	2	0	0	0	1	1	1	0	0.00028	0	0	0	0.00016	0.00012	0.00013	0	7e-05	0.00012	0.0001	6e-05	0.02716	0	0	0	0.0155	0.01135	0.01306	0	0.00679	0.01176	0.00998	0.00595
H2afz	51788	NC_000072	chr6	-	116171617	116174313	2697	1	0.789	1	-0.06	0.959264	down	3079	2678	1539	1337	2362	3838	1957	1582	0.38371	0.3622	0.24277	0.20235	0.33596	0.39985	0.23514	0.28907	0.29776	0.07692	0.315	0.0606	37.3508	35.2459	23.6131	19.646	32.6938	38.9021	22.8209	28.0708	28.964	7.50428	30.6219	5.92069
Gm10676	100126357	NC_000073	chr7	-	18989554	18992774	3221	1	0.789	1	-0.07	0.952638	down	65	84	50	57	41	103	88	62	0.00676	0.00944	0.00657	0.0071	0.00486	0.00896	0.00864	0.00946	0.00747	0.00115	0.00798	0.00182	0.66023	0.92569	0.64235	0.70131	0.47518	0.87417	0.85924	0.92115	0.7324	0.11363	0.78243	0.17886
LOC101055953	101055953	NC_000073	chr7	-	25882000	25882407	408	1	0.789	1	0.07	1.04972	up	38	42	27	23	34	49	24	26	0.03128	0.03748	0.02817	0.02301	0.03193	0.03376	0.01907	0.03135	0.02999	0.00524	0.02903	0.00582	3.04715	3.65399	2.73842	2.23404	3.11089	3.28311	1.85001	3.0496	2.9184	0.5144	2.8234	0.56847
Sipa1l3	74206	NC_000073	chr7	-	29320372	29518948	20612	30	0.789	1	-0.11	0.926588	down	1806	1391	498	485	1792	2064	734	392	0.02897	0.02419	0.01008	0.00947	0.03276	0.02767	0.01136	0.0092	0.01818	0.00857	0.02025	0.01016	2.86661	2.39544	0.99978	0.93249	3.24552	2.7374	1.11995	0.91011	1.79858	0.84928	2.00325	1.00715
Slc5a2	246787	NC_000073	chr7	+	128265657	128272433	2900	14	0.789	1	-0.05	0.965936	down	113	109	122	109	102	161	174	87	0.0131	0.01372	0.01791	0.01534	0.01349	0.0156	0.01945	0.01479	0.01502	0.00186	0.01583	0.00222	1.27483	1.33416	1.74083	1.48954	1.31301	1.51767	1.88701	1.43566	1.45984	0.18018	1.53834	0.21408
Fuom	69064	NC_000073	chr7	-	140090369	140103070	7532	8	0.789	1	0.09	1.06437	up	107	110	203	123	84	178	204	108	0.00448	0.00506	0.01093	0.00623	0.00392	0.00638	0.0084	0.00674	0.00668	0.00254	0.00636	0.0016	0.46478	0.5184	1.11527	0.64717	0.41633	0.64604	0.85181	0.68619	0.6864	0.25632	0.65009	0.15545
AK052213	0	NC_000074	chr8	+	91579288	91581389	2102	1	0.789	NA	-0.11	0.926588	down	0	0	1	0	1	1	0	0	0	0	0.0002	0	0.00018	0.00013	0	0	5e-05	9e-05	8e-05	8e-05	0	0	0.01969	0	0.01776	0.01301	0	0	0.00492	0.00853	0.00769	0.00787
Birc3	11796	NC_000075	chr9	-	7848699	7873213	9947	12	0.789	1	0.05	1.03526	up	575	570	407	309	525	739	458	256	0.0193	0.02075	0.01726	0.01256	0.02009	0.02065	0.01472	0.01254	0.01747	0.00309	0.017	0.00346	1.89124	2.03405	1.69316	1.23109	1.97031	2.03096	1.44809	1.23162	1.71239	0.3031	1.67024	0.33982
Ctsh	13036	NC_000075	chr9	+	90054152	90076095	4507	14	0.789	1	-0.12	0.920188	down	2653	3183	571	686	2581	4351	912	832	0.18706	0.24411	0.05084	0.05808	0.20891	0.25633	0.06195	0.0856	0.13502	0.08309	0.1532	0.0816	19.2584	25.0684	5.24257	6.03199	21.378	26.3907	6.36401	8.83416	13.9004	8.51915	15.7417	8.37891
Nkrf	77286	NC_000086	chrX	-	36886440	36903110	4579	3	0.789	1	0.04	1.02811	up	376	345	237	229	341	423	265	211	0.02761	0.02745	0.02201	0.02041	0.02854	0.02595	0.01875	0.02272	0.02437	0.00321	0.02399	0.00366	2.68651	2.6744	2.14177	1.98193	2.78004	2.52534	1.82011	2.20517	2.37115	0.31445	2.33266	0.35925
Usp26	83563	NC_000086	chrX	-	51752667	51801233	5425	9	0.789	NA	-0.12	0.920188	down	2	0	0	0	1	1	1	0	0.00012	0	0	0	7e-05	5e-05	6e-05	0	3e-05	5e-05	4e-05	3e-05	0.01206	0	0	0	0.00688	0.00504	0.0058	0	0.00301	0.00522	0.00443	0.00264
Tbc1d8b	245638	NC_000086	chrX	+	139754836	139759357	4522	1	0.789	NA	-0.15	0.90125	down	0	2	2	1	2	3	1	1	0	0.00016	0.00019	9e-05	0.00017	0.00019	7e-05	0.00011	0.00011	7e-05	0.00014	5e-05	0	0.0157	0.0183	0.00876	0.01651	0.01814	0.00695	0.01058	0.01069	0.00709	0.01304	0.00451
ENSMUSG00000101482	0	NC_000067	chr1	+	135869782	135870150	369	1	0.79	1	0.06	1.04247	up	95	58	64	58	80	104	74	34	0.08628	0.05703	0.07335	0.06358	0.0827	0.0788	0.06422	0.04527	0.07006	0.01102	0.06775	0.01469	8.42303	5.57931	7.1771	6.2291	8.09338	7.70471	6.30708	4.40943	6.85213	1.07023	6.62865	1.44323
Astn1	11899	NC_000067	chr1	+	158362102	158691786	10399	29	0.79	1	0.12	1.08673	up	7	22	6	6	6	11	17	6	0.00023	0.00077	0.00023	0.00024	0.00022	0.00029	0.00051	0.00028	0.00037	0.00023	0.00032	0.00011	0.02202	0.07509	0.02388	0.02287	0.02154	0.02892	0.05141	0.02761	0.03596	0.0226	0.03237	0.01134
AK035249	0	NC_000067	chr1	-	163389271	163392005	2735	1	0.79	1	0.11	1.07923	up	12	6	12	8	6	17	10	6	0.00148	0.0008	0.00187	0.00119	0.00084	0.00175	0.00119	0.00107	0.00134	0.00039	0.00121	0.00033	0.14355	0.07787	0.18156	0.11592	0.0819	0.16992	0.11499	0.10498	0.12973	0.03794	0.11795	0.03232
Polr2e	66420	NC_000076	chr10	-	80035949	80039795	2670	3	0.79	1	0.07	1.04972	up	1924	1875	899	845	1542	2295	1143	745	0.22991	0.24317	0.13626	0.12233	0.20998	0.22932	0.13233	0.13144	0.18292	0.05405	0.17577	0.04441	23.5757	24.9269	13.933	12.5421	21.5596	23.4975	13.4635	13.3529	18.7444	5.54941	17.9684	4.61151
Bcap29	12033	NC_000078	chr12	-	31595354	31634658	2008	8	0.79	1	-0.04	0.972655	down	416	338	344	381	406	468	463	314	0.06822	0.06037	0.07181	0.07573	0.07581	0.06412	0.07312	0.07572	0.06903	0.00566	0.07219	0.00478	6.77799	5.97491	7.08909	7.51943	7.54795	6.37135	7.25171	7.48334	6.84035	0.56478	7.16359	0.47047
Heatr5a	320487	NC_000078	chr12	-	51875871	51971333	23398	35	0.79	1	-0.02	0.986233	down	3036	3090	2248	2539	2858	3843	3221	2151	0.04269	0.04724	0.04009	0.04329	0.04582	0.0451	0.04364	0.04448	0.04333	0.00256	0.04476	0.0008	4.24516	4.68768	3.9757	4.30039	4.55984	4.48995	4.32948	4.39938	4.30223	0.25419	4.44466	0.08751
Cpq	54381	NC_000081	chr15	+	33083129	33594552	6732	12	0.79	1	-0.1	0.933033	down	610	866	1217	1423	607	1282	1792	1275	0.03017	0.0467	0.07623	0.0856	0.03434	0.05308	0.08547	0.09266	0.05968	0.02228	0.06639	0.02376	2.96454	4.56617	7.4807	8.37693	3.36598	5.20587	8.37177	9.06349	5.84708	2.18052	6.50178	2.32228
Zfat	380993	NC_000081	chr15	-	68083714	68259265	9616	19	0.79	1	0.04	1.02811	up	276	284	175	179	245	336	252	139	0.00962	0.01073	0.00773	0.00755	0.00973	0.00977	0.00841	0.00706	0.00891	0.00133	0.00874	0.00111	0.93904	1.04834	0.75308	0.7377	0.95113	0.9552	0.82419	0.69175	0.86954	0.13014	0.85557	0.10826
Serhl	68607	NC_000081	chr15	+	83089506	83116675	7534	15	0.79	1	-0.03	0.97942	down	636	600	473	467	526	797	611	468	0.02779	0.02821	0.02589	0.0244	0.02627	0.0288	0.02559	0.02987	0.02657	0.00153	0.02763	0.00176	2.76187	2.82686	2.59795	2.45649	2.60631	2.89189	2.55058	2.97269	2.66079	0.14447	2.75537	0.18029
Ttc38	239570	NC_000081	chr15	+	85832304	85858822	3935	16	0.79	1	-0.05	0.965936	down	194	147	159	148	157	195	253	127	0.01649	0.0135	0.017	0.01517	0.01521	0.01382	0.0207	0.01572	0.01554	0.00135	0.01636	0.0026	1.61298	1.32602	1.67205	1.49053	1.48943	1.35469	2.02208	1.5445	1.5254	0.13242	1.60268	0.2518
Prodh	19125	NC_000082	chr16	-	18060357	18090203	3658	18	0.79	1	-0.1	0.933033	down	107	98	45	54	96	180	50	41	0.00957	0.00969	0.00517	0.00598	0.00991	0.01349	0.00443	0.00547	0.0076	0.00205	0.00833	0.00362	0.957	0.95096	0.50905	0.58502	0.9797	1.34517	0.42988	0.53638	0.75051	0.20525	0.82278	0.36535
Igf2r	16004	NC_000083	chr17	-	12682406	12769706	9480	50	0.79	1	0.12	1.08673	up	24730	29464	5623	8975	22208	32453	7036	6089	0.86375	1.1166	0.24867	0.38054	0.88538	0.94783	0.23715	0.31205	0.65239	0.35251	0.5956	0.32285	85.3467	110.322	24.5446	37.5189	87.4516	93.5828	23.3422	30.7374	64.433	34.852	58.7785	31.9199
Ubr2	224826	NC_000083	chr17	-	46928291	47010775	10231	48	0.79	1	0.04	1.02811	up	2437	2093	2287	2233	2007	2973	3144	1620	0.07707	0.07195	0.09182	0.08631	0.07246	0.07882	0.09596	0.07492	0.08179	0.00775	0.08054	0.00919	7.79307	7.26155	9.25004	8.64957	7.32311	7.94376	9.66469	7.57751	8.23856	0.76567	8.12727	0.91464
ENSMUSG00000091426	0	NC_000083	chr17	-	63346920	63347410	491	1	0.79	1	-0.08	0.946058	down	191	137	68	101	167	230	93	82	0.13046	0.10124	0.05885	0.08383	0.13031	0.13129	0.06104	0.08223	0.09359	0.02608	0.10122	0.03052	12.7269	9.90416	5.7309	8.15199	12.697	12.8055	5.95696	7.99212	9.12849	2.55184	9.86289	2.97688
Gpatch11	53951	NC_000083	chr17	+	78835516	78848308	6023	10	0.79	1	0.05	1.03526	up	239	249	263	228	198	345	310	194	0.0129	0.01474	0.01826	0.01517	0.01232	0.0157	0.0163	0.01552	0.01527	0.00193	0.01496	0.00155	1.29824	1.46746	1.80692	1.50019	1.22721	1.56587	1.61872	1.54141	1.5182	0.18347	1.4883	0.15331
ENSMUSG00000089908	0	NC_000084	chr18	+	25391801	25392332	532	1	0.79	NA	-0.12	0.920188	down	1	1	0	0	0	2	0	1	0.00063	0.00069	0	0	0	0.00106	0	0.00093	0.00033	0.00033	0.0005	0.0005	0.0615	0.06672	0	0	0	0.10277	0	0.08995	0.03206	0.03211	0.04818	0.04839
AK051788	0	NC_000084	chr18	+	65579151	65580147	997	1	0.79	NA	0.12	1.08673	up	9	8	4	4	5	5	10	4	0.00304	0.00293	0.00171	0.00164	0.00192	0.0014	0.00325	0.00198	0.00233	0.00066	0.00214	0.00068	0.29534	0.28482	0.16602	0.159	0.18722	0.1371	0.31545	0.192	0.2263	0.06394	0.20794	0.06569
AK144876	0	NC_000084	chr18	-	70643536	70644532	997	1	0.79	NA	-0.14	0.907519	down	2	4	3	0	0	11	2	1	0.00067	0.00146	0.00128	0	0	0.0031	0.00065	0.00049	0.00085	0.00057	0.00106	0.0012	0.06563	0.14241	0.12452	0	0	0.30161	0.06309	0.048	0.08314	0.05578	0.10317	0.11691
Timm21	67105	NC_000084	chr18	-	84947282	84951738	2845	4	0.79	1	-0.05	0.965936	down	311	317	339	295	290	432	435	276	0.03619	0.03986	0.05013	0.04164	0.03869	0.04212	0.0488	0.04696	0.04196	0.00511	0.04414	0.00398	3.57643	3.95508	4.93075	4.10926	3.80524	4.15098	4.80873	4.64255	4.14288	0.49447	4.35187	0.39761
Map4k2	26412	NC_000085	chr19	+	6341116	6355619	6679	24	0.79	1	0.07	1.04972	up	471	793	449	377	356	928	640	319	0.02262	0.04124	0.02736	0.02187	0.0192	0.03707	0.02946	0.02249	0.02827	0.00778	0.02705	0.00687	2.30717	4.21444	2.78183	2.23694	1.98978	3.79827	3.01364	2.28565	2.8851	0.7956	2.77184	0.7
Smc5	226026	NC_000085	chr19	-	23206385	23273908	5955	26	0.79	1	0.06	1.04247	up	1364	1175	1573	1441	1230	1666	1954	1060	0.07525	0.0705	0.11017	0.09682	0.07773	0.07723	0.10424	0.08603	0.08818	0.01611	0.08631	0.01093	7.49383	7.00381	10.9306	9.58972	7.71063	7.64791	10.3197	8.51831	8.75448	1.588	8.54913	1.07832
Entpd1	12495	NC_000085	chr19	+	40611601	40742654	7915	17	0.79	1	0.15	1.10957	up	7293	10730	142	349	5346	10561	292	410	0.30606	0.48898	0.00756	0.01761	0.25678	0.37141	0.01173	0.02534	0.20505	0.20307	0.16632	0.15331	30.1458	48.1202	0.74239	1.74742	25.2142	36.4757	1.16026	2.47892	20.1889	19.9847	16.3323	15.0562
Man1b1	227619	NC_000068	chr2	+	25332338	25352213	5394	14	0.79	1	-0.03	0.97942	down	2349	2403	1520	1898	2162	3194	2228	1559	0.14362	0.15954	0.11792	0.14081	0.15094	0.16355	0.1314	0.13986	0.14047	0.01485	0.14644	0.01207	14.2477	15.8133	11.6608	13.9447	14.9627	16.1873	12.9906	13.8314	13.9166	1.48293	14.493	1.20274
Gm39773	105244099	NC_000068	chr2	+	26731726	26736753	721	6	0.79	NA	-0.12	0.920188	down	1	1	0	0	0	2	0	1	0.00047	0.00039	0	0	0	0.00078	0	0.00051	0.00021	0.00022	0.00032	0.00034	0.04538	0.04923	0	0	0	0.07583	0	0.06637	0.02365	0.02369	0.03555	0.03571
ENSMUSG00000081480	0	NC_000068	chr2	+	31985059	31986464	1406	1	0.79	NA	-0.14	0.907519	down	7	3	0	5	4	7	6	2	0.0016	0.00076	0	0.00137	0.00103	0.00129	0.00126	0.0007	0.00093	0.00062	0.00107	0.00024	0.16289	0.07574	0	0.14093	0.1062	0.1361	0.13421	0.06807	0.09489	0.06347	0.11115	0.02754
ENSMUSG00000080977	0	NC_000068	chr2	-	90804260	90804576	317	1	0.79	1	0.06	1.04247	up	443	332	217	269	380	456	238	220	0.46938	0.38206	0.29138	0.34621	0.46004	0.40407	0.24333	0.34191	0.37226	0.06471	0.36234	0.08042	45.721	37.1755	28.3267	33.6292	44.7498	39.3238	23.6124	33.2118	36.2131	6.32846	35.2245	7.84897
Mapk8ip1	19099	NC_000068	chr2	-	92383676	92401263	4953	13	0.79	1	0.1	1.07177	up	269	247	419	275	186	267	577	222	0.01788	0.01784	0.03539	0.02229	0.01414	0.01492	0.03731	0.02173	0.02335	0.00718	0.02202	0.00931	1.77687	1.77014	3.50059	2.20033	1.40188	1.47364	3.66379	2.14494	2.31198	0.70802	2.17106	0.90925
Ckmt1	12716	NC_000068	chr2	+	121357714	121363737	2496	10	0.79	1	-0.13	0.913831	down	57	35	0	1	67	66	1	0	0.00768	0.00497	0	0.00016	0.01013	0.00729	0.0001	0	0.0032	0.00327	0.00438	0.00445	0.74714	0.49774	0	0.01588	1.00207	0.72285	0.0126	0	0.31519	0.3197	0.43438	0.43934
LOC545466	545466	NC_000068	chr2	-	139256344	139677714	2826	9	0.79	NA	0.14	1.10191	up	2	5	4	11	2	2	6	9	0.00024	0.00065	0.0006	0.00159	0.00027	0.0002	0.00069	0.00157	0.00077	0.0005	0.00068	0.00055	0.02315	0.0628	0.05857	0.15426	0.02642	0.01935	0.06677	0.15241	0.07469	0.04845	0.06624	0.05294
LOC102639518	102639518	NC_000068	chr2	-	163685004	163692279	3393	2	0.79	NA	0.14	1.10191	up	5	3	5	14	1	3	14	7	0.0005	0.00032	0.00063	0.00168	0.00011	0.00025	0.00133	0.001	0.00078	0.00053	0.00067	0.00051	0.04821	0.03138	0.06098	0.16352	0.011	0.02417	0.12977	0.09873	0.07602	0.0516	0.06592	0.04978
Pabpc1l	381404	NC_000068	chr2	+	164024770	164050538	3404	15	0.79	1	-0.12	0.920188	down	17	20	7	9	25	27	8	5	0.00165	0.00214	0.00088	0.00104	0.00274	0.0022	0.00076	0.00072	0.00143	0.0005	0.00161	0.00089	0.16339	0.20855	0.0851	0.10478	0.27417	0.21683	0.07391	0.07029	0.14046	0.04873	0.1588	0.08905
ENSMUSG00000082687	0	NC_000068	chr2	-	167535166	167535442	277	1	0.79	1	-0.09	0.939523	down	11	14	13	11	10	23	12	13	0.01316	0.01785	0.01961	0.01575	0.01348	0.02274	0.01405	0.02255	0.01659	0.00241	0.0182	0.00445	1.29922	1.79402	1.94204	1.57375	1.34768	2.26985	1.36246	2.24591	1.65226	0.24232	1.80647	0.45151
AK042757	0	NC_000068	chr2	+	175669748	175767531	945	2	0.79	NA	-0.12	0.920188	down	1	1	0	0	0	2	0	1	0.00036	0.00039	0	0	0	0.00059	0	0.00053	0.00019	0.00019	0.00028	0.00028	0.03462	0.03756	0	0	0	0.05786	0	0.05064	0.01804	0.01807	0.02712	0.02724
ENSMUSG00000104274	0	NC_000069	chr3	-	7192778	7193210	433	1	0.79	NA	-0.14	0.907519	down	1	1	0	2	0	4	1	1	0.00078	0.00084	0	0.00131	0	0.00235	0.00054	0.00114	0.00073	0.00047	0.00101	0.00087	0.07556	0.08198	0	0.18305	0	0.25253	0.07263	0.11052	0.08515	0.06507	0.10892	0.09193
ENSMUSG00000105241	0	NC_000069	chr3	+	116846946	116847324	379	1	0.79	NA	-0.12	0.920188	down	1	1	0	0	0	2	0	1	0.00077	0.00096	0	0	0	0.00148	0	0.0013	0.00043	0.00044	0.00069	0.0007	0.08632	0.09366	0	0	0	0.14426	0	0.12627	0.04499	0.04507	0.06763	0.06793
Myoz2	59006	NC_000069	chr3	-	123006206	123035015	3423	7	0.79	1	0.11	1.07923	up	279	315	735	490	191	564	713	421	0.02683	0.03321	0.09043	0.05772	0.02093	0.04567	0.06659	0.05944	0.05205	0.02498	0.04816	0.01743	2.66666	3.2665	8.88538	5.673	2.08302	4.50424	6.55097	5.88579	5.12289	2.44633	4.75601	1.71074
Gm6521	624685	NC_000070	chr4	-	86747529	86750859	2107	2	0.79	1	0.12	1.08673	up	9	9	21	21	15	29	18	4	0.00135	0.00156	0.00398	0.00391	0.00265	0.00378	0.00277	0.00087	0.0027	0.00125	0.00252	0.00105	0.13975	0.15162	0.41243	0.39498	0.26576	0.37626	0.26868	0.09085	0.2747	0.12923	0.25039	0.10231
AK043175	0	NC_000070	chr4	-	99192140	99194396	2257	1	0.79	1	-0.11	0.926588	down	19	4	14	8	15	13	12	12	0.00283	0.00058	0.00264	0.00145	0.00248	0.00162	0.00172	0.00262	0.00187	0.00092	0.00211	0.00044	0.27542	0.06291	0.25668	0.14047	0.2481	0.15746	0.16721	0.25444	0.18387	0.08689	0.2068	0.04466
ENSMUSG00000081671	0	NC_000070	chr4	-	146224036	146224613	578	1	0.79	1	-0.05	0.965936	down	125	136	76	70	105	157	106	86	0.07268	0.08587	0.05595	0.04943	0.0697	0.07635	0.05943	0.07336	0.06598	0.01427	0.06971	0.00639	7.07544	8.35198	5.44103	4.79948	6.78154	7.42542	5.76768	7.12033	6.41698	1.39163	6.77374	0.6239
AK047819	0	NC_000070	chr4	-	153984243	153986336	2094	1	0.79	1	-0.06	0.959264	down	141	81	58	82	103	122	123	60	0.02186	0.01388	0.01108	0.01543	0.01808	0.01552	0.01865	0.01363	0.01556	0.00396	0.01647	0.00202	2.20299	1.37305	1.14616	1.55189	1.83623	1.59269	1.84736	1.37121	1.56852	0.39352	1.66187	0.19626
5031425E22Rik	269630	NC_000071	chr5	-	23384581	23433919	3858	9	0.79	1	-0.03	0.97942	down	317	292	229	231	249	410	323	211	0.02762	0.02757	0.02523	0.0244	0.02468	0.02985	0.02708	0.02694	0.02621	0.00142	0.02714	0.00183	2.68824	2.68658	2.45623	2.37287	2.40937	2.90517	2.63308	2.61728	2.55098	0.13958	2.64123	0.17611
Rsrc2	208606	NC_000071	chr5	-	123728425	123749418	10966	9	0.79	1	0.02	1.01396	up	1640	1334	1299	1206	1405	1772	1676	1015	0.04929	0.04326	0.0494	0.0441	0.04807	0.04453	0.04853	0.04456	0.04651	0.00285	0.04642	0.00188	4.8929	4.31803	4.90181	4.35836	4.78294	4.41738	4.80672	4.42942	4.61778	0.27996	4.60912	0.18595
Trpm1	17364	NC_000073	chr7	+	64153835	64269775	14749	31	0.79	NA	-0.14	0.907519	down	1	2	1	0	1	4	1	0	2e-05	5e-05	3e-05	0	3e-05	8e-05	2e-05	0	3e-05	2e-05	3e-05	3e-05	0.00222	0.00481	0.00281	0	0.00253	0.00741	0.00213	0	0.00246	0.00171	0.00302	0.00271
Trim12c	319236	NC_000073	chr7	-	104338754	104353362	3740	8	0.79	1	-0.09	0.939523	down	166	240	337	218	215	294	461	192	0.01483	0.02341	0.03829	0.02373	0.02199	0.02203	0.03991	0.02529	0.02506	0.00843	0.02731	0.0074	1.45214	2.27781	3.72867	2.30998	2.14602	2.14894	3.87661	2.45674	2.44215	0.81849	2.65708	0.71533
Ces1a	244595	NC_000074	chr8	-	93020214	93048192	2465	16	0.79	NA	0.14	1.10191	up	1	3	0	2	0	2	1	2	0.00014	0.00043	0	0.00033	0	0.00018	0.00013	0.0004	0.00022	0.00017	0.00018	0.00014	0.01327	0.0432	0	0.03215	0	0.02218	0.01276	0.03883	0.02216	0.01668	0.01844	0.01416
A930006D01Rik	68163	NC_000074	chr8	-	106405622	106406529	908	1	0.79	NA	-0.12	0.920188	down	1	1	0	0	0	2	0	1	0.00037	0.0004	0	0	0	0.00062	0	0.00054	0.00019	0.00019	0.00029	0.00029	0.03603	0.03909	0	0	0	0.06021	0	0.0527	0.01878	0.01881	0.02823	0.02835
Nqo1	18104	NC_000074	chr8	+	107385118	107388684	3567	1	0.79	1	-0.12	0.920188	down	230	336	400	637	246	321	567	696	0.02167	0.03428	0.04763	0.07287	0.02646	0.02527	0.05149	0.09619	0.04411	0.01897	0.04985	0.02873	2.10958	3.3436	4.64037	7.07718	2.57453	2.46009	4.99923	9.33761	4.29268	1.83991	4.84286	2.78613
Rnf214	235315	NC_000075	chr9	-	45862415	45906906	6446	14	0.79	1	0.07	1.04972	up	1129	1065	1284	1471	1050	1432	1599	1095	0.05778	0.05906	0.08365	0.09198	0.06129	0.06119	0.07914	0.08256	0.07312	0.015	0.07104	0.00988	5.73026	5.86459	8.24272	9.0437	6.08087	6.07298	7.80156	8.1293	7.22032	1.45158	7.02118	0.95134
Bbs4	102774	NC_000075	chr9	-	59321966	59353508	6063	14	0.79	1	0.04	1.02811	up	152	123	132	107	135	167	157	88	0.00813	0.00723	0.00912	0.007	0.00841	0.00752	0.00823	0.00695	0.00787	0.00084	0.00778	0.00058	0.82021	0.72011	0.90091	0.69939	0.83121	0.75297	0.8144	0.69458	0.78516	0.08095	0.77329	0.05397
Hyal1	15586	NC_000075	chr9	+	107576927	107583519	4480	5	0.79	1	-0.07	0.952638	down	920	668	408	449	909	944	586	343	0.0689	0.05431	0.03866	0.04082	0.07761	0.05901	0.04232	0.03771	0.05067	0.01211	0.05416	0.01569	6.71863	5.2927	3.76858	3.97184	7.57447	5.76028	4.1138	3.66392	4.93794	1.18295	5.27812	1.53842
Ulk4	209012	NC_000075	chr9	-	120960243	121286186	13225	44	0.79	1	-0.09	0.939523	down	1511	1812	669	705	1396	2568	883	714	0.03819	0.04975	0.02128	0.02166	0.04029	0.05437	0.02151	0.02642	0.03272	0.01197	0.03565	0.01282	3.738	4.86341	2.09327	2.1126	3.94055	5.30822	2.09985	2.58364	3.20182	1.16872	3.48306	1.25127
ENSMUSG00000100351	0	NC_000067	chr1	-	93306694	93307239	546	1	0.791	1	0.05	1.03526	up	241	169	217	168	177	256	254	153	0.14841	0.11297	0.16917	0.12562	0.12439	0.13177	0.1508	0.13816	0.13904	0.02154	0.13628	0.0097	14.4409	10.9868	16.4461	12.1938	12.1017	12.8173	14.6307	13.41	13.5169	2.09677	13.2399	0.92699
Kdsr	70750	NC_000067	chr1	-	106720410	106759830	8440	10	0.791	1	-0.07	0.952638	down	873	789	465	510	860	1174	471	493	0.03435	0.03367	0.02323	0.02423	0.03849	0.03848	0.01791	0.02844	0.02887	0.00516	0.03083	0.00851	3.3841	3.31828	2.27985	2.3947	3.80384	3.80255	1.7551	2.79534	2.84423	0.50911	3.03921	0.8479
Nkain2	432450	NC_000076	chr10	-	31689310	32893997	8248	11	0.791	1	0.12	1.08673	up	19	67	67	68	29	55	95	47	0.00077	0.00296	0.00342	0.00333	0.00135	0.00184	0.0037	0.00278	0.00262	0.00108	0.00242	0.0009	0.07537	0.28834	0.33614	0.32673	0.13126	0.18229	0.36224	0.2727	0.25665	0.10618	0.23712	0.08822
ENSMUSG00000084280	0	NC_000077	chr11	-	6455517	6455905	389	1	0.791	NA	0.15	1.10957	up	5	2	0	4	2	2	6	0	0.00417	0.00188	0	0.00407	0.00197	0.00145	0.00484	0	0.00253	0.00172	0.00206	0.00176	0.42052	0.1825	0	0.40751	0.19193	0.14055	0.48509	0	0.25263	0.17386	0.20439	0.17663
Rapgefl1	268480	NC_000077	chr11	+	98836785	98853697	5677	15	0.791	1	-0.1	0.933033	down	41	45	77	44	31	55	113	51	0.00238	0.00283	0.00569	0.00312	0.0021	0.00262	0.00638	0.00441	0.0035	0.00129	0.00388	0.00168	0.23628	0.28137	0.56126	0.30716	0.20385	0.26485	0.62601	0.42991	0.34652	0.12655	0.38116	0.16378
Gna13	14674	NC_000077	chr11	+	109362783	109401369	6688	5	0.791	1	0.02	1.01396	up	2261	1913	1699	1719	2078	2526	2189	1368	0.11355	0.10418	0.10797	0.10481	0.11913	0.10604	0.10596	0.10073	0.10763	0.00371	0.10796	0.0068	11.0605	10.1531	10.5122	10.186	11.5989	10.3249	10.2937	9.78857	10.4779	0.36446	10.5015	0.66836
Gm2099	100039203	NC_000078	chr12	+	87985394	87988959	3566	1	0.791	1	0.07	1.04972	up	50	54	64	45	34	69	70	48	0.00471	0.00553	0.00764	0.00515	0.00366	0.00542	0.00637	0.00663	0.00576	0.00112	0.00552	0.00116	0.45873	0.53752	0.74267	0.5001	0.35593	0.52895	0.61736	0.64415	0.55976	0.10922	0.5366	0.11268
ENSMUSG00000082475	0	NC_000080	chr14	+	45713344	45713723	380	1	0.791	1	-0.03	0.97942	down	1211	1088	805	877	1167	1380	1094	749	1.07022	1.04401	0.90076	0.94135	1.17728	1.01917	0.93259	0.97085	0.98908	0.07014	1.02497	0.09313	104.263	101.63	87.6613	91.4618	114.645	99.2762	90.5434	94.3252	96.2542	6.88939	99.6974	9.16861
Scn8a	20273	NC_000081	chr15	+	100868549	101045938	18233	36	0.791	NA	-0.15	0.90125	down	7	2	0	1	5	3	2	2	0.00012	4e-05	0	2e-05	0.00011	5e-05	4e-05	5e-05	5e-05	5e-05	6e-05	3e-05	0.01256	0.00389	0	0.00217	0.01024	0.0045	0.00345	0.00525	0.00465	0.00477	0.00586	0.00261
Cdip1	66626	NC_000082	chr16	-	4750348	4790292	13279	7	0.791	1	0.03	1.02101	up	1760	1660	1670	1521	1586	2347	2101	1152	0.044	0.04518	0.05303	0.04614	0.04518	0.0491	0.05088	0.04238	0.04709	0.00351	0.04689	0.00332	4.33629	4.43732	5.20411	4.53929	4.45866	4.83167	4.97604	4.15161	4.62925	0.33957	4.6045	0.3225
AK143771	0	NC_000082	chr16	-	29750810	29754312	2540	2	0.791	NA	-0.14	0.907519	down	0	2	2	0	0	2	3	1	0	0.00029	0.00034	0	0	0.00022	0.00038	0.00019	0.00016	0.00016	0.0002	0.00013	0	0.02795	0.03258	0	0	0.02153	0.03715	0.01884	0.01513	0.01522	0.01938	0.01319
Tbc1d23	67581	NC_000082	chr16	-	57168858	57231532	9321	20	0.791	1	-0.06	0.959264	down	2059	2117	1307	1239	2022	3101	1523	1091	0.07238	0.08104	0.0582	0.0528	0.08127	0.09121	0.05164	0.05647	0.0661	0.0112	0.07015	0.01656	7.22711	8.06189	5.80241	5.26784	8.09814	9.09471	5.13879	5.60134	6.58981	1.11139	6.98325	1.65929
Setd4	224440	NC_000082	chr16	-	93583457	93604833	8318	14	0.791	1	0.09	1.06437	up	74	51	103	74	53	67	131	59	0.00294	0.00216	0.00505	0.00345	0.00232	0.0022	0.00493	0.00343	0.0034	0.00106	0.00322	0.0011	0.29106	0.21764	0.51241	0.35256	0.23786	0.22019	0.49531	0.33944	0.34342	0.10863	0.3232	0.10929
Rps6ka2	20112	NC_000083	chr17	+	7262605	7265707	3103	1	0.791	1	-0.13	0.913831	down	42	32	5	10	45	38	8	13	0.00455	0.00376	0.00069	0.00132	0.00557	0.00343	0.00084	0.00205	0.00258	0.00162	0.00297	0.00176	0.44283	0.36606	0.06668	0.12772	0.54137	0.33477	0.08108	0.20049	0.25082	0.15749	0.28943	0.17092
Grm4	268934	NC_000083	chr17	-	27422387	27513679	6999	18	0.791	NA	0.14	1.10191	up	6	6	0	2	0	8	1	3	0.00028	0.00031	0	0.00012	0	0.00032	5e-05	0.00021	0.00018	0.00013	0.00015	0.00013	0.02805	0.03043	0	0.01132	0	0.03125	0.00449	0.02051	0.01745	0.01248	0.01406	0.01251
Uhrf1bp1	224648	NC_000083	chr17	+	27769810	27900040	8728	24	0.791	1	0.06	1.04247	up	1105	986	1030	1190	895	1230	1520	885	0.04234	0.04095	0.04982	0.05514	0.03906	0.03941	0.05604	0.04955	0.04706	0.00576	0.04602	0.00716	4.14208	4.00997	4.88335	5.40326	3.82803	3.85247	5.47712	4.85242	4.60966	0.56634	4.50251	0.69817
Cul9	78309	NC_000083	chr17	-	46500572	46546388	12198	32	0.791	1	-0.07	0.952638	down	407	480	453	515	306	673	757	439	0.01092	0.01405	0.01542	0.01688	0.00941	0.01505	0.01968	0.01729	0.01432	0.0022	0.01536	0.0038	1.09163	1.39679	1.53676	1.67318	0.93648	1.50826	1.95178	1.72229	1.42459	0.21565	1.5297	0.3767
2700081O15Rik	108899	NC_000085	chr19	+	7417625	7425907	7215	3	0.791	1	0.09	1.06437	up	1109	822	1602	1390	811	1114	2214	964	0.05158	0.04147	0.09437	0.07845	0.04308	0.0433	0.09928	0.0658	0.06647	0.02103	0.06287	0.02296	5.02882	4.04403	9.18802	7.63488	4.19615	4.22083	9.65083	6.39396	6.47394	2.0437	6.11544	2.22765
4930470F04Rik	74963	NC_000085	chr19	+	59943722	59948398	3030	2	0.791	NA	-0.14	0.907519	down	1	1	0	1	2	0	1	1	0.00011	0.00012	0	0.00013	0.00025	0	0.00011	0.00016	9e-05	5e-05	0.00013	9e-05	0.0108	0.01171	0	0.01308	0.02464	0	0.01038	0.01579	0.0089	0.0052	0.0127	0.00893
Serping1	12258	NC_000068	chr2	-	84765360	84775445	2358	8	0.791	1	0.15	1.10957	up	550	996	14303	7331	298	879	15219	5244	0.07704	0.15207	2.54795	1.2519	0.0478	0.10294	2.06571	1.08054	1.00724	1.00377	0.82425	0.82615	7.63115	14.9932	251.003	123.209	4.71779	10.1905	202.986	106.426	99.2092	98.8639	81.08	81.1787
Dnajc24	99349	NC_000068	chr2	-	105966708	106003868	1689	6	0.791	1	-0.04	0.972655	down	194	147	148	140	167	218	176	137	0.0373	0.03037	0.03636	0.03265	0.03679	0.03504	0.03237	0.03861	0.03417	0.0028	0.0357	0.0023	3.75788	3.08934	3.626	3.2849	3.69108	3.52839	3.27723	3.88169	3.43953	0.26583	3.5946	0.22183
AK052122	0	NC_000068	chr2	-	128630545	128632553	2009	1	0.791	NA	-0.14	0.907519	down	2	1	3	0	3	0	4	1	0.00033	0.00018	0.00064	0	0.00057	0	0.00065	0.00025	0.00029	0.00023	0.00037	0.00026	0.03257	0.01767	0.06179	0	0.05575	0	0.06262	0.02382	0.02801	0.02266	0.03555	0.02521
Rbm39	170791	NC_000068	chr2	-	156147239	156180238	15650	17	0.791	1	-0.04	0.972655	down	5252	4962	4902	4273	4472	6953	6981	3639	0.11016	0.11334	0.13062	0.10903	0.10707	0.12177	0.14133	0.11195	0.11579	0.00871	0.12053	0.01312	10.9795	11.2544	12.9615	10.8204	10.6673	12.1453	14.029	11.1275	11.5039	0.85572	11.9923	1.29181
AK041557	0	NC_000068	chr2	-	161096901	161101590	4690	1	0.791	NA	0.13	1.09429	up	5	5	1	4	5	3	4	2	0.00036	0.00037	9e-05	0.00034	0.00041	0.00018	0.00028	0.00021	0.00029	0.00012	0.00027	9e-05	0.03488	0.03784	0.00882	0.0338	0.0398	0.01749	0.02682	0.02041	0.02883	0.01165	0.02613	0.00858
ENSMUSG00000039617	0	NC_000069	chr3	+	21049565	21050248	684	1	0.791	1	-0.03	0.97942	down	668	560	492	380	563	716	609	421	0.3283	0.29877	0.30599	0.22661	0.31577	0.29403	0.28855	0.30326	0.28992	0.03814	0.3004	0.01031	31.9515	29.061	29.7649	22.0166	30.7269	28.6158	28.0017	29.4548	28.1985	3.72485	29.1998	1.02146
Siah2	20439	NC_000069	chr3	-	58674938	58692401	3000	3	0.791	1	-0.06	0.959264	down	340	233	296	328	296	341	458	265	0.03787	0.02822	0.04175	0.04444	0.03765	0.03187	0.04929	0.04333	0.03807	0.00615	0.04054	0.00648	3.70791	2.75685	4.08288	4.33288	3.6833	3.1073	4.8014	4.22721	3.72013	0.59898	3.9548	0.62907
Mex3a	72640	NC_000069	chr3	-	88535670	88536698	1029	1	0.791	1	0.07	1.04972	up	184	96	114	81	139	122	153	70	0.05944	0.03394	0.04673	0.03189	0.05157	0.03324	0.04815	0.0333	0.043	0.01106	0.04156	0.00838	5.85024	3.31157	4.58443	3.11956	5.04273	3.24111	4.67627	3.25546	4.21645	1.09848	4.05389	0.81598
Mybphl	68753	NC_000069	chr3	+	108364911	108380057	1276	9	0.791	1	-0.13	0.913831	down	103	213	91	36	72	426	75	40	0.0264	0.05895	0.02937	0.0113	0.02086	0.0896	0.01819	0.01517	0.03151	0.01726	0.03596	0.03104	2.64093	5.92526	2.95112	1.11809	2.10644	9.12659	1.84856	1.50016	3.15885	1.74134	3.64544	3.17185
AK044833	0	NC_000071	chr5	-	52139585	52142573	2989	1	0.791	NA	0.14	1.10191	up	5	1	2	2	2	2	3	2	0.00056	0.00012	0.00028	0.00027	0.00026	0.00018	0.0003	0.00033	0.00031	0.00016	0.00027	6e-05	0.05473	0.01188	0.02769	0.02652	0.02498	0.01829	0.03157	0.03202	0.0302	0.01547	0.02672	0.00561
LOC105246961	105246961	NC_000071	chr5	+	109866691	109885102	3778	5	0.791	1	0.05	1.03526	up	92	104	97	76	86	117	121	67	0.00811	0.01003	0.01082	0.00815	0.00869	0.0087	0.01037	0.00874	0.00928	0.00118	0.00912	0.00072	0.7967	0.97712	1.06244	0.79722	0.84977	0.84659	1.00727	0.84868	0.90837	0.11542	0.88808	0.06883
Abhd11	68758	NC_000071	chr5	-	135007093	135010108	3016	1	0.791	1	0.07	1.04972	up	121	52	62	56	76	94	84	45	0.01325	0.00623	0.00869	0.00751	0.00956	0.00865	0.00889	0.00726	0.00892	0.00265	0.00859	0.00084	1.31258	0.612	0.85066	0.73584	0.94069	0.85201	0.87593	0.71402	0.87777	0.26485	0.84566	0.08264
AK034494	0	NC_000072	chr6	-	31079510	31083050	3541	1	0.791	1	0.14	1.10191	up	43	14	2	4	32	6	5	6	0.00408	0.00144	0.00024	0.00046	0.00346	0.00046	0.00046	0.00084	0.00156	0.00153	0.00131	0.00125	0.3973	0.14034	0.02337	0.04477	0.33736	0.04632	0.04441	0.08109	0.15144	0.14862	0.12729	0.12216
Ttll13	269954	NC_000073	chr7	+	80246376	80260821	4486	16	0.791	NA	-0.13	0.913831	down	3	6	4	3	3	3	11	3	0.00022	0.00049	0.00038	0.00027	0.00026	0.00019	0.0008	0.00033	0.00034	0.0001	0.0004	0.00024	0.02188	0.04748	0.0369	0.0265	0.02496	0.01828	0.07712	0.032	0.03319	0.00988	0.03809	0.02305
AK040808	0	NC_000073	chr7	-	100446737	100474841	2279	2	0.791	1	-0.07	0.952638	down	33	27	18	23	25	44	35	14	0.00474	0.00429	0.00323	0.00404	0.00415	0.00523	0.00496	0.00298	0.00408	0.00055	0.00433	0.00087	0.47374	0.42053	0.32683	0.39995	0.40951	0.52779	0.483	0.29398	0.40526	0.05268	0.42857	0.08844
D8Ertd158e	52186	NC_000074	chr8	+	108737593	108742800	5208	1	0.791	NA	0.15	1.10957	up	7	1	1	3	1	3	7	0	0.00045	7e-05	8e-05	0.00024	7e-05	0.00016	0.00044	0	0.00021	0.00015	0.00017	0.00017	0.04397	0.00682	0.00795	0.02283	0.00717	0.01575	0.04227	0	0.02039	0.01501	0.0163	0.016
Ist1	71955	NC_000074	chr8	-	109671321	109693294	4161	9	0.791	1	-0.02	0.986233	down	2232	2019	1924	1741	2126	2991	2400	1392	0.17633	0.17343	0.19271	0.16703	0.19169	0.19759	0.18319	0.16083	0.17738	0.00947	0.18332	0.01396	17.5496	17.2233	19.1339	16.5815	19.0736	19.6502	18.14	16.0093	17.6221	0.93975	18.2183	1.38456
Zfp821	75871	NC_000074	chr8	+	109705492	109724932	6275	9	0.791	1	0.04	1.02811	up	303	311	292	280	242	421	401	214	0.01601	0.01773	0.0195	0.01788	0.01466	0.01863	0.02036	0.01659	0.01778	0.00124	0.01756	0.00214	1.57979	1.75924	1.92559	1.76835	1.43969	1.83408	2.0098	1.63204	1.75824	0.12243	1.7289	0.21389
Aph1c	68318	NC_000075	chr9	-	66814994	66834779	6956	6	0.791	1	-0.1	0.933033	down	168	227	86	99	205	318	103	74	0.00803	0.01168	0.0052	0.00573	0.01101	0.01265	0.00473	0.00516	0.00766	0.00255	0.00839	0.00349	0.79017	1.15836	0.5116	0.56403	1.10017	1.24973	0.46569	0.5091	0.75604	0.25478	0.83117	0.34816
C730026J16	331006	NC_000075	chr9	-	96682770	96685367	2598	1	0.791	1	-0.06	0.959264	down	1141	991	539	687	1032	1412	723	615	0.14762	0.1391	0.08815	0.10784	0.1523	0.15271	0.0902	0.11661	0.12068	0.02392	0.12796	0.02627	14.3687	13.5398	8.5851	10.4795	14.8288	14.8575	8.75231	11.3283	11.7433	2.32871	12.4417	2.56835
Zmat1	215693	NC_000086	chrX	+	134975768	134978603	2836	1	0.791	NA	-0.12	0.920188	down	7	6	7	9	3	8	15	9	0.00076	0.00076	0.00099	0.00123	0.00041	0.0007	0.00157	0.00151	0.00094	0.00019	0.00105	0.0005	0.08075	0.0751	0.10214	0.12577	0.03949	0.07711	0.16634	0.15187	0.09594	0.01996	0.1087	0.05238
ENSMUSG00000100434	0	NC_000067	chr1	+	44839171	44839698	528	1	0.792	NA	-0.1	0.933033	down	0	0	0	1	1	1	0	0	0	0	0	0.00077	0.00073	0.00053	0	0	0.00019	0.00033	0.00031	0.00032	0	0	0	0.07506	0.0707	0.05177	0	0	0.01877	0.0325	0.03062	0.03134
ENSMUSG00000083289	0	NC_000067	chr1	+	66062965	66063376	412	1	0.792	1	0.13	1.09429	up	11	11	24	44	11	15	32	28	0.00813	0.00901	0.02251	0.04001	0.00933	0.00916	0.02202	0.03142	0.01992	0.01293	0.01798	0.00935	0.87351	0.94771	2.41051	4.23233	0.99669	0.99528	2.44273	3.2523	2.11601	1.36696	1.92175	0.969
Adss	11566	NC_000067	chr1	-	177762962	177796694	4714	13	0.792	1	0.07	1.04972	up	2943	2217	1285	1260	2477	2815	1545	1026	0.2058	0.16897	0.11383	0.10718	0.19771	0.16463	0.1042	0.10542	0.14894	0.04065	0.14299	0.03993	20.4255	16.6938	11.28	10.5927	19.6157	16.3244	10.3077	10.4157	14.748	4.04083	14.1659	3.97835
AK084957	0	NC_000076	chr10	-	8880189	8883506	3318	1	0.792	NA	-0.14	0.907519	down	3	2	0	2	2	7	0	1	0.0003	0.00022	0	0.00025	0.00023	0.00059	0	0.00015	0.00019	0.00011	0.00024	0.00022	0.02958	0.0214	0	0.02389	0.0225	0.05767	0	0.01442	0.01872	0.01121	0.02365	0.02123
AK145791	0	NC_000076	chr10	+	28094837	28096618	1782	1	0.792	NA	0.11	1.07923	up	4	0	0	0	1	0	0	1	0.00075	0	0	0	0.00022	0	0	0.00028	0.00019	0.00032	0.00013	0.00013	0.07344	0	0	0	0.02095	0	0	0.02685	0.01836	0.0318	0.01195	0.01213
AK153703	0	NC_000076	chr10	+	73255361	73258913	3553	1	0.792	NA	0.14	1.10191	up	4	1	0	0	1	2	1	0	0.00038	0.0001	0	0	0.00011	0.00016	9e-05	0	0.00012	0.00016	9e-05	6e-05	0.03683	0.00999	0	0	0.01051	0.01539	0.00885	0	0.01171	0.01507	0.00869	0.00556
AK053605	0	NC_000076	chr10	+	95969913	95972225	2313	1	0.792	NA	0.13	1.09429	up	3	0	0	1	0	1	1	1	0.00044	0	0	0.00018	0	0.00012	0.00014	0.00021	0.00015	0.00018	0.00012	8e-05	0.04243	0	0	0.01713	0	0.01182	0.0136	0.02069	0.01489	0.01737	0.01153	0.00744
Myl6	17904	NC_000076	chr10	-	128490860	128493900	3041	1	0.792	1	-0.05	0.965936	down	9480	9392	7524	9189	7793	13682	9664	8723	1.03031	1.1042	1.02926	1.20109	0.96671	1.23987	1.0049	1.37425	1.09122	0.07034	1.14643	0.16805	101.991	109.628	102.383	119.75	95.6654	122.994	99.9456	137.271	108.438	7.20418	113.969	17.0008
Cog5	238123	NC_000078	chr12	+	31654866	31937630	12384	25	0.792	1	0.05	1.03526	up	834	893	889	839	716	1088	1235	652	0.02233	0.02595	0.03015	0.0273	0.02194	0.02432	0.03198	0.02559	0.02643	0.00281	0.02596	0.00372	2.20331	2.55958	2.97055	2.68488	2.15833	2.40169	3.13638	2.51951	2.60458	0.27542	2.55398	0.36059
Prpf39	328110	NC_000078	chr12	+	65048316	65050125	1810	1	0.792	1	0.06	1.04247	up	85	51	51	54	65	80	77	32	0.01579	0.01028	0.01198	0.01218	0.01379	0.01242	0.01377	0.00872	0.01256	0.00201	0.01218	0.00207	1.53642	1.00016	1.16597	1.18233	1.34061	1.20826	1.33794	0.84606	1.22122	0.19544	1.18322	0.20187
Pygl	110095	NC_000078	chr12	-	70190811	70231488	6895	22	0.792	1	-0.1	0.933033	down	124	74	94	41	100	84	172	38	0.00585	0.00378	0.00567	0.00241	0.00547	0.00336	0.00785	0.0026	0.00443	0.00142	0.00482	0.00204	0.58838	0.38096	0.56414	0.23565	0.54142	0.33304	0.78454	0.26374	0.44228	0.14375	0.48069	0.20303
ENSMUSG00000068324	0	NC_000079	chr13	-	6662562	6662894	333	1	0.792	1	0.03	1.02101	up	348	304	226	242	314	384	293	198	0.35128	0.33295	0.28863	0.29614	0.36164	0.32347	0.28519	0.29299	0.31725	0.02583	0.31582	0.03007	34.1905	32.4047	28.0841	28.8002	35.2008	31.5236	27.6724	28.4545	30.8699	2.52126	30.7128	2.96409
AK036223	0	NC_000079	chr13	-	52509172	52511426	2255	1	0.792	NA	-0.1	0.933033	down	0	0	0	1	1	1	0	0	0	0	0	0.00018	0.00017	0.00012	0	0	5e-05	8e-05	7e-05	7e-05	0	0	0	0.01757	0.01655	0.01212	0	0	0.00439	0.00761	0.00717	0.00734
Faf2	76577	NC_000079	chr13	+	54621775	54664068	11073	12	0.792	1	-0.02	0.986233	down	2441	2069	1762	1750	2151	2689	2434	1530	0.07324	0.06719	0.06687	0.06372	0.07353	0.06734	0.07022	0.06715	0.06775	0.00344	0.06956	0.00259	7.2123	6.63245	6.5847	6.2632	7.25173	6.63858	6.91319	6.61235	6.67316	0.34213	6.85396	0.25811
AK076274	0	NC_000079	chr13	-	90990437	90993046	2610	1	0.792	NA	-0.13	0.913831	down	0	1	1	0	0	1	1	1	0	0.00014	0.00016	0	0	0.00011	0.00012	0.00019	8e-05	8e-05	0.00011	7e-05	0	0.0136	0.01585	0	0	0.01047	0.01205	0.01834	0.00736	0.00741	0.01021	0.00659
AK042183	0	NC_000080	chr14	+	78724838	78727721	2884	1	0.792	1	0.06	1.04247	up	61	53	32	35	44	72	48	26	0.00705	0.00659	0.00466	0.00485	0.00574	0.00696	0.00535	0.00445	0.00579	0.00105	0.00562	0.0009	0.692	0.65232	0.45915	0.48095	0.56954	0.68247	0.52344	0.43143	0.5711	0.10231	0.55172	0.09039
Rnf219	72486	NC_000080	chr14	+	104502941	104503103	163	1	0.792	NA	-0.13	0.913831	down	0	1	1	0	0	1	1	1	0	0.00224	0.00261	0	0	0.00172	0.00199	0.00302	0.00121	0.00122	0.00168	0.00109	0	0.21777	0.25387	0	0	0.16771	0.19295	0.29359	0.11791	0.1186	0.16356	0.10552
AK142870	0	NC_000080	chr14	+	116951336	116954840	3505	1	0.792	NA	0.11	1.07923	up	0	0	0	3	0	0	1	1	0	0	0	0.00035	0	0	9e-05	0.00014	9e-05	0.00015	6e-05	6e-05	0	0	0	0.03392	0	0	0.00897	0.01365	0.00848	0.01469	0.00566	0.00589
AK080316	0	NC_000081	chr15	-	55729723	55734026	4304	1	0.792	NA	0.11	1.07923	up	0	0	0	3	0	0	1	1	0	0	0	0.00028	0	0	8e-05	0.00011	7e-05	0.00012	5e-05	5e-05	0	0	0	0.02762	0	0	0.00731	0.01112	0.0069	0.01196	0.00461	0.0048
AK144037	0	NC_000082	chr16	-	94081651	94083866	2216	1	0.792	NA	-0.1	0.933033	down	0	0	0	1	1	1	0	0	0	0	0	0.00011	0.00012	8e-05	0	0	3e-05	5e-05	5e-05	5e-05	0	0	0	0.01788	0.01685	0.01234	0	0	0.00447	0.00774	0.0073	0.00747
H2-Ea-ps	100504404	NC_000083	chr17	-	34341959	34347547	1181	5	0.792	NA	-0.11	0.926588	down	0	7	0	0	4	9	0	0	0	0.00216	0	0	0.0013	0.0021	0	0	0.00054	0.00094	0.00085	0.0009	0	0.21039	0	0	0.12644	0.20833	0	0	0.0526	0.0911	0.08369	0.08856
H2-Q10	15007	NC_000083	chr17	+	35470067	35474563	4370	2	0.792	1	-0.08	0.946058	down	102	158	76	107	100	230	87	103	0.00751	0.0128	0.00726	0.0098	0.0085	0.01423	0.00628	0.0113	0.00934	0.00223	0.01008	0.00299	0.76364	1.28338	0.71966	0.97035	0.85425	1.43878	0.62613	1.12794	0.93426	0.22268	1.01177	0.30388
AK037734	0	NC_000084	chr18	-	6231047	6233815	2769	1	0.792	1	-0.11	0.926588	down	6	7	7	12	9	12	15	4	0.00073	0.00092	0.00108	0.00178	0.00124	0.00122	0.00176	0.00071	0.00113	0.0004	0.00123	0.00037	0.07089	0.08973	0.10461	0.17174	0.12134	0.11847	0.17037	0.06913	0.10924	0.03801	0.11983	0.03581
AK086906	0	NC_000084	chr18	+	11067713	11069108	1396	1	0.792	1	0.12	1.08673	up	5	15	13	6	7	9	17	6	0.0012	0.00392	0.00396	0.00175	0.00192	0.00177	0.00393	0.00212	0.00271	0.00125	0.00244	0.00087	0.11718	0.3814	0.38535	0.17033	0.18719	0.17624	0.38299	0.20568	0.26357	0.12128	0.23803	0.08435
Ddb1	13194	NC_000085	chr19	+	10605547	10629822	4278	28	0.792	1	-0.02	0.986233	down	24801	24207	17438	17697	22363	30918	24704	15210	1.89757	2.01015	1.68585	1.64212	1.9518	1.97629	1.8208	1.70585	1.80892	0.1511	1.86369	0.10862	189.67	200.853	168.675	163.939	195.144	197.57	181.614	170.145	180.784	15.1006	186.118	11.0459
Osbp	76303	NC_000085	chr19	+	11965844	11994114	7850	15	0.792	1	0.03	1.02101	up	2189	2174	1895	1949	1857	2814	2502	1628	0.09288	0.1	0.10157	0.10021	0.08984	0.09993	0.10236	0.10146	0.09867	0.00339	0.0984	0.00502	9.1232	9.83034	9.9893	9.83934	8.83098	9.7995	10.024	9.92463	9.69554	0.33642	9.64478	0.47653
AK041645	0	NC_000068	chr2	-	29825564	29827251	1688	1	0.792	NA	0.14	1.10191	up	3	1	1	3	4	1	1	1	0.0006	0.00022	0.00025	0.00073	0.00091	0.00017	0.00019	0.00026	0.00045	0.00022	0.00038	0.00031	0.05815	0.02103	0.02451	0.07043	0.08846	0.01619	0.01863	0.02835	0.04353	0.02124	0.03791	0.02954
ENSMUSG00000080982	0	NC_000068	chr2	-	59398986	59399781	796	1	0.792	1	-0.07	0.952638	down	61	39	30	36	54	68	37	30	0.02557	0.01774	0.01593	0.01838	0.02548	0.02373	0.01486	0.01855	0.0194	0.00367	0.02065	0.00421	2.50719	1.73912	1.55957	1.79231	2.53249	2.33531	1.46188	1.80359	1.89955	0.36127	2.03332	0.42417
AK039346	0	NC_000068	chr2	+	140502884	140504395	1512	1	0.792	NA	-0.1	0.933033	down	0	0	0	1	1	1	0	0	0	0	0	0.00027	0.00025	0.00019	0	0	7e-05	0.00012	0.00011	0.00011	0	0	0	0.02621	0.02469	0.01808	0	0	0.00655	0.01135	0.01069	0.01094
ENSMUSG00000102972	0	NC_000069	chr3	+	41976335	41978123	1789	1	0.792	1	0.05	1.03526	up	676	585	424	384	634	772	484	295	0.12683	0.11922	0.10056	0.08756	0.13576	0.12117	0.08758	0.08115	0.10854	0.01543	0.10641	0.02276	12.3625	11.6071	9.80734	8.50638	13.2296	11.7966	8.5086	7.89117	10.5708	1.51071	10.3565	2.22603
ENSMUSG00000102731	0	NC_000069	chr3	+	49603561	49603876	316	1	0.792	1	0.08	1.05702	up	38	30	20	14	24	41	22	17	0.04043	0.03465	0.02694	0.01809	0.02915	0.03647	0.02251	0.02643	0.03003	0.00839	0.02864	0.0051	3.9343	3.36987	2.61902	1.75576	2.83525	3.54688	2.18957	2.57449	2.91974	0.81811	2.78655	0.49544
AK050363	0	NC_000069	chr3	-	105766966	105770197	3232	1	0.792	NA	-0.1	0.933033	down	0	0	0	1	1	1	0	0	0	0	0	0.00013	0.00012	9e-05	0	0	3e-05	6e-05	5e-05	5e-05	0	0	0	0.01226	0.01155	0.00846	0	0	0.00307	0.00531	0.005	0.00512
Usp45	77593	NC_000070	chr4	+	21767156	21837872	7649	20	0.792	1	0.03	1.02101	up	775	634	632	607	674	840	796	512	0.03369	0.0298	0.03485	0.03191	0.03321	0.03048	0.03332	0.03258	0.03256	0.00191	0.0324	0.00114	3.31488	2.94214	3.41907	3.14491	3.28944	3.00209	3.27289	3.20328	3.20525	0.1807	3.19192	0.11427
3110043O21Rik	73205	NC_000070	chr4	-	35191282	35226175	4606	12	0.792	1	0.06	1.04247	up	528	511	646	473	488	630	740	422	0.03779	0.03971	0.05878	0.04114	0.0397	0.03784	0.05077	0.04421	0.04436	0.00841	0.04313	0.00498	3.75043	3.938	5.80369	4.06969	3.95515	3.73909	5.05279	4.38448	4.39045	0.82378	4.28288	0.50155
ENSMUSG00000081656	0	NC_000070	chr4	+	76927311	76927655	345	1	0.792	1	0.08	1.05702	up	181	198	87	79	137	247	97	79	0.17619	0.20824	0.10698	0.09325	0.15145	0.20055	0.09084	0.11268	0.14617	0.04767	0.13888	0.0417	17.1645	20.3716	10.4351	9.07469	14.8241	19.5716	8.84252	10.9582	14.2614	4.67185	13.5491	4.08538
AK139142	0	NC_000070	chr4	-	155883410	155885542	2133	1	0.792	1	0.05	1.03526	up	102	79	65	92	80	118	91	67	0.01426	0.01194	0.01184	0.01558	0.01285	0.01411	0.0128	0.01443	0.01341	0.00159	0.01355	0.00073	1.56452	1.31466	1.26101	1.70931	1.40012	1.51231	1.34176	1.50319	1.46237	0.18288	1.43935	0.07152
Shh	20423	NC_000071	chr5	-	28456815	28467256	3896	5	0.792	1	-0.13	0.913831	down	25	19	0	0	24	42	1	0	0.00214	0.00177	0	0	0.00232	0.00301	8e-05	0	0.00098	0.00099	0.00135	0.00134	0.20994	0.17311	0	0	0.22996	0.2947	0.00807	0	0.09576	0.09664	0.13318	0.13119
Crmp1	12933	NC_000071	chr5	+	37241940	37292163	7076	17	0.792	1	0.14	1.10191	up	171	239	15	27	115	287	17	16	0.008	0.01213	0.00091	0.0015	0.00612	0.01117	0.00076	0.00111	0.00564	0.00467	0.00479	0.00425	0.79064	1.19892	0.08772	0.15122	0.6067	1.10878	0.07556	0.10821	0.55712	0.46139	0.47481	0.42223
Gm42165	105246977	NC_000071	chr5	-	93591308	93610798	5333	2	0.792	NA	0.14	1.10191	up	3	2	4	4	3	1	5	3	0.00019	0.00014	0.00032	0.00031	0.00022	5e-05	0.0003	0.00028	0.00024	8e-05	0.00021	0.0001	0.0184	0.01331	0.03104	0.02972	0.021	0.00513	0.02949	0.02692	0.02312	0.0075	0.02064	0.00947
Gm42167	105246979	NC_000071	chr5	-	105927683	105933433	2608	4	0.792	NA	-0.1	0.933033	down	0	0	0	1	1	1	0	0	0	0	0	0.00016	0.00015	0.00011	0	0	4e-05	7e-05	6e-05	7e-05	0	0	0	0.0152	0.01431	0.01048	0	0	0.0038	0.00658	0.0062	0.00634
Oas1e	231699	NC_000071	chr5	-	120786226	120795530	1801	6	0.792	NA	0.14	1.10191	up	3	5	1	0	2	4	1	1	0.00056	0.001	0.00024	0	0.00043	0.00062	0.00018	0.00027	0.00045	0.00037	0.00038	0.00017	0.0545	0.09855	0.02298	0	0.04146	0.06071	0.01746	0.02657	0.04401	0.03696	0.03655	0.01637
AK087191	0	NC_000072	chr6	-	30276458	30278083	1626	1	0.792	NA	-0.1	0.933033	down	0	0	0	1	1	1	0	0	0	0	0	0.00025	0.00024	0.00017	0	0	6e-05	0.00011	0.0001	0.00011	0	0	0	0.02437	0.02296	0.01681	0	0	0.00609	0.01055	0.00994	0.01018
AK140040	0	NC_000072	chr6	-	60617923	60795867	4036	2	0.792	NA	-0.1	0.933033	down	0	0	0	1	1	1	0	0	0	0	0	0.0001	0.0001	7e-05	0	0	3e-05	4e-05	4e-05	4e-05	0	0	0	0.00982	0.00925	0.00677	0	0	0.00246	0.00425	0.004	0.0041
AK140105	0	NC_000072	chr6	-	72635147	72638555	3409	1	0.792	1	-0.11	0.926588	down	14	16	34	36	20	36	41	27	0.00138	0.00171	0.00425	0.00431	0.00225	0.00296	0.0039	0.00392	0.00291	0.00137	0.00326	0.0007	0.13436	0.1666	0.41271	0.4185	0.21901	0.28869	0.37825	0.37902	0.28304	0.13307	0.31624	0.06708
Kcmf1	74287	NC_000072	chr6	-	72841114	72899979	6325	8	0.792	1	0.02	1.01396	up	2098	1786	1548	1437	1871	2410	1840	1246	0.10892	0.10068	0.10183	0.0906	0.11117	0.10471	0.0924	0.09476	0.10051	0.00653	0.10076	0.00758	10.8521	10.023	10.1276	9.00368	11.0428	10.4161	9.14915	9.42729	10.0016	0.65871	10.0088	0.76031
H2afz/Gm8203	0	NC_000072	chr6	+	116173737	116174123	387	1	0.792	1	-0.06	0.959264	down	2173	1837	1058	933	1648	2671	1349	1096	1.88716	1.73126	1.16291	0.98396	1.63321	1.93908	1.12939	1.39561	1.44132	0.37734	1.52432	0.2985	183.704	168.491	113.128	95.5421	158.969	188.674	109.629	135.528	140.216	36.8111	148.2	29.1653
Gm6845	0	NC_000073	chr7	-	9176976	9180099	980	2	0.792	NA	-0.1	0.933033	down	0	0	0	1	1	1	0	0	0	0	0	0.00042	0.00039	0.00029	0	0	0.00011	0.00018	0.00017	0.00017	0	0	0	0.04044	0.03809	0.02789	0	0	0.01011	0.01751	0.01649	0.01688
Def8	23854	NC_000074	chr8	+	123442956	123467454	6068	17	0.792	1	-0.04	0.972655	down	1375	1090	1054	1162	1230	1422	1499	1022	0.07546	0.06494	0.07343	0.0774	0.07707	0.06534	0.07957	0.08233	0.07281	0.00475	0.07608	0.00647	7.41358	6.37616	7.18771	7.589	7.56704	6.40624	7.76925	8.06	7.14161	0.46426	7.45063	0.62792
1700121I08Rik	73633	NC_000075	chr9	-	48495979	48496357	379	1	0.792	NA	0.11	1.07923	up	0	2	1	0	2	0	0	0	0	0.00187	0.00112	0	0.00203	0	0	0	0.00075	0.00079	0.00051	0.00088	0	0.18731	0.10918	0	0.197	0	0	0	0.07412	0.0791	0.04925	0.0853
AK159069	0	NC_000075	chr9	+	57584845	57586110	1266	1	0.792	1	-0.1	0.933033	down	16	11	19	27	22	32	24	12	0.00425	0.00317	0.00639	0.00871	0.00666	0.00707	0.00615	0.00467	0.00563	0.00212	0.00614	0.00091	0.41348	0.30842	0.62103	0.84519	0.64872	0.69098	0.59621	0.4536	0.54703	0.20564	0.59738	0.08954
Ccdc120	54648	NC_000086	chrX	-	7731714	7750905	4165	13	0.792	1	-0.13	0.913831	down	421	141	94	58	435	204	113	62	0.03352	0.01217	0.00944	0.00565	0.03954	0.01351	0.00864	0.00721	0.0152	0.01083	0.01723	0.01309	3.30703	1.20166	0.93392	0.55187	3.89889	1.33895	0.85327	0.71237	1.49862	1.06932	1.70087	1.29014
Akap17b	338351	NC_000086	chrX	-	36608173	36645471	6266	8	0.792	1	-0.08	0.946058	down	215	166	243	254	186	239	317	255	0.0115	0.00965	0.01646	0.0165	0.01138	0.01069	0.01636	0.01999	0.01353	0.00302	0.0146	0.0038	1.12258	0.94036	1.60477	1.60645	1.10813	1.04269	1.59108	1.94751	1.31854	0.29421	1.42235	0.36984
Gm4749	0	NC_000086	chrX	-	60971990	60972714	725	1	0.792	1	-0.1	0.933033	down	25	15	7	12	18	28	13	10	0.01159	0.00755	0.00399	0.00676	0.00953	0.01086	0.00581	0.0068	0.00747	0.00272	0.00825	0.00203	1.12817	0.7344	0.39954	0.65594	0.92683	1.05577	0.56393	0.66007	0.72951	0.26136	0.80165	0.19799
ENSMUSG00000082382	0	NC_000086	chrX	-	127446562	127446916	355	1	0.792	1	0.07	1.04972	up	266	270	143	147	239	346	171	110	0.25166	0.27746	0.17146	0.16894	0.25801	0.27378	0.156	0.15223	0.21738	0.04806	0.21	0.05618	24.5146	26.9969	16.6688	16.4102	25.1325	26.6439	15.1493	14.8284	21.1476	4.69186	20.4385	5.47699
Fam199x	245622	NC_000086	chrX	+	137049594	137082503	8299	6	0.792	1	0.06	1.04247	up	670	435	351	360	589	507	488	277	0.02708	0.01908	0.01796	0.0177	0.02719	0.0171	0.01904	0.01638	0.02046	0.00386	0.01993	0.0043	2.64131	1.86055	1.75016	1.7191	2.64945	1.67006	1.84934	1.59729	1.99278	0.3781	1.94153	0.41888
Mid2	23947	NC_000086	chrX	+	140664303	140767715	8989	12	0.792	1	0.06	1.04247	up	1150	1054	1080	1312	1123	1272	1310	1048	0.04281	0.04245	0.05085	0.05923	0.04764	0.03956	0.04691	0.05723	0.04884	0.00688	0.04784	0.00628	4.1856	4.16205	4.97174	5.78424	4.66375	3.86835	4.58335	5.5793	4.77591	0.66715	4.67369	0.60765
Capn6	12338	NC_000086	chrX	-	143802231	143827414	11326	13	0.792	1	0.14	1.10191	up	196	252	2787	1146	157	288	2940	879	0.00576	0.00804	0.10354	0.04084	0.00529	0.00707	0.08331	0.03777	0.03954	0.03947	0.03336	0.0316	0.56617	0.78977	10.1825	4.00988	0.51748	0.69513	8.16383	3.714	3.88709	3.88168	3.27261	3.09649
Dis3l2	208718	NC_000067	chr1	+	86703779	87050097	8932	24	0.793	1	-0.05	0.965936	down	327	318	214	213	309	449	322	152	0.01214	0.01287	0.0101	0.00955	0.01317	0.01395	0.01152	0.00823	0.01116	0.00138	0.01172	0.0022	1.19776	1.26374	0.99143	0.94505	1.29145	1.37419	1.13378	0.81437	1.0995	0.13432	1.15345	0.21397
AK028853	0	NC_000067	chr1	+	151445305	151447741	2437	1	0.793	1	-0.07	0.952638	down	81	52	64	76	86	79	115	40	0.01116	0.00778	0.01117	0.01271	0.01354	0.00909	0.0153	0.00809	0.0107	0.0018	0.0115	0.003	1.08743	0.7574	1.08673	1.2359	1.31738	0.88618	1.48411	0.78548	1.04187	0.17511	1.11829	0.29073
Dnm3	103967	NC_000067	chr1	-	161982450	162478323	24756	29	0.793	1	0.12	1.08673	up	188	106	50	36	156	97	78	27	0.00252	0.00155	0.00084	0.00059	0.00239	0.0011	0.00099	0.00052	0.00137	0.00075	0.00125	0.00069	0.24846	0.15199	0.08358	0.05763	0.23524	0.10711	0.09909	0.05219	0.13541	0.07381	0.12341	0.06789
Exo1	26909	NC_000067	chr1	+	175880581	175913489	8422	17	0.793	1	-0.08	0.946058	down	354	371	165	138	318	500	206	165	0.01395	0.01581	0.0082	0.00658	0.01427	0.01644	0.00782	0.00957	0.01114	0.00385	0.01203	0.00347	1.37518	1.56364	0.81071	0.64936	1.40954	1.62295	0.76926	0.93756	1.09972	0.37995	1.18483	0.34507
AK038181	0	NC_000076	chr10	-	26304195	26309801	5607	1	0.793	NA	-0.14	0.907519	down	1	5	3	2	6	4	2	2	6e-05	0.00033	0.00023	0.00015	0.00041	0.0002	0.00012	0.00018	0.00019	0.0001	0.00023	0.00011	0.00583	0.03165	0.02214	0.01414	0.03995	0.0195	0.01122	0.01707	0.01844	0.00956	0.02194	0.01083
Lilr4b	14727	NC_000076	chr10	+	51480612	51486703	5459	3	0.793	1	-0.11	0.926588	down	249	298	201	82	254	496	256	55	0.01503	0.01947	0.01554	0.006	0.01742	0.02497	0.015	0.00484	0.01401	0.00493	0.01556	0.0072	1.4923	1.93768	1.52363	0.59528	1.73695	2.48381	1.47486	0.48215	1.38722	0.48985	1.54444	0.71638
B530045E10Rik	320966	NC_000076	chr10	+	99298888	99423047	6143	6	0.793	NA	-0.12	0.920188	down	1	1	0	0	2	1	0	0	5e-05	6e-05	0	0	0.00012	5e-05	0	0	3e-05	3e-05	4e-05	5e-05	0.00533	0.00578	0	0	0.01215	0.00445	0	0	0.00278	0.00278	0.00415	0.00496
Pigl	327942	NC_000077	chr11	+	62458460	62515206	4541	7	0.793	1	-0.04	0.972655	down	236	215	181	156	219	330	222	126	0.01737	0.01727	0.01694	0.01395	0.01839	0.02033	0.01582	0.0136	0.01638	0.00141	0.01704	0.00255	1.70032	1.6806	1.64939	1.36144	1.80036	1.98661	1.53753	1.32785	1.59794	0.13774	1.66309	0.25083
Mks1	380718	NC_000077	chr11	+	87852928	87863803	5694	15	0.793	1	-0.08	0.946058	down	78	84	103	101	64	140	173	68	0.0045	0.00523	0.00747	0.00707	0.0042	0.00676	0.0096	0.00577	0.00607	0.00124	0.00658	0.00197	0.44818	0.52365	0.74854	0.70296	0.41959	0.67214	0.95555	0.57151	0.60583	0.1239	0.6547	0.19558
AK003499	0	NC_000077	chr11	-	116531740	116533105	1366	1	0.793	1	-0.12	0.920188	down	58	24	34	69	64	22	64	58	0.01428	0.00638	0.01047	0.02062	0.01794	0.00453	0.01517	0.02083	0.01294	0.00524	0.01462	0.00616	1.38915	0.62365	1.02997	2.00181	1.74902	0.44027	1.47351	2.03192	1.26114	0.50616	1.42368	0.60112
Tbc1d7	67046	NC_000079	chr13	-	43151740	43171501	3442	9	0.793	1	0.05	1.03526	up	336	273	302	317	253	411	379	258	0.032	0.02844	0.03661	0.03677	0.02739	0.03294	0.03511	0.03605	0.03345	0.00347	0.03287	0.00336	3.19374	2.81534	3.63071	3.64983	2.74395	3.26423	3.46299	3.58706	3.3224	0.34494	3.26456	0.32188
AK138333	0	NC_000079	chr13	+	60608451	60609655	1205	1	0.793	NA	-0.14	0.907519	down	2	5	1	1	6	4	2	0	0.00056	0.00137	0.00035	0.00034	0.00191	0.00093	0.00054	0	0.00065	0.00042	0.00085	0.0007	0.0543	0.14729	0.03434	0.03289	0.18588	0.09074	0.0522	0	0.06721	0.047	0.08221	0.06797
ENSMUSG00000066714	0	NC_000079	chr13	+	73829932	73830375	444	1	0.793	1	0.05	1.03526	up	75	65	60	55	61	80	77	50	0.05675	0.05344	0.05752	0.05016	0.05273	0.05057	0.05618	0.05552	0.05447	0.00292	0.05375	0.00225	5.52649	5.19648	5.59196	4.90912	5.12877	4.92557	5.4542	5.3891	5.30601	0.27381	5.22441	0.21117
ENSMUSG00000045799	0	NC_000080	chr14	-	8799589	8800504	914	2	0.793	1	-0.06	0.959264	down	5728	4410	3176	2496	4925	6682	3858	2474	2.10372	1.75826	1.47627	1.11235	2.06378	2.05104	1.36539	1.33196	1.61265	0.36444	1.70304	0.35459	205.035	171.266	143.79	108.224	201.153	199.853	132.751	129.534	157.079	35.5825	165.823	34.7018
Oxsm	71147	NC_000080	chr14	-	16238656	16249808	6286	7	0.793	1	-0.05	0.965936	down	271	272	299	254	253	351	423	226	0.01442	0.01575	0.02021	0.01643	0.01541	0.01564	0.02174	0.01772	0.0167	0.00215	0.01763	0.00254	1.41048	1.53594	1.96831	1.60134	1.50249	1.52645	2.11636	1.72054	1.62902	0.20755	1.71646	0.24588
Zfp219	69890	NC_000080	chr14	-	52006075	52020733	7973	13	0.793	1	-0.04	0.972655	down	1552	1350	1356	1111	1476	1900	1862	868	0.06489	0.06135	0.07199	0.05659	0.07051	0.06642	0.07523	0.05342	0.06371	0.00562	0.0664	0.00811	6.36856	6.01022	7.03775	5.52225	6.91085	6.5145	7.34482	5.20988	6.2347	0.55245	6.49501	0.79797
Sdc2	15529	NC_000081	chr15	+	32920723	33034730	5928	5	0.793	1	0.11	1.07923	up	2375	2090	4068	4990	1877	2783	5334	3543	0.13309	0.12743	0.28988	0.34008	0.12008	0.13044	0.28891	0.29113	0.22262	0.09407	0.20764	0.08247	13.1077	12.5146	28.3967	33.3593	11.8201	12.8338	28.2988	28.6017	21.8446	9.20462	20.3886	8.07033
Maf1	68877	NC_000081	chr15	+	76351294	76354380	2412	5	0.793	1	0.03	1.02101	up	1034	1076	902	809	866	1379	1085	760	0.14192	0.16028	0.15663	0.13473	0.13543	0.15793	0.14369	0.15246	0.14839	0.01046	0.14738	0.00857	14.0254	15.8348	15.4748	13.2921	13.4032	15.6292	14.1474	15.0788	14.6568	1.03897	14.5646	0.85451
4833417J16Rik	73768	NC_000081	chr15	+	85886111	85887238	1128	1	0.793	NA	-0.14	0.907519	down	1	2	3	2	1	5	4	1	0.0003	0.00065	0.00113	0.00072	0.00034	0.00125	0.00115	0.00044	0.0007	0.00029	0.0008	0.00041	0.029	0.06294	0.11005	0.07027	0.03309	0.12117	0.11153	0.04242	0.06807	0.02881	0.07705	0.03958
Mettl7a2	393082	NC_000081	chr15	+	100353200	100361840	1804	2	0.793	1	-0.12	0.920188	down	20	23	47	48	18	39	64	47	0.00373	0.00465	0.01109	0.01085	0.00383	0.00607	0.0115	0.01272	0.00758	0.00341	0.00853	0.00369	0.36271	0.45255	1.07809	1.05446	0.37248	0.59099	1.11575	1.24678	0.73695	0.33096	0.8315	0.36118
Gm29686	629091	NC_000082	chr16	-	51980376	51987287	1730	5	0.793	1	-0.11	0.926588	down	11	13	15	22	16	16	14	24	0.00212	0.00267	0.0036	0.00501	0.00352	0.00256	0.00248	0.00666	0.00335	0.00109	0.00381	0.0017	0.20803	0.26673	0.35879	0.50397	0.34526	0.25283	0.25451	0.66389	0.33438	0.11169	0.37912	0.16861
1700063K16Rik	76610	NC_000082	chr16	-	76819585	76841784	1203	6	0.793	1	-0.1	0.933033	down	25	25	11	10	23	31	25	6	0.00697	0.0076	0.00389	0.00339	0.00734	0.00724	0.00674	0.00246	0.00546	0.00184	0.00594	0.00202	0.6799	0.73765	0.37838	0.32943	0.71372	0.70444	0.65358	0.23868	0.53134	0.17944	0.57761	0.19701
Hagh	14651	NC_000083	chr17	+	24840079	24864450	2057	13	0.793	1	0.05	1.03526	up	393	360	245	262	354	515	294	184	0.06168	0.06227	0.04915	0.05041	0.06367	0.06804	0.04516	0.04252	0.05588	0.00612	0.05485	0.01115	6.25071	6.21222	4.92864	5.04767	6.42444	6.8442	4.49507	4.28068	5.60981	0.62323	5.5111	1.13552
AK075682	0	NC_000083	chr17	-	36157614	36160072	2459	1	0.793	1	0.06	1.04247	up	204	170	113	104	187	204	131	89	0.02789	0.02522	0.01954	0.01727	0.02914	0.02331	0.01727	0.01783	0.02248	0.00426	0.02189	0.00481	2.71421	2.45397	1.90158	1.6761	2.8389	2.26789	1.67547	1.73205	2.18647	0.41584	2.12858	0.47077
Zscan30	328918	NC_000084	chr18	-	23932540	23987348	13976	9	0.793	1	0.06	1.04247	up	589	459	599	539	475	597	773	443	0.01414	0.01197	0.01823	0.01571	0.01304	0.01197	0.01791	0.01562	0.01501	0.00228	0.01464	0.00231	1.37881	1.16576	1.77353	1.52837	1.26875	1.16773	1.73948	1.51688	1.46162	0.22144	1.42321	0.22245
Stard4	170459	NC_000084	chr18	-	33199140	33213879	6220	8	0.793	1	0.06	1.04247	up	2651	3627	2254	1793	2216	4354	2769	1699	0.14185	0.21067	0.15324	0.11651	0.13539	0.19498	0.14314	0.13353	0.15557	0.03448	0.15176	0.02521	13.9441	20.6984	14.9954	11.4239	13.2998	19.1358	14.0009	13.0717	15.2654	3.39459	14.8771	2.48253
Gm3230	100041244	NC_000068	chr2	-	19655808	19657897	2090	1	0.793	1	-0.11	0.926588	down	10	14	5	10	12	23	7	6	0.00161	0.00244	0.00102	0.00195	0.0022	0.0031	0.00109	0.00142	0.00176	0.00052	0.00195	0.00078	0.15654	0.23777	0.099	0.18962	0.21434	0.30084	0.10534	0.13738	0.17073	0.05049	0.18948	0.07552
AK141940	0	NC_000068	chr2	+	67898596	67903500	4905	1	0.793	NA	0.14	1.10191	up	2	0	1	2	0	0	3	1	0.00014	0	9e-05	0.00017	0	0	0.0002	0.0001	0.0001	6e-05	8e-05	8e-05	0.01334	0	0.00844	0.01616	0	0	0.01924	0.00976	0.00949	0.00613	0.00725	0.00799
ENSMUSG00000075276	0	NC_000068	chr2	+	75192277	75192759	483	1	0.793	1	0.04	1.02811	up	198	175	175	149	167	219	198	149	0.13764	0.13215	0.15391	0.12589	0.13267	0.12715	0.13279	0.15214	0.1374	0.0104	0.13619	0.00949	13.4119	12.8608	14.9929	12.2254	12.9073	12.395	12.8926	14.7628	13.3728	1.0253	13.2394	0.90337
Ctnnd1	12388	NC_000068	chr2	-	84600071	84678041	10085	23	0.793	1	-0.07	0.952638	down	16315	13098	6996	7507	16809	16682	9224	6783	0.53676	0.46773	0.2911	0.30004	0.63062	0.4589	0.29263	0.32722	0.39891	0.10623	0.42734	0.13275	52.9276	46.1007	28.7058	29.4995	62.2204	45.2191	28.7651	32.1866	39.3084	10.491	42.0978	13.1401
ENSMUSG00000081757	0	NC_000068	chr2	+	95677717	95677855	139	1	0.793	NA	-0.14	0.907519	down	2	2	1	2	3	1	4	1	0.00484	0.00525	0.00306	0.00587	0.00828	0.00202	0.00933	0.00355	0.00476	0.00105	0.0058	0.00308	0.47075	0.51073	0.2977	0.57022	0.8057	0.19667	0.90504	0.34428	0.46235	0.10144	0.56292	0.29914
AK053168	0	NC_000068	chr2	+	152830842	152831982	1141	1	0.793	1	0.09	1.06437	up	41	39	12	17	32	36	19	19	0.01207	0.01242	0.00437	0.00608	0.01067	0.00887	0.0054	0.00821	0.00873	0.00356	0.00829	0.00189	1.17563	1.21327	0.4352	0.59046	1.04696	0.86251	0.52371	0.79689	0.85364	0.34546	0.80752	0.18776
Dnttip1	76233	NC_000068	chr2	+	164745983	164768607	2122	15	0.793	1	-0.03	0.97942	down	409	364	316	322	364	572	406	250	0.06176	0.05954	0.06043	0.05923	0.06282	0.07325	0.05923	0.05451	0.06024	0.00098	0.06245	0.0069	6.30593	6.08884	6.16222	6.0136	6.40358	7.36886	6.01733	5.63799	6.14265	0.10793	6.35694	0.64389
Ube2v1	66589	NC_000068	chr2	-	167607638	167632095	2721	5	0.793	1	0.05	1.03526	up	2166	2112	1267	1484	1963	2772	1666	1078	0.26749	0.28314	0.19802	0.22248	0.2767	0.28619	0.19832	0.19517	0.24278	0.03411	0.2391	0.0425	26.0436	27.5514	19.2683	21.6137	26.9314	27.8493	19.2562	18.9592	23.6193	3.32762	23.249	4.15535
AK027991	0	NC_000068	chr2	+	168010529	168011506	872	2	0.793	1	-0.13	0.913831	down	0	0	11	18	0	1	22	20	0	0	0.00532	0.0084	0	0.00032	0.00819	0.01118	0.00343	0.0036	0.00492	0.00488	0	0	0.522	0.81805	0	0.03135	0.79347	1.0976	0.33501	0.35098	0.4806	0.47733
AK079158	0	NC_000069	chr3	-	56011989	56014656	2668	1	0.793	NA	0.14	1.10191	up	6	1	1	2	3	2	0	3	0.00076	0.00014	0.00016	0.00031	0.00043	0.00021	0	0.00055	0.00034	0.00025	0.0003	0.00021	0.07358	0.0133	0.01551	0.02971	0.04198	0.02049	0	0.05381	0.03302	0.02425	0.02907	0.0206
Mcl1	17210	NC_000069	chr3	+	95658368	95663179	3841	3	0.793	1	0.05	1.03526	up	6410	6939	4091	4121	5306	8828	4999	3698	0.56069	0.65899	0.45277	0.43771	0.52973	0.64551	0.42168	0.47431	0.52754	0.0895	0.51781	0.08304	54.599	64.1255	44.0738	42.5189	51.5691	62.8301	40.9319	46.0736	51.3293	8.72782	50.3512	8.12751
Col11a1	12814	NC_000069	chr3	+	114030479	114220756	15129	67	0.793	1	-0.11	0.926588	down	4707	4371	5030	9346	3452	4686	8904	9501	0.09904	0.10024	0.13464	0.23943	0.08336	0.08274	0.18113	0.29446	0.14334	0.05729	0.16042	0.08713	10.179	10.2553	13.7579	24.4816	8.51779	8.46723	18.5097	30.0531	14.6685	5.84717	16.3869	8.88699
Ccl27b	100040048	NC_000070	chr4	+	42650604	42656005	1218	8	0.793	NA	-0.13	0.913831	down	5	2	9	2	5	8	7	3	0.00137	0.0006	0.00294	0.00067	0.0015	0.00185	0.00186	0.00099	0.00139	0.00094	0.00155	0.00035	0.13431	0.05829	0.30577	0.06507	0.15325	0.17955	0.18075	0.11787	0.14086	0.09975	0.15785	0.02557
Fancg	60534	NC_000070	chr4	-	43002337	43010568	3964	11	0.793	1	-0.07	0.952638	down	195	240	112	113	193	300	176	97	0.0162	0.02146	0.01186	0.01139	0.01813	0.02069	0.01408	0.01181	0.01523	0.00406	0.01618	0.00345	1.60943	2.1491	1.16918	1.12971	1.81757	2.06889	1.39638	1.17103	1.51435	0.41202	1.61347	0.35069
Ccin	442829	NC_000070	chr4	+	43983483	43985533	2051	1	0.793	NA	-0.14	0.907519	down	2	2	5	1	4	5	2	2	0.00033	0.00036	0.00104	0.0002	0.00075	0.00069	0.00032	0.00048	0.00048	0.00033	0.00056	0.00017	0.0319	0.03461	0.10088	0.01932	0.0728	0.06664	0.03067	0.04667	0.04668	0.03182	0.0542	0.01667
Gm12603	100040617	NC_000070	chr4	+	89050307	89084511	619	3	0.793	1	0.14	1.10191	up	47	24	5	3	50	9	2	1	0.02539	0.01395	0.00344	0.00198	0.03076	0.00409	0.00105	0.0008	0.01119	0.00941	0.00918	0.01253	2.48415	1.37626	0.33425	0.19207	3.01541	0.39747	0.10162	0.07731	1.09668	0.92234	0.89795	1.22899
ENSMUSG00000081104	0	NC_000071	chr5	+	110905244	110905741	498	1	0.793	1	0.08	1.05702	up	26	31	16	20	26	33	28	10	0.01643	0.02096	0.01285	0.01493	0.01865	0.01754	0.01667	0.00909	0.01629	0.00298	0.01549	0.00376	1.70811	2.20959	1.32949	1.59157	1.94899	1.81148	1.76828	0.96095	1.70969	0.31953	1.62242	0.38769
Rnf34	80751	NC_000071	chr5	+	122823770	122871291	5777	7	0.793	1	0.04	1.02811	up	709	719	682	606	623	897	792	570	0.04049	0.04486	0.04948	0.04207	0.04065	0.04306	0.04394	0.048	0.04423	0.00341	0.04391	0.00265	4.01527	4.41779	4.88515	4.15714	4.0258	4.24463	4.31168	4.72174	4.36884	0.33121	4.32596	0.25177
AK141386	0	NC_000072	chr6	-	93924397	93927931	3535	1	0.793	NA	-0.14	0.907519	down	3	0	0	1	2	1	0	2	0.00029	0	0	0.00012	0.00022	8e-05	0	0.00028	0.0001	0.00012	0.00015	0.00011	0.02777	0	0	0.01121	0.02112	0.00773	0	0.02708	0.00975	0.01137	0.01398	0.01069
Ceacam19	319930	NC_000073	chr7	-	19875742	19887990	3386	7	0.793	NA	-0.14	0.907519	down	0	1	1	1	0	3	2	0	0	0.00011	0.00013	0.00012	0	0.00025	0.00019	0	9e-05	5e-05	0.00011	0.00011	0	0.01048	0.01222	0.0117	0	0.02422	0.01858	0	0.0086	0.00501	0.0107	0.01088
Spcs2	66624	NC_000073	chr7	-	99837569	99870341	3101	7	0.793	1	0.02	1.01396	up	2303	2192	1640	1611	1890	2633	2243	1496	0.24925	0.25757	0.22471	0.21172	0.23336	0.23813	0.2341	0.23745	0.23581	0.01842	0.23576	0.00206	24.2976	25.091	21.8846	20.5882	22.7524	23.2112	22.7484	23.0866	22.9653	1.81054	22.9496	0.20408
Gm38405	233561	NC_000073	chr7	-	99870666	99917373	4609	13	0.793	NA	0.14	1.10191	up	3	3	2	3	1	6	4	0	0.00022	0.00021	0.00018	0.00027	8e-05	0.00035	0.00028	0	0.00022	3e-05	0.00018	0.00014	0.0213	0.0231	0.01796	0.0258	0.0081	0.03559	0.02729	0	0.02204	0.00285	0.01774	0.0143
6430531B16Rik	381933	NC_000073	chr7	+	139950396	139978977	2914	8	0.793	1	0.12	1.08673	up	16	5	9	5	9	6	11	7	0.00183	0.00063	0.00126	0.0007	0.00116	0.00056	0.00122	0.00118	0.00111	0.00048	0.00103	0.00027	0.17964	0.06091	0.12781	0.068	0.1153	0.05629	0.11872	0.11496	0.10909	0.04832	0.10132	0.02604
Ctsd	13033	NC_000073	chr7	-	142371148	142388038	3622	10	0.793	1	0.08	1.05702	up	36560	34844	15220	15970	30699	44472	17584	12556	3.33601	3.45278	1.76036	1.7682	3.19606	3.389	1.54569	1.67921	2.57934	0.81611	2.45249	0.84413	330.239	341.474	173.885	174.735	316.404	335.651	152.684	165.895	255.083	80.8715	242.658	83.7767
Slc38a5	209837	NC_000086	chrX	+	8271133	8280179	2241	17	0.793	1	0.13	1.09429	up	1	0	33	49	1	0	42	24	0.00015	0	0.00579	0.00844	0.00017	0	0.0057	0.00505	0.0036	0.00364	0.00273	0.00266	0.0146	0	0.60935	0.86652	0.01666	0	0.58943	0.51251	0.37262	0.3765	0.27965	0.27274
Gm5124	331392	NC_000086	chrX	+	21360865	21364627	2754	2	0.793	1	0.1	1.07177	up	307	204	105	93	262	265	114	63	0.03672	0.02644	0.01573	0.01345	0.03593	0.02639	0.01309	0.01095	0.02309	0.00927	0.02159	0.01018	3.64708	2.62933	1.57769	1.33827	3.55144	2.63046	1.30186	1.09473	2.29809	0.91784	2.14462	1.00346
ENSMUSG00000084287	0	NC_000086	chrX	-	40927001	40928111	1111	1	0.793	NA	0.14	1.10191	up	5	6	1	2	7	2	1	2	0.00151	0.00197	0.00038	0.00073	0.00242	0.00051	0.00029	0.00089	0.00115	0.00063	0.00103	0.00083	0.14724	0.1917	0.03725	0.07134	0.23521	0.04921	0.02831	0.08615	0.11188	0.0609	0.09972	0.08092
Creg2	263764	NC_000067	chr1	-	39618406	39651510	6127	4	0.794	1	0.13	1.09429	up	13	26	13	5	20	30	3	4	0.00071	0.00151	0.0009	0.00033	0.00125	0.00138	0.00015	0.00032	0.00086	0.00043	0.00077	0.00055	0.06942	0.15063	0.0878	0.03234	0.12186	0.13385	0.0154	0.03124	0.08505	0.04281	0.07559	0.05274
Axdnd1	77352	NC_000067	chr1	+	156364849	156365831	983	1	0.794	NA	0.13	1.09429	up	1	3	1	0	3	1	0	0	0.00023	0.00111	0.00043	0	0.001	0.00029	0	0	0.00044	0.00041	0.00032	0.00041	0.03328	0.10833	0.0421	0	0.11393	0.02781	0	0	0.04593	0.0393	0.03544	0.04672
AK051972	0	NC_000067	chr1	-	168410527	168412614	2088	1	0.794	NA	-0.14	0.907519	down	1	0	2	1	1	1	4	0	0.00016	0	0.00041	0.0002	0.00018	0.00013	0.00062	0	0.00019	0.00015	0.00023	0.00023	0.01567	0	0.03964	0.01898	0.01788	0.01309	0.06025	0	0.01857	0.01412	0.0228	0.02259
ENSMUSG00000098068	0	NC_000076	chr10	-	31574400	31575013	614	1	0.794	NA	-0.11	0.926588	down	9	8	3	8	9	11	6	7	0.00493	0.00473	0.00208	0.00532	0.00563	0.005	0.00317	0.00562	0.00426	0.00128	0.00485	0.00101	0.47956	0.46249	0.20218	0.51635	0.54719	0.48975	0.30733	0.54558	0.41514	0.12449	0.47246	0.0981
D830005E20Rik	442820	NC_000076	chr10	-	33222345	33256357	1844	3	0.794	1	0.13	1.09429	up	10	3	15	28	9	10	23	13	0.00182	0.00059	0.00346	0.00619	0.00187	0.00152	0.00404	0.00348	0.00302	0.0021	0.00273	0.00106	0.17742	0.05775	0.33661	0.60176	0.1822	0.14825	0.39227	0.33737	0.29339	0.20368	0.26502	0.10237
AK139735	0	NC_000077	chr11	-	23550691	23552537	1847	1	0.794	NA	0.14	1.10191	up	3	1	1	1	1	1	1	2	0.00051	0.0002	0.00023	0.00022	0.00021	0.00015	0.00018	0.00053	0.00029	0.00013	0.00027	0.00015	0.05314	0.01922	0.0224	0.02146	0.02021	0.0148	0.01703	0.05182	0.02906	0.01395	0.02597	0.01505
OTTMUSG00000005439	0	NC_000077	chr11	+	41141763	41142396	634	1	0.794	1	-0.06	0.959264	down	98	134	66	66	104	161	101	56	0.05195	0.07713	0.04431	0.0425	0.06296	0.07121	0.05164	0.04355	0.05397	0.01383	0.05734	0.01057	5.05717	7.50229	4.30775	4.12552	6.12365	6.94202	5.0102	4.22696	5.24818	1.34743	5.57571	1.03754
AK082554	0	NC_000077	chr11	-	78151896	78155446	3551	1	0.794	1	0.06	1.04247	up	529	526	259	319	475	648	357	229	0.04993	0.05385	0.03089	0.03658	0.05133	0.05124	0.03245	0.03166	0.04281	0.0094	0.04167	0.00962	4.87389	5.25792	3.01818	3.56011	4.99355	4.98854	3.16185	3.08613	4.17753	0.91889	4.05752	0.93391
ENSMUSG00000083337	0	NC_000077	chr11	+	96248633	96249189	557	1	0.794	1	0.03	1.02101	up	1569	1268	932	1029	1244	1701	1398	792	0.94427	0.82944	0.71048	0.75223	0.85481	0.85655	0.81228	0.6995	0.8091	0.08894	0.80578	0.06387	92.1592	80.8058	69.2399	73.2123	83.3742	83.4831	78.936	68.0455	78.8543	8.73353	78.4597	6.28627
Stxbp6	217517	NC_000078	chr12	-	44852484	45074737	5103	10	0.794	1	0.11	1.07923	up	137	159	412	236	153	217	464	161	0.00898	0.01137	0.03409	0.01873	0.01145	0.01192	0.02941	0.01549	0.01829	0.0098	0.01707	0.0073	0.87835	1.10599	3.34093	1.83278	1.11926	1.16247	2.85967	1.50984	1.78951	0.96257	1.66281	0.7074
Slc39a9	328133	NC_000078	chr12	+	80644215	80683342	7859	7	0.794	1	0.02	1.01396	up	1916	1975	1397	1487	1687	2287	2033	1249	0.08162	0.09142	0.07539	0.07696	0.082	0.0815	0.08353	0.07803	0.08135	0.00625	0.08127	0.00201	7.97626	8.92028	7.35571	7.49838	8.01335	7.95515	8.13567	7.60545	7.93766	0.6121	7.92741	0.19697
Rcor1	217864	NC_000078	chr12	+	111038236	111115901	9490	12	0.794	1	-0.03	0.97942	down	2223	2133	1574	1414	2009	2730	2157	1278	0.07822	0.08145	0.07011	0.06045	0.0807	0.08044	0.0733	0.06598	0.07256	0.00812	0.07511	0.00605	7.6638	7.97817	6.86332	5.90483	7.90279	7.86404	7.14837	6.44457	7.10253	0.8021	7.33994	0.59789
Pcdh8	18530	NC_000080	chr14	-	79766772	79771312	4541	1	0.794	NA	0.13	1.09429	up	1	10	0	0	4	3	2	0	7e-05	0.0008	0	0	0.00034	0.00019	0.00014	0	0.00022	0.00034	0.00017	0.00012	0.0072	0.07817	0	0	0.03288	0.01806	0.01385	0	0.02134	0.03294	0.0162	0.01172
Cox6c	12864	NC_000081	chr15	-	35925886	35938246	3567	3	0.794	1	0.04	1.02811	up	2103	2096	1689	1601	1639	2824	1912	1568	0.19754	0.21377	0.20072	0.18255	0.17594	0.22185	0.17314	0.21585	0.19864	0.01111	0.19669	0.02228	19.2889	20.8577	19.594	17.7874	17.1531	21.6427	16.8581	21.0364	19.382	1.09249	19.1726	2.18006
Gm10865	100038602	NC_000081	chr15	-	78994955	79011041	712	3	0.794	1	0.08	1.05702	up	42	45	21	37	30	72	29	22	0.01983	0.02302	0.01255	0.02122	0.01617	0.02835	0.01321	0.01519	0.01915	0.00398	0.01823	0.00594	1.92992	2.24342	1.22049	2.05942	1.57292	2.76441	1.28098	1.47867	1.86331	0.38749	1.77424	0.5813
Ranbp1	19385	NC_000082	chr16	-	18239784	18248732	1666	8	0.794	1	-0.08	0.946058	down	2740	2054	1020	1043	2321	2962	1387	1095	0.53275	0.43439	0.24959	0.24573	0.517	0.48261	0.26161	0.31316	0.36561	0.12298	0.3936	0.10845	53.808	43.7627	25.335	24.8104	52.0076	48.6026	26.1833	31.4535	36.929	12.3782	39.5618	10.97
B230307C23Rik	245305	NC_000082	chr16	+	97997323	98010000	3657	3	0.794	1	0.08	1.05702	up	39	26	17	14	23	24	30	18	0.00342	0.00242	0.00189	0.00149	0.00231	0.00176	0.00251	0.00224	0.0023	0.00072	0.0022	0.00028	0.34891	0.25236	0.19236	0.15171	0.23478	0.17941	0.258	0.23555	0.23633	0.0742	0.22693	0.02898
Fgd2	26382	NC_000083	chr17	+	29360908	29379660	4396	16	0.794	1	0.1	1.07177	up	27	44	17	13	26	48	23	8	0.00202	0.00357	0.00164	0.00121	0.00224	0.00297	0.00164	0.00087	0.00211	0.00089	0.00193	0.00077	0.20094	0.35528	0.16002	0.1172	0.22079	0.29849	0.16455	0.08709	0.20836	0.08984	0.19273	0.07734
9130001E16Rik	71575	NC_000084	chr18	-	11003688	11007379	1386	3	0.794	NA	-0.14	0.907519	down	2	4	8	2	0	7	11	4	0.00049	0.00105	0.00246	0.00059	0	0.0014	0.00257	0.00142	0.00115	0.00079	0.00135	0.00091	0.04721	0.10244	0.23885	0.05719	0	0.13807	0.2496	0.13811	0.11142	0.07646	0.13144	0.0885
Matr3	17184	NC_000084	chr18	+	35553422	35593835	8420	20	0.794	1	-0.02	0.986233	down	4551	4250	3904	3394	3980	5740	5070	3112	0.18001	0.18235	0.19568	0.16334	0.17975	0.18999	0.1936	0.18057	0.18035	0.01149	0.18598	0.00596	17.6834	17.9166	19.1864	15.9744	17.6456	18.6359	18.9373	17.6871	17.6902	1.1439	18.2265	0.57035
Rttn	246102	NC_000084	chr18	+	88971738	89131016	12313	52	0.794	1	-0.05	0.965936	down	276	228	142	147	264	288	214	124	0.00738	0.00664	0.00477	0.00479	0.008	0.00647	0.00549	0.00489	0.0059	0.00115	0.00621	0.00118	0.73336	0.65728	0.47722	0.47313	0.8004	0.63941	0.5466	0.48193	0.58525	0.11332	0.61708	0.11973
Gm13387	329358	NC_000068	chr2	-	25141797	25145396	2646	3	0.794	1	-0.14	0.907519	down	19	18	0	6	17	33	3	4	0.00238	0.00248	0	0.00093	0.00247	0.00348	0.00037	0.00075	0.00145	0.00104	0.00177	0.00127	0.23493	0.24147	0	0.08986	0.23984	0.34094	0.03566	0.07234	0.14156	0.10175	0.1722	0.12416
Dbh	13166	NC_000068	chr2	+	27165233	27183204	2696	13	0.794	1	-0.13	0.913831	down	16	13	26	48	8	25	56	39	0.002	0.00176	0.00407	0.00727	0.00114	0.00261	0.00674	0.00713	0.00378	0.00221	0.00441	0.00259	0.19417	0.17116	0.39907	0.70558	0.11077	0.2535	0.65327	0.69227	0.3675	0.21441	0.42745	0.25083
AK080254	0	NC_000068	chr2	-	73911777	73912397	621	1	0.794	NA	0.14	1.10191	up	3	4	2	0	1	3	2	2	0.00162	0.00235	0.00137	0	0.00062	0.00136	0.00104	0.00159	0.00133	0.00085	0.00115	0.00036	0.15805	0.22864	0.13327	0	0.06011	0.13206	0.10129	0.15412	0.12999	0.08281	0.11189	0.0353
Nr1h3	22259	NC_000068	chr2	-	91184061	91202834	2515	9	0.794	1	-0.09	0.939523	down	70	110	64	45	60	196	72	37	0.00903	0.01548	0.01028	0.00692	0.00888	0.02099	0.00894	0.00708	0.01043	0.00315	0.01147	0.00555	0.91061	1.55251	1.05302	0.70909	0.89059	2.13043	0.90036	0.70403	1.05631	0.31145	1.15635	0.5678
4930533B01Rik	75166	NC_000068	chr2	-	113691053	113708550	1029	6	0.794	NA	-0.14	0.907519	down	1	0	0	4	1	1	3	2	0.00033	0	0	0.00159	0.00037	0.00027	0.00095	0.00096	0.00048	0.00065	0.00064	0.00032	0.03179	0	0	0.15405	0.03628	0.02657	0.09169	0.09301	0.04646	0.06346	0.06189	0.03066
Zfp120	104348	NC_000068	chr2	-	150114406	150136708	4376	4	0.794	1	0.05	1.03526	up	283	298	302	222	258	328	370	211	0.02168	0.02482	0.02936	0.02054	0.02255	0.021	0.02729	0.02377	0.0241	0.00342	0.02365	0.00232	2.11583	2.41723	2.85578	2.01048	2.20094	2.04902	2.65918	2.30746	2.34983	0.32804	2.30415	0.22461
Gdf6	242316	NC_000070	chr4	+	9844372	9862345	3532	2	0.794	1	-0.09	0.939523	down	3359	4043	5154	6731	3688	7453	6042	5696	0.31862	0.41618	0.61819	0.77536	0.39969	0.59118	0.55253	0.7926	0.53209	0.1772	0.584	0.14011	31.1143	40.6314	60.3837	75.5236	38.9796	57.6846	53.8001	77.1754	51.9132	17.2415	56.9099	13.624
Mysm1	320713	NC_000070	chr4	-	94942037	94979302	11772	20	0.794	1	0.03	1.02101	up	880	818	809	750	814	1089	1070	552	0.02471	0.02502	0.02879	0.02557	0.02598	0.02559	0.02899	0.02269	0.02602	0.00163	0.02581	0.00223	2.4457	2.4665	2.84377	2.52485	2.58131	2.52887	2.85862	2.24398	2.57021	0.16059	2.5532	0.21811
Atg4c	242557	NC_000070	chr4	+	99190891	99593087	15279	16	0.794	1	0.05	1.03526	up	241	206	246	202	220	248	293	178	0.00523	0.00479	0.00672	0.00534	0.00539	0.00449	0.00608	0.00566	0.00552	0.00072	0.00541	0.00058	0.51605	0.47858	0.66625	0.52394	0.53752	0.44372	0.60311	0.55751	0.54621	0.0714	0.53547	0.05806
5430403G16Rik	77200	NC_000071	chr5	-	109674543	109675489	947	1	0.794	1	0.1	1.07177	up	10	7	8	9	6	14	11	4	0.00355	0.0027	0.0036	0.00388	0.00242	0.00416	0.00377	0.00208	0.00343	0.00044	0.00311	0.00088	0.34548	0.26238	0.34957	0.37663	0.23652	0.40414	0.36531	0.20213	0.33352	0.04278	0.30202	0.08471
Zfp655	72611	NC_000071	chr5	+	145231428	145247306	5889	7	0.794	1	0.03	1.02101	up	1001	883	763	683	885	1185	1013	519	0.05698	0.05457	0.05506	0.04721	0.05754	0.05649	0.05567	0.04341	0.05346	0.00372	0.05328	0.00574	5.56114	5.32228	5.36141	4.59624	5.61007	5.5008	5.40992	4.2175	5.21027	0.3659	5.18457	0.56282
AK157590	0	NC_000071	chr5	-	145504097	145507054	2958	1	0.794	NA	-0.13	0.913831	down	0	1	0	1	0	1	1	1	0	0.00012	0	0.00014	0	0.0001	0.00011	0.00017	6e-05	7e-05	0.0001	6e-05	0	0.012	0	0.0134	0	0.00924	0.01063	0.01618	0.00635	0.00637	0.00901	0.00582
Tspan12	269831	NC_000072	chr6	-	21771391	21853349	3410	11	0.794	1	-0.08	0.946058	down	587	867	471	705	580	1228	542	684	0.05722	0.09165	0.05821	0.08354	0.06438	0.0999	0.05099	0.09777	0.07265	0.01522	0.07826	0.02113	5.6319	9.02492	5.7156	8.19329	6.34951	9.84449	4.99883	9.59912	7.14143	1.49713	7.69799	2.0812
Cpne9	211232	NC_000072	chr6	+	113282266	113305627	9696	15	0.794	NA	0.14	1.10191	up	1	2	2	3	2	0	3	2	3e-05	8e-05	9e-05	0.00013	8e-05	0	0.0001	0.0001	8e-05	4e-05	7e-05	4e-05	0.00337	0.00732	0.00854	0.01226	0.0077	0	0.00973	0.00987	0.00787	0.00317	0.00683	0.00403
Athl1	212974	NC_000073	chr7	+	140941391	140947664	3346	13	0.794	1	-0.08	0.946058	down	470	507	608	585	394	726	1011	453	0.04682	0.05466	0.07678	0.07029	0.04468	0.0605	0.09724	0.06595	0.06214	0.01195	0.06709	0.01908	4.59561	5.37849	7.51923	6.92873	4.39579	5.93144	9.50273	6.47891	6.10552	1.17097	6.57722	1.85364
Gm19410	100502846	NC_000074	chr8	+	35765672	35818047	6653	33	0.794	NA	-0.13	0.913831	down	5	8	3	4	4	18	3	2	0.00025	0.00043	0.00019	0.00025	0.00021	0.00075	0.00015	0.00015	0.00028	9e-05	0.00032	0.00025	0.02459	0.04268	0.01866	0.02383	0.02244	0.07396	0.01418	0.01439	0.02744	0.00909	0.03124	0.02489
Spata2l	78779	NC_000074	chr8	-	123229801	123236245	3671	4	0.794	1	-0.07	0.952638	down	96	82	101	70	82	105	163	58	0.00873	0.00808	0.01164	0.00774	0.0085	0.00792	0.01433	0.00767	0.00905	0.00154	0.0096	0.00274	0.85557	0.79288	1.1385	0.75568	0.83387	0.78191	1.39645	0.75609	0.88566	0.15028	0.94208	0.26382
9430087C24Rik	319872	NC_000074	chr8	+	125254324	125256779	2456	1	0.794	1	-0.12	0.920188	down	4	5	9	12	7	11	14	6	0.00052	0.00074	0.00156	0.00195	0.00109	0.00126	0.00184	0.00118	0.00119	0.00058	0.00134	0.00029	0.05328	0.07226	0.15164	0.19363	0.1064	0.12244	0.17928	0.11691	0.1177	0.0573	0.13126	0.02832
Pin1	23988	NC_000075	chr9	+	20652105	20666584	3833	4	0.794	1	-0.06	0.959264	down	1391	1145	639	698	1205	1687	804	679	0.12165	0.10876	0.07076	0.0743	0.1206	0.12356	0.0679	0.08717	0.09387	0.02185	0.09981	0.02331	11.873	10.6034	6.89855	7.21673	11.7359	12.0317	6.59691	8.47736	9.14791	2.14088	9.71045	2.27513
Hspa8	15481	NC_000075	chr9	+	40800984	40805200	4156	2	0.794	1	0.05	1.03526	up	18024	16268	10993	9148	15687	20968	12974	7762	1.45715	1.42762	1.12503	0.89804	1.44755	1.41723	1.01156	0.92024	1.22696	0.23012	1.19914	0.23571	141.888	138.943	109.455	87.2317	140.906	137.921	98.1797	89.3774	119.38	22.4797	116.596	23.0531
Kdelc2	68304	NC_000075	chr9	+	53383826	53401867	3897	8	0.794	1	-0.08	0.946058	down	736	1107	1075	1026	642	1265	1504	1138	0.06319	0.10332	0.11694	0.10688	0.063	0.09087	0.12459	0.14315	0.09758	0.02048	0.1054	0.03083	6.179	10.0831	11.4149	10.4338	6.14994	8.8738	12.1378	13.9747	9.52771	1.99405	10.2841	3.00569
GXL_2120899	0	NC_000075	chr9	-	88420629	88456501	547	4	0.794	1	0.05	1.03526	up	408	316	200	251	331	420	309	177	0.2422	0.20408	0.15076	0.18235	0.22573	0.20926	0.17791	0.15378	0.19485	0.03327	0.19167	0.02781	24.403	20.5059	15.13	18.1849	22.5895	20.99	17.7662	15.4852	19.5559	3.38621	19.2077	2.76353
Lsmem2	434436	NC_000075	chr9	-	107592626	107597303	1656	4	0.794	1	0.05	1.03526	up	169	111	133	118	107	203	151	103	0.03428	0.02445	0.03402	0.02895	0.0246	0.03432	0.02949	0.03066	0.03043	0.00405	0.02977	0.00347	3.33885	2.37926	3.32343	2.82388	2.41207	3.35108	2.86774	2.9765	2.96636	0.39725	2.90185	0.33482
Glb1	12091	NC_000075	chr9	+	114401076	114474898	7706	16	0.794	1	-0.04	0.972655	down	881	984	620	715	770	1401	913	574	0.03773	0.04554	0.03356	0.0371	0.03743	0.0499	0.03766	0.03584	0.03848	0.00437	0.04021	0.00564	3.7404	4.53257	3.32934	3.67706	3.73017	4.97003	3.72619	3.56461	3.81984	0.44025	3.99775	0.56531
Tmppe	100504715	NC_000075	chr9	+	114401095	114411201	6856	2	0.794	1	0.05	1.03526	up	862	851	578	520	882	989	691	403	0.04218	0.04518	0.03586	0.03092	0.04929	0.0405	0.03258	0.0289	0.03853	0.00554	0.03782	0.00784	4.11346	4.40593	3.48861	3.00577	4.80247	3.94344	3.16979	2.81296	3.75344	0.54417	3.68216	0.76508
Msn	17698	NC_000086	chrX	+	96096042	96168555	8345	13	0.794	1	-0.11	0.926588	down	37555	31740	9555	12700	37827	41978	13442	12687	1.50069	1.37755	0.48354	0.61616	1.7254	1.40246	0.51828	0.7433	0.99449	0.44922	1.09736	0.48688	147.235	135.008	47.3805	60.3117	169.216	137.513	50.6595	72.7549	97.4839	44.0891	107.536	47.822
B230334L07Rik	320384	NC_000067	chr1	+	5156597	5158506	1910	1	0.795	NA	-0.12	0.920188	down	4	5	4	6	8	7	3	5	0.0007	0.00096	0.00089	0.00128	0.00162	0.00103	0.00051	0.00129	0.00096	0.00021	0.00111	0.00041	0.06852	0.09292	0.08666	0.12449	0.15636	0.10019	0.0494	0.12528	0.09315	0.02019	0.10781	0.03915
Cnnm3	94218	NC_000067	chr1	+	36511856	36528237	6434	9	0.795	1	-0.05	0.965936	down	440	439	447	412	371	612	664	348	0.02268	0.02462	0.02918	0.02592	0.02182	0.02641	0.03317	0.02643	0.0256	0.00237	0.02696	0.00405	2.23739	2.42193	2.8749	2.5377	2.15258	2.60028	3.24571	2.58838	2.51798	0.23224	2.64674	0.39004
ENSMUSG00000064281	0	NC_000067	chr1	+	85012114	85012704	591	1	0.795	1	-0.02	0.986233	down	2777	2462	1830	2061	2384	3251	2569	1823	1.57828	1.51864	1.31706	1.42245	1.54655	1.54437	1.40819	1.51903	1.45911	0.09908	1.50453	0.05667	153.73	147.87	128.132	138.202	150.586	150.376	136.71	147.614	141.984	9.73118	146.322	5.67193
Ivns1abp	117198	NC_000067	chr1	+	151344308	151364445	5629	15	0.795	1	-0.06	0.959264	down	4892	4565	2947	2292	4718	6317	3644	2163	0.28578	0.29011	0.21842	0.16257	0.31508	0.30846	0.20545	0.18508	0.23922	0.0526	0.25352	0.05874	28.4332	28.7864	21.6643	16.1364	31.2891	30.6781	20.3596	18.3889	23.7551	5.23486	25.1789	5.85034
Cdk19os	67587	NC_000076	chr10	-	40348305	40350103	1799	1	0.795	1	0.09	1.06437	up	10	22	14	14	14	17	18	12	0.00181	0.00429	0.00321	0.00313	0.00286	0.00259	0.00315	0.00308	0.00311	0.00088	0.00292	0.00022	0.18186	0.43408	0.32203	0.3084	0.29051	0.25833	0.31468	0.31921	0.31159	0.08938	0.29568	0.02417
Lims1	110829	NC_000076	chr10	+	58323435	58424691	13108	14	0.795	1	0.03	1.02101	up	4757	4411	3901	3983	4249	5313	4923	3545	0.12078	0.12149	0.12539	0.12282	0.123	0.11281	0.12059	0.13189	0.12262	0.00176	0.12207	0.00681	11.8732	11.9448	12.315	12.042	12.1009	11.0803	11.8118	12.9422	12.0437	0.16768	11.9838	0.66674
Zmat5	67178	NC_000077	chr11	+	4704606	4737669	2852	7	0.795	1	0.04	1.02811	up	262	198	156	152	198	289	174	144	0.03038	0.02474	0.02242	0.02121	0.02581	0.02779	0.01895	0.02417	0.02469	0.00352	0.02418	0.00328	3.00554	2.4643	2.26345	2.11212	2.59169	2.77011	1.91877	2.41625	2.46135	0.33811	2.4242	0.3175
Rnu3b4	19861	NC_000077	chr11	+	87460220	87463579	3360	1	0.795	NA	-0.14	0.907519	down	8	1	0	2	4	11	1	0	0.0008	0.00011	0	0.00024	0.00044	0.00092	9e-05	0	0.00029	0.00031	0.00036	0.00036	0.0779	0.01056	0	0.02359	0.04444	0.0895	0.00936	0	0.02801	0.02999	0.03583	0.03514
Nt5c3b	68106	NC_000077	chr11	-	100422321	100441827	4664	15	0.795	1	-0.04	0.972655	down	1336	1309	1134	1215	1066	1767	1578	1167	0.09374	0.09949	0.10052	0.10374	0.08542	0.10355	0.10656	0.11984	0.09937	0.00361	0.10384	0.01228	9.37171	9.9623	10.0612	10.3239	8.53228	10.3568	10.6407	11.9741	9.92977	0.34823	10.376	1.22715
Cpsf3	54451	NC_000078	chr12	+	21286297	21315056	2913	19	0.795	1	-0.03	0.97942	down	1091	871	650	659	945	1238	893	564	0.11826	0.10267	0.08963	0.08742	0.11714	0.11318	0.09447	0.09054	0.0995	0.0123	0.10383	0.0115	12.2534	10.6134	9.23355	8.96538	12.1104	11.618	9.64127	9.26548	10.2664	1.30651	10.6588	1.22513
Npc2	67963	NC_000078	chr12	-	84754559	84773112	6610	4	0.795	1	-0.05	0.965936	down	5826	6626	4284	3776	5230	9665	5376	3432	0.28968	0.358	0.26979	0.22791	0.29694	0.40139	0.25767	0.24935	0.28635	0.047	0.30134	0.0605	28.8363	35.5818	26.8191	22.6389	29.537	39.9714	25.5788	24.8471	28.469	4.67548	29.9836	6.03619
Dio2	13371	NC_000078	chr12	-	90724552	90738438	5815	2	0.795	1	-0.09	0.939523	down	94	62	32	56	41	69	69	83	0.00543	0.00388	0.00234	0.00393	0.00271	0.00333	0.00385	0.00704	0.0039	0.00109	0.00423	0.00167	0.52887	0.37846	0.22772	0.38165	0.26321	0.32438	0.37318	0.68306	0.37917	0.10648	0.41096	0.16186
Slc25a47	104910	NC_000078	chr12	+	108849823	108856815	1707	7	0.795	1	-0.06	0.959264	down	50	33	37	34	45	58	47	26	0.00985	0.00704	0.00918	0.00813	0.01011	0.00952	0.00893	0.00745	0.00855	0.00107	0.009	0.00099	0.95831	0.68621	0.89694	0.78935	0.98411	0.92885	0.86594	0.7289	0.8327	0.10397	0.87695	0.09515
Cage1	71213	NC_000079	chr13	-	37994314	38037134	7699	15	0.795	1	-0.09	0.939523	down	76	72	29	39	66	113	57	23	0.00332	0.00342	0.00159	0.00207	0.00326	0.00412	0.00238	0.00147	0.0026	0.00079	0.00281	0.00099	0.32296	0.33195	0.15587	0.20075	0.32002	0.40123	0.23284	0.14296	0.25288	0.07631	0.27426	0.0964
Smim13	108934	NC_000079	chr13	+	41249844	41276577	4483	2	0.795	1	0.06	1.04247	up	782	884	809	807	588	1016	1156	692	0.0586	0.07191	0.07678	0.07342	0.05032	0.06368	0.08354	0.07603	0.07018	0.00691	0.06839	0.01262	5.70702	6.99942	7.4675	7.13393	4.89638	6.19547	8.10984	7.38698	6.82697	0.66868	6.64717	1.22025
1700028E11Rik	70002	NC_000079	chr13	+	61804343	61826524	385	3	0.795	NA	-0.13	0.913831	down	6	4	3	4	9	8	1	3	0.00512	0.00309	0.00332	0.00424	0.00897	0.00495	0.00084	0.00384	0.00394	0.0008	0.00465	0.00291	0.50987	0.36879	0.32245	0.41174	0.87267	0.56804	0.08169	0.3729	0.40321	0.0692	0.47382	0.28806
ENSMUSG00000091419	0	NC_000079	chr13	+	91220452	91220878	426	2	0.795	NA	-0.14	0.907519	down	5	2	0	2	3	2	4	2	0.00388	0.00143	0	0.00192	0.0027	0.00132	0.00275	0.00231	0.00181	0.00139	0.00227	0.00057	0.384	0.16665	0	0.18606	0.26289	0.12834	0.29531	0.22467	0.18418	0.13616	0.2278	0.06263
1700099I09Rik	76624	NC_000079	chr13	+	102760264	102761896	668	2	0.795	1	-0.07	0.952638	down	44	38	31	22	45	51	43	17	0.02081	0.01959	0.01915	0.01306	0.02457	0.02035	0.01979	0.01216	0.01815	0.003	0.01922	0.00447	2.155	2.01923	1.92035	1.30518	2.5148	2.0871	2.02449	1.21787	1.84994	0.32536	1.96107	0.46874
Gm3500	100041678	NC_000080	chr14	-	5365792	5389224	3685	9	0.795	1	0.11	1.07923	up	24	13	10	9	20	17	16	3	0.00219	0.00126	0.00112	0.001	0.00208	0.00129	0.00141	0.0004	0.00139	0.00047	0.00129	0.0006	0.21308	0.12522	0.11229	0.09679	0.20261	0.12611	0.13655	0.03896	0.13684	0.04515	0.12606	0.05822
AK156160	0	NC_000080	chr14	+	43107017	43107959	943	1	0.795	NA	0.13	1.09429	up	2	1	0	1	0	0	2	1	0.00071	0.00039	0	0.00043	0	0	0.00069	0.00041	0.00038	0.00025	0.00027	0.00029	0.06939	0.03764	0	0.04203	0	0	0.0667	0.05075	0.03726	0.02472	0.02936	0.0299
Gm10364	100151693	NC_000080	chr14	+	55038462	55042979	1328	2	0.795	NA	0.14	1.10191	up	7	8	4	1	6	10	1	2	0.00173	0.00218	0.00128	0.00031	0.00173	0.00206	0.00024	0.00076	0.00138	0.00069	0.0012	0.00073	0.17245	0.21383	0.12464	0.02984	0.16866	0.20585	0.02368	0.07207	0.13519	0.06852	0.11757	0.07295
Arhgap39	223666	NC_000081	chr15	-	76723985	76818170	10535	16	0.795	1	-0.06	0.959264	down	261	204	237	207	227	238	377	186	0.00824	0.00693	0.00946	0.00797	0.0082	0.00629	0.01147	0.00858	0.00815	0.0009	0.00864	0.00185	0.81054	0.68734	0.93091	0.77868	0.80437	0.61758	1.12546	0.84491	0.80187	0.08715	0.84808	0.18165
Atf7	223922	NC_000081	chr15	+	102563293	102564123	831	1	0.795	1	-0.08	0.946058	down	33	29	36	39	33	36	45	41	0.01228	0.01142	0.01594	0.01686	0.01355	0.01106	0.0166	0.02188	0.01412	0.00232	0.01577	0.00404	1.29922	1.23873	1.79266	1.85989	1.48245	1.18427	1.70308	2.36109	1.54763	0.28048	1.68272	0.43277
Tbca16	0	NC_000082	chr16	-	4320356	4320680	325	1	0.795	1	0.05	1.03526	up	316	235	151	174	231	336	180	158	0.32662	0.26344	0.19774	0.2185	0.27233	0.29002	0.17932	0.2394	0.25157	0.04941	0.24527	0.04219	31.8108	25.6663	19.226	21.2173	26.5335	28.2622	17.4186	23.265	24.4801	4.83213	23.8698	4.13438
Fgf12	14167	NC_000082	chr16	-	28157783	28753243	8474	9	0.795	1	-0.13	0.913831	down	100	217	115	53	84	473	113	23	0.00383	0.00905	0.00558	0.00252	0.00373	0.01519	0.0042	0.00129	0.00525	0.00245	0.0061	0.00536	0.38608	0.90897	0.56157	0.24786	0.37005	1.52589	0.41939	0.12989	0.52612	0.24742	0.6113	0.53927
4632428C04Rik	100043102	NC_000082	chr16	+	30008667	30021430	4465	3	0.795	1	0.08	1.05702	up	36	20	26	37	38	37	32	17	0.0027	0.00163	0.00246	0.00338	0.00324	0.00233	0.00232	0.00188	0.00254	0.00063	0.00244	0.00049	0.26379	0.159	0.24096	0.3284	0.31771	0.22653	0.2254	0.1822	0.24804	0.06059	0.23796	0.04939
Gart	14450	NC_000082	chr16	+	91611468	91623861	2745	2	0.795	1	-0.05	0.965936	down	472	393	269	243	437	500	369	229	0.05448	0.04881	0.03921	0.03396	0.05687	0.04846	0.04143	0.03896	0.04411	0.00801	0.04643	0.00696	5.62562	5.08193	4.05514	3.50823	5.943	4.9794	4.22773	3.9923	4.56773	0.83199	4.78561	0.7612
Osbpl1a	64291	NC_000084	chr18	-	12755312	12941875	7430	35	0.795	1	-0.07	0.952638	down	516	470	570	687	451	746	761	616	0.02265	0.02239	0.03182	0.03666	0.02252	0.02724	0.03212	0.03988	0.02838	0.00611	0.03044	0.00642	2.27212	2.24537	3.17455	3.66431	2.26597	2.74473	3.22121	3.96754	2.83909	0.6057	3.04986	0.62831
Stx5a	56389	NC_000085	chr19	+	8741413	8756069	8803	4	0.795	1	-0.04	0.972655	down	1600	1734	1564	1447	1410	2388	2255	1209	0.05942	0.06981	0.07372	0.06519	0.06	0.07408	0.08064	0.06547	0.06704	0.00533	0.07005	0.00791	5.94648	6.99193	7.35194	6.51421	5.97936	7.41572	8.05637	6.57242	6.70114	0.52739	7.00597	0.79264
A330040F15Rik	74333	NC_000085	chr19	-	12517915	12596566	2323	5	0.795	NA	0.14	1.10191	up	8	3	3	0	6	2	4	0	0.00116	0.00047	0.00055	0	0.00099	0.00024	0.00056	0	0.00055	0.00041	0.00045	0.00037	0.11267	0.04584	0.05344	0	0.09642	0.02354	0.05415	0	0.05299	0.04007	0.04353	0.03607
Btrc	12234	NC_000085	chr19	+	45363714	45533343	17423	22	0.795	1	-0.03	0.97942	down	870	731	730	691	757	988	1074	572	0.01662	0.01519	0.01763	0.01597	0.01651	0.01584	0.01981	0.01594	0.01635	0.00089	0.01703	0.00163	1.63368	1.48927	1.73379	1.57173	1.62196	1.55018	1.93867	1.5711	1.60712	0.08929	1.67048	0.15703
AK079303	0	NC_000068	chr2	-	72221626	72224314	2689	1	0.795	NA	0.14	1.10191	up	17	3	2	1	5	3	4	6	0.00211	0.00041	0.00032	0.00015	0.00068	0.00031	0.00044	0.00105	0.00075	0.00079	0.00062	0.00028	0.20684	0.0396	0.03078	0.01474	0.06941	0.0305	0.04678	0.10678	0.07299	0.07779	0.06337	0.02862
Cd59a	12509	NC_000068	chr2	+	104095801	104115413	2141	6	0.795	1	0.1	1.07177	up	560	1377	405	527	443	1495	471	538	0.08694	0.23232	0.07978	0.09863	0.07864	0.19369	0.07038	0.12186	0.12442	0.06266	0.11614	0.04885	8.55741	22.8295	7.8277	9.75479	7.7242	19.0886	6.91875	12.0253	12.2423	6.15108	11.4392	4.82422
LOC105244345	105244345	NC_000068	chr2	+	157168374	157169283	910	1	0.795	1	-0.06	0.959264	down	478	420	242	272	441	565	309	263	0.17593	0.16749	0.11308	0.122	0.18559	0.17371	0.10969	0.14229	0.14463	0.02743	0.15282	0.0295	17.1853	16.3827	11.0045	11.8454	18.091	16.9729	10.6792	13.8307	14.1045	2.71087	14.8935	2.89127
AK141481	0	NC_000070	chr4	+	126267706	126268992	1287	1	0.795	1	-0.09	0.939523	down	28	33	29	20	35	33	53	11	0.00732	0.00936	0.00959	0.00634	0.01044	0.00721	0.01328	0.00421	0.00815	0.00137	0.00878	0.0034	0.71179	0.91015	0.93243	0.61585	1.01521	0.70095	1.29515	0.40902	0.79256	0.13336	0.85508	0.33243
D5Ertd301e	52249	NC_000071	chr5	-	65307808	65308994	1187	1	0.795	NA	0.14	1.10191	up	2	1	2	2	0	2	1	3	0.00057	0.00031	0.00072	0.00069	0	0.00047	0.00027	0.00125	0.00057	0.00016	0.0005	0.00047	0.05513	0.0299	0.06972	0.06677	0	0.04606	0.0265	0.12095	0.05538	0.01569	0.04838	0.04498
Noa1	56412	NC_000071	chr5	-	77294169	77310158	4117	8	0.795	1	0.05	1.03526	up	412	368	225	233	372	432	261	212	0.03342	0.03243	0.02314	0.02297	0.03436	0.02931	0.02047	0.02524	0.02799	0.00495	0.02735	0.00512	3.27407	3.17282	2.2615	2.24284	3.3731	2.86848	1.99381	2.46425	2.73781	0.487	2.67491	0.50824
Lrrc8c	100604	NC_000071	chr5	+	105519386	105613018	7747	7	0.795	1	-0.11	0.926588	down	7132	7877	2003	2804	7262	10979	2899	2554	0.30907	0.37037	0.10994	0.14742	0.35906	0.39771	0.12112	0.16219	0.2342	0.10853	0.26002	0.12003	30.1196	36.0916	10.699	14.3439	34.9937	38.7417	11.769	15.7767	22.8135	10.5851	25.3203	11.7093
Gm36027	102639801	NC_000071	chr5	+	111362307	111363482	1176	1	0.795	NA	0.13	1.09429	up	2	1	0	1	0	0	2	1	0.00057	0.00031	0	0.00035	0	0	0.00055	0.00042	0.00031	0.0002	0.00024	0.00025	0.05564	0.03018	0	0.0337	0	0	0.05349	0.04069	0.02988	0.01982	0.02354	0.02398
AK084937	0	NC_000072	chr6	-	4593804	4596651	2848	1	0.795	NA	0.13	1.09429	up	3	0	1	1	2	0	2	0	0.00031	0	0.00015	0.00014	0.00027	0	0.00023	0	0.00015	0.00011	0.00013	0.00013	0.03446	0	0.01453	0.01392	0.02622	0	0.02209	0	0.01573	0.01228	0.01208	0.01217
Cadps2	320405	NC_000072	chr6	+	23260260	23263242	2983	1	0.795	NA	0.14	1.10191	up	3	6	0	1	2	4	2	1	0.00034	0.00072	0	0.00014	0.00026	0.00038	0.00022	0.00017	0.0003	0.00027	0.00026	8e-05	0.0329	0.0714	0	0.01329	0.02503	0.03666	0.02109	0.01604	0.0294	0.02693	0.0247	0.0076
Trim24	21848	NC_000072	chr6	+	37869880	37969704	12860	22	0.795	1	0.06	1.04247	up	1376	1710	999	894	1157	2217	1222	746	0.03512	0.04736	0.03244	0.02777	0.0338	0.04735	0.0302	0.02776	0.03567	0.00724	0.03478	0.00757	3.50065	4.71991	3.21455	2.75499	3.35861	4.71275	2.9885	2.77605	3.54753	0.72727	3.45898	0.75329
Gm15448	100041146	NC_000073	chr7	-	3816765	3826114	2708	11	0.795	NA	0.14	1.10191	up	6	4	5	3	8	2	7	0	0.00074	0.00054	0.00079	0.00045	0.00113	0.00021	0.00084	0	0.00063	0.00014	0.00055	0.00046	0.07249	0.05243	0.0764	0.0439	0.11028	0.02019	0.0813	0	0.0613	0.01355	0.05294	0.04463
Trim5	667823	NC_000073	chr7	-	104263386	104288421	4017	10	0.795	1	-0.09	0.939523	down	42	57	83	52	48	79	116	43	0.00349	0.00518	0.00875	0.00528	0.00458	0.00552	0.00936	0.00525	0.00568	0.00191	0.00618	0.00187	0.34207	0.50368	0.85501	0.51301	0.44607	0.53762	0.9082	0.51227	0.55344	0.1869	0.60104	0.18046
Mt3	17751	NC_000074	chr8	+	94152607	94154148	538	3	0.795	1	0.13	1.09429	up	22	23	10	7	19	38	4	2	0.01305	0.015	0.00721	0.00476	0.01311	0.01862	0.00241	0.00158	0.01001	0.00417	0.00893	0.00721	1.33786	1.51748	0.76915	0.51563	1.31837	1.93086	0.23383	0.1779	1.03503	0.40772	0.91524	0.74195
Maml2	270118	NC_000075	chr9	+	13297958	13520101	761	2	0.795	1	-0.08	0.946058	down	87	90	89	110	86	93	175	82	0.03824	0.04311	0.04944	0.05891	0.04275	0.03394	0.07382	0.05286	0.04743	0.00773	0.05084	0.01486	3.74029	4.19794	4.83951	5.72838	4.21872	3.34078	7.2323	5.15654	4.62653	0.74642	4.98709	1.44658
Mapkapk3	102626	NC_000075	chr9	-	107254926	107289884	6033	14	0.795	1	0.09	1.06437	up	1143	926	468	382	1029	1083	573	266	0.06205	0.05463	0.03219	0.02509	0.06384	0.04913	0.03028	0.02113	0.04349	0.01529	0.04109	0.01656	6.19846	5.44824	3.21002	2.50931	6.3672	4.90732	2.98706	2.10998	4.34151	1.52564	4.09289	1.6576
Nktr	18087	NC_000075	chr9	+	121718181	121756843	21705	15	0.795	1	-0.04	0.972655	down	4338	3660	3737	3791	4026	5257	5715	2708	0.0666	0.06095	0.0726	0.07067	0.07049	0.06764	0.08469	0.06104	0.06771	0.00446	0.07097	0.00863	6.53884	5.98549	7.12458	6.92178	6.92437	6.62106	8.28094	5.97061	6.64267	0.43382	6.94924	0.84254
L1cam	16728	NC_000086	chrX	-	73853778	73896105	7354	30	0.795	1	-0.14	0.907519	down	435	129	21	18	438	177	46	35	0.01924	0.00629	0.0012	0.00095	0.02212	0.00651	0.00199	0.00228	0.00692	0.00743	0.00822	0.00822	1.93525	0.62265	0.11817	0.097	2.2234	0.65796	0.19672	0.22776	0.69327	0.74729	0.82646	0.82687
Rab9b	319642	NC_000086	chrX	-	136858147	136868755	3980	3	0.795	NA	0.14	1.10191	up	0	2	3	1	3	0	1	1	0	0.00018	0.00032	0.0001	0.00029	0	8e-05	0.00012	0.00015	0.00012	0.00012	0.00011	0	0.01784	0.03119	0.00996	0.02814	0	0.0079	0.01202	0.01475	0.01141	0.01202	0.01026
ENSMUSG00000082423	0	NC_000086	chrX	-	151493114	151493269	156	1	0.795	1	-0.05	0.965936	down	873	739	621	951	802	1048	980	744	1.88123	1.72886	1.69399	2.48855	1.97296	1.88803	2.03689	2.35119	1.94816	0.31984	2.06227	0.17497	183.088	168.151	164.726	241.59	191.918	183.648	197.572	228.233	189.389	30.9193	200.343	16.8465
Tmem169	271711	NC_000067	chr1	+	72284362	72303104	3882	4	0.796	NA	0.14	1.10191	up	3	3	3	1	1	2	3	3	0.00026	0.00028	0.00033	0.00011	0.0001	0.00014	0.00025	0.00038	0.00024	8e-05	0.00022	0.00011	0.02528	0.02743	0.03198	0.01021	0.00962	0.01408	0.0243	0.03698	0.02372	0.00817	0.02124	0.01053
AK139597	0	NC_000067	chr1	-	82392493	82396776	1682	3	0.796	NA	0.12	1.08673	up	2	0	0	1	0	0	1	1	0.0004	0	0	0.00024	0	0	0.00019	0.00029	0.00016	0.00017	0.00012	0.00013	0.0389	0	0	0.02356	0	0	0.0187	0.02845	0.01562	0.01653	0.01179	0.01228
Htr2b	15559	NC_000067	chr1	-	86097546	86113662	6065	3	0.796	1	-0.1	0.933033	down	36	30	8	10	30	24	25	15	0.00199	0.00181	0.00056	0.00067	0.0019	0.00111	0.00134	0.00122	0.00126	0.00065	0.00139	0.0003	0.1942	0.17558	0.05458	0.06534	0.18465	0.10818	0.12964	0.11836	0.12243	0.06293	0.13521	0.02954
Lamb3	16780	NC_000067	chr1	+	193207725	193343878	5348	31	0.796	1	-0.14	0.907519	down	2911	506	36	66	3293	806	96	84	0.179	0.03373	0.00283	0.00493	0.23082	0.0416	0.00563	0.00751	0.05512	0.07256	0.07139	0.09315	17.8083	3.35844	0.27855	0.48908	22.9862	4.11996	0.56455	0.75165	5.48359	7.21893	7.10559	9.27719
AK136640	0	NC_000076	chr10	-	25697993	25699478	1486	1	0.796	NA	0.14	1.10191	up	1	2	5	7	3	1	3	6	0.00023	0.00049	0.00143	0.00191	0.00077	0.00019	0.00065	0.00199	0.00102	0.00068	0.0009	0.00067	0.02202	0.04777	0.13923	0.18668	0.07536	0.0184	0.06349	0.19322	0.09892	0.06681	0.08762	0.06457
Syde1	71709	NC_000076	chr10	-	78584503	78591964	3637	9	0.796	1	-0.07	0.952638	down	1975	1754	2270	2800	1854	2787	3224	2313	0.18194	0.17549	0.26498	0.31334	0.19514	0.21492	0.28692	0.31304	0.23394	0.05785	0.2525	0.04887	17.7662	17.1185	25.8272	30.5097	19.0297	20.948	27.8789	30.4342	22.8054	5.61745	24.5727	4.72097
Cenpv	73139	NC_000077	chr11	-	62524944	62539502	6981	4	0.796	1	-0.06	0.959264	down	110	115	78	62	95	182	95	55	0.00518	0.0058	0.00461	0.00356	0.00508	0.00707	0.00433	0.00377	0.00479	0.00082	0.00506	0.00125	0.51552	0.58473	0.46235	0.35196	0.50801	0.71269	0.42799	0.37703	0.47864	0.08504	0.50643	0.12791
9430078K24Rik	77290	NC_000078	chr12	-	79917019	79924733	1082	3	0.796	NA	-0.12	0.920188	down	0	0	4	0	0	1	5	1	0	0	0.00145	0	0	0.00026	0.0015	0.00046	0.00036	0.00063	0.00056	0.00057	0	0	0.15298	0	0	0.02527	0.14533	0.04423	0.03825	0.06624	0.05371	0.05518
AK139769	0	NC_000080	chr14	-	27842824	27843909	1086	1	0.796	NA	0.14	1.10191	up	4	5	1	1	4	4	1	1	0.00124	0.00168	0.00039	0.00038	0.00141	0.00104	0.0003	0.00045	0.00092	0.00056	0.0008	0.00045	0.1205	0.16343	0.0381	0.03649	0.1375	0.10069	0.02896	0.04407	0.08963	0.05449	0.0778	0.04362
ENSMUSG00000082967	0	NC_000080	chr14	-	49713246	49713622	377	1	0.796	1	0.05	1.03526	up	91	55	69	74	69	92	89	54	0.08097	0.05318	0.07702	0.08001	0.07009	0.0685	0.07618	0.07008	0.07279	0.01142	0.07121	0.00294	7.89716	5.17845	7.57362	7.77883	6.83242	6.67108	7.42458	6.8546	7.10701	1.11946	6.94567	0.28543
Oxa1l	69089	NC_000080	chr14	+	54360834	54369673	4373	9	0.796	1	0.02	1.01396	up	1092	1063	970	923	997	1408	1240	737	0.08218	0.08664	0.0927	0.08448	0.0853	0.08868	0.09019	0.08151	0.0865	0.00391	0.08642	0.00334	8.16985	8.62844	9.17884	8.36462	8.51103	8.80182	8.91796	8.06524	8.58544	0.37929	8.57401	0.32902
4930556M19Rik	75259	NC_000081	chr15	+	10714836	10790123	6514	9	0.796	1	0.06	1.04247	up	119	74	64	81	108	119	83	45	0.00609	0.00413	0.00415	0.00503	0.00633	0.00511	0.00409	0.0034	0.00485	0.0008	0.00473	0.0011	0.59768	0.40324	0.40656	0.49279	0.61893	0.4994	0.40073	0.33059	0.47507	0.07937	0.46241	0.10845
AK087801	0	NC_000081	chr15	-	34891699	34893074	1376	1	0.796	NA	0.12	1.08673	up	2	0	0	1	0	0	1	1	0.00049	0	0	0.0003	0	0	0.00024	0.00036	0.0002	0.00021	0.00015	0.00016	0.04755	0	0	0.0288	0	0	0.02286	0.03478	0.01909	0.02021	0.01441	0.01501
Atp6v1c1	66335	NC_000081	chr15	+	38661904	38692444	5063	11	0.796	1	-0.06	0.959264	down	1763	1609	864	845	1512	2271	1116	866	0.11182	0.11051	0.06947	0.06498	0.10987	0.12052	0.06843	0.08066	0.08919	0.02203	0.09487	0.02112	11.3924	11.2805	7.06157	6.61413	11.1484	12.2619	6.93233	8.18539	9.08714	2.25519	9.632	2.1562
AK079671	0	NC_000081	chr15	+	41802762	41804157	1396	1	0.796	NA	-0.12	0.920188	down	0	0	1	1	0	1	0	2	0	0	0.0003	0.00029	0	0.0002	0	0.00071	0.00015	0.00015	0.00023	0.00029	0	0	0.02964	0.02839	0	0.01958	0	0.06856	0.01451	0.01451	0.02203	0.02803
9030404E10Rik	71528	NC_000082	chr16	-	30021842	30039479	1209	4	0.796	NA	-0.13	0.913831	down	2	5	0	0	4	7	0	0	0.00056	0.00151	0	0	0.00127	0.00163	0	0	0.00052	0.00062	0.00072	0.00074	0.05412	0.1468	0	0	0.12351	0.15828	0	0	0.05023	0.05997	0.07045	0.07151
H2-DMa	14998	NC_000083	chr17	+	34122718	34139101	2032	6	0.796	1	0.06	1.04247	up	82	84	52	66	71	103	59	61	0.01325	0.01452	0.01068	0.01295	0.0132	0.01407	0.00923	0.01453	0.01285	0.00138	0.01276	0.00209	1.32027	1.46735	1.05895	1.28719	1.30437	1.38568	0.91317	1.4366	1.28344	0.14628	1.25996	0.2057
Camk4	12326	NC_000084	chr18	+	32934957	33195767	20309	16	0.796	1	-0.12	0.920188	down	388	531	115	129	392	796	112	147	0.00635	0.00948	0.00239	0.00257	0.00736	0.01086	0.00178	0.00354	0.0052	0.00293	0.00589	0.00351	0.62505	0.92808	0.23432	0.25172	0.72055	1.07146	0.17344	0.34638	0.50979	0.28755	0.57796	0.34682
AK036781	0	NC_000068	chr2	-	20904477	20905991	1515	1	0.796	NA	0.12	1.08673	up	2	0	0	1	0	0	1	1	0.00044	0	0	0.00024	0	0	0.00021	0.00033	0.00017	0.00018	0.00014	0.00014	0.04319	0	0	0.02616	0	0	0.02076	0.03159	0.01734	0.01835	0.01309	0.01364
LOC105244102	105244102	NC_000068	chr2	+	27540433	27546088	5656	1	0.796	1	-0.08	0.946058	down	40	30	29	17	27	31	57	19	0.00238	0.0019	0.00218	0.00123	0.00183	0.00154	0.00326	0.00166	0.00192	0.00043	0.00207	0.00069	0.23138	0.18827	0.21217	0.11911	0.17821	0.14983	0.31695	0.16076	0.18773	0.04246	0.20144	0.06745
9130007G19Rik	74550	NC_000068	chr2	-	119234999	119237263	2265	1	0.796	1	-0.14	0.907519	down	42	6	32	16	49	4	54	11	0.0062	0.00097	0.00597	0.00281	0.0083	0.0005	0.00771	0.00239	0.00399	0.0022	0.00473	0.00335	0.60667	0.09403	0.58463	0.27995	0.8076	0.04828	0.74981	0.23241	0.39132	0.21478	0.45953	0.32639
AK134210	0	NC_000068	chr2	+	164926461	164928528	2068	1	0.796	NA	-0.14	0.907519	down	3	2	1	3	6	2	0	3	0.00049	0.00035	0.00021	0.00059	0.00111	0.00027	0	0.00072	0.00041	0.00014	0.00053	0.00042	0.04746	0.03433	0.02001	0.05749	0.10831	0.02644	0	0.06942	0.03982	0.01408	0.05104	0.04132
AK141628	0	NC_000068	chr2	-	181270475	181276591	2246	2	0.796	NA	-0.13	0.913831	down	4	3	6	2	2	3	7	6	0.0006	0.00049	0.00114	0.00036	0.00034	0.00038	0.00101	0.00132	0.00065	0.0003	0.00076	0.00042	0.05827	0.04741	0.11054	0.03529	0.03324	0.03651	0.09802	0.12784	0.06288	0.02869	0.0739	0.04044
Car3	12350	NC_000069	chr3	+	14863490	14872536	3802	6	0.796	1	0.14	1.10191	up	71	14	8	1	47	8	16	3	0.00617	0.00128	0.00088	0.00011	0.0046	0.00059	0.00127	0.00039	0.00211	0.00238	0.00171	0.0017	0.61097	0.13071	0.08707	0.01042	0.46148	0.05752	0.13235	0.03776	0.20979	0.23559	0.17228	0.17066
Pdgfc	54635	NC_000069	chr3	+	81035885	81214177	5757	7	0.796	1	-0.08	0.946058	down	622	379	661	290	501	628	834	326	0.03583	0.02362	0.04816	0.02022	0.03293	0.0303	0.04634	0.02744	0.03196	0.01101	0.03425	0.00724	3.5348	2.3368	4.75117	1.9963	3.24869	2.98204	4.5561	2.70989	3.15477	1.08444	3.37418	0.70847
Gm9958	791294	NC_000071	chr5	+	90367204	90368487	1284	1	0.796	1	-0.09	0.939523	down	12	13	13	21	16	28	13	14	0.00314	0.00369	0.00429	0.00668	0.00478	0.00613	0.00328	0.00538	0.00445	0.00135	0.00489	0.00105	0.30576	0.35938	0.41896	0.64815	0.46518	0.59613	0.31842	0.52179	0.43306	0.13048	0.47538	0.10183
AK039955	0	NC_000071	chr5	+	130226207	130227662	1456	1	0.796	NA	0.14	1.10191	up	2	3	5	3	5	4	0	3	0.00046	0.00075	0.00146	0.00084	0.00121	0.00077	0	0.00102	0.00088	0.00036	0.00075	0.00046	0.04494	0.07314	0.1421	0.08166	0.1282	0.0751	0	0.0986	0.08546	0.03541	0.07548	0.04746
AK032760	0	NC_000071	chr5	-	132148024	132151095	3072	1	0.796	NA	0.11	1.07923	up	2	1	0	0	0	0	2	0	0.00022	0.00012	0	0	0	0	0.00021	0	9e-05	9e-05	5e-05	9e-05	0.0213	0.01155	0	0	0	0	0.02048	0	0.00821	0.00891	0.00512	0.00887
AK037581	0	NC_000072	chr6	-	32949367	32953636	4270	1	0.796	NA	0.11	1.07923	up	2	1	0	0	0	0	2	0	0.00016	9e-05	0	0	0	0	0.00015	0	6e-05	7e-05	4e-05	6e-05	0.01532	0.00831	0	0	0	0	0.01473	0	0.00591	0.00641	0.00368	0.00638
Casp2	12366	NC_000072	chr6	+	42264791	42282508	7180	9	0.796	1	-0.04	0.972655	down	866	914	888	634	807	1194	1151	606	0.03999	0.04585	0.05187	0.0355	0.04242	0.04596	0.05122	0.041	0.0433	0.00616	0.04515	0.00394	3.94607	4.51856	5.11781	3.49936	4.19581	4.546	5.04167	4.03904	4.27045	0.60815	4.45563	0.38492
Sh2d6	71130	NC_000072	chr6	-	72513644	72534207	2995	20	0.796	NA	0.13	1.09429	up	1	0	3	4	0	0	6	1	0.00011	0	0.00043	0.00055	0	0	0.00065	0.00016	0.00027	0.00022	0.0002	0.00027	0.01092	0	0.04145	0.05293	0	0	0.06301	0.01598	0.02633	0.0216	0.01975	0.02582
4930471M09Rik	75787	NC_000072	chr6	-	91430460	91440912	2608	3	0.796	NA	0.11	1.07923	up	2	1	0	0	0	0	2	0	0.00026	0.00014	0	0	0	0	0.00025	0	0.0001	0.00011	6e-05	0.00011	0.02509	0.01361	0	0	0	0	0.02412	0	0.00967	0.01049	0.00603	0.01044
Stard5	170460	NC_000073	chr7	+	83631959	83653127	8631	9	0.796	1	-0.11	0.926588	down	394	444	961	664	320	580	1542	623	0.01519	0.01851	0.04694	0.03099	0.01408	0.01873	0.0571	0.03528	0.02791	0.01247	0.0313	0.01685	1.4935	1.826	4.60742	3.04881	1.38406	1.83703	5.61884	3.45427	2.74393	1.22185	3.07355	1.65883
4930442M18Rik	320334	NC_000074	chr8	-	13672926	13676869	3944	1	0.796	1	0.11	1.07923	up	29	16	16	12	18	38	7	11	0.00246	0.00148	0.00173	0.00124	0.00175	0.00269	0.00058	0.00138	0.00173	0.00046	0.0016	0.00076	0.24056	0.144	0.16787	0.12058	0.17037	0.26339	0.05582	0.13347	0.16825	0.04497	0.15576	0.07464
AK039645	0	NC_000074	chr8	-	25942471	25944187	1717	1	0.796	1	0.07	1.04972	up	58	56	80	73	59	82	84	56	0.01133	0.01189	0.01985	0.01729	0.01319	0.01339	0.01586	0.01608	0.01509	0.0036	0.01463	0.00134	1.10517	1.1577	1.92804	1.68491	1.28277	1.30555	1.53862	1.5608	1.46895	0.34879	1.42193	0.12827
Mrpl34	94065	NC_000074	chr8	+	71464926	71465753	646	2	0.796	1	-0.07	0.952638	down	575	524	265	249	480	771	355	251	0.29889	0.29544	0.17401	0.15725	0.28494	0.3344	0.17767	0.1913	0.2314	0.06605	0.24708	0.06517	29.121	28.7924	16.975	15.2753	27.738	32.6266	17.283	18.5939	22.5409	6.44489	24.0604	6.37808
Gm34538	102637825	NC_000075	chr9	+	37034688	37075741	26188	7	0.796	NA	-0.14	0.907519	down	4	4	4	3	0	3	8	7	5e-05	6e-05	7e-05	5e-05	0	3e-05	0.0001	0.00013	6e-05	1e-05	7e-05	5e-05	0.005	0.00542	0.00632	0.00454	0	0.00313	0.00961	0.01279	0.00532	0.00066	0.00638	0.00507
Gm40525	105245011	NC_000075	chr9	+	62439767	62446733	3700	4	0.796	1	-0.09	0.939523	down	98	95	153	128	78	125	254	112	0.0089	0.00935	0.01757	0.01404	0.00809	0.00947	0.02218	0.01489	0.01247	0.00357	0.01366	0.00554	0.86655	0.91138	1.71114	1.37098	0.78697	0.92354	2.15901	1.44859	1.21501	0.34788	1.32953	0.53884
AK148674	0	NC_000075	chr9	-	116937896	116940584	2689	1	0.796	NA	-0.14	0.907519	down	1	3	2	0	1	4	1	2	0.00013	0.00041	0.00032	0	0.00014	0.00042	0.00012	0.00037	0.00022	0.00016	0.00026	0.00013	0.01217	0.0396	0.03078	0	0.01388	0.04066	0.0117	0.03559	0.02064	0.01549	0.02546	0.01282
ENSMUSG00000080818	0	NC_000086	chrX	-	13377866	13378678	813	1	0.796	1	-0.06	0.959264	down	86	81	47	43	61	116	65	50	0.03553	0.03637	0.02461	0.02154	0.02872	0.04011	0.02592	0.03032	0.02951	0.00654	0.03127	0.00534	3.46082	3.53649	2.39223	2.09605	2.80095	3.90047	2.51447	2.94313	2.8714	0.6365	3.03976	0.52036
AW822252	331578	NC_000086	chrX	-	53695855	53716578	2286	7	0.796	NA	-0.14	0.907519	down	1	5	1	0	2	4	0	3	0.00015	0.00078	0.00019	0	0.00034	0.00049	0	0.00065	0.00028	0.0003	0.00037	0.00024	0.01431	0.07764	0.0181	0	0.03266	0.04783	0	0.0628	0.02751	0.02972	0.03582	0.02327
Chst10	98388	NC_000067	chr1	-	38863867	38898262	12065	7	0.797	1	-0.07	0.952638	down	37	29	29	31	31	34	46	31	0.00103	0.00086	0.00102	0.00104	0.00097	0.00078	0.00123	0.00126	0.00099	7e-05	0.00106	0.0002	0.10033	0.08532	0.09946	0.10183	0.09592	0.07704	0.11991	0.12296	0.09673	0.00664	0.10396	0.01874
Stat1	20846	NC_000067	chr1	+	52119438	52161865	9116	25	0.797	1	0.07	1.04972	up	693	1129	1026	724	707	1233	1301	600	0.02468	0.04304	0.04595	0.03134	0.02879	0.03663	0.04491	0.03149	0.03625	0.00863	0.03546	0.00614	2.48714	4.39611	4.65735	3.14744	2.89522	3.6975	4.48845	3.14975	3.67201	0.89083	3.55773	0.61056
Gtf3c3	98488	NC_000067	chr1	-	54396004	54438971	4925	18	0.797	1	-0.03	0.97942	down	772	682	550	560	687	818	731	561	0.05209	0.05022	0.04708	0.04596	0.0529	0.04613	0.04781	0.05564	0.04884	0.00244	0.05062	0.00382	5.1284	4.91537	4.62117	4.50615	5.20735	4.54043	4.66804	5.45113	4.79277	0.24458	4.96674	0.37533
Pnkd	56695	NC_000067	chr1	+	74284597	74353694	7963	13	0.797	1	-0.05	0.965936	down	545	670	572	475	482	961	734	438	0.02288	0.03046	0.03038	0.02418	0.02302	0.03368	0.02964	0.02687	0.02697	0.00348	0.0283	0.00389	2.23919	2.9866	2.97245	2.36396	2.25963	3.2991	2.89896	2.63225	2.64055	0.34187	2.77248	0.37948
R3hdm1	226412	NC_000067	chr1	+	128103293	128237738	31596	27	0.797	1	0.02	1.01396	up	1667	1570	1235	1167	1457	1946	1761	923	0.01733	0.01767	0.01619	0.01476	0.01731	0.01686	0.01773	0.01407	0.01649	0.00114	0.01649	0.00143	1.72613	1.76379	1.61745	1.46374	1.72145	1.68368	1.75287	1.39797	1.64278	0.1165	1.63899	0.14129
Mfsd4	213006	NC_000067	chr1	-	132022806	132068062	11821	12	0.797	1	0.05	1.03526	up	797	963	914	806	783	996	1241	665	0.02261	0.02967	0.03283	0.02777	0.02536	0.02365	0.03391	0.02767	0.02822	0.00371	0.02765	0.00389	2.20585	2.89168	3.19954	2.70212	2.47272	2.30332	3.30172	2.69214	2.7498	0.36075	2.69247	0.37779
Rgs1	50778	NC_000067	chr1	-	144242296	144249242	6947	1	0.797	1	0.13	1.09429	up	33	79	16	9	21	88	26	7	0.00155	0.00404	0.00093	0.00053	0.00114	0.00343	0.00116	0.00049	0.00176	0.00136	0.00155	0.00112	0.15541	0.40365	0.09531	0.05134	0.11285	0.34629	0.11771	0.04822	0.17643	0.13629	0.15627	0.11309
1810043G02Rik	67884	NC_000076	chr10	+	77978524	77986905	6629	3	0.797	1	-0.05	0.965936	down	240	207	250	244	213	314	325	218	0.01168	0.0108	0.01548	0.01443	0.01177	0.01266	0.01502	0.01561	0.0131	0.00192	0.01376	0.0016	1.1845	1.10841	1.56059	1.4587	1.19949	1.29488	1.54191	1.57376	1.32805	0.18708	1.40251	0.15934
2810001G20Rik	66456	NC_000077	chr11	+	64079484	64083256	898	2	0.797	1	0.08	1.05702	up	26	39	30	35	21	48	39	28	0.00961	0.01555	0.01391	0.01584	0.00898	0.01491	0.01406	0.01487	0.01373	0.00249	0.0132	0.00246	0.94726	1.54158	1.38242	1.5446	0.87299	1.46122	1.36588	1.49215	1.35396	0.2438	1.29806	0.24979
Cacna1g	12291	NC_000077	chr11	-	94408391	94474390	10850	38	0.797	1	0.13	1.09429	up	243	138	866	793	199	309	937	554	0.00737	0.00458	0.03324	0.02918	0.00689	0.00788	0.02752	0.02468	0.01859	0.01274	0.01674	0.00942	0.73274	0.45147	3.30281	2.89646	0.68468	0.77854	2.71602	2.44348	1.84587	1.26588	1.65568	0.92967
Wdr45b	66840	NC_000077	chr11	-	121327203	121354447	6172	11	0.797	1	-0.03	0.97942	down	1537	1551	1234	1332	1382	2056	1673	1171	0.08281	0.09074	0.08448	0.08734	0.08524	0.09288	0.08721	0.09284	0.08634	0.00301	0.08954	0.00339	8.1474	8.91999	8.27342	8.55268	8.35889	9.1064	8.52498	9.07947	8.47337	0.29665	8.76744	0.33089
Atg2b	76559	NC_000078	chr12	-	105613536	105685241	14233	40	0.797	1	-0.03	0.97942	down	1577	1510	1056	1017	1404	2046	1587	806	0.0365	0.03803	0.03101	0.02869	0.03718	0.03963	0.03547	0.02744	0.03356	0.00384	0.03493	0.00457	3.62499	3.76582	3.07017	2.83171	3.68245	3.92969	3.50674	2.70999	3.32317	0.38489	3.45722	0.45683
Ly6h	23934	NC_000081	chr15	-	75551268	75567255	4151	10	0.797	NA	0.14	1.10191	up	10	4	1	0	5	1	6	0	0.00081	0.00035	0.0001	0	0.00046	7e-05	0.00047	0	0.00032	0.00031	0.00025	0.00022	0.07882	0.0342	0.00997	0	0.04497	0.00659	0.04546	0	0.03075	0.03041	0.02425	0.02109
CN725425	545126	NC_000081	chr15	+	91199146	91261134	2631	13	0.797	NA	0.14	1.10191	up	2	1	4	5	2	4	5	1	0.00026	0.00014	0.00065	0.00078	0.00029	0.00043	0.00062	0.00019	0.00046	0.00026	0.00038	0.00016	0.02487	0.01349	0.06291	0.07531	0.02838	0.04156	0.05977	0.01819	0.04415	0.02566	0.03698	0.01555
LOC102640673	102640673	NC_000083	chr17	+	17234827	17266475	2651	4	0.797	1	-0.05	0.965936	down	97	92	65	60	102	112	96	46	0.01226	0.01261	0.0104	0.00922	0.01469	0.01177	0.01171	0.00854	0.01112	0.00138	0.01168	0.00218	1.19711	1.23185	1.01461	0.89694	1.43634	1.15494	1.1389	0.83038	1.08513	0.13643	1.14014	0.21442
Neurl1a	18011	NC_000085	chr19	-	47256971	47258866	1896	1	0.797	1	0.11	1.07923	up	81	68	70	20	67	62	97	17	0.01409	0.01295	0.01564	0.00417	0.01342	0.00919	0.01622	0.00442	0.01171	0.00446	0.01081	0.00446	1.39771	1.27306	1.52776	0.41804	1.31918	0.89393	1.609	0.42908	1.15414	0.43443	1.0628	0.44558
Vti1a	53611	NC_000085	chr19	+	55316057	55627461	27329	19	0.797	1	0.03	1.02101	up	792	780	525	549	665	910	785	465	0.00961	0.01021	0.00804	0.00803	0.00919	0.00921	0.00918	0.00824	0.00897	0.00096	0.00896	0.00041	0.94814	1.01309	0.79493	0.79611	0.90837	0.91026	0.90338	0.81425	0.88807	0.09535	0.88406	0.04039
Gfra1	14585	NC_000085	chr19	-	58235581	58455946	5712	17	0.797	1	0.14	1.10191	up	155	63	8	9	103	58	32	7	0.00909	0.00401	0.0006	0.00064	0.00692	0.00284	0.00182	0.0006	0.00359	0.00347	0.00304	0.00237	0.8878	0.3915	0.05796	0.06244	0.67316	0.27758	0.17619	0.05865	0.34993	0.33872	0.2964	0.23091
4933403L11Rik	71032	NC_000068	chr2	-	11383787	11384907	1121	1	0.797	NA	0.14	1.10191	up	3	2	1	0	3	1	1	0	0.0009	0.00065	0.00038	0	0.00103	0.00025	0.00029	0	0.00048	0.00033	0.00039	0.00038	0.08756	0.06333	0.03691	0	0.0999	0.02439	0.02806	0	0.04695	0.03249	0.03809	0.03728
ENSMUSG00000081619	0	NC_000068	chr2	-	18179029	18179442	414	1	0.797	1	-0.09	0.939523	down	24	11	25	15	31	25	22	11	0.01949	0.0097	0.0257	0.01481	0.02874	0.01697	0.01723	0.0131	0.01742	0.0059	0.01901	0.00585	1.89663	0.94313	2.49882	1.43587	2.7953	1.65078	1.67127	1.27152	1.69361	0.57429	1.84722	0.57005
AK135252	0	NC_000068	chr2	+	29352605	29354500	1896	1	0.797	NA	-0.14	0.907519	down	1	0	1	1	1	1	0	2	0.00018	0	0.00022	0.00022	0.0002	0.00015	0	0.00052	0.00015	9e-05	0.00022	0.00019	0.01726	0	0.02183	0.0209	0.01969	0.01442	0	0.05048	0.015	0.00883	0.02115	0.01841
AK157535	0	NC_000068	chr2	-	128311684	128315999	4316	1	0.797	1	-0.07	0.952638	down	220	168	77	135	191	191	152	125	0.01712	0.01418	0.00759	0.01271	0.01695	0.0124	0.01139	0.01427	0.0129	0.00345	0.01375	0.00212	1.66768	1.38168	0.73825	1.23958	1.65203	1.20977	1.10761	1.38598	1.2568	0.33675	1.33885	0.20642
Prokr2	246313	NC_000068	chr2	-	132337733	132385498	8331	6	0.797	1	0.12	1.08673	up	76	150	408	96	87	159	376	130	0.00306	0.00655	0.02077	0.00468	0.004	0.00535	0.01454	0.00767	0.00877	0.00704	0.00789	0.00406	0.29846	0.63911	2.02656	0.45667	0.38984	0.52173	1.41943	0.74675	0.8552	0.68694	0.76944	0.39638
Chrna4	11438	NC_000068	chr2	-	181018380	181043580	5056	8	0.797	NA	-0.1	0.933033	down	0	0	1	1	0	0	4	0	0	0	8e-05	8e-05	0	0	0.00026	0	4e-05	4e-05	6e-05	0.00011	0	0	0.00818	0.00784	0	0	0.02488	0	0.004	0.00401	0.00622	0.01077
4930593A02Rik	71301	NC_000069	chr3	+	58692571	58797331	2050	11	0.797	NA	0.1	1.07177	up	0	0	3	0	0	0	1	1	0	0	0.00062	0	0	0	0.00016	0.00024	0.00015	0.00027	0.0001	0.0001	0	0	0.06056	0	0	0	0.01534	0.02334	0.01514	0.02622	0.00967	0.01008
Celsr2	53883	NC_000069	chr3	-	108390848	108416026	11990	31	0.797	1	-0.11	0.926588	down	340	178	83	66	285	234	175	68	0.00939	0.00534	0.00287	0.00223	0.00899	0.00541	0.00462	0.00273	0.00496	0.00281	0.00544	0.00227	0.92775	0.52696	0.28645	0.21815	0.88734	0.53351	0.45903	0.27141	0.48983	0.27764	0.53782	0.22325
Gm11821	634834	NC_000070	chr4	+	11400091	11401824	1734	1	0.797	1	-0.08	0.946058	down	161	152	71	74	162	198	100	66	0.03122	0.03195	0.01727	0.0174	0.03548	0.03197	0.01862	0.01878	0.02446	0.00713	0.02621	0.00761	3.03772	3.11152	1.69436	1.69124	3.48765	3.12152	1.81374	1.82148	2.38371	0.6914	2.5611	0.75468
AK085581	0	NC_000070	chr4	-	59580101	59581434	1334	1	0.797	NA	-0.14	0.907519	down	0	2	1	3	2	1	6	0	0	0.00055	0.00032	0.00092	0.00058	0.00021	0.00146	0	0.00045	0.00034	0.00056	0.00056	0	0.05322	0.03102	0.08912	0.05597	0.02049	0.14146	0	0.04334	0.03249	0.05448	0.05406
ENSMUSG00000083054	0	NC_000070	chr4	-	136608840	136609806	967	1	0.797	1	0.07	1.04972	up	30	32	28	22	37	37	24	18	0.01029	0.01208	0.01232	0.00914	0.01469	0.01055	0.00805	0.00918	0.01096	0.00131	0.01062	0.00251	1.015	1.17463	1.19819	0.90161	1.42837	1.04598	0.78056	0.89079	1.07236	0.12118	1.03642	0.24515
Camta1	100072	NC_000070	chr4	-	150917322	151861876	15759	37	0.797	1	0.06	1.04247	up	423	374	511	471	408	545	563	368	0.00887	0.00844	0.01363	0.01204	0.0098	0.00951	0.01138	0.01136	0.01074	0.00217	0.01051	0.00086	0.87818	0.84241	1.3418	1.18445	0.96649	0.9454	1.12358	1.1175	1.06171	0.20934	1.03824	0.08266
Rgs12	71729	NC_000071	chr5	+	34949387	35039644	8971	25	0.797	1	-0.07	0.952638	down	1665	1347	717	781	1637	1820	985	673	0.06162	0.05409	0.03359	0.03517	0.06913	0.05626	0.03508	0.03659	0.04612	0.01205	0.04927	0.01419	6.07218	5.32973	3.3073	3.45012	6.812	5.546	3.45318	3.59008	4.53983	1.19149	4.85032	1.40289
ENSMUSG00000106534	0	NC_000071	chr5	-	89499152	89499977	826	1	0.797	1	0.08	1.05702	up	70	66	39	27	72	60	42	28	0.02838	0.02916	0.02008	0.01333	0.03343	0.0202	0.01616	0.0167	0.02274	0.00649	0.02162	0.00699	2.77261	2.83624	1.9538	1.29541	3.25401	1.98573	1.59916	1.62221	2.21452	0.63457	2.11528	0.67509
Rpl37rt	100502825	NC_000071	chr5	-	115102922	115110268	753	3	0.797	1	0.02	1.01396	up	4557	3647	3067	3470	3621	5153	4139	2854	2.03415	1.76649	1.73268	1.87959	1.84482	1.92233	1.78142	1.86768	1.85323	0.11777	1.85406	0.05052	197.995	171.917	168.544	182.624	179.515	187.075	172.872	181.38	180.27	11.4781	180.21	5.07012
Limk1	16885	NC_000071	chr5	-	134656039	134688655	8463	16	0.797	1	-0.03	0.97942	down	551	513	361	427	534	668	486	363	0.02158	0.02171	0.01788	0.02025	0.02375	0.02184	0.01827	0.02075	0.02035	0.00154	0.02115	0.00198	2.13009	2.15165	1.76514	1.99953	2.3555	2.15775	1.80607	2.05264	2.0116	0.15374	2.09299	0.19815
Rmnd5a	68477	NC_000072	chr6	-	71388634	71440637	6783	10	0.797	1	0.05	1.03526	up	1731	2079	2084	1882	1552	2545	2703	1517	0.08505	0.11072	0.12928	0.11222	0.08682	0.10448	0.12799	0.10909	0.10932	0.01579	0.10709	0.01465	8.34923	10.8796	12.7137	10.9957	8.54155	10.2569	12.5328	10.7027	10.7345	1.55692	10.5085	1.42018
LOC102640325	102640325	NC_000073	chr7	+	6397958	6409771	3359	3	0.797	1	0.1	1.07177	up	13	24	11	15	18	27	15	6	0.0013	0.0026	0.00139	0.00182	0.00206	0.00226	0.00145	0.00088	0.00178	0.00051	0.00166	0.00054	0.12662	0.25362	0.13551	0.17697	0.20005	0.21974	0.14044	0.08548	0.17318	0.05018	0.16143	0.05268
ENSMUSG00000101135	0	NC_000073	chr7	-	16514400	16515138	739	1	0.797	NA	0.14	1.10191	up	8	3	7	0	6	7	3	1	0.00364	0.00148	0.00403	0	0.00312	0.00266	0.00132	0.00067	0.00229	0.00164	0.00194	0.00099	0.35417	0.1441	0.39197	0	0.30309	0.25894	0.12767	0.06476	0.22256	0.15946	0.18862	0.09631
Siglecf	233186	NC_000073	chr7	+	43351341	43359531	2794	9	0.797	NA	0.14	1.10191	up	21	5	0	2	14	6	2	0	0.0025	0.0006	0	0.00029	0.00191	0.00056	0.00023	0	0.00085	0.00098	0.00068	0.00074	0.2459	0.06352	0	0.02837	0.18705	0.0587	0.02251	0	0.08445	0.09589	0.06706	0.07237
Ntf5	78405	NC_000073	chr7	+	45413695	45417179	2715	5	0.797	1	0.12	1.08673	up	98	32	145	89	106	40	133	73	0.01213	0.0043	0.02273	0.01338	0.01496	0.00413	0.01584	0.01326	0.01314	0.00654	0.01205	0.00466	1.18094	0.41837	2.21001	1.2991	1.45748	0.40275	1.54065	1.28672	1.2771	0.6359	1.1719	0.45341
AK086977	0	NC_000073	chr7	+	67030911	67033053	2143	1	0.797	NA	0.14	1.10191	up	1	0	4	4	0	2	3	3	0.00016	0	0.00079	0.00075	0	0.00026	0.00045	0.00069	0.00043	0.00035	0.00035	0.00025	0.01527	0	0.07724	0.07397	0	0.02551	0.04403	0.06699	0.04162	0.03443	0.03413	0.02458
Bag4	67384	NC_000074	chr8	-	25764538	25785209	4798	5	0.797	1	-0.04	0.972655	down	530	460	312	276	459	572	424	289	0.03693	0.03471	0.02753	0.02322	0.0365	0.03324	0.02852	0.02942	0.0306	0.0055	0.03192	0.00318	3.61399	3.40311	2.69085	2.27967	3.57124	3.25901	2.77926	2.88249	2.9969	0.5371	3.123	0.31441
Gm10033	378466	NC_000074	chr8	-	69371025	69395539	5720	7	0.797	1	0.04	1.02811	up	162	119	139	95	121	182	149	94	0.00951	0.00759	0.01029	0.00675	0.00808	0.00893	0.00844	0.00807	0.00854	0.00142	0.00838	0.00035	0.9266	0.73846	1.00557	0.65819	0.78969	0.86981	0.81924	0.78643	0.83221	0.13967	0.81629	0.03344
Orc6	56452	NC_000074	chr8	+	85299632	85308279	1654	7	0.797	1	-0.05	0.965936	down	905	777	477	434	731	1069	660	448	0.17868	0.1678	0.1198	0.10404	0.16493	0.17719	0.12588	0.12994	0.14258	0.0314	0.14948	0.02205	17.9013	16.6749	11.9338	10.3987	16.4987	17.6682	12.5496	12.962	14.2272	3.13877	14.9196	2.20776
AK081379	0	NC_000074	chr8	+	90876581	90878476	1896	1	0.797	1	-0.11	0.926588	down	13	9	6	20	8	18	16	15	0.00231	0.0017	0.00135	0.00431	0.00162	0.00265	0.00274	0.00385	0.00242	0.00115	0.00271	0.00079	0.22432	0.16849	0.13095	0.41804	0.15751	0.25953	0.2654	0.3786	0.23545	0.11053	0.26526	0.07824
Rp9	55934	NC_000075	chr9	-	22411047	22468358	2043	7	0.797	1	0.03	1.02101	up	406	350	343	289	321	448	390	300	0.06511	0.06118	0.06991	0.05633	0.05903	0.05991	0.06033	0.07006	0.06313	0.005	0.06233	0.00449	6.50173	6.08104	6.94739	5.606	5.86548	5.99458	6.00371	7.0272	6.28404	0.49708	6.22274	0.46766
Slc25a36	192287	NC_000075	chr9	-	97074610	97111157	10230	10	0.797	1	0.07	1.04972	up	1635	1586	1984	1905	1350	2050	2745	1391	0.05334	0.05632	0.0822	0.07561	0.05036	0.056	0.08654	0.06673	0.06687	0.01231	0.06491	0.0138	5.22893	5.50308	8.02531	7.37978	4.92634	5.47807	8.43898	6.507	6.53428	1.19429	6.3376	1.3393
Usp11	236733	NC_000086	chrX	+	20702321	20720539	8120	20	0.797	1	0.11	1.07923	up	167	110	281	162	96	153	378	120	0.00672	0.0048	0.01416	0.00792	0.00437	0.00509	0.01456	0.00705	0.0084	0.00351	0.00777	0.00404	0.67287	0.48086	1.43201	0.79065	0.44135	0.51509	1.46406	0.70722	0.8441	0.35699	0.78193	0.40561
Sowahd	245381	NC_000086	chrX	+	37048845	37050418	1574	1	0.797	1	0.14	1.10191	up	2	7	41	42	2	4	58	22	0.00043	0.00162	0.01103	0.01089	0.00049	0.00071	0.01195	0.00688	0.00599	0.00499	0.00501	0.00476	0.04157	0.15786	1.07789	1.05747	0.04743	0.06947	1.1589	0.66888	0.5837	0.48578	0.48617	0.46154
ENSMUSG00000084289	0	NC_000086	chrX	-	90744546	90745062	512	2	0.797	1	-0.04	0.972655	down	2090	2338	1747	1381	1931	3079	2299	1286	1.30139	1.58438	1.38359	1.0493	1.37977	1.59435	1.37624	1.17069	1.32966	0.19183	1.38026	0.14981	133.551	162.089	141.195	106.893	140.792	164.395	141.219	120.199	135.932	19.7537	141.651	15.6398
ENSMUSG00000057956	0	NC_000086	chrX	-	150707021	150707615	595	1	0.797	1	0.07	1.04972	up	36	41	36	29	31	47	31	36	0.02034	0.02498	0.02567	0.01975	0.01982	0.02213	0.01669	0.02983	0.02269	0.00266	0.02212	0.00485	1.9795	2.44594	2.50369	1.93155	1.94496	2.15939	1.63858	2.89544	2.21517	0.261	2.15959	0.46341
Cflar	12633	NC_000067	chr1	+	58711310	58759209	13997	15	0.798	1	0.04	1.02811	up	3469	3579	2188	2609	3389	4365	2701	2053	0.08286	0.09283	0.06627	0.07575	0.09238	0.0873	0.06222	0.07196	0.07943	0.00972	0.07847	0.01202	8.1085	9.07622	6.46857	7.38691	9.03864	8.52509	6.06894	7.01913	7.76005	0.95667	7.66295	1.18228
Angptl1	72713	NC_000067	chr1	+	156838562	156861078	2841	5	0.798	1	0.11	1.07923	up	18	30	7	19	6	27	18	20	0.00213	0.00382	0.00104	0.00267	0.00081	0.00264	0.00205	0.00347	0.00242	0.001	0.00224	0.00097	0.20729	0.37482	0.10196	0.26504	0.07884	0.2598	0.19926	0.33689	0.23728	0.09861	0.2187	0.09434
ENSMUSG00000083156	0	NC_000077	chr11	+	51106631	51107869	1234	2	0.798	1	0.11	1.07923	up	23	13	11	8	22	21	9	3	0.00627	0.00384	0.00379	0.00265	0.00682	0.00475	0.00236	0.0012	0.00414	0.00132	0.00378	0.00217	0.60979	0.37394	0.36887	0.25692	0.66554	0.46521	0.22938	0.11634	0.40238	0.12856	0.36912	0.21244
Inpp5k	19062	NC_000077	chr11	+	75630507	75648871	6209	9	0.798	1	-0.05	0.965936	down	629	882	624	637	637	1105	879	554	0.03311	0.05068	0.04186	0.0408	0.03829	0.04894	0.04479	0.04293	0.04161	0.00623	0.04374	0.00382	3.31436	5.04226	4.15871	4.06576	3.82987	4.86508	4.45236	4.2699	4.14527	0.61268	4.3543	0.37171
A730090H04Rik	320453	NC_000077	chr11	+	95145053	95159047	1663	3	0.798	1	-0.14	0.907519	down	1	1	26	7	0	4	43	8	0.0002	0.00022	0.00656	0.00168	0	0.00068	0.00827	0.00237	0.00217	0.00261	0.00283	0.00326	0.01967	0.02134	0.64696	0.16681	0	0.06575	0.8132	0.23021	0.21369	0.25718	0.27729	0.32057
Ankrd31	625662	NC_000079	chr13	+	96748289	96909794	5970	25	0.798	NA	0.12	1.08673	up	0	0	4	0	1	0	1	1	0	0	0.00029	0	6e-05	0	5e-05	8e-05	7e-05	0.00013	5e-05	3e-05	0	0	0.02773	0	0.00625	0	0.00527	0.00802	0.00693	0.01201	0.00489	0.00299
Gm4131	100042960	NC_000080	chr14	-	62462486	62481765	2363	5	0.798	NA	-0.13	0.913831	down	1	2	0	0	1	1	1	1	0.00014	0.00031	0	0	0.00016	0.00012	0.00014	0.00021	0.00011	0.00013	0.00016	3e-05	0.01385	0.03004	0	0	0.0158	0.01157	0.01331	0.02025	0.01097	0.01238	0.01523	0.00326
AK143819	0	NC_000081	chr15	-	38010921	38011694	774	1	0.798	NA	0.12	1.08673	up	5	6	14	6	5	7	13	6	0.00217	0.00283	0.0077	0.00316	0.00248	0.00254	0.00545	0.00382	0.00396	0.00219	0.00357	0.00121	0.21135	0.27516	0.74848	0.30721	0.24115	0.24723	0.52823	0.37097	0.38555	0.21236	0.3469	0.11681
AK054517	0	NC_000081	chr15	+	62211419	62213247	1829	1	0.798	NA	0.14	1.10191	up	6	6	3	3	8	8	0	1	0.0011	0.0012	0.0007	0.00067	0.00168	0.00123	0	0.00027	0.00092	0.00024	0.0008	0.00069	0.10733	0.11644	0.06787	0.065	0.16328	0.11957	0	0.02616	0.08916	0.02297	0.07725	0.06665
Grin2a	14811	NC_000082	chr16	-	9567898	9996500	23486	14	0.798	1	0.14	1.10191	up	1	9	135	31	1	3	143	21	1e-05	0.00014	0.00241	0.00054	2e-05	4e-05	0.00196	0.00044	0.00077	0.00096	0.00061	0.00079	0.00139	0.0136	0.23786	0.05231	0.00159	0.00349	0.19149	0.04279	0.07629	0.09516	0.05984	0.07777
Snap29	67474	NC_000082	chr16	+	17406000	17430827	3433	5	0.798	1	0.07	1.04972	up	1263	1579	707	821	1179	1900	859	648	0.12282	0.16697	0.08708	0.09704	0.13089	0.15449	0.08062	0.09243	0.11848	0.03089	0.11461	0.02959	12.0365	16.3263	8.52199	9.47749	12.8206	15.1297	7.86942	9.03297	11.5906	3.02105	11.2132	2.90932
AK081571	0	NC_000082	chr16	-	17664990	17666422	1433	1	0.798	1	-0.12	0.920188	down	15	5	6	9	12	7	19	4	0.00352	0.00127	0.00178	0.00256	0.00321	0.00137	0.0043	0.00138	0.00228	0.00085	0.00256	0.00125	0.34246	0.12385	0.17326	0.2489	0.31261	0.13354	0.41699	0.13358	0.22212	0.08253	0.24918	0.12137
Gm36712	102640710	NC_000082	chr16	+	91651803	91653026	1224	1	0.798	1	0.12	1.08673	up	18	12	34	43	11	25	43	28	0.00494	0.00354	0.01178	0.0143	0.00345	0.00574	0.01128	0.01109	0.00864	0.00452	0.00789	0.00339	0.48113	0.348	1.14946	1.39223	0.33549	0.55835	1.10487	1.09473	0.84271	0.43919	0.77336	0.33583
Clcn7	26373	NC_000083	chr17	+	25133379	25162104	5331	26	0.798	1	0.03	1.02101	up	1446	1506	1104	1258	1261	2082	1398	991	0.08921	0.10111	0.08673	0.09436	0.08884	0.1074	0.08315	0.08976	0.09285	0.0055	0.09229	0.00909	8.87423	10.0275	8.56951	9.35181	8.83025	10.6763	8.24749	8.896	9.20578	0.55032	9.16251	0.90971
AK143731	0	NC_000084	chr18	+	44426683	44429519	2837	1	0.798	1	0.09	1.06437	up	380	622	302	185	360	744	306	169	0.04502	0.07998	0.04522	0.02661	0.04867	0.07359	0.03496	0.02935	0.04921	0.01931	0.04664	0.01707	4.38223	7.78233	4.40497	2.58426	4.73707	7.16907	3.39223	2.85074	4.78845	1.87975	4.53728	1.66747
Pcnxl3	104401	NC_000085	chr19	-	5664635	5688908	8762	31	0.798	1	-0.02	0.986233	down	2304	2311	1693	1723	2045	3164	2406	1403	0.08591	0.09359	0.07975	0.07823	0.08703	0.09895	0.08674	0.07713	0.08437	0.00605	0.08746	0.00774	8.60301	9.36214	7.99557	7.79302	8.71278	9.87149	8.63606	7.66274	8.43844	0.61094	8.72077	0.78276
Men1	17283	NC_000085	chr19	+	6334979	6340894	3461	8	0.798	1	0.03	1.02101	up	1018	1154	815	788	886	1444	1111	641	0.09765	0.1201	0.09923	0.09188	0.09723	0.11582	0.1028	0.09026	0.10222	0.01068	0.10153	0.00937	9.62315	11.8354	9.74432	9.02295	9.5565	11.4055	10.0957	8.86311	10.0564	1.06277	9.9802	0.9317
AK141501	0	NC_000068	chr2	-	70545143	70547930	2788	1	0.798	NA	0.14	1.10191	up	3	8	2	2	1	13	0	1	0.00036	0.00105	0.00031	0.00029	0.00014	0.00131	0	0.00018	0.0005	0.00032	0.00041	0.00053	0.0352	0.10185	0.02968	0.02843	0.01339	0.12747	0	0.01716	0.04879	0.03074	0.03951	0.05119
8030431J09Rik	320897	NC_000068	chr2	+	103585792	103589254	3463	1	0.798	NA	0.12	1.08673	up	2	0	1	0	0	0	1	1	0.00019	0	0.00012	0	0	0	9e-05	0.00014	8e-05	8e-05	6e-05	6e-05	0.0189	0	0.01195	0	0	0	0.00908	0.01382	0.00771	0.00809	0.00573	0.00597
Dynlrb1	67068	NC_000068	chr2	+	155236533	155250277	1009	4	0.798	1	-0.03	0.97942	down	2407	2263	1953	1949	1989	3227	2330	1959	0.79758	0.81363	0.81792	0.78359	0.75162	0.8926	0.74414	0.95175	0.80318	0.01362	0.83503	0.08966	78.0469	79.6108	80.0952	76.5499	73.5885	87.4293	72.6253	92.9122	78.5757	1.39319	81.6389	8.756
Car13	71934	NC_000069	chr3	+	14641727	14663002	2299	7	0.798	1	-0.09	0.939523	down	524	463	190	209	525	643	258	183	0.07588	0.07268	0.03467	0.03653	0.08658	0.07732	0.03593	0.03896	0.05494	0.01938	0.0597	0.02252	7.45699	7.14859	3.41988	3.60273	8.52485	7.64577	3.52943	3.80927	5.40705	1.89998	5.87733	2.23194
AK148936	0	NC_000069	chr3	-	32578587	32580005	1419	1	0.798	1	-0.06	0.959264	down	87	60	88	83	84	97	98	80	0.02061	0.01543	0.02639	0.02387	0.02271	0.01918	0.02232	0.0278	0.02158	0.0041	0.023	0.00309	2.00589	1.50088	2.56623	2.31803	2.20985	1.8687	2.17204	2.69797	2.09776	0.39771	2.23714	0.29711
ENSMUSG00000103764	0	NC_000069	chr3	+	62761443	62762024	582	1	0.798	1	0.06	1.04247	up	40	36	34	35	38	51	40	24	0.02276	0.02244	0.02484	0.02435	0.02499	0.02436	0.02218	0.02023	0.0236	0.00102	0.02294	0.00188	2.24858	2.19562	2.41742	2.38325	2.4374	2.3955	2.16153	1.97341	2.31122	0.09186	2.24196	0.18732
1110032F04Rik	68725	NC_000069	chr3	+	68869586	68872163	2578	1	0.798	1	-0.12	0.920188	down	59	203	32	93	45	246	75	111	0.00769	0.02874	0.00529	0.01473	0.00669	0.02682	0.00942	0.02123	0.01411	0.00913	0.01604	0.00828	0.74876	2.79506	0.51364	1.42963	0.65162	2.60856	0.91496	2.06049	1.37177	0.88792	1.55891	0.80486
ENSMUSG00000090743	0	NC_000069	chr3	-	69431009	69432368	1360	1	0.798	1	0.1	1.07177	up	11	9	6	13	12	14	10	4	0.0027	0.00236	0.00188	0.00377	0.00339	0.00278	0.00236	0.00141	0.00268	0.00069	0.00248	0.00072	0.26462	0.2349	0.18256	0.37882	0.32939	0.28141	0.23125	0.14075	0.26522	0.07186	0.2457	0.06983
Inadl	12695	NC_000070	chr4	+	98395534	98719603	17321	51	0.798	1	-0.12	0.920188	down	1039	274	310	250	1125	367	440	181	0.01958	0.00566	0.00743	0.00575	0.02432	0.0058	0.00802	0.00508	0.0096	0.0058	0.01081	0.00788	1.96252	0.56151	0.7406	0.57199	2.42463	0.57922	0.79892	0.50008	0.95915	0.58364	1.07571	0.78646
Tceb3	27224	NC_000070	chr4	-	136003368	136021763	4708	11	0.798	1	-0.03	0.97942	down	2397	2370	1557	1590	2156	3102	2185	1397	0.16945	0.18204	0.13977	0.13669	0.17445	0.18341	0.14891	0.1449	0.15699	0.01931	0.16292	0.01638	16.6572	17.8686	13.6851	13.384	17.0954	18.0117	14.5961	14.2	15.3987	1.91572	15.9758	1.61672
AK138733	0	NC_000070	chr4	-	136577368	136579997	2630	1	0.798	1	0.08	1.05702	up	42	47	48	33	48	44	70	17	0.00537	0.00652	0.00777	0.00512	0.007	0.00467	0.00862	0.00316	0.00619	0.00105	0.00586	0.0021	0.52247	0.63434	0.75523	0.49726	0.68132	0.45735	0.83708	0.30933	0.60232	0.10225	0.57127	0.2027
Hopx	74318	NC_000071	chr5	-	77086986	77115123	1520	3	0.798	1	0.08	1.05702	up	385	529	626	716	381	958	508	542	0.084	0.12551	0.17328	0.18995	0.09516	0.17502	0.10647	0.17384	0.14319	0.04156	0.13762	0.03703	8.28682	12.3535	17.0422	18.6678	9.35724	17.2294	10.511	17.0642	14.0876	4.07321	13.5405	3.62982
AK053283	0	NC_000071	chr5	-	135471779	135473419	1641	1	0.798	NA	-0.14	0.907519	down	1	1	1	2	2	1	4	0	0.0002	0.00022	0.00026	0.0005	0.00047	0.00017	0.00079	0	0.0003	0.00012	0.00036	0.0003	0.01994	0.02163	0.02522	0.0483	0.0455	0.01666	0.07666	0	0.02877	0.01143	0.0347	0.02918
Pdap1	231887	NC_000071	chr5	-	145128769	145140238	5245	6	0.798	1	-0.04	0.972655	down	3125	2323	1678	1797	2721	3469	2182	1571	0.19229	0.15528	0.13072	0.13384	0.1917	0.17942	0.13006	0.14257	0.15303	0.02456	0.16094	0.02539	19.4929	15.7211	13.2386	13.5777	19.3664	18.0804	13.0838	14.3338	15.5076	2.49002	16.2161	2.58626
AK080924	0	NC_000072	chr6	+	51571430	51575709	4280	1	0.798	1	0.09	1.06437	up	16	31	28	24	36	34	26	9	0.00126	0.00264	0.00278	0.00228	0.00323	0.00223	0.00196	0.00104	0.00224	0.00059	0.00211	0.00078	0.12231	0.2571	0.27071	0.22222	0.314	0.21716	0.19105	0.10063	0.21809	0.05805	0.20571	0.07602
AK138510	0	NC_000072	chr6	+	83974632	83975937	1306	1	0.798	1	-0.06	0.959264	down	28	29	22	27	26	35	37	23	0.00721	0.0081	0.00718	0.00844	0.00764	0.00754	0.00919	0.00868	0.00773	0.00055	0.00826	0.0007	0.70143	0.78819	0.69707	0.8193	0.74318	0.73261	0.89101	0.84278	0.7515	0.05341	0.80239	0.06682
AK079039	0	NC_000072	chr6	-	99119912	99120894	983	1	0.798	NA	-0.11	0.926588	down	0	3	0	0	2	0	0	2	0	0.00111	0	0	0.00078	0	0	0.001	0.00028	0.00048	0.00044	0.00045	0	0.10833	0	0	0.07595	0	0	0.09737	0.02708	0.04691	0.04333	0.04399
AK040263	0	NC_000073	chr7	-	67246457	67250256	3800	1	0.798	1	0.06	1.04247	up	120	141	143	137	100	218	179	92	0.01061	0.01354	0.01601	0.01472	0.0101	0.01612	0.01525	0.01184	0.01372	0.002	0.01333	0.00246	1.03316	1.31709	1.55721	1.42877	0.98239	1.56828	1.48147	1.1586	1.33406	0.19339	1.29768	0.23757
AK079976	0	NC_000073	chr7	-	120842564	120843415	852	1	0.798	1	-0.09	0.939523	down	22	18	22	17	11	22	35	23	0.00868	0.00763	0.0108	0.00815	0.00482	0.00708	0.01319	0.01322	0.00881	0.0012	0.00958	0.00371	0.8448	0.74991	1.06851	0.79074	0.48197	0.70588	1.29197	1.29187	0.86349	0.12306	0.94292	0.35786
Cep295	319675	NC_000075	chr9	-	15316914	15357820	16513	26	0.798	1	0.02	1.01396	up	957	797	674	700	842	1014	944	551	0.01924	0.0174	0.01718	0.01713	0.01928	0.01704	0.01827	0.01623	0.01774	0.00087	0.0177	0.00116	1.89608	1.71321	1.689	1.67995	1.9035	1.67865	1.79792	1.59682	1.74456	0.08832	1.74422	0.11649
AK044852	0	NC_000075	chr9	-	72052302	72056252	3951	1	0.798	NA	0.12	1.08673	up	2	0	1	0	0	0	1	1	0.00017	0	0.00011	0	0	0	8e-05	0.00012	7e-05	7e-05	5e-05	5e-05	0.01656	0	0.01047	0	0	0	0.00796	0.01211	0.00676	0.00709	0.00502	0.00523
AK051180	0	NC_000075	chr9	-	103598576	103600164	1589	1	0.798	NA	-0.12	0.920188	down	0	1	1	0	0	0	2	1	0	0.00023	0.00027	0	0	0	0.00041	0.00031	0.00013	0.00013	0.00018	0.00018	0	0.02234	0.02604	0	0	0	0.03958	0.03012	0.01209	0.01217	0.01742	0.01774
Las1l	76130	NC_000086	chrX	-	95920045	95956974	9596	13	0.798	1	0.05	1.03526	up	1683	1124	833	936	1476	1450	1057	724	0.0569	0.0413	0.03565	0.03841	0.05699	0.041	0.03448	0.03594	0.04307	0.00823	0.0421	0.00893	5.73806	4.15771	3.59212	3.86553	5.74199	4.13073	3.46424	3.61059	4.33835	0.8325	4.23689	0.90358
AK082095	0	NC_000086	chrX	+	151362239	151364199	1961	1	0.798	NA	0.12	1.08673	up	2	0	1	0	0	0	1	1	0.00034	0	0.00022	0	0	0	0.00017	0.00025	0.00014	0.00015	0.00011	0.00011	0.03337	0	0.0211	0	0	0	0.01604	0.0244	0.01362	0.01429	0.01011	0.01053
3830432H09Rik	320069	NC_000067	chr1	-	119529480	119536165	2637	4	0.799	NA	-0.14	0.907519	down	18	0	2	3	22	3	2	1	0.0023	0	0.00032	0.00043	0.0032	0.00032	0.00025	0.00019	0.00076	0.0009	0.00099	0.00128	0.22332	0	0.03138	0.04509	0.31144	0.0311	0.02385	0.01815	0.07495	0.08721	0.09613	0.12439
ENSMUSG00000102254	0	NC_000067	chr1	+	161821865	161823068	1034	2	0.799	1	-0.03	0.97942	down	202	178	173	155	186	259	219	130	0.06408	0.06091	0.06945	0.06011	0.06737	0.06814	0.06704	0.06024	0.06364	0.00367	0.0657	0.00318	6.39149	6.11052	6.92343	5.94066	6.7152	6.84745	6.66111	6.01662	6.34153	0.37255	6.5601	0.32101
AK141104	0	NC_000076	chr10	+	58357368	58362024	4657	1	0.799	NA	-0.13	0.913831	down	3	5	1	2	4	2	3	4	0.00022	0.00038	9e-05	0.00018	0.00033	0.00012	0.00021	0.00042	0.00022	0.0001	0.00027	0.00011	0.02108	0.03811	0.00889	0.01702	0.03206	0.01174	0.02026	0.0411	0.02128	0.01066	0.02629	0.01119
4930533K18Rik	75189	NC_000076	chr10	+	70868621	70934324	2678	9	0.799	1	-0.14	0.907519	down	70	63	372	265	60	99	553	284	0.00879	0.00859	0.05911	0.04038	0.0086	0.01039	0.06695	0.05224	0.02922	0.02157	0.03454	0.02559	0.85518	0.83504	5.74815	3.92156	0.83639	1.01059	6.49438	5.07501	2.83998	2.09681	3.35409	2.48263
Btbd2	208198	NC_000076	chr10	+	80647633	80648298	666	1	0.799	1	-0.07	0.952638	down	27	31	32	21	20	46	37	26	0.01279	0.01631	0.01899	0.01284	0.01096	0.01902	0.01706	0.01797	0.01523	0.0026	0.01625	0.00313	1.32636	1.65221	1.98825	1.24959	1.12104	1.88814	1.74723	1.86822	1.5541	0.2927	1.65616	0.31362
Gm4767	210583	NC_000076	chr10	+	81811937	81826490	4867	5	0.799	1	-0.07	0.952638	down	37	32	35	43	53	49	45	24	0.00256	0.0024	0.00306	0.0036	0.00418	0.00283	0.003	0.00243	0.0029	0.00047	0.00311	0.00065	0.24872	0.23338	0.29758	0.35013	0.40652	0.27522	0.29079	0.23598	0.28245	0.0457	0.30213	0.06349
Scyl2	213326	NC_000076	chr10	-	89638720	89686292	11268	19	0.799	1	-0.04	0.972655	down	1418	1221	878	820	1375	1546	1212	704	0.04183	0.03903	0.03267	0.02935	0.04628	0.038	0.03451	0.03046	0.03572	0.00495	0.03731	0.00582	4.11719	3.84634	3.22436	2.88397	4.55536	3.7507	3.38282	2.98989	3.51796	0.48863	3.66969	0.5778
1500026H17Rik	69002	NC_000076	chr10	+	89686354	89701125	5429	5	0.799	NA	0.13	1.09429	up	5	3	4	3	2	7	5	1	0.00031	0.0002	0.00031	0.00023	0.00014	0.00034	0.0003	9e-05	0.00026	5e-05	0.00022	0.0001	0.03013	0.01961	0.03049	0.0219	0.01375	0.03525	0.02896	0.00881	0.02553	0.00485	0.02169	0.01079
AK043231	0	NC_000076	chr10	-	128871871	128873887	2017	1	0.799	1	0.05	1.03526	up	57	62	43	42	56	74	56	30	0.00948	0.01113	0.00899	0.00842	0.01057	0.01027	0.00898	0.00729	0.0095	0.00101	0.00928	0.00129	0.92457	1.0911	0.88218	0.82522	1.03645	1.00294	0.87318	0.71178	0.93077	0.09905	0.90609	0.12768
Thoc5	107829	NC_000077	chr11	+	4895283	4928867	6472	21	0.799	1	0.04	1.02811	up	729	656	421	431	640	831	540	350	0.03632	0.03547	0.02655	0.02616	0.03647	0.03455	0.02602	0.02564	0.03112	0.00478	0.03067	0.00489	3.68519	3.59786	2.69178	2.63914	3.69154	3.51004	2.62409	2.58797	3.15349	0.48936	3.10341	0.50166
Slc36a2	246049	NC_000077	chr11	-	55158468	55185095	5446	11	0.799	1	0.11	1.07923	up	34	11	7	10	20	17	11	10	0.00207	0.00074	0.00055	0.00075	0.00141	0.00087	0.00065	0.00089	0.00103	0.00061	0.00095	0.00028	0.20425	0.0717	0.05319	0.07277	0.13709	0.08533	0.06352	0.08787	0.10048	0.06042	0.09345	0.02691
AK039967	0	NC_000077	chr11	+	77343461	77345502	2042	1	0.799	NA	-0.13	0.913831	down	1	1	2	0	1	1	0	3	0.00016	0.00018	0.00042	0	0.00019	0.00014	0	0.00072	0.00019	0.00015	0.00026	0.00027	0.01602	0.01738	0.04053	0	0.01828	0.01339	0	0.07031	0.01848	0.01445	0.0255	0.02673
Zfp652	268469	NC_000077	chr11	+	95712673	95835115	15445	9	0.799	1	-0.04	0.972655	down	1733	1995	1657	1523	1535	2705	2316	1326	0.03739	0.04684	0.04548	0.0401	0.03795	0.04881	0.04851	0.04208	0.04245	0.00386	0.04434	0.00456	3.67098	4.58494	4.43946	3.90783	3.71011	4.78772	4.716	4.10852	4.1508	0.37452	4.33059	0.44492
Hmga1-rs1	111241	NC_000077	chr11	+	120762794	120764419	1626	1	0.799	1	-0.13	0.913831	down	5256	2601	841	738	5594	4146	958	538	1.07964	0.58044	0.21803	0.18421	1.31179	0.71239	0.18973	0.16177	0.51558	0.3608	0.59392	0.46891	105.756	56.7804	21.4028	17.987	128.431	69.7041	18.5297	15.834	50.4816	35.3427	58.1246	45.9164
Hist1h4c	319155	NC_000079	chr13	-	23698060	23698458	399	1	0.799	NA	-0.13	0.913831	down	10	5	2	1	8	4	2	6	0.00843	0.00457	0.00213	0.00102	0.00764	0.00282	0.00163	0.00741	0.00404	0.00284	0.00487	0.00268	0.81997	0.44481	0.20742	0.09932	0.74849	0.27405	0.15765	0.71963	0.39288	0.27644	0.47496	0.26255
ENSMUSG00000097202	0	NC_000079	chr13	-	33700473	33701102	234	2	0.799	NA	0.14	1.10191	up	1	3	2	2	1	1	2	3	0.00144	0.00468	0.00364	0.00349	0.00164	0.0012	0.00264	0.00632	0.00331	0.00117	0.00295	0.00201	0.13982	0.45508	0.35368	0.33872	0.15953	0.11682	0.26881	0.61353	0.32183	0.11422	0.28967	0.19502
A930002C04Rik	319467	NC_000079	chr13	-	47143942	47148670	2505	3	0.799	NA	0.14	1.10191	up	3	1	2	1	2	0	3	1	0.0004	0.00015	0.00034	0.00016	0.00031	0	0.00039	0.0002	0.00026	0.00011	0.00022	0.00015	0.03918	0.01417	0.03304	0.01582	0.0298	0	0.03766	0.0191	0.02555	0.01079	0.02164	0.01412
Osgep	66246	NC_000080	chr14	-	50906478	50924893	4934	10	0.799	1	-0.04	0.972655	down	308	294	284	267	232	436	375	261	0.02018	0.02082	0.02379	0.02139	0.01734	0.02401	0.02394	0.02493	0.02155	0.00136	0.02255	0.00304	2.04231	2.11508	2.38185	2.14455	1.75532	2.41567	2.39032	2.53146	2.17095	0.12732	2.27319	0.30369
Gm19551	100503094	NC_000081	chr15	-	53328736	53331850	3115	1	0.799	NA	0.14	1.10191	up	3	5	1	0	1	0	4	2	0.00032	0.00059	0.00014	0	0.00012	0	0.0004	0.00032	0.00026	0.00022	0.00021	0.00016	0.03151	0.05698	0.01328	0	0.01198	0	0.04039	0.03073	0.02544	0.02137	0.02078	0.01575
Rrp7a	74778	NC_000081	chr15	-	83113433	83122826	5436	7	0.799	1	-0.04	0.972655	down	1605	1356	955	864	1426	1781	1203	876	0.0986	0.09018	0.07406	0.06408	0.10027	0.09122	0.07099	0.07872	0.08173	0.01348	0.0853	0.01126	9.65977	8.85439	7.26975	6.2988	9.79279	8.95641	6.96	7.71177	8.02068	1.31439	8.35524	1.09416
Rpl31	114641	NC_000081	chr15	-	90764246	90764683	438	1	0.799	1	-0.03	0.97942	down	3522	2997	2842	2813	2964	4145	3781	2569	2.70255	2.49604	2.76124	2.62007	2.59506	2.65895	2.79767	2.88998	2.64497	0.09954	2.73542	0.11545	263.079	242.88	268.501	254.519	252.622	258.702	271.491	280.685	257.245	9.67634	265.875	10.9314
Crkl	12929	NC_000082	chr16	+	17451985	17487440	5050	3	0.799	1	-0.02	0.986233	down	2005	1804	1354	1368	1802	2381	1873	1165	0.13335	0.13023	0.11405	0.11046	0.1368	0.13244	0.12018	0.11361	0.12202	0.00991	0.12576	0.00929	12.9895	12.6801	11.0949	10.7354	13.3208	12.8889	11.6646	11.0399	11.875	0.97438	12.2286	0.91653
Osbpl11	106326	NC_000082	chr16	+	33169763	33243312	4777	14	0.799	1	-0.02	0.986233	down	1005	842	712	750	941	1247	932	576	0.06999	0.06372	0.06256	0.06354	0.07503	0.07244	0.06266	0.05904	0.06495	0.00294	0.06729	0.00663	6.88306	6.25656	6.16766	6.222	7.35362	7.1361	6.13598	5.77028	6.38232	0.29083	6.599	0.66315
ENSMUSG00000081651	0	NC_000082	chr16	-	38685315	38685869	555	1	0.799	1	-0.07	0.952638	down	71	53	31	47	40	82	46	57	0.04298	0.03479	0.02365	0.03453	0.02766	0.04153	0.02685	0.05057	0.03399	0.00687	0.03665	0.00993	4.18539	3.3897	2.31134	3.35605	2.6905	4.03897	2.60668	4.91486	3.31062	0.6656	3.56275	0.96564
AK036075	0	NC_000084	chr18	+	69645315	69651037	5723	1	0.799	NA	-0.14	0.907519	down	0	3	2	1	3	1	3	1	0	0.00019	0.00015	7e-05	0.0002	5e-05	0.00017	9e-05	0.0001	7e-05	0.00013	6e-05	0	0.01861	0.01446	0.00692	0.01957	0.00478	0.01649	0.00836	0.01	0.00713	0.0123	0.00597
Dcc	13176	NC_000084	chr18	-	71253613	72351231	14451	29	0.799	1	0.11	1.07923	up	13	11	6	11	17	13	7	4	0.00029	0.00028	0.00018	0.00029	0.00045	0.00024	0.00016	0.00013	0.00026	5e-05	0.00024	0.00013	0.02943	0.02702	0.01718	0.03017	0.04392	0.02459	0.01523	0.01325	0.02595	0.0052	0.02425	0.01214
ENSMUSG00000078528	0	NC_000085	chr19	+	16277797	16278776	980	1	0.799	1	0.12	1.08673	up	25	17	3	10	18	16	15	4	0.00858	0.00633	0.0013	0.00415	0.00705	0.00459	0.00485	0.00201	0.00509	0.00269	0.00463	0.00179	0.83461	0.61575	0.12667	0.40439	0.68567	0.44632	0.48138	0.19533	0.49535	0.26163	0.45217	0.1742
Tbc1d13	70296	NC_000068	chr2	+	30133746	30152013	5469	15	0.799	1	-0.05	0.965936	down	1439	1546	886	883	1322	2018	1253	797	0.08719	0.10173	0.06786	0.06521	0.09174	0.10239	0.07284	0.07092	0.0805	0.01491	0.08447	0.01316	8.60843	10.0341	6.70381	6.39848	9.02381	10.087	7.20554	6.97397	7.93621	1.47789	8.32259	1.29146
Gpd2	14571	NC_000068	chr2	+	57237635	57370719	10377	23	0.799	1	-0.1	0.933033	down	1502	1080	465	543	1689	1372	642	418	0.04811	0.0374	0.01885	0.02104	0.06169	0.03667	0.01974	0.01966	0.03135	0.01204	0.03444	0.01719	4.73554	3.69429	1.85429	2.07373	6.07609	3.61436	1.94575	1.92768	3.08946	1.18667	3.39097	1.69482
Secisbp2l	70354	NC_000068	chr2	-	125736986	125782870	8224	18	0.799	1	-0.04	0.972655	down	2906	3378	2163	2273	2675	4351	2930	2087	0.11737	0.14831	0.11045	0.11152	0.1233	0.14715	0.11415	0.12376	0.12191	0.01547	0.12709	0.0122	11.5607	14.5799	10.8835	10.9532	12.1425	14.4629	11.2049	12.1442	11.9943	1.51585	12.4886	1.20251
LOC628147	628147	NC_000068	chr2	+	177000956	177011022	721	5	0.799	1	0.07	1.04972	up	33	27	28	21	22	34	36	21	0.01537	0.01367	0.01651	0.01187	0.01171	0.01306	0.01619	0.01436	0.01435	0.00175	0.01383	0.00165	1.49744	1.32925	1.60701	1.15427	1.13908	1.28912	1.57033	1.39384	1.39699	0.17154	1.34809	0.15704
GXL_2119953	0	NC_000070	chr4	-	42025429	42026712	1284	1	0.799	NA	0.14	1.10191	up	1	1	2	1	0	0	2	2	0.00026	0.00028	0.00066	0.00032	0	0	0.00051	0.00077	0.00038	0.00016	0.00032	0.00033	0.02548	0.02764	0.06446	0.03086	0	0	0.04899	0.07454	0.03711	0.01591	0.03088	0.03218
Rnf20	109331	NC_000070	chr4	+	49632006	49656887	7311	21	0.799	1	-0.03	0.97942	down	1779	1611	1072	1260	1617	2216	1532	1020	0.08049	0.07894	0.06153	0.06923	0.08358	0.0838	0.06687	0.06749	0.07255	0.00769	0.07544	0.00826	7.96105	7.82163	6.06755	6.82995	8.25657	8.28595	6.5903	6.67656	7.17005	0.77159	7.45234	0.81955
Zfp352	236537	NC_000070	chr4	+	90218820	90225702	2276	2	0.799	NA	-0.1	0.933033	down	1	1	0	0	3	0	0	0	0.00015	0.00016	0	0	0.00051	0	0	0	8e-05	8e-05	0.00013	0.00022	0.01437	0.0156	0	0	0.04921	0	0	0	0.00749	0.00751	0.0123	0.02131
Cited4	56222	NC_000070	chr4	+	120666563	120667820	1258	1	0.799	1	0.07	1.04972	up	46	41	62	31	36	76	53	28	0.0122	0.01171	0.02083	0.01	0.01098	0.01697	0.01361	0.01097	0.01369	0.00421	0.01313	0.00246	1.19632	1.15686	2.03942	0.97657	1.06829	1.65151	1.32501	1.06514	1.34229	0.41092	1.27749	0.24032
ENSMUSG00000081528	0	NC_000070	chr4	+	123435617	123435934	318	1	0.799	NA	0.14	1.10191	up	2	4	0	2	2	0	1	3	0.00191	0.00441	0	0.00249	0.00241	0	0.00102	0.00465	0.0022	0.00157	0.00202	0.00174	0.20577	0.44649	0	0.24925	0.23478	0	0.0989	0.45146	0.22538	0.15862	0.19628	0.16927
Gmeb1	56809	NC_000070	chr4	+	132225641	132226355	715	1	0.799	1	-0.04	0.972655	down	190	186	147	132	175	293	176	107	0.0892	0.09493	0.08751	0.07535	0.09396	0.11516	0.07982	0.07352	0.08675	0.00713	0.09062	0.01599	8.69398	9.2339	8.5076	7.3163	9.13689	11.2024	7.74159	7.16155	8.43795	0.70036	8.81061	1.55638
Eno1	13806	NC_000070	chr4	+	150236721	150248879	5379	12	0.799	1	-0.08	0.946058	down	11636	7648	4001	4079	10137	11079	6109	3731	0.72618	0.51803	0.31553	0.30872	0.72234	0.57812	0.36743	0.34129	0.46712	0.17159	0.50229	0.15675	70.7739	50.469	30.7796	30.0522	70.3517	56.3052	35.7184	33.1935	45.5187	16.7241	48.8922	15.2926
Prkcz	18762	NC_000070	chr4	-	155260118	155361428	7875	20	0.799	1	0.09	1.06437	up	146	150	158	67	154	193	173	37	0.00617	0.00689	0.00845	0.00346	0.00745	0.00685	0.00708	0.00229	0.00624	0.00181	0.00592	0.00211	0.60656	0.67611	0.83024	0.33717	0.73002	0.66997	0.69091	0.22484	0.61252	0.17839	0.57893	0.20557
Nop14	75416	NC_000071	chr5	-	34638536	34660148	2736	18	0.799	1	0.06	1.04247	up	1405	1106	676	720	1258	1388	846	547	0.16844	0.14408	0.10296	0.10437	0.17205	0.13949	0.09786	0.09573	0.12996	0.02768	0.12628	0.03166	16.8009	14.3489	10.2241	10.4289	17.1645	13.8683	9.72473	9.56755	12.9507	2.7646	12.5813	3.15851
Ap5z1	231855	NC_000071	chr5	+	142463205	142478716	6714	15	0.799	1	0.06	1.04247	up	468	486	294	260	368	679	352	212	0.02292	0.02589	0.01839	0.0155	0.02047	0.02781	0.01652	0.0152	0.02067	0.00401	0.02	0.00491	2.28053	2.56941	1.81201	1.53467	2.04613	2.76464	1.64886	1.51107	2.04915	0.4016	1.99267	0.48707
AK138084	0	NC_000072	chr6	+	29792632	29796001	3370	1	0.799	NA	-0.14	0.907519	down	2	2	2	0	2	4	1	1	0.0002	0.00022	0.00025	0	0.00023	0.00033	0.0001	0.00015	0.00017	0.0001	0.0002	9e-05	0.01942	0.02107	0.02456	0	0.02215	0.03245	0.00933	0.0142	0.01626	0.00957	0.01953	0.00875
Aup1	11993	NC_000072	chr6	+	83054521	83057682	2607	7	0.799	1	-0.03	0.97942	down	1726	1479	1091	1122	1508	2089	1490	945	0.20872	0.19371	0.16715	0.16409	0.20722	0.21158	0.17442	0.16791	0.18342	0.0186	0.19028	0.01932	21.6606	20.1375	17.3173	17.0559	21.5937	21.9052	17.975	17.3468	19.0428	1.93497	19.7052	2.05924
AK084119	0	NC_000073	chr7	+	19187385	19188370	986	1	0.799	NA	0.14	1.10191	up	3	1	3	2	3	0	4	1	0.00102	0.00037	0.00129	0.00083	0.00117	0	0.00132	0.0005	0.00088	0.00034	0.00075	0.00053	0.09954	0.036	0.1259	0.08039	0.11358	0	0.12759	0.04853	0.08546	0.03281	0.07243	0.05136
AK155812	0	NC_000073	chr7	-	130635214	130636387	1174	1	0.799	NA	-0.14	0.907519	down	6	1	1	1	6	2	2	1	0.00172	0.00031	0.00036	0.00035	0.00196	0.00048	0.00055	0.00042	0.00069	0.0006	0.00085	0.00064	0.16721	0.03024	0.03525	0.03376	0.19079	0.04657	0.05358	0.04076	0.06661	0.05811	0.08292	0.06244
BB157005	102363	NC_000074	chr8	+	70512726	70514785	2060	1	0.799	1	0.04	1.02811	up	451	402	413	336	323	506	564	306	0.07349	0.07091	0.08518	0.0665	0.06001	0.06881	0.08857	0.07307	0.07402	0.00691	0.07261	0.01035	7.16276	6.92687	8.29619	6.46392	5.85331	6.7148	8.61063	7.10859	7.21243	0.67432	7.07183	0.99769
AK039542	0	NC_000074	chr8	+	94610777	94612697	1921	1	0.799	NA	-0.14	0.907519	down	1	2	2	1	1	2	4	1	0.00018	0.00037	0.00044	0.00021	0.0002	0.00029	0.00068	0.00026	0.0003	0.00011	0.00036	0.00019	0.01703	0.03696	0.04308	0.02063	0.01943	0.02846	0.06549	0.02491	0.02942	0.01089	0.03457	0.01814
AK143574	0	NC_000075	chr9	+	13675343	13678915	3573	1	0.799	NA	-0.14	0.907519	down	1	3	1	1	2	0	1	4	9e-05	0.00028	0.00012	0.00011	0.00021	0	9e-05	0.00055	0.00015	8e-05	0.00021	0.00021	0.00916	0.0298	0.01158	0.01109	0.0209	0	0.0088	0.05357	0.01541	0.00836	0.02082	0.02031
Vwa5a	67776	NC_000075	chr9	+	38718268	38743337	4899	19	0.799	1	-0.08	0.946058	down	1496	1467	2132	1883	1296	2126	2914	1799	0.09936	0.10624	0.17922	0.15206	0.09817	0.11849	0.18744	0.1753	0.13422	0.03294	0.14485	0.03747	9.99068	10.6292	18.0084	15.2323	9.87561	11.8633	18.707	17.5733	13.4652	3.31205	14.5048	3.7243
Gm33280	102636118	NC_000067	chr1	+	36132042	36138746	4340	4	0.8	1	-0.1	0.933033	down	17	19	18	6	23	26	16	7	0.00132	0.0016	0.00177	0.00056	0.00203	0.00168	0.0012	0.0008	0.00131	0.00046	0.00143	0.00047	0.12815	0.1554	0.17162	0.05479	0.19784	0.16377	0.11595	0.07719	0.12749	0.04476	0.13869	0.0459
Lman2l	214895	NC_000067	chr1	-	36418800	36445271	10459	9	0.8	1	-0.03	0.97942	down	969	896	883	811	877	1361	1244	599	0.03089	0.03117	0.03582	0.0315	0.03204	0.0363	0.03834	0.02806	0.03234	0.00202	0.03368	0.00396	3.03113	3.04086	3.49354	3.07294	3.13023	3.55727	3.74071	2.74073	3.15962	0.19341	3.29223	0.38787
Cd48	12506	NC_000067	chr1	+	171681421	171705258	1529	7	0.8	1	-0.11	0.926588	down	38	52	49	17	50	100	48	8	0.00836	0.01238	0.0133	0.00453	0.01228	0.01807	0.01	0.00252	0.00964	0.00349	0.01072	0.00557	0.81311	1.20719	1.32612	0.44062	1.22076	1.78789	0.98732	0.25039	0.94676	0.34849	1.06159	0.55145
Gm12113	0	NC_000077	chr11	-	33038816	33039703	888	1	0.8	1	-0.02	0.986233	down	939	781	626	634	803	1012	895	563	0.35441	0.31961	0.299	0.29028	0.34619	0.31951	0.32552	0.31147	0.31583	0.02469	0.32567	0.01285	34.5958	31.2188	29.1714	28.2944	33.7574	31.1542	31.6981	30.3407	30.8201	2.42449	31.7376	1.26224
Mrpl10	107732	NC_000077	chr11	+	97041560	97049213	5844	4	0.8	1	-0.03	0.97942	down	1518	1273	938	922	1280	1726	1240	878	0.08703	0.07921	0.06808	0.0641	0.08373	0.08272	0.0686	0.07381	0.07461	0.00906	0.07721	0.0063	8.49831	7.73209	6.64184	6.25237	8.17648	8.07384	6.67321	7.18975	7.28115	0.88768	7.52832	0.62521
Fancm	104806	NC_000078	chr12	+	65074091	65132058	11649	23	0.8	1	-0.04	0.972655	down	622	479	337	327	498	694	485	296	0.01772	0.01479	0.01218	0.0113	0.01617	0.01648	0.01335	0.01233	0.014	0.0025	0.01458	0.00178	1.74692	1.45957	1.19712	1.11246	1.59591	1.62862	1.30941	1.216	1.37902	0.24798	1.43748	0.17825
ENSMUSG00000101814	0	NC_000078	chr12	+	116597253	116597550	298	1	0.8	1	0.04	1.02811	up	286	286	252	257	251	397	280	225	0.32099	0.34833	0.35835	0.35042	0.32211	0.37272	0.30333	0.37004	0.34452	0.01409	0.34205	0.03009	31.3994	34.0666	34.9929	34.1775	31.443	36.4186	29.5505	36.1323	33.6591	1.3528	33.3861	2.96755
Dip2c	208440	NC_000079	chr13	+	9276503	9668928	12297	40	0.8	1	-0.05	0.965936	down	915	794	881	982	799	1285	1238	771	0.02465	0.02323	0.0299	0.03207	0.02456	0.02891	0.03214	0.03031	0.02746	0.00364	0.02898	0.0028	2.43441	2.29192	2.96464	3.16473	2.42557	2.85663	3.16625	3.00044	2.71393	0.36135	2.86222	0.27488
AK133572	0	NC_000080	chr14	-	32303662	32317985	1833	2	0.8	NA	0.12	1.08673	up	4	5	6	5	6	8	3	3	0.00073	0.001	0.00139	0.00111	0.00126	0.00123	0.00053	0.00081	0.00106	0.00024	0.00096	0.0003	0.0714	0.09682	0.13545	0.1081	0.1222	0.11931	0.05147	0.07832	0.10294	0.023	0.09283	0.02952
Pspc1	66645	NC_000080	chr14	-	56720710	56778316	6279	9	0.8	1	-0.05	0.965936	down	1007	836	483	458	774	1179	691	482	0.05237	0.04738	0.03174	0.02887	0.04597	0.05133	0.03475	0.03672	0.04009	0.00999	0.04219	0.00677	5.24699	4.72601	3.18311	2.89067	4.60169	5.13302	3.46107	3.67355	4.0117	0.99743	4.21733	0.68078
Lrp12	239393	NC_000081	chr15	-	39870602	39944009	4593	7	0.8	1	0.05	1.03526	up	866	499	523	580	780	693	591	460	0.06314	0.03959	0.04828	0.05125	0.06486	0.04224	0.04158	0.04914	0.05056	0.00843	0.04945	0.00937	6.16868	3.8564	4.71195	5.00444	6.33964	4.12464	4.04682	4.79282	4.93537	0.82763	4.82598	0.92077
AK134952	0	NC_000081	chr15	-	58780461	58781951	1491	1	0.8	1	-0.08	0.946058	down	31	32	45	32	23	63	40	39	0.00699	0.00778	0.01284	0.0087	0.00584	0.01182	0.0087	0.0129	0.00908	0.00225	0.00982	0.00277	0.68023	0.76182	1.24891	0.85054	0.57586	1.15508	0.84373	1.25175	0.88538	0.21836	0.9566	0.26656
Zfp251	71591	NC_000081	chr15	-	76851291	76871435	4592	3	0.8	1	0.05	1.03526	up	535	569	574	559	434	670	779	473	0.03906	0.04501	0.05296	0.04949	0.0362	0.04073	0.05463	0.05066	0.04663	0.0052	0.04555	0.0074	3.81174	4.39834	5.17256	4.82429	3.52821	3.98862	5.3353	4.92934	4.55173	0.50765	4.44537	0.72042
AK029459	0	NC_000082	chr16	-	16909300	16909890	591	1	0.8	NA	-0.14	0.907519	down	2	7	1	4	9	5	3	1	0.00114	0.0043	0.00072	0.00276	0.00584	0.00238	0.00165	0.00083	0.00223	0.00142	0.00268	0.00191	0.11072	0.42043	0.07002	0.26822	0.56849	0.23128	0.15965	0.08097	0.21735	0.13866	0.2601	0.18582
Tpgs2	66648	NC_000084	chr18	+	25137937	25140064	2128	1	0.8	1	0.04	1.02811	up	186	182	111	127	159	221	145	112	0.02932	0.03115	0.02201	0.02432	0.02861	0.02917	0.02207	0.02589	0.0267	0.00369	0.02644	0.00281	2.85965	3.03584	2.15847	2.36513	2.78928	2.83903	2.14299	2.5187	2.60477	0.35616	2.5725	0.27632
Iws1	73473	NC_000084	chr18	+	32067325	32104331	10533	15	0.8	1	0.03	1.02101	up	1523	1506	1073	1085	1463	1923	1326	851	0.04798	0.05164	0.04283	0.04138	0.05261	0.05056	0.04025	0.03931	0.04596	0.0041	0.04568	0.00596	4.73063	5.07518	4.21544	4.08227	5.18512	4.99087	3.95927	3.8664	4.52588	0.399	4.50042	0.59249
Tcerg1	56070	NC_000084	chr18	+	42511066	42575785	12163	21	0.8	1	-0.04	0.972655	down	2178	1678	1364	1213	1982	2329	1787	1066	0.05868	0.04896	0.04637	0.03961	0.06085	0.05244	0.04657	0.04214	0.04841	0.00684	0.0505	0.007	5.85852	4.897	4.64055	3.95225	6.08316	5.23454	4.62069	4.19417	4.83708	0.68346	5.03314	0.71012
9030625G05Rik	71545	NC_000084	chr18	-	74972764	74981547	1047	7	0.8	NA	-0.12	0.920188	down	5	6	0	0	6	11	0	0	0.00161	0.00206	0	0	0.0022	0.00292	0	0	0.00092	0.00093	0.00128	0.00131	0.15624	0.20342	0	0	0.21393	0.28721	0	0	0.08991	0.09145	0.12529	0.12794
ENSMUSG00000083900	0	NC_000068	chr2	-	11098933	11100262	1330	1	0.8	1	-0.05	0.965936	down	47	50	33	37	40	66	52	32	0.01189	0.01372	0.01057	0.01126	0.01154	0.01395	0.01267	0.01186	0.01186	0.00117	0.01251	0.00093	1.15616	1.33443	1.02673	1.10249	1.12273	1.35657	1.22963	1.1514	1.15495	0.11337	1.21508	0.09057
ENSMUSG00000083116	0	NC_000068	chr2	+	24178834	24180317	1415	2	0.8	1	0.04	1.02811	up	582	581	450	381	604	632	547	325	0.13706	0.14903	0.13429	0.10932	0.16301	0.12484	0.12454	0.11261	0.13242	0.01444	0.13125	0.01899	13.4567	14.5747	13.1599	10.6707	15.9348	12.2098	12.1578	10.9915	12.9655	1.42606	12.8235	1.8612
Crb2	241324	NC_000068	chr2	+	37776225	37799103	6807	15	0.8	1	0.14	1.10191	up	69	322	2403	1280	56	261	2802	821	0.00339	0.01719	0.14941	0.0761	0.00314	0.01069	0.13276	0.05915	0.06152	0.05762	0.05144	0.05164	0.33164	1.67911	14.6081	7.45209	0.30711	1.04818	12.946	5.77188	6.01774	5.63487	5.01829	5.03422
AK143810	0	NC_000068	chr2	-	60608592	60610793	2202	1	0.8	NA	0.14	1.10191	up	10	1	1	2	9	1	1	0	0.00153	0.00017	0.00019	0.00037	0.00157	0.00013	0.00015	0	0.00056	0.00056	0.00046	0.00064	0.14858	0.01612	0.01879	0.03599	0.15258	0.01241	0.01428	0	0.05487	0.05464	0.04482	0.06246
Erich2	66748	NC_000068	chr2	+	70508630	70540885	3675	16	0.8	1	-0.14	0.907519	down	53	114	4	11	67	156	9	14	0.0044	0.01033	0.00038	0.00111	0.00643	0.01111	0.00078	0.00186	0.00406	0.00393	0.00505	0.00409	0.47183	1.1011	0.04504	0.11862	0.68059	1.16042	0.07702	0.18231	0.43415	0.41749	0.52509	0.43188
Sdcbp2	228765	NC_000068	chr2	+	151572609	151590005	1578	11	0.8	1	-0.14	0.907519	down	413	335	11	24	425	586	10	24	0.08642	0.07604	0.00297	0.0061	0.10205	0.10289	0.00199	0.0075	0.04288	0.03854	0.05361	0.0489	8.56277	7.53557	0.28846	0.60274	10.0542	10.1517	0.1993	0.72784	4.24739	3.82071	5.28327	4.82345
Mybl2	17865	NC_000068	chr2	+	163054333	163084688	5005	16	0.8	1	-0.08	0.946058	down	460	380	195	170	397	531	246	194	0.03038	0.02736	0.01626	0.0137	0.02987	0.02902	0.01573	0.01879	0.02193	0.00708	0.02335	0.0062	3.00694	2.695	1.61223	1.34607	2.9611	2.90028	1.5458	1.85493	2.16506	0.70106	2.31553	0.62517
AK149123	0	NC_000068	chr2	-	178051147	178052170	1024	1	0.8	NA	0.13	1.09429	up	6	2	4	7	2	6	4	6	0.00197	0.00071	0.00166	0.00279	0.00075	0.00165	0.00127	0.00289	0.00178	0.00074	0.00164	0.00079	0.1917	0.06933	0.16164	0.27091	0.07291	0.16018	0.12285	0.2804	0.17339	0.07213	0.15908	0.07658
ENSMUSG00000105180	0	NC_000069	chr3	-	140116655	140118035	1381	1	0.8	1	-0.09	0.939523	down	17	17	7	8	8	21	17	11	0.004	0.00438	0.00216	0.00236	0.00216	0.00423	0.00389	0.00384	0.00323	0.00098	0.00353	0.00081	0.40274	0.43695	0.20975	0.22957	0.21625	0.4157	0.38715	0.38118	0.31975	0.10106	0.35007	0.07835
AK080387	0	NC_000070	chr4	-	34834578	34835686	1109	1	0.8	NA	-0.13	0.913831	down	8	2	4	4	4	3	8	6	0.0023	0.00066	0.00124	0.00146	0.00129	0.00076	0.00234	0.00267	0.00142	0.00059	0.00177	0.00077	0.23601	0.06401	0.14925	0.14294	0.13465	0.07395	0.22687	0.25891	0.14805	0.06088	0.17359	0.07342
Ybx1	22608	NC_000070	chr4	-	119277327	119294659	5067	8	0.8	1	-0.05	0.965936	down	8893	7142	4557	4546	8092	9844	5976	4201	0.58774	0.51258	0.38153	0.36512	0.61089	0.54397	0.38081	0.4074	0.46174	0.09251	0.48577	0.09513	57.4207	50.032	37.2155	35.5551	59.6172	53.1093	37.0922	39.6763	45.0558	9.07449	47.3738	9.32414
AK082409	0	NC_000070	chr4	+	136496555	136498943	2389	1	0.8	NA	-0.14	0.907519	down	2	0	1	1	2	0	1	2	0.00028	0	0.00018	0.00017	0.00032	0	0.00014	0.00041	0.00016	0.0001	0.00022	0.00016	0.02739	0	0.01732	0.01659	0.03125	0	0.01316	0.04006	0.01533	0.00982	0.02112	0.01558
AK090109	0	NC_000071	chr5	-	3498625	3500072	1448	1	0.8	NA	0.14	1.10191	up	1	1	1	2	3	0	0	1	0.00023	0.00025	0.00029	0.00056	0.0008	0	0	0.00034	0.00033	0.00013	0.00028	0.00033	0.02259	0.02451	0.02858	0.05474	0.07734	0	0	0.03305	0.0326	0.01296	0.0276	0.03173
D5Ertd579e	320661	NC_000071	chr5	-	36600483	36696732	19072	12	0.8	1	0.05	1.03526	up	2188	1997	2243	2307	1999	2695	2688	1857	0.03834	0.03798	0.04978	0.04906	0.04009	0.03949	0.04549	0.04774	0.04379	0.00564	0.0432	0.00351	3.75338	3.71672	4.86663	4.79375	3.91276	3.86289	4.43258	4.65956	4.28262	0.54833	4.21695	0.33922
Fgf5	14176	NC_000071	chr5	+	98254184	98277033	2504	3	0.8	1	-0.14	0.907519	down	101	25	8	21	113	32	8	20	0.01355	0.00364	0.00136	0.00341	0.01724	0.00359	0.00104	0.00394	0.00549	0.00474	0.00645	0.00633	1.31965	0.35439	0.13221	0.33236	1.68465	0.34935	0.10048	0.38223	0.53465	0.46141	0.62918	0.61904
Smurf1	75788	NC_000071	chr5	-	144876495	144965847	6402	19	0.8	1	0.08	1.05702	up	5030	3395	1774	2547	4603	4278	1954	1839	0.25748	0.18921	0.1152	0.15843	0.26988	0.18405	0.09668	0.13883	0.18008	0.05185	0.17236	0.06422	25.7053	18.8236	11.4666	15.7666	26.8406	18.2673	9.59914	13.7466	17.9405	5.18918	17.1134	6.39822
Tmem143	70209	NC_000073	chr7	+	45896941	45917418	7523	7	0.8	1	0.04	1.02811	up	310	331	221	235	243	333	344	226	0.01364	0.01582	0.01237	0.01253	0.0122	0.01231	0.01461	0.0146	0.01359	0.00138	0.01343	0.00118	1.34816	1.56176	1.21562	1.23794	1.20582	1.21005	1.43811	1.43763	1.34087	0.13705	1.3229	0.11498
Lins1	72635	NC_000073	chr7	+	66689767	66717256	6008	10	0.8	1	-0.03	0.97942	down	320	242	231	246	262	375	309	210	0.01765	0.01457	0.01609	0.01652	0.01662	0.01734	0.01659	0.017	0.01621	0.0011	0.01689	0.00031	1.74257	1.42976	1.59103	1.62267	1.62794	1.70628	1.61753	1.6727	1.59651	0.11164	1.65611	0.03562
Gm8329	0	NC_000073	chr7	-	96435546	96435999	454	1	0.8	1	-0.09	0.939523	down	12	14	9	9	16	12	15	8	0.00889	0.01125	0.00844	0.00809	0.01353	0.00743	0.01043	0.00869	0.00917	0.00124	0.01002	0.00229	0.86476	1.09459	0.82032	0.78562	1.31562	0.72256	1.0391	0.84326	0.89132	0.12066	0.98013	0.22422
Cherp	27967	NC_000074	chr8	-	72460483	72476675	7731	18	0.8	1	-0.03	0.97942	down	2092	1974	1531	1319	2009	2589	2013	1139	0.08859	0.09102	0.0821	0.06755	0.0974	0.09165	0.08253	0.07096	0.08231	0.00913	0.08563	0.00999	8.85313	9.06338	8.19474	6.76134	9.70087	9.15474	8.18901	7.05046	8.21815	0.90006	8.52377	1.00827
Pdf	68023	NC_000074	chr8	-	107044698	107048614	1935	3	0.8	1	-0.03	0.97942	down	524	551	384	381	430	723	537	365	0.09049	0.10297	0.08366	0.07984	0.08503	0.10439	0.08916	0.0923	0.08924	0.0088	0.09272	0.00721	8.85975	10.1076	8.21194	7.80311	8.29572	10.2143	8.72804	9.02696	8.74561	0.87196	9.06625	0.71196
Gnpat	14712	NC_000074	chr8	+	124863033	124890057	3587	15	0.8	1	0.02	1.01396	up	1619	1508	1231	1290	1426	2024	1591	1061	0.14832	0.14997	0.14324	0.14247	0.14901	0.15474	0.14065	0.1427	0.146	0.00321	0.14677	0.00554	14.7668	14.9227	14.2011	14.2522	14.8407	15.4251	13.9496	14.1551	14.5357	0.31445	14.5926	0.58298
Stoml1	69106	NC_000075	chr9	+	58253164	58264070	3581	9	0.8	1	-0.08	0.946058	down	334	295	369	441	296	409	507	420	0.03091	0.02956	0.04314	0.04949	0.03121	0.03187	0.04512	0.05697	0.03827	0.00836	0.04129	0.01062	3.0515	2.92413	4.26401	4.88043	3.0857	3.12226	4.45274	5.61273	3.78002	0.82287	4.06836	1.04804
Dis3l	213550	NC_000075	chr9	-	64306756	64341423	6588	19	0.8	1	0.04	1.02811	up	667	551	400	425	588	750	532	309	0.03365	0.0302	0.02565	0.02598	0.0338	0.03163	0.02579	0.0228	0.02887	0.00329	0.0285	0.00441	3.3124	2.96877	2.51248	2.55658	3.33189	3.11213	2.53969	2.24458	2.83756	0.32685	2.80707	0.43485
4930504B08Rik	75057	NC_000075	chr9	-	75070390	75071154	765	1	0.8	NA	0.12	1.08673	up	3	3	5	9	5	7	4	4	0.00132	0.00143	0.00278	0.00477	0.00251	0.00257	0.0017	0.00258	0.00258	0.00139	0.00234	0.00037	0.1283	0.1392	0.27046	0.46624	0.24399	0.25014	0.16445	0.25022	0.25105	0.13625	0.2272	0.03632
EG620865	0	NC_000086	chrX	-	101691545	101691850	306	1	0.8	1	0.04	1.02811	up	98	90	67	72	75	116	82	70	0.10753	0.10701	0.09312	0.09611	0.09333	0.10617	0.08677	0.11279	0.10094	0.00642	0.09977	0.01026	10.4779	10.44	9.06043	9.3247	9.14969	10.363	8.42783	10.9473	9.82576	0.64019	9.72195	0.98927
ENSMUSG00000083805	0	NC_000086	chrX	+	103299110	103299974	467	2	0.8	NA	-0.14	0.907519	down	2	1	3	1	2	3	2	2	0.00133	0.00066	0.00248	0.00074	0.00142	0.00168	0.00118	0.00184	0.0013	0.00073	0.00153	0.00025	0.14011	0.07601	0.26583	0.08486	0.15987	0.17561	0.13469	0.20495	0.1417	0.07576	0.16878	0.02548
2810403D21Rik	69964	NC_000086	chrX	+	108834478	108886896	7800	7	0.8	1	-0.08	0.946058	down	28	31	24	20	22	27	36	30	0.00117	0.00142	0.00129	0.00104	0.00103	0.00095	0.00145	0.00183	0.00123	0.00014	0.00131	0.00035	0.11744	0.14107	0.12732	0.10162	0.10529	0.09463	0.14515	0.18406	0.12186	0.01439	0.13228	0.03533
Tex16	83556	NC_000086	chrX	+	111894858	112127326	5759	15	0.8	NA	0.14	1.10191	up	2	4	1	0	1	1	3	1	0.00012	0.00025	7e-05	0	7e-05	5e-05	0.00017	9e-05	0.00011	9e-05	0.0001	5e-05	0.01136	0.02465	0.00719	0	0.00648	0.00475	0.01638	0.00831	0.0108	0.00897	0.00898	0.00445
AK142966	0	NC_000067	chr1	-	131086252	131092149	5898	1	0.801	1	0.09	1.06437	up	22	22	10	18	25	24	18	7	0.00125	0.00136	0.00071	0.00125	0.00162	0.00114	0.00099	0.00059	0.00114	0.00025	0.00109	0.00037	0.12204	0.1324	0.07016	0.12095	0.15823	0.11124	0.09598	0.0568	0.11139	0.02422	0.10556	0.03632
Lmod1	93689	NC_000067	chr1	+	135324807	135368065	3948	3	0.801	1	-0.1	0.933033	down	1040	783	1327	1974	852	1191	1825	1978	0.08797	0.07204	0.14265	0.20323	0.08239	0.08449	0.1493	0.24622	0.12647	0.05148	0.1406	0.06665	8.61841	7.03984	13.9088	19.815	8.05618	8.24677	14.5381	23.9761	12.3455	5.00695	13.7043	6.47864
Tiprl	226591	NC_000067	chr1	-	165212286	165282478	5881	11	0.801	1	0.03	1.02101	up	1034	943	714	713	912	1239	846	630	0.05791	0.05728	0.05055	0.04854	0.05806	0.05803	0.04564	0.05183	0.05357	0.00409	0.05339	0.00514	5.75228	5.69166	5.02392	4.80466	5.78909	5.7593	4.52421	5.12648	5.31813	0.41177	5.29977	0.52013
A830054O07Rik	320238	NC_000067	chr1	-	165883441	165887184	3744	1	0.801	NA	0.14	1.10191	up	1	7	5	6	3	3	12	1	9e-05	0.00068	0.00057	0.00065	0.00031	0.00023	0.00103	0.00013	0.0005	0.00024	0.00043	0.00036	0.00874	0.06637	0.05526	0.06351	0.02991	0.0219	0.1008	0.01278	0.04847	0.0233	0.04135	0.03486
Cdc42bpa	226751	NC_000067	chr1	+	179960093	180165606	21907	42	0.801	1	-0.02	0.986233	down	3304	2922	2535	2575	3088	3784	3564	2096	0.04952	0.0475	0.04822	0.04698	0.05271	0.04755	0.05155	0.04617	0.04805	0.00095	0.04949	0.00271	4.93433	4.73452	4.7884	4.6582	5.26212	4.72191	5.11656	4.57865	4.77886	0.10098	4.91981	0.27903
4930547M16Rik	75299	NC_000076	chr10	+	39899329	39907931	2400	2	0.801	NA	0.13	1.09429	up	3	4	3	3	2	2	4	4	0.00042	0.00061	0.00053	0.00051	0.00032	0.00023	0.00054	0.00082	0.00052	7e-05	0.00048	0.00023	0.0409	0.05916	0.05173	0.04954	0.03111	0.02278	0.05242	0.07976	0.05033	0.00651	0.04652	0.02203
Gm26710	102633244	NC_000076	chr10	+	80578647	80580675	1791	2	0.801	NA	0.13	1.09429	up	4	4	7	2	1	9	4	3	0.00075	0.00082	0.00157	0.00046	0.00021	0.00141	0.00072	0.00083	0.0009	0.00041	0.00079	0.00043	0.07307	0.07928	0.16173	0.04425	0.02084	0.13737	0.07024	0.08016	0.08958	0.0437	0.07715	0.04139
S1pr4	13611	NC_000076	chr10	-	81497745	81500137	2393	1	0.801	NA	0.14	1.10191	up	8	17	0	3	5	19	2	1	0.00112	0.00259	0	0.00051	0.0008	0.00223	0.00027	0.00021	0.00105	0.00097	0.00088	0.00081	0.10938	0.25216	0	0.04968	0.078	0.21705	0.02629	0.02	0.1028	0.09453	0.08533	0.07931
Abcc3	76408	NC_000077	chr11	-	94343295	94393022	5858	30	0.801	1	0.12	1.08673	up	206	248	68	63	203	272	83	31	0.01161	0.01512	0.00477	0.00425	0.01309	0.0128	0.00452	0.0026	0.00894	0.0046	0.00825	0.00474	1.15051	1.50273	0.48035	0.4262	1.29364	1.26931	0.44561	0.25325	0.88995	0.45449	0.81545	0.47104
Hbp1	73389	NC_000078	chr12	+	31927230	31929068	1839	1	0.801	1	0.05	1.03526	up	529	635	611	531	469	769	780	449	0.09455	0.1233	0.13848	0.11475	0.09545	0.11455	0.13412	0.11716	0.11777	0.01587	0.11532	0.01371	9.4112	12.2566	13.7485	11.4429	9.52045	11.4313	13.3394	11.6841	11.7148	1.56604	11.4938	1.35466
ENSMUSG00000066457	0	NC_000078	chr12	+	73961142	73961447	306	1	0.801	NA	-0.14	0.907519	down	4	5	1	1	5	4	0	4	0.0044	0.00596	0.00139	0.00126	0.00627	0.00358	0	0.00638	0.00325	0.00201	0.00406	0.0026	0.42767	0.58	0.13523	0.12951	0.60998	0.35735	0	0.62556	0.3181	0.19339	0.39822	0.25337
Gm29530	102633413	NC_000078	chr12	-	83063392	83098874	1956	3	0.801	NA	-0.13	0.913831	down	1	4	7	5	2	9	5	6	0.00015	0.00064	0.00137	0.00081	0.00037	0.00102	0.00069	0.00119	0.00074	0.00044	0.00082	0.00031	0.01673	0.07259	0.14809	0.1013	0.03817	0.12578	0.08039	0.1468	0.08468	0.04759	0.09779	0.04196
Pomt2	217734	NC_000078	chr12	-	87106861	87147968	7383	21	0.801	1	-0.02	0.986233	down	721	723	584	567	620	957	809	505	0.03174	0.03436	0.03238	0.0303	0.03131	0.03518	0.03425	0.03246	0.03219	0.00146	0.0333	0.00151	3.19502	3.47603	3.27322	3.04351	3.13491	3.54347	3.44619	3.27332	3.24694	0.15593	3.34947	0.15718
AK139721	0	NC_000078	chr12	+	117798356	117799466	1111	1	0.801	NA	0.11	1.07923	up	2	0	0	2	0	0	3	0	0.00061	0	0	0.0006	0	0	0.00088	0	0.0003	0.0003	0.00022	0.00038	0.0589	0	0	0.07134	0	0	0.08492	0	0.03256	0.03286	0.02123	0.03677
Ppp2r2a	71978	NC_000080	chr14	-	67014056	67072471	4108	11	0.801	1	0.04	1.02811	up	2345	2111	1454	1413	2150	2680	1775	1148	0.19065	0.18638	0.14966	0.13955	0.19944	0.18197	0.13893	0.13685	0.16656	0.0223	0.1643	0.02713	18.676	18.2405	14.6464	13.6312	19.5377	17.8342	13.5891	13.3734	16.2985	2.19474	16.0836	2.67224
Phb/Fyb	0	NC_000081	chr15	+	6653923	6654741	819	1	0.801	1	-0.05	0.965936	down	1602	1344	779	948	1394	1928	1028	875	0.65736	0.59849	0.40474	0.47235	0.65317	0.6613	0.40683	0.52656	0.53324	0.09985	0.56197	0.10429	63.9955	58.2497	39.3595	45.8721	63.5397	64.3536	39.4759	51.1274	51.8692	9.74959	54.6242	10.1961
Mtbp	105837	NC_000081	chr15	+	55557408	55626423	9389	26	0.801	1	-0.04	0.972655	down	518	471	396	407	422	545	644	376	0.0179	0.01759	0.01715	0.01703	0.01669	0.01572	0.02152	0.01894	0.01742	0.00035	0.01822	0.00224	1.80502	1.78066	1.74531	1.7179	1.67788	1.58682	2.1572	1.91645	1.76222	0.03325	1.83459	0.22177
Tomm22	223696	NC_000081	chr15	+	79670861	79673399	1650	4	0.801	1	-0.05	0.965936	down	1590	1150	750	787	1389	1646	967	754	0.32129	0.25118	0.19208	0.19233	0.3201	0.2771	0.18787	0.2226	0.23922	0.05315	0.25192	0.05061	31.5271	24.7396	18.8093	18.9023	31.4257	27.2706	18.4317	21.8684	23.4946	5.22284	24.7491	4.97852
Map6d1	208158	NC_000082	chr16	-	20233309	20241358	3274	3	0.801	1	-0.12	0.920188	down	10	6	16	16	5	15	24	15	0.00102	0.00067	0.00208	0.002	0.00059	0.00128	0.00238	0.00226	0.00144	0.00061	0.00163	0.00074	0.09993	0.06505	0.20223	0.19367	0.05701	0.12525	0.23055	0.21925	0.14022	0.05911	0.15802	0.07122
Hspa13	110920	NC_000082	chr16	-	75755190	75767277	6362	5	0.801	1	0.03	1.02101	up	2153	2065	1479	1629	1745	2190	2081	1587	0.11316	0.11769	0.09835	0.10366	0.1045	0.09594	0.10543	0.12199	0.10822	0.00762	0.10696	0.00943	11.0719	11.5214	9.61989	10.1473	10.2393	9.41022	10.2873	11.9375	10.5901	0.74779	10.4686	0.91696
A230045G11Rik	624086	NC_000083	chr17	-	3103175	3114795	2475	5	0.801	1	0.04	1.02811	up	139	121	87	81	105	159	105	81	0.01888	0.01783	0.01496	0.01336	0.01627	0.01805	0.01375	0.01613	0.01626	0.0022	0.01605	0.00153	1.83743	1.73536	1.45459	1.29698	1.58373	1.75619	1.33425	1.56617	1.58109	0.21577	1.56008	0.15005
Pnldc1	240023	NC_000083	chr17	-	12888723	12910224	4815	21	0.801	1	-0.13	0.913831	down	9	5	21	18	4	8	37	18	0.00061	0.00035	0.00167	0.00141	0.00032	0.00043	0.00239	0.00173	0.00101	0.00055	0.00122	0.00088	0.06115	0.03686	0.18048	0.14815	0.03101	0.04542	0.24167	0.1789	0.10666	0.0594	0.12425	0.089
Atp6v0c	11984	NC_000083	chr17	-	24163865	24186287	4469	7	0.801	1	-0.07	0.952638	down	4523	4118	2058	1960	4062	6158	2699	1776	0.33949	0.3357	0.19572	0.17878	0.34818	0.3866	0.19554	0.19527	0.26242	0.07542	0.2814	0.08706	33.1121	32.708	19.0559	17.3808	33.931	37.6685	18.994	19.0179	25.5642	7.37108	27.4028	8.50026
Anks1	224650	NC_000083	chr17	+	27909306	28062779	8073	27	0.801	1	0.05	1.03526	up	1072	1112	694	719	918	1530	891	534	0.04374	0.04923	0.03561	0.03556	0.04249	0.05198	0.03499	0.03186	0.04104	0.00579	0.04033	0.00776	4.34441	4.88932	3.5573	3.52954	4.24497	5.18091	3.47109	3.16545	4.08014	0.57034	4.0156	0.77939
Gm41584	105246280	NC_000083	chr17	+	45885346	45888630	2982	2	0.801	NA	-0.1	0.933033	down	0	0	2	0	0	1	3	0	0	0	0.00029	0	0	9e-05	0.00033	0	7e-05	0.00013	0.00011	0.00014	0	0	0.02775	0	0	0.00917	0.03164	0	0.00694	0.01202	0.0102	0.01293
Pot1b	72836	NC_000083	chr17	-	55651190	55712647	8824	18	0.801	1	0.05	1.03526	up	146	132	148	131	131	170	194	99	0.00552	0.00539	0.00706	0.00598	0.00559	0.00534	0.00704	0.00538	0.00599	0.00066	0.00584	0.0007	0.54133	0.53099	0.69405	0.58834	0.55421	0.52666	0.69145	0.53691	0.58868	0.06456	0.57731	0.06663
Kif5b	16573	NC_000084	chr18	-	6201002	6242174	8689	24	0.801	1	0.03	1.02101	up	7794	6753	5652	7015	7073	9254	6946	5545	0.29321	0.27574	0.2691	0.31926	0.30297	0.29023	0.25117	0.30573	0.28933	0.0194	0.28752	0.02179	29.3469	27.5871	26.9171	31.995	30.3879	29.1145	25.1413	30.5395	28.9615	1.96336	28.7958	2.18127
4931402G19Rik	70933	NC_000068	chr2	-	120455698	120457587	1890	1	0.801	1	0.09	1.06437	up	17	15	26	23	15	18	30	19	0.00286	0.00288	0.00578	0.00481	0.00297	0.00254	0.00488	0.00461	0.00408	0.00126	0.00375	0.00101	0.29428	0.28171	0.56926	0.48227	0.29628	0.26035	0.49921	0.48108	0.40688	0.12288	0.38423	0.10687
AK141934	0	NC_000068	chr2	-	138244313	138248430	4118	1	0.801	NA	-0.1	0.933033	down	2	0	0	0	0	2	0	1	0.00016	0	0	0	0	0.00014	0	0.00012	4e-05	7e-05	6e-05	7e-05	0.01589	0	0	0	0	0.01328	0	0.01162	0.00397	0.00688	0.00622	0.00625
Zgpat	229007	NC_000068	chr2	+	181364928	181383626	5622	6	0.801	1	0.03	1.02101	up	930	810	854	825	776	1304	1053	597	0.05469	0.05153	0.06379	0.05884	0.05195	0.06407	0.05972	0.05138	0.05721	0.0046	0.05678	0.00535	5.41207	5.11414	6.28583	5.8155	5.15273	6.34069	5.89062	5.08175	5.65688	0.44024	5.61645	0.52456
ENSMUSG00000097985	0	NC_000069	chr3	-	47084732	47085734	1003	1	0.801	NA	-0.12	0.920188	down	8	8	3	2	6	12	6	2	0.00268	0.00291	0.00127	0.00081	0.00226	0.00336	0.00194	0.00098	0.00192	0.0009	0.00213	0.00085	0.26095	0.28312	0.12377	0.07902	0.22331	0.32706	0.18814	0.09542	0.18672	0.08713	0.20848	0.08288
Smg5	229512	NC_000069	chr3	+	88336260	88362338	7028	22	0.801	1	-0.04	0.972655	down	3021	2311	1648	1935	2651	3269	2287	1649	0.14151	0.11748	0.09783	0.11028	0.14184	0.12813	0.10303	0.11324	0.11678	0.01592	0.12156	0.01472	14.0634	11.672	9.70334	10.9112	14.0814	12.7155	10.2343	11.2284	11.5875	1.59253	12.0649	1.46118
ENSMUSG00000106037	0	NC_000069	chr3	+	119709516	119709861	346	1	0.801	1	-0.04	0.972655	down	5653	4464	4370	4892	4596	6313	6318	4294	5.48591	4.70213	5.37172	5.76702	5.09345	5.12152	5.91453	6.1107	5.33169	0.39091	5.56005	0.45796	534.532	457.959	522.638	560.317	495.873	498.78	574.284	593.903	518.862	37.7079	540.71	43.9465
1500005C15Rik	72019	NC_000069	chr3	-	127714634	127717027	2394	1	0.801	NA	-0.14	0.907519	down	2	2	0	3	1	1	5	2	0.00028	0.0003	0	0.00051	0.00016	0.00011	0.00068	0.00041	0.00027	0.00018	0.00034	0.00023	0.02733	0.02965	0	0.04966	0.01559	0.01142	0.06569	0.03998	0.02666	0.01767	0.03317	0.02171
ENSMUSG00000084408	0	NC_000070	chr4	-	16011005	16012326	1322	1	0.801	1	0.09	1.06437	up	14	8	15	14	14	18	14	7	0.00356	0.00221	0.00483	0.00432	0.00406	0.00383	0.00343	0.00259	0.00373	0.00099	0.00348	0.00056	0.34647	0.2148	0.46952	0.41968	0.39533	0.37221	0.33306	0.25339	0.36262	0.09591	0.3385	0.05394
AK148890	0	NC_000070	chr4	+	41422619	41425322	2704	1	0.801	NA	-0.12	0.920188	down	8	7	4	2	6	12	6	2	0.00099	0.00094	0.00063	0.0003	0.00085	0.0012	0.00072	0.00036	0.00071	0.00028	0.00078	0.0003	0.0968	0.09189	0.06121	0.02931	0.08283	0.12132	0.06979	0.0354	0.0698	0.02707	0.07734	0.03074
Gm15614	102640951	NC_000071	chr5	-	32507184	32583386	1537	4	0.801	NA	0.14	1.10191	up	3	4	1	1	3	1	3	1	0.00066	0.00095	0.00028	0.00027	0.00075	0.00018	0.00063	0.00032	0.00054	0.00028	0.00047	0.00023	0.06386	0.09238	0.02692	0.02578	0.07286	0.01779	0.06139	0.03114	0.05223	0.02778	0.0458	0.02222
AK085010	0	NC_000072	chr6	+	12025761	12028912	3152	1	0.801	1	0.11	1.07923	up	13	10	18	17	12	12	29	7	0.00139	0.00116	0.00243	0.0022	0.00146	0.00107	0.00298	0.00109	0.0018	0.00053	0.00165	0.00078	0.13494	0.11261	0.23631	0.21374	0.14212	0.10407	0.28936	0.10628	0.1744	0.05185	0.16046	0.07594
Gm13856	100534641	NC_000072	chr6	+	34151929	34174235	1742	5	0.801	1	-0.04	0.972655	down	108	111	81	95	110	144	127	66	0.01802	0.02028	0.01747	0.01971	0.02159	0.02045	0.02177	0.01687	0.01887	0.00116	0.02017	0.00197	2.02837	2.2618	1.92412	2.16122	2.35728	2.25977	2.29287	1.81311	2.09388	0.1283	2.18076	0.21514
Gm5879	545864	NC_000072	chr6	-	87764885	87766239	1355	1	0.801	1	0.02	1.01396	up	4149	3475	2795	2939	3371	4564	4054	2394	1.02886	0.93553	0.87742	0.88453	0.95399	0.94584	0.96915	0.87021	0.93159	0.06047	0.9348	0.03822	100.179	91.032	85.3568	85.9576	92.8723	92.078	94.0952	84.5502	90.6312	5.93667	90.8989	3.73522
AK085431	0	NC_000073	chr7	-	29275392	29278170	2779	1	0.801	NA	-0.11	0.926588	down	12	5	6	7	14	9	6	6	0.00145	0.00065	0.00092	0.00103	0.00193	0.00091	0.0007	0.00106	0.00101	0.00029	0.00115	0.00047	0.14127	0.06386	0.08934	0.09982	0.18806	0.08853	0.0679	0.10332	0.09857	0.02791	0.11195	0.04571
Gramd1a	52857	NC_000073	chr7	-	31130127	31155935	5250	23	0.801	1	0.05	1.03526	up	1756	1773	1116	1166	1499	2497	1376	874	0.10937	0.11962	0.08807	0.08848	0.10668	0.13039	0.08307	0.07998	0.10139	0.0136	0.10003	0.02034	10.943	11.9875	8.79631	8.80163	10.6588	13.002	8.24294	7.96676	10.1321	1.38334	9.96762	2.04101
Npat	244879	NC_000075	chr9	+	53537041	53575627	7672	19	0.801	1	-0.04	0.972655	down	1078	995	728	592	944	1338	933	584	0.04673	0.04681	0.03987	0.03117	0.0465	0.04848	0.039	0.03708	0.04115	0.00641	0.04277	0.00482	4.59707	4.60355	3.92662	3.058	4.59335	4.76757	3.82469	3.64279	4.04631	0.63343	4.2071	0.48166
Fam212a	68176	NC_000075	chr9	-	107984223	107985916	1193	3	0.801	1	-0.07	0.952638	down	229	276	152	163	192	411	149	189	0.06438	0.08429	0.05413	0.05573	0.06176	0.09635	0.04047	0.07798	0.06463	0.012	0.06914	0.02058	6.28009	8.21197	5.27228	5.41466	6.00796	9.41783	3.92798	7.58143	6.29475	1.17217	6.7338	2.02002
Rpgr	19893	NC_000086	chrX	-	10073621	10216920	10909	22	0.801	1	-0.06	0.959264	down	121	80	75	62	104	94	126	55	0.00359	0.00261	0.00284	0.00227	0.00358	0.00233	0.00363	0.00239	0.00283	0.00048	0.00298	0.00062	0.36289	0.26031	0.28449	0.22523	0.35589	0.23556	0.36325	0.24127	0.28323	0.05059	0.29899	0.06067
Rab39b	67790	NC_000086	chrX	-	75572045	75578231	3402	2	0.801	1	-0.13	0.913831	down	29	11	43	44	21	12	57	56	0.00286	0.00118	0.00538	0.00528	0.00237	0.00099	0.00541	0.0081	0.00368	0.00176	0.00422	0.00275	0.27889	0.11477	0.52303	0.51256	0.23044	0.09643	0.52694	0.78774	0.35731	0.17069	0.41039	0.26783
ENSMUSG00000081034	0	NC_000086	chrX	-	115458894	115459894	1001	1	0.801	1	-0.07	0.952638	down	261	173	104	110	223	277	143	95	0.08762	0.06297	0.04417	0.04482	0.08546	0.07775	0.04623	0.04676	0.05989	0.0177	0.06405	0.01777	8.53056	6.13466	4.29927	4.35494	8.31644	7.56476	4.49288	4.54171	5.82986	1.72517	6.22895	1.73225
ENSMUSG00000100093	0	NC_000067	chr1	-	16758205	16758623	419	1	0.802	1	0.08	1.05702	up	16	19	14	18	20	23	19	8	0.01284	0.01655	0.01422	0.01754	0.01827	0.01543	0.0147	0.00941	0.01529	0.00186	0.01445	0.0032	1.24933	1.6096	1.38264	1.70248	1.7819	1.50059	1.42614	0.9137	1.48601	0.17947	1.40558	0.31345
Cd55b	13137	NC_000067	chr1	+	130422824	130437914	2438	4	0.802	1	-0.12	0.920188	down	112	186	53	49	149	273	64	27	0.01545	0.02784	0.00925	0.00812	0.02346	0.0314	0.00851	0.00546	0.01517	0.00783	0.01721	0.01066	1.50299	2.70806	0.89958	0.7965	2.28149	3.06111	0.8256	0.52998	1.47678	0.76037	1.67454	1.03943
A730013G03Rik	320952	NC_000067	chr1	-	192833119	192835808	2690	1	0.802	NA	-0.12	0.920188	down	2	0	2	0	2	0	4	0	0.00025	0	0.00032	0	0.00029	0	0.00048	0	0.00014	0.00014	0.00019	0.0002	0.02432	0	0.03077	0	0.02776	0	0.04677	0	0.01377	0.01396	0.01863	0.01981
Mthfd1l	270685	NC_000076	chr10	+	3970441	4167081	7286	31	0.802	1	-0.05	0.965936	down	719	489	465	589	695	592	735	476	0.0322	0.02369	0.02649	0.03186	0.03543	0.02222	0.03169	0.03132	0.02856	0.00361	0.03017	0.00486	3.22857	2.38231	2.64095	3.20369	3.56092	2.22117	3.17264	3.12642	2.86388	0.36403	3.02029	0.49126
AK082423	0	NC_000076	chr10	+	4065075	4067592	2518	1	0.802	NA	-0.14	0.907519	down	5	3	0	1	5	2	3	1	0.00067	0.00043	0	0.00016	0.00076	0.00022	0.00039	0.0002	0.00032	0.00026	0.00039	0.00022	0.06497	0.04229	0	0.01574	0.07413	0.02171	0.03747	0.01901	0.03075	0.02487	0.03808	0.02198
C730027H18Rik	319572	NC_000076	chr10	-	71168737	71182052	6041	7	0.802	NA	0.13	1.09429	up	0	1	2	1	0	0	1	2	0	6e-05	0.00013	7e-05	0	0	5e-05	0.00016	6e-05	5e-05	5e-05	7e-05	0	0.00588	0.0137	0.00656	0	0	0.00521	0.01584	0.00654	0.00486	0.00526	0.00647
Gm11974	100041286	NC_000077	chr11	-	6524542	6528760	2641	4	0.802	1	0.06	1.04247	up	325	299	176	166	281	383	194	147	0.03984	0.04006	0.02752	0.02505	0.03987	0.03975	0.0233	0.02697	0.03312	0.00689	0.03247	0.00745	4.02611	4.01866	2.75765	2.49094	3.97196	3.96442	2.31024	2.66366	3.32334	0.70538	3.22757	0.75109
Ctns	83429	NC_000077	chr11	-	73183133	73199042	4005	13	0.802	1	0.05	1.03526	up	537	639	423	390	466	905	489	298	0.04461	0.05741	0.0446	0.0394	0.0441	0.06275	0.03912	0.03624	0.0465	0.00664	0.04555	0.01032	4.38675	5.66339	4.37052	3.8591	4.3436	6.17725	3.83999	3.56076	4.56994	0.66601	4.4804	1.01905
Gm11201	790910	NC_000077	chr11	+	79023597	79035005	3347	6	0.802	1	0.1	1.07177	up	61	106	29	27	48	110	47	25	0.006	0.01114	0.00354	0.00323	0.00533	0.00912	0.00438	0.00364	0.00598	0.00317	0.00562	0.00211	0.59627	1.12416	0.35854	0.31969	0.53537	0.89843	0.44164	0.35745	0.59967	0.32079	0.55822	0.20625
Asap2	211914	NC_000078	chr12	+	20990459	21270171	7330	38	0.802	1	-0.09	0.939523	down	1780	2709	938	964	1955	3651	1131	931	0.07879	0.13037	0.05293	0.05199	0.09852	0.13508	0.04831	0.06033	0.07852	0.03181	0.08556	0.03407	7.94487	13.1185	5.29535	5.21191	9.95656	13.6162	4.85268	6.0782	7.89265	3.21109	8.62592	3.44246
AK042694	0	NC_000080	chr14	+	46849231	46851028	1770	2	0.802	1	-0.08	0.946058	down	15	17	13	15	15	25	18	12	0.00285	0.00349	0.00312	0.00346	0.00324	0.00395	0.0033	0.00334	0.00323	0.00026	0.00346	0.00029	0.27726	0.34092	0.30392	0.33585	0.31636	0.38611	0.31983	0.32444	0.31449	0.02575	0.33669	0.02868
AK085421	0	NC_000080	chr14	-	56753351	56755074	1724	1	0.802	NA	0.13	1.09429	up	3	3	5	2	2	6	4	1	0.00059	0.00064	0.00123	0.00047	0.00045	0.00098	0.00075	0.00029	0.00073	0.00029	0.00062	0.00027	0.05693	0.06177	0.12001	0.04597	0.04331	0.09514	0.07297	0.02776	0.07117	0.02877	0.0598	0.02608
ENSMUSG00000052482	0	NC_000081	chr15	-	10560524	10561524	1001	1	0.802	1	0.05	1.03526	up	120	80	66	67	102	119	77	50	0.04022	0.02914	0.02805	0.02733	0.03897	0.03329	0.02492	0.0246	0.03118	0.00526	0.03044	0.00603	3.9221	2.83684	2.72838	2.65256	3.80393	3.24984	2.41925	2.39037	3.03497	0.51636	2.96585	0.59434
Gm32734	102635377	NC_000081	chr15	-	77001074	77002985	1427	4	0.802	NA	-0.13	0.913831	down	2	0	0	1	2	1	0	1	0.00047	0	0	0.00029	0.00054	0.0002	0	0.00035	0.00019	0.0002	0.00027	0.0002	0.04585	0	0	0.02777	0.05232	0.01916	0	0.03354	0.01841	0.01948	0.02626	0.01918
Atp13a4	224079	NC_000082	chr16	-	29395853	29544864	6522	36	0.802	NA	-0.12	0.920188	down	1	0	1	0	2	0	1	0	5e-05	0	7e-05	0	0.00012	0	5e-05	0	3e-05	3e-05	4e-05	5e-05	0.00502	0	0.00634	0	0.01145	0	0.00482	0	0.00284	0.00288	0.00407	0.00469
Has1	15116	NC_000083	chr17	-	17840587	17858011	9741	4	0.802	1	0.07	1.04972	up	249	138	211	226	226	221	319	109	0.00859	0.00517	0.0092	0.00947	0.00889	0.00637	0.01059	0.00552	0.00811	0.00173	0.00784	0.00201	0.83631	0.50287	0.89634	0.91945	0.86611	0.62021	1.02994	0.53549	0.78874	0.16781	0.76294	0.19624
Telo2	71718	NC_000083	chr17	+	25099574	25107086	1923	14	0.802	1	0.04	1.02811	up	248	217	202	202	175	307	298	154	0.04167	0.03949	0.0429	0.0421	0.03387	0.04312	0.0486	0.03804	0.04154	0.00126	0.04091	0.00552	4.21933	4.00552	4.34678	4.1629	3.39723	4.36424	4.87372	3.8324	4.18363	0.12252	4.1169	0.55516
Pram1	378460	NC_000083	chr17	+	33630759	33645706	3167	10	0.802	1	0.05	1.03526	up	177	156	166	159	123	217	236	125	0.01854	0.01763	0.0217	0.02013	0.01463	0.01885	0.02373	0.01892	0.0195	0.00155	0.01903	0.00322	1.82851	1.74846	2.16898	1.98963	1.44985	1.8731	2.34362	1.88882	1.9339	0.16114	1.88885	0.31614
AK047573	0	NC_000083	chr17	+	36859439	36862954	3516	1	0.802	1	-0.1	0.933033	down	25	9	10	8	19	15	15	10	0.00235	0.00092	0.00121	0.00093	0.00204	0.00119	0.00138	0.00142	0.00135	0.00059	0.00151	0.00032	0.23263	0.09086	0.11769	0.09017	0.20173	0.11663	0.13417	0.13611	0.13284	0.05867	0.14716	0.03241
Tnfsf14	50930	NC_000083	chr17	-	57189474	57194189	1877	4	0.802	NA	-0.12	0.920188	down	1	0	1	0	2	0	1	0	0.00018	0	0.00023	0	0.00041	0	0.00017	0	0.0001	0.0001	0.00015	0.00017	0.01743	0	0.02205	0	0.03978	0	0.01676	0	0.00987	0.01	0.01414	0.01631
Gm13699	0	NC_000068	chr2	+	80837141	80838442	1302	1	0.802	1	-0.08	0.946058	down	12476	8029	4187	4350	11133	11346	6359	3985	3.2204	2.24949	1.36786	1.36332	3.27972	2.44817	1.58274	1.50771	2.05027	0.76591	2.20459	0.72242	313.498	218.892	133.072	132.404	319.204	238.222	153.603	146.469	199.467	74.6427	214.375	70.4664
Hipk3	15259	NC_000068	chr2	-	104426481	104494592	10802	16	0.802	1	0.06	1.04247	up	4598	5375	5433	5808	4134	6914	6976	4516	0.14145	0.17942	0.21182	0.21724	0.14518	0.17803	0.20699	0.20417	0.18748	0.03026	0.18359	0.02489	13.9263	17.6625	20.8128	21.3082	14.2867	17.4975	20.3107	20.0069	18.4275	2.95102	18.0254	2.41896
AK081045	0	NC_000069	chr3	-	97291735	97293608	1874	1	0.802	NA	-0.13	0.913831	down	1	1	0	1	1	0	2	1	0.00018	0.00019	0	0.00022	0.0002	0	0.00035	0.00026	0.00015	9e-05	0.0002	0.00013	0.01746	0.01894	0	0.02115	0.01992	0	0.03356	0.02554	0.01439	0.00841	0.01976	0.01239
Tmem38b	52076	NC_000070	chr4	+	53826045	53862019	3807	10	0.802	1	0.09	1.06437	up	367	379	565	628	274	458	656	548	0.03199	0.03599	0.0627	0.06683	0.02747	0.03356	0.05542	0.07047	0.04938	0.01552	0.04673	0.0172	3.15395	3.53374	6.14131	6.53733	2.68679	3.28876	5.41931	6.88854	4.84158	1.51025	4.57085	1.67966
Zfyve9	230597	NC_000070	chr4	-	108637466	108781148	14465	19	0.802	1	-0.02	0.986233	down	949	898	768	713	894	1104	982	677	0.02169	0.02224	0.02227	0.01987	0.02333	0.02109	0.02166	0.02265	0.02152	0.00098	0.02218	0.00087	2.14644	2.20362	2.19704	1.95342	2.3072	2.08641	2.13509	2.23975	2.12513	0.10158	2.19211	0.08651
Galnt11	231050	NC_000071	chr5	+	25221904	25265918	7411	14	0.802	1	0.05	1.03526	up	765	885	795	856	686	1183	994	676	0.03424	0.04295	0.04502	0.04659	0.035	0.0442	0.04304	0.04445	0.0422	0.00477	0.04167	0.00389	3.37719	4.23882	4.43901	4.57742	3.45552	4.36373	4.21826	4.36515	4.15811	0.46666	4.10067	0.37723
4930548H24Rik	67656	NC_000071	chr5	+	31485740	31488476	2737	1	0.802	NA	0.14	1.10191	up	4	3	1	0	3	2	2	0	0.00049	0.0004	0.00016	0	0.00041	0.00021	0.00024	0	0.00026	0.00019	0.00021	0.00015	0.04781	0.03891	0.01512	0	0.04092	0.01998	0.02298	0	0.02546	0.01894	0.02097	0.01452
AK089503	0	NC_000071	chr5	-	100410673	100414293	3621	1	0.802	1	-0.07	0.952638	down	28	17	16	24	25	33	28	13	0.0026	0.00171	0.00188	0.00268	0.00265	0.00256	0.00251	0.00177	0.00222	0.00043	0.00237	0.00035	0.25299	0.16665	0.18285	0.26267	0.25774	0.24914	0.24319	0.17181	0.21629	0.04207	0.23047	0.03426
Slc12a9	83704	NC_000071	chr5	-	137314558	137335688	7111	15	0.802	1	0.06	1.04247	up	469	593	297	287	409	677	454	215	0.02184	0.03011	0.01754	0.01626	0.02185	0.02642	0.02048	0.01473	0.02144	0.00542	0.02087	0.00417	2.15781	2.96007	1.72831	1.59947	2.14713	2.6026	2.00793	1.4469	2.11142	0.5318	2.05114	0.4124
Ubn2	320538	NC_000072	chr6	+	38433925	38524825	22260	17	0.802	1	0.04	1.02811	up	1657	1408	1535	1383	1502	1721	2140	1023	0.02487	0.02291	0.02915	0.02519	0.02572	0.02162	0.03101	0.02255	0.02553	0.00226	0.02523	0.00367	2.43539	2.2452	2.85351	2.46219	2.5189	2.11351	3.02351	2.19928	2.49907	0.22107	2.4638	0.35672
Arap1	69710	NC_000073	chr7	+	101348067	101412586	7850	44	0.802	1	0.1	1.07177	up	1146	1242	2431	1933	824	1416	3245	1460	0.04749	0.05628	0.12767	0.09684	0.03898	0.04908	0.12936	0.0888	0.08207	0.03224	0.07655	0.03572	4.77624	5.61604	12.8148	9.75857	3.91854	4.93109	13.0008	8.90047	8.24141	3.24489	7.68771	3.58834
Ctbp2	13017	NC_000073	chr7	-	132984506	133124354	11398	26	0.802	1	-0.04	0.972655	down	2785	2183	1684	1633	2490	3123	2134	1454	0.08161	0.06952	0.06264	0.05819	0.08322	0.07664	0.06042	0.06255	0.06799	0.00884	0.07071	0.00954	7.99406	6.79835	6.11377	5.67782	8.15525	7.49019	5.88829	6.10471	6.646	0.8748	6.90961	0.946
Gm9917	100038755	NC_000075	chr9	-	107562850	107568415	1499	3	0.802	1	0.11	1.07923	up	41	34	8	15	25	47	13	12	0.00906	0.00814	0.00227	0.00393	0.00635	0.00865	0.0028	0.00388	0.00585	0.00283	0.00542	0.00227	0.89486	0.80511	0.22084	0.39656	0.62259	0.85713	0.27275	0.3831	0.57934	0.27949	0.53389	0.22543
ENSMUSG00000081781	0	NC_000086	chrX	-	78021042	78021287	246	1	0.802	1	-0.05	0.965936	down	58	57	41	42	48	80	56	40	0.07804	0.08282	0.06942	0.06703	0.07397	0.09018	0.07268	0.0788	0.07433	0.00639	0.07891	0.0069	7.71372	8.22467	6.89675	6.76609	7.28405	8.89005	7.15939	7.78134	7.40031	0.59867	7.77871	0.68252
ENSMUSG00000081212	0	NC_000086	chrX	-	85793684	85794120	437	1	0.802	1	0.09	1.06437	up	33	26	12	15	26	32	22	8	0.02539	0.02166	0.01169	0.01401	0.02284	0.02058	0.01632	0.00896	0.01819	0.00556	0.01717	0.00529	2.47061	2.11189	1.13631	1.3603	2.22105	2.00179	1.5833	0.87607	1.76978	0.54249	1.67055	0.51273
Asic4	241118	NC_000067	chr1	+	75450436	75474343	2727	10	0.803	NA	-0.12	0.920188	down	0	0	3	0	0	1	3	1	0	0	0.00047	0	0	0.0001	0.00036	0.00018	0.00012	0.0002	0.00016	0.00013	0	0	0.04552	0	0	0.01002	0.0346	0.01755	0.01138	0.01971	0.01554	0.01264
A630001G21Rik	319997	NC_000067	chr1	-	85717083	85778643	2826	11	0.803	1	-0.09	0.939523	down	26	43	61	36	30	61	87	29	0.00309	0.00551	0.00914	0.00517	0.00401	0.00595	0.00987	0.00492	0.00573	0.00218	0.00619	0.00223	0.301	0.5401	0.89321	0.50484	0.39629	0.59007	0.96821	0.49108	0.55979	0.21304	0.61141	0.21709
Cox20	66359	NC_000067	chr1	+	178319130	178322693	883	3	0.803	1	0.05	1.03526	up	489	462	581	506	410	680	598	461	0.18287	0.18592	0.27363	0.22809	0.17466	0.21059	0.21357	0.25114	0.21763	0.03694	0.21249	0.02706	18.1184	18.5721	27.2277	22.7098	17.3336	21.0522	21.2992	24.9844	21.657	3.68036	21.1674	2.70639
AK081016	0	NC_000076	chr10	-	22132130	22133461	1332	1	0.803	NA	-0.14	0.907519	down	0	3	2	1	3	2	2	1	0	0.00082	0.00062	0.00031	0.00086	0.00042	0.00049	0.00037	0.00044	0.00031	0.00053	0.00019	0	0.07995	0.06213	0.02975	0.08408	0.04105	0.04722	0.03593	0.04296	0.03064	0.05207	0.01891
ENSMUSG00000044268	0	NC_000076	chr10	-	22153280	22154416	1137	1	0.803	1	-0.05	0.965936	down	297	220	230	220	308	274	342	164	0.08741	0.07041	0.08593	0.07876	0.10386	0.06735	0.09737	0.07092	0.08063	0.00675	0.08487	0.01596	8.54608	6.86816	8.37072	7.66807	10.1125	6.58779	9.45995	6.9026	7.86326	0.66183	8.2657	1.54193
Diras1	208666	NC_000076	chr10	-	81019589	81025821	3194	3	0.803	NA	-0.14	0.907519	down	2	1	1	2	4	1	3	0	0.00021	0.00011	0.00013	0.00026	0.00048	9e-05	0.0003	0	0.00018	6e-05	0.00022	0.00019	0.02049	0.01111	0.01296	0.02482	0.04675	0.00856	0.02954	0	0.01734	0.00556	0.02121	0.01825
AK084253	0	NC_000077	chr11	+	32690106	32691943	1838	1	0.803	NA	-0.1	0.933033	down	2	0	0	0	1	0	2	0	0.00037	0	0	0	0.00021	0	0.00035	0	9e-05	0.00016	0.00014	0.00015	0.0356	0	0	0	0.02031	0	0.03422	0	0.0089	0.01542	0.01363	0.01449
Gdf9	14566	NC_000077	chr11	+	53430572	53437904	2800	4	0.803	1	-0.04	0.972655	down	1325	982	845	1000	990	1607	1097	914	0.15901	0.12795	0.12821	0.14575	0.13561	0.1612	0.12692	0.16059	0.14023	0.01302	0.14608	0.01513	15.4821	12.4489	12.488	14.1536	13.1991	15.6894	12.3217	15.6213	13.6432	1.26516	14.2079	1.48054
Chd3os	80515	NC_000077	chr11	+	69340456	69342637	967	2	0.803	1	0.11	1.07923	up	19	12	33	8	17	33	17	9	0.00659	0.00453	0.0145	0.00324	0.00672	0.00956	0.00568	0.0046	0.00722	0.00437	0.00664	0.00184	0.64283	0.44049	1.41216	0.32786	0.65628	0.9329	0.5529	0.4454	0.70583	0.42312	0.64687	0.18119
Hsd17b1	15485	NC_000077	chr11	+	101077968	101081510	2809	7	0.803	NA	0.11	1.07923	up	7	5	7	9	9	6	9	4	0.00084	0.00065	0.00106	0.00131	0.00119	0.0006	0.00101	0.0007	0.00097	0.00025	0.00088	0.00024	0.08153	0.06318	0.10312	0.12697	0.11961	0.05839	0.10077	0.06815	0.0937	0.02385	0.08673	0.02463
Cntnap1	53321	NC_000077	chr11	+	101170523	101190727	7107	27	0.803	1	0.07	1.04972	up	186	300	162	152	144	341	264	113	0.00865	0.0151	0.00945	0.00853	0.00766	0.01321	0.01174	0.0077	0.01043	0.00272	0.01008	0.00245	0.85624	1.49835	0.94324	0.84758	0.75638	1.31165	1.16826	0.76089	1.03635	0.26935	0.9993	0.24595
A530095I07Rik	210373	NC_000079	chr13	-	69542308	69544074	1533	3	0.803	NA	0.12	1.08673	up	5	3	7	7	8	2	7	4	0.0011	0.00068	0.00194	0.00186	0.002	0.00037	0.00148	0.00129	0.00139	0.00053	0.00129	0.00059	0.10671	0.06946	0.18895	0.18096	0.19481	0.03566	0.14361	0.12487	0.13652	0.05027	0.12474	0.05745
AK031471	0	NC_000079	chr13	+	109793484	109798522	5039	1	0.803	NA	0.14	1.10191	up	6	5	0	3	5	0	3	3	0.0004	0.00036	0	0.00024	0.00038	0	0.00019	0.00029	0.00025	0.00016	0.00021	0.00014	0.03896	0.03522	0	0.02359	0.03704	0	0.01872	0.02849	0.02444	0.01521	0.02106	0.01378
AK085800	0	NC_000079	chr13	+	112764848	112774457	1792	3	0.803	NA	-0.14	0.907519	down	3	2	0	1	3	1	0	3	0.00054	0.00041	0	0.00023	0.00064	0.00016	0	0.00076	0.0003	0.0002	0.00039	0.00032	0.05477	0.03962	0	0.02211	0.0625	0.01525	0	0.08011	0.02913	0.0204	0.03947	0.03289
Slc7a8	50934	NC_000080	chr14	-	54722215	54781946	5017	12	0.803	1	0.11	1.07923	up	202	280	132	55	194	281	177	40	0.01334	0.02011	0.01099	0.00438	0.01465	0.01557	0.01125	0.00389	0.01221	0.00562	0.01134	0.00459	1.31728	1.98104	1.08874	0.43445	1.44352	1.53113	1.10956	0.38154	1.20538	0.55274	1.11644	0.45251
Gp1bb	14724	NC_000082	chr16	-	18620319	18622403	2085	1	0.803	1	0.11	1.07923	up	317	239	423	715	227	346	566	514	0.05097	0.0417	0.08607	0.13958	0.04169	0.04655	0.08766	0.121	0.07958	0.03839	0.07422	0.03238	4.97421	4.06884	8.39518	13.5901	4.06431	4.53649	8.53756	11.7974	7.75709	3.73428	7.23394	3.15624
Kalrn	545156	NC_000082	chr16	-	33969073	34573532	37251	70	0.803	1	0.11	1.07923	up	1277	968	2568	2864	988	1054	3219	2191	0.01119	0.00923	0.02855	0.03053	0.0099	0.00774	0.02731	0.02819	0.01988	0.00972	0.01829	0.0095	1.12156	0.92239	2.85268	3.04691	0.99011	0.77349	2.71773	2.81471	1.98589	0.96892	1.82401	0.94594
AU021760	106717	NC_000083	chr17	+	78311006	78312051	1046	1	0.803	NA	-0.14	0.907519	down	1	1	2	1	2	3	2	0	0.00032	0.00034	0.00081	0.00039	0.00073	0.00081	0.00062	0	0.00046	0.0002	0.00054	0.00032	0.03128	0.03393	0.07912	0.03789	0.07138	0.0784	0.06013	0	0.04556	0.01952	0.05248	0.03099
AK139010	0	NC_000085	chr19	+	20602266	20605834	3569	1	0.803	NA	-0.13	0.913831	down	0	1	5	2	0	2	8	2	0	0.0001	0.0006	0.00023	0	0.00013	0.00073	0.00028	0.00023	0.00023	0.00028	0.00028	0	0.00995	0.05797	0.02221	0	0.01532	0.0705	0.02682	0.02253	0.02192	0.02816	0.02623
ENSMUSG00000081257	0	NC_000068	chr2	+	68081791	68082329	539	1	0.803	1	0.07	1.04972	up	65	71	34	43	65	80	39	35	0.0405	0.04795	0.02679	0.03257	0.04616	0.04172	0.0234	0.03194	0.03695	0.008	0.03581	0.00882	3.94544	4.67572	2.61027	3.16158	4.50185	4.05743	2.27562	3.10748	3.59825	0.78235	3.48559	0.86122
Celf1	13046	NC_000068	chr2	+	90940382	91019497	12047	14	0.803	1	0.04	1.02811	up	5244	4619	3240	3287	4840	6084	3813	2624	0.14451	0.13813	0.11313	0.11011	0.1522	0.14016	0.10137	0.10613	0.12647	0.01506	0.12497	0.0217	14.2415	13.6097	11.1291	10.813	14.998	13.8057	9.95431	10.4235	12.4483	1.49823	12.2954	2.15463
ENSMUSG00000082436	0	NC_000068	chr2	-	144261234	144261541	308	1	0.803	1	-0.09	0.939523	down	11	14	12	18	14	23	15	13	0.01201	0.01647	0.01658	0.02386	0.01745	0.02099	0.01579	0.02081	0.01723	0.00425	0.01876	0.00222	1.16846	1.61345	1.61223	2.31604	1.69685	2.04139	1.53167	2.01986	1.67755	0.41086	1.82244	0.21635
ENSMUSG00000098640	0	NC_000068	chr2	-	154769255	154770030	776	1	0.803	1	-0.08	0.946058	down	18	11	13	15	18	26	17	7	0.00777	0.00515	0.00703	0.00783	0.0089	0.0094	0.0071	0.00439	0.00695	0.00108	0.00745	0.00196	0.7589	0.50316	0.69323	0.76604	0.86592	0.91593	0.68899	0.43168	0.68033	0.10615	0.72563	0.1895
ENSMUSG00000078867	0	NC_000068	chr2	-	177387124	177398320	2441	7	0.803	1	-0.06	0.959264	down	44	52	47	39	42	55	63	45	0.00605	0.00774	0.00809	0.00652	0.00655	0.00629	0.00835	0.00909	0.0071	0.00084	0.00757	0.00118	0.58973	0.75616	0.79676	0.63317	0.64232	0.61595	0.8117	0.88221	0.69396	0.08514	0.73805	0.11211
Helz2	229003	NC_000068	chr2	-	181227615	181242058	11562	11	0.803	1	0.05	1.03526	up	799	1129	739	693	803	1138	1188	488	0.023	0.03533	0.02689	0.02429	0.02648	0.02748	0.03311	0.02066	0.02738	0.0048	0.02693	0.00442	2.26092	3.46609	2.64489	2.37533	2.59268	2.69066	3.23152	2.01984	2.68681	0.47102	2.63368	0.42987
ENSMUSG00000097713	0	NC_000069	chr3	+	35863877	35864865	989	1	0.803	NA	-0.12	0.920188	down	14	9	5	3	17	10	8	2	0.00476	0.00332	0.00215	0.00124	0.0066	0.00284	0.00262	0.001	0.00287	0.00132	0.00327	0.00205	0.46313	0.32302	0.2092	0.12021	0.64168	0.27641	0.2544	0.09678	0.27889	0.12838	0.31732	0.19967
Exosc8	69639	NC_000069	chr3	-	54728678	54735393	4333	6	0.803	1	-0.04	0.972655	down	601	547	384	302	470	715	477	368	0.04442	0.04389	0.0362	0.0269	0.0394	0.04405	0.03392	0.03953	0.03785	0.00711	0.03923	0.00359	4.53792	4.48102	3.66723	2.76212	4.04926	4.51094	3.46221	4.06433	3.86207	0.72245	4.02168	0.37248
AK138061	0	NC_000069	chr3	-	83952455	83954254	1800	1	0.803	NA	0.14	1.10191	up	1	4	2	1	1	0	5	1	0.00019	0.00081	0.00047	0.00023	0.00021	0	0.0009	0.00027	0.00042	0.00025	0.00034	0.00034	0.01818	0.07888	0.04598	0.02202	0.02074	0	0.08736	0.02659	0.04127	0.02419	0.03367	0.03253
Tmod4	50874	NC_000069	chr3	+	95124117	95129209	2919	9	0.803	1	-0.12	0.920188	down	13	4	23	7	10	25	12	12	0.00142	0.00046	0.00321	0.00098	0.00129	0.00225	0.00129	0.00198	0.00152	0.00103	0.0017	0.00042	0.14571	0.04864	0.32605	0.09504	0.12789	0.23413	0.12929	0.19673	0.15386	0.10517	0.17201	0.04539
Pias3	229615	NC_000069	chr3	+	96696375	96706070	4722	14	0.803	1	-0.07	0.952638	down	549	583	751	781	513	852	1075	671	0.03825	0.04423	0.06624	0.06596	0.04094	0.04949	0.07221	0.06853	0.05367	0.01261	0.05779	0.013	3.8038	4.38249	6.58127	6.55464	4.05563	4.93245	7.15988	6.80027	5.33055	1.25424	5.73706	1.28738
AK050657	0	NC_000069	chr3	-	144711665	144712586	922	1	0.803	NA	0.12	1.08673	up	6	5	6	6	8	3	6	5	0.00204	0.00198	0.00277	0.0026	0.00333	0.00091	0.00209	0.00267	0.00235	0.00034	0.00225	0.00089	0.21291	0.19249	0.26929	0.2579	0.32391	0.08895	0.20467	0.25952	0.23315	0.03155	0.21926	0.08626
ENSMUSG00000082601	0	NC_000070	chr4	+	100581278	100581734	457	1	0.803	1	-0.07	0.952638	down	58	57	31	39	63	65	36	42	0.03729	0.0419	0.0248	0.03051	0.0467	0.03681	0.02252	0.04206	0.03363	0.00651	0.03702	0.00907	4.15224	4.42728	2.80699	3.38199	5.14625	3.88818	2.47748	4.39808	3.69212	0.63871	3.9775	0.9748
Sh3d21	66938	NC_000070	chr4	-	126150602	126163548	2777	14	0.803	1	-0.09	0.939523	down	55	70	118	60	61	81	157	66	0.00638	0.00882	0.01734	0.00854	0.00814	0.00809	0.01782	0.01147	0.01027	0.00419	0.01138	0.00396	0.64797	0.89475	1.75834	0.85625	0.82001	0.79737	1.77806	1.13736	1.03933	0.42561	1.1332	0.39583
AK132844	0	NC_000070	chr4	-	137887673	137892924	2206	2	0.803	NA	-0.13	0.913831	down	2	0	1	0	1	1	1	1	0.0003	0	0.00019	0	0.00017	0.0001	0.00015	0.00022	0.00012	0.00013	0.00016	4e-05	0.02966	0	0.01876	0	0.01692	0.01239	0.01426	0.02169	0.0121	0.0127	0.01632	0.0035
AK084320	0	NC_000070	chr4	-	154472312	154475300	2989	1	0.803	NA	-0.13	0.913831	down	2	0	1	0	1	1	1	1	0.00022	0	0.00014	0	0.00013	9e-05	0.00011	0.00016	9e-05	9e-05	0.00012	3e-05	0.02189	0	0.01384	0	0.01249	0.00915	0.01052	0.01601	0.00893	0.00937	0.01204	0.00258
AK084942	0	NC_000071	chr5	+	23790702	23791585	884	1	0.803	NA	0.12	1.08673	up	7	2	10	8	5	9	7	6	0.0026	0.0008	0.00482	0.00369	0.00215	0.00287	0.00257	0.00335	0.00298	0.00148	0.00274	0.00044	0.25907	0.08031	0.46811	0.35864	0.21115	0.27832	0.24904	0.32481	0.29153	0.14261	0.26583	0.04155
AK137583	0	NC_000072	chr6	+	38299035	38303791	3144	2	0.803	1	-0.08	0.946058	down	38	28	40	26	20	48	52	33	0.00403	0.00325	0.00542	0.00338	0.00244	0.00429	0.00536	0.00518	0.00402	0.00086	0.00432	0.00116	0.39543	0.31612	0.52647	0.32773	0.23747	0.41736	0.52017	0.5023	0.39144	0.08364	0.41933	0.11195
Tra2a	101214	NC_000072	chr6	-	49243921	49264248	7450	7	0.803	1	-0.02	0.986233	down	2352	1895	1632	1662	2141	2655	2171	1362	0.10528	0.09193	0.0924	0.09	0.10913	0.09896	0.0935	0.08919	0.0949	0.00606	0.0977	0.00745	10.3288	9.02883	9.06483	8.84094	10.7282	9.74222	9.16488	8.74884	9.31586	0.59099	9.59603	0.74277
AK037681	0	NC_000072	chr6	-	128006964	128009338	2375	1	0.803	NA	0.14	1.10191	up	2	3	2	1	3	2	0	2	0.00028	0.00046	0.00036	0.00017	0.00048	0.00024	0	0.00042	0.00032	0.00011	0.00028	0.00019	0.02755	0.04484	0.03485	0.01669	0.04715	0.02302	0	0.0403	0.03098	0.01028	0.02762	0.01821
Strap	20901	NC_000072	chr6	+	137735078	137751932	3280	12	0.803	1	-0.04	0.972655	down	3787	2842	2097	2174	3219	3776	2784	2132	0.37648	0.30515	0.26345	0.26246	0.36507	0.31332	0.26633	0.3108	0.30188	0.04639	0.31388	0.03497	37.774	30.7559	26.4558	26.2669	36.6365	31.4708	26.6943	31.1059	30.3132	4.66666	31.4769	3.5225
AK142092	0	NC_000072	chr6	-	149051125	149053848	2724	1	0.803	NA	-0.13	0.913831	down	4	4	0	0	2	5	0	3	0.00049	0.00054	0	0	0.00028	0.00052	0	0.00054	0.00026	0.00026	0.00034	0.00022	0.04804	0.05212	0	0	0.02741	0.05018	0	0.0527	0.02504	0.02508	0.03257	0.02123
Zfp28	22690	NC_000073	chr7	+	6383318	6396915	4424	7	0.803	1	0.06	1.04247	up	331	373	199	205	255	510	236	175	0.02514	0.03073	0.01912	0.01888	0.02209	0.03237	0.01729	0.01946	0.02347	0.00489	0.0228	0.00578	2.44784	2.99276	1.86137	1.83638	2.15175	3.15141	1.67772	1.89301	2.28459	0.47649	2.21847	0.56417
AK042593	0	NC_000073	chr7	+	73422250	73423902	1653	1	0.803	1	0.13	1.09429	up	3	10	11	34	5	9	29	14	0.00061	0.00221	0.00283	0.0083	0.00116	0.00153	0.00567	0.00418	0.00349	0.00289	0.00313	0.00187	0.05938	0.21474	0.27537	0.81514	0.11292	0.14884	0.55176	0.40531	0.34116	0.28477	0.30471	0.18182
ENSMUSG00000062235	0	NC_000073	chr7	-	90107477	90107968	492	1	0.803	1	-0.08	0.946058	down	49	22	20	27	43	42	32	18	0.03264	0.01596	0.017	0.02159	0.03318	0.02386	0.02083	0.01778	0.0218	0.00661	0.02391	0.00577	3.25838	1.58722	1.68213	2.17482	3.26265	2.33364	2.04554	1.7508	2.17564	0.66372	2.34816	0.56677
LOC102636907	102636907	NC_000073	chr7	+	130519656	130530816	4360	7	0.803	NA	-0.14	0.907519	down	0	1	5	3	3	2	4	3	0	8e-05	0.00049	0.00028	0.00026	0.00013	0.0003	0.00034	0.00021	0.00019	0.00026	8e-05	0	0.00814	0.04745	0.02727	0.02569	0.01254	0.02885	0.03293	0.02072	0.01834	0.025	0.00764
Rbl2	19651	NC_000074	chr8	+	91070057	91123844	7558	21	0.803	1	-0.06	0.959264	down	626	685	775	750	576	921	1122	658	0.02722	0.03254	0.04269	0.03987	0.02867	0.03358	0.04732	0.04217	0.03558	0.00608	0.03793	0.00726	2.70981	3.21708	4.24317	3.93259	2.845	3.33121	4.66884	4.16628	3.52566	0.60026	3.75283	0.70921
Bmp5	12160	NC_000075	chr9	-	75897843	76015192	4583	5	0.803	1	-0.13	0.913831	down	70	22	8	8	45	18	17	31	0.00496	0.00168	0.00072	0.0007	0.00359	0.0011	0.0012	0.00329	0.00201	0.00175	0.00229	0.00115	0.49971	0.17039	0.07223	0.06918	0.36655	0.10737	0.11666	0.3237	0.20288	0.17615	0.22857	0.11758
Sec22c	215474	NC_000075	chr9	-	121680045	121706736	7549	8	0.803	1	-0.03	0.97942	down	304	298	212	242	278	367	322	204	0.01348	0.01434	0.01193	0.01304	0.01403	0.01361	0.01378	0.01329	0.0132	0.00087	0.01368	0.00027	1.31751	1.40122	1.1621	1.27043	1.37474	1.329	1.3415	1.29321	1.28781	0.08638	1.33461	0.02917
Ftsj1	54632	NC_000086	chrX	-	8238668	8252406	4760	10	0.803	1	0.03	1.02101	up	419	343	307	280	363	419	399	250	0.02828	0.02501	0.0264	0.02305	0.02812	0.02375	0.02595	0.02466	0.02569	0.00191	0.02562	0.00164	2.8799	2.55779	2.66887	2.33118	2.84686	2.40634	2.63627	2.51341	2.60943	0.19798	2.60072	0.16375
ENSMUSG00000083608	0	NC_000086	chrX	+	9344026	9344332	307	1	0.803	NA	-0.13	0.913831	down	4	2	2	1	3	4	1	3	0.00438	0.00191	0.0022	0.00133	0.00333	0.00366	0.00106	0.00482	0.00246	0.00115	0.00322	0.00136	0.42628	0.23124	0.26958	0.12909	0.3648	0.35618	0.10244	0.46764	0.26405	0.10682	0.32276	0.13455
AK089586	0	NC_000086	chrX	-	73218050	73219709	1660	1	0.803	NA	-0.1	0.933033	down	0	2	0	0	0	0	2	1	0	0.00044	0	0	0	0	0.00039	0.00027	0.00011	0.00019	0.00016	0.00017	0	0.04277	0	0	0	0	0.03789	0.02883	0.01069	0.01852	0.01668	0.01698
Phka1	18679	NC_000086	chrX	-	102513975	102644278	7784	34	0.803	1	-0.04	0.972655	down	652	600	434	563	630	885	558	448	0.02738	0.02743	0.02313	0.02866	0.0302	0.03114	0.0225	0.02765	0.02665	0.0021	0.02787	0.00335	2.74041	2.73607	2.30719	2.86635	3.02137	3.10806	2.25452	2.75426	2.6625	0.21171	2.78455	0.33264
ENSMUSG00000094215	0	NC_000067	chr1	+	31286945	31287640	696	1	0.804	1	0.09	1.06437	up	36	40	23	16	40	44	22	12	0.01721	0.02081	0.01377	0.00924	0.02174	0.01756	0.01005	0.0085	0.01526	0.00427	0.01446	0.00542	1.69225	2.04	1.36746	0.91103	2.14544	1.7282	0.99412	0.82509	1.50269	0.41623	1.42321	0.5377
Cryga	12964	NC_000067	chr1	-	65100389	65123351	4575	12	0.804	1	-0.13	0.913831	down	29	1	2	1	29	6	5	0	0.0021	8e-05	0.00019	9e-05	0.00237	0.00037	0.00033	0	0.00061	0.00086	0.00077	0.00094	0.20739	0.00776	0.01809	0.00866	0.23663	0.03585	0.03437	0	0.06047	0.08492	0.07671	0.09344
Slc41a1	98396	NC_000067	chr1	+	131827493	131848865	4912	12	0.804	1	-0.02	0.986233	down	1076	992	748	821	920	1196	1177	713	0.07288	0.07268	0.06399	0.06779	0.07114	0.06786	0.07706	0.07085	0.06934	0.0037	0.07173	0.00334	7.16679	7.16856	6.30143	6.62382	6.99191	6.65614	7.53601	6.94641	6.81515	0.37049	7.03262	0.31789
Sco1	52892	NC_000077	chr11	+	67052670	67068155	5015	6	0.804	1	-0.03	0.97942	down	360	261	232	198	310	366	294	192	0.02387	0.01875	0.01928	0.01594	0.02324	0.02018	0.01886	0.01874	0.01946	0.00284	0.02026	0.00181	2.34856	1.84735	1.91431	1.56465	2.30758	1.99508	1.84374	1.83214	1.91872	0.28073	1.99463	0.19177
AK036231	0	NC_000077	chr11	+	69671677	69674668	2992	1	0.804	1	-0.05	0.965936	down	901	889	526	535	873	1135	735	466	0.09988	0.10661	0.07367	0.07125	0.1107	0.10496	0.07857	0.07508	0.08785	0.0156	0.09233	0.01568	9.85222	10.5467	7.27478	7.08624	10.8923	10.3701	7.7259	7.45339	8.69	1.53078	9.11042	1.53497
Nek8	140859	NC_000077	chr11	-	78166106	78176695	5607	9	0.804	1	-0.06	0.959264	down	222	207	247	260	207	268	379	219	0.01297	0.013	0.01816	0.01844	0.01381	0.01301	0.02135	0.0187	0.01564	0.00266	0.01672	0.00345	1.29537	1.31044	1.8229	1.83767	1.37818	1.30663	2.12585	1.86915	1.56659	0.2638	1.66995	0.34083
Dhx40	67487	NC_000077	chr11	-	86768846	86807746	4233	19	0.804	1	-0.03	0.97942	down	749	809	648	517	702	963	901	487	0.05801	0.06797	0.06335	0.04851	0.06218	0.0621	0.06734	0.05525	0.05946	0.00724	0.06172	0.0043	5.78901	6.78389	6.33465	4.84023	6.19092	6.2191	6.69422	5.50567	5.93694	0.7246	6.15248	0.4236
AK048121	0	NC_000078	chr12	+	86284522	86287458	2937	1	0.804	NA	0.12	1.08673	up	0	0	2	2	0	1	0	2	0	0	0.00029	0.00028	0	0.0001	0	0.00028	0.00014	0.00014	9e-05	0.00011	0	0	0.02818	0.02699	0	0.00931	0	0.03259	0.01379	0.0138	0.01047	0.01332
AK038309	0	NC_000079	chr13	-	43456546	43459172	2627	1	0.804	NA	0.13	1.09429	up	4	1	1	4	2	1	4	2	0.00051	0.00014	0.00016	0.00062	0.00029	0.00011	0.00049	0.00038	0.00036	0.00021	0.00032	0.00014	0.04982	0.01351	0.01575	0.06034	0.02842	0.01041	0.04789	0.03643	0.03485	0.02058	0.03079	0.01365
Cox7c	12867	NC_000079	chr13	-	86044798	86046904	1149	3	0.804	1	0.04	1.02811	up	735	642	553	619	601	911	594	567	0.21474	0.20358	0.20441	0.21961	0.20053	0.22242	0.16715	0.24296	0.21058	0.00682	0.20827	0.02808	20.9285	19.8332	19.9159	21.3498	19.5264	21.6744	16.2588	23.6152	20.5069	0.65026	20.2687	2.72972
AK003028	0	NC_000080	chr14	-	55564053	55566996	754	7	0.804	1	0.04	1.02811	up	264	236	212	237	197	316	317	183	0.10759	0.10441	0.10974	0.11824	0.09216	0.10764	0.12586	0.10887	0.11	0.00512	0.10863	0.01193	11.4552	11.1101	11.6348	12.4566	9.75352	11.4568	13.2224	11.6147	11.6642	0.49485	11.5119	1.22795
Mov10l1	83456	NC_000081	chr15	+	88982891	89055152	4317	28	0.804	1	0.12	1.08673	up	30	31	123	132	38	78	110	91	0.00229	0.00256	0.01157	0.01222	0.00326	0.005	0.00805	0.01022	0.00716	0.00474	0.00663	0.00269	0.22736	0.25489	1.17901	1.21176	0.3286	0.49393	0.80137	1.00876	0.71825	0.47737	0.65817	0.26411
AK139804	0	NC_000082	chr16	+	15857758	15858699	942	1	0.804	NA	-0.12	0.920188	down	1	0	0	1	2	0	1	0	0.00036	0	0	0.00043	0.00081	0	0.00034	0	0.0002	0.0002	0.00029	0.00033	0.03473	0	0	0.04207	0.07926	0	0.03339	0	0.0192	0.01937	0.02816	0.0325
Snx4	69150	NC_000082	chr16	-	33251100	33251875	776	1	0.804	1	-0.05	0.965936	down	77	66	56	50	45	101	87	51	0.03242	0.02998	0.03009	0.02521	0.02131	0.03594	0.03521	0.03158	0.02942	0.00262	0.03101	0.00584	3.24638	3.01898	2.98622	2.55348	2.1648	3.55803	3.52599	3.14513	2.95126	0.25057	3.09849	0.563
Kat2b	18519	NC_000083	chr17	+	53566853	53672721	6779	20	0.804	1	-0.04	0.972655	down	1037	1110	1100	1146	1049	1502	1427	993	0.05111	0.05945	0.06871	0.06873	0.05916	0.06194	0.06782	0.0719	0.062	0.00734	0.0652	0.00497	5.00477	5.81214	6.71464	6.69951	5.77665	6.05695	6.62036	7.00992	6.05776	0.7093	6.36597	0.48015
AK135494	0	NC_000083	chr17	+	70747641	70748974	1334	1	0.804	NA	-0.12	0.920188	down	6	0	0	0	4	1	3	0	0.00151	0	0	0	0.00115	0.00021	0.00073	0	0.00038	0.00065	0.00052	0.00045	0.14715	0	0	0	0.11194	0.02049	0.07073	0	0.03679	0.06372	0.05079	0.04369
AK047020	0	NC_000084	chr18	+	68275316	68276282	967	1	0.804	1	-0.05	0.965936	down	200	144	100	147	183	185	170	116	0.06915	0.05331	0.04334	0.06156	0.07166	0.05293	0.0562	0.05859	0.05684	0.0096	0.05985	0.00711	6.76666	5.28585	4.27926	6.02441	7.06466	5.22992	5.52899	5.74065	5.58904	0.91975	5.89105	0.70146
AK154638	0	NC_000085	chr19	-	5477397	5478359	963	1	0.804	1	-0.09	0.939523	down	700	682	911	1206	581	971	1444	1071	0.2273	0.24038	0.3734	0.4775	0.21656	0.26146	0.44975	0.5088	0.32965	0.10274	0.35914	0.12296	23.7817	25.1383	39.146	49.6301	22.5225	27.564	47.1589	53.2222	34.424	10.6419	37.6169	12.879
Hnrnpa3	229279	NC_000070	chr4	+	12232780	12233951	1172	1	0.804	1	-0.05	0.965936	down	1023	855	575	508	901	1323	683	468	0.29283	0.26594	0.20851	0.17675	0.29448	0.31651	0.18831	0.19631	0.23601	0.0458	0.2489	0.0572	28.5574	25.8951	20.3019	17.1775	28.6988	30.859	18.3281	19.1094	22.983	4.4846	24.2488	5.5894
Fut9	14348	NC_000070	chr4	-	25609332	25800244	15565	4	0.804	NA	-0.13	0.913831	down	9	2	0	2	14	3	0	0	0.00019	5e-05	0	5e-05	0.00035	5e-05	0	0	7e-05	7e-05	0.0001	0.00015	0.01892	0.00456	0	0.00509	0.03358	0.00527	0	0	0.00714	0.00708	0.00971	0.01395
AK037304	0	NC_000071	chr5	-	139448028	139449706	1679	1	0.804	NA	-0.12	0.920188	down	1	0	0	1	2	0	1	0	0.0002	0	0	0.00024	0.00046	0	0.00019	0	0.00011	0.00011	0.00016	0.00019	0.01949	0	0	0.0236	0.04447	0	0.01873	0	0.01077	0.01087	0.0158	0.01823
ENSMUSG00000083382	0	NC_000071	chr5	-	141267581	141268455	875	1	0.804	1	-0.03	0.97942	down	630	495	358	424	542	621	540	383	0.24185	0.20628	0.1741	0.19775	0.23769	0.19925	0.19988	0.21546	0.205	0.02433	0.21307	0.01563	23.5561	20.0805	16.9305	19.2036	23.1237	19.4014	19.4093	20.9469	19.9427	2.38198	20.7203	1.52366
Glcci1	170772	NC_000072	chr6	+	8259450	8597549	8187	14	0.804	1	-0.07	0.952638	down	275	221	300	294	215	333	441	264	0.01126	0.00979	0.01551	0.01458	0.00998	0.01136	0.01737	0.01578	0.01278	0.00234	0.01362	0.00304	1.09895	0.95818	1.51632	1.42314	0.98035	1.11191	1.69409	1.54315	1.24915	0.22851	1.33238	0.29487
Zfp467	68910	NC_000072	chr6	-	48427692	48445998	5080	13	0.804	1	0.07	1.04972	up	305	381	428	301	247	498	611	190	0.02017	0.02723	0.03572	0.02408	0.01862	0.02751	0.03895	0.01838	0.0268	0.00573	0.02586	0.0084	1.9643	2.66219	3.48639	2.34815	1.8151	2.67988	3.78269	1.78986	2.61526	0.56039	2.51688	0.81393
Hpgds	54486	NC_000072	chr6	-	65117293	65145024	6718	7	0.804	1	0.11	1.07923	up	107	174	150	45	94	238	162	26	0.00533	0.00941	0.00947	0.0027	0.00536	0.00982	0.00779	0.00189	0.00673	0.00287	0.00622	0.00295	0.52109	0.91936	0.92395	0.26546	0.52234	0.96847	0.7584	0.18521	0.65746	0.27923	0.60861	0.29097
AK148558	0	NC_000072	chr6	-	99086936	99088884	1949	1	0.804	NA	0.12	1.08673	up	1	3	0	0	0	2	0	1	0.00017	0.00056	0	0	0	0.00029	0	0.00025	0.00018	0.00023	0.00014	0.00014	0.01679	0.05464	0	0	0	0.02805	0	0.02455	0.01786	0.02232	0.01315	0.01321
G630030J09Rik	442824	NC_000073	chr7	+	31149528	31152707	2135	3	0.804	1	-0.12	0.920188	down	17	8	10	1	9	12	10	10	0.00259	0.00131	0.00195	0.00019	0.00161	0.00149	0.0015	0.00206	0.00151	0.00089	0.00167	0.00023	0.26051	0.13301	0.19382	0.01856	0.15737	0.15365	0.14731	0.22415	0.15147	0.08901	0.17062	0.03111
Ndufab1	70316	NC_000073	chr7	-	122085403	122101886	6883	9	0.804	1	0.03	1.02101	up	731	642	488	477	618	911	562	407	0.03568	0.034	0.03015	0.02826	0.03437	0.03717	0.02643	0.02914	0.03202	0.00296	0.03178	0.00422	3.47465	3.31082	2.93385	2.7464	3.35179	3.61818	2.56792	2.82974	3.11643	0.28999	3.09191	0.41467
Inpp5f/Mcmbp	0	NC_000073	chr7	-	128714604	128715239	636	1	0.804	NA	0.1	1.07177	up	2	0	2	0	0	0	3	0	0.00106	0	0.00134	0	0	0	0.00153	0	0.0006	0.00061	0.00038	0.00066	0.10288	0	0.13013	0	0	0	0.14835	0	0.05825	0.05904	0.03709	0.06424
Zfp358	140482	NC_000074	chr8	+	3493075	3497208	2062	2	0.804	1	0.04	1.02811	up	628	574	656	540	517	791	795	464	0.1024	0.10137	0.13512	0.10679	0.0961	0.10772	0.12481	0.11091	0.11142	0.01383	0.10988	0.01023	9.96419	9.88102	13.1647	10.3784	9.35984	10.4867	12.1256	10.7686	10.8471	1.35128	10.6852	0.98458
AK079868	0	NC_000074	chr8	-	60915947	60918198	2252	1	0.804	1	0.08	1.05702	up	32	28	34	20	24	27	52	15	0.00478	0.00454	0.00643	0.00363	0.00409	0.00337	0.00749	0.00328	0.00485	0.00101	0.00456	0.00172	0.46489	0.44133	0.62475	0.35195	0.39784	0.32775	0.7262	0.31875	0.47073	0.0984	0.44264	0.16655
Dyx1c1/Ccpg1	0	NC_000075	chr9	+	72958852	73016319	4383	16	0.804	1	-0.07	0.952638	down	967	1155	1378	1230	847	1497	1957	1196	0.07384	0.09564	0.13337	0.11415	0.07382	0.09531	0.14424	0.13399	0.10425	0.02205	0.11184	0.02854	7.21815	9.35382	13.0099	11.1213	7.21404	9.33684	14.0424	13.0584	10.1758	2.14181	10.9129	2.76417
Ip6k2	76500	NC_000075	chr9	+	108783764	108806337	4254	6	0.804	1	0.05	1.03526	up	917	661	962	778	787	974	1193	582	0.07135	0.0557	0.09486	0.07335	0.06974	0.06335	0.09003	0.06645	0.07381	0.01394	0.07239	0.01043	7.0525	5.51547	9.35779	7.2478	6.90627	6.25909	8.81995	6.54719	7.29339	1.36774	7.13312	1.00051
Ngfrap1	12070	NC_000086	chrX	+	136270253	136271978	973	3	0.804	1	0.12	1.08673	up	8823	6984	1338	1629	6982	7792	1475	1443	3.02145	2.5998	0.58026	0.67804	2.73525	2.23471	0.48779	0.72466	1.71989	1.10142	1.5456	0.95956	296.671	254.783	56.9035	66.3487	267.876	218.92	47.6763	70.9713	168.676	108.121	151.361	94.0119
Pfkfb1	18639	NC_000086	chrX	+	150588229	150643878	6188	19	0.804	1	-0.04	0.972655	down	84	91	81	71	89	117	101	62	0.00448	0.00523	0.00544	0.00465	0.00541	0.00512	0.00513	0.0048	0.00495	0.0004	0.00511	0.00022	0.44412	0.522	0.54166	0.45471	0.53692	0.51687	0.51333	0.47948	0.49062	0.04196	0.51165	0.02064
Ace2	70008	NC_000086	chrX	+	164139332	164188420	3762	19	0.804	1	-0.12	0.920188	down	3	0	54	7	0	2	99	8	0.00027	0	0.00602	0.00066	0	0.00015	0.00838	0.00098	0.00174	0.00248	0.00238	0.00349	0.02609	0	0.59398	0.07374	0	0.01453	0.82764	0.10177	0.17345	0.24423	0.23599	0.3438
AK138048	0	NC_000067	chr1	-	52484341	52488741	4401	1	0.805	1	-0.11	0.926588	down	15	12	37	28	12	27	56	22	0.00115	0.001	0.00358	0.0026	0.00105	0.00172	0.00413	0.00246	0.00208	0.00107	0.00234	0.00115	0.11151	0.09679	0.34789	0.25213	0.10179	0.16771	0.40018	0.23922	0.20208	0.10375	0.22723	0.11106
Gpbar1	227289	NC_000067	chr1	+	74278550	74279624	1075	1	0.805	1	-0.1	0.933033	down	16	12	21	19	10	17	36	18	0.00498	0.00407	0.00821	0.00698	0.00357	0.00436	0.01066	0.00826	0.00606	0.00163	0.00671	0.00289	0.48695	0.39623	0.80836	0.70044	0.34726	0.4323	1.05322	0.8013	0.598	0.16416	0.65852	0.28471
4933439K11Rik	71319	NC_000067	chr1	-	172541620	172558129	2597	4	0.805	1	0.1	1.07177	up	14	17	7	5	10	12	8	11	0.00181	0.00234	0.00115	0.00077	0.00148	0.00126	0.00099	0.00209	0.00152	0.0006	0.00146	0.00041	0.17637	0.23236	0.11154	0.0763	0.14375	0.12632	0.09688	0.2027	0.14914	0.05997	0.14241	0.03863
Zbtb2	381990	NC_000076	chr10	-	4367073	4392701	8314	3	0.805	1	-0.02	0.986233	down	694	650	567	580	632	938	744	469	0.02806	0.02852	0.02899	0.02846	0.02917	0.03168	0.02901	0.02778	0.02851	0.00033	0.02941	0.00142	2.73099	2.77512	2.82208	2.76466	2.83775	3.0842	2.8144	2.69956	2.77321	0.03259	2.85898	0.14016
4921536K21Rik	67430	NC_000077	chr11	-	3886088	3895126	4013	4	0.805	1	-0.11	0.926588	down	30	20	8	10	37	25	9	8	0.00245	0.00182	0.00085	0.00102	0.00354	0.00175	0.00073	0.00098	0.00153	0.00064	0.00175	0.0011	0.24458	0.1769	0.08249	0.09875	0.34419	0.1703	0.07053	0.0954	0.15068	0.06491	0.17011	0.10701
Tmed4	103694	NC_000077	chr11	-	6270369	6274870	2178	4	0.805	1	0.03	1.02101	up	1761	1746	1200	1126	1546	2257	1463	971	0.26866	0.28999	0.23236	0.20886	0.26905	0.28779	0.21581	0.21755	0.24997	0.03143	0.24755	0.03158	26.4529	28.4554	22.7992	20.4882	26.4983	28.3285	21.1256	21.3349	24.5489	3.09986	24.3218	3.15942
ENSMUSG00000081098	0	NC_000077	chr11	-	53929305	53929476	172	1	0.805	NA	0.13	1.09429	up	5	1	1	0	1	3	1	1	0.00977	0.00212	0.00247	0	0.00223	0.0049	0.00189	0.00287	0.00359	0.00369	0.00297	0.00117	0.95107	0.20637	0.24058	0	0.21704	0.47681	0.18285	0.27823	0.34951	0.3593	0.28873	0.11384
AK042673	0	NC_000078	chr12	-	110885935	110888157	2223	1	0.805	NA	-0.13	0.913831	down	4	4	1	2	6	3	5	0	0.00061	0.00066	0.00019	0.00036	0.00104	0.00038	0.00073	0	0.00046	0.00019	0.00054	0.00039	0.05887	0.06387	0.01861	0.03565	0.10076	0.03689	0.07074	0	0.04425	0.01823	0.0521	0.03762
Gpr137b	83924	NC_000079	chr13	-	13357620	13394236	5289	7	0.805	1	-0.09	0.939523	down	926	884	358	391	928	1284	435	346	0.05841	0.06065	0.02858	0.03009	0.06702	0.06778	0.02642	0.03207	0.04443	0.01513	0.04832	0.01918	5.72807	5.93277	2.80095	2.92973	6.54999	6.63653	2.58666	3.13063	4.34788	1.485	4.72595	1.87743
Fbxw17	109082	NC_000079	chr13	+	50417834	50433781	5137	10	0.805	1	-0.05	0.965936	down	402	365	373	436	358	538	529	360	0.02593	0.02553	0.03047	0.03418	0.02638	0.02895	0.03296	0.03377	0.02903	0.00355	0.03052	0.00301	2.56028	2.5221	3.00466	3.36357	2.6016	2.86301	3.23869	3.35369	2.86265	0.34586	3.01425	0.29948
Ap2m1	11773	NC_000082	chr16	+	20535478	20544909	4180	11	0.805	1	-0.03	0.97942	down	4214	3675	2528	2731	3626	5065	3528	2370	0.33842	0.32019	0.25692	0.26631	0.3324	0.34001	0.27312	0.27912	0.29546	0.03461	0.30616	0.03024	32.9829	31.2075	25.0263	25.8922	32.3831	33.1247	26.5446	27.1332	28.7772	3.39069	29.7964	2.9764
6720473M08Rik	320121	NC_000082	chr16	-	52414283	52422211	7929	1	0.805	NA	0.13	1.09429	up	2	4	8	3	1	4	10	2	8e-05	0.00018	0.00043	0.00015	5e-05	0.00014	0.00041	0.00012	0.00021	0.00013	0.00018	0.00014	0.00825	0.01791	0.04175	0.01499	0.00471	0.01379	0.03966	0.01207	0.02073	0.01263	0.01756	0.01321
ENSMUSG00000085783	0	NC_000082	chr16	+	62717037	62718450	1414	1	0.805	1	-0.03	0.97942	down	1540	1365	976	1034	1335	1913	1343	877	0.366	0.35223	0.29384	0.29821	0.36225	0.38001	0.30794	0.30557	0.32757	0.03196	0.33894	0.0328	35.6322	34.2659	28.5625	28.9798	35.2451	36.9841	29.871	29.6811	31.8601	3.12997	32.9453	3.22906
Ggnbp1	70772	NC_000083	chr17	+	26973217	27036378	6943	11	0.805	1	0.03	1.02101	up	739	680	595	564	702	954	651	467	0.03398	0.0339	0.0353	0.03178	0.03692	0.03681	0.02921	0.03147	0.03374	0.00126	0.0336	0.00336	3.48232	3.47648	3.54622	3.21926	3.77447	3.75622	2.94888	3.21884	3.43107	0.12531	3.4246	0.35392
AK134847	0	NC_000083	chr17	+	29602799	29604427	1629	1	0.805	1	0.11	1.07923	up	4	10	9	15	8	17	13	3	0.00083	0.00224	0.00235	0.00376	0.00188	0.00293	0.00259	0.00091	0.00229	0.00104	0.00208	0.00077	0.08034	0.2179	0.22862	0.36492	0.18333	0.28528	0.25098	0.08813	0.22295	0.10069	0.20193	0.07525
Zfp952	240067	NC_000083	chr17	+	32993108	33005457	4389	7	0.805	1	0.04	1.02811	up	267	244	228	217	190	372	287	181	0.02044	0.02024	0.02204	0.02011	0.01655	0.02369	0.02106	0.02032	0.02071	0.00078	0.0204	0.00255	1.99029	1.97334	2.14964	1.95938	1.61605	2.317	2.05655	1.97352	2.01816	0.07669	1.99078	0.25073
LOC67527	67527	NC_000084	chr18	+	30268247	30271443	3197	1	0.805	1	-0.09	0.939523	down	80	115	158	124	82	150	206	127	0.00841	0.01311	0.021	0.01581	0.00983	0.01312	0.02087	0.01952	0.01458	0.00455	0.01583	0.00454	0.81869	1.27683	2.04508	1.5371	0.9575	1.28262	2.02651	1.90104	1.41942	0.44343	1.54192	0.43948
9030607L02Rik	75754	NC_000085	chr19	-	21601221	21602900	1680	1	0.805	NA	0.13	1.09429	up	2	3	5	1	1	6	3	1	0.0004	0.00065	0.00127	0.00024	0.00023	0.001	0.00058	0.00029	0.00064	0.00039	0.00052	0.0003	0.03895	0.06339	0.12316	0.02359	0.02222	0.09763	0.05616	0.02849	0.06227	0.03791	0.05113	0.02973
Zdhhc6	66980	NC_000085	chr19	-	55271291	55316032	6683	23	0.805	1	0.03	1.02101	up	1213	1113	812	712	1025	1409	1030	640	0.05894	0.05832	0.05004	0.04231	0.0568	0.0572	0.04855	0.04578	0.0524	0.0068	0.05208	0.00502	5.93828	5.91156	5.02783	4.22214	5.72557	5.76354	4.84718	4.58288	5.27495	0.70971	5.22979	0.52335
1700001O22Rik	73598	NC_000068	chr2	-	30794769	30803724	3496	11	0.805	1	-0.1	0.933033	down	16	9	16	5	14	23	16	4	0.0015	0.00091	0.00193	0.00058	0.00144	0.00172	0.00144	0.00056	0.00123	0.00052	0.00129	0.00044	0.14973	0.09138	0.18938	0.05668	0.14949	0.17985	0.14394	0.05475	0.12179	0.05127	0.13201	0.04665
Znfx1	98999	NC_000068	chr2	-	167035790	167063015	8193	16	0.805	1	-0.05	0.965936	down	1151	1621	1159	1231	1144	2068	1598	1094	0.04695	0.07182	0.05986	0.06097	0.0533	0.07047	0.06286	0.06556	0.0599	0.00882	0.06305	0.00625	4.59625	7.02293	5.85378	5.95441	5.21254	6.90013	6.13419	6.39005	5.85684	0.86	6.15923	0.61218
ENSMUSG00000082023	0	NC_000068	chr2	-	177085356	177085802	447	1	0.805	1	0.05	1.03526	up	85	79	44	52	69	91	57	51	0.06394	0.06376	0.0419	0.04749	0.05925	0.05709	0.04114	0.05612	0.05427	0.00978	0.0534	0.00717	6.22132	6.27333	4.07325	4.6102	5.76246	5.56523	4.01043	5.45999	5.29453	0.9717	5.19953	0.69506
Vmn2r3	637004	NC_000069	chr3	-	64258934	64287495	2834	6	0.805	NA	-0.13	0.913831	down	0	1	4	3	0	0	9	3	0	0.00013	0.0006	0.00043	0	0	0.00103	0.00052	0.00029	0.00024	0.00039	0.00043	0	0.01253	0.05841	0.04195	0	0	0.09988	0.05066	0.02822	0.02314	0.03764	0.04146
AK029165	0	NC_000070	chr4	+	21881558	21883232	1675	1	0.805	1	-0.11	0.926588	down	11	6	4	13	13	7	13	7	0.00221	0.00131	0.00102	0.00317	0.00298	0.00117	0.00252	0.00206	0.00193	0.00084	0.00218	0.00067	0.21486	0.12715	0.09882	0.30758	0.28973	0.11424	0.24409	0.19999	0.1871	0.08166	0.21201	0.06476
AK084894	0	NC_000070	chr4	+	34627362	34629570	2209	1	0.805	NA	-0.13	0.913831	down	2	2	0	1	2	4	1	0	0.0003	0.00033	0	0.00018	0.00035	0.00051	0.00015	0	0.0002	0.00013	0.00025	0.00019	0.02962	0.03214	0	0.01794	0.0338	0.0495	0.01424	0	0.01993	0.01269	0.02439	0.01882
AK143474	0	NC_000070	chr4	-	45006275	45009174	2900	1	0.805	NA	0.12	1.08673	up	9	9	2	5	6	14	3	2	0.00104	0.00113	0.00029	0.0007	0.00079	0.00136	0.00034	0.00034	0.00079	0.00033	0.00071	0.00042	0.10153	0.11016	0.02854	0.06833	0.07724	0.13197	0.03253	0.033	0.07714	0.03211	0.06868	0.0408
Tmem234	76799	NC_000070	chr4	+	129600668	129624059	4273	8	0.805	1	-0.02	0.986233	down	2189	2052	1644	1745	1949	2789	2128	1552	0.16872	0.17164	0.16045	0.16325	0.17136	0.18	0.15776	0.17583	0.16601	0.0044	0.17124	0.00836	16.7604	17.046	15.9208	16.184	17.0273	17.8429	15.6625	17.3815	16.4778	0.44702	16.9786	0.81298
Pdik1l	230809	NC_000070	chr4	-	134275002	134287898	6188	6	0.805	1	-0.03	0.97942	down	436	351	335	280	393	444	432	275	0.0236	0.02065	0.02299	0.01843	0.02431	0.02011	0.02256	0.02188	0.02142	0.00205	0.02221	0.0015	2.30519	2.01342	2.24022	1.79321	2.37088	1.96147	2.19562	2.12673	2.08801	0.20175	2.16368	0.1468
LOC102638183	102638183	NC_000070	chr4	-	150315142	150315616	407	2	0.805	1	-0.06	0.959264	down	468	359	231	277	406	596	275	237	0.38659	0.32154	0.24132	0.27786	0.38283	0.41163	0.2188	0.28702	0.30683	0.0541	0.32507	0.07676	37.6203	31.3097	23.4862	26.9718	37.239	40.0314	21.2501	27.8666	29.847	5.27471	31.5968	7.48242
Wdr86	269633	NC_000071	chr5	-	24704229	24730727	5540	6	0.805	1	-0.13	0.913831	down	3	3	47	14	1	3	80	16	0.00018	0.0002	0.00361	0.00102	7e-05	0.00015	0.00464	0.00135	0.00125	0.0014	0.00155	0.00185	0.01772	0.01922	0.35106	0.10015	0.00674	0.0148	0.45415	0.13821	0.12204	0.13637	0.15348	0.18125
ENSMUSG00000106831	0	NC_000071	chr5	-	76232612	76233070	459	1	0.805	1	0.05	1.03526	up	618	561	331	368	523	671	416	339	0.45232	0.44565	0.3067	0.32714	0.43691	0.41058	0.29353	0.36373	0.38295	0.06647	0.37619	0.05445	44.0501	43.3839	29.8408	31.7731	42.5359	39.9631	28.5039	35.3441	37.262	6.49534	36.5867	5.33079
Cenpc1	12617	NC_000071	chr5	-	86012018	86066019	6107	19	0.805	1	0.03	1.02101	up	562	465	365	383	433	649	470	341	0.03032	0.02704	0.02502	0.02506	0.02656	0.02925	0.0245	0.02708	0.02686	0.00216	0.02685	0.00169	3.01078	2.70274	2.47321	2.48539	2.64683	2.90513	2.42043	2.67212	2.66803	0.21794	2.66113	0.17161
Gbp11	634650	NC_000071	chr5	-	105323026	105346472	2708	11	0.805	1	-0.11	0.926588	down	6	8	14	12	7	15	25	5	0.00074	0.00108	0.00217	0.00181	0.00087	0.00156	0.00299	0.00091	0.00145	0.00057	0.00158	0.00086	0.07249	0.10486	0.21393	0.17561	0.0965	0.15142	0.29035	0.08836	0.14172	0.05593	0.15666	0.08091
Pcolce	18542	NC_000071	chr5	-	137605103	137613784	4235	8	0.805	1	0.12	1.08673	up	3446	2977	8655	11605	2427	3641	11052	8418	0.2641	0.24723	0.84177	1.0771	0.212	0.23332	0.81654	0.94443	0.60755	0.36164	0.55157	0.33209	26.6215	24.9519	84.5686	108.596	21.3936	23.5026	82.075	95.1229	61.1846	36.4078	55.5235	33.4039
Tmem168	101118	NC_000072	chr6	-	13580687	13608222	5947	8	0.805	1	0.07	1.04972	up	1435	1347	1767	1840	1243	1838	2190	1427	0.08081	0.08235	0.12599	0.1256	0.07991	0.08643	0.11896	0.11785	0.10369	0.02211	0.10079	0.01777	7.89451	8.03985	12.2952	12.2615	7.80261	8.44884	11.5816	11.483	10.1227	2.15622	9.82902	1.7189
1110001J03Rik	66117	NC_000072	chr6	+	38534823	38539449	479	2	0.805	1	-0.04	0.972655	down	148	111	134	115	113	205	164	99	0.10379	0.08432	0.11803	0.0978	0.09007	0.12018	0.11067	0.10182	0.10098	0.01211	0.10569	0.01111	10.1087	8.22557	11.5762	9.5145	8.80662	11.6995	10.7679	9.89075	9.85624	1.20393	10.2912	1.06945
Grcc10	14790	NC_000072	chr6	-	124739183	124741374	1988	2	0.805	1	-0.03	0.97942	down	1278	1112	1063	897	1025	1547	1436	842	0.20827	0.1972	0.21973	0.17888	0.19124	0.21108	0.22589	0.20272	0.20102	0.01506	0.20773	0.01263	21.0322	19.8549	22.1265	17.8813	19.2475	21.2727	22.7175	20.2687	20.2237	1.57298	20.8766	1.28156
Fxyd5	18301	NC_000073	chr7	-	31032722	31042481	4185	9	0.805	1	-0.12	0.920188	down	2206	2450	363	593	2389	3627	486	480	0.16441	0.19679	0.0345	0.05374	0.20473	0.22657	0.03482	0.05282	0.11236	0.06953	0.12974	0.0865	17.2457	20.7802	3.58928	5.61543	21.3102	23.692	3.65228	5.48877	11.8077	7.34785	13.5358	9.02812
Trim30e-ps1	625321	NC_000073	chr7	-	104532959	104535361	1890	3	0.805	NA	-0.12	0.920188	down	0	0	1	1	1	1	0	1	0	0	0.00023	0.00022	0.0002	0.00015	0	0.00026	0.00011	0.00011	0.00015	0.0001	0	0	0.02189	0.02097	0.01975	0.01446	0	0.02532	0.01071	0.01072	0.01488	0.00941
D7Ertd443e	71007	NC_000073	chr7	-	134266262	134520141	7586	21	0.805	NA	0.13	1.09429	up	24	5	0	4	19	3	1	2	0.00104	0.00024	0	0.00022	0.00096	0.00011	4e-05	0.00013	0.00037	0.0004	0.00031	0.00038	0.10351	0.0234	0	0.0209	0.0935	0.01081	0.00415	0.01262	0.03695	0.03949	0.03027	0.03664
AK141418	0	NC_000074	chr8	-	69605109	69608991	3883	1	0.805	NA	-0.12	0.920188	down	0	0	1	1	1	1	0	1	0	0	0.00011	0.00011	0.0001	7e-05	0	0.00013	6e-05	6e-05	8e-05	5e-05	0	0	0.01066	0.01021	0.00961	0.00704	0	0.01232	0.00522	0.00522	0.00724	0.00458
Rspry1	67610	NC_000074	chr8	+	94517503	94660277	13225	16	0.805	1	-0.03	0.97942	down	705	661	596	616	632	894	849	507	0.01766	0.01775	0.01876	0.01864	0.01789	0.01863	0.02045	0.01848	0.0182	0.0005	0.01886	0.00096	1.74407	1.77413	1.86486	1.8459	1.78397	1.84795	2.019	1.8346	1.80724	0.04975	1.87138	0.08851
A130014A01Rik	402737	NC_000074	chr8	+	120101582	120103903	2322	1	0.805	1	0.07	1.04972	up	25	25	34	33	25	45	39	17	0.00362	0.00393	0.00624	0.0058	0.00406	0.00545	0.00545	0.00361	0.0049	0.00114	0.00464	0.00082	0.35225	0.38217	0.60592	0.56322	0.40192	0.52979	0.52823	0.35036	0.47589	0.11023	0.45258	0.07858
8030474H12Rik	319233	NC_000075	chr9	-	108639117	108641366	2250	1	0.805	NA	-0.14	0.907519	down	2	2	1	0	1	1	1	3	0.0003	0.00032	0.00019	0	0.00017	0.00012	0.00014	0.00066	0.0002	0.00013	0.00027	0.00022	0.02908	0.03155	0.01839	0	0.01659	0.01215	0.01398	0.06381	0.01976	0.01243	0.02663	0.02152
Acaa1b	235674	NC_000075	chr9	-	119148023	119157093	2731	13	0.805	1	-0.05	0.965936	down	168	162	164	182	153	240	233	145	0.02058	0.02164	0.02554	0.0271	0.02143	0.02464	0.02766	0.026	0.02371	0.00269	0.02493	0.00229	2.01261	2.10558	2.48495	2.64103	2.0914	2.40236	2.68323	2.54083	2.31104	0.26001	2.42945	0.21899
Il2rg	16186	NC_000086	chrX	-	101261405	101269023	3009	12	0.805	1	-0.13	0.913831	down	439	695	57	71	473	1142	61	47	0.04786	0.08167	0.00788	0.00934	0.05834	0.10407	0.00645	0.00766	0.03669	0.03052	0.04413	0.04045	4.77324	8.19863	0.78388	0.9351	5.86821	10.3751	0.63757	0.74749	3.67271	3.06329	4.4071	4.0421
Col4a6	94216	NC_000086	chrX	-	141165403	141474076	8091	47	0.805	1	-0.13	0.913831	down	467	471	2231	1638	333	666	3839	1477	0.01929	0.02114	0.11687	0.08205	0.01567	0.02299	0.15276	0.08949	0.05984	0.0415	0.07023	0.05566	1.88836	2.06632	11.4102	8.02298	1.53642	2.2502	14.9224	8.7359	5.84696	4.05118	6.86124	5.43398
Avpr1b	26361	NC_000067	chr1	+	131599114	131612000	4148	2	0.806	NA	-0.1	0.933033	down	0	0	1	0	0	1	1	0	0	0	0.0001	0	0	7e-05	8e-05	0	3e-05	4e-05	4e-05	4e-05	0	0	0.00998	0	0	0.00659	0.00758	0	0.00249	0.00432	0.00354	0.00356
AK137095	0	NC_000076	chr10	-	40180748	40183692	2945	1	0.806	NA	-0.13	0.913831	down	2	2	1	0	3	0	1	2	0.00023	0.00025	0.00014	0	0.00039	0	0.00011	0.00033	0.00015	0.0001	0.00021	0.00016	0.02222	0.02411	0.01405	0	0.03803	0	0.01068	0.0325	0.01509	0.0095	0.0203	0.01555
1700022H01Rik	75539	NC_000076	chr10	-	61674789	61680255	387	2	0.806	NA	-0.1	0.933033	down	0	0	1	0	0	1	1	0	0	0	0.00084	0	0	0.00073	0.00084	0	0.00021	0.00036	0.00039	0.00039	0	0	0.10693	0	0	0.07064	0.08127	0	0.02673	0.0463	0.03798	0.03816
Cby3	76653	NC_000077	chr11	+	50354462	50360017	1085	3	0.806	NA	-0.1	0.933033	down	0	0	1	0	0	1	1	0	0	0	0.00039	0	0	0.00026	0.0003	0	0.0001	0.00017	0.00014	0.00014	0	0	0.03814	0	0	0.0252	0.02899	0	0.00954	0.01652	0.01355	0.01361
AK046087	0	NC_000077	chr11	-	53646499	53647505	1007	1	0.806	1	0.08	1.05702	up	20	14	22	15	14	26	21	13	0.00668	0.00507	0.0093	0.00608	0.00533	0.00726	0.00676	0.00637	0.00678	0.00156	0.00643	0.00071	0.64979	0.49349	0.90404	0.59032	0.519	0.70582	0.65586	0.61779	0.65941	0.15185	0.62462	0.0685
2610507B11Rik	72503	NC_000077	chr11	+	78261703	78290625	8850	38	0.806	1	0.02	1.01396	up	6000	5694	4797	4616	5394	6903	6377	4002	0.22145	0.22908	0.22522	0.20708	0.22813	0.21403	0.22777	0.21739	0.22071	0.00832	0.22183	0.00624	22.1809	22.8377	22.4296	20.6703	22.7528	21.3228	22.6619	21.6403	22.0296	0.8191	22.0944	0.62392
1700081N11Rik	73528	NC_000078	chr12	+	54862991	54863664	507	2	0.806	NA	-0.1	0.933033	down	0	0	1	0	0	1	1	0	0	0	0.00084	0	0	0.00055	0.00064	0	0.00021	0.00036	0.0003	0.0003	0	0	0.08162	0	0	0.05392	0.06203	0	0.0204	0.03534	0.02899	0.02913
Eif2b2	217715	NC_000078	chr12	+	85219475	85226628	1891	6	0.806	1	0.06	1.04247	up	1303	1212	617	763	1103	1537	771	631	0.22581	0.22858	0.13579	0.16092	0.21706	0.22246	0.12962	0.1601	0.18778	0.04042	0.18231	0.03902	22.5436	22.7504	13.5017	15.9903	21.7746	22.2194	12.8229	15.9686	18.6965	4.04796	18.1964	3.96313
AK046870	0	NC_000079	chr13	-	24224694	24227159	2466	1	0.806	NA	-0.1	0.933033	down	0	0	1	0	0	1	1	0	0	0	0.00017	0	0	0.00011	0.00013	0	4e-05	7e-05	6e-05	6e-05	0	0	0.01678	0	0	0.01109	0.01275	0	0.00419	0.00727	0.00596	0.00599
ENSMUSG00000094446	0	NC_000079	chr13	+	55085777	55086259	483	1	0.806	1	0.03	1.02101	up	481	418	307	349	398	542	415	299	0.33424	0.31568	0.27044	0.29466	0.31626	0.315	0.27828	0.305	0.30375	0.02379	0.30363	0.01527	32.5813	30.719	26.3019	28.6353	30.7612	30.6762	27.0224	29.6247	29.5594	2.34212	29.5211	1.51047
Habp4	56541	NC_000079	chr13	+	64161824	64186537	2704	8	0.806	1	0.07	1.04972	up	660	495	758	740	519	762	846	625	0.08095	0.06585	0.11732	0.10962	0.07236	0.07808	0.10015	0.1124	0.09343	0.02091	0.09075	0.01625	7.98561	6.49796	11.6	10.8455	7.16518	7.70367	9.83982	11.0612	9.23226	2.07601	8.94247	1.58017
Gm29680	544960	NC_000079	chr13	-	90179217	90217142	2823	6	0.806	NA	-0.1	0.933033	down	0	0	1	0	0	1	1	0	0	0	0.00015	0	0	0.0001	0.0001	0	4e-05	6e-05	5e-05	5e-05	0	0	0.01466	0	0	0.00968	0.01114	0	0.00366	0.00635	0.0052	0.00523
Naip1	17940	NC_000079	chr13	-	100407764	100452864	5426	16	0.806	NA	0.13	1.09429	up	6	2	2	0	3	3	3	0	0.00037	0.00013	0.00016	0	0.00021	0.00016	0.00018	0	0.00016	0.00013	0.00014	8e-05	0.03618	0.01308	0.01525	0	0.02064	0.01511	0.01739	0	0.01613	0.01296	0.01328	0.00792
AK053564	0	NC_000079	chr13	-	105133310	105135399	2090	1	0.806	NA	-0.1	0.933033	down	0	0	1	0	0	1	1	0	0	0	0.0002	0	0	0.00013	0.00016	0	5e-05	9e-05	7e-05	7e-05	0	0	0.0198	0	0	0.01308	0.01505	0	0.00495	0.00857	0.00703	0.00707
Gm3020	100040880	NC_000080	chr14	+	3652030	3673215	1940	8	0.806	1	-0.1	0.933033	down	16	8	8	6	16	15	10	4	0.00277	0.0015	0.00176	0.00126	0.00317	0.00216	0.00167	0.00096	0.00182	0.00057	0.00199	0.0008	0.26983	0.14637	0.17064	0.12257	0.30788	0.21137	0.16211	0.09867	0.17735	0.05603	0.19501	0.07644
Snhg18	100616095	NC_000081	chr15	-	32240569	32244662	1482	2	0.806	1	0.1	1.07177	up	372	371	739	736	288	383	985	564	0.0838	0.09079	0.21138	0.20148	0.07409	0.07235	0.21371	0.18659	0.14686	0.05972	0.13669	0.06419	8.21232	8.88596	20.6344	19.6813	7.25456	7.0648	20.9031	18.2121	14.3535	5.819	13.3587	6.27192
Bop1	12181	NC_000081	chr15	+	76455916	76474831	277	3	0.806	1	-0.07	0.952638	down	143	114	55	67	132	158	74	64	0.17339	0.15012	0.08452	0.0986	0.1829	0.16017	0.0863	0.11392	0.12666	0.03639	0.13582	0.03789	16.8899	14.6084	8.21634	9.58559	17.7894	15.5929	8.40186	11.0568	12.3251	3.55098	13.2102	3.68793
Nckap5los	70912	NC_000081	chr15	+	99427701	99435313	1712	8	0.806	1	-0.06	0.959264	down	59	62	60	71	67	105	91	36	0.0109	0.01263	0.01435	0.01643	0.01411	0.0162	0.01618	0.00997	0.01358	0.00205	0.01411	0.00254	1.12751	1.28548	1.45025	1.64353	1.46096	1.67662	1.67171	1.0063	1.37669	0.19172	1.4539	0.27269
Morc1	17450	NC_000082	chr16	+	48431237	48630905	6590	28	0.806	1	0.13	1.09429	up	53	51	2	5	32	61	2	6	0.00259	0.00275	0.00011	0.00031	0.00179	0.00253	8e-05	0.00042	0.00144	0.00123	0.00121	0.001	0.26312	0.2747	0.01256	0.03007	0.18127	0.25304	0.00954	0.04357	0.14511	0.12402	0.12185	0.09935
AK046090	0	NC_000082	chr16	-	52339623	52342459	2837	1	0.806	NA	-0.1	0.933033	down	0	0	1	0	0	1	1	0	0	0	0.00015	0	0	0.0001	0.00011	0	4e-05	6e-05	5e-05	5e-05	0	0	0.01459	0	0	0.00964	0.01109	0	0.00365	0.00632	0.00518	0.00521
ENSMUSG00000083226	0	NC_000082	chr16	+	90915180	90915731	552	1	0.806	NA	-0.1	0.933033	down	0	0	1	0	0	1	1	0	0	0	0.00077	0	0	0.00051	0.00059	0	0.00019	0.00033	0.00028	0.00028	0	0	0.07496	0	0	0.04952	0.05697	0	0.01874	0.03246	0.02662	0.02675
Nubp2	26426	NC_000083	chr17	-	24882611	24886367	1490	7	0.806	1	0.06	1.04247	up	815	720	374	404	644	901	483	363	0.18157	0.17448	0.10575	0.10968	0.16421	0.16754	0.10373	0.11886	0.14287	0.03527	0.13858	0.02783	17.8954	17.1524	10.3868	10.7453	16.1349	16.5306	10.1949	11.6587	14.045	3.49114	13.6298	2.75562
A930029G22Rik	654806	NC_000083	chr17	-	69356361	69440118	4497	5	0.806	1	-0.08	0.946058	down	18	14	14	10	16	18	17	13	0.00135	0.00114	0.00133	0.00088	0.00136	0.00113	0.00123	0.00142	0.00118	0.00019	0.00129	0.00011	0.13095	0.11051	0.12883	0.08813	0.13282	0.10942	0.11889	0.13834	0.1146	0.01723	0.12487	0.01139
AK143354	0	NC_000083	chr17	+	83749678	83752296	2619	1	0.806	NA	-0.12	0.920188	down	2	1	0	0	0	0	3	1	0.00026	0.00014	0	0	0	0	0.00037	0.00019	0.0001	0.00011	0.00014	0.00015	0.02498	0.01355	0	0	0	0	0.03603	0.01827	0.00963	0.01045	0.01358	0.01496
ENSMUSG00000083766	0	NC_000084	chr18	-	38717528	38718128	411	2	0.806	NA	-0.1	0.933033	down	0	0	1	0	0	1	1	0	0	0	0.00104	0	0	0.00051	0.00079	0	0.00026	0.00045	0.00032	0.00034	0	0	0.10068	0	0	0.06651	0.07652	0	0.02517	0.0436	0.03576	0.03593
AK045856	0	NC_000084	chr18	-	67475319	67481639	2082	2	0.806	NA	-0.13	0.913831	down	2	3	1	2	3	3	2	2	0.00032	0.00053	0.0002	0.00039	0.00055	0.00041	0.00031	0.00047	0.00036	0.00012	0.00044	9e-05	0.03143	0.05115	0.01988	0.03807	0.05379	0.03939	0.03021	0.04597	0.03513	0.01131	0.04234	0.00866
AK141966	0	NC_000085	chr19	-	31681473	31684534	3062	1	0.806	NA	-0.1	0.933033	down	0	0	1	0	0	1	1	0	0	0	0.00014	0	0	9e-05	0.00011	0	3e-05	6e-05	5e-05	5e-05	0	0	0.01351	0	0	0.00893	0.01027	0	0.00338	0.00585	0.0048	0.00482
AK085108	0	NC_000068	chr2	-	6916496	6917656	1161	1	0.806	NA	-0.1	0.933033	down	0	0	1	0	0	1	1	0	0	0	0.00037	0	0	0.00024	0.00028	0	9e-05	0.00016	0.00013	0.00013	0	0	0.03564	0	0	0.02355	0.02709	0	0.00891	0.01543	0.01266	0.01272
AK082344	0	NC_000068	chr2	-	10007188	10009383	2196	1	0.806	NA	-0.1	0.933033	down	0	0	1	0	0	1	1	0	0	0	0.00019	0	0	0.00013	0.00015	0	5e-05	8e-05	7e-05	7e-05	0	0	0.01884	0	0	0.01245	0.01432	0	0.00471	0.00816	0.00669	0.00673
AK082609	0	NC_000068	chr2	-	44696257	44698598	2342	1	0.806	NA	-0.1	0.933033	down	0	0	1	0	0	1	1	0	0	0	0.00018	0	0	0.00012	0.00014	0	5e-05	8e-05	6e-05	7e-05	0	0	0.01767	0	0	0.01167	0.01343	0	0.00442	0.00765	0.00627	0.00631
Hoxd1	15429	NC_000068	chr2	+	74762980	74765142	1862	2	0.806	NA	-0.13	0.913831	down	1	1	2	5	0	1	7	4	0.00018	0.0002	0.00046	0.0011	0	0.00015	0.00117	0.00106	0.00049	0.00037	0.0006	0.00052	0.01757	0.01906	0.04445	0.10642	0	0.01468	0.11823	0.1028	0.04688	0.036	0.05893	0.05213
Tnks1bp1	228140	NC_000068	chr2	+	85048012	85073048	10271	13	0.806	1	-0.06	0.959264	down	7182	6617	7716	7400	6226	8495	12041	6344	0.23316	0.23329	0.31747	0.29211	0.23089	0.23052	0.37687	0.30226	0.26901	0.03689	0.28513	0.06049	22.8772	22.8679	31.0867	28.5524	22.6289	22.61	36.87	29.5583	26.3461	3.5872	27.9168	5.89447
C030011L09Rik	77316	NC_000068	chr2	+	107325661	107326795	1135	1	0.806	NA	-0.1	0.933033	down	0	0	1	0	0	1	1	0	0	0	0.00038	0	0	0.00025	0.00029	0	0.0001	0.00016	0.00014	0.00014	0	0	0.03646	0	0	0.02409	0.02771	0	0.00911	0.01579	0.01295	0.01301
AK039969	0	NC_000068	chr2	+	119050143	119053927	3785	1	0.806	NA	0.13	1.09429	up	3	2	0	0	2	1	1	0	0.00027	0.00019	0	0	0.0002	7e-05	9e-05	0	0.00012	0.00012	9e-05	7e-05	0.02593	0.01876	0	0	0.01973	0.00722	0.00831	0	0.01117	0.01146	0.00881	0.00706
Gpat2	215456	NC_000068	chr2	+	127410628	127436093	3088	23	0.806	1	0.12	1.08673	up	7	3	14	10	5	9	16	5	0.00076	0.00035	0.00192	0.00129	0.00062	0.00082	0.00162	0.00075	0.00108	0.00059	0.00095	0.00039	0.07416	0.03448	0.18761	0.12834	0.06044	0.07967	0.16295	0.07749	0.10615	0.05764	0.09514	0.03985
Platr10	69193	NC_000069	chr3	-	75647448	75655731	1024	3	0.806	NA	-0.1	0.933033	down	0	0	1	0	0	1	1	0	0	0	0.00042	0	0	0.00027	0.00032	0	0.00011	0.00018	0.00015	0.00015	0	0	0.04041	0	0	0.0267	0.03071	0	0.0101	0.0175	0.01435	0.01442
Mcoln3	171166	NC_000069	chr3	+	146093277	146141808	3752	15	0.806	1	-0.13	0.913831	down	165	51	10	1	196	73	9	1	0.01435	0.00471	0.00109	0.0001	0.01949	0.00531	0.00072	0.00013	0.00506	0.00563	0.00641	0.00781	1.43877	0.48249	0.11029	0.01056	1.95011	0.53187	0.07544	0.01275	0.51053	0.56404	0.64254	0.78106
ENSMUSG00000080958	0	NC_000070	chr4	-	27222135	27222404	270	1	0.806	NA	-0.13	0.913831	down	2	1	2	0	1	0	2	3	0.00249	0.00127	0.00315	0	0.00142	0	0.0024	0.00548	0.00173	0.0012	0.00232	0.00201	0.24235	0.13147	0.30652	0	0.13826	0	0.23296	0.53172	0.17009	0.11647	0.22573	0.19512
Gm10600	100042472	NC_000070	chr4	-	42027394	42027919	526	1	0.806	NA	-0.1	0.933033	down	0	0	1	0	0	1	1	0	0	0	0.00081	0	0	0.00053	0.00062	0	0.0002	0.00035	0.00029	0.00029	0	0	0.07867	0	0	0.05197	0.05979	0	0.01967	0.03407	0.02794	0.02808
AK015637	0	NC_000070	chr4	+	43000145	43001057	913	1	0.806	1	0.05	1.03526	up	473	350	221	223	324	434	357	202	0.17413	0.13966	0.10303	0.09959	0.13605	0.13341	0.12679	0.10883	0.1291	0.03037	0.12627	0.01062	16.9497	13.6074	10.0165	9.67961	13.2477	12.9948	12.2976	10.5879	12.5633	2.96362	12.282	1.03812
ENSMUSG00000083365	0	NC_000070	chr4	+	122455210	122455435	226	1	0.806	NA	0.13	1.09429	up	9	5	1	1	2	5	3	4	0.01167	0.00659	0.0014	0.00163	0.00313	0.00546	0.00408	0.0065	0.00532	0.00421	0.00479	0.00129	1.30288	0.78531	0.1831	0.17535	0.33036	0.6048	0.41748	0.847	0.61166	0.46957	0.54991	0.19813
ENSMUSG00000080934	0	NC_000070	chr4	+	125019500	125019823	324	1	0.806	NA	-0.1	0.933033	down	0	0	1	0	0	1	1	0	0	0	0.00131	0	0	0.00087	0.001	0	0.00033	0.00057	0.00047	0.00047	0	0	0.12772	0	0	0.08437	0.09707	0	0.03193	0.0553	0.04536	0.04558
AK131676	0	NC_000070	chr4	-	130107278	130107838	561	1	0.806	NA	-0.13	0.913831	down	4	2	1	2	5	3	1	2	0.0024	0.0013	0.00076	0.00146	0.00342	0.0015	0.00058	0.00176	0.00148	0.00059	0.00181	0.00103	0.23327	0.12655	0.07376	0.14128	0.33272	0.14619	0.05606	0.17061	0.14372	0.05748	0.17639	0.09983
8030494B02Rik	654493	NC_000070	chr4	+	138014103	138018383	4281	1	0.806	NA	-0.13	0.913831	down	11	5	1	2	9	5	5	3	0.00086	0.00043	0.0001	0.00019	0.00081	0.00033	0.00038	0.00035	0.0004	0.00029	0.00047	0.0002	0.08407	0.04146	0.00967	0.01851	0.07848	0.03193	0.03673	0.03354	0.03843	0.02879	0.04517	0.01931
Gm7420	664949	NC_000071	chr5	+	29214820	29219283	4464	1	0.806	1	0.08	1.05702	up	19	13	12	13	16	21	15	7	0.00143	0.00106	0.00114	0.00119	0.00138	0.00132	0.00108	0.00077	0.0012	0.00014	0.00114	0.00024	0.13925	0.10337	0.11124	0.11541	0.1338	0.1286	0.10568	0.07504	0.11732	0.01338	0.11078	0.02319
Lias	79464	NC_000071	chr5	+	65391497	65410693	4570	9	0.806	1	0.03	1.02101	up	504	435	395	405	422	548	524	353	0.03625	0.03407	0.03593	0.03506	0.03467	0.03278	0.03631	0.03736	0.03533	0.00085	0.03528	0.00173	3.60816	3.37871	3.57665	3.51207	3.44717	3.27804	3.6061	3.69648	3.5189	0.08804	3.50695	0.15947
Igfbp7	29817	NC_000071	chr5	-	77349240	77408045	1213	6	0.806	1	-0.1	0.933033	down	9604	11015	15246	21209	8274	17092	19511	21246	2.65667	3.30886	5.34072	7.12744	2.6135	3.95246	5.20715	8.6162	4.60842	1.75925	5.09733	2.22905	259.037	322.331	520.105	692.92	254.637	385.196	505.874	838.197	448.598	170.795	495.976	216.639
C230071H17Rik	320656	NC_000071	chr5	-	131882966	131885938	2973	1	0.806	NA	-0.1	0.933033	down	0	0	1	0	0	1	1	0	0	0	0.00014	0	0	9e-05	0.00011	0	3e-05	6e-05	5e-05	5e-05	0	0	0.01392	0	0	0.0092	0.01058	0	0.00348	0.00603	0.00494	0.00497
BC030343	269723	NC_000071	chr5	+	143270066	143272509	2444	1	0.806	1	-0.1	0.933033	down	23	12	22	38	18	26	42	27	0.00316	0.00179	0.00383	0.00635	0.00283	0.00299	0.00557	0.00545	0.00378	0.00165	0.00421	0.0013	0.30789	0.17428	0.37249	0.61618	0.27494	0.29082	0.54047	0.52868	0.36771	0.16028	0.40873	0.12604
AK035359	0	NC_000071	chr5	+	147505349	147507747	2399	1	0.806	NA	-0.12	0.920188	down	2	1	0	0	0	0	3	1	0.00028	0.00015	0	0	0	0	0.00041	0.00021	0.00011	0.00012	0.00015	0.00017	0.02728	0.0148	0	0	0	0	0.03933	0.01995	0.01052	0.01141	0.01482	0.01633
ENSMUSG00000072476	0	NC_000072	chr6	-	76496357	76497631	1275	1	0.806	1	-0.05	0.965936	down	216	230	128	154	166	295	190	161	0.0567	0.06579	0.04273	0.04931	0.04989	0.06503	0.04831	0.06226	0.05363	0.00858	0.05637	0.00736	5.54261	6.40319	4.15428	4.78668	4.86032	6.32501	4.6867	6.0429	5.22169	0.84076	5.47873	0.71488
D730048M19Rik	77991	NC_000072	chr6	+	120396858	120397989	1132	1	0.806	NA	-0.1	0.933033	down	0	0	1	0	0	1	1	0	0	0	0.00038	0	0	0.00025	0.00029	0	0.0001	0.00016	0.00014	0.00014	0	0	0.03656	0	0	0.02415	0.02778	0	0.00914	0.01583	0.01298	0.01305
Ntf3	18205	NC_000072	chr6	-	126101412	126166791	2074	4	0.806	1	-0.13	0.913831	down	100	157	7	17	85	259	12	23	0.01615	0.02734	0.00144	0.00333	0.01557	0.0347	0.00188	0.00547	0.01206	0.01048	0.01441	0.01275	1.57747	2.68701	0.13966	0.32484	1.52995	3.41382	0.18197	0.5307	1.18224	1.02988	1.41411	1.25607
Gm29443	102634559	NC_000073	chr7	+	16607501	16633992	12452	5	0.806	NA	-0.13	0.913831	down	3	2	1	7	7	4	5	1	8e-05	6e-05	3e-05	0.00023	0.00022	9e-05	0.00013	4e-05	0.0001	8e-05	0.00012	7e-05	0.00788	0.0057	0.00332	0.02228	0.02099	0.00878	0.01263	0.00384	0.00979	0.00739	0.01156	0.00627
Nudt19	110959	NC_000073	chr7	-	35547185	35556417	2793	3	0.806	1	-0.06	0.959264	down	414	403	415	463	316	576	525	488	0.04959	0.05248	0.06289	0.06741	0.04294	0.0577	0.0605	0.08548	0.05809	0.00731	0.06166	0.01529	4.84954	5.12168	6.14855	6.56952	4.2236	5.63769	5.91169	8.36139	5.67232	0.70921	6.03359	1.48882
Anapc15	75430	NC_000073	chr7	+	101881300	101901849	5289	9	0.806	1	-0.03	0.97942	down	416	412	291	282	358	534	409	258	0.02633	0.02827	0.02335	0.02165	0.02587	0.02827	0.02499	0.02397	0.0249	0.00257	0.02578	0.00159	2.5733	2.76504	2.27675	2.113	2.52683	2.76005	2.43205	2.3344	2.43202	0.25335	2.51333	0.15786
9230110C19Rik	234912	NC_000075	chr9	-	8021672	8042894	1704	7	0.806	1	0.07	1.04972	up	57	47	78	51	48	74	86	40	0.01123	0.00978	0.01905	0.01194	0.0105	0.01171	0.01627	0.01142	0.013	0.00358	0.01247	0.00224	1.0944	0.97905	1.89418	1.18611	1.05157	1.18717	1.58727	1.12336	1.28843	0.35734	1.23734	0.20765
Clstn2	64085	NC_000075	chr9	-	97444395	98033384	13437	17	0.806	1	-0.1	0.933033	down	87	78	176	128	73	109	293	105	0.00217	0.00209	0.00552	0.00388	0.00207	0.00226	0.00704	0.00381	0.00342	0.00141	0.00379	0.00199	0.21183	0.20605	0.54201	0.37751	0.20281	0.22176	0.68579	0.37395	0.33435	0.13825	0.37108	0.19343
Zcwpw2	100039681	NC_000075	chr9	-	117876000	118040259	2849	11	0.806	NA	0.13	1.09429	up	2	0	3	5	1	4	4	1	0.00024	0	0.00045	0.00072	0.00013	0.00038	0.00046	0.00017	0.00035	0.00027	0.00028	0.00014	0.02297	0	0.04357	0.06955	0.0131	0.03838	0.04416	0.0168	0.03402	0.02566	0.02811	0.01338
AK083149	0	NC_000086	chrX	+	20943344	20945633	2290	1	0.806	NA	0.13	1.09429	up	4	1	2	2	1	2	2	3	0.00059	0.00016	0.00037	0.00036	0.00017	0.00025	0.00028	0.00065	0.00037	0.00015	0.00034	0.00018	0.05715	0.0155	0.03614	0.03461	0.0163	0.02388	0.02747	0.06269	0.03585	0.01474	0.03258	0.01784
Fundc2	67391	NC_000086	chrX	+	75382399	75398810	5136	5	0.806	1	-0.04	0.972655	down	1160	1213	1138	1107	1104	1623	1368	1062	0.07491	0.08523	0.09323	0.08687	0.08181	0.08788	0.0853	0.10049	0.08506	0.00658	0.08887	0.00705	7.38931	8.38329	9.16881	8.54174	8.02436	8.63859	8.37692	9.8953	8.37079	0.63826	8.73379	0.70513
AK156244	0	NC_000086	chrX	+	169648181	169650430	2250	1	0.806	NA	-0.1	0.933033	down	0	0	1	0	0	1	1	0	0	0	0.00016	0	0	0.00012	0.00013	0	4e-05	7e-05	6e-05	6e-05	0	0	0.01839	0	0	0.01215	0.01398	0	0.0046	0.00796	0.00653	0.00656
Rb1cc1	12421	NC_000067	chr1	+	6206197	6276648	14716	27	0.807	1	0.03	1.02101	up	1642	1329	1354	1240	1511	1630	1747	1019	0.03728	0.03276	0.03883	0.03405	0.03913	0.03084	0.03818	0.0338	0.03573	0.00243	0.03549	0.00335	3.65052	3.20563	3.80737	3.3393	3.83302	3.02794	3.73359	3.31371	3.5007	0.23959	3.47707	0.32439
ENSMUSG00000100590	0	NC_000067	chr1	-	33108905	33109655	751	1	0.807	NA	0.11	1.07923	up	7	5	6	4	4	10	4	4	0.00313	0.00243	0.00336	0.00217	0.00204	0.00374	0.00173	0.00263	0.00277	0.00049	0.00253	0.00077	0.30495	0.23632	0.3306	0.21108	0.19883	0.36401	0.16751	0.25489	0.27074	0.04873	0.24631	0.07482
Rufy4	435626	NC_000067	chr1	+	74124618	74148230	3355	13	0.807	1	0.11	1.07923	up	24	34	11	11	23	43	9	7	0.00231	0.00363	0.0014	0.00134	0.00255	0.00353	0.00084	0.00103	0.00217	0.00093	0.00199	0.00111	0.23404	0.35972	0.13567	0.12993	0.25592	0.35037	0.08437	0.09985	0.21484	0.09332	0.19763	0.11081
Ier5	15939	NC_000067	chr1	-	155096361	155099636	3276	1	0.807	1	0.06	1.04247	up	2046	1035	1095	1021	1779	1498	1205	803	0.20928	0.11476	0.14154	0.12698	0.20782	0.12803	0.11903	0.12036	0.14814	0.03655	0.14381	0.03712	20.433	11.2144	13.8314	12.3511	20.2721	12.5002	11.5682	11.7301	14.4575	3.5726	14.0176	3.62813
AK042168	0	NC_000067	chr1	-	160321686	160327078	4321	2	0.807	NA	-0.12	0.920188	down	0	1	0	2	1	0	1	2	0	8e-05	0	0.00019	9e-05	0	8e-05	0.00023	7e-05	8e-05	0.0001	8e-05	0	0.00821	0	0.01834	0.00864	0	0.00728	0.02215	0.00664	0.00754	0.00952	0.008
Gm15423	102640747	NC_000067	chr1	-	176927999	176932711	1430	3	0.807	NA	-0.12	0.920188	down	1	0	1	0	1	1	1	0	0.00024	0	0.0003	0	0.00027	0.0002	0.00023	0	0.00014	0.00014	0.00018	0.0001	0.02288	0	0.02894	0	0.02611	0.01912	0.02199	0	0.01296	0.01313	0.01681	0.01002
6430590A10Rik	100043277	NC_000076	chr10	-	103366510	103368586	2077	1	0.807	NA	-0.13	0.913831	down	8	1	1	0	10	1	0	1	0.00128	0.00018	0.0002	0	0.00171	0.00014	0	0.00024	0.00042	0.00051	0.00052	0.00069	0.12602	0.01709	0.01992	0	0.17973	0.01316	0	0.02304	0.04076	0.04981	0.05398	0.07306
Gm12153	102638460	NC_000077	chr11	+	43959089	44134987	2509	7	0.807	1	-0.13	0.913831	down	16	12	19	42	7	13	39	44	0.00209	0.00169	0.00322	0.00681	0.00107	0.00146	0.00502	0.00858	0.00345	0.00202	0.00403	0.00304	0.20864	0.16977	0.31336	0.6634	0.10415	0.14164	0.48886	0.83923	0.33879	0.19463	0.39347	0.29788
AK076819	0	NC_000077	chr11	-	94620439	94621936	1498	1	0.807	NA	0.12	1.08673	up	6	5	6	2	8	4	3	3	0.00135	0.00122	0.0017	0.00055	0.00205	0.00075	0.00065	0.00099	0.00121	0.00042	0.00111	0.00056	0.13104	0.11848	0.16574	0.05291	0.19936	0.073	0.06298	0.09584	0.11704	0.04087	0.10779	0.05419
Col1a1	12842	NC_000077	chr11	+	94936224	94953042	6563	52	0.807	1	0.13	1.09429	up	67397	46706	191818	207349	35224	43263	298145	125170	3.27789	2.47226	11.8711	12.2798	1.95439	1.7588	14.0158	8.94914	7.47525	4.61125	6.66953	5.13596	335.977	252.609	1209.44	1252.05	200.356	180.204	1428.72	912.699	762.519	469.395	680.496	523.113
AK132535	0	NC_000077	chr11	+	96965861	96966877	1017	1	0.807	1	-0.09	0.939523	down	22	17	22	12	18	20	37	11	0.00727	0.00609	0.00918	0.00484	0.00679	0.00551	0.0118	0.00533	0.00685	0.0016	0.00736	0.00263	0.70774	0.59334	0.89515	0.46761	0.66072	0.5376	1.14421	0.51761	0.66596	0.15723	0.71503	0.25377
Tanc2	77097	NC_000077	chr11	+	105589983	105929304	21615	27	0.807	1	0.07	1.04972	up	809	999	1149	1033	755	1200	1655	686	0.01248	0.01672	0.02244	0.0194	0.01327	0.01547	0.02467	0.01554	0.01776	0.00366	0.01724	0.00439	1.22452	1.64055	2.19968	1.89395	1.30394	1.51766	2.40805	1.51879	1.73968	0.35729	1.68711	0.42533
Gm11710	100043123	NC_000077	chr11	-	115020689	115027026	905	4	0.807	NA	0.13	1.09429	up	3	11	3	1	0	11	7	0	0.00111	0.00444	0.00141	0.00045	0	0.00342	0.00251	0	0.00185	0.00153	0.00148	0.00152	0.10845	0.43144	0.13717	0.04379	0	0.33227	0.24326	0	0.18021	0.14894	0.14388	0.14728
Akap5	238276	NC_000078	chr12	+	76324402	76334153	7313	2	0.807	1	-0.09	0.939523	down	2529	3157	1796	951	3061	4842	1604	842	0.11604	0.1572	0.10437	0.05299	0.16032	0.18569	0.07096	0.05668	0.10765	0.03716	0.11841	0.05555	11.3142	15.3235	10.1626	5.15358	15.6255	18.1	6.89814	5.50993	10.4885	3.6272	11.5334	5.42295
Gm26651	102635721	NC_000079	chr13	+	51973214	51976583	2325	3	0.807	1	-0.11	0.926588	down	12	9	5	12	23	9	8	5	0.00174	0.00141	0.00092	0.0021	0.00379	0.00109	0.00112	0.00106	0.00154	0.00043	0.00177	0.00117	0.16886	0.1374	0.08899	0.20454	0.36929	0.10582	0.10822	0.10291	0.14995	0.04246	0.17156	0.11417
AK041551	0	NC_000081	chr15	-	63946905	63948177	1273	1	0.807	1	-0.1	0.933033	down	8	12	13	9	14	21	13	4	0.00211	0.00345	0.00435	0.00289	0.00422	0.00464	0.00331	0.00155	0.0032	0.00082	0.00343	0.00119	0.2056	0.3346	0.42258	0.28018	0.41055	0.45096	0.32117	0.15037	0.31074	0.07916	0.33326	0.11557
ENSMUSG00000082233	0	NC_000081	chr15	-	77443285	77444420	1136	1	0.807	1	-0.06	0.959264	down	73	66	38	27	59	71	58	39	0.02161	0.02121	0.01422	0.0097	0.01993	0.01755	0.01656	0.01693	0.01668	0.00499	0.01774	0.00131	2.1024	2.06226	1.38421	0.94191	1.93883	1.70856	1.60573	1.64292	1.62269	0.48572	1.72401	0.12938
AK139646	0	NC_000081	chr15	-	83238837	83240155	1319	1	0.807	NA	0.13	1.09429	up	1	2	3	1	1	1	1	3	0.00025	0.00055	0.00097	0.00031	0.00029	0.00021	0.00025	0.00112	0.00052	0.00028	0.00047	0.00038	0.0248	0.05382	0.09412	0.03005	0.0283	0.02073	0.02384	0.10884	0.0507	0.02735	0.04543	0.03671
Dynlt1b	21648	NC_000083	chr17	+	6430112	6436296	3130	4	0.807	1	-0.05	0.965936	down	492	616	345	370	441	753	454	394	0.05272	0.07163	0.04677	0.04816	0.05405	0.06751	0.04693	0.06191	0.05482	0.00995	0.0576	0.0078	5.14271	6.98578	4.56111	4.68469	5.2597	6.57658	4.56178	6.02395	5.34357	0.97257	5.6055	0.76273
AK079272	0	NC_000085	chr19	-	45068792	45069451	660	1	0.807	NA	0.12	1.08673	up	2	2	0	0	0	2	0	1	0.00102	0.00111	0	0	0	0.00085	0	0.00075	0.00053	0.00053	0.0004	0.0004	0.09914	0.10756	0	0	0	0.08284	0	0.07251	0.05167	0.05176	0.03884	0.03901
Fcnaos	545410	NC_000068	chr2	+	25616007	25631758	1351	9	0.807	NA	0.12	1.08673	up	2	2	0	0	0	2	0	1	0.0005	0.00049	0	0	0	0.00029	0	0.00036	0.00025	0.00025	0.00016	0.00016	0.04843	0.05255	0	0	0	0.04047	0	0.03542	0.02525	0.02529	0.01897	0.01906
Tbr1	21375	NC_000068	chr2	-	61810868	61812270	1403	1	0.807	NA	-0.12	0.920188	down	1	0	1	0	1	1	1	0	0.00018	0	0.0003	0	0.00027	0.0002	0.00023	0	0.00012	0.00013	0.00018	0.0001	0.02332	0	0.02949	0	0.02661	0.01948	0.02242	0	0.0132	0.01338	0.01713	0.01021
Ak3l2	0	NC_000068	chr2	+	72633936	72634607	672	1	0.807	1	-0.1	0.933033	down	45	23	28	16	36	28	59	10	0.02238	0.01249	0.01774	0.00976	0.02056	0.01174	0.02847	0.00734	0.01559	0.00486	0.01703	0.00814	2.19086	1.21489	1.72419	0.94357	1.99986	1.13904	2.76125	0.71213	1.51838	0.47883	1.65307	0.79024
ENSMUSG00000081730	0	NC_000068	chr2	+	92312154	92312843	690	1	0.807	NA	-0.12	0.920188	down	1	0	1	0	1	1	1	0	0.00049	0	0.00062	0	0.00056	0.00041	0.00047	0	0.00028	0.00028	0.00036	0.00021	0.04742	0	0.05997	0	0.0541	0.03962	0.04558	0	0.02685	0.02721	0.03483	0.02075
Pla2g4e	329502	NC_000068	chr2	-	120166412	120245625	7436	23	0.807	1	0.11	1.07923	up	7	15	39	16	11	26	23	19	0.00032	0.00072	0.00221	0.00088	0.00057	0.00095	0.001	0.00124	0.00103	0.00071	0.00094	0.00024	0.0308	0.0716	0.21703	0.08527	0.05522	0.09558	0.09728	0.12228	0.10118	0.06983	0.09259	0.02403
Bpifb1	228801	NC_000068	chr2	+	154190818	154220369	3617	15	0.807	NA	0.08	1.05702	up	4	0	0	0	2	0	0	0	0.00035	0	0	0	0.00019	0	0	0	9e-05	0.00015	5e-05	8e-05	0.03618	0	0	0	0.02064	0	0	0	0.00904	0.01567	0.00516	0.00894
Edem2	108687	NC_000068	chr2	-	155701673	155729475	5036	11	0.807	1	-0.08	0.946058	down	765	785	341	335	663	1155	500	297	0.04984	0.05574	0.02817	0.02649	0.04932	0.06288	0.0315	0.0283	0.04006	0.01291	0.043	0.014	4.96989	5.53302	2.80198	2.63623	4.91467	6.26968	3.12254	2.82228	3.98528	1.28307	4.28229	1.39877
AK029022	0	NC_000069	chr3	-	92242933	92246241	3309	1	0.807	1	0.11	1.07923	up	50	17	38	20	62	22	26	11	0.00506	0.00183	0.00488	0.00247	0.00716	0.00187	0.00255	0.00163	0.00356	0.00143	0.0033	0.00225	0.49436	0.18236	0.47521	0.23953	0.69946	0.18175	0.24712	0.15908	0.34787	0.13857	0.32185	0.2204
Lce1c	73719	NC_000069	chr3	+	92679247	92680918	724	2	0.807	NA	-0.1	0.933033	down	13	0	0	0	17	1	0	0	0.00604	0	0	0	0.00899	0.00039	0	0	0.00151	0.00262	0.00234	0.00384	0.58746	0	0	0	0.87655	0.03776	0	0	0.14686	0.25438	0.22858	0.37442
ENSMUSG00000090268	0	NC_000069	chr3	+	94196714	94199802	1593	2	0.807	NA	0.08	1.05702	up	4	0	0	0	2	0	0	0	0.00078	0	0	0	0.00046	0	0	0	0.00019	0.00034	0.00012	0.0002	0.08215	0	0	0	0.04687	0	0	0	0.02054	0.03557	0.01172	0.0203
AK051826	0	NC_000069	chr3	+	132099237	132100771	1535	1	0.807	NA	-0.1	0.933033	down	2	0	0	0	2	1	0	0	0.00044	0	0	0	0.0005	0.00018	0	0	0.00011	0.00019	0.00017	0.0002	0.04263	0	0	0	0.04864	0.01781	0	0	0.01066	0.01846	0.01661	0.01987
Tesk1	21754	NC_000070	chr4	+	43441939	43448075	4445	8	0.807	1	-0.03	0.97942	down	1247	1052	951	1018	1079	1405	1335	889	0.09189	0.08422	0.08894	0.09129	0.09102	0.08677	0.09535	0.09608	0.08908	0.00302	0.0923	0.00374	9.17837	8.40084	8.85328	9.07611	9.06184	8.6408	9.44567	9.57105	8.87715	0.29907	9.17984	0.36339
AK048304	0	NC_000070	chr4	-	88016487	88018929	2443	1	0.807	NA	-0.1	0.933033	down	2	0	0	0	2	1	0	0	0.00027	0	0	0	0.00031	0.00012	0	0	7e-05	0.00012	0.00011	0.00013	0.02678	0	0	0	0.03056	0.01119	0	0	0.0067	0.0116	0.01044	0.01248
ENSMUSG00000083390	0	NC_000070	chr4	-	144526411	144527042	632	1	0.807	1	-0.07	0.952638	down	27	34	24	19	29	43	25	22	0.01436	0.01945	0.01612	0.01222	0.01761	0.01913	0.01283	0.01716	0.01554	0.00265	0.01668	0.00234	1.39771	1.90959	1.57141	1.19141	1.71296	1.85995	1.24407	1.66585	1.51753	0.26331	1.62071	0.22893
Ldb2	16826	NC_000071	chr5	-	44472131	44799760	3684	11	0.807	1	0.13	1.09429	up	111	154	21	36	98	186	32	9	0.00997	0.01502	0.00241	0.00384	0.01002	0.01394	0.00277	0.00118	0.00781	0.00504	0.00698	0.00522	0.98577	1.48381	0.23588	0.38726	0.99305	1.3802	0.27318	0.11691	0.77318	0.49694	0.69083	0.5173
Creb5	231991	NC_000072	chr6	+	53287270	53697850	21883	16	0.807	1	0.06	1.04247	up	385	287	180	234	365	361	213	173	0.00587	0.00474	0.00347	0.00435	0.00636	0.0046	0.00313	0.00388	0.00461	0.00086	0.00449	0.0012	0.57561	0.46554	0.34038	0.42377	0.62266	0.45097	0.30612	0.37833	0.45133	0.08473	0.43952	0.11749
Vmn1r32	171188	NC_000072	chr6	-	66552183	66559708	2442	3	0.807	NA	0.12	1.08673	up	2	2	0	0	0	2	0	1	0.00028	0.0003	0	0	0	0.00023	0	0.0002	0.00015	0.00015	0.00011	0.00011	0.0268	0.02907	0	0	0	0.02239	0	0.0196	0.01397	0.01399	0.0105	0.01054
A430078I02Rik	320486	NC_000072	chr6	-	86470277	86480830	2761	5	0.807	NA	-0.12	0.920188	down	8	1	9	6	4	8	9	8	0.00096	0.00011	0.00134	0.00089	0.00056	0.0008	0.00104	0.00143	0.00082	0.00045	0.00096	0.00032	0.0948	0.01286	0.13489	0.08612	0.05408	0.07921	0.10252	0.13866	0.08217	0.04404	0.09362	0.03114
EG665848	0	NC_000073	chr7	-	11306426	11309847	1518	3	0.807	NA	0.08	1.05702	up	4	0	0	0	2	0	0	0	0.00089	0	0	0	0.00051	0	0	0	0.00022	0.00039	0.00013	0.00022	0.08621	0	0	0	0.04918	0	0	0	0.02155	0.03733	0.0123	0.0213
Xndc1	102443350	NC_000073	chr7	+	102065491	102083762	4763	12	0.807	1	-0.05	0.965936	down	245	280	257	204	202	355	363	204	0.01715	0.02126	0.02266	0.01743	0.01623	0.02081	0.02454	0.02094	0.01963	0.00239	0.02063	0.00295	1.68289	2.08668	2.23279	1.69736	1.58321	2.0375	2.3969	2.04965	1.92493	0.24047	2.01681	0.28896
Hpx	15458	NC_000073	chr7	-	105591611	105600116	1480	10	0.807	1	0.09	1.06437	up	9	12	15	14	9	16	18	9	0.00204	0.00296	0.00423	0.00386	0.00229	0.00304	0.00392	0.00298	0.00327	0.00085	0.00306	0.00058	0.19895	0.2878	0.4194	0.37488	0.22701	0.29553	0.3825	0.29101	0.32026	0.08453	0.29901	0.0553
Ubfd1	28018	NC_000073	chr7	+	122067175	122082199	9860	8	0.807	1	0.03	1.02101	up	1807	1871	1617	1430	1527	2197	2218	1263	0.06085	0.06852	0.06899	0.05879	0.05881	0.06201	0.07222	0.06246	0.06429	0.00453	0.06388	0.00502	5.99587	6.73559	6.78623	5.74755	5.78134	6.0912	7.0747	6.12994	6.31631	0.45354	6.2693	0.48423
AK085929	0	NC_000073	chr7	-	130403019	130403787	769	1	0.807	NA	-0.13	0.913831	down	4	1	1	1	2	5	0	2	0.00163	0.00047	0.00055	0.00053	0.001	0.00157	0	0.00102	0.0008	0.00048	0.0009	0.00057	0.17018	0.04616	0.05381	0.05153	0.09709	0.17774	0	0.12446	0.08042	0.0519	0.09982	0.06452
AK037589	0	NC_000074	chr8	-	85419811	85421699	1889	1	0.807	NA	-0.13	0.913831	down	2	2	4	1	3	3	1	4	0.00036	0.00039	0.0009	0.00022	0.00061	0.00045	0.00017	0.00104	0.00047	0.00026	0.00057	0.00031	0.03464	0.03758	0.08762	0.02098	0.05929	0.04341	0.01665	0.10133	0.04521	0.02528	0.05517	0.0307
Chd9	109151	NC_000074	chr8	+	90828357	91054511	24735	45	0.807	1	0.04	1.02811	up	1458	1202	1361	1391	1334	1593	1744	1070	0.01951	0.01752	0.02306	0.02266	0.02045	0.01787	0.02257	0.02107	0.02069	0.00229	0.02049	0.0017	1.92849	1.72493	2.27689	2.22864	2.01331	1.76057	2.21747	2.07015	2.03974	0.2255	2.01538	0.1649
D230025D16Rik	234678	NC_000074	chr8	+	105225145	105253053	4710	15	0.807	1	-0.06	0.959264	down	499	526	645	545	463	663	828	565	0.03476	0.03968	0.05728	0.04647	0.03686	0.03861	0.0562	0.05803	0.04455	0.00845	0.04743	0.00973	3.46618	3.96409	5.66676	4.58563	3.66967	3.84806	5.52882	5.7406	4.42066	0.8215	4.69679	0.94302
AK156953	0	NC_000074	chr8	+	109778963	109781132	2170	1	0.807	NA	0.13	1.09429	up	2	1	3	0	0	3	0	2	0.00031	0.00017	0.00059	0	0	0.00039	0	0.00045	0.00027	0.00022	0.00021	0.00021	0.03015	0.01636	0.05721	0	0	0.03779	0	0.04411	0.02593	0.02098	0.02048	0.0206
AK085652	0	NC_000075	chr9	+	77046682	77051992	2907	2	0.807	NA	0.12	1.08673	up	2	2	0	0	0	2	0	1	0.00023	0.00025	0	0	0	0.00019	0	0.00017	0.00012	0.00012	9e-05	9e-05	0.02251	0.02442	0	0	0	0.01881	0	0.01646	0.01173	0.01175	0.00882	0.00886
Mthfsl	100039707	NC_000075	chr9	-	88686236	88720418	7650	9	0.807	1	-0.06	0.959264	down	105	64	88	61	67	98	115	76	0.00459	0.00305	0.00487	0.00325	0.00335	0.00356	0.00485	0.00487	0.00394	0.0008	0.00416	0.00071	0.44905	0.29696	0.47601	0.316	0.32695	0.3502	0.47278	0.47542	0.38451	0.07889	0.40634	0.06827
Dclk3	245038	NC_000075	chr9	+	111439081	111489611	3498	5	0.807	1	-0.12	0.920188	down	5	6	184	217	2	8	318	255	0.00047	0.00063	0.02236	0.02525	0.00022	0.00064	0.02942	0.03592	0.01218	0.01167	0.01655	0.01628	0.04677	0.06088	2.17668	2.45846	0.02134	0.06252	2.85911	3.48859	1.1857	1.13626	1.60789	1.58176
Mobp	17433	NC_000075	chr9	+	120149690	120181484	6536	7	0.807	NA	-0.13	0.913831	down	3	3	8	0	2	2	13	2	0.00016	0.00017	0.00052	0	0.00012	9e-05	0.00064	0.00015	0.00021	0.00019	0.00025	0.00023	0.01502	0.01629	0.05065	0	0.01142	0.00837	0.06255	0.01464	0.02049	0.01855	0.02424	0.02223
ENSMUSG00000082955	0	NC_000086	chrX	-	137203615	137206763	1718	2	0.807	1	0.05	1.03526	up	84	77	51	55	55	103	68	54	0.01624	0.01607	0.01252	0.01285	0.0121	0.01666	0.01261	0.01527	0.01442	0.00174	0.01416	0.00188	1.59966	1.59091	1.22841	1.26871	1.19511	1.63894	1.24483	1.50418	1.42192	0.17397	1.39576	0.18298
Gm1720	382255	NC_000086	chrX	+	166662025	166689812	1503	9	0.807	NA	-0.12	0.920188	down	1	0	1	0	1	1	1	0	0.00022	0	0.00028	0	0.00026	0.00019	0.00022	0	0.00013	0.00013	0.00017	0.0001	0.02177	0	0.02753	0	0.02484	0.01819	0.02092	0	0.01232	0.01249	0.01599	0.00953
Sox17	20671	NC_000067	chr1	+	4496551	4499378	2828	1	0.808	NA	0.13	1.09429	up	7	6	0	2	6	6	0	1	0.00083	0.00077	0	0.00029	0.00081	0.0006	0	0.00017	0.00047	0.00034	0.00039	0.00032	0.08098	0.07531	0	0.02803	0.0792	0.058	0	0.01692	0.04608	0.03362	0.03853	0.03156
BC055308	407818	NC_000067	chr1	+	95328681	95331218	2538	1	0.808	NA	0.13	1.09429	up	2	3	8	13	3	4	14	5	0.00026	0.00043	0.00134	0.00209	0.00045	0.00044	0.00179	0.00097	0.00103	0.00074	0.00091	0.00055	0.02578	0.04196	0.13043	0.20299	0.04413	0.04308	0.17348	0.09428	0.10029	0.07143	0.08874	0.05312
Gm30539	102632477	NC_000076	chr10	+	126958023	126960997	1686	3	0.808	NA	-0.13	0.913831	down	3	1	4	5	2	2	7	5	0.0006	0.00022	0.00101	0.00121	0.00046	0.00033	0.00126	0.00146	0.00076	0.00038	0.00088	0.00049	0.05821	0.02105	0.09817	0.11753	0.04428	0.03243	0.13058	0.14192	0.07374	0.03719	0.0873	0.04929
AK052047	0	NC_000077	chr11	+	3214469	3215243	775	1	0.808	NA	0.08	1.05702	up	0	0	0	2	0	0	0	1	0	0	0	0.00105	0	0	0	0.00064	0.00026	0.00045	0.00016	0.00028	0	0	0	0.10227	0	0	0	0.06175	0.02557	0.04428	0.01544	0.02674
AK051846	0	NC_000077	chr11	+	44745945	44747500	1556	1	0.808	NA	0.08	1.05702	up	0	0	0	2	0	0	0	1	0	0	0	0.00052	0	0	0	0.00032	0.00013	0.00023	8e-05	0.00014	0	0	0	0.05094	0	0	0	0.03076	0.01273	0.02206	0.00769	0.01332
AK143462	0	NC_000078	chr12	+	25026853	25028177	1325	1	0.808	NA	0.1	1.07177	up	2	2	0	0	0	0	0	2	0.00051	0.00055	0	0	0	0	0	0.00074	0.00027	0.00027	0.00018	0.00032	0.04938	0.05358	0	0	0	0	0	0.07223	0.02574	0.02578	0.01806	0.03128
9330151L19Rik	414085	NC_000078	chr12	+	69197209	69199868	2660	1	0.808	1	0.08	1.05702	up	100	50	83	68	55	66	124	60	0.01255	0.0068	0.01304	0.01041	0.00791	0.00697	0.01502	0.01112	0.0107	0.00246	0.01026	0.00315	1.22996	0.66722	1.2912	1.0131	0.77188	0.67828	1.4661	1.07944	1.05037	0.24415	0.99892	0.30785
Trip11	109181	NC_000078	chr12	-	101834043	101913649	14718	22	0.808	1	0.02	1.01396	up	2170	1964	1627	1786	1989	2382	2264	1430	0.04914	0.04824	0.04675	0.04914	0.05142	0.0452	0.04946	0.04759	0.04832	0.00098	0.04842	0.0023	4.82372	4.73665	4.5744	4.80902	5.0449	4.42428	4.83783	4.64961	4.73595	0.09892	4.73916	0.22934
2810029C07Rik	100504687	NC_000078	chr12	-	111570913	111574356	3444	1	0.808	1	0.09	1.06437	up	34	15	23	17	30	27	11	19	0.00329	0.00156	0.00283	0.00201	0.00334	0.00216	0.00103	0.00271	0.00242	0.00068	0.00231	0.00085	0.32299	0.1546	0.27635	0.19562	0.32518	0.21431	0.10045	0.26401	0.23739	0.06604	0.22599	0.08243
AK136785	0	NC_000079	chr13	-	8966331	8969290	2960	1	0.808	1	0.09	1.06437	up	25	9	18	11	14	22	13	14	0.00284	0.00111	0.00259	0.00151	0.00182	0.00209	0.00142	0.00233	0.00201	0.00072	0.00192	0.00034	0.27632	0.10793	0.25164	0.14727	0.17656	0.20318	0.13813	0.22634	0.19579	0.07014	0.18605	0.0328
Kat6b	54169	NC_000080	chr14	+	21481434	21672478	21804	21	0.808	1	0.11	1.07923	up	808	800	2054	1350	664	965	2649	944	0.01239	0.01332	0.03982	0.0251	0.01158	0.01233	0.0391	0.02114	0.02266	0.0111	0.02104	0.01109	1.2124	1.30236	3.89816	2.4537	1.13684	1.20988	3.82093	2.07188	2.21665	1.08721	2.05988	1.0812
AK038302	0	NC_000080	chr14	-	70736839	70739837	2999	1	0.808	NA	0.1	1.07177	up	3	0	0	0	1	1	0	0	0.00034	0	0	0	0.00013	9e-05	0	0	9e-05	0.00015	5e-05	6e-05	0.03273	0	0	0	0.01245	0.00912	0	0	0.00818	0.01417	0.00539	0.00552
Gdnf	14573	NC_000081	chr15	+	7810048	7837580	4867	4	0.808	1	0.13	1.09429	up	215	47	12	27	171	27	24	19	0.01479	0.00352	0.00105	0.00223	0.01338	0.00156	0.00158	0.00192	0.0054	0.00549	0.00461	0.00507	1.44527	0.34278	0.10203	0.21985	1.3116	0.15165	0.15509	0.18682	0.52748	0.53668	0.45129	0.49689
Top1mt	72960	NC_000081	chr15	-	75657029	75678822	3358	14	0.808	1	0.05	1.03526	up	142	149	78	99	125	165	147	60	0.01363	0.01558	0.00952	0.0116	0.0138	0.01337	0.01356	0.00844	0.01258	0.00226	0.01229	0.00223	1.3835	1.57501	0.96119	1.16836	1.38962	1.34324	1.37677	0.85507	1.27201	0.23	1.24118	0.22356
B830017H08Rik	433004	NC_000082	chr16	+	17833119	17835017	1119	2	0.808	NA	0.08	1.05702	up	0	0	0	2	0	0	0	1	0	0	0	0.00069	0	0	0	0.00044	0.00017	0.0003	0.00011	0.00019	0	0	0	0.07083	0	0	0	0.04277	0.01771	0.03067	0.01069	0.01852
Nox3	224480	NC_000083	chr17	-	3635240	3696261	1792	13	0.808	NA	0.1	1.07177	up	3	0	0	0	1	1	0	0	0.00056	0	0	0	0.00021	0.00016	0	0	0.00014	0.00024	9e-05	9e-05	0.05477	0	0	0	0.02083	0.01525	0	0	0.01369	0.02372	0.00902	0.00923
L1Md-Tf29	16735	NC_000083	chr17	-	18606532	18607147	616	1	0.808	NA	0.08	1.05702	up	0	0	0	2	0	0	0	1	0	0	0	0.00133	0	0	0	0.0008	0.00033	0.00058	0.0002	0.00035	0	0	0	0.12867	0	0	0	0.07769	0.03217	0.05572	0.01942	0.03364
Neu1	18010	NC_000083	chr17	-	34932776	34935952	1808	4	0.808	1	0.09	1.06437	up	906	1036	409	407	750	1373	452	308	0.16786	0.20834	0.0958	0.09166	0.15847	0.21227	0.08081	0.08381	0.14091	0.04933	0.13384	0.05494	16.3946	20.3395	9.36096	8.92113	15.4856	20.7597	7.86255	8.15233	13.754	4.82174	13.0651	5.39138
Xpo5	72322	NC_000083	chr17	+	46202825	46243597	7816	30	0.808	1	0.04	1.02811	up	2786	2498	1577	1710	2516	3176	2054	1317	0.11551	0.11213	0.08316	0.08613	0.11889	0.11039	0.08232	0.08039	0.09923	0.01467	0.098	0.01693	11.6618	11.3445	8.34916	8.67033	12.0169	11.1082	8.26493	8.06363	10.0065	1.50521	9.86343	1.73072
Pik3ap1	83490	NC_000085	chr19	-	41272377	41385102	7226	17	0.808	1	0.12	1.08673	up	548	944	174	97	495	1022	187	75	0.02489	0.0469	0.01007	0.00541	0.02589	0.03887	0.00822	0.0051	0.02182	0.01617	0.01952	0.0137	2.48115	4.63716	0.99643	0.53198	2.55725	3.86636	0.81389	0.4967	2.16168	1.6003	1.93355	1.36409
4930527E20Rik	78198	NC_000068	chr2	+	30803793	30807428	350	2	0.808	NA	0.12	1.08673	up	3	0	0	1	1	0	2	0	0.0029	0	0	0.00117	0.0011	0	0.00185	0	0.00102	0.00119	0.00074	0.00078	0.28043	0	0	0.11323	0.10666	0	0.17972	0	0.09842	0.1148	0.07159	0.07611
Mrpl23	19935	NC_000068	chr2	-	74591330	74591909	580	1	0.808	1	-0.04	0.972655	down	361	296	308	321	284	455	422	284	0.20917	0.18621	0.22582	0.22589	0.18792	0.22045	0.23579	0.24103	0.21177	0.01625	0.2213	0.0207	20.3634	18.1152	21.9745	21.9331	18.2792	21.4453	22.8827	23.4326	20.5965	1.57296	21.5099	2.00143
Tmem87a	211499	NC_000068	chr2	+	120355368	120355505	138	1	0.808	1	0.09	1.06437	up	33	26	23	8	22	37	25	9	0.07921	0.06814	0.07094	0.0232	0.0602	0.0752	0.05759	0.03216	0.06037	0.02184	0.05629	0.01547	7.82359	6.68764	6.89675	2.29739	5.95128	7.32946	5.6975	3.12099	5.92634	2.13835	5.52481	1.52043
AK137249	0	NC_000068	chr2	-	127623655	127626961	3307	1	0.808	NA	-0.1	0.933033	down	5	0	0	0	6	1	0	0	0.00051	0	0	0	0.0007	8e-05	0	0	0.00013	0.00022	0.00019	0.00029	0.04947	0	0	0	0.06773	0.00827	0	0	0.01237	0.02142	0.019	0.02834
Crls1	66586	NC_000068	chr2	+	132846650	132866786	2099	8	0.808	1	-0.09	0.939523	down	482	474	1022	568	449	675	1383	584	0.07599	0.0816	0.2059	0.10939	0.08131	0.08962	0.21175	0.13569	0.11822	0.05218	0.12959	0.05176	7.51287	8.01575	20.1481	10.7241	7.98547	8.79105	20.7221	13.3147	11.6002	5.08401	12.7033	5.05564
Foxo1	56458	NC_000069	chr3	+	52268336	52353221	8667	3	0.808	1	-0.07	0.952638	down	1410	1975	671	736	1319	2256	1170	787	0.05448	0.08285	0.0329	0.03452	0.0582	0.073	0.04365	0.04466	0.05119	0.02016	0.05488	0.01194	5.32257	8.08866	3.20368	3.36537	5.68123	7.11574	4.24561	4.34546	4.99507	1.9712	5.34701	1.16794
St6galnac3	20447	NC_000069	chr3	-	153198266	153725174	19160	9	0.808	1	0.13	1.09429	up	339	682	33	63	263	745	36	52	0.00593	0.01292	0.00072	0.00134	0.00525	0.01086	0.00061	0.00133	0.00523	0.00488	0.00451	0.00407	0.57886	1.26348	0.07127	0.13031	0.51242	1.06294	0.05909	0.12988	0.51098	0.47674	0.44108	0.3983
AK030290	0	NC_000070	chr4	-	120514263	120517356	3094	1	0.808	1	0.03	1.02101	up	139	134	107	97	128	171	133	78	0.01465	0.01517	0.01425	0.01228	0.01549	0.01503	0.01346	0.01192	0.01409	0.00109	0.01397	0.00141	1.46982	1.53732	1.43106	1.24244	1.54439	1.51086	1.35193	1.20643	1.42016	0.10943	1.4034	0.13497
Gm28710	102640594	NC_000071	chr5	+	16791828	16882358	3275	21	0.808	NA	-0.1	0.933033	down	5	0	0	0	6	1	0	0	0.0005	0	0	0	0.00068	9e-05	0	0	0.00013	0.00022	0.00019	0.00028	0.04995	0	0	0	0.06839	0.00835	0	0	0.01249	0.02163	0.01919	0.02861
A730089K16Rik	320411	NC_000071	chr5	-	76655374	76659128	3755	1	0.808	NA	-0.13	0.913831	down	5	3	1	2	3	8	1	2	0.00045	0.00029	7e-05	0.00022	0.00031	0.0006	9e-05	0.00026	0.00026	0.00014	0.00032	0.00018	0.04356	0.02836	0.01102	0.02111	0.02982	0.05824	0.00838	0.02549	0.02601	0.01186	0.03048	0.01792
ENSMUSG00000107261	0	NC_000071	chr5	-	91737705	91738079	375	1	0.808	1	-0.05	0.965936	down	83	85	70	48	70	123	81	52	0.07433	0.08272	0.07945	0.05226	0.07136	0.09215	0.07004	0.06837	0.07219	0.01189	0.07548	0.00968	7.24132	8.04574	7.72436	5.07264	6.9684	8.96651	6.79324	6.63593	7.02102	1.16076	7.34102	0.94582
Mafk	17135	NC_000071	chr5	+	139791513	139802653	4750	4	0.808	1	-0.06	0.959264	down	1933	1979	957	1320	1844	2752	1266	1156	0.13646	0.15176	0.08557	0.1133	0.14866	0.16239	0.08626	0.11964	0.12177	0.02499	0.12924	0.02922	13.314	14.7887	8.33708	11.013	14.4922	15.8381	8.3823	11.6465	11.8632	2.44029	12.5898	2.86198
Akr1b10	67861	NC_000072	chr6	+	34384206	34396954	3554	10	0.808	1	-0.03	0.97942	down	415	388	335	294	382	503	481	240	0.03849	0.03917	0.0397	0.03311	0.04038	0.03898	0.04313	0.0325	0.03762	0.00264	0.03875	0.0039	3.82034	3.87519	3.90052	3.27834	4.01248	3.86901	4.25648	3.23164	3.7186	0.25583	3.8424	0.37886
Npm3-ps1	108176	NC_000072	chr6	+	85076141	85077126	986	1	0.808	1	-0.05	0.965936	down	687	449	307	387	600	627	449	339	0.23422	0.16599	0.13245	0.16034	0.23352	0.17868	0.14763	0.16948	0.17325	0.03742	0.18233	0.03163	22.7956	16.164	12.8842	15.5546	22.7165	17.3836	14.3216	16.4533	16.8496	3.64782	17.7188	3.09157
Zfp384	269800	NC_000072	chr6	+	125009110	125037870	6465	11	0.808	1	-0.02	0.986233	down	1154	1071	961	921	1059	1472	1355	721	0.05951	0.05999	0.06272	0.05775	0.06256	0.06359	0.06738	0.0545	0.05999	0.00178	0.06201	0.00469	5.83994	5.8803	6.15107	5.64566	6.11497	6.22427	6.59165	5.33699	5.87924	0.18028	6.06697	0.45695
Clec2g	70809	NC_000072	chr6	+	128934381	128984707	2847	8	0.808	NA	0.12	1.08673	up	2	2	0	0	1	0	2	0	0.00024	0.00026	0	0	0.00013	0	0.00023	0	0.00013	0.00013	9e-05	0.0001	0.02298	0.02494	0	0	0.01311	0	0.02209	0	0.01198	0.012	0.0088	0.00936
C920008N22Rik	319366	NC_000073	chr7	+	97649003	97652317	3315	1	0.808	NA	-0.13	0.913831	down	3	2	1	1	1	3	4	1	0.00027	0.00022	0.00013	0.00012	0.00012	0.00025	0.00039	0.00015	0.00018	6e-05	0.00023	0.00011	0.02961	0.02142	0.01248	0.01195	0.01126	0.02474	0.03795	0.01444	0.01887	0.00726	0.0221	0.01042
AK037667	0	NC_000073	chr7	+	100739291	100742100	2810	1	0.808	NA	0.1	1.07177	up	3	0	0	0	1	1	0	0	0.00036	0	0	0	0.00014	0.0001	0	0	9e-05	0.00016	6e-05	6e-05	0.03493	0	0	0	0.01328	0.00973	0	0	0.00873	0.01513	0.00575	0.00589
Aadat	23923	NC_000074	chr8	+	60505870	60545677	2209	14	0.808	NA	-0.13	0.913831	down	2	1	2	3	3	1	7	0	0.0003	0.00017	0.00039	0.00055	0.00048	0.00013	0.00099	0	0.00035	0.00014	0.0004	0.00038	0.02962	0.01607	0.03747	0.05382	0.0507	0.01238	0.09966	0	0.03425	0.01365	0.04068	0.03884
A230107O07Rik	319851	NC_000074	chr8	-	109845573	109847132	1560	1	0.808	NA	0.13	1.09429	up	5	0	1	1	3	2	1	0	0.00108	0	0.00027	0.00026	0.00073	0.00036	0.00021	0	0.0004	0.00041	0.00032	0.00027	0.10486	0	0.02653	0.0254	0.07179	0.03505	0.02016	0	0.0392	0.03937	0.03175	0.02625
Rdx	19684	NC_000075	chr9	+	52047150	52088738	9419	16	0.808	1	0.08	1.05702	up	6874	10224	3289	3554	5930	11210	4569	3156	0.24338	0.39293	0.1474	0.1528	0.23959	0.3318	0.1561	0.1641	0.23413	0.0993	0.2229	0.07081	23.8768	38.5296	14.4496	14.9533	23.5026	32.535	15.256	16.0347	22.9523	9.74407	21.8321	6.96773
Arpp19	59046	NC_000075	chr9	+	75037614	75060313	4957	5	0.808	1	-0.04	0.972655	down	2466	2107	1366	1360	2208	2824	1789	1289	0.16352	0.15174	0.11545	0.11006	0.16752	0.1569	0.11518	0.12651	0.13519	0.0229	0.14153	0.0214	16.2759	15.0877	11.4032	10.8729	16.6283	15.5738	11.3505	12.4441	13.4099	2.318	13.9992	2.16941
Tbx18	76365	NC_000075	chr9	-	87702800	87731260	4718	9	0.808	1	0.11	1.07923	up	624	1076	1747	2112	595	1356	2308	1427	0.04408	0.08256	0.15619	0.18111	0.04808	0.08033	0.15732	0.14796	0.11599	0.0551	0.10842	0.04578	4.32711	8.0953	15.3225	17.7402	4.70788	7.8569	15.3851	14.4742	11.3713	5.39742	10.606	4.47629
Msl2	77853	NC_000075	chr9	+	101074101	101104800	9173	2	0.808	1	0.02	1.01396	up	1101	1095	925	756	988	1336	1148	694	0.04026	0.04344	0.04274	0.03355	0.04119	0.04081	0.04044	0.03717	0.04	0.00391	0.0399	0.0016	3.92687	4.23722	4.17278	3.26614	4.0208	3.98148	3.93599	3.62058	3.90075	0.38426	3.88971	0.15826
AK155631	0	NC_000086	chrX	-	18158929	18163038	4110	1	0.808	1	0.06	1.04247	up	39	39	36	24	30	54	40	22	0.00319	0.00346	0.00373	0.00237	0.00278	0.00369	0.00316	0.00264	0.00319	0.00051	0.00307	0.00041	0.31045	0.33682	0.36246	0.23142	0.27249	0.35917	0.30608	0.25616	0.31029	0.04911	0.29847	0.03939
Mtm1	17772	NC_000086	chrX	+	71210767	71315691	14012	17	0.808	1	-0.05	0.965936	down	332	380	220	292	309	563	317	220	0.00777	0.00964	0.00654	0.00834	0.00828	0.01106	0.00721	0.00757	0.00807	0.00111	0.00853	0.00151	0.77519	0.96264	0.64971	0.82586	0.82324	1.09839	0.71151	0.75137	0.80335	0.11211	0.84613	0.15105
AK084167	0	NC_000076	chr10	+	3746912	3749661	2750	1	0.809	NA	-0.1	0.933033	down	0	0	0	1	0	1	1	0	0	0	0	0.00015	0	0.0001	0.00012	0	4e-05	6e-05	6e-05	6e-05	0	0	0	0.01441	0	0.00994	0.01144	0	0.0036	0.00624	0.00534	0.00537
Pkib	18768	NC_000076	chr10	+	57631981	57741112	13558	13	0.809	1	0.09	1.06437	up	29	39	13	13	19	43	20	14	0.00072	0.00104	0.00041	0.00039	0.00054	0.00089	0.00048	0.00048	0.00064	0.00027	0.0006	0.00017	0.06998	0.10211	0.03968	0.038	0.05231	0.0867	0.04639	0.04942	0.06244	0.0262	0.05871	0.0163
Gm35206	102638712	NC_000076	chr10	+	99759506	99830582	1662	5	0.809	NA	-0.1	0.933033	down	0	0	0	1	0	1	1	0	0	0	0	0.00025	0	0.00017	0.0002	0	6e-05	0.00011	9e-05	9e-05	0	0	0	0.02384	0	0.01645	0.01892	0	0.00596	0.01032	0.00884	0.00889
EG382478	0	NC_000077	chr11	-	5495192	5495446	255	1	0.809	NA	-0.1	0.933033	down	0	0	0	1	0	1	1	0	0	0	0	0.0016	0	0.0011	0.00127	0	0.0004	0.00069	0.00059	0.0006	0	0	0	0.15541	0	0.1072	0.12333	0	0.03885	0.06729	0.05763	0.05791
Ttc1	66827	NC_000077	chr11	-	43729512	43748008	2032	8	0.809	1	0.03	1.02101	up	756	646	489	519	616	874	587	474	0.12228	0.11354	0.09968	0.1026	0.11418	0.11811	0.09154	0.11204	0.10953	0.009	0.10897	0.01029	12.1722	11.2846	9.9582	10.122	11.3168	11.7581	9.08527	11.1631	10.8843	0.90245	10.8308	1.03118
Tnrc6c	217351	NC_000077	chr11	+	117654289	117763439	12871	23	0.809	1	0.05	1.03526	up	1192	1309	1314	1363	994	1628	1848	1047	0.03083	0.03665	0.04318	0.04286	0.02936	0.03518	0.04617	0.03962	0.03838	0.00508	0.03758	0.00615	3.02995	3.60999	4.22453	4.19669	2.88297	3.45773	4.51557	3.89282	3.76529	0.49037	3.68727	0.59748
Trappc12	217449	NC_000078	chr12	-	28690620	28750488	9684	13	0.809	1	-0.04	0.972655	down	706	701	673	680	670	945	966	542	0.02426	0.02612	0.02933	0.02841	0.02621	0.02701	0.03195	0.02729	0.02703	0.00198	0.02811	0.00225	2.38518	2.56946	2.87578	2.78277	2.58278	2.66764	3.13722	2.67839	2.6533	0.19051	2.76651	0.21721
Kif27	75050	NC_000079	chr13	-	58287502	58364745	7015	23	0.809	1	0.11	1.07923	up	15	4	14	7	6	9	20	5	0.00071	0.00019	0.00084	0.00041	0.00031	0.00036	0.00092	0.00034	0.00054	0.00025	0.00048	0.00025	0.06996	0.02024	0.08258	0.03955	0.03193	0.03507	0.08967	0.03411	0.05308	0.02458	0.0477	0.02426
AK054099	0	NC_000079	chr13	+	78102598	78104757	2160	1	0.809	NA	0.12	1.08673	up	3	1	0	0	0	1	1	1	0.00047	0.00017	0	0	0	0.00013	0.00015	0.00023	0.00016	0.00019	0.00013	8e-05	0.04544	0.01643	0	0	0	0.01266	0.01456	0.02216	0.01547	0.01856	0.01235	0.00796
2810403G07Rik	69960	NC_000079	chr13	-	112414938	112417349	1606	2	0.809	NA	-0.13	0.913831	down	0	0	2	3	3	0	2	2	0	0	0.00053	0.00076	0.00065	0	0.0004	0.00061	0.00032	0.00033	0.00042	0.00026	0	0	0.05153	0.07403	0.06973	0	0.03917	0.0596	0.03139	0.03238	0.04212	0.0267
Basp1	70350	NC_000081	chr15	-	25363277	25413764	1855	2	0.809	1	0.09	1.06437	up	4204	1719	1583	1410	3604	1987	1956	1070	0.7602	0.33732	0.36251	0.3097	0.74365	0.30016	0.34111	0.28373	0.44243	0.18441	0.41716	0.18965	74.1463	32.8935	35.3128	30.1231	72.5283	29.2822	33.1626	27.6038	43.1189	18.0075	40.6442	18.5184
Col22a1	69700	NC_000081	chr15	-	71795795	72150980	9380	69	0.809	NA	-0.13	0.913831	down	13	0	0	3	12	5	2	1	0.00046	0	0	0.00013	0.00047	0.00015	7e-05	5e-05	0.00015	0.00019	0.00018	0.00017	0.04534	0	0	0.01267	0.04776	0.01457	0.00671	0.0051	0.0145	0.01854	0.01853	0.01725
Col8a1	12837	NC_000082	chr16	-	57624256	57754737	8899	4	0.809	1	-0.11	0.926588	down	10988	14418	20145	30395	8362	19349	26451	33199	0.41459	0.58999	0.96171	1.39163	0.35976	0.60984	0.96158	1.8352	0.83948	0.37503	0.94159	0.55846	40.3969	57.5099	93.6746	135.358	35.0781	59.4383	93.4812	178.531	81.7349	36.4476	91.6321	54.29
ENSMUSG00000096962	0	NC_000083	chr17	+	5837968	5838265	298	1	0.809	NA	-0.12	0.920188	down	1	0	0	1	1	1	1	0	0.00113	0	0	0.00137	0.00129	0.00094	0.00109	0	0.00062	0.00063	0.00083	0.0005	0.10979	0	0	0.13299	0.12527	0.09173	0.10554	0	0.06069	0.06125	0.08063	0.04806
Ebi3	50498	NC_000083	chr17	+	55952623	55957022	1171	5	0.809	1	-0.11	0.926588	down	12	22	16	5	10	33	21	6	0.00323	0.00686	0.00582	0.00174	0.00328	0.00788	0.00582	0.00253	0.00441	0.00203	0.00488	0.00212	0.33527	0.66687	0.5654	0.16921	0.31879	0.77038	0.56401	0.2452	0.43419	0.19452	0.47459	0.20759
ENSMUSG00000098438	0	NC_000083	chr17	+	85599533	85599872	340	1	0.809	NA	-0.1	0.933033	down	0	0	0	1	0	1	1	0	0	0	0	0.0012	0	0.00083	0.0009	0	0.0003	0.00052	0.00043	0.00043	0	0	0	0.11656	0	0.0804	0.0925	0	0.02914	0.05047	0.04322	0.04344
AK034190	0	NC_000084	chr18	-	10164049	10166554	2506	1	0.809	NA	-0.1	0.933033	down	0	0	0	1	0	1	1	0	0	0	0	0.00016	0	0.00011	0.00013	0	4e-05	7e-05	6e-05	6e-05	0	0	0	0.01581	0	0.01091	0.01255	0	0.00395	0.00685	0.00587	0.00589
Ccbe1	320924	NC_000084	chr18	-	66045302	66302739	10324	16	0.809	1	0.13	1.09429	up	1024	181	1819	437	744	127	2251	274	0.03312	0.00633	0.07439	0.01716	0.0275	0.00346	0.07018	0.01302	0.03275	0.02586	0.02854	0.02552	3.24506	0.62231	7.29089	1.67748	2.69024	0.33628	6.85726	1.27008	3.20894	2.53474	2.78846	2.49417
Cdc37l1	67072	NC_000085	chr19	+	28990325	29026682	13362	8	0.809	1	0.05	1.03526	up	1512	1237	1577	1509	1313	1828	2059	1069	0.03755	0.03325	0.04959	0.04566	0.0371	0.03796	0.04934	0.03888	0.04151	0.00645	0.04082	0.00496	3.70213	3.28607	4.88378	4.4755	3.66826	3.73985	4.84628	3.82856	4.08687	0.62758	4.02074	0.48
Aldh18a1	56454	NC_000085	chr19	-	40550257	40588463	4072	19	0.809	1	-0.06	0.959264	down	2380	2065	2411	2778	1995	2717	4109	2239	0.19386	0.18267	0.24808	0.27425	0.18504	0.185	0.32218	0.26693	0.22471	0.03781	0.23979	0.05815	19.1223	18.0008	24.5011	27.0364	18.2895	18.2403	31.736	26.3133	22.1651	3.73451	23.6448	5.71131
AK042971	0	NC_000085	chr19	-	55299279	55300340	1062	1	0.809	1	0.08	1.05702	up	21	12	15	11	14	21	18	8	0.00662	0.00412	0.00601	0.00423	0.00506	0.00554	0.0055	0.00371	0.00525	0.00109	0.00495	0.00074	0.64694	0.40108	0.58447	0.41048	0.49212	0.54056	0.53305	0.36049	0.51074	0.10731	0.48156	0.07229
Bend7	209645	NC_000068	chr2	+	4717831	4802146	5685	10	0.809	1	-0.11	0.926588	down	146	98	35	51	147	186	46	24	0.00857	0.00622	0.00256	0.00365	0.00984	0.00909	0.00262	0.00204	0.00525	0.00233	0.0059	0.00358	0.84022	0.61189	0.25476	0.35552	0.96528	0.8944	0.25448	0.20203	0.5156	0.22821	0.57905	0.35218
AK038048	0	NC_000068	chr2	+	18115399	18117685	2287	1	0.809	NA	0.13	1.09429	up	3	2	0	0	0	2	1	1	0.00044	0.00032	0	0	0	0.00025	0.00014	0.00022	0.00019	0.00019	0.00015	0.0001	0.04292	0.03104	0	0	0	0.02391	0.01375	0.02092	0.01849	0.01896	0.01465	0.00923
AK135559	0	NC_000068	chr2	+	49025315	49029775	4461	1	0.809	NA	0.11	1.07923	up	3	0	1	0	1	0	2	0	0.00023	0	0.0001	0	9e-05	0	0.00013	0	8e-05	9e-05	5e-05	6e-05	0.022	0	0.00928	0	0.00837	0	0.0141	0	0.00782	0.00902	0.00562	0.00597
Gm13629	100038743	NC_000068	chr2	+	66440878	66547472	4422	6	0.809	NA	-0.1	0.933033	down	0	0	0	1	0	1	1	0	0	0	0	9e-05	0	6e-05	7e-05	0	2e-05	4e-05	3e-05	3e-05	0	0	0	0.00896	0	0.00618	0.00711	0	0.00224	0.00388	0.00332	0.00334
Sestd1	228071	NC_000068	chr2	-	77180340	77280592	10041	19	0.809	1	-0.04	0.972655	down	886	633	794	664	788	926	1049	582	0.02953	0.02292	0.03351	0.02691	0.03002	0.02582	0.03373	0.02845	0.02822	0.00386	0.02951	0.00286	2.88687	2.23772	3.2722	2.62069	2.92965	2.52106	3.28565	2.7738	2.75437	0.37766	2.87754	0.27709
ENSMUSG00000080979	0	NC_000068	chr2	+	82507216	82507744	529	1	0.809	1	-0.05	0.965936	down	125	107	61	85	102	164	83	77	0.07909	0.07364	0.04896	0.06552	0.074	0.08694	0.05088	0.07179	0.0668	0.01138	0.0709	0.01293	7.73082	7.1797	4.77166	6.36777	7.19799	8.47496	4.93453	6.9657	6.51249	1.1159	6.8933	1.26851
LOC102632821	102632821	NC_000068	chr2	-	91044082	91053940	2065	5	0.809	1	0.1	1.07177	up	11	13	11	6	9	12	17	4	0.00179	0.00229	0.00227	0.00118	0.00167	0.00163	0.00267	0.00096	0.00188	0.00045	0.00173	0.00061	0.17428	0.22346	0.22043	0.11515	0.1627	0.15886	0.25891	0.0927	0.18333	0.04392	0.16829	0.05926
ENSMUSG00000104349	0	NC_000069	chr3	-	50166661	50166892	232	1	0.809	1	0.06	1.04247	up	34	21	20	26	26	30	28	20	0.04797	0.03239	0.03597	0.04537	0.04272	0.03571	0.03878	0.04205	0.04043	0.00644	0.03982	0.0028	4.79471	3.21299	3.56728	4.44129	4.18362	3.53495	3.79571	4.12545	4.00407	0.63892	3.90993	0.26221
AK053086	0	NC_000069	chr3	+	69413516	69417682	4167	1	0.809	NA	-0.1	0.933033	down	0	0	0	1	0	1	1	0	0	0	0	0.0001	0	7e-05	8e-05	0	3e-05	4e-05	4e-05	4e-05	0	0	0	0.00951	0	0.00656	0.00755	0	0.00238	0.00412	0.00353	0.00354
ENSMUSG00000103628	0	NC_000069	chr3	-	93100466	93100597	132	1	0.809	NA	-0.12	0.920188	down	1	0	0	1	1	1	1	0	0.002	0	0	0.00309	0.00291	0.002	0.00197	0	0.00127	0.00133	0.00172	0.00106	0.24785	0	0	0.30023	0.28281	0.2071	0.23826	0	0.13702	0.13827	0.18204	0.10849
ENSMUSG00000084058	0	NC_000069	chr3	+	94832977	94833805	642	2	0.809	NA	-0.12	0.920188	down	1	0	0	1	1	1	1	0	0.00052	0	0	0.00046	0.0006	0.00032	0.00037	0	0.00024	0.00025	0.00032	0.00021	0.05096	0	0	0.06173	0.05815	0.04258	0.04899	0	0.02817	0.02843	0.03743	0.02231
AK082345	0	NC_000069	chr3	-	116572063	116574424	2362	1	0.809	1	0.08	1.05702	up	27	22	21	33	16	32	34	24	0.00384	0.00339	0.00378	0.0057	0.0026	0.00381	0.00466	0.00501	0.00418	0.0009	0.00402	0.00093	0.37399	0.33061	0.3679	0.55368	0.25288	0.37036	0.45271	0.48625	0.40654	0.08656	0.39055	0.08998
AK051598	0	NC_000069	chr3	+	138548980	138550135	1156	1	0.809	1	-0.07	0.952638	down	34	17	22	26	30	35	32	17	0.00989	0.00537	0.0081	0.00918	0.00996	0.00851	0.00898	0.00725	0.00813	0.00172	0.00868	0.00097	0.96226	0.522	0.78752	0.89133	0.96879	0.82767	0.87059	0.70375	0.79078	0.16716	0.8427	0.09514
Ifi44	99899	NC_000069	chr3	-	151730922	151749960	6129	6	0.809	1	0.13	1.09429	up	93	69	15	13	120	26	11	4	0.00504	0.00402	0.00102	0.00087	0.00735	0.00119	0.00058	0.00032	0.00274	0.00183	0.00236	0.0029	0.49644	0.39961	0.10127	0.08406	0.7309	0.11597	0.05645	0.03123	0.27035	0.18105	0.23364	0.28874
3110067G11Rik	73187	NC_000069	chr3	-	152483560	152484403	844	1	0.809	NA	-0.12	0.920188	down	1	0	0	1	1	1	1	0	0.0004	0	0	0.00048	0.00045	0.00033	0.00038	0	0.00022	0.00022	0.00029	0.00017	0.03876	0	0	0.04695	0.04423	0.03239	0.03726	0	0.02143	0.02162	0.02847	0.01697
ENSMUSG00000097966	0	NC_000069	chr3	+	158960446	158961442	997	1	0.809	NA	-0.12	0.920188	down	1	0	0	1	1	1	1	0	0.00032	0	0	0.00041	0.00038	0.00028	0.00033	0	0.00018	0.00019	0.00025	0.00015	0.03282	0	0	0.03975	0.03744	0.02742	0.03154	0	0.01814	0.01831	0.0241	0.01436
AK080220	0	NC_000070	chr4	+	21888668	21891336	2669	1	0.809	1	0.09	1.06437	up	12	12	17	15	16	14	20	8	0.00151	0.00164	0.00271	0.00229	0.0023	0.00147	0.00243	0.00148	0.00204	0.00049	0.00192	0.00045	0.1471	0.15959	0.26357	0.22272	0.22379	0.14339	0.23567	0.14344	0.19825	0.04737	0.18657	0.04336
Ndufaf4	68493	NC_000070	chr4	+	24898083	24905001	3902	2	0.809	1	0.03	1.02101	up	570	477	368	394	502	626	416	355	0.04868	0.04423	0.03977	0.04079	0.04874	0.04463	0.03431	0.0443	0.04337	0.00348	0.043	0.00531	4.77924	4.3392	3.90262	4.00159	4.80267	4.38568	3.35297	4.35382	4.25566	0.34289	4.22378	0.53304
Mrpl50	28028	NC_000070	chr4	-	49512596	49521093	2114	2	0.809	1	0.02	1.01396	up	839	749	654	571	739	1029	751	508	0.1332	0.1292	0.13163	0.11023	0.13401	0.13666	0.1151	0.1183	0.12606	0.00925	0.12602	0.00943	12.9846	12.5764	12.8017	10.7042	13.0499	13.3064	11.1727	11.4998	12.2667	0.91362	12.2572	0.9326
Gm13285	545654	NC_000070	chr4	+	88799665	88801126	1462	1	0.809	NA	-0.12	0.920188	down	7	5	5	5	14	6	1	5	0.00161	0.00125	0.00146	0.0014	0.00368	0.00115	0.00022	0.00169	0.00143	0.00013	0.00168	0.00127	0.15665	0.1214	0.14152	0.13553	0.35748	0.11219	0.02151	0.16366	0.13878	0.01264	0.16371	0.1229
Rap1gapos	69808	NC_000070	chr4	-	137696978	137707377	710	3	0.809	NA	-0.1	0.933033	down	0	0	0	1	0	1	1	0	0	0	0	0.00058	0	0.0004	0.00046	0	0.00015	0.00025	0.00022	0.00022	0	0	0	0.05582	0	0.0385	0.0443	0	0.01396	0.02417	0.0207	0.0208
ENSMUSG00000070610	0	NC_000070	chr4	+	144587244	144588632	1389	1	0.809	1	0.02	1.01396	up	667	534	513	485	540	810	609	411	0.16142	0.14026	0.15698	0.14238	0.14895	0.16371	0.14188	0.14583	0.15026	0.00911	0.15009	0.00825	15.7107	13.6464	15.2831	13.8377	14.513	15.9416	13.7892	14.1602	14.6195	0.89292	14.601	0.81522
Ubiad1	71707	NC_000070	chr4	-	148434495	148444777	4049	2	0.809	1	0.04	1.02811	up	665	564	564	545	533	664	784	477	0.05513	0.05061	0.05908	0.05476	0.05038	0.04602	0.06267	0.05798	0.05489	0.003	0.05426	0.00647	5.37335	4.94436	5.76404	5.33424	4.91412	4.48301	6.08964	5.63768	5.354	0.29013	5.28111	0.623
Ube4b	63958	NC_000070	chr4	-	149328416	149426749	14229	31	0.809	1	0.03	1.02101	up	3334	3424	2500	2332	2964	4317	3376	1889	0.07671	0.0857	0.073	0.06495	0.07773	0.08295	0.07468	0.06364	0.07509	0.00746	0.07475	0.00706	7.66588	8.54157	7.27045	6.49498	7.77625	8.29387	7.46193	6.35312	7.49322	0.73739	7.47129	0.71064
ENSMUSG00000105384	0	NC_000071	chr5	-	55583645	55584350	706	1	0.809	NA	-0.12	0.920188	down	1	0	0	1	1	1	1	0	0.00034	0	0	0.00058	0.00054	0.00032	0.00034	0	0.00023	0.00025	0.0003	0.00019	0.04634	0	0	0.05613	0.05288	0.03872	0.04455	0	0.02562	0.02585	0.03404	0.02029
Clock	12753	NC_000071	chr5	-	76209868	76305007	14048	23	0.809	1	-0.02	0.986233	down	2127	2167	1551	1635	1979	2675	2164	1434	0.05014	0.05539	0.04632	0.0468	0.05314	0.0527	0.04918	0.04955	0.04966	0.00362	0.05114	0.00179	4.95364	5.47549	4.5687	4.6124	5.25894	5.20546	4.84469	4.885	4.90256	0.36281	5.04852	0.1852
AK037345	0	NC_000071	chr5	-	107158478	107160571	2094	1	0.809	NA	-0.1	0.933033	down	0	0	0	1	0	1	1	0	0	0	0	0.00019	0	0.00013	0.00015	0	5e-05	8e-05	7e-05	7e-05	0	0	0	0.01893	0	0.01305	0.01502	0	0.00473	0.0082	0.00702	0.00705
AK051921	0	NC_000072	chr6	+	108526610	108530243	3634	1	0.809	1	0.1	1.07177	up	14	13	27	20	17	12	36	11	0.0013	0.00131	0.00314	0.00225	0.00176	0.00093	0.0032	0.00149	0.002	0.00076	0.00185	0.00084	0.12604	0.12698	0.30745	0.21811	0.17463	0.09027	0.31156	0.14486	0.19465	0.0751	0.18033	0.08158
Snrpa1	68981	NC_000073	chr7	+	66060299	66074587	3087	8	0.809	1	-0.06	0.959264	down	962	750	441	369	842	976	578	416	0.09774	0.0827	0.05667	0.0455	0.09768	0.08279	0.05696	0.06233	0.07065	0.02066	0.07494	0.01629	10.1955	8.62389	5.9115	4.73711	10.1822	8.64296	5.88863	6.44891	7.367	2.15726	7.79068	1.7222
Gm9901	102640773	NC_000074	chr8	+	123859662	123860664	1003	1	0.809	NA	-0.1	0.933033	down	0	0	0	1	0	1	1	0	0	0	0	0.00041	0	0.00028	0.00032	0	0.0001	0.00018	0.00015	0.00015	0	0	0	0.03951	0	0.02726	0.03136	0	0.00988	0.01711	0.01465	0.01473
4930429F24Rik	74633	NC_000075	chr9	+	79793641	79803235	1520	3	0.809	1	-0.12	0.920188	down	7	8	23	17	8	13	23	22	0.00155	0.00191	0.00644	0.00457	0.00202	0.0024	0.00491	0.00714	0.00362	0.002	0.00412	0.00207	0.15067	0.18682	0.62615	0.44323	0.19648	0.2338	0.47589	0.69264	0.35172	0.19449	0.3997	0.20027
Plscr5	100504689	NC_000075	chr9	+	92186511	92212539	4627	9	0.809	NA	-0.1	0.933033	down	0	0	0	1	0	1	1	0	0	0	0	8e-05	0	6e-05	7e-05	0	2e-05	3e-05	3e-05	3e-05	0	0	0	0.00856	0	0.00591	0.0068	0	0.00214	0.00371	0.00318	0.00319
ENSMUSG00000082467	0	NC_000086	chrX	+	61830510	61831575	1066	1	0.809	1	0.06	1.04247	up	102	67	89	94	75	108	122	67	0.03172	0.02254	0.03521	0.03592	0.02658	0.02836	0.0366	0.03054	0.03135	0.00533	0.03052	0.00378	3.1305	2.23098	3.45484	3.49458	2.62646	2.76959	3.59937	3.00779	3.07773	0.50886	3.0008	0.37146
AK052173	0	NC_000086	chrX	-	77495374	77498229	2856	1	0.809	NA	-0.1	0.933033	down	0	0	0	1	0	1	1	0	0	0	0	0.00014	0	0.0001	0.00011	0	3e-05	6e-05	5e-05	5e-05	0	0	0	0.01388	0	0.00957	0.01101	0	0.00347	0.00601	0.00515	0.00517
Slc9a2	226999	NC_000067	chr1	+	40680574	40769273	6984	12	0.81	1	-0.13	0.913831	down	124	22	6	9	149	26	7	3	0.00596	0.0011	0.00035	0.00053	0.00816	0.00104	0.00033	0.00021	0.00198	0.00231	0.00244	0.00332	0.58088	0.11181	0.03555	0.05107	0.79643	0.10177	0.03152	0.02056	0.19483	0.2247	0.23757	0.32416
Ramp1	51801	NC_000067	chr1	+	91179822	91225196	9497	7	0.81	1	-0.12	0.920188	down	156	53	426	362	133	164	495	415	0.00545	0.00201	0.01883	0.01536	0.00531	0.00479	0.0167	0.02131	0.01041	0.0069	0.01203	0.00717	0.53741	0.19809	1.85617	1.51059	0.5228	0.47207	1.63924	2.09118	1.02557	0.67974	1.18132	0.70253
Gm16548	100503816	NC_000067	chr1	-	164148592	164151990	998	3	0.81	1	-0.13	0.913831	down	445	389	51	58	463	643	49	44	0.1461	0.13701	0.02133	0.02297	0.17259	0.17642	0.01535	0.02133	0.08185	0.05979	0.09642	0.07812	14.5882	13.8356	2.11463	2.30315	17.3188	17.6129	1.54415	2.10985	8.21038	6.00776	9.64641	7.82266
AK134360	0	NC_000076	chr10	-	22056284	22058630	2347	1	0.81	NA	-0.13	0.913831	down	2	2	0	2	3	2	3	0	0.00029	0.00031	0	0.00035	0.00046	0.0002	0.00036	0	0.00024	0.00014	0.00026	0.00017	0.02788	0.03025	0	0.03377	0.04772	0.0233	0.0402	0	0.02298	0.01343	0.0278	0.01833
ENSMUSG00000083465	0	NC_000077	chr11	+	105773518	105774784	1267	1	0.81	1	0.04	1.02811	up	1047	851	531	628	878	995	763	538	0.27765	0.2448	0.17779	0.20226	0.26555	0.22045	0.19498	0.20892	0.22562	0.03843	0.22247	0.02645	27.0359	23.8414	17.3426	19.643	25.8693	21.4682	18.9396	20.3205	21.9657	3.74145	21.6494	2.59563
Dcaf7	71833	NC_000077	chr11	+	106036872	106059324	6907	7	0.81	1	-0.02	0.986233	down	3947	3952	2867	2821	3728	4919	3913	2466	0.19133	0.20813	0.17611	0.1663	0.20619	0.19939	0.18313	0.17551	0.18547	0.01583	0.19106	0.01228	18.696	20.3098	17.1765	16.1859	20.149	19.4687	17.8174	17.0857	18.0921	1.56164	18.6302	1.23044
Ap4s1	11782	NC_000078	chr12	+	51689888	51738939	3045	9	0.81	1	-0.05	0.965936	down	211	196	255	230	194	321	305	206	0.02288	0.02262	0.03421	0.02952	0.02356	0.02884	0.03145	0.0324	0.02731	0.00485	0.02906	0.00343	2.26708	2.2848	3.46536	2.9934	2.37838	2.88182	3.15018	3.2375	2.75266	0.50512	2.91197	0.33479
Actn1	109711	NC_000078	chr12	-	80165460	80260483	6299	25	0.81	1	0.07	1.04972	up	29505	20191	11396	17416	26043	24758	13760	13854	1.53576	1.14054	0.75014	1.0996	1.54741	1.07716	0.68916	1.05564	1.13151	0.27837	1.09234	0.30464	153.248	113.78	74.8646	109.572	154.343	107.447	68.7021	105.253	112.866	27.7782	108.936	30.3987
Zfp839	72805	NC_000078	chr12	+	110850250	110869998	4085	8	0.81	1	0.06	1.04247	up	166	180	219	170	145	243	282	124	0.01358	0.01604	0.02275	0.01699	0.01358	0.01667	0.02231	0.01494	0.01734	0.00336	0.01687	0.00332	1.3295	1.56408	2.21844	1.64923	1.32508	1.62616	2.1711	1.45264	1.69031	0.32662	1.64375	0.32268
Gm6211	621312	NC_000079	chr13	-	103159795	103164069	4275	1	0.81	1	-0.07	0.952638	down	126	99	45	65	101	134	71	67	0.00983	0.00839	0.00447	0.00619	0.00898	0.0088	0.00539	0.00766	0.00722	0.00205	0.00771	0.00143	0.96429	0.82201	0.43558	0.60256	0.88197	0.85688	0.52233	0.75001	0.70611	0.20248	0.7528	0.14199
Acin1	56215	NC_000080	chr14	-	54642161	54686931	15317	23	0.81	1	0.02	1.01396	up	4634	4061	3738	3399	3885	5761	4958	2655	0.09901	0.09394	0.10108	0.08831	0.09486	0.10272	0.10223	0.08327	0.09559	0.00494	0.09577	0.00786	9.89813	9.41104	10.0986	8.7943	9.46856	10.2819	10.1802	8.29508	9.55052	0.50313	9.55644	0.7928
F630201L12Rik	100038369	NC_000080	chr14	-	70773753	70777141	3389	1	0.81	1	0.11	1.07923	up	88	71	43	17	79	85	43	13	0.00837	0.00736	0.00504	0.00191	0.0084	0.00665	0.00386	0.00187	0.00567	0.00248	0.00519	0.00251	0.84954	0.74364	0.52504	0.19879	0.87021	0.68564	0.39904	0.18357	0.57925	0.24888	0.53462	0.26318
AK137434	0	NC_000082	chr16	-	8628745	8631807	3063	1	0.81	NA	-0.1	0.933033	down	6	11	7	4	10	10	7	6	0.00066	0.00131	0.00097	0.00053	0.00125	0.00092	0.00074	0.00097	0.00087	0.0003	0.00097	0.00018	0.06409	0.12747	0.09457	0.05175	0.12188	0.08925	0.07187	0.09374	0.08447	0.02931	0.09418	0.01795
AK042674	0	NC_000082	chr16	-	96068689	96071224	2536	1	0.81	NA	0.13	1.09429	up	2	3	4	8	7	3	6	1	0.00027	0.00043	0.00066	0.00129	0.00106	0.00033	0.00077	0.00019	0.00066	0.00039	0.00059	0.00035	0.0258	0.04199	0.06527	0.12502	0.10304	0.03234	0.07441	0.01887	0.06452	0.03764	0.05717	0.03348
AK134019	0	NC_000085	chr19	-	5834118	5835940	1823	1	0.81	1	0.1	1.07177	up	13	14	4	7	12	14	8	4	0.0024	0.0028	0.00093	0.00157	0.00253	0.00216	0.00142	0.00108	0.00193	0.00073	0.0018	0.00058	0.23331	0.2726	0.0908	0.15217	0.24573	0.20994	0.13802	0.105	0.18722	0.0706	0.17467	0.05588
Tmem216	68642	NC_000085	chr19	-	10533865	10556303	3571	6	0.81	1	-0.03	0.97942	down	234	221	212	193	202	298	301	167	0.02132	0.02171	0.0241	0.02107	0.02094	0.02241	0.02641	0.02211	0.02205	0.00121	0.02297	0.00206	2.14386	2.19675	2.45664	2.14186	2.11168	2.28127	2.65094	2.23798	2.23478	0.12997	2.32047	0.20071
Cyp26c1	546726	NC_000085	chr19	+	37685581	37693398	1747	6	0.81	NA	0.13	1.09429	up	1	1	1	4	2	4	1	0	0.00019	0.00021	0.00024	0.00093	0.00044	0.00064	0.00019	0	0.00039	0.00031	0.00032	0.00024	0.01873	0.02032	0.02369	0.09074	0.04274	0.06259	0.018	0	0.03837	0.03029	0.03083	0.0238
Osbpl6	99031	NC_000068	chr2	+	76406508	76600647	11127	32	0.81	1	0.04	1.02811	up	136	101	116	99	129	133	139	77	0.00406	0.00322	0.00433	0.00357	0.00438	0.00328	0.00394	0.00336	0.00379	0.00043	0.00374	0.00045	0.39988	0.3222	0.4314	0.3526	0.43279	0.32676	0.39288	0.33116	0.37652	0.04207	0.3709	0.04427
4933429H19Rik	71280	NC_000069	chr3	-	30792579	30793564	986	1	0.81	NA	-0.11	0.926588	down	9	8	5	3	6	14	5	5	0.00294	0.00279	0.00207	0.00122	0.00223	0.00364	0.00164	0.00241	0.00226	0.00068	0.00248	0.00073	0.29863	0.288	0.20984	0.12058	0.22716	0.38815	0.15948	0.24267	0.22926	0.0715	0.25437	0.08333
Gstm7	68312	NC_000069	chr3	-	107926332	107931873	1663	7	0.81	1	0.07	1.04972	up	67	104	69	97	63	146	70	76	0.01282	0.02154	0.01697	0.02263	0.0139	0.02388	0.01263	0.0218	0.01849	0.0039	0.01805	0.00486	1.31812	2.21983	1.71693	2.31155	1.41421	2.39999	1.32382	2.18701	1.89161	0.40109	1.83126	0.46942
AK086054	0	NC_000070	chr4	+	88429716	88432104	2389	1	0.81	NA	-0.13	0.913831	down	1	2	4	4	1	7	5	2	0.00014	0.00028	0.00071	0.00068	0.00016	0.00082	0.00068	0.00041	0.00045	0.00025	0.00052	0.00025	0.01369	0.02972	0.06929	0.06635	0.01563	0.0801	0.06582	0.04006	0.04476	0.02377	0.0504	0.02468
B4galt2/Ccdc24	0	NC_000070	chr4	-	117867656	117883155	4683	15	0.81	1	-0.06	0.959264	down	713	591	790	810	595	881	1185	684	0.05071	0.04537	0.07064	0.06948	0.04817	0.0522	0.08075	0.07109	0.05905	0.01118	0.06305	0.01339	4.98123	4.47963	6.98069	6.85464	4.74307	5.14282	7.95825	6.98975	5.82405	1.1088	6.20847	1.31863
Arhgef10l	72754	NC_000070	chr4	-	140514485	140666012	6137	37	0.81	1	0.1	1.07177	up	687	438	1094	1351	577	622	1304	1011	0.03667	0.02506	0.07378	0.08747	0.03521	0.02789	0.06731	0.0793	0.05575	0.02568	0.05243	0.02146	3.66245	2.53336	7.37661	8.72415	3.50983	2.77066	6.68259	7.8836	5.57414	2.55306	5.21167	2.13059
Nol9	74035	NC_000070	chr4	+	152039274	152061494	5003	11	0.81	1	-0.05	0.965936	down	1440	1167	727	716	1322	1566	1048	615	0.09549	0.08407	0.06105	0.05782	0.10033	0.08693	0.06705	0.0601	0.07461	0.01574	0.0786	0.01595	9.41679	8.27978	6.01312	5.67161	9.86433	8.55679	6.58801	5.88267	7.34533	1.56047	7.72295	1.57762
Gm35959	102639711	NC_000071	chr5	+	44229324	44231165	1842	1	0.81	NA	-0.11	0.926588	down	6	4	6	7	8	6	6	7	0.0011	0.00079	0.00139	0.00155	0.00167	0.00092	0.00106	0.00188	0.00121	0.00029	0.00138	0.0004	0.10657	0.07708	0.13479	0.1506	0.16213	0.08905	0.10244	0.18186	0.11726	0.02805	0.13387	0.03905
Uchl1os	101202684	NC_000071	chr5	-	66626495	66676497	1684	5	0.81	NA	-0.13	0.913831	down	9	3	2	1	1	7	6	4	0.00133	0.0005	0.0005	0.00016	0.00023	0.00101	0.00075	0.00103	0.00062	0.00043	0.00076	0.00032	0.17485	0.06324	0.04915	0.02353	0.02217	0.11363	0.11206	0.11367	0.07769	0.05787	0.09038	0.03939
Ruvbl1	56505	NC_000072	chr6	+	88465409	88497572	1899	12	0.81	1	0.05	1.03526	up	566	487	282	303	463	584	384	271	0.10002	0.09347	0.06311	0.06509	0.0934	0.08628	0.06549	0.07027	0.08042	0.0165	0.07886	0.01139	9.7513	9.10296	6.14497	6.32327	9.1017	8.40693	6.3596	6.82926	7.83063	1.61411	7.67437	1.1199
Calm3	12315	NC_000073	chr7	-	16915379	16924114	2423	7	0.81	1	-0.03	0.97942	down	6943	7122	4890	5352	5798	9244	6669	5155	0.9622	1.07102	0.85774	0.9001	0.91719	1.07061	0.89105	1.04735	0.94776	0.08028	0.98155	0.07841	93.7486	104.334	83.5124	87.536	89.3288	104.293	86.5627	101.813	92.2828	7.85555	95.4995	7.66712
Rasgrp4	233046	NC_000073	chr7	+	29134854	29153961	8804	13	0.81	1	-0.04	0.972655	down	133	114	85	90	129	161	109	74	0.00492	0.0045	0.00401	0.00395	0.00542	0.00493	0.00392	0.00393	0.00434	0.00039	0.00455	0.00065	0.49425	0.45962	0.39952	0.40512	0.54699	0.49991	0.38938	0.40224	0.43963	0.03932	0.45963	0.06611
ENSMUSG00000099979	0	NC_000073	chr7	+	41191113	41192136	1024	1	0.81	1	-0.06	0.959264	down	112	90	61	45	95	131	85	42	0.03672	0.03205	0.02536	0.01794	0.03549	0.0359	0.02679	0.0202	0.02802	0.00708	0.0296	0.00653	3.5784	3.11976	2.46505	1.74155	3.4633	3.4972	2.61061	1.96281	2.72619	0.69262	2.88348	0.63932
Drd4	13491	NC_000073	chr7	+	141291976	141296238	2603	4	0.81	1	0.13	1.09429	up	3	5	21	9	1	7	26	5	0.00039	0.0007	0.00333	0.00141	0.00015	0.00076	0.00323	0.00095	0.00146	0.00114	0.00127	0.00117	0.03771	0.06818	0.33384	0.13702	0.01434	0.07351	0.31414	0.09192	0.14419	0.11525	0.12348	0.11375
AK021241	0	NC_000075	chr9	+	44634195	44635103	909	1	0.81	NA	-0.13	0.913831	down	3	1	2	3	2	0	9	1	0.00111	0.0004	0.00094	0.00135	0.00084	0	0.00307	0.00054	0.00095	0.00035	0.00111	0.00117	0.10798	0.03905	0.09105	0.13079	0.08214	0	0.31139	0.05265	0.09222	0.03378	0.11155	0.11907
ENSMUSG00000063543	0	NC_000075	chr9	+	48450400	48450786	387	1	0.81	1	-0.05	0.965936	down	236	177	125	132	215	249	158	122	0.20504	0.16684	0.13742	0.13913	0.21317	0.18072	0.13237	0.15543	0.16211	0.0274	0.17042	0.03003	19.9513	16.2346	13.3658	13.5172	20.7393	17.5889	12.8401	15.0861	15.7672	2.67183	16.5636	2.93831
Ccdc36	434438	NC_000075	chr9	-	108403502	108431841	4186	8	0.81	NA	0.12	1.08673	up	5	4	11	2	6	4	6	5	0.0004	0.00034	0.00112	0.0002	0.00055	0.00027	0.00044	0.00059	0.00051	0.00036	0.00046	0.00012	0.03908	0.03392	0.10874	0.01893	0.05351	0.02612	0.04508	0.05716	0.05017	0.03462	0.04547	0.012
AK140845	0	NC_000075	chr9	-	109572732	109574224	1493	1	0.81	NA	-0.13	0.913831	down	1	2	0	2	2	0	1	3	0.00023	0.00049	0	0.00055	0.00051	0	0.00021	0.00099	0.00032	0.00022	0.00043	0.00037	0.02191	0.04755	0	0.05309	0.05001	0	0.02107	0.09616	0.03064	0.02124	0.04181	0.03605
EG385521	0	NC_000086	chrX	+	39796584	39797153	570	1	0.81	NA	-0.12	0.920188	down	4	1	7	5	7	8	5	2	0.00232	0.00062	0.00523	0.0033	0.00449	0.00394	0.00284	0.00173	0.00287	0.00167	0.00325	0.00106	0.22959	0.06227	0.50818	0.34763	0.45845	0.38368	0.27588	0.16791	0.28692	0.16309	0.32148	0.10988
Gm10452	100038641	NC_000086	chrX	-	108737017	108738427	1411	1	0.81	1	-0.08	0.946058	down	22	33	28	26	33	25	47	21	0.00524	0.00852	0.00845	0.00752	0.00898	0.00498	0.0108	0.00734	0.00743	0.00133	0.00803	0.00214	0.51011	0.83017	0.82116	0.73025	0.87308	0.48435	1.0476	0.71223	0.72292	0.12893	0.77931	0.20753
Nxf3	245610	NC_000086	chrX	-	136072099	136085553	3469	21	0.81	NA	-0.13	0.913831	down	0	6	6	1	5	11	4	0	0	0.00059	0.00074	0.00012	0.00055	0.00087	0.00037	0	0.00036	0.00031	0.00045	0.00031	0	0.06139	0.07157	0.01142	0.05381	0.08668	0.03626	0	0.0361	0.03086	0.04419	0.03128
Gm37323	105243855	NC_000067	chr1	-	4583129	4586252	2773	2	0.811	NA	0.13	1.09429	up	4	3	1	1	5	2	1	0	0.00049	0.00039	0.00015	0.00015	0.00069	0.0002	0.00012	0	0.00029	0.00015	0.00025	0.00026	0.04719	0.0384	0.01492	0.01429	0.06731	0.01972	0.01134	0	0.0287	0.01444	0.02459	0.02564
Ly96	17087	NC_000067	chr1	+	16687851	16709611	1221	6	0.811	1	0.08	1.05702	up	130	159	89	61	101	232	81	54	0.0349	0.0465	0.03062	0.01979	0.03069	0.05222	0.02115	0.02116	0.03295	0.00957	0.0313	0.01269	3.48336	4.62232	3.01627	1.97988	3.08796	5.19424	2.08638	2.11645	3.27546	0.94907	3.12126	1.26283
Cnppd1	69171	NC_000067	chr1	-	75134554	75142733	5905	10	0.811	1	-0.03	0.97942	down	1396	1497	1107	1139	1269	2113	1465	951	0.07793	0.09046	0.07829	0.07717	0.0807	0.09858	0.07893	0.07765	0.08096	0.0055	0.08396	0.00851	7.73458	8.99871	7.75753	7.64412	8.02247	9.78203	7.80263	7.70709	8.03374	0.55874	8.32855	0.84692
Ddx59	67997	NC_000067	chr1	+	136415271	136456190	3835	11	0.811	1	-0.03	0.97942	down	235	198	191	176	204	264	282	146	0.02035	0.01873	0.02107	0.01852	0.02026	0.01915	0.02357	0.01852	0.01967	0.00108	0.02038	0.00195	2.00481	1.83264	2.06093	1.81874	1.98578	1.88186	2.31263	1.82187	1.92928	0.10559	2.00054	0.18949
Rab32	67844	NC_000076	chr10	-	10545011	10558233	2108	3	0.811	1	0.08	1.05702	up	621	550	269	288	617	648	304	198	0.09894	0.0952	0.05431	0.05572	0.1123	0.08638	0.04677	0.04616	0.07604	0.02107	0.0729	0.02798	9.63811	9.26127	5.28053	5.41434	10.9265	8.40338	4.53551	4.49494	7.39856	2.05599	7.09008	2.72504
Bpifc	270757	NC_000076	chr10	-	85959340	86015898	2874	18	0.811	NA	0.12	1.08673	up	4	0	0	1	2	1	1	0	0.00046	0	0	0.00014	0.00027	0.0001	0.00011	0	0.00015	0.00019	0.00012	0.0001	0.04553	0	0	0.01379	0.02598	0.00951	0.01094	0	0.01483	0.0186	0.01161	0.0093
ENSMUSG00000081852	0	NC_000077	chr11	+	62697218	62697515	298	1	0.811	NA	0.13	1.09429	up	5	2	6	2	1	3	6	4	0.00564	0.00245	0.00857	0.00274	0.00129	0.00283	0.00653	0.00662	0.00485	0.00248	0.00432	0.00232	0.54894	0.23823	0.83316	0.26597	0.12527	0.2752	0.63323	0.64235	0.47158	0.24158	0.41901	0.22513
Gpatch8	237943	NC_000077	chr11	+	102479491	102482406	2916	1	0.811	1	0.03	1.02101	up	723	689	499	538	715	813	672	413	0.08308	0.08612	0.07271	0.07505	0.09385	0.07822	0.07461	0.06962	0.07924	0.00553	0.07908	0.00906	8.11189	8.38707	7.08123	7.3117	9.15346	7.62171	7.24778	6.77785	7.72297	0.54159	7.7002	0.89072
Ncoa1	17977	NC_000078	chr12	-	4247362	4477210	8905	26	0.811	1	0.07	1.04972	up	624	626	793	788	542	772	1106	572	0.02325	0.02517	0.03745	0.03569	0.02317	0.02406	0.03981	0.03127	0.03039	0.00625	0.02958	0.00669	2.29257	2.49528	3.68498	3.50684	2.27212	2.36992	3.90611	3.07391	2.99492	0.60852	2.90551	0.65529
Zbtb25	109929	NC_000078	chr12	-	76347782	76370218	6248	5	0.811	1	-0.03	0.97942	down	253	220	225	202	238	291	298	177	0.0136	0.01284	0.01531	0.01317	0.01455	0.01303	0.01542	0.01389	0.01373	0.00095	0.01422	0.00088	1.3248	1.24986	1.49017	1.28125	1.42201	1.27321	1.50003	1.35569	1.33652	0.09262	1.38773	0.08356
Yy1	22632	NC_000078	chr12	+	108817967	108820146	2180	1	0.811	1	0.03	1.02101	up	482	571	417	398	483	722	502	314	0.0743	0.09552	0.08141	0.07454	0.08499	0.09308	0.07457	0.07092	0.08144	0.00861	0.08089	0.00873	7.23372	9.29733	7.91544	7.2352	8.27098	9.05378	7.2422	6.89291	7.92042	0.84217	7.86497	0.85306
Mpc1	55951	NC_000078	chr12	-	110858070	110858950	881	1	0.811	1	-0.06	0.959264	down	616	580	742	690	485	897	904	712	0.235	0.24002	0.35837	0.31968	0.21128	0.28584	0.33265	0.39816	0.28827	0.0526	0.30698	0.06815	22.8758	23.3685	34.8517	31.0382	20.551	27.8334	32.2713	38.6753	28.0336	5.09609	29.8327	6.60087
Gm10340	100040697	NC_000080	chr14	+	3130678	3141609	1799	7	0.811	1	-0.1	0.933033	down	9	14	6	4	14	11	10	4	0.00167	0.00284	0.00142	0.00089	0.00299	0.00172	0.0018	0.0011	0.00171	0.00071	0.0019	0.00068	0.16367	0.27623	0.13801	0.08812	0.29051	0.16715	0.17482	0.1064	0.16651	0.06893	0.18472	0.06658
ENSMUSG00000090796	0	NC_000080	chr14	-	43147487	43149893	499	3	0.811	NA	0.11	1.07923	up	1	9	0	0	0	8	1	0	0.00067	0.00638	0	0	0	0.00451	0.00065	0	0.00176	0.00268	0.00129	0.00188	0.06556	0.64021	0	0	0	0.43827	0.06303	0	0.17644	0.26909	0.12532	0.1825
Ngdn	68966	NC_000080	chr14	+	55015454	55024138	2324	10	0.811	1	0.05	1.03526	up	552	474	311	313	498	614	381	245	0.07869	0.07305	0.05636	0.05426	0.08128	0.07278	0.05238	0.05116	0.06559	0.0105	0.0644	0.01299	7.77095	7.2397	5.53758	5.33743	7.99944	7.2224	5.15599	5.04498	6.47142	1.05321	6.3557	1.28553
Trim13	66597	NC_000080	chr14	+	61598226	61605946	1828	5	0.811	1	-0.05	0.965936	down	179	165	82	109	152	190	140	108	0.0329	0.03294	0.01909	0.02433	0.03184	0.02917	0.02484	0.02913	0.02731	0.0059	0.02875	0.00251	3.20367	3.20395	1.85624	2.36306	3.10409	2.84136	2.40866	2.82733	2.65673	0.57568	2.79536	0.24899
Skp2	27401	NC_000081	chr15	-	9111982	9155425	8254	12	0.811	1	0.03	1.02101	up	603	521	453	324	495	673	493	347	0.02424	0.02267	0.02311	0.01575	0.02271	0.02266	0.01914	0.02046	0.02144	0.00334	0.02124	0.00152	2.39014	2.24054	2.27106	1.55562	2.23876	2.22895	1.87848	2.01185	2.11434	0.32738	2.08951	0.15189
Ddx17	67040	NC_000081	chr15	-	79527696	79546764	8641	14	0.811	1	-0.03	0.97942	down	12384	10920	11709	10710	11718	15764	16476	8123	0.4766	0.45637	0.57126	0.50099	0.51516	0.50762	0.6117	0.45921	0.50131	0.04337	0.52342	0.0553	46.8887	44.8577	56.0727	49.119	50.624	49.8714	59.9668	44.9865	49.2345	4.22592	51.3622	5.41887
Acr	11434	NC_000081	chr15	+	89567562	89578904	6793	5	0.811	NA	-0.13	0.913831	down	6	7	0	3	3	13	3	2	0.0003	0.00038	0	0.00018	0.00017	0.00054	0.00014	0.00015	0.00022	0.00014	0.00025	0.00017	0.0289	0.03658	0	0.0175	0.01649	0.05232	0.01389	0.01409	0.02074	0.01377	0.0242	0.01627
Fance	72775	NC_000083	chr17	+	28313530	28326574	3189	10	0.811	1	0.05	1.03526	up	302	242	279	291	223	323	395	231	0.03105	0.02718	0.03622	0.03617	0.0264	0.02791	0.03921	0.03496	0.03266	0.0038	0.03212	0.00521	3.0983	2.69364	3.62031	3.61628	2.61046	2.76884	3.89552	3.46647	3.25713	0.38847	3.18532	0.52138
AK030873	0	NC_000083	chr17	+	47527956	47532816	4861	1	0.811	NA	0.12	1.08673	up	2	0	3	0	1	0	2	1	0.00014	0	0.00026	0	8e-05	0	0.00013	0.0001	0.0001	0.00011	8e-05	5e-05	0.01346	0	0.02554	0	0.00768	0	0.01294	0.00984	0.00975	0.01064	0.00762	0.00478
Rfx2	19725	NC_000083	chr17	-	56775897	56831054	7613	19	0.811	1	0.08	1.05702	up	91	76	116	68	61	79	167	58	0.00394	0.00354	0.00635	0.00357	0.00302	0.00287	0.00698	0.00369	0.00435	0.00117	0.00414	0.00167	0.39107	0.35435	0.63052	0.35398	0.29912	0.28367	0.6899	0.36459	0.43248	0.11533	0.40932	0.16482
AK041885	0	NC_000085	chr19	+	29589250	29591259	2010	1	0.811	1	0.1	1.07177	up	9	12	15	11	19	12	11	6	0.00151	0.00218	0.00318	0.00223	0.00362	0.00168	0.00177	0.00147	0.00228	0.00059	0.00213	0.00086	0.14649	0.21192	0.30881	0.21688	0.35288	0.16321	0.17212	0.14285	0.22102	0.0578	0.20777	0.08445
Epb41l1	13821	NC_000068	chr2	+	156420487	156543214	12926	29	0.811	1	-0.08	0.946058	down	1495	600	553	596	1220	792	832	647	0.03811	0.01651	0.0179	0.01839	0.0354	0.01686	0.02032	0.02414	0.02273	0.00891	0.02418	0.00697	3.78397	1.64765	1.77034	1.82728	3.5234	1.67498	2.02434	2.39535	2.25731	0.8838	2.40452	0.6944
AK143074	0	NC_000069	chr3	-	108191548	108193751	2204	1	0.811	1	0.1	1.07177	up	6	13	12	9	10	15	13	4	0.00089	0.00215	0.00221	0.00161	0.0017	0.00191	0.00179	0.00089	0.00172	0.00053	0.00157	0.0004	0.08907	0.20937	0.2253	0.16183	0.16938	0.18605	0.1855	0.08685	0.17139	0.05295	0.15695	0.04102
Gm11787	666513	NC_000070	chr4	-	3496708	3516530	1335	9	0.811	1	0.11	1.07923	up	110	136	21	33	82	141	28	39	0.02709	0.03584	0.00648	0.0099	0.02284	0.02864	0.00657	0.01363	0.01983	0.0121	0.01792	0.00846	2.69577	3.61606	0.65093	0.97962	2.29297	2.88727	0.65963	1.39802	1.98559	1.22025	1.80947	0.84954
Trim14	74735	NC_000070	chr4	-	46493781	46536141	6217	10	0.811	1	-0.1	0.933033	down	53	60	37	14	76	69	31	18	0.00283	0.00347	0.00253	0.00092	0.00467	0.00309	0.00159	0.00143	0.00244	0.00094	0.00269	0.00131	0.27891	0.34257	0.24627	0.08924	0.45635	0.3034	0.15682	0.13855	0.23925	0.09327	0.26378	0.12823
Gm12483	0	NC_000070	chr4	-	52443915	52444172	258	1	0.811	1	0.13	1.09429	up	30	10	7	3	24	6	12	2	0.03907	0.01415	0.01155	0.00475	0.0357	0.00654	0.01508	0.00382	0.01738	0.01298	0.01528	0.0125	3.80428	1.37581	1.12273	0.46081	3.47263	0.63574	1.4628	0.37097	1.69091	1.26507	1.48554	1.21588
ENSMUSG00000094167	0	NC_000070	chr4	-	88774321	88774720	396	2	0.811	NA	-0.13	0.913831	down	2	3	2	1	2	3	3	2	0.0017	0.00276	0.00215	0.00103	0.00194	0.00213	0.00246	0.00249	0.00191	0.00063	0.00226	0.00023	0.16524	0.26891	0.20899	0.10008	0.18854	0.2071	0.23826	0.24169	0.1858	0.06168	0.2189	0.02211
Lrrc19	100061	NC_000070	chr4	-	94635721	94650144	3998	6	0.811	1	-0.11	0.926588	down	18	6	16	7	20	16	19	3	0.00144	0.00055	0.00159	0.00067	0.00185	0.00108	0.00143	0.00034	0.00106	0.00046	0.00118	0.00055	0.1473	0.05327	0.1656	0.06939	0.18675	0.1094	0.14946	0.03591	0.10889	0.04834	0.12038	0.05592
Eif4g3	230861	NC_000070	chr4	+	137992525	138208508	14816	44	0.811	1	-0.02	0.986233	down	4981	4737	3976	3944	4839	6216	5425	3127	0.1091	0.11268	0.11028	0.10472	0.1212	0.1138	0.1148	0.10052	0.1092	0.00289	0.11258	0.00752	10.9991	11.3488	11.1048	10.5495	12.1925	11.4691	11.5158	10.1001	11.0005	0.28968	11.3194	0.75991
1700007G11Rik	75784	NC_000071	chr5	+	98329045	98802053	2122	10	0.811	1	0.13	1.09429	up	1	3	24	10	6	3	17	10	0.00016	0.00052	0.0047	0.00183	0.00103	0.0004	0.00247	0.00227	0.0018	0.00178	0.00154	0.00086	0.01542	0.05018	0.46802	0.18676	0.10555	0.03865	0.25196	0.22552	0.1801	0.17814	0.15542	0.08712
Ptpn11	19247	NC_000071	chr5	-	121130533	121191397	7492	15	0.811	1	-0.03	0.97942	down	6949	5925	5227	6243	6717	8154	6697	5300	0.30701	0.28367	0.29203	0.33446	0.33856	0.30109	0.28537	0.34315	0.30429	0.01932	0.31704	0.02451	30.3456	28.0717	28.8702	33.0232	33.4691	29.7524	28.1129	33.8538	30.0777	1.88612	31.2971	2.43821
Serpine1	18787	NC_000071	chr5	-	137061504	137072272	3880	9	0.811	1	0.11	1.07923	up	74534	51068	12828	28062	63794	60341	13091	20521	6.37227	4.73898	1.38889	2.91036	6.2225	4.31101	1.07878	2.57198	3.85262	1.87697	3.54607	1.92255	628.483	467.192	136.812	286.623	613.783	425.138	106.112	253.102	379.777	185.207	349.534	189.8
AK037300	0	NC_000071	chr5	-	147889289	147891395	2107	1	0.811	NA	0.12	1.08673	up	2	2	5	0	1	0	7	0	0.00032	0.00035	0.00101	0	0.00018	0	0.00108	0	0.00042	0.00037	0.00032	0.00045	0.03106	0.03369	0.0982	0	0.01772	0	0.10449	0	0.04074	0.03572	0.03055	0.0433
1810058I24Rik	67705	NC_000072	chr6	+	35252654	35263490	2778	3	0.811	1	-0.06	0.959264	down	1328	1311	1579	1447	1154	1938	2087	1324	0.15851	0.17062	0.23864	0.20954	0.15763	0.19381	0.241	0.2328	0.19433	0.03178	0.20631	0.03328	15.64	16.7513	23.5204	20.6424	15.5074	19.0709	23.6273	22.8079	19.1385	3.13852	20.2534	3.23384
AK141726	0	NC_000072	chr6	-	39529435	39531179	1745	1	0.811	NA	0.13	1.09429	up	0	2	1	4	1	0	3	2	0	0.00042	0.00024	0.00094	0.00017	0	0.00056	0.00057	0.0004	0.00035	0.00032	0.00025	0	0.04068	0.02371	0.09084	0.02139	0	0.05407	0.05485	0.03881	0.03333	0.03258	0.02315
Nfu1	56748	NC_000072	chr6	+	87009236	87028461	4325	10	0.811	1	0.03	1.02101	up	376	339	319	356	353	438	420	272	0.02912	0.02853	0.03128	0.03343	0.03121	0.02832	0.03135	0.03072	0.03059	0.00193	0.0304	0.00122	2.84428	2.78222	3.05211	3.26203	3.04688	2.76846	3.05412	3.00962	2.98516	0.18853	2.96977	0.11745
AK047583	0	NC_000072	chr6	-	113305625	113306674	1050	1	0.811	NA	0.11	1.07923	up	3	5	5	4	4	5	6	2	0.00096	0.00174	0.00203	0.00156	0.00146	0.00134	0.00185	0.00094	0.00157	0.00039	0.0014	0.00032	0.09348	0.16903	0.19705	0.15097	0.14221	0.13018	0.17972	0.09115	0.15263	0.03789	0.13581	0.0316
ENSMUSG00000082691	0	NC_000072	chr6	-	135349408	135349749	342	1	0.811	1	-0.05	0.965936	down	666	759	426	438	524	997	565	484	0.65392	0.80967	0.5302	0.52281	0.58799	0.819	0.5356	0.69752	0.62915	0.11651	0.66003	0.1088	63.7117	78.776	51.5441	50.7542	57.1968	79.6927	51.9572	67.725	61.1965	11.3752	64.1429	10.6227
Pira2	18725	NC_000073	chr7	-	3836810	3845099	3512	10	0.811	1	-0.12	0.920188	down	16	15	7	2	10	30	12	1	0.00153	0.00153	0.00085	0.00023	0.00109	0.00238	0.00111	0.00014	0.00103	0.00054	0.00118	0.0008	0.14905	0.15161	0.08248	0.02257	0.10629	0.23352	0.10746	0.01363	0.10143	0.0533	0.11522	0.07819
Vsig10l	75690	NC_000073	chr7	+	43463061	43472023	3930	10	0.811	1	0.04	1.02811	up	76	89	75	80	80	110	83	66	0.0065	0.00821	0.00809	0.00823	0.00778	0.00785	0.00681	0.00828	0.00776	0.00073	0.00768	0.00054	0.63269	0.80385	0.7897	0.80672	0.75991	0.76516	0.66422	0.80368	0.75824	0.07277	0.74824	0.05137
AK037384	0	NC_000074	chr8	-	26131178	26132642	1465	1	0.811	1	-0.11	0.926588	down	8	6	12	9	5	6	21	10	0.00184	0.00149	0.00349	0.00251	0.00131	0.00115	0.00465	0.00337	0.00233	0.00076	0.00262	0.00146	0.17866	0.14538	0.33895	0.24346	0.12741	0.11196	0.45082	0.32666	0.22661	0.07383	0.25421	0.14161
Gm10684	100038468	NC_000075	chr9	-	45107176	45135606	2300	4	0.811	1	0.13	1.09429	up	39	32	5	5	23	46	5	4	0.00565	0.00505	0.00093	0.00085	0.00381	0.00558	0.00066	0.00084	0.00312	0.00224	0.00272	0.00207	0.55476	0.49386	0.08996	0.08615	0.37331	0.54674	0.06837	0.08323	0.30618	0.21919	0.26791	0.20173
ENSMUSG00000101464	0	NC_000075	chr9	-	105545437	105545827	391	1	0.811	1	0.03	1.02101	up	371	290	257	239	285	422	301	224	0.31607	0.26736	0.27681	0.24703	0.27777	0.30035	0.24666	0.2795	0.27682	0.02509	0.27607	0.01916	31.0433	26.3269	27.1989	24.2239	27.2104	29.5043	24.211	27.4158	27.1983	2.46933	27.0854	1.88665
Otud5	54644	NC_000086	chrX	+	7841364	7876626	5200	9	0.811	1	0.02	1.01396	up	1532	1344	1230	1098	1403	1727	1548	925	0.09697	0.09266	0.09863	0.08456	0.10173	0.09135	0.09445	0.08592	0.09321	0.00545	0.09336	0.00571	9.63888	9.17433	9.78808	8.36802	10.0721	9.07901	9.36248	8.51271	9.24233	0.5532	9.25658	0.56151
Rbm41	237073	NC_000086	chrX	-	139888327	139998595	11161	12	0.811	1	0.04	1.02811	up	467	392	489	464	443	548	553	375	0.01393	0.01264	0.01851	0.01682	0.01513	0.01373	0.01588	0.01644	0.01547	0.00232	0.01529	0.00102	1.36894	1.2467	1.81302	1.64755	1.48172	1.34223	1.55828	1.6079	1.51905	0.2234	1.49753	0.1003
Gnl3l	237107	NC_000086	chrX	-	150983133	151017322	7981	17	0.811	1	0.03	1.02101	up	2011	1999	1370	1623	1859	2413	1859	1328	0.08352	0.09025	0.07195	0.08188	0.08803	0.08374	0.07435	0.08079	0.0819	0.00655	0.08173	0.00498	8.24377	8.89066	7.10328	8.05907	8.69538	8.26513	7.32564	7.96288	8.07419	0.63998	8.06226	0.49862
Lyg2	332427	NC_000067	chr1	-	37905583	37916493	2797	7	0.812	NA	0.08	1.05702	up	0	0	2	0	0	0	0	1	0	0	0.0003	0	0	0	0	0.00018	7e-05	0.00013	5e-05	8e-05	0	0	0.02959	0	0	0	0	0.01711	0.0074	0.01281	0.00428	0.00741
Zfp142	77264	NC_000067	chr1	-	74565127	74588246	12238	9	0.812	1	0.03	1.02101	up	999	774	803	707	910	1020	1026	555	0.02716	0.02298	0.02776	0.02346	0.02836	0.02321	0.02702	0.02224	0.02534	0.00214	0.02521	0.00255	2.67071	2.24496	2.71519	2.28946	2.77586	2.27845	2.6367	2.17026	2.48008	0.21403	2.46532	0.24889
AK148602	0	NC_000067	chr1	-	84132867	84134510	1644	1	0.812	NA	0.08	1.05702	up	0	0	2	0	0	0	0	1	0	0	0.00052	0	0	0	0	0.0003	0.00013	0.00023	7e-05	0.00013	0	0	0.05034	0	0	0	0	0.02911	0.01259	0.0218	0.00728	0.0126
AK138194	0	NC_000067	chr1	+	166297199	166299861	2663	1	0.812	NA	0.13	1.09429	up	2	1	19	6	2	4	21	2	0.00025	0.00014	0.00304	0.00092	0.00029	0.00042	0.00255	0.00037	0.00109	0.00117	0.00091	0.00095	0.02457	0.01333	0.29524	0.08929	0.02804	0.04106	0.24801	0.03594	0.10561	0.11326	0.08826	0.09235
A430105J06Rik	77189	NC_000067	chr1	+	186749396	186752921	1275	2	0.812	1	0.1	1.07177	up	20	23	8	11	15	32	10	7	0.00526	0.00645	0.00267	0.00352	0.00452	0.00705	0.00254	0.00271	0.00447	0.00147	0.00421	0.00182	0.5132	0.64032	0.25964	0.34191	0.43919	0.6861	0.24667	0.26273	0.43877	0.14801	0.40867	0.17709
Gm5420	432436	NC_000076	chr10	+	21690845	21693978	2206	3	0.812	NA	0.08	1.05702	up	0	4	0	0	0	3	0	0	0	0.00066	0	0	0	0.00038	0	0	0.00016	0.00029	0.0001	0.00016	0	0.06436	0	0	0	0.03718	0	0	0.01609	0.02787	0.00929	0.0161
Gm9744	100036541	NC_000076	chr10	+	76442372	76443868	1497	1	0.812	1	0.08	1.05702	up	20	11	19	8	15	18	16	10	0.00416	0.00255	0.00531	0.0021	0.00385	0.00313	0.0034	0.00319	0.00353	0.00128	0.00339	0.00028	0.4371	0.26083	0.5252	0.21178	0.37406	0.3287	0.33614	0.31967	0.35873	0.12751	0.33964	0.02071
Rexo1	66932	NC_000076	chr10	-	80540922	80563381	9685	13	0.812	1	-0.03	0.97942	down	1337	1225	815	860	1169	1704	1204	689	0.04568	0.0456	0.03536	0.03563	0.04562	0.04882	0.0398	0.03459	0.04057	0.00507	0.04221	0.00546	4.51651	4.48968	3.4822	3.51903	4.5059	4.80972	3.90976	3.40447	4.00185	0.5015	4.15746	0.54203
AK086331	0	NC_000077	chr11	-	20081382	20083648	2267	1	0.812	NA	-0.13	0.913831	down	1	5	1	1	2	2	4	2	0.00015	0.0008	0.00019	0.00018	0.00034	0.00025	0.00057	0.00043	0.00033	0.00027	0.0004	0.00012	0.01443	0.07829	0.01825	0.01748	0.03293	0.02412	0.05549	0.04222	0.03211	0.0267	0.03869	0.01162
Gapdh	14433	NC_000077	chr11	-	20334833	20335446	614	1	0.812	1	0.06	1.04247	up	1934	1463	938	838	1628	1873	1082	743	1.05855	0.86901	0.65003	0.55664	1.01709	0.85723	0.57114	0.59661	0.78356	0.19509	0.76052	0.18568	103.053	84.5774	63.2165	54.0878	98.9812	83.3909	55.422	57.9095	76.2336	19.0313	73.9259	18.1402
Inca1	103844	NC_000077	chr11	-	70688361	70700206	1596	8	0.812	1	0.09	1.06437	up	18	16	20	17	10	15	33	14	0.00364	0.00361	0.00511	0.00414	0.0024	0.00261	0.0065	0.00426	0.00413	0.00061	0.00394	0.00164	0.36899	0.35585	0.51855	0.42212	0.2339	0.25693	0.65029	0.41978	0.41638	0.06399	0.39022	0.16637
Slc43a2	215113	NC_000077	chr11	+	75530282	75577575	13725	16	0.812	1	-0.11	0.926588	down	792	1273	218	225	770	1747	388	241	0.01909	0.03328	0.00668	0.00659	0.02106	0.03522	0.00899	0.00853	0.01641	0.01099	0.01845	0.01091	1.88792	3.29226	0.65726	0.64967	2.09433	3.47961	0.88908	0.8403	1.62178	1.08819	1.82583	1.07887
ENSMUSG00000098003	0	NC_000079	chr13	-	78372987	78379128	1000	2	0.812	1	0.07	1.04972	up	51	40	17	22	36	42	32	21	0.01709	0.0146	0.00724	0.00898	0.01382	0.01178	0.01038	0.01035	0.01198	0.00401	0.01158	0.00142	1.66856	1.41984	0.70347	0.87186	1.34391	1.14815	1.00641	1.00496	1.16593	0.39289	1.12586	0.13868
Sgtb	218544	NC_000079	chr13	+	104109724	104142492	3863	11	0.812	1	0.07	1.04972	up	183	148	212	193	162	170	281	151	0.01568	0.01391	0.02308	0.02024	0.01594	0.01231	0.02335	0.01908	0.01823	0.00363	0.01767	0.00406	1.54988	1.35993	2.27095	1.97996	1.56551	1.20302	2.28773	1.8706	1.79018	0.35708	1.73171	0.39862
Hspb3	56534	NC_000079	chr13	-	113662896	113663676	781	1	0.812	1	-0.09	0.939523	down	11	9	14	14	7	21	19	11	0.00474	0.00421	0.00754	0.00732	0.00344	0.00756	0.00785	0.00694	0.00595	0.00149	0.00645	0.00177	0.4608	0.40904	0.74178	0.7104	0.33459	0.73505	0.76511	0.67402	0.5805	0.14715	0.62719	0.17209
Gm19703	100503457	NC_000080	chr14	-	40930246	40931086	841	1	0.812	NA	-0.13	0.913831	down	3	6	1	1	9	0	2	2	0.0012	0.0026	0.00051	0.00049	0.00411	0	0.00077	0.00117	0.0012	0.00086	0.00151	0.00156	0.11671	0.25324	0.0492	0.04712	0.3995	0	0.07479	0.11381	0.11657	0.08373	0.14702	0.15139
A830021K08Rik	320427	NC_000080	chr14	+	118705653	118707601	1949	1	0.812	NA	-0.11	0.926588	down	11	4	4	3	10	8	5	3	0.00187	0.00075	0.00087	0.00063	0.00197	0.00115	0.00079	0.00076	0.00103	0.00049	0.00117	0.00049	0.18465	0.07285	0.08493	0.061	0.19154	0.11221	0.08068	0.07366	0.10086	0.04911	0.11452	0.04678
G930009F23Rik	100038726	NC_000081	chr15	-	38436278	38455134	2766	5	0.812	1	0.13	1.09429	up	277	28	78	30	257	39	46	6	0.03347	0.0036	0.01185	0.00443	0.03542	0.00389	0.00535	0.00101	0.01334	0.01206	0.01142	0.01395	3.27641	0.35932	1.16691	0.42983	3.46855	0.38544	0.52303	0.10381	1.30812	1.17959	1.12021	1.36421
4930483J18Rik	67638	NC_000081	chr15	+	81190853	81192755	1094	2	0.812	NA	-0.13	0.913831	down	3	1	0	1	0	5	1	1	0.00092	0.00033	0	0.00037	0	0.00128	0.0003	0.00034	0.0004	0.00033	0.00048	0.00048	0.08972	0.03245	0	0.03622	0	0.12494	0.02875	0.04374	0.0396	0.03218	0.04936	0.04638
Zfp174	385674	NC_000082	chr16	+	3847190	3872051	6205	4	0.812	1	0.08	1.05702	up	65	76	118	93	59	84	151	73	0.00352	0.00445	0.00809	0.00612	0.00365	0.00381	0.00789	0.0058	0.00554	0.00174	0.00529	0.00172	0.34272	0.43476	0.78693	0.59397	0.35496	0.37007	0.76535	0.563	0.5396	0.16873	0.51334	0.16702
AK079293	0	NC_000082	chr16	-	4871450	4874483	3034	1	0.812	1	0.06	1.04247	up	50	47	40	53	57	70	58	20	0.00551	0.00565	0.00561	0.00713	0.0072	0.00649	0.0062	0.00325	0.00598	0.00067	0.00579	0.00151	0.53917	0.54987	0.54556	0.69228	0.70134	0.63071	0.60122	0.31546	0.58172	0.06395	0.56218	0.14702
Slc25a1	13358	NC_000082	chr16	-	17925211	17928219	2176	7	0.812	1	-0.03	0.97942	down	1465	1258	1043	851	1244	1652	1424	802	0.21955	0.2046	0.19727	0.15555	0.21364	0.20711	0.2068	0.17744	0.19424	0.02374	0.20125	0.01401	22.0267	20.5211	19.8345	15.4987	21.3417	20.7539	20.5814	17.6378	19.4702	2.42621	20.0787	1.43714
Lmf1	76483	NC_000083	chr17	+	25579174	25662826	17629	16	0.812	1	-0.03	0.97942	down	523	466	408	410	425	666	640	313	0.00962	0.00926	0.00947	0.00912	0.00888	0.01011	0.01132	0.00844	0.00937	0.00019	0.00969	0.00112	0.97061	0.93829	0.9577	0.92168	0.89997	1.03275	1.14176	0.84966	0.94707	0.01863	0.98104	0.11439
H2-Q2	15013	NC_000083	chr17	+	35342120	35346764	2305	8	0.812	1	0.07	1.04972	up	68	97	47	74	58	134	48	59	0.00965	0.01475	0.00837	0.0129	0.00927	0.01563	0.00659	0.0123	0.01142	0.00254	0.01095	0.00337	0.96518	1.49375	0.84377	1.27229	0.93934	1.58922	0.65493	1.22493	1.14375	0.25539	1.1021	0.34599
Cebpzos	68554	NC_000083	chr17	+	78916499	78921048	1874	6	0.812	1	0.05	1.03526	up	307	229	140	135	218	292	198	130	0.05408	0.04397	0.03114	0.02878	0.04366	0.04283	0.03355	0.03337	0.03949	0.01021	0.03835	0.0049	5.35969	4.33755	3.09139	2.85488	4.34264	4.25954	3.32291	3.31973	3.91088	1.00844	3.81121	0.49077
ENSMUSG00000046636	0	NC_000084	chr18	+	27598644	27599756	801	2	0.812	1	-0.03	0.97942	down	1852	1569	1080	1069	1602	2117	1511	956	0.77739	0.71437	0.57362	0.54439	0.76745	0.7425	0.61124	0.58781	0.65244	0.09661	0.67725	0.07866	75.6449	69.5295	55.7939	52.8894	74.6615	72.25	59.3274	57.1156	63.4644	9.43152	65.8386	7.70447
3110027N22Rik	73168	NC_000068	chr2	-	44992010	44993288	1279	1	0.812	1	-0.1	0.933033	down	16	15	4	6	9	20	15	5	0.00421	0.00428	0.00133	0.00192	0.0027	0.00433	0.0038	0.00187	0.00294	0.00133	0.00317	0.00096	0.40928	0.41629	0.12942	0.18591	0.26269	0.42747	0.36885	0.18708	0.28522	0.12914	0.31152	0.09301
Lpin3	64899	NC_000068	chr2	+	160880670	160906007	3770	21	0.812	1	-0.1	0.933033	down	618	424	74	185	484	517	192	249	0.05365	0.04013	0.00815	0.01946	0.0479	0.03762	0.01605	0.03171	0.03035	0.01768	0.03332	0.01153	5.36313	3.99211	0.81224	1.94471	4.79259	3.74886	1.60171	3.16073	3.02805	1.76532	3.32597	1.15436
D2Ertd93e	51842	NC_000068	chr2	-	168202143	168204848	2706	1	0.812	1	0.05	1.03526	up	73	75	46	67	64	84	84	44	0.00884	0.00979	0.00718	0.00985	0.00897	0.00852	0.00991	0.00777	0.00891	0.00108	0.00879	0.00077	0.8826	0.98381	0.70344	0.98123	0.88291	0.8486	0.97628	0.77813	0.88777	0.11398	0.87148	0.07133
ENSMUSG00000037096	0	NC_000069	chr3	-	78966356	78966799	444	1	0.812	1	0.03	1.02101	up	820	750	541	558	763	845	718	489	0.62042	0.61543	0.51862	0.51303	0.65836	0.53474	0.52328	0.54231	0.56688	0.05112	0.56467	0.05451	60.423	59.9593	50.4208	49.8052	64.1517	52.0263	50.8586	52.7054	55.1521	5.04641	54.9355	5.3618
Espn	56226	NC_000070	chr4	-	152120331	152152420	6028	16	0.812	1	-0.12	0.920188	down	108	48	21	17	121	28	53	15	0.00601	0.0029	0.00145	0.00115	0.00762	0.00131	0.00284	0.00123	0.00288	0.00193	0.00325	0.0026	0.58617	0.28265	0.14416	0.11176	0.74934	0.12698	0.27652	0.11908	0.28119	0.18742	0.31798	0.25682
Htt	15194	NC_000071	chr5	+	34761736	34912534	24444	63	0.812	1	-0.03	0.97942	down	2216	1889	1463	1573	2170	2485	2066	1211	0.02976	0.02752	0.02494	0.0256	0.0332	0.02786	0.02672	0.02375	0.02695	0.00188	0.02788	0.00342	2.96598	2.74308	2.47667	2.55024	3.31401	2.7791	2.65816	2.37084	2.68399	0.18966	2.78053	0.34184
Naa11	97243	NC_000071	chr5	-	97382198	97392379	3424	2	0.812	NA	0.08	1.05702	up	0	0	2	0	0	0	0	1	0	0	0.00025	0	0	0	0	0.00014	6e-05	0.00011	3e-05	6e-05	0	0	0.02417	0	0	0	0	0.01398	0.00604	0.01047	0.00349	0.00605
Rpl29	19944	NC_000071	chr5	-	115801565	115802206	642	1	0.812	1	0.03	1.02101	up	1446	1047	960	1055	1209	1264	1284	923	0.75686	0.59452	0.63616	0.67054	0.72235	0.55272	0.64757	0.70766	0.66452	0.05972	0.65758	0.06671	73.6893	57.8882	61.8774	65.124	70.3004	53.8222	62.9004	68.8012	64.6447	5.81683	63.9561	6.47178
Cct6a	12466	NC_000071	chr5	+	129844962	129846443	880	3	0.812	1	0.05	1.03526	up	2762	2116	1360	1343	2327	2715	1539	1218	1.03331	0.86349	0.6451	0.61143	0.9955	0.85153	0.5581	0.67018	0.78833	0.17137	0.76883	0.1676	102.686	85.3516	63.9517	60.4808	98.7143	84.3406	55.0021	66.236	78.1175	17.0857	76.0733	16.7461
Vmn2r18	632671	NC_000071	chr5	-	151561661	151586924	2385	5	0.812	NA	0.08	1.05702	up	0	0	2	0	0	0	0	1	0	0	0.00036	0	0	0	0	0.00017	9e-05	0.00016	4e-05	7e-05	0	0	0.0347	0	0	0	0	0.02007	0.00868	0.01503	0.00502	0.00869
Nup205	70699	NC_000072	chr6	+	35177408	35247599	10160	46	0.812	1	-0.06	0.959264	down	3002	2743	1369	1415	2793	3496	1922	1379	0.09632	0.09573	0.05581	0.05541	0.10264	0.09371	0.05932	0.06478	0.07582	0.02021	0.08011	0.01844	9.66692	9.5832	5.57578	5.51933	10.2623	9.40648	5.94953	6.49531	7.58631	2.03907	8.0284	1.84129
1700065J11Rik	73409	NC_000072	chr6	+	35330846	35336825	424	3	0.812	NA	0.08	1.05702	up	0	0	2	0	0	0	0	1	0	0	0.00201	0	0	0	0	0.00116	0.0005	0.00087	0.00029	0.0005	0	0	0.19519	0	0	0	0	0.11287	0.0488	0.08452	0.02822	0.04887
Klra8	16639	NC_000072	chr6	-	130115226	130129898	1178	8	0.812	NA	-0.08	0.946058	down	8	0	0	0	12	0	0	0	0.00212	0	0	0	0.00367	0	0	0	0.00053	0.00092	0.00092	0.00159	0.22219	0	0	0	0.38028	0	0	0	0.05555	0.09621	0.09507	0.16467
Gm19049	0	NC_000073	chr7	-	13813443	13815042	1600	1	0.812	NA	-0.13	0.913831	down	2	0	5	6	3	5	12	0	0.00042	0	0.00133	0.0015	0.00072	0.00088	0.00238	0	0.00081	0.00062	0.001	0.00087	0.0409	0	0.12931	0.14861	0.07	0.08543	0.23588	0	0.0797	0.06137	0.09783	0.08596
Lrrc4b	272381	NC_000073	chr7	+	44429018	44463351	2929	5	0.812	1	0.08	1.05702	up	102	53	99	106	52	114	111	91	0.01169	0.0066	0.01435	0.01474	0.00681	0.01091	0.01229	0.01527	0.01185	0.00325	0.01132	0.00304	1.13934	0.6423	1.39866	1.4342	0.66275	1.06398	1.19186	1.4868	1.15362	0.31639	1.10135	0.29603
Eftud1	101592	NC_000073	chr7	+	82648614	82777852	6885	21	0.812	1	-0.03	0.97942	down	596	537	419	359	570	667	523	349	0.02865	0.02806	0.02554	0.02102	0.03132	0.02687	0.02428	0.02467	0.02582	0.00301	0.02678	0.0028	2.83213	2.76853	2.51829	2.0664	3.09056	2.64833	2.38903	2.42578	2.54634	0.3009	2.63842	0.27926
ENSMUSG00000098987	0	NC_000073	chr7	+	106123174	106124730	1295	3	0.812	1	0.11	1.07923	up	132	194	41	32	126	178	60	32	0.03426	0.05465	0.01348	0.01009	0.03733	0.03856	0.01498	0.01218	0.02812	0.0179	0.02576	0.01223	3.33484	5.31754	1.31012	0.97927	3.63218	3.75751	1.45715	1.18252	2.73544	1.74228	2.50734	1.19229
Adam3	11497	NC_000074	chr8	-	24677225	24726044	3286	24	0.812	NA	-0.13	0.913831	down	5	2	0	1	4	4	1	1	0.00046	0.00021	0	0.00012	0.0004	0.0003	8e-05	0.00015	0.0002	0.00017	0.00023	0.00013	0.04978	0.0216	0	0.01206	0.04544	0.03328	0.00957	0.01456	0.02086	0.01837	0.02571	0.01442
Smarca5	93762	NC_000074	chr8	-	80698507	80739497	10235	23	0.812	1	0.03	1.02101	up	1499	1126	1132	942	1269	1513	1334	871	0.04904	0.03997	0.04689	0.0374	0.04737	0.04135	0.04204	0.04182	0.04333	0.00479	0.04314	0.00245	4.79165	3.90507	4.57672	3.64743	4.6285	4.04111	4.09913	4.07249	4.23022	0.46921	4.21031	0.24232
Gm10621	100038635	NC_000075	chr9	+	108648729	108650953	2225	1	0.812	NA	0.13	1.09429	up	6	2	3	3	4	1	2	5	0.00091	0.00033	0.00057	0.00055	0.00069	0.00013	0.00029	0.00111	0.00059	0.00021	0.00055	0.00038	0.08823	0.03191	0.05579	0.05343	0.06711	0.01229	0.02827	0.10754	0.05734	0.02012	0.0538	0.03688
Gm14703	632264	NC_000086	chrX	-	7651106	7657258	1820	3	0.812	NA	0.13	1.09429	up	5	2	8	6	2	3	14	2	0.00092	0.0004	0.00178	0.00135	0.00042	0.00046	0.00243	0.00054	0.00111	0.00051	0.00096	0.00085	0.08988	0.03901	0.18189	0.13065	0.04102	0.04506	0.24192	0.05259	0.11036	0.05253	0.09515	0.08484
Armcx4	100503043	NC_000086	chrX	+	134685651	134697775	9741	7	0.812	1	0.09	1.06437	up	4923	4392	1184	1709	3555	5337	1781	1494	0.16961	0.1642	0.05162	0.07159	0.13983	0.15374	0.05919	0.07547	0.11426	0.05316	0.10706	0.04044	16.5347	16.0043	5.02972	6.95284	13.6239	14.9776	5.75021	7.33967	11.1304	5.1873	10.4229	3.94755
ENSMUSG00000083970	0	NC_000086	chrX	+	147927646	147928489	844	1	0.812	NA	-0.13	0.913831	down	1	0	3	2	1	1	4	2	0.0004	0	0.00151	0.00097	0.00045	0.00033	0.00148	0.00113	0.00072	0.00057	0.00085	0.00048	0.03876	0	0.14709	0.09391	0.04423	0.03239	0.14905	0.1134	0.06994	0.05566	0.08477	0.04832
ENSMUSG00000101730	0	NC_000067	chr1	-	70067968	70068055	88	1	0.813	NA	0.07	1.04972	up	2	0	0	0	1	0	0	0	0.00764	0	0	0	0.00436	0	0	0	0.00191	0.00331	0.00109	0.00189	0.74356	0	0	0	0.42421	0	0	0	0.18589	0.32197	0.10605	0.18369
Vwc2l	320460	NC_000067	chr1	+	70725221	70886514	10455	6	0.813	NA	0.07	1.04972	up	2	0	0	0	1	0	0	0	6e-05	0	0	0	4e-05	0	0	0	2e-05	3e-05	1e-05	2e-05	0.00626	0	0	0	0.00357	0	0	0	0.00156	0.00271	0.00089	0.00155
Nos1ap	70729	NC_000067	chr1	-	170302668	170589861	10152	13	0.813	1	-0.1	0.933033	down	46	55	113	95	41	120	144	80	0.0015	0.0019	0.00462	0.00375	0.00151	0.00325	0.00451	0.00373	0.00294	0.00129	0.00325	0.0011	0.14824	0.1923	0.4606	0.37085	0.15076	0.32313	0.4461	0.37711	0.293	0.12772	0.32427	0.10925
AK043627	0	NC_000067	chr1	+	185329451	185331858	2408	1	0.813	NA	0.12	1.08673	up	5	4	3	4	5	7	3	1	0.0007	0.00061	0.00053	0.00068	0.0008	0.00082	0.0004	0.0002	0.00063	7e-05	0.00056	0.00026	0.06793	0.05896	0.05155	0.06583	0.07751	0.07947	0.03918	0.01987	0.06107	0.00642	0.05401	0.02543
AK133225	0	NC_000076	chr10	-	19094050	19101595	2552	4	0.813	NA	0.07	1.04972	up	2	0	0	0	1	0	0	0	0.00026	0	0	0	0.00015	0	0	0	6e-05	0.00011	4e-05	6e-05	0.02564	0	0	0	0.01463	0	0	0	0.00641	0.0111	0.00366	0.00633
AK047904	0	NC_000076	chr10	+	43269146	43271384	2239	1	0.813	NA	0.07	1.04972	up	2	0	0	0	1	0	0	0	0.0003	0	0	0	0.00017	0	0	0	7e-05	0.00013	4e-05	7e-05	0.02922	0	0	0	0.01667	0	0	0	0.0073	0.01265	0.00417	0.00722
Rnf126	70294	NC_000076	chr10	-	79758515	79766952	1640	9	0.813	1	-0.05	0.965936	down	1038	827	468	510	906	1167	672	452	0.21111	0.18232	0.12066	0.12588	0.21067	0.19833	0.13164	0.13515	0.15999	0.03815	0.16895	0.03584	20.7074	17.8995	11.8086	12.324	20.623	19.4525	12.8869	13.1894	15.6848	3.7567	16.5379	3.52581
AK079185	0	NC_000076	chr10	+	93196489	93199609	3121	1	0.813	NA	0.13	1.09429	up	6	4	1	0	2	6	1	1	0.00065	0.00047	0.00014	0	0.00024	0.00054	0.0001	0.00016	0.00031	0.00026	0.00026	0.00017	0.0629	0.04549	0.01326	0	0.02392	0.05255	0.01008	0.01533	0.03041	0.02501	0.02547	0.0164
AK035630	0	NC_000076	chr10	+	119654064	119656395	2332	1	0.813	NA	0.07	1.04972	up	2	0	0	0	1	0	0	0	0.00029	0	0	0	0.00016	0	0	0	7e-05	0.00013	4e-05	7e-05	0.02806	0	0	0	0.01601	0	0	0	0.00702	0.01215	0.004	0.00693
Cdc34	216150	NC_000077	chr11	+	94741782	94743033	1252	1	0.813	1	0.08	1.05702	up	577	477	205	254	522	574	240	191	0.15471	0.13893	0.06964	0.08297	0.15963	0.12874	0.06217	0.0752	0.11156	0.03601	0.10644	0.03957	15.078	13.5236	6.77556	8.03995	15.5644	12.5331	6.02879	7.3006	10.8543	3.51857	10.3567	3.87064
Methig1	554292	NC_000078	chr12	-	34812292	34814931	2640	1	0.813	NA	0.07	1.04972	up	2	0	0	0	1	0	0	0	0.00025	0	0	0	0.00015	0	0	0	6e-05	0.00011	4e-05	6e-05	0.02479	0	0	0	0.01414	0	0	0	0.0062	0.01073	0.00353	0.00612
Alkbh1	211064	NC_000078	chr12	-	87425840	87443839	5442	8	0.813	1	-0.03	0.97942	down	623	495	429	375	526	686	624	312	0.03809	0.03293	0.03325	0.02782	0.03665	0.03513	0.03684	0.02783	0.03302	0.00363	0.03411	0.00369	3.74542	3.22868	3.26208	2.73084	3.60823	3.446	3.6062	2.74363	3.24176	0.35892	3.35101	0.3568
AK043132	0	NC_000079	chr13	+	15699625	15701449	1825	1	0.813	NA	-0.07	0.952638	down	0	1	0	0	0	0	2	0	0	0.0002	0	0	0	0	0.00036	0	5e-05	9e-05	9e-05	0.00016	0	0.01945	0	0	0	0	0.03447	0	0.00486	0.00842	0.00862	0.01493
AK040608	0	NC_000079	chr13	+	51759823	51762865	1342	2	0.813	NA	0.07	1.04972	up	2	0	0	0	1	0	0	0	0.0005	0	0	0	0.00029	0	0	0	0.00013	0.00022	7e-05	0.00013	0.04876	0	0	0	0.02782	0	0	0	0.01219	0.02111	0.00696	0.01205
Sdha	66945	NC_000079	chr13	-	74322254	74350280	8556	16	0.813	1	0.02	1.01396	up	5615	5278	4271	4511	4821	7536	5220	3709	0.21516	0.21955	0.20736	0.20974	0.21092	0.24147	0.19294	0.20767	0.21295	0.00474	0.21325	0.01765	21.4709	21.8966	20.6564	20.8942	21.0345	24.078	19.1877	20.7451	21.2295	0.48585	21.2613	1.77139
Gm5086	328314	NC_000079	chr13	+	97560000	97583994	1297	3	0.813	NA	0.13	1.09429	up	2	0	5	2	2	3	4	0	0.00052	0	0.00164	0.00063	0.00059	0.00065	0.001	0	0.0007	0.00059	0.00056	0.00036	0.05045	0	0.15952	0.06111	0.05756	0.06323	0.09699	0	0.06777	0.05778	0.05445	0.03486
4833406M21Rik	74575	NC_000079	chr13	+	109649924	109651730	1807	1	0.813	NA	0.07	1.04972	up	2	0	0	0	1	0	0	0	0.00037	0	0	0	0.00021	0	0	0	9e-05	0.00016	5e-05	9e-05	0.03621	0	0	0	0.02066	0	0	0	0.00905	0.01568	0.00517	0.00895
AK053126	0	NC_000079	chr13	-	112165458	112172068	1135	2	0.813	NA	0.07	1.04972	up	2	0	0	0	1	0	0	0	0.00059	0	0	0	0.00034	0	0	0	0.00015	0.00026	9e-05	0.00015	0.05765	0	0	0	0.03289	0	0	0	0.01441	0.02496	0.00822	0.01424
Nek10	674895	NC_000080	chr14	+	14803580	15012059	12051	39	0.813	NA	0.13	1.09429	up	8	2	4	2	10	2	1	1	0.00022	6e-05	0.00014	7e-05	0.00032	5e-05	3e-05	4e-05	0.00012	6e-05	0.00011	0.00012	0.02172	0.00589	0.01374	0.00658	0.03098	0.00454	0.00261	0.00397	0.01198	0.00641	0.01053	0.01183
Gzmc	14940	NC_000080	chr14	-	56231397	56241639	1112	7	0.813	NA	0.07	1.04972	up	2	0	0	0	1	0	0	0	0.00062	0	0	0	0.00035	0	0	0	0.00015	0.00027	9e-05	0.00015	0.05884	0	0	0	0.03357	0	0	0	0.01471	0.02548	0.00839	0.01454
AK076371	0	NC_000080	chr14	-	101577680	101580199	2520	1	0.813	NA	0.07	1.04972	up	2	0	0	0	1	0	0	0	0.00027	0	0	0	0.00015	0	0	0	7e-05	0.00012	4e-05	6e-05	0.02597	0	0	0	0.01481	0	0	0	0.00649	0.01125	0.0037	0.00641
6030458C11Rik	77877	NC_000081	chr15	-	12808177	12824688	7476	10	0.813	1	0.05	1.03526	up	903	852	1027	756	797	1121	1321	581	0.04047	0.04141	0.0583	0.04114	0.04073	0.04198	0.05703	0.03804	0.04533	0.0075	0.04444	0.0074	3.95175	4.04528	5.68456	4.00753	3.97975	4.09907	5.55721	3.71909	4.42228	0.72954	4.33878	0.71675
Gm7489	665097	NC_000081	chr15	+	53882767	53888866	5630	2	0.813	NA	0.07	1.04972	up	2	0	0	0	1	0	0	0	0.00012	0	0	0	7e-05	0	0	0	3e-05	5e-05	2e-05	3e-05	0.01162	0	0	0	0.00663	0	0	0	0.00291	0.00503	0.00166	0.00287
Litaf	56722	NC_000082	chr16	-	10958859	11066157	3085	6	0.813	1	-0.1	0.933033	down	8013	7711	2312	2350	8284	10681	3114	2112	0.86358	0.90078	0.31527	0.30728	1.01842	0.96183	0.3231	0.33392	0.59673	0.28577	0.65932	0.33143	84.9789	88.7225	31.0119	30.1882	100.242	94.6469	31.7458	32.7618	58.7254	28.158	64.8492	32.6574
AK133190	0	NC_000082	chr16	-	90007932	90011112	3181	1	0.813	NA	0.07	1.04972	up	2	0	0	0	1	0	0	0	0.00021	0	0	0	0.0001	0	0	0	5e-05	9e-05	3e-05	4e-05	0.02057	0	0	0	0.01174	0	0	0	0.00514	0.00891	0.00294	0.00508
Bace2	56175	NC_000082	chr16	+	97356728	97439012	3736	9	0.813	1	-0.1	0.933033	down	343	998	363	502	336	1454	468	484	0.03008	0.0948	0.04029	0.05356	0.03346	0.10654	0.03962	0.06193	0.05468	0.02461	0.06039	0.02867	3.00371	9.48205	4.02064	5.32501	3.35737	10.6392	3.93969	6.19966	5.45785	2.46476	6.03397	2.86292
H2-M1	224756	NC_000083	chr17	-	36669030	36672219	1295	6	0.813	NA	0.07	1.04972	up	2	0	0	0	1	0	0	0	0.00052	0	0	0	0.0003	0	0	0	0.00013	0.00023	7e-05	0.00013	0.05053	0	0	0	0.02883	0	0	0	0.01263	0.02188	0.00721	0.01248
AK044970	0	NC_000083	chr17	-	49445266	49447977	2712	1	0.813	NA	-0.12	0.920188	down	5	7	4	2	7	6	10	0	0.00062	0.00094	0.00063	0.0003	0.00099	0.00062	0.0012	0	0.00062	0.00023	0.0007	0.00046	0.06032	0.09162	0.06103	0.02923	0.09636	0.06048	0.11597	0	0.06055	0.02206	0.0682	0.04412
ENSMUSG00000071040	0	NC_000083	chr17	-	80938334	80938714	381	1	0.813	1	0.07	1.04972	up	122	97	41	56	97	118	57	47	0.10741	0.09291	0.04556	0.05996	0.09771	0.08705	0.04844	0.06077	0.07646	0.02478	0.07349	0.01975	10.4763	9.03702	4.45302	5.82488	9.50415	8.46655	4.70515	5.9034	7.44779	2.41349	7.14481	1.92396
2900055J20Rik	73001	NC_000084	chr18	+	40256962	40257684	723	1	0.813	NA	-0.07	0.952638	down	0	1	0	0	0	0	2	0	0	0.0005	0	0	0	0	0.0009	0	0.00013	0.00022	0.00022	0.00039	0	0.0491	0	0	0	0	0.087	0	0.01227	0.02126	0.02175	0.03767
ENSMUSG00000034339	0	NC_000084	chr18	+	42173370	42173663	294	1	0.813	NA	0.07	1.04972	up	2	0	0	0	1	0	0	0	0.00229	0	0	0	0.00123	0	0	0	0.00057	0.00099	0.00031	0.00053	0.22256	0	0	0	0.12698	0	0	0	0.05564	0.09637	0.03175	0.05498
Fam210a	108654	NC_000084	chr18	-	68260184	68300333	14344	5	0.813	1	0.03	1.02101	up	1477	1090	1108	1192	1264	1460	1521	919	0.03438	0.02748	0.03267	0.03368	0.03355	0.02847	0.03418	0.03136	0.03205	0.00271	0.03189	0.00223	3.36885	2.69733	3.19643	3.29329	3.2896	2.78248	3.3349	3.06602	3.13898	0.26221	3.11825	0.21896
AK086156	0	NC_000068	chr2	-	17482058	17484776	2719	1	0.813	NA	0.07	1.04972	up	2	0	0	0	1	0	0	0	0.00025	0	0	0	0.00014	0	0	0	6e-05	0.00011	3e-05	6e-05	0.02407	0	0	0	0.01373	0	0	0	0.00602	0.01042	0.00343	0.00595
