## Supplemental Table 1 for "Direct activation of RA signaling in cardiomyocytes protects hearts from apoptosis after myocardial infarction in mice" (part 9 of 13)

### Sheet: 10.loci_summary.tsv (continued)
Differentially expressed genes sorted by p-Value (genes with p<0.05 are shown in red)
AK036087	0	NC_000068	chr2	-	52643573	52645756	2184	1	0.813	NA	0.07	1.04972	up	2	0	0	0	1	0	0	0	0.00031	0	0	0	0.00018	0	0	0	8e-05	0.00013	5e-05	8e-05	0.02996	0	0	0	0.01709	0	0	0	0.00749	0.01297	0.00427	0.0074
AK050967	0	NC_000068	chr2	-	58556732	58558031	1300	1	0.813	NA	0.07	1.04972	up	2	0	0	0	1	0	0	0	0.00052	0	0	0	0.0003	0	0	0	0.00013	0.00023	7e-05	0.00013	0.05033	0	0	0	0.02872	0	0	0	0.01258	0.02179	0.00718	0.01244
Ubr3	68795	NC_000068	chr2	+	69899983	69902377	2395	1	0.813	NA	-0.12	0.920188	down	1	2	0	1	2	4	0	0	0.00014	0.0003	0	0.00017	0.00032	0.00047	0	0	0.00015	0.00011	0.0002	0.0002	0.01366	0.02964	0	0.01655	0.03117	0.04566	0	0	0.01496	0.01053	0.01921	0.01988
ENSMUSG00000082845	0	NC_000068	chr2	-	103843415	103843656	242	1	0.813	NA	0.07	1.04972	up	2	0	0	0	1	0	0	0	0.00278	0	0	0	0.00159	0	0	0	0.00069	0.0012	0.0004	0.00069	0.27039	0	0	0	0.15426	0	0	0	0.0676	0.11708	0.03857	0.0668
0610042E11Rik	74095	NC_000068	chr2	-	127920242	127922793	2552	1	0.813	NA	0.07	1.04972	up	2	0	0	0	1	0	0	0	0.00026	0	0	0	0.00015	0	0	0	6e-05	0.00011	4e-05	6e-05	0.02564	0	0	0	0.01463	0	0	0	0.00641	0.0111	0.00366	0.00633
AK029270	0	NC_000068	chr2	+	169770002	169773164	3163	1	0.813	NA	-0.07	0.952638	down	0	1	0	0	0	0	2	0	0	0.00012	0	0	0	0	0.00021	0	3e-05	5e-05	5e-05	9e-05	0	0.01122	0	0	0	0	0.01989	0	0.00281	0.00486	0.00497	0.00861
LOC100036513	100036513	NC_000069	chr3	+	7696475	7700714	4240	1	0.813	NA	0.07	1.04972	up	2	0	0	0	1	0	0	0	0.00016	0	0	0	9e-05	0	0	0	4e-05	7e-05	2e-05	4e-05	0.01543	0	0	0	0.0088	0	0	0	0.00386	0.00668	0.0022	0.00381
ENSMUSG00000081883	0	NC_000069	chr3	-	32880011	32880608	405	2	0.813	1	0.1	1.07177	up	83	95	18	50	73	123	33	23	0.06891	0.08557	0.01892	0.0504	0.06918	0.08537	0.02639	0.028	0.05595	0.02474	0.05224	0.02569	6.70493	8.3262	1.83913	4.89259	6.72875	8.30232	2.56261	2.71771	5.44071	2.40812	5.07785	2.50097
ENSMUSG00000083388	0	NC_000069	chr3	-	36539383	36540081	699	1	0.813	1	0.1	1.07177	up	16	16	6	3	12	14	9	5	0.0077	0.00835	0.00365	0.00175	0.00659	0.00563	0.00418	0.00353	0.00536	0.00276	0.00498	0.0012	0.74888	0.8125	0.3552	0.17009	0.64087	0.54752	0.40494	0.34231	0.52167	0.26811	0.48391	0.11723
Bbs12	241950	NC_000069	chr3	+	37312547	37321453	8895	3	0.813	1	0.06	1.04247	up	211	122	186	161	169	175	236	128	0.00796	0.005	0.00887	0.00737	0.00729	0.00553	0.00857	0.00708	0.0073	0.00143	0.00712	0.00108	0.77608	0.48685	0.86529	0.7173	0.70926	0.53783	0.83443	0.68864	0.71138	0.13993	0.69254	0.10531
Ap4b1	67489	NC_000069	chr3	+	103809517	103838648	3740	16	0.813	1	0.04	1.02811	up	816	587	433	473	716	716	550	402	0.07255	0.05658	0.0488	0.05109	0.0728	0.05314	0.04717	0.05242	0.05726	0.00927	0.05638	0.00975	7.13821	5.57115	4.79084	5.01203	7.14674	5.23348	4.62503	5.1438	5.62806	0.91709	5.53726	0.95782
ENSMUSG00000081647	0	NC_000070	chr4	-	132801970	132802254	285	1	0.813	NA	-0.07	0.952638	down	0	1	0	0	0	0	2	0	0	0.00103	0	0	0	0	0.00228	0	0.00026	0.00045	0.00057	0.00099	0	0.12455	0	0	0	0	0.2207	0	0.03114	0.05393	0.05518	0.09557
Gm13078	277666	NC_000070	chr4	+	143719451	143729158	2110	4	0.813	NA	0.07	1.04972	up	2	0	0	0	1	0	0	0	0.00032	0	0	0	0.00018	0	0	0	8e-05	0.00014	5e-05	8e-05	0.03101	0	0	0	0.01769	0	0	0	0.00775	0.01343	0.00442	0.00766
Rbm48	269623	NC_000071	chr5	-	3583978	3596585	3310	6	0.813	1	0.04	1.02811	up	152	144	93	107	120	189	149	74	0.01511	0.01562	0.01189	0.01307	0.01366	0.01587	0.01438	0.01096	0.01392	0.00151	0.01372	0.00178	1.5024	1.54423	1.16265	1.28109	1.35338	1.56093	1.41573	1.06988	1.37259	0.15713	1.34998	0.17839
Abcf2	27407	NC_000071	chr5	-	24565341	24577467	3049	14	0.813	1	0.06	1.04247	up	3124	2626	1357	1576	2577	3304	1777	1307	0.33946	0.30974	0.1869	0.20764	0.32037	0.30051	0.18691	0.20795	0.26094	0.06494	0.25394	0.05742	33.5216	30.5714	18.417	20.4844	31.5518	29.6232	18.3296	20.5139	25.7486	6.42542	25.0046	5.67712
Jakmip1	76071	NC_000071	chr5	+	37028282	37150614	9257	28	0.813	NA	0.07	1.04972	up	2	0	0	0	1	0	0	0	6e-05	0	0	0	4e-05	0	0	0	2e-05	3e-05	1e-05	2e-05	0.00707	0	0	0	0.00403	0	0	0	0.00177	0.00306	0.00101	0.00175
Pom121	107939	NC_000071	chr5	-	135376140	135404733	5651	14	0.813	1	0.04	1.02811	up	2226	2113	1386	1312	2023	2727	1787	984	0.13128	0.13527	0.10374	0.09417	0.13632	0.13465	0.10154	0.08503	0.11611	0.01755	0.11439	0.0219	12.8876	13.2725	10.1492	9.20094	13.364	13.192	9.94541	8.33296	11.3776	1.7405	11.2086	2.14735
Flt1	14254	NC_000071	chr5	-	147561604	147726444	14536	36	0.813	1	-0.11	0.926588	down	2488	4457	654	1441	2639	6262	924	1380	0.05688	0.1104	0.01895	0.03997	0.06868	0.11945	0.0203	0.04625	0.05655	0.03387	0.06367	0.03647	5.59985	10.8837	1.86178	3.92865	6.77737	11.7765	1.99917	4.54322	5.56849	3.3422	6.27407	3.59865
Dctn1	13191	NC_000072	chr6	+	83165915	83200118	9295	32	0.813	1	-0.03	0.97942	down	3431	3376	2423	2454	2898	4751	3344	2104	0.12145	0.12971	0.10853	0.10568	0.11715	0.14032	0.11398	0.1092	0.11634	0.00974	0.12016	0.01198	12.0765	12.8923	10.787	10.4628	11.639	13.9728	11.3146	10.8324	11.5547	0.9802	11.9397	1.2084
AK141982	0	NC_000072	chr6	-	85022237	85025638	3402	1	0.813	NA	-0.07	0.952638	down	0	1	0	0	0	0	2	0	0	0.00011	0	0	0	0	0.00019	0	3e-05	5e-05	5e-05	8e-05	0	0.01043	0	0	0	0	0.01849	0	0.00261	0.00452	0.00462	0.00801
Gpr27	14761	NC_000072	chr6	+	99692679	99693818	1140	1	0.813	NA	0.07	1.04972	up	2	0	0	0	1	0	0	0	0.00054	0	0	0	0.00034	0	0	0	0.00014	0.00023	9e-05	0.00015	0.0574	0	0	0	0.03275	0	0	0	0.01435	0.02485	0.00819	0.01418
Itpr1	16438	NC_000072	chr6	+	108213083	108551116	17584	65	0.813	1	0.1	1.07177	up	2628	3619	6348	5462	2256	4119	8588	3871	0.04901	0.07301	0.14963	0.12315	0.04795	0.06409	0.15398	0.10542	0.0987	0.03975	0.09286	0.04104	4.88966	7.30549	14.9388	12.31	4.78948	6.40359	15.3602	10.535	9.86098	3.96945	9.27208	4.09214
AK155978	0	NC_000072	chr6	+	109286576	109290465	3890	1	0.813	NA	-0.07	0.952638	down	0	1	0	0	0	0	2	0	0	9e-05	0	0	0	0	0.00017	0	2e-05	4e-05	4e-05	7e-05	0	0.00912	0	0	0	0	0.01617	0	0.00228	0.00395	0.00404	0.007
ENSMUSG00000092619	0	NC_000073	chr7	-	7975628	7978155	329	2	0.813	NA	0.07	1.04972	up	2	0	0	0	1	0	0	0	0.00204	0	0	0	0.00117	0	0	0	0.00051	0.00088	0.00029	0.00051	0.19889	0	0	0	0.11347	0	0	0	0.04972	0.08612	0.02837	0.04913
Gm5891	545929	NC_000073	chr7	-	21908665	21921291	2527	4	0.813	NA	-0.07	0.952638	down	0	1	0	0	0	0	2	0	0	0.00014	0	0	0	0	0.00026	0	3e-05	6e-05	6e-05	0.00011	0	0.01405	0	0	0	0	0.02489	0	0.00351	0.00608	0.00622	0.01078
2900035I09Rik	72883	NC_000073	chr7	-	29890156	29892588	2433	1	0.813	NA	-0.12	0.920188	down	6	8	13	2	3	14	11	8	0.00083	0.0012	0.00227	0.00034	0.00047	0.00162	0.00145	0.00161	0.00116	0.00071	0.00129	0.00048	0.08068	0.11671	0.2211	0.03258	0.04603	0.1573	0.14219	0.15735	0.11277	0.0693	0.12572	0.04642
Sbsn	282619	NC_000073	chr7	+	30734739	30756134	6302	5	0.813	1	0.11	1.07923	up	48	35	165	100	42	65	192	64	0.00255	0.002	0.01096	0.00645	0.00248	0.00285	0.00976	0.00494	0.00549	0.00359	0.00501	0.0029	0.24919	0.19714	1.08343	0.62885	0.24879	0.28196	0.95818	0.48599	0.53965	0.35543	0.49373	0.28311
Nr2f2	11819	NC_000073	chr7	-	70351946	70366746	9594	4	0.813	1	0.06	1.04247	up	1485	2145	1080	1020	1045	2362	1733	951	0.05172	0.08101	0.04765	0.04308	0.04152	0.06891	0.05825	0.04861	0.05587	0.01484	0.05432	0.0103	5.06405	7.93608	4.65822	4.21332	4.06615	6.73023	5.68096	4.74363	5.46792	1.45641	5.30524	1.00281
Gm7406	664919	NC_000075	chr9	+	6354117	6356872	2756	1	0.813	1	0.11	1.07923	up	11	20	9	11	18	27	4	4	0.00134	0.00265	0.00139	0.00163	0.00251	0.00273	0.00047	0.00072	0.00175	0.00053	0.00161	0.00102	0.13058	0.25759	0.13513	0.15817	0.24381	0.26781	0.04565	0.06946	0.17037	0.05143	0.15668	0.09985
LOC105244993	105244993	NC_000075	chr9	-	31080617	31082475	681	2	0.813	NA	0.07	1.04972	up	2	0	0	0	1	0	0	0	0.00099	0	0	0	0.00056	0	0	0	0.00025	0.00043	0.00014	0.00024	0.09608	0	0	0	0.05482	0	0	0	0.02402	0.0416	0.01371	0.02374
AK079629	0	NC_000075	chr9	+	34743859	34746685	2827	1	0.813	NA	0.07	1.04972	up	2	0	0	0	1	0	0	0	0.00024	0	0	0	0.00014	0	0	0	6e-05	0.0001	3e-05	6e-05	0.02315	0	0	0	0.01321	0	0	0	0.00579	0.01002	0.0033	0.00572
AK034971	0	NC_000075	chr9	+	57545693	57547603	1911	1	0.813	1	-0.04	0.972655	down	113	106	89	85	93	180	101	75	0.01885	0.01926	0.01919	0.01752	0.01816	0.02519	0.01648	0.018	0.0187	0.0007	0.01946	0.00337	1.93459	1.9689	1.92719	1.76271	1.81672	2.57491	1.6622	1.87815	1.89835	0.07988	1.98299	0.35068
AK082193	0	NC_000075	chr9	+	83347746	83350581	2836	1	0.813	NA	0.07	1.04972	up	2	0	0	0	1	0	0	0	0.00024	0	0	0	0.00014	0	0	0	6e-05	0.0001	3e-05	6e-05	0.02307	0	0	0	0.01316	0	0	0	0.00577	0.00999	0.00329	0.0057
AK042848	0	NC_000075	chr9	+	110222353	110225183	2831	1	0.813	1	0.11	1.07923	up	18	7	6	7	11	7	16	3	0.00214	0.0009	0.0009	0.00101	0.00149	0.0007	0.00183	0.00052	0.00124	0.00052	0.00113	0.00054	0.20802	0.08777	0.0877	0.09799	0.14505	0.06759	0.17775	0.05071	0.12037	0.05078	0.11027	0.05275
AK143119	0	NC_000086	chrX	+	41494843	41496663	1821	1	0.813	NA	-0.07	0.952638	down	0	1	0	0	0	0	2	0	0	0.0002	0	0	0	0	0.00036	0	5e-05	9e-05	9e-05	0.00016	0	0.01949	0	0	0	0	0.03454	0	0.00487	0.00844	0.00864	0.01496
ENSMUSG00000080923	0	NC_000086	chrX	+	94311894	94312836	943	1	0.813	NA	-0.07	0.952638	down	0	1	0	0	0	0	2	0	0	0.00039	0	0	0	0	0.00067	0	0.0001	0.00017	0.00017	0.00029	0	0.03764	0	0	0	0	0.0667	0	0.00941	0.0163	0.01667	0.02888
Psmd10	53380	NC_000086	chrX	-	140948425	140956728	1473	5	0.813	1	-0.03	0.97942	down	451	382	353	293	388	583	407	274	0.10103	0.09325	0.09943	0.07972	0.09879	0.10883	0.08811	0.09054	0.09336	0.00839	0.09657	0.00811	10.0172	9.20532	9.91671	7.88295	9.83322	10.8197	8.6899	8.90179	9.25554	0.85202	9.56115	0.84436
D030045P18Rik	320363	NC_000076	chr10	+	45807564	45852018	4007	3	0.814	NA	0.12	1.08673	up	15	15	0	0	7	18	1	0	0.00126	0.00137	0	0	0.00067	0.00126	8e-05	0	0.00066	0.00066	0.0005	0.00051	0.12247	0.13288	0	0	0.06521	0.1228	0.00785	0	0.06384	0.06394	0.04897	0.04951
ENSMUSG00000084223	0	NC_000077	chr11	+	57880896	57881186	291	1	0.814	1	0.1	1.07177	up	6	6	10	13	6	17	8	6	0.00689	0.00752	0.01463	0.01824	0.00781	0.01634	0.00883	0.01017	0.01182	0.00479	0.01079	0.00331	0.67457	0.73187	1.42201	1.77041	0.76971	1.597	0.86461	0.98671	1.14972	0.46362	1.05451	0.32252
Prpf39	328110	NC_000078	chr12	+	65036309	65063386	9952	14	0.814	1	0.02	1.01396	up	1954	1533	1481	1380	1621	2227	1864	1145	0.06451	0.05524	0.06196	0.05546	0.06137	0.06173	0.05955	0.05554	0.05929	0.00405	0.05955	0.00246	6.4237	5.46777	6.15801	5.49531	6.0805	6.11729	5.89059	5.50585	5.8862	0.41553	5.89856	0.2425
Erh	13877	NC_000078	chr12	-	80634022	80644341	1551	6	0.814	1	-0.06	0.959264	down	1356	1069	561	615	1105	1467	790	643	0.29362	0.25092	0.15354	0.16163	0.27309	0.26562	0.16487	0.20408	0.21493	0.05937	0.22692	0.04472	28.6035	24.465	14.9674	15.714	26.596	25.8564	16.0191	19.8394	20.9375	5.79087	22.0777	4.37065
Gm10433	100038378	NC_000078	chr12	+	100187968	100193538	1982	3	0.814	NA	-0.13	0.913831	down	6	1	0	1	2	8	0	1	0.00102	0.00018	0	0.00021	0.00039	0.00113	0	0.00025	0.00035	0.00039	0.00044	0.00042	0.09904	0.01791	0	0.01999	0.03767	0.11034	0	0.02414	0.03424	0.03821	0.04304	0.04113
Hfe	15216	NC_000079	chr13	-	23702034	23710986	5111	7	0.814	1	-0.08	0.946058	down	181	330	141	113	170	428	220	108	0.01191	0.0234	0.01159	0.00897	0.01264	0.02334	0.01377	0.01028	0.01397	0.00556	0.01501	0.00497	1.15863	2.29185	1.14159	0.87619	1.24168	2.28922	1.35375	1.01122	1.36706	0.54554	1.47397	0.48662
AK037679	0	NC_000079	chr13	+	91548121	91551293	3173	1	0.814	NA	-0.1	0.933033	down	0	0	0	2	0	2	2	0	0	0	0	0.00026	0	0.00018	0.0002	0	6e-05	0.00011	0.0001	0.0001	0	0	0	0.02498	0	0.01723	0.01982	0	0.00624	0.01082	0.00926	0.00931
Npm2	328440	NC_000080	chr14	-	70647296	70660753	6227	10	0.814	1	-0.07	0.952638	down	34	15	22	24	32	28	36	14	0.00184	0.00086	0.0015	0.00156	0.00196	0.00125	0.00187	0.00111	0.00144	0.00036	0.00155	0.00037	0.17864	0.0855	0.1462	0.15274	0.19184	0.12292	0.18182	0.10759	0.14077	0.03414	0.15104	0.03637
Senp2	75826	NC_000082	chr16	+	22009432	22049269	6030	17	0.814	1	-0.04	0.972655	down	1214	1073	723	738	1135	1423	939	664	0.0669	0.06415	0.05052	0.0494	0.07139	0.06559	0.04977	0.05352	0.05774	0.00785	0.06007	0.00877	6.58677	6.31627	4.96154	4.85024	7.0266	6.45115	4.89747	5.26963	5.6787	0.7797	5.91121	0.8624
AK011948	0	NC_000083	chr17	+	32321383	32322519	1137	1	0.814	1	-0.06	0.959264	down	121	113	163	126	112	163	225	110	0.03426	0.03445	0.05873	0.04313	0.03669	0.03858	0.06243	0.04658	0.04264	0.00996	0.04607	0.01015	3.48174	3.52774	5.9323	4.39171	3.67726	3.91901	6.22365	4.6298	4.33337	0.99175	4.61243	0.99394
Rgl2	19732	NC_000083	chr17	+	33929435	33937687	5226	16	0.814	1	-0.07	0.952638	down	1378	1539	620	745	1271	2234	860	642	0.08645	0.10515	0.04955	0.05683	0.09098	0.11733	0.05212	0.05861	0.07449	0.02246	0.07976	0.02621	8.62682	10.4532	4.90928	5.64951	9.0791	11.6859	5.1755	5.87889	7.40969	2.24134	7.95486	2.60861
Clic1	114584	NC_000083	chr17	+	35049966	35058749	1799	6	0.814	1	0.08	1.05702	up	9252	9194	3545	3803	7682	10991	4098	3470	1.70031	1.83399	0.82464	0.8478	1.60697	1.68431	0.72264	0.93316	1.30169	0.46793	1.23677	0.41649	168.258	181.406	81.5419	83.7759	159.408	167.015	71.6414	92.3056	128.745	46.3271	122.592	41.3583
Mrps18b	66973	NC_000083	chr17	+	35896946	35912215	2945	5	0.814	1	0.06	1.04247	up	537	354	247	275	446	526	298	199	0.06049	0.04341	0.03523	0.03777	0.05753	0.04933	0.03218	0.03279	0.04422	0.00985	0.04296	0.01087	5.96568	4.26674	3.47062	3.70059	5.65348	4.88259	3.1824	3.23368	4.35091	0.97627	4.23804	1.0656
Slc8a1	20541	NC_000083	chr17	-	81266210	81738392	22373	16	0.814	1	0.09	1.06437	up	3323	2577	5459	5810	2487	4244	6897	4114	0.04973	0.04182	0.1033	0.10554	0.04244	0.0531	0.09961	0.09016	0.0751	0.02947	0.07133	0.02409	4.85934	4.08854	10.0968	10.2914	4.14971	5.18562	9.69526	8.79974	7.33403	2.87387	6.95758	2.34054
Wnt8a	20890	NC_000084	chr18	+	34542058	34548960	2626	7	0.814	NA	-0.09	0.939523	down	0	0	2	1	0	0	0	4	0	0	0.00032	0.00016	0	0	0	0.00075	0.00012	0.00013	0.00019	0.00032	0	0	0.03152	0.01509	0	0	0	0.07289	0.01165	0.01302	0.01822	0.03156
AK030286	0	NC_000084	chr18	+	34932169	34935452	3284	1	0.814	1	-0.07	0.952638	down	66	37	46	34	55	41	77	33	0.00676	0.00411	0.00596	0.00423	0.00642	0.00351	0.00757	0.00495	0.00527	0.00113	0.00561	0.00153	0.65752	0.39992	0.57963	0.4103	0.62521	0.3413	0.73741	0.48088	0.51184	0.11029	0.5462	0.14921
AK038999	0	NC_000084	chr18	-	77666318	77669486	3169	1	0.814	1	0.08	1.05702	up	19	22	17	27	29	22	20	16	0.00199	0.00253	0.00228	0.00348	0.00351	0.00195	0.00202	0.00249	0.00257	0.00056	0.00249	0.00062	0.19616	0.24642	0.22198	0.33765	0.34162	0.18978	0.19849	0.24162	0.25055	0.05333	0.24288	0.06029
ENSMUSG00000047509	0	NC_000085	chr19	+	43280798	43281697	900	1	0.814	1	-0.04	0.972655	down	118	120	109	100	115	130	153	99	0.04396	0.04867	0.05155	0.04523	0.04903	0.04059	0.05502	0.05417	0.04735	0.00297	0.0497	0.00574	4.28954	4.73279	5.01164	4.40333	4.77004	3.94867	5.34653	5.26408	4.60933	0.28364	4.83233	0.55578
ENSMUSG00000093525	0	NC_000085	chr19	-	46205380	46205858	479	1	0.814	1	-0.07	0.952638	down	33	25	14	16	23	32	25	19	0.02285	0.01903	0.01239	0.01352	0.01843	0.01857	0.01692	0.01942	0.01695	0.00423	0.01833	0.0009	2.25398	1.85261	1.20945	1.32376	1.7925	1.82627	1.64145	1.89822	1.65995	0.42011	1.78961	0.09367
Cubn	65969	NC_000068	chr2	-	13276338	13491876	14998	66	0.814	1	-0.09	0.939523	down	101	92	28	49	123	96	41	44	0.0022	0.00217	0.00076	0.00129	0.00307	0.00176	0.00086	0.00141	0.00161	0.00061	0.00177	0.00081	0.22032	0.21774	0.07725	0.12948	0.30615	0.17498	0.08598	0.14039	0.1612	0.06072	0.17688	0.0811
Enkur	71233	NC_000068	chr2	-	21180731	21205365	1561	5	0.814	1	-0.08	0.946058	down	24	24	19	24	22	22	24	32	0.00516	0.00559	0.00518	0.00619	0.00541	0.00378	0.00499	0.0099	0.00553	0.00042	0.00602	0.00232	0.50301	0.54574	0.50367	0.6093	0.52612	0.38527	0.48354	0.98102	0.54043	0.04337	0.59399	0.22922
AK139958	0	NC_000068	chr2	-	138849955	138851030	1076	1	0.814	NA	0.13	1.09429	up	3	5	2	3	4	1	1	5	0.00094	0.0017	0.00079	0.00114	0.00143	0.00026	0.0003	0.00229	0.00114	0.00034	0.00107	0.00085	0.09122	0.16494	0.07692	0.11049	0.13878	0.02541	0.02923	0.22238	0.11089	0.0334	0.10395	0.08214
ENSMUSG00000080711	0	NC_000068	chr2	+	143881177	143881509	333	1	0.814	1	-0.06	0.959264	down	56	36	23	40	36	52	44	40	0.05654	0.03945	0.0294	0.04904	0.04152	0.04389	0.04284	0.05917	0.04361	0.0102	0.04686	0.00716	5.50193	3.8374	2.85811	4.76036	4.03576	4.26883	4.15558	5.74838	4.23945	0.99184	4.55214	0.69555
Sys1	66460	NC_000068	chr2	+	164456964	164479638	6071	9	0.814	1	0.03	1.02101	up	803	612	441	432	581	759	627	424	0.04361	0.0364	0.03055	0.02886	0.03625	0.03467	0.033	0.03394	0.03485	0.00578	0.03446	0.00119	4.32739	3.57824	3.0059	2.81999	3.57258	3.41768	3.24811	3.34222	3.43288	0.5872	3.39515	0.11876
C330003G01Rik	320694	NC_000068	chr2	-	181185044	181187723	2680	1	0.814	1	0.04	1.02811	up	107	94	74	105	101	124	98	77	0.01329	0.01263	0.01162	0.01583	0.01439	0.01281	0.01168	0.01401	0.01334	0.00155	0.01322	0.00106	1.30623	1.24501	1.1426	1.55267	1.40687	1.26484	1.15004	1.37495	1.31163	0.15095	1.29917	0.10095
Spry1	24063	NC_000069	chr3	+	37639846	37644599	3008	2	0.814	1	0.12	1.08673	up	1494	1420	4425	6476	1048	1383	5468	4923	0.16631	0.1717	0.62273	0.87699	0.13308	0.12858	0.58688	0.80501	0.45943	0.30403	0.41339	0.2929	16.2496	16.7567	60.8739	85.3204	13.0062	12.5688	57.1708	78.3216	44.8002	29.5881	40.2668	28.4791
1700034I23Rik	73297	NC_000069	chr3	-	40900196	40902543	2348	1	0.814	NA	-0.13	0.913831	down	1	1	0	2	1	4	1	0	0.00014	0.00016	0	0.00035	0.00016	0.00048	0.00014	0	0.00016	0.00012	0.0002	0.00018	0.01393	0.01512	0	0.03376	0.0159	0.04657	0.01339	0	0.0157	0.012	0.01896	0.01705
Sec24d	69608	NC_000069	chr3	+	123267455	123365641	6454	26	0.814	1	-0.06	0.959264	down	3418	3624	3796	4219	2988	4732	5690	3756	0.17233	0.19808	0.24209	0.25694	0.17105	0.19891	0.27653	0.27712	0.21736	0.03383	0.2309	0.04697	17.3266	19.9314	24.3385	25.9062	17.283	20.0431	27.7272	27.8501	21.8757	3.41997	23.2258	4.6662
Gm12536	102638251	NC_000070	chr4	+	57300860	57302613	928	2	0.814	NA	0.13	1.09429	up	6	1	1	1	2	2	3	1	0.00217	0.00039	0.00046	0.00044	0.00083	0.0005	0.00105	0.00053	0.00086	0.00075	0.00073	0.00023	0.21153	0.03825	0.04459	0.0427	0.08045	0.05892	0.10167	0.05157	0.08427	0.07351	0.07315	0.01959
G630022F23Rik	100048901	NC_000071	chr5	-	33720043	33723669	3627	1	0.814	NA	0.12	1.08673	up	4	5	1	5	1	8	4	2	0.00035	0.00044	0.0001	0.00053	0.0001	0.00058	0.00033	0.00027	0.00036	0.00016	0.00032	0.00017	0.03608	0.04893	0.01141	0.05463	0.01029	0.0603	0.03468	0.02639	0.03776	0.01663	0.03291	0.01808
AK079025	0	NC_000071	chr5	+	141297143	141298103	961	1	0.814	NA	-0.11	0.926588	down	0	2	1	0	0	3	2	0	0	0.00076	0.00044	0	0	0.00088	0.00067	0	0.0003	0.00032	0.00039	0.00039	0	0.07387	0.04306	0	0	0.08534	0.06545	0	0.02923	0.0312	0.0377	0.03835
Igkrsbp-rs3	0	NC_000072	chr6	-	46529354	46530794	1441	1	0.814	1	0.05	1.03526	up	807	805	547	431	761	992	683	327	0.1882	0.20375	0.16131	0.12183	0.20261	0.19334	0.15348	0.11163	0.16877	0.03107	0.16527	0.03605	18.3223	19.8294	15.7079	11.8532	19.7146	18.819	14.9067	10.8596	16.4282	3.02511	16.075	3.51218
Rtkn	20166	NC_000072	chr6	+	83134439	83152579	9697	15	0.814	1	-0.09	0.939523	down	1024	798	308	338	1061	989	482	289	0.03432	0.0291	0.01308	0.01376	0.04047	0.02778	0.01571	0.01416	0.02256	0.00933	0.02453	0.01061	3.45488	2.92108	1.31434	1.38135	4.08455	2.7881	1.56327	1.42623	2.26791	0.93952	2.46554	1.07465
2310043P16Rik	70135	NC_000073	chr7	+	34389732	34393612	3881	1	0.814	1	-0.11	0.926588	down	33	24	88	48	23	42	142	41	0.00286	0.00226	0.00957	0.00505	0.00226	0.00304	0.01183	0.00521	0.00494	0.00287	0.00558	0.00376	0.27819	0.21951	0.93828	0.49014	0.22123	0.29584	1.15072	0.50556	0.48153	0.28227	0.54334	0.36584
2700029M09Rik	72612	NC_000074	chr8	+	60890393	60907582	3246	8	0.814	1	0.04	1.02811	up	563	507	559	573	534	703	592	491	0.057	0.05624	0.07166	0.07046	0.06141	0.05919	0.0574	0.07276	0.06384	0.00724	0.06269	0.00598	5.67454	5.54419	7.12622	6.99568	6.14129	5.92047	5.73583	7.23873	6.33516	0.72872	6.25908	0.58353
1810008B01Rik	69062	NC_000074	chr8	-	124305132	124306507	829	2	0.814	1	0.05	1.03526	up	190	185	100	116	155	255	131	86	0.07187	0.07633	0.04927	0.05256	0.06815	0.08068	0.0478	0.04947	0.06251	0.01176	0.06153	0.01364	7.49843	7.92129	4.99162	5.54533	6.97981	8.40882	4.96981	4.96448	6.48917	1.2453	6.33073	1.45418
AK036930	0	NC_000075	chr9	-	63228795	63230906	2112	1	0.814	1	0.08	1.05702	up	16	13	12	12	15	20	13	7	0.00255	0.00225	0.00242	0.00232	0.00273	0.00266	0.002	0.00163	0.00238	0.00011	0.00226	0.00046	0.24785	0.21849	0.23512	0.22517	0.26513	0.25887	0.19359	0.15861	0.23166	0.01106	0.21905	0.04475
Myo5a	17918	NC_000075	chr9	+	75069298	75223688	19843	43	0.814	1	-0.02	0.986233	down	2771	2553	1961	2214	2657	3375	2658	1799	0.04574	0.04563	0.04098	0.04444	0.05004	0.04664	0.04236	0.04354	0.0442	0.00193	0.04564	0.00298	4.56878	4.56691	4.08946	4.42175	4.99863	4.6496	4.2128	4.33864	4.41172	0.19539	4.54992	0.30396
Gk5	235533	NC_000075	chr9	+	96119344	96184627	8535	18	0.814	1	-0.07	0.952638	down	233	269	279	291	185	331	418	290	0.0091	0.01141	0.01383	0.01378	0.00826	0.01084	0.0158	0.01666	0.01203	0.00195	0.01289	0.00348	0.89315	1.11874	1.35268	1.35118	0.80916	1.06017	1.54027	1.62601	1.17894	0.19049	1.2589	0.33753
AK050851	0	NC_000086	chrX	-	103968168	103970579	2412	1	0.814	NA	-0.11	0.926588	down	11	12	1	3	6	13	8	5	0.00153	0.00182	0.00018	0.00051	0.00095	0.00151	0.00108	0.00102	0.00101	0.00068	0.00114	0.00022	0.14921	0.1766	0.01716	0.04929	0.09286	0.14734	0.10431	0.0992	0.09807	0.06654	0.11093	0.02141
BC035947	269211	NC_000067	chr1	-	78497026	78512158	3310	4	0.815	NA	-0.13	0.913831	down	0	6	1	3	3	4	4	2	0	0.00065	0.00013	0.00037	0.00033	0.00034	0.00038	0.0003	0.00029	0.00025	0.00034	3e-05	0	0.06434	0.0125	0.03592	0.03383	0.03304	0.03801	0.02892	0.02819	0.02453	0.03345	0.00323
EG432447	0	NC_000076	chr10	+	29030128	29030691	564	1	0.815	1	-0.04	0.972655	down	754	540	379	333	565	729	514	388	0.4492	0.34887	0.28603	0.24063	0.38375	0.36306	0.29543	0.33882	0.33118	0.07823	0.34527	0.03287	43.7384	33.9855	27.8071	23.3986	37.3969	35.3344	28.6621	32.9217	32.2324	7.63352	33.5788	3.25063
Zufsp	72580	NC_000076	chr10	-	33919142	33951347	9282	10	0.815	1	-0.03	0.97942	down	315	269	260	200	275	365	327	194	0.01113	0.01046	0.01167	0.00864	0.01115	0.01069	0.01118	0.01011	0.01047	0.00114	0.01078	0.00043	1.1103	1.0287	1.15912	0.85391	1.10601	1.07498	1.10797	1.00021	1.03801	0.11605	1.07229	0.04363
ENSMUSG00000094249	0	NC_000076	chr10	-	96408850	96409038	189	1	0.815	1	-0.08	0.946058	down	12	15	11	14	15	21	9	15	0.02124	0.02881	0.02389	0.02935	0.03046	0.03074	0.01487	0.03898	0.02582	0.00339	0.02876	0.00872	2.07726	2.81714	2.40839	2.93555	2.96276	3.03743	1.49763	3.79804	2.55959	0.34029	2.82396	0.83259
AK041105	0	NC_000077	chr11	+	79396204	79398981	2778	1	0.815	NA	0.12	1.08673	up	1	2	1	1	3	0	0	1	0.00012	0.00026	0.00015	0.00015	0.00041	0	0	0.00018	0.00017	5e-05	0.00015	0.00017	0.01178	0.02556	0.0149	0.01427	0.04031	0	0	0.01723	0.01663	0.00529	0.01438	0.01654
AK038496	0	NC_000077	chr11	-	110333051	110336373	3323	1	0.815	NA	0.12	1.08673	up	6	3	2	6	7	3	3	3	0.00061	0.00033	0.00026	0.00074	0.0008	0.00025	0.00029	0.00045	0.00048	0.0002	0.00045	0.00022	0.05907	0.03205	0.02491	0.07156	0.07864	0.02468	0.02839	0.0432	0.0469	0.01911	0.04373	0.02131
LOC105245406	105245406	NC_000078	chr12	-	24012296	24043103	1697	3	0.815	NA	-0.11	0.926588	down	5	5	5	2	4	10	4	3	0.00099	0.00108	0.00125	0.00048	0.0009	0.00166	0.00076	0.00087	0.00095	0.00029	0.00105	0.00036	0.0964	0.10458	0.12192	0.04671	0.08799	0.16109	0.07413	0.0846	0.0924	0.02794	0.10195	0.03452
Uqcrfs1	66694	NC_000079	chr13	+	30544833	30547403	2571	1	0.815	1	0.07	1.04972	up	185	85	104	70	96	179	84	91	0.02304	0.01164	0.01639	0.01064	0.01384	0.01888	0.01002	0.01656	0.01543	0.0049	0.01482	0.0033	2.35419	1.17353	1.67389	1.079	1.39391	1.90327	1.02754	1.69383	1.57015	0.50597	1.50464	0.32962
AK137091	0	NC_000079	chr13	+	37935785	37938644	2860	1	0.815	1	0.07	1.04972	up	26	22	25	25	27	35	34	9	0.00305	0.00281	0.00372	0.00357	0.00362	0.00344	0.00385	0.00155	0.00329	0.00037	0.00311	0.00092	0.29743	0.27305	0.36172	0.34642	0.35242	0.33454	0.37388	0.15059	0.31966	0.03589	0.30286	0.08901
Etohd2	13996	NC_000079	chr13	+	59769965	59773680	3136	2	0.815	1	0.03	1.02101	up	377	380	348	324	315	526	435	269	0.04019	0.04393	0.04702	0.0419	0.03849	0.047	0.04468	0.04206	0.04326	0.00254	0.04306	0.00316	3.93311	4.30116	4.59197	4.09442	3.74974	4.58521	4.36251	4.10493	4.23017	0.24628	4.2006	0.31087
Ddhd1	114874	NC_000080	chr14	-	45588470	45658143	14073	16	0.815	1	-0.06	0.959264	down	843	529	472	406	845	747	590	336	0.01984	0.0135	0.01405	0.0116	0.02267	0.01467	0.01337	0.01165	0.01475	0.00308	0.01559	0.00423	1.9598	1.33428	1.38788	1.14331	2.24149	1.45105	1.31853	1.14257	1.45632	0.30457	1.53841	0.42041
Rap2a	76108	NC_000080	chr14	+	120478451	120507194	4884	2	0.815	1	0.09	1.06437	up	1807	1949	3312	1487	1393	1965	4467	1235	0.12432	0.14557	0.28845	0.1242	0.10943	0.11302	0.29644	0.12459	0.17064	0.06857	0.16087	0.07847	12.1047	14.1649	28.0615	12.0659	10.6474	10.9986	28.7649	12.101	16.5992	6.67197	15.628	7.60358
ENSMUSG00000096157	0	NC_000081	chr15	-	45978358	45980037	1680	1	0.815	1	-0.06	0.959264	down	325	271	131	181	304	387	198	142	0.06504	0.05886	0.03308	0.04396	0.06937	0.0646	0.0382	0.04165	0.05024	0.01252	0.05345	0.01369	6.32915	5.72583	3.22669	4.26966	6.75509	6.29725	3.70663	4.04491	4.88783	1.21667	5.20097	1.3404
Mfng	17305	NC_000081	chr15	-	78755882	78773516	2933	11	0.815	1	-0.13	0.913831	down	179	285	24	29	160	494	30	22	0.02022	0.03492	0.00347	0.00404	0.02054	0.04682	0.0032	0.00367	0.01566	0.01299	0.01856	0.01775	1.9967	3.44914	0.33861	0.39184	2.03645	4.60431	0.32169	0.35896	1.54407	1.28598	1.83035	1.74488
AK031508	0	NC_000082	chr16	-	98058436	98061051	2616	1	0.815	1	0.07	1.04972	up	18	30	14	19	21	29	20	14	0.00231	0.00419	0.00228	0.00297	0.00308	0.00312	0.00248	0.00264	0.00294	0.00077	0.00283	0.00028	0.22512	0.40706	0.22146	0.28783	0.29967	0.30305	0.24044	0.25611	0.28537	0.07505	0.27482	0.02714
Adgre1	13733	NC_000083	chr17	+	57358651	57483529	5314	22	0.815	1	0.1	1.07177	up	239	458	373	111	238	535	415	97	0.01476	0.03093	0.02915	0.00837	0.01678	0.02777	0.02463	0.00879	0.0208	0.00953	0.01949	0.00736	1.47146	3.0593	2.90458	0.8278	1.67194	2.75221	2.45612	0.87353	2.06578	0.94558	1.93845	0.73063
Alk	11682	NC_000083	chr17	-	71868988	72605410	8517	29	0.815	NA	-0.12	0.920188	down	0	1	5	2	0	0	3	7	0	4e-05	0.00024	0.0001	0	0	0.00011	0.00041	0.0001	9e-05	0.00013	0.00017	0	0.00417	0.02429	0.00931	0	0	0.01108	0.03933	0.00944	0.00918	0.0126	0.01608
ENSMUSG00000091058	0	NC_000083	chr17	-	77674376	77674702	327	1	0.815	1	0.04	1.02811	up	175	192	190	176	167	219	242	149	0.17921	0.21415	0.24681	0.21934	0.19557	0.18816	0.23978	0.22437	0.21488	0.02404	0.21197	0.02099	17.509	20.8416	24.0437	21.3299	19.0649	18.3082	23.2751	21.8056	20.9311	2.32197	20.6135	2.01354
AK037370	0	NC_000083	chr17	+	85691205	85696058	4854	1	0.815	1	-0.12	0.920188	down	52	4	16	17	41	8	32	18	0.0036	0.0003	0.0014	0.00143	0.00324	0.00046	0.00214	0.00183	0.00168	0.0012	0.00192	0.00099	0.35049	0.02925	0.1364	0.13879	0.31532	0.04505	0.20734	0.17746	0.16373	0.11655	0.18629	0.09633
Cntf	12803	NC_000085	chr19	-	12763528	12765632	1205	2	0.815	1	-0.07	0.952638	down	45	42	25	15	39	53	33	20	0.01252	0.01265	0.00883	0.00501	0.01242	0.01232	0.00882	0.00818	0.00975	0.00314	0.01043	0.00195	1.22179	1.2372	0.85852	0.49332	1.20821	1.20237	0.86129	0.79428	0.95271	0.30547	1.01654	0.19024
1110059E24Rik	66206	NC_000085	chr19	-	21581202	21652976	4761	9	0.815	1	0.04	1.02811	up	534	556	407	317	419	603	492	377	0.03752	0.04226	0.03587	0.02703	0.0335	0.03522	0.03316	0.03864	0.03567	0.00551	0.03513	0.00217	3.66956	4.14529	3.53746	2.63867	3.28536	3.46233	3.25005	3.78942	3.49774	0.54507	3.44679	0.21354
Ptp4a1	19243	NC_000085	chr19	-	40558924	40561755	2832	1	0.815	1	0.08	1.05702	up	1570	1302	537	643	1392	1549	625	507	0.18631	0.16769	0.08071	0.09268	0.18862	0.15365	0.07156	0.08823	0.13185	0.04583	0.12552	0.04763	18.1375	16.3191	7.84651	8.99791	18.349	14.9523	6.94081	8.56731	12.8253	4.46832	12.2023	4.6433
ENSMUSG00000080198	0	NC_000068	chr2	-	60274944	60275574	631	1	0.815	1	0.04	1.02811	up	1185	960	1122	979	916	1263	1481	840	0.63093	0.55504	0.75624	0.63263	0.55685	0.56222	0.76059	0.65615	0.64371	0.07213	0.63395	0.0831	61.4412	54.0033	73.5799	61.4861	54.1917	54.7171	73.8157	63.7059	62.6277	7.01858	61.6076	7.99868
Gm8234	666680	NC_000069	chr3	+	58652042	58654041	2000	1	0.815	1	0.1	1.07177	up	37	20	17	5	29	24	14	9	0.00622	0.00365	0.00362	0.00102	0.00557	0.00337	0.00227	0.00222	0.00363	0.00184	0.00336	0.00136	0.60526	0.35496	0.35173	0.09907	0.5413	0.32804	0.22015	0.21535	0.35275	0.17897	0.32621	0.1321
ENSMUSG00000104028	0	NC_000069	chr3	-	92262271	92263474	1204	1	0.815	1	-0.02	0.986233	down	676	549	482	468	562	752	621	450	0.18867	0.16624	0.17023	0.15844	0.17894	0.17543	0.16705	0.18402	0.17089	0.0111	0.17636	0.00618	18.3692	16.1854	16.5659	15.4043	17.4251	17.0742	16.2214	17.8861	16.6312	1.08731	17.1517	0.60942
AK141336	0	NC_000069	chr3	-	105782875	105785027	2153	1	0.815	NA	-0.11	0.926588	down	2	0	0	1	0	2	0	2	0.00031	0	0	0.00019	0	0.00026	0	0.00046	0.00013	0.00013	0.00018	0.00019	0.03039	0	0	0.01841	0	0.02539	0	0.04445	0.0122	0.01291	0.01746	0.01872
AK037963	0	NC_000070	chr4	+	44882701	44884740	2040	1	0.815	NA	-0.12	0.920188	down	1	1	0	1	0	2	0	2	0.00016	0.00018	0	0.0002	0	0.00028	0	0.00048	0.00014	8e-05	0.00019	0.0002	0.01604	0.0174	0	0.01943	0	0.0268	0	0.04692	0.01322	0.00773	0.01843	0.01976
AK137558	0	NC_000070	chr4	-	59530585	59534143	3559	1	0.815	1	0.05	1.03526	up	61	55	47	48	50	70	49	50	0.00568	0.00551	0.00553	0.00541	0.00529	0.00548	0.0044	0.00682	0.00553	0.0001	0.0055	0.00087	0.56075	0.54855	0.54647	0.53449	0.52446	0.53767	0.433	0.67231	0.54756	0.00931	0.54186	0.08542
Pde4b	18578	NC_000070	chr4	+	102087537	102607262	16376	27	0.815	1	0.12	1.08673	up	2852	4451	370	690	2322	4793	586	554	0.05826	0.0987	0.00955	0.01709	0.0541	0.08175	0.01155	0.01658	0.0459	0.03568	0.041	0.0287	5.69787	9.6478	0.93495	1.6698	5.29323	8.00109	1.12542	1.61894	4.4876	3.48761	4.00967	2.81129
Tal1	21349	NC_000070	chr4	+	115056426	115071755	6194	8	0.815	1	-0.13	0.913831	down	1090	1602	91	215	1098	2387	161	241	0.0591	0.0941	0.00624	0.01411	0.06787	0.10791	0.00842	0.01916	0.04339	0.03555	0.05084	0.03984	5.7574	9.18057	0.60795	1.3756	6.61756	10.5349	0.81748	1.86198	4.23038	3.46799	4.95798	3.89183
Psmd9	67151	NC_000071	chr5	+	123169413	123250131	7249	9	0.815	1	0.02	1.01396	up	686	591	446	444	537	762	585	420	0.03067	0.0287	0.02542	0.02434	0.02735	0.02854	0.02521	0.02761	0.02728	0.00253	0.02718	0.00122	3.09611	2.89393	2.54596	2.42733	2.76543	2.8736	2.53806	2.77269	2.74083	0.26736	2.73745	0.1228
Hcar1	243270	NC_000071	chr5	-	123876736	123880020	3285	1	0.815	1	0.11	1.07923	up	9	4	14	11	4	11	17	7	0.00092	0.00044	0.00181	0.00136	0.00047	0.00094	0.00168	0.00105	0.00113	0.00051	0.00103	0.00043	0.08964	0.04322	0.17636	0.1327	0.04546	0.09154	0.16276	0.10197	0.11048	0.04948	0.10043	0.0418
Vopp1	232023	NC_000072	chr6	-	57727807	57825154	9836	10	0.815	1	0.06	1.04247	up	1697	1613	820	1035	1584	1943	1003	820	0.05765	0.05941	0.03519	0.04271	0.06138	0.05516	0.03288	0.04091	0.04874	0.01016	0.04758	0.01127	5.64462	5.82096	3.44978	4.17009	6.01178	5.40012	3.20705	3.98956	4.77136	0.99654	4.65213	1.11079
AK142400	0	NC_000072	chr6	+	71276494	71279348	2855	1	0.815	1	0.09	1.06437	up	36	21	36	52	25	35	72	21	0.00424	0.00268	0.00537	0.00744	0.00336	0.00345	0.00818	0.00363	0.00493	0.00173	0.00466	0.00204	0.41254	0.26109	0.52179	0.72181	0.32689	0.33513	0.79314	0.352	0.47931	0.16785	0.45179	0.19729
Zfp580	68992	NC_000073	chr7	+	5051532	5053723	1102	2	0.815	1	0.08	1.05702	up	95	87	153	157	75	140	170	124	0.02884	0.02881	0.05904	0.05781	0.02606	0.03558	0.04987	0.05536	0.04362	0.01481	0.04172	0.01157	2.82042	2.80231	5.7452	5.64601	2.54066	3.47293	4.85166	5.3848	4.25348	1.44256	4.06251	1.12192
Yif1b	77254	NC_000073	chr7	+	29238308	29249075	2735	10	0.815	1	-0.03	0.97942	down	1985	2154	1462	1722	1689	2749	2051	1632	0.23685	0.27859	0.22221	0.24995	0.2296	0.27533	0.23755	0.28662	0.2469	0.02076	0.25728	0.0242	23.7451	27.9555	22.12	24.9517	23.0536	27.4768	23.5848	28.5557	24.6931	2.13479	25.6677	2.3867
ENSMUSG00000098205	0	NC_000073	chr7	+	32604815	32605821	1007	1	0.815	NA	-0.13	0.913831	down	5	0	1	1	2	4	2	1	0.00167	0	0.00042	0.00041	0.00076	0.0011	0.00063	0.00049	0.00062	0.00063	0.00075	0.00023	0.16245	0	0.04109	0.03935	0.07414	0.10859	0.06246	0.04752	0.06072	0.06099	0.07318	0.02252
EU599041	100170401	NC_000073	chr7	+	43214039	43232936	1941	6	0.815	NA	0.13	1.09429	up	3	8	3	0	4	3	5	1	0.00052	0.0015	0.00066	0	0.00079	0.00043	0.00084	0.00025	0.00067	0.00054	0.00058	0.00025	0.05057	0.1463	0.06396	0	0.07693	0.04225	0.08102	0.02465	0.06521	0.05254	0.05621	0.02364
Rassf10	78748	NC_000073	chr7	+	112953962	112957458	3497	1	0.815	1	-0.09	0.939523	down	38	28	12	8	25	43	16	15	0.00364	0.00292	0.00146	0.00094	0.00274	0.00346	0.00148	0.00211	0.00224	0.00109	0.00245	0.00073	0.35552	0.28421	0.142	0.09066	0.26688	0.33614	0.1439	0.20527	0.2181	0.1064	0.23805	0.0714
AK141729	0	NC_000073	chr7	+	130686263	130688345	2083	1	0.815	NA	-0.12	0.920188	down	3	0	0	1	0	1	2	2	0.00048	0	0	0.0002	0	0.00011	0.00025	0.00047	0.00017	0.0002	0.00021	0.00018	0.04712	0	0	0.01903	0	0.01312	0.0302	0.04595	0.01654	0.01929	0.02232	0.01734
4932443L11Rik	78899	NC_000074	chr8	-	4162372	4206882	11211	4	0.815	1	0.07	1.04972	up	61	56	74	85	50	88	83	67	0.00178	0.00168	0.00274	0.00292	0.00167	0.00211	0.00229	0.00279	0.00228	0.00055	0.00221	0.0004	0.17801	0.17731	0.27314	0.30047	0.16649	0.21458	0.23284	0.286	0.23223	0.05542	0.22498	0.04276
Xcr1	23832	NC_000075	chr9	-	123852315	123862029	4453	2	0.815	NA	-0.13	0.913831	down	3	4	1	1	5	6	1	0	0.00023	0.00033	0.0001	9e-05	0.00043	0.00038	7e-05	0	0.00019	0.0001	0.00022	0.00019	0.02204	0.03188	0.00929	0.0089	0.04192	0.03683	0.00706	0	0.01803	0.00959	0.02145	0.01818
Lpar4	78134	NC_000086	chrX	+	106920625	106933902	4392	3	0.815	1	0.11	1.07923	up	305	429	67	114	235	465	115	102	0.02327	0.03555	0.00643	0.01053	0.02049	0.02969	0.00845	0.01142	0.01895	0.01142	0.01751	0.00831	2.272	3.46716	0.63126	1.02865	1.99743	2.89428	0.82349	1.11139	1.84977	1.11279	1.70665	0.81076
AK038862	0	NC_000086	chrX	+	152167788	152169974	2187	1	0.815	NA	0.13	1.09429	up	3	0	4	2	0	1	5	2	0.00046	0	0.0007	0.00037	0	0.00013	0.00074	0.00045	0.00038	0.00025	0.00033	0.00029	0.04488	0	0.07568	0.03624	0	0.0125	0.0719	0.04376	0.0392	0.02697	0.03204	0.02799
AK051701	0	NC_000067	chr1	+	51088406	51092331	3926	1	0.816	NA	-0.11	0.926588	down	1	0	1	0	1	0	2	0	9e-05	0	0.00011	0	0.0001	0	0.00017	0	5e-05	5e-05	7e-05	7e-05	0.00833	0	0.01054	0	0.00951	0	0.01602	0	0.00472	0.00478	0.00638	0.00678
Aox4	71872	NC_000067	chr1	+	58210397	58268600	8594	40	0.816	NA	-0.11	0.926588	down	1	0	1	0	1	0	2	0	4e-05	0	5e-05	0	4e-05	0	7e-05	0	2e-05	2e-05	3e-05	3e-05	0.00381	0	0.00482	0	0.00434	0	0.00732	0	0.00216	0.00219	0.00292	0.0031
Gm20743	433374	NC_000067	chr1	+	164863133	164936775	4171	7	0.816	NA	-0.12	0.920188	down	0	1	3	2	0	1	7	1	0	9e-05	0.00031	0.0002	0	7e-05	0.00054	0.00012	0.00015	0.00012	0.00018	0.00021	0	0.00851	0.02976	0.019	0	0.00655	0.05278	0.01147	0.01432	0.01117	0.0177	0.02066
AK042720	0	NC_000076	chr10	-	19873007	19874447	1441	1	0.816	1	0.1	1.07177	up	7	11	15	12	8	10	24	5	0.00163	0.00279	0.00443	0.0034	0.00213	0.00195	0.0054	0.00171	0.00306	0.00101	0.0028	0.00151	0.15893	0.27096	0.43075	0.33002	0.20725	0.18971	0.52381	0.16605	0.29767	0.09839	0.2717	0.14629
Mcm3ap	54387	NC_000076	chr10	+	76468941	76515859	6755	30	0.816	1	-0.03	0.97942	down	1697	1719	1118	1150	1561	2234	1635	948	0.08351	0.0918	0.06948	0.06881	0.08759	0.09186	0.07756	0.0684	0.0784	0.00971	0.08135	0.0091	8.21916	9.03294	6.84876	6.74678	8.62669	9.04081	7.6123	6.71603	7.71191	0.95903	7.99896	0.90484
Gm40798	105245323	NC_000076	chr10	-	126975177	126977492	2316	1	0.816	NA	-0.13	0.913831	down	2	2	3	2	0	6	4	2	0.00029	0.00032	0.00055	0.00035	0	0.00073	0.00056	0.00043	0.00038	0.0001	0.00043	0.00027	0.02825	0.03065	0.0536	0.03422	0	0.07082	0.05432	0.04133	0.03668	0.01	0.04162	0.0262
Dctn2	69654	NC_000076	chr10	+	127266262	127281959	5133	15	0.816	1	-0.02	0.986233	down	3812	2911	2581	2910	3165	4287	3542	2458	0.23929	0.19805	0.20611	0.22286	0.22699	0.22504	0.21579	0.2259	0.21658	0.01588	0.22343	0.00446	24.297	20.1303	20.8071	22.467	23.0181	22.8314	21.702	22.9161	21.9254	1.61174	22.6169	0.53231
AK047929	0	NC_000077	chr11	+	44685168	44687080	1913	1	0.816	NA	-0.11	0.926588	down	0	0	0	2	1	0	1	1	0	0	0	0.00043	0.0002	0	0.00017	0.00026	0.00011	0.00019	0.00016	0.0001	0	0	0	0.04143	0.01951	0	0.01644	0.02502	0.01036	0.01794	0.01524	0.00932
ENSMUSG00000078134	0	NC_000077	chr11	-	98624351	98625661	1311	1	0.816	1	0.03	1.02101	up	1170	1036	725	731	957	1405	891	644	0.29997	0.28825	0.23539	0.22757	0.28012	0.30108	0.22012	0.24194	0.2628	0.03171	0.26081	0.03165	29.1981	28.0502	22.8839	22.0973	27.2506	29.297	21.3746	23.5078	25.5574	3.10597	25.3575	3.09791
Notum	77583	NC_000077	chr11	-	120653788	120661745	4225	14	0.816	NA	0.12	1.08673	up	8	5	5	3	4	14	4	0	0.00064	0.00043	0.00049	0.00029	0.00036	0.00092	0.00029	0	0.00046	0.00013	0.00039	0.00033	0.06195	0.04201	0.04897	0.02814	0.03534	0.09058	0.02978	0	0.04527	0.01221	0.03893	0.03271
AK042113	0	NC_000078	chr12	+	69200699	69201823	1125	1	0.816	NA	0.12	1.08673	up	4	9	2	1	2	5	5	3	0.00107	0.00277	0.00076	0.00036	0.00068	0.00125	0.00125	0.00131	0.00124	0.00092	0.00112	0.00026	0.11633	0.28397	0.07357	0.03523	0.06637	0.1215	0.13978	0.12761	0.12727	0.09491	0.11381	0.02817
AK140806	0	NC_000078	chr12	-	75521314	75523887	2574	1	0.816	NA	-0.11	0.926588	down	1	0	1	0	1	0	2	0	0.00013	0	0.00017	0	0.00015	0	0.00025	0	8e-05	8e-05	0.0001	0.00011	0.01271	0	0.01608	0	0.0145	0	0.02444	0	0.0072	0.0073	0.00974	0.01035
LOC102631952	102631952	NC_000079	chr13	-	12425105	12426147	1043	1	0.816	1	0.06	1.04247	up	86	59	28	58	64	73	54	43	0.02758	0.02064	0.01143	0.02268	0.02353	0.01967	0.01676	0.02033	0.02058	0.00586	0.02007	0.00241	2.69765	2.00792	1.11089	2.20378	2.29067	1.91332	1.62829	1.97294	2.00506	0.57418	1.95131	0.23528
Kif13a	16553	NC_000079	chr13	-	46749087	46931300	9811	43	0.816	1	0.04	1.02811	up	1410	1452	1522	1427	1324	1979	1824	1139	0.04801	0.05347	0.06543	0.05889	0.05128	0.05627	0.05965	0.05663	0.05645	0.00646	0.05596	0.003	4.70194	5.2533	6.41944	5.76414	5.0378	5.51419	5.84702	5.55572	5.5347	0.63405	5.48868	0.29019
Med10	28077	NC_000079	chr13	+	69802347	69816104	3143	5	0.816	1	0.05	1.03526	up	951	765	466	448	780	954	568	415	0.09942	0.08666	0.06187	0.05703	0.09304	0.08369	0.05758	0.06344	0.07625	0.01747	0.07444	0.01446	9.89936	8.63964	6.13532	5.64882	9.26439	8.29762	5.68365	6.31878	7.58079	1.75491	7.39111	1.44881
ENSMUSG00000091929	0	NC_000080	chr14	+	19127800	19132109	789	5	0.816	NA	0.1	1.07177	up	2	0	0	1	2	0	0	0	0.00085	0	0	0.00052	0.00097	0	0	0	0.00034	0.00036	0.00024	0.00042	0.08293	0	0	0.05023	0.09463	0	0	0	0.03329	0.03524	0.02366	0.04098
Tssk4	71099	NC_000080	chr14	+	55643604	55652539	6381	4	0.816	1	-0.04	0.972655	down	108	101	74	58	85	118	119	60	0.00566	0.00578	0.00494	0.00371	0.0051	0.0052	0.00602	0.00463	0.00502	0.00082	0.00524	0.0005	0.55374	0.56184	0.47989	0.36022	0.49728	0.50553	0.58652	0.44998	0.48892	0.08088	0.50983	0.04909
AK148905	0	NC_000080	chr14	+	60513774	60517031	3258	1	0.816	NA	0.1	1.07177	up	2	0	0	1	2	0	0	0	0.00021	0	0	0.00013	0.00024	0	0	0	9e-05	9e-05	6e-05	0.0001	0.02008	0	0	0.01216	0.02292	0	0	0	0.00806	0.00853	0.00573	0.00992
ENSMUSG00000082554	0	NC_000082	chr16	-	14010762	14011716	955	1	0.816	1	-0.04	0.972655	down	63	68	51	65	63	84	78	53	0.02058	0.02412	0.02187	0.02558	0.02333	0.02281	0.02468	0.02479	0.02304	0.00194	0.0239	0.00085	2.15828	2.52746	2.20985	2.69733	2.46266	2.4045	2.56871	2.65584	2.39823	0.22317	2.52293	0.09672
AK035062	0	NC_000082	chr16	+	24706036	24707582	1547	1	0.816	NA	0.12	1.08673	up	4	3	4	5	5	4	6	1	0.00087	0.00071	0.0011	0.00132	0.00124	0.00073	0.00126	0.00032	0.001	0.00023	0.00089	0.00039	0.08459	0.06884	0.107	0.12809	0.12066	0.07068	0.12198	0.03093	0.09713	0.02244	0.08606	0.03796
Lix1	66643	NC_000083	chr17	+	17402672	17459387	3875	7	0.816	NA	-0.11	0.926588	down	2	8	7	6	8	11	7	3	0.00017	0.00075	0.00077	0.00063	0.00079	0.00079	0.00057	0.00038	0.00058	0.00024	0.00063	0.00017	0.01689	0.07328	0.07475	0.06136	0.07707	0.0776	0.05681	0.03705	0.05657	0.02349	0.06213	0.01673
Nme3	79059	NC_000083	chr17	+	24895123	24897531	2006	5	0.816	1	-0.02	0.986233	down	676	520	444	458	508	747	629	425	0.11287	0.09407	0.0938	0.09264	0.09685	0.10425	0.10124	0.10381	0.09835	0.0084	0.10154	0.00294	11.0252	9.20134	9.15899	9.04812	9.45365	10.1798	9.8615	10.1388	9.60842	0.8199	9.90844	0.28972
ENSMUSG00000098082	0	NC_000083	chr17	+	40854036	40868141	917	8	0.816	NA	0.12	1.08673	up	2	0	0	4	1	0	3	1	0.00073	0	0	0.00178	0.00042	0	0.00106	0.00054	0.00063	0.00073	0.00051	0.00038	0.07136	0	0	0.17287	0.04071	0	0.10289	0.05219	0.06106	0.07082	0.04895	0.03669
AK154404	0	NC_000084	chr18	+	65390334	65393029	2696	1	0.816	NA	0.1	1.07177	up	2	0	0	1	2	0	0	0	0.00025	0	0	0.00015	0.00028	0	0	0	0.0001	0.00011	7e-05	0.00012	0.02427	0	0	0.0147	0.02769	0	0	0	0.00974	0.01031	0.00692	0.01199
Acy3	71670	NC_000085	chr19	+	3986570	3990007	1547	7	0.816	1	0.1	1.07177	up	54	81	168	128	51	94	173	117	0.01152	0.01856	0.04464	0.03294	0.01225	0.01672	0.03516	0.03663	0.02692	0.01282	0.02519	0.01083	1.14202	1.85855	4.49381	3.27902	1.23068	1.66107	3.51705	3.6193	2.69335	1.29308	2.50703	1.07261
Frmd8os	69595	NC_000085	chr19	+	5845657	5851452	3399	2	0.816	1	-0.06	0.959264	down	179	134	79	80	149	220	99	72	0.01765	0.01433	0.00987	0.00961	0.01677	0.0181	0.00942	0.01035	0.01286	0.00334	0.01366	0.00382	1.72295	1.39937	0.96177	0.93274	1.63645	1.76938	0.91602	1.0137	1.25421	0.32774	1.33389	0.37361
2810002D19Rik	66457	NC_000068	chr2	+	94406707	94412468	2270	2	0.816	1	0.03	1.02101	up	890	888	670	590	748	1079	814	591	0.13168	0.14246	0.1255	0.10587	0.12624	0.13339	0.11604	0.12818	0.12638	0.0133	0.12596	0.0063	12.8273	13.8856	12.2136	10.3003	12.3011	12.9941	11.2777	12.4592	12.3067	1.30368	12.258	0.62151
4930485G23Rik	75808	NC_000068	chr2	-	119894874	119898405	3532	1	0.816	1	0.1	1.07177	up	7	6	16	13	12	16	13	4	0.00066	0.00058	0.00184	0.0015	0.0013	0.00126	0.00114	0.00056	0.00115	0.00054	0.00106	0.0003	0.06484	0.0603	0.18745	0.14586	0.12683	0.12384	0.11576	0.0542	0.11461	0.0541	0.10516	0.0297
Duox2	214593	NC_000068	chr2	-	122279246	122298742	6742	34	0.816	NA	-0.13	0.913831	down	7	6	2	2	16	3	2	0	0.00033	0.00032	0.00013	0.00012	0.00088	0.00013	0.0001	0	0.00022	0.0001	0.00028	0.00035	0.03397	0.03159	0.01228	0.01176	0.08859	0.01216	0.00933	0	0.0224	0.01042	0.02752	0.03554
AK085278	0	NC_000068	chr2	-	127269458	127270032	575	1	0.816	NA	-0.13	0.913831	down	1	2	2	2	1	3	3	2	0.00058	0.00127	0.00148	0.00142	0.0005	0.00145	0.00169	0.00171	0.00119	0.00036	0.00134	0.00049	0.0569	0.12346	0.14393	0.13784	0.06492	0.14263	0.16409	0.16645	0.11553	0.03466	0.13452	0.04124
Chchd5	66170	NC_000068	chr2	+	129129700	129134134	1727	2	0.816	1	-0.03	0.97942	down	258	218	197	180	240	297	262	150	0.04938	0.04481	0.04727	0.04167	0.05229	0.04715	0.04784	0.04182	0.04578	0.00287	0.04727	0.00372	4.88763	4.48067	4.7203	4.13051	5.18783	4.70125	4.77125	4.15651	4.55478	0.28447	4.70421	0.36687
Esf1	66580	NC_000068	chr2	-	140119880	140170564	4557	15	0.816	1	0.04	1.02811	up	887	690	505	480	727	878	603	461	0.06467	0.05449	0.04662	0.04227	0.06052	0.05344	0.04227	0.04929	0.05201	0.00852	0.05138	0.00662	6.36818	5.37463	4.58572	4.17432	5.95555	5.26702	4.16161	4.84118	5.12571	0.83702	5.05634	0.65188
Actl10	70362	NC_000068	chr2	+	154551776	154553276	1501	1	0.816	NA	0.13	1.09429	up	2	1	5	2	1	4	4	1	0.00045	0.00023	0.00142	0.00054	0.00026	0.00075	0.00086	0.00033	0.00066	0.00045	0.00055	0.00026	0.04359	0.02365	0.13784	0.0528	0.02487	0.07285	0.08381	0.03188	0.06447	0.04365	0.05335	0.0254
ENSMUSG00000081751	0	NC_000068	chr2	+	156322402	156322680	279	1	0.816	1	-0.03	0.97942	down	567	437	418	460	468	628	535	438	0.68125	0.57087	0.63637	0.67131	0.64343	0.63199	0.62097	0.77262	0.63995	0.04323	0.66725	0.06135	66.489	55.5976	61.9966	65.3397	62.6193	61.5326	60.3077	75.1276	62.3557	4.23646	64.8968	5.96309
P2ry1	18441	NC_000069	chr3	+	61002785	61008982	4301	2	0.816	1	-0.11	0.926588	down	154	159	37	34	134	257	38	42	0.01204	0.01347	0.00366	0.00323	0.01196	0.01677	0.00286	0.00481	0.0081	0.00468	0.0091	0.00558	1.17145	1.31222	0.35598	0.31328	1.16306	1.63348	0.27787	0.46731	0.78823	0.45657	0.88543	0.54328
Gm30022	102631768	NC_000069	chr3	-	115906236	115908163	1928	1	0.816	1	0.09	1.06437	up	63	64	15	21	43	67	34	19	0.01094	0.01201	0.00322	0.00443	0.00854	0.00969	0.0056	0.00483	0.00765	0.00387	0.00717	0.00201	1.06907	1.17829	0.32194	0.43165	0.83258	0.94999	0.55462	0.4716	0.75024	0.37743	0.7022	0.1958
Usp53	99526	NC_000069	chr3	-	122931486	122984510	13074	15	0.816	1	0.07	1.04972	up	826	500	899	693	694	574	1125	586	0.02083	0.01372	0.02877	0.02123	0.02007	0.01214	0.02731	0.0218	0.02114	0.00532	0.02033	0.00543	2.06701	1.3575	2.84542	2.10063	1.98161	1.2002	2.70625	2.14496	2.09264	0.52627	2.00826	0.53841
ENSMUSG00000104555	0	NC_000069	chr3	+	157410017	157410786	770	1	0.816	1	0.04	1.02811	up	241	210	136	171	176	306	183	140	0.09412	0.08932	0.068	0.08336	0.07904	0.10125	0.06901	0.07912	0.0837	0.00983	0.08211	0.01179	10.2399	9.68071	7.30876	8.80094	8.53274	10.8638	7.47453	8.70095	9.00759	1.10685	8.89299	1.23112
Eya3	14050	NC_000070	chr4	+	132638987	132724906	11851	20	0.816	1	-0.03	0.97942	down	1293	1355	900	865	1210	1770	1199	769	0.03558	0.04074	0.0316	0.02912	0.0383	0.04109	0.03213	0.03135	0.03426	0.00439	0.03572	0.00411	3.56956	4.05847	3.14256	2.89258	3.81151	4.08289	3.18191	3.10528	3.41579	0.44303	3.5454	0.41399
Gm12977	102631939	NC_000070	chr4	+	133871830	133876533	942	3	0.816	1	0.1	1.07177	up	16	14	4	7	14	17	7	3	0.00493	0.00454	0.00162	0.00286	0.00495	0.00466	0.00234	0.00135	0.00349	0.00133	0.00333	0.00152	0.5557	0.52754	0.17571	0.29449	0.55481	0.49334	0.23371	0.15241	0.38836	0.15922	0.35857	0.16938
Spsb1	74646	NC_000070	chr4	-	149896283	149955043	4496	9	0.816	1	0.11	1.07923	up	906	343	1521	663	633	470	1811	567	0.0668	0.02766	0.14282	0.05975	0.05369	0.02911	0.12944	0.0614	0.07426	0.04224	0.06841	0.0372	6.59285	2.70799	13.9991	5.84401	5.25586	2.85773	12.6682	6.03513	7.28598	4.14074	6.70423	3.63697
AK083872	0	NC_000071	chr5	-	3751901	3755577	3677	1	0.816	1	-0.06	0.959264	down	47	32	24	33	46	41	42	24	0.0043	0.00317	0.00278	0.00366	0.0048	0.00311	0.0037	0.00322	0.00348	0.00057	0.00371	0.00067	0.41819	0.30891	0.27009	0.35567	0.46701	0.30482	0.35924	0.31235	0.33821	0.05523	0.36086	0.06474
AK085220	0	NC_000071	chr5	-	23765840	23768342	2503	1	0.816	NA	0.12	1.08673	up	7	9	1	3	8	6	4	1	0.00094	0.00128	0.00017	0.0005	0.00123	0.00067	0.00052	0.00019	0.00072	0.00042	0.00065	0.00038	0.0915	0.12763	0.01653	0.0475	0.11932	0.06553	0.05026	0.01912	0.07079	0.04227	0.06356	0.03628
Tmub1	64295	NC_000071	chr5	-	24445458	24448331	2356	4	0.816	1	-0.04	0.972655	down	193	173	154	102	162	219	207	109	0.0275	0.02679	0.0278	0.01766	0.02636	0.02612	0.02843	0.02282	0.02494	0.00422	0.02593	0.00201	2.68011	2.60645	2.70484	1.71573	2.56688	2.54108	2.76324	2.21402	2.42678	0.41212	2.5213	0.19712
ENSMUSG00000104895	0	NC_000071	chr5	-	146017031	146017841	811	1	0.816	NA	0.12	1.08673	up	4	2	0	0	2	2	1	0	0.0013	0.0009	0	0	0.00081	0.00069	0.0004	0	0.00055	0.00057	0.00047	0.00031	0.16137	0.08754	0	0	0.09206	0.06742	0.03878	0	0.06223	0.06748	0.04957	0.03427
Ube2h	22214	NC_000072	chr6	-	30211289	30304539	4780	8	0.816	1	0.05	1.03526	up	2362	2752	2713	2375	1943	3210	3649	2058	0.16587	0.20985	0.24118	0.20245	0.15571	0.18849	0.24718	0.21162	0.20484	0.02679	0.20075	0.03336	16.1668	20.4362	23.4865	19.6906	15.1744	18.358	24.0087	20.6038	19.945	2.60399	19.5362	3.22322
Aicda	11628	NC_000072	chr6	+	122553801	122564180	2653	6	0.816	NA	-0.11	0.926588	down	1	0	1	0	1	0	2	0	0.00013	0	0.00016	0	0.00014	0	0.00024	0	7e-05	7e-05	0.0001	0.0001	0.01233	0	0.0156	0	0.01407	0	0.02371	0	0.00698	0.00708	0.00944	0.01004
Zfp114	232966	NC_000073	chr7	+	24175021	24183170	5123	3	0.816	1	0.1	1.07177	up	17	13	24	21	9	13	36	17	0.00111	0.00093	0.00199	0.00164	0.00067	0.00071	0.00228	0.00163	0.00142	0.00042	0.00132	0.00067	0.10857	0.09007	0.19386	0.16245	0.06558	0.06937	0.221	0.1588	0.13874	0.04147	0.12869	0.06506
AK042708	0	NC_000073	chr7	+	100793636	100796667	3032	1	0.816	NA	0.12	1.08673	up	4	1	0	1	3	1	1	0	0.0004	0.00012	0	8e-05	0.00038	9e-05	0.00011	0	0.00015	0.00015	0.00015	0.00014	0.04316	0.01171	0	0.01307	0.03694	0.00902	0.01037	0	0.01699	0.01594	0.01408	0.01379
Mef2b	17259	NC_000074	chr8	+	70139711	70167488	1404	10	0.816	NA	0.1	1.07177	up	6	6	5	8	4	8	7	6	0.00129	0.00137	0.0014	0.00218	0.00109	0.00142	0.00145	0.00205	0.00156	0.00036	0.0015	0.00035	0.13982	0.15169	0.14737	0.22581	0.10636	0.15577	0.1568	0.20451	0.16617	0.03469	0.15586	0.03471
9430006E15Rik	77247	NC_000075	chr9	+	20687818	20688832	1015	1	0.816	NA	0.1	1.07177	up	2	0	0	1	2	0	0	0	0.00066	0	0	0.0004	0.00076	0	0	0	0.00026	0.00028	0.00019	0.00033	0.06447	0	0	0.03904	0.07356	0	0	0	0.02588	0.02739	0.01839	0.03185
BC028454	407833	NC_000075	chr9	+	96053560	96057622	4063	1	0.816	1	-0.05	0.965936	down	686	612	733	676	622	923	1012	546	0.05667	0.05485	0.0767	0.06788	0.05864	0.06382	0.08068	0.06622	0.06402	0.00886	0.06734	0.00817	5.52393	5.34667	7.4654	6.59362	5.71492	6.21018	7.83352	6.43095	6.2324	0.85692	6.54739	0.78651
AK088420	0	NC_000075	chr9	-	124297667	124300225	2559	1	0.816	1	-0.07	0.952638	down	28	23	35	30	30	35	50	21	0.00368	0.00328	0.00575	0.0048	0.0045	0.00385	0.00634	0.00401	0.00438	0.00097	0.00468	0.00099	0.35798	0.31903	0.56597	0.4646	0.43764	0.37389	0.6145	0.39272	0.4269	0.09637	0.45469	0.09513
Enox2	209224	NC_000086	chrX	-	49009707	49288259	6574	19	0.816	1	-0.06	0.959264	down	256	384	172	166	257	417	272	171	0.01282	0.02081	0.01069	0.01006	0.0147	0.01752	0.01307	0.01256	0.01359	0.00429	0.01446	0.00193	1.27403	2.07339	1.08267	1.0007	1.45939	1.73403	1.30126	1.24479	1.3577	0.42494	1.43487	0.18979
ENSMUSG00000070641	0	NC_000086	chrX	+	134489370	134490143	774	1	0.816	1	-0.08	0.946058	down	18	8	10	13	15	19	14	9	0.00779	0.00377	0.0055	0.00686	0.00744	0.00686	0.00587	0.00573	0.00598	0.00151	0.00647	0.00071	0.76086	0.36688	0.53463	0.66562	0.72346	0.67106	0.56887	0.55646	0.582	0.14791	0.62996	0.06994
Aamp	227290	NC_000067	chr1	-	74279840	74284738	3507	7	0.817	1	0.02	1.01396	up	3346	3237	2358	2581	2797	4215	3334	2105	0.30398	0.31859	0.27132	0.28485	0.29067	0.32025	0.2918	0.2826	0.29468	0.01803	0.29633	0.01426	31.2148	32.7631	27.823	29.1659	29.7731	32.8557	29.8988	28.7241	30.2417	1.89157	30.3129	1.53732
Cdk19	78334	NC_000076	chr10	+	40339564	40483819	5847	14	0.817	1	-0.04	0.972655	down	710	731	810	567	724	883	1047	543	0.04018	0.04493	0.05809	0.039	0.04678	0.04189	0.05709	0.04512	0.04555	0.00757	0.04772	0.00569	3.9728	4.43775	5.73255	3.84303	4.62245	4.12836	5.63167	4.44423	4.49653	0.74709	4.70668	0.56259
Hbs1l	56422	NC_000076	chr10	+	72309217	72311848	2632	1	0.817	1	0.04	1.02811	up	279	232	147	171	236	280	236	124	0.0349	0.03143	0.02318	0.02583	0.03377	0.02926	0.02868	0.02298	0.02883	0.0046	0.02867	0.00383	3.46808	3.12882	2.31114	2.57474	3.34729	2.90818	2.82	2.25458	2.87069	0.45392	2.83251	0.38887
4930556J24Rik	75342	NC_000077	chr11	-	3937541	3976778	1220	2	0.817	1	0.06	1.04247	up	143	141	67	72	125	173	88	55	0.03809	0.04134	0.0227	0.02346	0.03839	0.03907	0.02293	0.0218	0.0314	0.0084	0.03055	0.0082	3.83484	4.1024	2.27254	2.33882	3.82487	3.87646	2.26854	2.15741	3.13715	0.83716	3.03182	0.81999
Doc2b	13447	NC_000077	chr11	-	75768966	75796057	4369	9	0.817	1	0.13	1.09429	up	4	1	19	12	5	3	26	3	0.00031	8e-05	0.00185	0.00112	0.00044	0.00019	0.0019	0.00034	0.00084	0.0007	0.00072	0.00069	0.02995	0.00812	0.17996	0.10885	0.04272	0.01877	0.18716	0.03286	0.08172	0.06798	0.07038	0.06796
Gemin4	276919	NC_000077	chr11	-	76210571	76217664	4678	2	0.817	1	0.07	1.04972	up	856	783	390	342	713	952	453	320	0.0615	0.06103	0.03545	0.02982	0.05841	0.05708	0.03134	0.03373	0.04695	0.01445	0.04514	0.01264	5.98666	5.94128	3.44985	2.89728	5.68979	5.56322	3.04552	3.27355	4.56877	1.40891	4.39302	1.23693
Med13	327987	NC_000077	chr11	-	86265715	86357602	15085	30	0.817	1	0.03	1.02101	up	2788	2705	2447	2348	2687	3088	3357	1876	0.06129	0.06467	0.06794	0.0628	0.06752	0.05683	0.07108	0.06049	0.06418	0.00248	0.06398	0.00562	6.0467	6.36503	6.7125	6.16846	6.6495	5.59605	6.99889	5.95137	6.32317	0.25184	6.29895	0.554
Trim80	432613	NC_000077	chr11	+	115440545	115448270	1936	8	0.817	NA	-0.13	0.913831	down	1	2	3	1	4	2	2	1	0.00017	0.00038	0.00066	0.00021	0.00079	0.00029	0.00033	0.00025	0.00036	0.00019	0.00042	0.00022	0.0169	0.03667	0.06412	0.02047	0.07713	0.02824	0.03249	0.02472	0.03454	0.01863	0.04065	0.02124
AK138567	0	NC_000078	chr12	+	89348487	89352102	3616	1	0.817	NA	-0.12	0.920188	down	2	3	0	0	2	4	1	0	0.00019	0.0003	0	0	0.00021	0.00031	9e-05	0	0.00012	0.00013	0.00015	0.00012	0.0181	0.02945	0	0	0.02065	0.03024	0.0087	0	0.01189	0.01255	0.0149	0.0115
Gm10431	100038679	NC_000078	chr12	-	100895589	100899405	3817	1	0.817	1	0.1	1.07177	up	8	15	5	9	8	18	11	2	0.00069	0.00142	0.00054	0.00096	0.0008	0.00132	0.00093	0.00026	0.0009	0.00033	0.00083	0.00038	0.06857	0.13949	0.05421	0.09344	0.07824	0.12891	0.09063	0.02507	0.08893	0.03239	0.08071	0.03716
Irx4	50916	NC_000079	chr13	+	73259590	73269622	3895	11	0.817	1	-0.1	0.933033	down	47	13	59	34	32	45	65	39	0.00403	0.00122	0.00645	0.00355	0.00315	0.00325	0.00541	0.00489	0.00381	0.00186	0.00417	0.00099	0.39479	0.11847	0.62682	0.34594	0.3067	0.31583	0.52484	0.47917	0.3715	0.18056	0.40663	0.09678
Gm3424	100041598	NC_000080	chr14	-	5821934	5830329	1767	5	0.817	NA	0.13	1.09429	up	2	2	1	2	3	1	0	2	0.00038	0.00041	0.00024	0.00046	0.00065	0.00016	0	0.00056	0.00037	8e-05	0.00034	0.00027	0.03703	0.04018	0.02342	0.04486	0.06338	0.01547	0	0.05417	0.03637	0.00798	0.03325	0.0263
Rnf31	268749	NC_000080	chr14	+	55591708	55603693	4838	20	0.817	1	-0.03	0.97942	down	406	417	355	380	353	585	546	289	0.02756	0.03045	0.03026	0.03102	0.02732	0.03327	0.03577	0.02842	0.02982	0.00134	0.0312	0.00346	2.74556	3.05949	3.03639	3.11273	2.7238	3.30552	3.54936	2.85865	2.98854	0.14299	3.10933	0.33301
Mir17hg	75957	NC_000080	chr14	+	115044497	115046726	2230	1	0.817	1	-0.07	0.952638	down	153	78	96	74	146	171	107	46	0.02301	0.01276	0.01825	0.01354	0.02511	0.02156	0.01554	0.01017	0.01689	0.00411	0.01809	0.00571	2.2447	1.24156	1.7814	1.31508	2.44408	2.09624	1.50905	0.98715	1.64568	0.40307	1.75913	0.55707
9030419F21Rik	71512	NC_000081	chr15	+	89079188	89080561	1374	1	0.817	1	-0.08	0.946058	down	30	14	29	21	26	30	41	14	0.00724	0.00372	0.00877	0.00624	0.00726	0.00605	0.00968	0.00502	0.00649	0.00184	0.007	0.00174	0.71434	0.36168	0.87339	0.6057	0.7064	0.59688	0.93847	0.48761	0.63878	0.18617	0.68234	0.16689
AK086622	0	NC_000082	chr16	-	14098202	14099977	1776	1	0.817	NA	0.08	1.05702	up	0	0	3	0	2	0	0	0	0	0	0.00072	0	0.00043	0	0	0	0.00018	0.00031	0.00011	0.00019	0	0	0.0699	0	0.04204	0	0	0	0.01748	0.03027	0.01051	0.0182
Csta1	209294	NC_000082	chr16	-	36119946	36131241	2783	3	0.817	NA	-0.11	0.926588	down	5	0	1	0	7	1	0	0	0.0006	0	0.00015	0	0.00097	0.0001	0	0	0.00019	0.00025	0.00027	0.00041	0.05878	0	0.01487	0	0.0939	0.00982	0	0	0.01841	0.02408	0.02593	0.03945
Cblb	208650	NC_000082	chr16	+	52117521	52120918	3398	1	0.817	NA	0.11	1.07923	up	2	0	0	1	1	0	0	1	0.0002	0	0	0.00012	0.00011	0	0	0.00015	8e-05	8e-05	6e-05	7e-05	0.01926	0	0	0.01166	0.01099	0	0	0.01408	0.00773	0.00818	0.00627	0.00636
Akap8	56399	NC_000083	chr17	-	32303672	32321327	8636	12	0.817	1	0.04	1.02811	up	2204	1844	1377	1315	1917	2556	1824	946	0.08471	0.07672	0.06723	0.06126	0.08409	0.08213	0.06782	0.05352	0.07248	0.00896	0.07189	0.01233	8.34968	7.57926	6.59807	6.03444	8.28659	8.09092	6.64256	5.24213	7.14036	0.89054	7.06555	1.22944
Zfp955a	77652	NC_000083	chr17	-	33111726	33255169	6014	6	0.817	1	-0.04	0.972655	down	360	290	308	313	267	435	406	309	0.02008	0.01755	0.02178	0.02122	0.017	0.0203	0.02184	0.02528	0.02016	0.00163	0.0211	0.00298	1.95844	1.71164	2.11925	2.06255	1.65735	1.97731	2.12318	2.45881	1.96297	0.15615	2.05416	0.28804
Mir143hg	328968	NC_000084	chr18	-	61650974	61665537	1778	3	0.817	1	-0.13	0.913831	down	12	9	82	86	10	27	143	71	0.0022	0.00183	0.01955	0.01954	0.00214	0.00425	0.02576	0.01953	0.01078	0.00877	0.01292	0.01	0.22081	0.17968	1.90844	1.91686	0.20996	0.41513	2.52946	1.91098	1.05645	0.85633	1.26638	0.98127
Bmi1	12151	NC_000068	chr2	+	18677018	18686629	6018	12	0.817	1	0.04	1.02811	up	907	893	1019	893	786	1194	1224	760	0.05054	0.05398	0.07188	0.06043	0.04999	0.05562	0.06578	0.06194	0.05921	0.00813	0.05833	0.00603	4.9309	5.26718	7.00677	5.88062	4.8757	5.42377	6.39665	6.04353	5.77137	0.79037	5.68491	0.58271
AK087184	0	NC_000068	chr2	+	22926930	22929088	2159	1	0.817	NA	-0.12	0.920188	down	6	4	0	0	4	5	0	3	0.00092	0.00068	0	0	0.00071	0.00065	0	0.00069	0.0004	0.00041	0.00051	0.0003	0.09092	0.06576	0	0	0.06916	0.06331	0	0.0665	0.03917	0.04017	0.04974	0.02879
Spopl	76857	NC_000068	chr2	-	23506220	23572128	11433	13	0.817	1	-0.02	0.986233	down	1627	1427	1219	1204	1437	2000	1503	1089	0.04756	0.04524	0.04507	0.04264	0.04794	0.04881	0.04236	0.04664	0.04513	0.00174	0.04644	0.00248	4.65584	4.43039	4.41204	4.1734	4.69206	4.78211	4.13449	4.55824	4.41792	0.17072	4.54172	0.24824
ENSMUSG00000083864	0	NC_000068	chr2	-	86325641	86328569	2111	2	0.817	1	0.04	1.02811	up	202	221	185	224	232	260	249	149	0.032	0.03791	0.03714	0.04313	0.0419	0.03448	0.0381	0.03454	0.03755	0.00394	0.03725	0.00306	3.13065	3.71606	3.62643	4.20517	4.10267	3.36693	3.70966	3.37775	3.66958	0.38122	3.63925	0.30094
ENSMUSG00000082809	0	NC_000068	chr2	+	151458956	151460309	1354	1	0.817	1	-0.05	0.965936	down	6696	5650	3227	3978	5553	7936	4298	3871	1.66183	1.52216	1.01366	1.19891	1.57328	1.64656	1.02855	1.40849	1.34914	0.25633	1.41422	0.23878	161.796	148.118	98.6225	116.431	153.1	160.226	99.8323	136.815	131.242	25.0087	137.493	23.3407
Gm39972	105244343	NC_000068	chr2	-	156357022	156363246	4474	2	0.817	1	0.1	1.07177	up	104	157	271	157	87	143	348	137	0.00779	0.01279	0.02569	0.01425	0.00742	0.00898	0.02514	0.01502	0.01513	0.00655	0.01414	0.00696	0.76052	1.24561	2.50651	1.39068	0.72592	0.87375	2.44628	1.46539	1.47583	0.63918	1.37783	0.67608
ENSMUSG00000098226	0	NC_000069	chr3	-	6450607	6451588	982	1	0.817	NA	-0.11	0.926588	down	1	0	1	0	0	2	0	1	0.00034	0	0.00043	0	0	0.00052	0	0.0005	0.00019	0.0002	0.00026	0.00026	0.03332	0	0.04214	0	0	0.05568	0	0.04873	0.01886	0.01912	0.0261	0.02622
AK029633	0	NC_000069	chr3	-	37052217	37060024	445	2	0.817	1	-0.08	0.946058	down	19	24	29	14	16	37	28	20	0.01409	0.01883	0.02742	0.01284	0.0138	0.02265	0.02012	0.02179	0.01829	0.00572	0.01959	0.00346	1.3969	1.91439	2.69671	1.24679	1.34223	2.27296	1.97889	2.1508	1.8137	0.56678	1.93622	0.3585
AK132057	0	NC_000069	chr3	-	51987633	51989847	2215	1	0.817	NA	0.11	1.07923	up	2	0	0	1	1	0	0	1	0.0003	0	0	0.00018	0.00017	0	0	0.00022	0.00012	0.00013	0.0001	0.0001	0.02954	0	0	0.01789	0.01685	0	0	0.02161	0.01186	0.01255	0.00962	0.00976
Wdr77	70465	NC_000069	chr3	+	105959369	105984814	6858	17	0.817	1	0.06	1.04247	up	2222	1756	978	1016	1933	2138	1331	767	0.1071	0.09169	0.05982	0.0596	0.1066	0.08617	0.06206	0.05421	0.07955	0.02058	0.07726	0.02063	10.6003	9.08878	5.90115	5.87111	10.5221	8.52236	6.10385	5.35214	7.86533	2.05011	7.6251	2.04194
Mettl14	210529	NC_000069	chr3	-	123368295	123386108	7421	7	0.817	1	0.02	1.01396	up	554	474	459	414	469	665	555	359	0.02424	0.02242	0.02541	0.02189	0.02358	0.02447	0.02341	0.02307	0.02349	0.00141	0.02363	0.00052	2.44241	2.26722	2.55945	2.21086	2.35927	2.44968	2.35209	2.31506	2.36999	0.13877	2.36902	0.0495
Gstcd	67553	NC_000069	chr3	-	132981752	133092033	5413	13	0.817	1	-0.05	0.965936	down	490	367	256	265	451	402	354	283	0.0301	0.02455	0.01989	0.01966	0.03145	0.02058	0.02087	0.02536	0.02355	0.00426	0.02456	0.0044	2.96162	2.40661	1.95703	1.94013	3.11032	2.03019	2.05678	2.50195	2.31635	0.41689	2.42481	0.43791
Fktn	246179	NC_000070	chr4	+	53713998	53777890	10265	15	0.817	1	0.07	1.04972	up	927	656	997	1162	824	966	1231	856	0.03024	0.02319	0.04126	0.04616	0.03072	0.02632	0.03875	0.04104	0.03521	0.00902	0.03421	0.00595	2.95455	2.26842	4.01913	4.48612	2.99664	2.57257	3.77157	3.99066	3.43206	0.87146	3.33286	0.57364
ENSMUSG00000080993	0	NC_000070	chr4	+	123902422	123902965	544	1	0.817	NA	-0.12	0.920188	down	6	5	2	5	3	9	10	1	0.00371	0.00335	0.00156	0.00375	0.00212	0.0046	0.00591	0.00091	0.00309	0.0009	0.00338	0.00197	0.36085	0.32625	0.15213	0.36425	0.20587	0.45227	0.57813	0.08797	0.30087	0.08715	0.33106	0.19397
Sdhb	67680	NC_000070	chr4	+	140961203	140979197	4563	8	0.817	1	-0.03	0.97942	down	1759	1407	1257	1355	1473	2293	1467	1199	0.1238	0.10827	0.11256	0.11619	0.1181	0.13605	0.10016	0.12347	0.11521	0.0057	0.11944	0.0129	12.6121	10.9452	11.3994	11.7683	12.0509	13.7373	10.1112	12.5747	11.6812	0.61141	12.1185	1.30983
Rpl9	20005	NC_000071	chr5	-	65388364	65391444	3081	1	0.817	1	-0.02	0.986233	down	1773	1514	1072	1225	1566	1996	1608	996	0.19328	0.17913	0.14778	0.16213	0.19483	0.18186	0.16901	0.15929	0.17058	0.01717	0.17625	0.01339	18.8273	17.4427	14.3979	15.7568	18.9743	17.71	16.4141	15.4702	16.6062	1.67564	17.1422	1.32332
Enoph1	67870	NC_000071	chr5	+	100039985	100068925	2727	7	0.817	1	-0.07	0.952638	down	776	545	331	289	638	850	429	285	0.09414	0.07177	0.05107	0.04249	0.0884	0.0862	0.05031	0.05074	0.06487	0.01997	0.06891	0.0184	9.30996	7.09398	5.02271	4.19988	8.73378	8.52086	4.94761	5.00137	6.40663	1.98033	6.80091	1.82806
Gm13830	102639268	NC_000071	chr5	+	115301120	115319208	1851	2	0.817	NA	0.11	1.07923	up	2	0	0	1	1	0	0	1	0.00036	0	0	0.00022	0.00021	0	0	0.00027	0.00015	0.00015	0.00012	0.00012	0.03535	0	0	0.02141	0.02017	0	0	0.02585	0.01419	0.01502	0.01151	0.01168
ENSMUSG00000094092	0	NC_000071	chr5	-	130208080	130208562	483	1	0.817	1	0.04	1.02811	up	112	90	85	85	98	113	100	79	0.07797	0.06777	0.07491	0.07185	0.07784	0.06574	0.06702	0.08064	0.07312	0.00377	0.07281	0.00652	7.58651	6.61415	7.28228	6.97422	7.57435	6.39559	6.51143	7.82726	7.11429	0.36089	7.07716	0.63135
Opn1sw	12057	NC_000072	chr6	-	29376671	29388729	4783	6	0.817	NA	0.1	1.07177	up	9	8	6	3	8	11	4	3	0.00062	0.00061	0.00053	0.00026	0.00064	0.00065	0.00027	0.00031	0.0005	0.00015	0.00047	0.00018	0.06156	0.05937	0.05191	0.02486	0.06244	0.06287	0.0263	0.03002	0.04942	0.01463	0.04541	0.0173
AK157330	0	NC_000072	chr6	+	34601530	34602617	1088	1	0.817	1	-0.09	0.939523	down	43	23	72	55	42	76	70	46	0.01329	0.00771	0.02815	0.02064	0.0148	0.01953	0.02077	0.02085	0.01745	0.00769	0.01899	0.00247	1.29304	0.75037	2.73842	2.00335	1.44108	1.90956	2.02345	2.02329	1.69629	0.74795	1.84935	0.24025
AK020545	0	NC_000072	chr6	-	52166518	52167331	814	1	0.817	1	0.1	1.07177	up	13	9	12	3	10	14	12	2	0.00537	0.00404	0.00627	0.0015	0.00472	0.00484	0.00478	0.00121	0.0043	0.0018	0.00389	0.00155	0.5225	0.39246	0.61003	0.14606	0.45861	0.47017	0.46364	0.11758	0.41776	0.17493	0.3775	0.15012
B230319C09Rik	320775	NC_000072	chr6	+	83441755	83448322	2217	4	0.817	NA	-0.11	0.926588	down	6	7	7	9	16	10	4	5	0.00091	0.00115	0.00134	0.00166	0.00277	0.00127	0.00057	0.00111	0.00127	0.00027	0.00143	0.00082	0.08854	0.11208	0.13066	0.16088	0.26941	0.12331	0.05674	0.10793	0.12304	0.02646	0.13935	0.07903
Psg22	243862	NC_000073	chr7	+	18718090	18727248	1871	5	0.817	1	0.13	1.09429	up	7	25	1	5	13	19	1	3	0.00126	0.00486	0.00023	0.00109	0.00267	0.00282	0.00017	0.00079	0.00186	0.00178	0.00161	0.00115	0.1224	0.47429	0.02212	0.10591	0.25938	0.27761	0.01681	0.07673	0.18118	0.17345	0.15763	0.11305
U2af1l4	233073	NC_000073	chr7	+	30563301	30567960	3804	6	0.817	1	-0.04	0.972655	down	351	325	320	340	279	490	441	300	0.02979	0.03046	0.03446	0.03524	0.02699	0.03495	0.03633	0.03729	0.03249	0.00239	0.03389	0.00407	3.01882	3.03264	3.48101	3.54211	2.73798	3.52132	3.64604	3.77407	3.26865	0.24392	3.41985	0.40369
Prrg2	65116	NC_000073	chr7	-	45053584	45062677	2168	9	0.817	1	-0.08	0.946058	down	371	291	116	135	320	392	194	130	0.05656	0.04836	0.02215	0.0251	0.05581	0.05018	0.02867	0.02911	0.03804	0.01474	0.04094	0.01222	5.59868	4.76444	2.21409	2.46773	5.51007	4.94284	2.81427	2.86955	3.76124	1.4534	4.03418	1.20918
AK078610	0	NC_000074	chr8	-	9581364	9583409	2046	1	0.817	NA	0.11	1.07923	up	2	0	0	1	1	0	0	1	0.00031	0	0	0.00017	0.00017	0	0	0.00023	0.00012	0.00013	0.0001	0.0001	0.03198	0	0	0.01937	0.01825	0	0	0.02339	0.01284	0.01359	0.01041	0.01057
ENSMUSG00000072432	0	NC_000074	chr8	-	75405518	75406519	1002	1	0.817	1	0.07	1.04972	up	1188	881	488	563	1042	1177	601	394	0.3983	0.32071	0.20715	0.22937	0.39903	0.33009	0.19438	0.19387	0.28888	0.07617	0.27934	0.08863	38.79	31.2095	20.1534	22.2672	38.821	32.1113	18.8638	18.8173	28.105	7.43498	27.1534	8.64466
Ccdc79	320022	NC_000074	chr8	-	104446718	104509910	3849	21	0.817	1	-0.1	0.933033	down	10	7	13	12	13	9	12	14	0.00085	0.00065	0.00139	0.00118	0.0012	0.00065	0.00097	0.00179	0.00102	0.00029	0.00115	0.00042	0.085	0.06455	0.13976	0.12355	0.12608	0.06392	0.09805	0.17406	0.10322	0.0299	0.11553	0.04033
Fez1	235180	NC_000075	chr9	+	36821939	36878926	4111	14	0.817	1	-0.12	0.920188	down	413	441	49	53	432	673	46	60	0.03229	0.03773	0.00487	0.00514	0.03858	0.04384	0.00349	0.00676	0.02001	0.01513	0.02317	0.01817	3.2868	3.80776	0.49322	0.51092	3.92286	4.47525	0.35191	0.69845	2.02467	1.53372	2.36212	1.85135
AK149174	0	NC_000075	chr9	-	96548175	96550245	2071	1	0.817	NA	-0.1	0.933033	down	9	2	9	5	8	9	8	5	0.00145	0.00035	0.00185	0.00099	0.00148	0.00122	0.00125	0.00119	0.00116	0.00056	0.00129	0.00011	0.14218	0.03428	0.17983	0.09568	0.1442	0.1188	0.12149	0.11554	0.11299	0.05435	0.12501	0.01128
AK045151	0	NC_000075	chr9	-	110529532	110531856	2325	1	0.817	NA	-0.12	0.920188	down	9	1	2	3	5	3	8	2	0.0013	0.00016	0.00037	0.00053	0.00083	0.00035	0.00111	0.00042	0.00059	0.00043	0.00068	0.00031	0.12665	0.01527	0.0356	0.05114	0.08028	0.03527	0.10822	0.04117	0.05717	0.04209	0.06624	0.02978
Phf6	70998	NC_000086	chrX	+	52912214	52956961	11322	12	0.817	1	-0.03	0.97942	down	961	847	651	582	910	998	926	523	0.02824	0.02705	0.02429	0.02073	0.03048	0.02454	0.02626	0.02251	0.02508	0.00289	0.02595	0.00293	2.77697	2.65545	2.37932	2.03715	3.00044	2.40967	2.57224	2.21059	2.46222	0.28459	2.54824	0.2908
ENSMUSG00000081848	0	NC_000086	chrX	+	96194051	96194488	438	1	0.817	1	0.05	1.03526	up	88	79	51	65	56	105	77	59	0.06728	0.06568	0.04956	0.06053	0.04907	0.06738	0.057	0.06642	0.06076	0.00693	0.05997	0.00749	6.57324	6.40223	4.81828	5.88116	4.77288	6.55337	5.52891	6.44625	5.91873	0.68457	5.82535	0.72648
ENSMUSG00000082655	0	NC_000086	chrX	+	134681520	134681877	358	1	0.817	1	-0.03	0.97942	down	254	214	202	181	196	313	258	179	0.23857	0.21801	0.24005	0.20645	0.21013	0.2457	0.23365	0.24655	0.22577	0.01415	0.23401	0.0147	23.2125	21.2182	23.3488	20.0364	20.4381	23.9007	22.6652	23.9276	21.954	1.39174	22.7329	1.41968
Nabp1	109019	NC_000067	chr1	-	51465297	51478458	9097	6	0.818	1	0.09	1.06437	up	1557	475	1083	1328	1304	562	1328	1030	0.057	0.01888	0.05037	0.05896	0.05443	0.01712	0.0469	0.05523	0.0463	0.01615	0.04342	0.01553	5.59966	1.85342	4.92636	5.78527	5.35114	1.68884	4.59117	5.41837	4.54118	1.58434	4.26238	1.52093
Fam117b	72750	NC_000067	chr1	+	59913006	59985348	7292	9	0.818	1	-0.02	0.986233	down	855	865	700	625	836	995	953	576	0.03907	0.04298	0.04057	0.03473	0.04369	0.03819	0.04199	0.03859	0.03934	0.003	0.04061	0.00231	3.8361	4.21064	3.97235	3.3967	4.27983	3.73015	4.11026	3.78012	3.85395	0.29608	3.97509	0.22866
ENSMUSG00000081926	0	NC_000076	chr10	+	7038661	7038774	114	1	0.818	1	-0.03	0.97942	down	632	492	379	390	503	676	612	315	1.86287	1.57477	1.41422	1.39506	1.69221	1.66622	1.73958	1.3612	1.56173	0.18735	1.6148	0.14876	181.377	153.193	137.572	135.576	164.714	162.103	168.838	132.232	151.93	18.319	156.972	14.484
4930563J15Rik	75326	NC_000076	chr10	-	67568522	67571989	3468	1	0.818	NA	0.13	1.09429	up	0	3	2	2	1	1	1	3	0	0.00032	0.00025	0.00024	0.00011	8e-05	9e-05	0.00043	0.0002	0.00012	0.00018	0.00015	0	0.03071	0.02386	0.02285	0.01076	0.00788	0.00907	0.0414	0.01936	0.01158	0.01728	0.01396
Mrpl42	67270	NC_000076	chr10	-	95480805	95501992	3686	6	0.818	1	0.02	1.01396	up	688	635	478	490	587	832	588	440	0.06226	0.06235	0.05472	0.05379	0.06057	0.06278	0.05123	0.0582	0.05828	0.00404	0.0582	0.00434	6.10667	6.11501	5.36622	5.26823	5.94497	6.17046	5.01701	5.71251	5.71403	0.39833	5.71124	0.43228
Olfr1384	258464	NC_000077	chr11	+	49513618	49514651	1034	1	0.818	NA	-0.11	0.926588	down	6	2	0	0	6	5	0	0	0.00195	0.00071	0	0	0.00221	0.00136	0	0	0.00067	0.0008	0.00089	0.00094	0.18985	0.06866	0	0	0.21662	0.13219	0	0	0.06463	0.07754	0.0872	0.09217
Med9	192191	NC_000077	chr11	+	59948206	59963306	3040	3	0.818	1	-0.03	0.97942	down	556	459	354	362	440	701	450	334	0.06142	0.05505	0.04949	0.04856	0.05551	0.06461	0.04788	0.05405	0.05363	0.00514	0.05551	0.00598	5.98373	5.35942	4.81865	4.7191	5.40313	6.30368	4.65546	5.25778	5.22023	0.50366	5.40501	0.58973
AK156160	0	NC_000077	chr11	-	70156673	70157615	943	1	0.818	NA	0.09	1.06437	up	2	0	1	0	2	0	0	0	0.00071	0	0.00045	0	0.00081	0	0	0	0.00029	0.0003	0.0002	0.00035	0.06939	0	0.04388	0	0.07917	0	0	0	0.02832	0.02972	0.01979	0.03428
Hoxb5	15413	NC_000077	chr11	+	96303336	96306121	2786	1	0.818	1	0.13	1.09429	up	129	54	15	2	91	67	14	1	0.01548	0.00704	0.00229	0.00029	0.01248	0.00675	0.00163	0.00018	0.00628	0.00585	0.00526	0.00483	1.51488	0.688	0.2228	0.02845	1.21935	0.65742	0.15804	0.01718	0.61353	0.57292	0.513	0.47213
4932435O22Rik	319819	NC_000077	chr11	-	114413405	114448860	3492	3	0.818	NA	-0.11	0.926588	down	1	0	0	1	1	0	2	0	0.0001	0	0	0.00012	7e-05	0	0.00019	0	6e-05	6e-05	7e-05	8e-05	0.00937	0	0	0.01135	0.01069	0	0.01801	0	0.00518	0.00523	0.00718	0.00763
Gm5039	266459	NC_000078	chr12	-	88320122	88321762	1641	1	0.818	1	0.07	1.04972	up	34	21	15	15	23	32	15	16	0.00693	0.00467	0.00389	0.00373	0.00535	0.00549	0.00296	0.00479	0.0048	0.00128	0.00465	0.00101	0.67786	0.45424	0.37825	0.36225	0.52322	0.53308	0.28748	0.4666	0.46815	0.12596	0.45259	0.09865
Gm16673	0	NC_000079	chr13	+	19341975	19352756	4103	5	0.818	NA	0.09	1.06437	up	2	0	1	0	2	0	0	0	0.00016	0	0.0001	0	0.00019	0	0	0	7e-05	7e-05	5e-05	8e-05	0.01595	0	0.01009	0	0.0182	0	0	0	0.00651	0.00683	0.00455	0.00788
AK142579	0	NC_000079	chr13	+	119441556	119444521	2966	1	0.818	1	-0.09	0.939523	down	8	6	11	11	9	14	12	8	0.0009	0.00074	0.00158	0.00151	0.00116	0.00133	0.00131	0.00133	0.00118	0.00037	0.00128	7e-05	0.08824	0.07181	0.15347	0.14698	0.11328	0.12903	0.12724	0.12908	0.11513	0.03565	0.12466	0.00661
Gm6498	624367	NC_000080	chr14	+	48198716	48228413	1736	3	0.818	1	0.08	1.05702	up	82	43	26	38	72	56	31	27	0.01587	0.00897	0.00637	0.00892	0.01592	0.00905	0.00579	0.00767	0.01003	0.00353	0.00961	0.00382	1.54538	0.87922	0.61975	0.86748	1.54828	0.88184	0.56161	0.74429	0.97796	0.3436	0.934	0.3724
ENSMUSG00000106988	0	NC_000081	chr15	+	62980648	62981817	1170	1	0.818	1	0.03	1.02101	up	974	766	593	562	811	1010	702	522	0.27857	0.23773	0.21462	0.19492	0.26462	0.24124	0.19338	0.21871	0.23146	0.03113	0.22949	0.02642	27.236	23.2392	20.9732	19.0359	25.8763	23.5985	18.8701	21.3508	22.6211	3.05159	22.4239	2.6019
Zfp563	240068	NC_000083	chr17	+	33089310	33110705	8797	6	0.818	1	-0.06	0.959264	down	153	138	188	176	129	228	273	138	0.00583	0.00571	0.00909	0.00814	0.00559	0.00727	0.01004	0.0077	0.00719	0.00146	0.00765	0.00159	0.56902	0.55683	0.88434	0.79287	0.54742	0.70852	0.976	0.75071	0.70077	0.14165	0.74566	0.1531
AK021406	0	NC_000083	chr17	+	47010151	47011237	1087	1	0.818	1	-0.07	0.952638	down	33	18	27	16	20	41	30	18	0.01019	0.00604	0.01047	0.00601	0.00704	0.0106	0.00894	0.00816	0.00818	0.00215	0.00869	0.0013	0.99324	0.58779	1.02785	0.58333	0.68686	1.03111	0.86799	0.79245	0.79805	0.21285	0.8446	0.12543
4930406M16Rik	73932	NC_000083	chr17	+	65783770	65784266	497	1	0.818	NA	-0.11	0.926588	down	1	0	0	1	1	0	2	0	0.00068	0	0	0.00082	0.00077	0	0.00116	0	0.00038	0.00038	0.00048	0.0005	0.06583	0	0	0.07974	0.07511	0	0.12656	0	0.03639	0.03672	0.05042	0.0536
4930477J04Rik	75023	NC_000084	chr18	-	36320906	36321492	587	1	0.818	NA	-0.11	0.926588	down	1	0	0	1	1	0	2	0	0.00057	0	0	0.0007	0.00065	0	0.0011	0	0.00032	0.00032	0.00044	0.00047	0.05574	0	0	0.06751	0.0636	0	0.10716	0	0.03081	0.03109	0.04269	0.04538
B430105A11Rik	78685	NC_000084	chr18	-	76975072	76976162	1091	1	0.818	NA	-0.13	0.913831	down	3	0	2	2	2	4	1	2	0.00092	0	0.00078	0.00075	0.0007	0.00103	0.0003	0.0009	0.00061	0.00036	0.00073	0.00028	0.08996	0	0.07586	0.07265	0.06843	0.10023	0.02883	0.08773	0.05962	0.03503	0.07131	0.02701
4930592I03Rik	75853	NC_000084	chr18	-	82918405	82920548	1187	3	0.818	NA	0.09	1.06437	up	2	0	1	0	2	0	0	0	0.00057	0	0.00036	0	0.00065	0	0	0	0.00023	0.00024	0.00016	0.00028	0.05513	0	0.03486	0	0.0629	0	0	0	0.0225	0.02361	0.01572	0.02724
Lbhd1	102308570	NC_000085	chr19	+	8883732	8892627	3248	5	0.818	1	0.05	1.03526	up	705	681	395	370	608	758	479	379	0.07284	0.07634	0.05164	0.04634	0.07162	0.06548	0.04769	0.05741	0.06179	0.013	0.06055	0.00897	7.1014	7.44234	5.03242	4.5145	6.98802	6.37973	4.63813	5.58409	6.02266	1.2683	5.89749	0.88119
Suv39h2	64707	NC_000068	chr2	-	3454735	3475031	7325	7	0.818	1	-0.05	0.965936	down	209	129	94	90	161	183	143	90	0.00956	0.00638	0.00542	0.00498	0.00842	0.00699	0.00628	0.00605	0.00659	0.00179	0.00694	0.00092	0.93349	0.62512	0.53103	0.48692	0.82051	0.68296	0.61398	0.58798	0.64414	0.17435	0.67636	0.09017
ENSMUSG00000082953	0	NC_000068	chr2	-	9041124	9042484	953	4	0.818	1	0.06	1.04247	up	168	137	153	192	125	171	250	134	0.05916	0.05246	0.06814	0.08225	0.05029	0.05043	0.08486	0.06911	0.0655	0.01116	0.06367	0.01443	5.7675	5.10277	6.64346	7.98421	4.89648	4.90515	8.25031	6.72886	6.37448	1.07811	6.1952	1.40171
ENSMUSG00000086846	0	NC_000068	chr2	-	71412537	71412917	381	1	0.818	1	0.05	1.03526	up	115	88	62	54	92	116	65	56	0.10145	0.0842	0.06916	0.05786	0.09268	0.08558	0.05532	0.07247	0.07817	0.01637	0.07651	0.01422	9.87515	8.19853	6.73383	5.61685	9.01425	8.32305	5.36552	7.03384	7.60609	1.59824	7.43417	1.38981
AK138642	0	NC_000068	chr2	+	91848771	91852368	3598	1	0.818	NA	-0.12	0.920188	down	1	2	0	0	0	1	2	1	9e-05	0.0002	0	0	0	8e-05	0.00018	0.00014	7e-05	8e-05	0.0001	7e-05	0.00909	0.01973	0	0	0	0.0076	0.01748	0.0133	0.00721	0.00813	0.00959	0.00656
Smox	228608	NC_000068	chr2	-	131514864	131518791	3686	2	0.818	1	0.08	1.05702	up	116	54	45	40	92	58	66	34	0.01038	0.00529	0.00513	0.00438	0.00949	0.00437	0.00572	0.00445	0.0063	0.00238	0.00601	0.00208	1.02961	0.52002	0.50519	0.43006	0.93175	0.43015	0.56313	0.44142	0.62122	0.23824	0.59161	0.20318
ENSMUSG00000098006	0	NC_000069	chr3	-	69566451	69567464	1014	1	0.818	1	-0.06	0.959264	down	354	234	141	165	310	345	197	146	0.11732	0.08411	0.05903	0.06642	0.11727	0.09554	0.06298	0.07098	0.08172	0.02248	0.08669	0.02134	11.4218	8.19137	5.75409	6.44867	11.4128	9.30102	6.11015	6.8904	7.95399	2.1902	8.42858	2.08612
3110083O19Rik	0	NC_000069	chr3	-	90022033	90023430	1398	1	0.818	NA	-0.11	0.926588	down	1	0	0	1	1	0	2	0	0.00024	0	0	0.00029	0.00027	0	0.00046	0	0.00013	0.00013	0.00018	0.00019	0.0234	0	0	0.02835	0.0267	0	0.04499	0	0.01294	0.01306	0.01792	0.01905
AK134221	0	NC_000069	chr3	+	95996508	95999315	2808	1	0.818	1	-0.08	0.946058	down	12	14	17	13	14	18	24	10	0.00144	0.00182	0.00258	0.00189	0.00191	0.0018	0.00277	0.00176	0.00193	0.00041	0.00206	0.00041	0.13982	0.17697	0.25052	0.18347	0.18612	0.17524	0.26881	0.17042	0.1877	0.03991	0.20015	0.04005
Stx17	67727	NC_000070	chr4	+	48124915	48186507	10118	10	0.818	1	0.04	1.02811	up	832	725	800	748	668	935	1109	598	0.02735	0.02597	0.03341	0.02989	0.02513	0.02578	0.03522	0.02901	0.02916	0.00283	0.02878	0.004	2.69029	2.54344	3.27183	2.92975	2.46461	2.52619	3.44715	2.82837	2.85883	0.27544	2.81658	0.38922
Trim32	69807	NC_000070	chr4	+	65604986	65616240	3651	4	0.818	1	0.02	1.01396	up	1110	999	822	791	922	1303	1133	665	0.10218	0.09976	0.09573	0.08837	0.09683	0.10025	0.10054	0.08973	0.09651	0.00523	0.09684	0.00436	9.94677	9.71252	9.31656	8.58595	9.42726	9.75623	9.75981	8.71644	9.39045	0.51621	9.41493	0.42528
Heyl	56198	NC_000070	chr4	+	123233556	123249875	7455	5	0.818	1	-0.12	0.920188	down	323	350	844	1510	322	526	1368	1381	0.01444	0.01703	0.04801	0.08216	0.01652	0.01971	0.05923	0.09078	0.04041	0.02749	0.04656	0.03057	1.41751	1.66648	4.68479	8.027	1.61241	1.9288	5.77114	8.86494	3.94894	2.68281	4.54432	2.9837
Gm6687	626575	NC_000070	chr4	+	143211960	143215002	3043	1	0.818	NA	-0.11	0.926588	down	5	2	3	3	4	6	4	2	0.00055	0.00024	0.00042	0.0004	0.0005	0.00055	0.00039	0.00032	0.0004	0.00011	0.00044	9e-05	0.05376	0.02333	0.0408	0.03907	0.04907	0.0539	0.04134	0.03145	0.03924	0.0108	0.04394	0.00849
Cpsf3l	71957	NC_000070	chr4	+	155869546	155891008	4973	14	0.818	1	-0.03	0.97942	down	1498	1103	846	873	1248	1638	1119	775	0.09758	0.07785	0.07009	0.06903	0.09248	0.08942	0.07061	0.07391	0.07864	0.01145	0.08161	0.00948	9.85518	7.87291	7.03959	6.95696	9.36834	9.0042	7.07677	7.45784	7.93116	1.16718	8.22679	0.97741
Hadha	97212	NC_000071	chr5	-	30118304	30155162	8732	19	0.818	1	0.02	1.01396	up	3329	3131	2423	2806	2834	4423	3061	2264	0.12236	0.12449	0.11284	0.12523	0.11901	0.13583	0.10835	0.12194	0.12123	0.00496	0.12128	0.0098	12.473	12.7276	11.4825	12.735	12.1158	13.8469	11.0249	12.4077	12.3545	0.51441	12.3488	1.00684
Gm10461	100038480	NC_000071	chr5	-	32607020	32611805	4786	1	0.818	1	0.06	1.04247	up	47	34	22	34	33	58	35	19	0.00329	0.00259	0.00192	0.00288	0.00262	0.0034	0.00237	0.00196	0.00267	0.0005	0.00259	0.00052	0.32129	0.25216	0.19022	0.28153	0.2574	0.33129	0.23	0.18998	0.2613	0.04781	0.25217	0.05159
AK135440	0	NC_000071	chr5	+	34487314	34489722	2409	1	0.818	1	0.08	1.05702	up	11	17	11	19	14	18	22	7	0.00154	0.00254	0.00194	0.00322	0.00223	0.0021	0.00296	0.00141	0.00231	0.00063	0.00218	0.00055	0.14939	0.25049	0.18895	0.31257	0.21695	0.20426	0.28722	0.13906	0.22535	0.06192	0.21187	0.05259
AK080505	0	NC_000071	chr5	-	66443732	66444423	692	1	0.818	NA	0.11	1.07923	up	2	0	1	0	1	0	0	1	0.00097	0	0.00062	0	0.00055	0	0	0.00071	0.0004	0.00042	0.00032	0.00032	0.09456	0	0.0598	0	0.05395	0	0	0.06915	0.03859	0.0405	0.03078	0.03124
Myo18b	74376	NC_000071	chr5	-	112688876	112896459	10881	47	0.818	1	-0.09	0.939523	down	571	429	892	1059	452	735	1216	1025	0.01719	0.01413	0.03423	0.03898	0.0156	0.01853	0.03535	0.0454	0.02613	0.01066	0.02872	0.01223	1.71687	1.39948	3.39228	3.85701	1.55073	1.84658	3.5147	4.50801	2.59141	1.05222	2.85501	1.21302
Zfp664	269704	NC_000071	chr5	+	124862691	124902693	7832	7	0.818	1	0.02	1.01396	up	3469	3427	2545	2356	3264	4132	3249	2012	0.1487	0.15942	0.13812	0.12261	0.15962	0.14802	0.13424	0.12634	0.14221	0.01359	0.14206	0.01277	14.4911	15.5317	13.4466	11.9214	15.5577	14.4224	13.0467	12.2938	13.8477	1.33432	13.8301	1.25592
Vwde	232585	NC_000072	chr6	-	13185610	13224965	3979	12	0.818	NA	-0.11	0.926588	down	0	0	1	1	0	1	1	1	0	0	0.00011	0.0001	0	7e-05	8e-05	0.00012	5e-05	5e-05	7e-05	4e-05	0	0	0.0104	0.00996	0	0.00687	0.0079	0.01203	0.00509	0.00509	0.0067	0.00432
Lrguk	74354	NC_000072	chr6	+	34028994	34134034	12869	23	0.818	1	-0.1	0.933033	down	22	7	14	11	26	12	21	5	0.00057	0.0002	0.00044	0.00035	0.00077	0.00026	0.00053	0.00019	0.00039	0.00013	0.00044	0.00023	0.05593	0.01931	0.04502	0.03387	0.07542	0.02549	0.05132	0.01859	0.03853	0.01356	0.0427	0.02249
Arhgef5	54324	NC_000072	chr6	+	43265582	43289320	10038	13	0.818	1	0.06	1.04247	up	3922	2616	1951	1735	3777	3227	2266	1211	0.12976	0.09384	0.08175	0.06953	0.14274	0.08926	0.07228	0.05857	0.09372	0.02251	0.09071	0.03194	12.783	9.25058	8.04277	6.84977	14.0464	8.78823	7.09963	5.77333	9.23152	2.21917	8.92691	3.14296
Rn4.5s	19799	NC_000072	chr6	-	47654921	47655094	174	1	0.818	NA	-0.12	0.920188	down	7	4	5	1	5	11	0	5	0.01319	0.00839	0.01204	0.00235	0.01103	0.01777	0	0.01417	0.00899	0.00422	0.01074	0.00664	1.31619	0.816	1.18909	0.22776	1.07272	1.7282	0	1.37515	0.88726	0.42282	1.04402	0.64586
AK148787	0	NC_000072	chr6	-	84837644	84843898	3862	2	0.818	NA	-0.11	0.926588	down	1	0	0	1	1	0	2	0	9e-05	0	0	0.00011	0.0001	0	0.00017	0	5e-05	5e-05	7e-05	7e-05	0.00847	0	0	0.01026	0.00967	0	0.01629	0	0.00468	0.00473	0.00649	0.0069
AK048984	0	NC_000072	chr6	+	86039934	86041767	1834	1	0.818	NA	0.11	1.07923	up	2	0	1	0	1	0	0	1	0.0003	0	0.0002	0	0.00021	0	0	0.00026	0.00013	0.00013	0.00012	0.00012	0.03568	0	0.02256	0	0.02035	0	0	0.02609	0.01456	0.01528	0.01161	0.01179
AK155779	0	NC_000072	chr6	+	134195280	134203717	3274	2	0.818	NA	0.12	1.08673	up	8	0	1	0	4	2	1	0	0.00082	0	0.00013	0	0.00047	0.00017	0.0001	0	0.00024	0.00034	0.00018	0.00018	0.07994	0	0.01264	0	0.04561	0.0167	0.00961	0	0.02314	0.03319	0.01798	0.01702
Tspan32	27027	NC_000073	chr7	+	143004902	143019644	6698	11	0.818	1	-0.1	0.933033	down	12	8	25	24	11	23	25	24	0.00058	0.00044	0.00157	0.00144	0.00063	0.00095	0.0012	0.00171	0.00101	0.0005	0.00112	0.00039	0.05861	0.0424	0.15445	0.142	0.06131	0.09387	0.11739	0.17147	0.09937	0.04939	0.11101	0.04019
AK141344	0	NC_000074	chr8	+	18731651	18735176	3526	1	0.818	NA	0.12	1.08673	up	0	7	0	1	2	3	1	1	0	0.00072	0	0.00012	0.00022	0.00024	9e-05	0.00014	0.00021	0.0003	0.00017	6e-05	0	0.07047	0	0.01124	0.02117	0.02326	0.00892	0.01357	0.02043	0.02925	0.01673	0.00577
Sorbs2os	319940	NC_000074	chr8	-	45723325	45819297	2474	6	0.818	1	-0.1	0.933033	down	26	16	39	59	30	38	67	36	0.00353	0.00236	0.00671	0.00974	0.0046	0.00427	0.00868	0.0071	0.00558	0.00288	0.00616	0.00182	0.34383	0.22956	0.65232	0.9451	0.45268	0.41989	0.85172	0.69636	0.5427	0.27908	0.60516	0.17796
Cmtm2a	73381	NC_000074	chr8	-	104281042	104293181	1271	6	0.818	NA	0.13	1.09429	up	4	3	4	1	2	9	0	1	0.00106	0.00086	0.00134	0.00032	0.0006	0.00199	0	0.00039	0.00089	0.00037	0.00075	0.00075	0.10296	0.08378	0.13023	0.03118	0.05874	0.19357	0	0.03765	0.08704	0.03623	0.07249	0.073
4922502B01Rik	70954	NC_000074	chr8	-	109248719	109250107	1389	1	0.818	NA	-0.11	0.926588	down	0	0	1	1	0	1	1	1	0	0	0.00031	0.00025	0	0.00014	0.00023	0.00028	0.00014	0.00014	0.00016	0.00011	0	0	0.02979	0.02853	0	0.01968	0.02264	0.03445	0.01458	0.01459	0.01919	0.01238
Trim67	330863	NC_000074	chr8	+	124793019	124837373	13733	11	0.818	1	0.05	1.03526	up	58	52	56	42	43	71	61	44	0.00142	0.00138	0.00173	0.00125	0.0012	0.00145	0.00144	0.00158	0.00145	0.00018	0.00142	0.00014	0.13818	0.13441	0.16874	0.1212	0.11689	0.14133	0.1397	0.15333	0.14063	0.01741	0.13781	0.01318
Nono	53610	NC_000086	chrX	+	101429318	101448593	5006	12	0.818	1	0.02	1.01396	up	5246	4923	3871	3616	4731	6260	4888	3142	0.35016	0.35661	0.32698	0.29275	0.36039	0.3491	0.31482	0.30726	0.33163	0.025	0.33289	0.02237	34.2853	34.9074	31.9984	28.626	35.28	34.1848	30.7089	30.0362	32.4543	2.46139	32.5525	2.2268
Tfap2b	21419	NC_000067	chr1	+	19208914	19238845	7548	8	0.819	1	-0.12	0.920188	down	23	7	2	0	26	12	2	0	0.00102	0.00033	0.00011	0	0.0013	0.00045	9e-05	0	0.00037	0.0004	0.00046	0.00051	0.09969	0.03292	0.01096	0	0.12859	0.04346	0.00833	0	0.03589	0.03869	0.0451	0.05089
AK088985	0	NC_000067	chr1	+	43549163	43553093	3931	1	0.819	NA	-0.11	0.926588	down	4	4	6	5	8	4	8	3	0.00034	0.00037	0.00062	0.00052	0.00078	0.00029	0.00066	0.00038	0.00046	0.00011	0.00053	0.0002	0.03329	0.03612	0.06316	0.05041	0.07597	0.02782	0.064	0.03652	0.04575	0.01197	0.05108	0.01962
A530032D15Rik	381287	NC_000067	chr1	-	85083069	85110501	4664	12	0.819	1	0.09	1.06437	up	7	13	12	14	12	19	13	5	0.0005	0.00102	0.0011	0.00123	0.00099	0.00114	0.0009	0.00053	0.00096	0.00028	0.00089	0.00022	0.0491	0.09894	0.10647	0.11896	0.09605	0.11136	0.08766	0.0513	0.09337	0.02654	0.08659	0.02208
ENSMUSG00000099732	0	NC_000067	chr1	-	112051069	112055275	3726	2	0.819	1	-0.05	0.965936	down	82	78	67	57	88	125	87	33	0.00728	0.00742	0.00749	0.00614	0.00884	0.00926	0.00747	0.00434	0.00708	0.00055	0.00748	0.00193	0.72002	0.74307	0.74409	0.60626	0.88167	0.9171	0.73434	0.42384	0.70336	0.05688	0.73924	0.19456
Rab7b	226421	NC_000067	chr1	+	131688680	131715441	4819	9	0.819	1	-0.1	0.933033	down	118	168	316	159	115	203	513	132	0.00817	0.01263	0.02783	0.0134	0.00904	0.01173	0.03422	0.01327	0.01551	0.00739	0.01707	0.01002	0.80112	1.23746	2.71347	1.30757	0.89086	1.15157	3.34799	1.31083	1.51491	0.71868	1.67531	0.97729
Stx6	58244	NC_000067	chr1	+	155158677	155208256	12237	11	0.819	1	0.05	1.03526	up	1618	1413	861	843	1374	1921	1018	679	0.04361	0.04136	0.0294	0.02765	0.04225	0.04337	0.02646	0.02678	0.03551	0.00705	0.03472	0.00811	4.32588	4.0987	2.91155	2.73009	4.19159	4.29143	2.61635	2.65537	3.51655	0.70329	3.43868	0.80372
Pam16	66449	NC_000076	chr10	+	43524085	43524617	533	1	0.819	1	-0.05	0.965936	down	341	295	160	169	255	447	226	166	0.21482	0.20183	0.12731	0.12945	0.18355	0.23563	0.13745	0.15349	0.16835	0.04024	0.17753	0.0374	20.9314	19.646	12.4219	12.5656	17.8599	22.9261	13.3354	14.9043	16.3912	3.9242	17.2564	3.65434
D830039M14Rik	320949	NC_000076	chr10	-	61474674	61476937	2264	1	0.819	NA	0.12	1.08673	up	8	2	4	0	4	9	0	0	0.00109	0.00032	0.00071	0	0.00062	0.00112	0	0	0.00053	0.00041	0.00043	0.00047	0.11561	0.03136	0.07311	0	0.06596	0.10867	0	0	0.05502	0.04355	0.04366	0.0462
LOC105247470	105247470	NC_000076	chr10	-	68113481	68115378	1898	1	0.819	1	-0.08	0.946058	down	11	11	10	12	11	16	13	11	0.00193	0.00212	0.00224	0.00258	0.0022	0.00237	0.00222	0.00286	0.00222	0.00024	0.00241	0.00027	0.18961	0.20572	0.21802	0.25056	0.21635	0.23045	0.21541	0.27735	0.21598	0.02236	0.23489	0.02523
AK003018	0	NC_000076	chr10	+	81049820	81052213	355	4	0.819	1	-0.04	0.972655	down	218	193	126	135	198	267	167	119	0.20194	0.19599	0.1483	0.1527	0.20964	0.20721	0.14989	0.16318	0.17473	0.02437	0.18248	0.02638	20.0909	19.2978	14.6872	15.0706	20.8211	20.5604	14.7949	16.0416	17.2866	2.4278	18.0545	2.67444
ENSMUSG00000082936	0	NC_000076	chr10	+	120928186	120928972	787	1	0.819	1	0.05	1.03526	up	49	46	31	25	35	54	39	29	0.02087	0.0213	0.01677	0.01294	0.01702	0.01929	0.01605	0.01796	0.01797	0.0034	0.01758	0.0012	2.03701	2.07473	1.62998	1.25889	1.6602	1.87572	1.55852	1.76341	1.75015	0.33295	1.71446	0.11796
Rdh1	107605	NC_000076	chr10	+	127759721	127768299	3932	4	0.819	NA	-0.12	0.920188	down	4	2	3	3	3	8	5	0	0.00034	0.00019	0.00032	0.00031	0.00029	0.00057	0.00041	0	0.00029	6e-05	0.00032	0.00021	0.03328	0.01805	0.03157	0.03024	0.02848	0.05562	0.03999	0	0.02829	0.00601	0.03102	0.02034
Rdh9	103142	NC_000076	chr10	+	127759787	127792697	4054	6	0.819	NA	0.11	1.07923	up	7	3	7	12	4	7	16	3	0.00057	0.00027	0.00073	0.00117	0.00038	0.00049	0.00128	0.00036	0.00069	0.00033	0.00063	0.00038	0.05649	0.02627	0.07145	0.11731	0.03683	0.0472	0.12413	0.03541	0.06788	0.03285	0.06089	0.03679
Nkiras2	71966	NC_000077	chr11	+	100619244	100627607	4770	8	0.819	1	0.03	1.02101	up	1346	1252	933	1182	1184	1674	1258	923	0.09443	0.09533	0.08301	0.10073	0.09495	0.09822	0.08515	0.0951	0.09337	0.00645	0.09336	0.00491	9.23204	9.31675	8.09392	9.82026	9.26616	9.59371	8.29441	9.26004	9.11574	0.63135	9.10358	0.48629
AK141774	0	NC_000078	chr12	-	20879723	20881787	2065	1	0.819	NA	-0.13	0.913831	down	2	1	1	2	3	3	2	0	0.00033	0.00018	0.00021	0.0004	0.00056	0.00041	0.00031	0	0.00028	9e-05	0.00032	0.00021	0.03169	0.01719	0.02004	0.03838	0.05423	0.03971	0.03046	0	0.02683	0.0086	0.0311	0.01985
AK140531	0	NC_000079	chr13	-	51673796	51675862	2067	1	0.819	1	0.06	1.04247	up	44	27	21	33	29	50	35	18	0.00673	0.00452	0.00418	0.00635	0.00517	0.00665	0.00532	0.00418	0.00545	0.00111	0.00533	0.00088	0.69644	0.46366	0.42041	0.6327	0.52375	0.66127	0.53254	0.41674	0.5533	0.11455	0.53358	0.08668
AK132356	0	NC_000079	chr13	-	55376982	55379361	2380	1	0.819	NA	0.12	1.08673	up	7	5	2	0	4	6	2	1	0.00093	0.00073	0.00036	0	0.00065	0.00066	0.00027	0.00014	0.00051	0.00036	0.00043	0.00023	0.09623	0.07457	0.03477	0	0.06274	0.06892	0.02643	0.02011	0.05139	0.03696	0.04455	0.02151
Arsb	11881	NC_000079	chr13	+	93771023	93943016	6897	11	0.819	1	-0.03	0.97942	down	878	812	836	598	792	990	1067	627	0.04246	0.04259	0.05125	0.03506	0.04378	0.03998	0.04979	0.04441	0.04284	0.00573	0.04449	0.0035	4.16491	4.17902	5.01582	3.43609	4.28678	3.92396	4.8655	4.35048	4.19896	0.55919	4.35668	0.33581
Rbm26	74213	NC_000080	chr14	-	105106751	105177327	8095	23	0.819	1	0.03	1.02101	up	1903	1405	1289	1200	1586	1887	1756	966	0.07709	0.06182	0.06604	0.05898	0.07344	0.06415	0.06892	0.05754	0.06598	0.00689	0.06601	0.00589	7.69118	6.16081	6.58919	5.87473	7.31397	6.37242	6.8223	5.71071	6.57898	0.69064	6.55485	0.59026
Lrrc14	223664	NC_000081	chr15	+	76710623	76717699	5773	4	0.819	1	-0.02	0.986233	down	684	595	489	556	553	863	707	461	0.03955	0.03741	0.0359	0.03908	0.03659	0.04163	0.03949	0.03917	0.03798	0.00144	0.03922	0.00179	3.87637	3.65842	3.50512	3.81678	3.57594	4.08657	3.8516	3.82146	3.71417	0.14461	3.83389	0.18087
Ift57	73916	NC_000082	chr16	+	49699233	49765126	2862	12	0.819	1	-0.07	0.952638	down	162	118	197	194	163	181	258	167	0.01869	0.01478	0.02895	0.02735	0.02148	0.01752	0.02871	0.02821	0.02244	0.0059	0.02398	0.0047	1.8519	1.46349	2.84834	2.68631	2.1261	1.72885	2.83513	2.79239	2.21251	0.57442	2.37062	0.46511
Zfp758	224598	NC_000083	chr17	+	22361453	22393909	6982	6	0.819	1	-0.05	0.965936	down	181	140	149	126	138	176	245	113	0.00868	0.0073	0.00908	0.00736	0.00756	0.00708	0.01134	0.00797	0.0081	0.00079	0.00849	0.00168	0.84814	0.71175	0.88308	0.71518	0.73785	0.6891	1.10359	0.77451	0.78954	0.07708	0.82626	0.16296
ENSMUSG00000068604	0	NC_000083	chr17	+	26542760	26543715	879	2	0.819	1	-0.03	0.97942	down	486	355	279	316	413	462	430	271	0.18581	0.14731	0.13507	0.14673	0.18027	0.1476	0.15841	0.15203	0.15373	0.01915	0.15958	0.01255	18.0892	14.3357	13.1344	14.247	17.5399	14.3682	15.3852	14.754	14.9515	1.87232	15.5118	1.2259
AK037508	0	NC_000083	chr17	+	33099627	33101966	2340	1	0.819	1	0.1	1.07177	up	7	9	14	12	9	8	19	7	0.00101	0.0014	0.00255	0.00209	0.00148	0.00096	0.00263	0.00147	0.00176	0.0006	0.00163	0.00061	0.09787	0.13652	0.24758	0.20323	0.14358	0.09346	0.25536	0.14316	0.1713	0.05797	0.15889	0.05931
AK145129	0	NC_000084	chr18	-	45291803	45296102	3255	4	0.819	NA	-0.13	0.913831	down	7	1	1	1	5	2	4	1	0.00072	0.00011	0.00013	0.00013	0.00059	0.00017	0.0004	0.00015	0.00027	0.00026	0.00033	0.00018	0.07036	0.01091	0.01271	0.01218	0.05734	0.0168	0.03865	0.0147	0.02654	0.02531	0.03187	0.01744
AK135272	0	NC_000084	chr18	+	53267303	53269596	2294	1	0.819	NA	-0.12	0.920188	down	2	1	1	3	2	4	1	2	0.00029	0.00016	0.00015	0.00053	0.00033	0.00049	0.00014	0.00043	0.00028	0.00015	0.00035	0.00013	0.02852	0.01547	0.01804	0.05183	0.03255	0.04767	0.01371	0.04172	0.02847	0.01435	0.03391	0.01285
C130076G22Rik	402744	NC_000085	chr19	+	21689292	21691115	1824	1	0.819	NA	-0.12	0.920188	down	1	2	0	1	1	1	1	2	0.00018	0.0004	0	0.00022	0.00021	0.00015	0.00018	0.00054	0.0002	0.00014	0.00027	0.00016	0.01794	0.03892	0	0.02173	0.02047	0.01499	0.01724	0.05247	0.01965	0.01383	0.02629	0.01524
Pprc1	226169	NC_000085	chr19	+	46044886	46072915	8756	17	0.819	1	-0.04	0.972655	down	2736	2308	1435	1493	2513	2954	2209	1233	0.10414	0.09529	0.06904	0.06896	0.10923	0.09395	0.08117	0.06883	0.08436	0.01567	0.08829	0.015	10.2231	9.35639	6.78175	6.75737	10.714	9.22262	7.93438	6.73887	8.27964	1.54088	8.65248	1.47924
AK032991	0	NC_000068	chr2	+	58576983	58578183	1201	1	0.819	NA	-0.12	0.920188	down	5	0	2	1	3	2	4	1	0.0014	0	0.00071	0.00034	0.00096	0.00047	0.00108	0.00041	0.00061	0.00052	0.00073	0.00029	0.13621	0	0.06891	0.033	0.09325	0.04552	0.10475	0.03985	0.05953	0.05054	0.07084	0.02852
4930430A15Rik	67575	NC_000068	chr2	-	111088372	111229602	5242	62	0.819	1	-0.1	0.933033	down	6	5	8	11	6	9	13	8	0.00038	0.00035	0.00065	0.00086	0.00044	0.00048	0.0008	0.00075	0.00056	0.00021	0.00062	0.00016	0.03745	0.03386	0.06315	0.08316	0.04273	0.04693	0.078	0.07303	0.0544	0.02008	0.06017	0.01551
AK007306	0	NC_000069	chr3	+	95241273	95241588	316	1	0.819	NA	-0.07	0.952638	down	0	0	0	2	4	0	0	0	0	0	0	0.00258	0.00486	0	0	0	0.00064	0.00112	0.00121	0.0021	0	0	0	0.25082	0.47254	0	0	0	0.0627	0.10861	0.11814	0.20462
ENSMUSG00000082169	0	NC_000070	chr4	-	36003238	36004179	942	1	0.819	1	-0.05	0.965936	down	145	108	64	87	127	168	100	63	0.03616	0.02873	0.01993	0.02575	0.0355	0.03434	0.02356	0.0226	0.02764	0.00585	0.029	0.00594	5.03603	4.0696	2.81141	3.66009	5.03291	4.87537	3.33866	3.20051	3.89428	0.80028	4.11186	0.84553
Fam205a4	100043920	NC_000070	chr4	+	41956802	41971858	6476	5	0.819	NA	0.12	1.08673	up	0	3	6	4	2	3	6	2	0	0.00017	0.00039	0.00025	0.0001	0.00013	0.0003	0.00015	0.0002	0.00014	0.00017	8e-05	0	0.01644	0.03834	0.02448	0.01153	0.01266	0.02914	0.01478	0.01981	0.01387	0.01703	0.00709
AK051343	0	NC_000070	chr4	+	116702757	116704918	2162	1	0.819	1	0.03	1.02101	up	296	256	175	200	234	299	253	187	0.04587	0.04287	0.03429	0.0375	0.04123	0.03867	0.03767	0.04236	0.04013	0.00451	0.03998	0.00189	4.47927	4.20303	3.34948	3.66605	4.04042	3.78064	3.68034	4.13919	3.92446	0.44238	3.91015	0.18642
Tie1	21846	NC_000070	chr4	-	118471188	118490061	4921	22	0.819	1	0.13	1.09429	up	6907	11119	255	1051	4798	12586	435	848	0.45993	0.8057	0.02164	0.08526	0.36534	0.70209	0.02811	0.08263	0.34313	0.31522	0.29454	0.26786	45.9205	80.203	2.14428	8.46395	36.3977	69.9172	2.78009	8.24654	34.183	31.3989	29.3354	26.6771
Ksr2	333050	NC_000071	chr5	+	117413770	117775004	15264	23	0.819	NA	-0.13	0.913831	down	7	4	3	4	15	0	3	3	0.00015	0.0001	8e-05	0.0001	0.00037	0	6e-05	0.0001	0.00011	3e-05	0.00013	0.00014	0.015	0.0093	0.00813	0.01039	0.03669	0	0.00618	0.00941	0.0107	0.00261	0.01307	0.01405
2410131K14Rik	76792	NC_000071	chr5	+	118245227	118266093	5649	5	0.819	1	-0.02	0.986233	down	753	602	535	554	710	798	713	468	0.04456	0.03877	0.04004	0.03994	0.04802	0.03957	0.04073	0.04073	0.04083	0.00221	0.04226	0.00336	4.36108	3.78271	3.91902	3.88653	4.69195	3.86172	3.96955	3.96464	3.98733	0.22158	4.12197	0.33189
AK048281	0	NC_000071	chr5	+	136954166	136956977	2812	1	0.819	1	-0.06	0.959264	down	74	55	72	61	87	68	81	57	0.00885	0.00714	0.01088	0.00881	0.01187	0.00679	0.00934	0.00999	0.00892	0.00133	0.0095	0.00182	0.86097	0.69427	1.05953	0.85968	1.15497	0.66106	0.90593	0.97004	0.86861	0.12941	0.923	0.17672
AK089620	0	NC_000071	chr5	-	143525660	143526748	1089	1	0.819	1	-0.09	0.939523	down	5	17	11	8	11	14	16	8	0.00154	0.0057	0.0043	0.003	0.00388	0.00361	0.00476	0.00362	0.00364	0.00154	0.00397	0.00047	0.15021	0.55411	0.41798	0.29113	0.37708	0.35144	0.46208	0.35155	0.35336	0.14968	0.38554	0.04541
Cpa2	232680	NC_000072	chr6	+	30541582	30564476	3333	14	0.819	NA	0.13	1.09429	up	11	11	2	0	4	16	2	1	0.00107	0.0012	0.00026	0	0.00046	0.0013	0.00019	0.00015	0.00063	0.00051	0.00052	0.00046	0.10798	0.11715	0.02483	0	0.0448	0.13123	0.01887	0.01436	0.06249	0.05094	0.05232	0.04702
Klrg2	74253	NC_000072	chr6	-	38621414	38637706	4626	7	0.819	1	0.11	1.07923	up	248	194	52	60	210	232	47	47	0.01778	0.01508	0.00474	0.00524	0.01722	0.01393	0.00326	0.00485	0.01071	0.0058	0.00981	0.0059	1.75395	1.48859	0.46515	0.51401	1.69465	1.37098	0.31953	0.48621	1.05543	0.57383	0.96784	0.57945
Gm16499	100049166	NC_000072	chr6	+	53818743	53868181	2720	8	0.819	1	-0.12	0.920188	down	6	4	24	19	7	3	26	27	0.00074	0.00054	0.00376	0.00285	0.00099	0.00031	0.00309	0.00489	0.00197	0.00137	0.00232	0.0018	0.07217	0.0522	0.36512	0.27683	0.09607	0.03015	0.30063	0.47503	0.19158	0.13329	0.22547	0.17523
Gpr19	14760	NC_000072	chr6	-	134869092	134901063	6217	9	0.819	1	0.05	1.03526	up	78	75	45	54	58	107	62	41	0.00416	0.00437	0.003	0.00349	0.00356	0.00479	0.00323	0.0032	0.00375	0.00054	0.00369	0.00065	0.41047	0.42821	0.29952	0.34422	0.34827	0.47049	0.31364	0.3156	0.3706	0.05162	0.362	0.06413
1700029J07Rik	69479	NC_000074	chr8	-	45939368	45975454	3418	8	0.819	1	0.1	1.07177	up	20	6	17	12	8	12	25	10	0.00196	0.00064	0.00211	0.00143	0.00089	0.00096	0.00233	0.00137	0.00153	0.00058	0.00139	0.00057	0.19144	0.06231	0.20581	0.13913	0.08737	0.09598	0.23003	0.14001	0.14967	0.05621	0.13835	0.05657
AK086986	0	NC_000075	chr9	+	8691670	8693741	2072	1	0.819	NA	-0.12	0.920188	down	5	1	1	2	2	8	1	1	0.00081	0.00018	0.00021	0.00039	0.00037	0.00109	0.00016	0.00024	0.0004	0.00025	0.00046	0.00037	0.07895	0.01713	0.01997	0.03825	0.03603	0.10555	0.01518	0.0231	0.03857	0.02468	0.04497	0.03576
Ccdc159	67119	NC_000075	chr9	+	21927471	21936256	2567	12	0.819	1	0.07	1.04972	up	38	27	39	36	22	49	58	21	0.0049	0.00379	0.00635	0.00554	0.00322	0.00519	0.00723	0.00403	0.00515	0.00094	0.00492	0.00151	0.48432	0.37335	0.62869	0.55578	0.31994	0.52182	0.7106	0.39149	0.51053	0.09423	0.48596	0.14852
Tusc2	80385	NC_000075	chr9	+	107563255	107566112	1785	4	0.819	1	0.04	1.02811	up	454	401	288	272	364	588	352	217	0.08544	0.08176	0.06862	0.06204	0.07817	0.09239	0.06387	0.05984	0.07447	0.00952	0.07357	0.01283	8.32125	7.97415	6.67652	6.03885	7.61254	9.0051	6.20194	5.8177	7.25269	0.93109	7.15932	1.25786
GXL_2120915	0	NC_000075	chr9	-	109074568	109082378	386	2	0.819	NA	-0.12	0.920188	down	0	0	1	3	1	3	1	1	0	0	0.0011	0.00317	0.00099	0.00218	0.00084	0.00128	0.00107	0.00129	0.00132	0.00052	0	0	0.1072	0.30801	0.09671	0.21246	0.08148	0.12398	0.1038	0.12576	0.12866	0.05072
9430032J07Rik	100502928	NC_000075	chr9	-	121941716	121957929	1143	2	0.819	1	-0.1	0.933033	down	3	8	10	12	12	8	12	8	0.00088	0.00247	0.0036	0.00425	0.00403	0.00197	0.00333	0.00324	0.0028	0.00128	0.00314	0.00074	0.08587	0.24844	0.36203	0.41606	0.39192	0.19133	0.33019	0.33494	0.2781	0.1264	0.3121	0.07383
Pgrmc1	53328	NC_000086	chrX	+	36598206	36606079	1857	3	0.819	1	0.06	1.04247	up	3652	2806	4622	3895	3177	3924	5473	3140	0.65756	0.54845	1.0532	0.85232	0.653	0.59009	0.949	0.82807	0.77788	0.19265	0.75504	0.14193	64.3413	53.6357	102.994	83.1227	63.8663	57.7652	92.6908	80.9184	76.0235	18.8117	73.8102	13.8142
ENSMUSG00000082664	0	NC_000086	chrX	-	78655785	78656739	955	1	0.819	NA	-0.12	0.920188	down	4	3	1	2	5	6	2	0	0.00144	0.00115	0.00045	0.00085	0.00201	0.00177	0.00068	0	0.00097	0.00037	0.00112	0.00082	0.13703	0.11151	0.04333	0.08299	0.19545	0.17175	0.06586	0	0.09372	0.03481	0.10827	0.0793
Cldn34c2	625591	NC_000086	chrX	+	123576307	123605022	1147	5	0.819	1	-0.1	0.933033	down	10	11	10	7	7	9	22	7	0.00293	0.0035	0.00371	0.00249	0.00229	0.00221	0.00594	0.00301	0.00316	0.00048	0.00336	0.00152	0.28524	0.34041	0.36077	0.24186	0.22782	0.2145	0.60323	0.29205	0.30707	0.0467	0.3344	0.15795
AK136989	0	NC_000067	chr1	-	77420330	77423166	2837	1	0.82	NA	0.12	1.08673	up	5	5	0	1	4	5	1	0	0.00059	0.00064	0	0.00014	0.00054	0.0005	0.00011	0	0.00034	0.00028	0.00029	0.00024	0.05766	0.06256	0	0.01397	0.05263	0.04818	0.01109	0	0.03355	0.02707	0.02798	0.02282
Srgap2	14270	NC_000067	chr1	+	131286068	131288170	2103	1	0.82	1	-0.04	0.972655	down	528	690	533	474	506	964	692	406	0.08435	0.11955	0.10771	0.09194	0.09233	0.12867	0.10653	0.09517	0.10089	0.01368	0.10567	0.0143	8.21421	11.6463	10.4878	8.93229	8.9821	12.531	10.3488	9.23882	9.82015	1.33678	10.2752	1.40004
Fam71a	619288	NC_000067	chr1	-	191162584	191164817	2234	1	0.82	NA	-0.07	0.952638	down	0	0	1	0	2	0	0	0	0	0	0.00019	0	0.00034	0	0	0	5e-05	8e-05	9e-05	0.00015	0	0	0.01852	0	0.03342	0	0	0	0.00463	0.00802	0.00835	0.01447
Pbld1	68371	NC_000076	chr10	+	63060626	63077964	2895	11	0.82	NA	-0.12	0.920188	down	2	5	0	5	5	2	6	2	0.00023	0.00063	0	0.00071	0.00064	0.00019	0.00067	0.00034	0.00039	0.00029	0.00046	0.0002	0.0226	0.06131	0	0.06845	0.06447	0.01889	0.06518	0.03306	0.03809	0.02807	0.0454	0.02006
AK032298	0	NC_000076	chr10	-	76853196	76855731	2536	1	0.82	NA	0.12	1.08673	up	0	2	2	1	3	0	0	1	0	0.00029	0.00034	0.00016	0.00045	0	0	0.00019	0.0002	0.00013	0.00016	0.00018	0	0.02799	0.03263	0.01563	0.04416	0	0	0.01887	0.01906	0.01264	0.01576	0.01812
Tbxa2r	21390	NC_000076	chr10	+	81328259	81335184	2194	5	0.82	1	-0.12	0.920188	down	14	23	199	266	21	53	313	257	0.00215	0.00383	0.03857	0.04942	0.00367	0.00679	0.04608	0.05757	0.02349	0.02087	0.02853	0.02367	0.20877	0.37211	3.75329	4.80473	0.35731	0.66037	4.48674	5.60565	2.28472	2.02946	2.77752	2.3054
D430050E20Rik	100820711	NC_000076	chr10	-	82083016	82083622	607	1	0.82	NA	-0.12	0.920188	down	4	2	1	1	3	4	2	1	0.00222	0.00107	0.00063	0.00067	0.0019	0.00175	0.00107	0.00081	0.00115	0.00064	0.00138	0.00046	0.2156	0.11696	0.06817	0.06529	0.1845	0.18014	0.10363	0.07884	0.11651	0.06079	0.13678	0.0464
Stat6	20852	NC_000076	chr10	+	127642986	127660987	4432	21	0.82	1	0.03	1.02101	up	2500	2537	2237	2560	2243	3171	2956	2084	0.18417	0.2033	0.20876	0.22907	0.18913	0.1955	0.21046	0.22551	0.20633	0.01599	0.20515	0.01408	18.4549	20.3189	20.8863	22.891	18.8928	19.559	20.9763	22.5023	20.6378	1.58156	20.4826	1.38777
Rab1	19324	NC_000077	chr11	+	20201432	20226856	7310	6	0.82	1	-0.03	0.97942	down	8386	8089	5419	5549	7324	10514	7040	5378	0.37958	0.39733	0.31022	0.30549	0.37838	0.39794	0.30775	0.357	0.34815	0.04082	0.36027	0.0336	37.5326	39.2786	30.6759	30.083	37.4022	39.3188	30.2886	35.2073	34.3925	4.06568	35.5542	3.37026
Mgat5b	268510	NC_000077	chr11	+	116918856	116986948	4607	18	0.82	NA	-0.12	0.920188	down	8	2	7	5	4	6	16	2	0.00057	0.00016	0.00062	0.00044	0.00033	0.00037	0.00112	0.00021	0.00045	0.00018	0.00051	0.00036	0.05681	0.01541	0.06287	0.04301	0.03241	0.0356	0.10923	0.02078	0.04452	0.01829	0.04951	0.03492
Gm10330	100038586	NC_000078	chr12	-	23778912	23780265	1354	1	0.82	NA	0.12	1.08673	up	3	4	6	2	4	4	6	1	0.00074	0.00108	0.00189	0.0006	0.00113	0.00083	0.00144	0.00036	0.00108	0.0005	0.00094	0.0004	0.07249	0.10486	0.18337	0.05854	0.11028	0.08076	0.13937	0.03534	0.10482	0.04837	0.09144	0.03845
Fam150b	100294583	NC_000078	chr12	+	30884322	30893854	1509	5	0.82	NA	0.11	1.07923	up	3	5	5	5	4	11	3	1	0.00067	0.00121	0.00141	0.00132	0.00102	0.00205	0.00064	0.00033	0.00115	0.00029	0.00101	0.00065	0.06504	0.11761	0.13711	0.13131	0.09895	0.19928	0.06253	0.03171	0.11277	0.02845	0.09812	0.06307
Gpr68	238377	NC_000078	chr12	-	100876682	100908198	3505	4	0.82	1	0.1	1.07177	up	21	27	83	30	32	36	80	23	0.00201	0.00281	0.01008	0.00345	0.0035	0.00286	0.0074	0.00324	0.00459	0.00321	0.00425	0.00183	0.19602	0.27344	0.97991	0.3392	0.34082	0.28078	0.71784	0.31403	0.44714	0.31174	0.41337	0.17707
C230037L09	328156	NC_000078	chr12	-	108268567	108272597	4031	1	0.82	NA	-0.12	0.920188	down	7	3	4	1	8	9	0	2	0.00058	0.00027	0.00042	0.0001	0.00076	0.00063	0	0.00024	0.00034	0.00018	0.00041	0.0003	0.05681	0.02642	0.04106	0.00983	0.07409	0.06104	0	0.02374	0.03353	0.0174	0.03972	0.02945
Thoc3	73666	NC_000079	chr13	-	54458837	54468849	2428	6	0.82	1	-0.05	0.965936	down	1053	960	495	581	935	1301	708	526	0.14448	0.1424	0.0854	0.09668	0.14592	0.14874	0.09321	0.10487	0.11724	0.02651	0.12319	0.02451	14.189	14.0346	8.4363	9.48312	14.3757	14.648	9.17081	10.3673	11.5358	2.60307	12.1405	2.41075
AK084774	0	NC_000079	chr13	+	55619484	55620605	1122	1	0.82	NA	-0.13	0.913831	down	1	1	3	1	1	2	4	1	0.0003	0.00033	0.00114	0.00036	0.00034	0.0005	0.00116	0.00044	0.00053	0.00035	0.00061	0.00032	0.02916	0.03164	0.11064	0.03532	0.03327	0.04873	0.11212	0.04265	0.05169	0.03411	0.05919	0.03105
AK048935	0	NC_000079	chr13	+	88884078	88890716	6639	1	0.82	NA	-0.07	0.952638	down	0	0	1	0	2	0	0	0	0	0	6e-05	0	0.00012	0	0	0	2e-05	3e-05	3e-05	5e-05	0	0	0.00623	0	0.01125	0	0	0	0.00156	0.0027	0.00281	0.00487
Gm16525	100036569	NC_000080	chr14	-	7223692	7245424	4160	13	0.82	1	-0.08	0.946058	down	24	15	7	15	21	19	17	12	0.00188	0.00127	0.00069	0.00144	0.00192	0.00128	0.00131	0.00142	0.00132	0.00043	0.00148	0.00026	0.18875	0.12799	0.06963	0.1429	0.18845	0.12486	0.12852	0.13804	0.13232	0.04256	0.14497	0.02556
Fam208a	218850	NC_000080	chr14	+	27426658	27483555	22551	22	0.82	1	0.05	1.03526	up	1105	1065	1261	1205	963	1395	1666	924	0.01631	0.01705	0.02355	0.02152	0.01618	0.01724	0.02372	0.01994	0.01961	0.00303	0.01927	0.00291	1.60313	1.67634	2.3139	2.11761	1.59414	1.69106	2.32345	1.96081	1.92775	0.29738	1.89236	0.28283
Olfr49	18348	NC_000080	chr14	-	54281895	54282925	1031	1	0.82	NA	-0.07	0.952638	down	0	0	1	0	2	0	0	0	0	0	0.00041	0	0.00074	0	0	0	0.0001	0.00018	0.00018	0.00032	0	0	0.04014	0	0.07242	0	0	0	0.01004	0.01738	0.0181	0.03136
Msra	110265	NC_000080	chr14	-	64122621	64455903	5111	15	0.82	1	-0.04	0.972655	down	238	240	229	204	202	359	260	204	0.01538	0.01695	0.01888	0.01613	0.015	0.01944	0.01626	0.01945	0.01683	0.0013	0.01754	0.00196	1.5235	1.6668	1.85407	1.58179	1.47541	1.92016	1.59989	1.91009	1.65654	0.12491	1.72639	0.19383
AK048621	0	NC_000080	chr14	-	73228666	73232067	3402	1	0.82	NA	-0.12	0.920188	down	1	0	2	0	2	0	1	1	0.0001	0	0.00021	0	0.00023	0	7e-05	0.00014	8e-05	9e-05	0.00011	9e-05	0.00962	0	0.02433	0	0.02195	0	0.00924	0.01407	0.00849	0.00995	0.01132	0.00795
AK087067	0	NC_000081	chr15	+	40997960	40999204	1245	1	0.82	NA	-0.12	0.920188	down	1	1	2	1	1	3	3	0	0.00027	0.00029	0.00068	0.00033	0.00031	0.00068	0.00078	0	0.00039	0.00017	0.00044	0.00031	0.02628	0.02851	0.06647	0.03183	0.02998	0.06587	0.07578	0	0.03827	0.0164	0.04291	0.03007
Comt	12846	NC_000082	chr16	-	18406882	18426852	2536	7	0.82	1	-0.06	0.959264	down	2422	2248	2682	3109	2156	3518	3484	2756	0.31741	0.32007	0.44437	0.49501	0.32326	0.3861	0.44041	0.53001	0.39421	0.07758	0.41995	0.07587	31.2461	31.4648	43.7628	48.5842	31.737	37.9224	43.2068	52.0067	38.7645	7.60298	41.2182	7.43475
Dvl3	13544	NC_000082	chr16	+	20516938	20532548	5636	12	0.82	1	0.06	1.04247	up	1315	997	1294	1436	1115	1246	1804	1080	0.07671	0.06294	0.09537	0.10099	0.07402	0.06042	0.10069	0.09216	0.084	0.01512	0.08182	0.01567	7.63354	6.27918	9.50077	10.0974	7.38534	6.04361	10.0667	9.17027	8.37771	1.5146	8.16649	1.56008
ENSMUSG00000097186	0	NC_000083	chr17	+	5817472	5817955	484	1	0.82	NA	-0.07	0.952638	down	0	0	1	0	2	0	0	0	0	0	0.00062	0	0.00159	0	0	0	0.00015	0.00027	0.0004	0.00069	0	0	0.0855	0	0.15426	0	0	0	0.02138	0.03702	0.03857	0.0668
Kank3	80880	NC_000083	chr17	+	33810520	33822920	5416	9	0.82	1	0.1	1.07177	up	251	298	77	99	234	335	115	58	0.01504	0.01949	0.00591	0.00734	0.01601	0.01695	0.00666	0.00519	0.01194	0.00557	0.0112	0.00531	1.51623	1.95306	0.58831	0.7244	1.61289	1.69089	0.66779	0.51248	1.1955	0.56289	1.12101	0.53442
Gtpbp2	56055	NC_000083	chr17	+	46159583	46169370	5617	11	0.82	1	-0.06	0.959264	down	1103	1094	1357	1390	924	1686	2148	1058	0.06415	0.06878	0.09924	0.09785	0.06131	0.08169	0.12034	0.09043	0.0825	0.01613	0.08844	0.02123	6.42454	6.91339	9.99703	9.80696	6.14093	8.20545	12.0269	9.01386	8.28548	1.62712	8.84678	2.11388
Fez2	225020	NC_000083	chr17	-	78369212	78418152	4745	11	0.82	1	0.08	1.05702	up	2926	3354	1188	1384	2412	4295	1368	1120	0.20075	0.24902	0.10258	0.11534	0.18848	0.24614	0.09039	0.11254	0.16692	0.06059	0.15939	0.0619	20.1748	25.0903	10.3604	11.5591	18.9761	24.7444	9.0672	11.2957	16.7961	6.10438	16.0208	6.23527
Ap3s1	11777	NC_000084	chr18	+	46741876	46790826	2801	7	0.82	1	0.07	1.04972	up	623	514	811	819	498	724	1030	632	0.07477	0.06686	0.12311	0.11931	0.06822	0.07259	0.11916	0.11119	0.09601	0.02539	0.09279	0.02261	7.27689	6.51371	11.9813	11.5876	6.63717	7.06602	11.565	10.7978	9.33988	2.46336	9.0165	2.1871
Ube2e3	22193	NC_000068	chr2	+	78868124	78922225	5322	8	0.82	1	-0.02	0.986233	down	1262	1199	1105	1003	1147	1653	1337	928	0.07862	0.08108	0.08704	0.07594	0.08151	0.08609	0.08024	0.08452	0.08067	0.0041	0.08309	0.00233	7.7581	7.99692	8.59178	7.46878	8.04554	8.49078	7.90096	8.34454	7.9539	0.41304	8.19546	0.2338
Spi1	20375	NC_000068	chr2	+	91082381	91115757	2705	7	0.82	1	-0.1	0.933033	down	135	155	81	23	145	194	111	30	0.01655	0.02059	0.01259	0.00339	0.02016	0.0197	0.01313	0.0053	0.01328	0.00637	0.01457	0.00603	1.63282	2.03396	1.23912	0.33696	2.00109	1.96058	1.29056	0.53074	1.31072	0.62852	1.44574	0.59891
Cry2	12953	NC_000068	chr2	-	92403646	92434072	9448	12	0.82	1	-0.07	0.952638	down	444	401	495	599	341	588	809	502	0.01564	0.01538	0.02213	0.02567	0.01374	0.01742	0.02762	0.02594	0.01971	0.00438	0.02118	0.00578	1.5375	1.50655	2.16801	2.51253	1.34735	1.70132	2.69297	2.54269	1.93115	0.42701	2.07108	0.5634
LOC552890	552890	NC_000068	chr2	-	105001982	105004544	2563	1	0.82	1	-0.09	0.939523	down	22	11	11	8	12	29	17	5	0.00288	0.00157	0.00183	0.00127	0.0018	0.00318	0.00213	0.00096	0.00189	0.00061	0.00202	0.0008	0.28083	0.15234	0.1776	0.1237	0.17478	0.30931	0.2086	0.09336	0.18362	0.05928	0.19651	0.07743
Gm13999	100036539	NC_000068	chr2	-	120024807	120027453	969	2	0.82	1	0.06	1.04247	up	89	49	65	66	67	69	89	53	0.03026	0.01833	0.02778	0.0273	0.02613	0.01963	0.02909	0.02621	0.02592	0.00452	0.02526	0.00347	3.00495	1.79494	2.77578	2.69926	2.58118	1.94659	2.88861	2.61747	2.56873	0.46069	2.50846	0.34546
Hypk	67693	NC_000068	chr2	+	121449412	121458672	5417	4	0.82	1	-0.02	0.986233	down	1849	1401	1293	1262	1502	2173	1539	1183	0.10823	0.08868	0.09604	0.08979	0.0992	0.10637	0.08658	0.10126	0.09568	0.00777	0.09835	0.00728	11.1673	9.18032	9.87723	9.23261	10.3509	10.966	8.93517	10.4509	9.86437	0.80076	10.1758	0.75333
Mal	17153	NC_000068	chr2	-	127633226	127656695	2778	4	0.82	1	-0.11	0.926588	down	1995	310	11	42	2461	330	14	21	0.24039	0.04068	0.00169	0.00611	0.33916	0.03333	0.00163	0.00372	0.07222	0.09826	0.09446	0.14183	23.4953	3.96103	0.16385	0.59916	33.0709	3.24737	0.1585	0.36176	7.05485	9.60499	9.20963	13.8304
Zfp931	353208	NC_000068	chr2	+	177000949	177011153	1571	2	0.82	1	-0.04	0.972655	down	102	76	82	72	93	109	91	75	0.02104	0.01699	0.02135	0.01833	0.02199	0.01876	0.01828	0.02234	0.01943	0.00183	0.02034	0.00183	2.1242	1.71718	2.1599	1.81627	2.2099	1.8967	1.82175	2.28462	1.95439	0.19132	2.05324	0.19759
AK143426	0	NC_000069	chr3	+	52282241	52284309	2069	1	0.82	NA	0.11	1.07923	up	2	0	2	0	0	0	2	1	0.00033	0	0.00041	0	0	0	0.00031	0.00024	0.00018	0.00019	0.00014	0.00014	0.03163	0	0.04	0	0	0	0.0304	0.02313	0.01791	0.01815	0.01338	0.01363
AK085985	0	NC_000069	chr3	+	126600029	126604461	4433	1	0.82	NA	0.12	1.08673	up	3	7	0	7	8	3	4	1	0.00023	0.00058	0	0.00064	0.00069	0.00019	0.00029	0.00011	0.00036	0.00026	0.00032	0.00022	0.02214	0.05605	0	0.06258	0.06737	0.0185	0.02838	0.0108	0.03519	0.02547	0.03126	0.02176
Smc2os	72648	NC_000070	chr4	-	52430295	52438799	450	2	0.82	NA	-0.07	0.952638	down	0	0	1	0	2	0	0	0	0	0	0.00095	0	0.00171	0	0	0	0.00024	0.00041	0.00043	0.00074	0	0	0.09196	0	0.16591	0	0	0	0.02299	0.03982	0.04148	0.07184
AK084825	0	NC_000070	chr4	+	82065873	82067775	1711	2	0.82	NA	-0.12	0.920188	down	9	3	3	0	4	5	7	2	0.00177	0.00064	0.00075	0	0.0009	0.00083	0.00133	0.00058	0.00079	0.00063	0.00091	0.00027	0.17209	0.06224	0.07255	0	0.08727	0.07989	0.12867	0.05594	0.07672	0.06166	0.08794	0.02621
AK078687	0	NC_000070	chr4	+	136639582	136642068	2487	1	0.82	NA	-0.11	0.926588	down	1	0	0	1	0	2	0	1	0.00014	0	0	0.00016	0	0.00023	0	0.0002	8e-05	8e-05	0.00011	0.00011	0.01316	0	0	0.01593	0	0.02198	0	0.01924	0.00727	0.00734	0.0103	0.01035
ENSMUSG00000105124	0	NC_000071	chr5	-	72626858	72628028	1171	1	0.82	1	-0.07	0.952638	down	1307	847	475	563	1213	1195	652	498	0.36424	0.25584	0.16882	0.19059	0.38797	0.28033	0.17665	0.20446	0.24487	0.07599	0.26235	0.08185	36.5166	25.6747	16.7854	19.0535	38.6697	27.8972	17.5111	20.3518	24.5075	7.66413	26.1074	8.18592
6720475M21Rik	77896	NC_000071	chr5	-	74367163	74369915	2753	1	0.82	NA	-0.07	0.952638	down	0	0	1	0	2	0	0	0	0	0	0.00015	0	0.00028	0	0	0	4e-05	6e-05	7e-05	0.00012	0	0	0.01503	0	0.02712	0	0	0	0.00376	0.00651	0.00678	0.01174
Ppat	231327	NC_000071	chr5	-	76913249	76951578	4421	11	0.82	1	-0.07	0.952638	down	880	821	365	390	762	1109	487	417	0.06575	0.06678	0.03453	0.03533	0.06515	0.06935	0.03509	0.04589	0.0506	0.01567	0.05387	0.01399	6.51228	6.59176	3.41639	3.49597	6.4343	6.85742	3.46443	4.51383	5.0041	1.54843	5.3175	1.3873
AK046413	0	NC_000071	chr5	+	92042267	92055958	4584	3	0.82	1	0.06	1.04247	up	3342	3252	1560	1618	2887	3765	1988	1453	0.24161	0.25487	0.14329	0.14206	0.23777	0.22737	0.1386	0.15426	0.19546	0.05299	0.1895	0.04358	23.8524	25.1817	14.0824	13.9881	23.5109	22.4528	13.6394	15.1688	19.2761	5.26205	18.6929	4.33897
AK039870	0	NC_000071	chr5	+	102728342	102729346	1005	1	0.82	NA	-0.12	0.920188	down	1	1	1	1	1	0	2	2	0.00033	0.00036	0.00042	0.00041	0.00038	0	0.00065	0.00098	0.00038	4e-05	0.0005	0.00036	0.03255	0.03532	0.04117	0.03943	0.03715	0	0.06259	0.09523	0.03712	0.00339	0.04874	0.03487
Tchp	77832	NC_000071	chr5	+	114707760	114722327	7550	13	0.82	1	-0.03	0.97942	down	271	244	225	196	227	360	296	168	0.01188	0.01152	0.01245	0.01044	0.0113	0.01314	0.01241	0.01068	0.01157	0.00073	0.01188	0.00095	1.17434	1.14715	1.23319	1.0288	1.12239	1.30348	1.23301	1.06486	1.14587	0.0744	1.18093	0.09305
Actb	11461	NC_000071	chr5	-	142903115	142906754	2679	5	0.82	1	0.05	1.03526	up	105160	89081	50059	63610	94965	116933	57906	49559	13.1507	12.0961	7.92877	9.66184	13.5568	12.2226	6.98338	9.08742	10.7093	2.04401	10.4626	2.58205	1284.25	1180.3	773.224	940.972	1323.3	1193.2	679.789	885.277	1044.68	200.143	1020.39	252.923
Tada3	101206	NC_000072	chr6	-	113366025	113377939	3939	8	0.82	1	-0.05	0.965936	down	570	581	631	531	495	778	883	483	0.04825	0.05319	0.06747	0.05456	0.04773	0.05501	0.07182	0.05992	0.05587	0.0071	0.05862	0.00877	4.73434	5.23563	6.62886	5.34235	4.69122	5.39937	7.05014	5.86801	5.48529	0.69901	5.75218	0.85852
Emc3	66087	NC_000072	chr6	-	113514874	113531650	4853	9	0.82	1	-0.03	0.97942	down	2022	2292	1700	1847	1992	2880	2176	1681	0.13528	0.16669	0.14439	0.15074	0.1519	0.16093	0.14066	0.16522	0.14927	0.01146	0.15468	0.00941	13.6314	16.7642	14.4955	15.0828	15.3231	16.223	14.1017	16.5763	14.9935	1.14526	15.556	0.95592
LOC105247253	105247253	NC_000073	chr7	+	40190890	40191353	464	1	0.82	1	-0.04	0.972655	down	244	192	127	148	194	281	176	138	0.17673	0.15101	0.11634	0.12958	0.15994	0.16962	0.12269	0.1466	0.14342	0.02287	0.14971	0.01761	17.2045	14.688	11.3261	12.6406	15.6081	16.5553	11.9294	14.2328	13.9648	2.2212	14.5814	1.73963
Klhl35	72184	NC_000073	chr7	+	99464216	99474022	4361	8	0.82	1	0.1	1.07177	up	13	13	25	21	10	20	38	9	0.00098	0.00109	0.00244	0.00197	0.00088	0.00129	0.00279	0.00102	0.00162	0.00061	0.0015	0.00076	0.09753	0.10581	0.23722	0.19083	0.0856	0.12537	0.27404	0.09876	0.15785	0.0586	0.14594	0.07533
AK051046	0	NC_000073	chr7	-	102171110	102172429	1320	1	0.82	NA	-0.1	0.933033	down	4	10	4	6	9	7	10	3	0.00102	0.00277	0.00129	0.00186	0.00262	0.00149	0.00246	0.00112	0.00173	0.00067	0.00192	0.00063	0.09914	0.26891	0.1254	0.18014	0.25453	0.14497	0.23826	0.10876	0.1684	0.06497	0.18663	0.06139
4930560O18Rik	75838	NC_000073	chr7	-	120101611	120103205	1595	1	0.82	1	-0.08	0.946058	down	29	29	19	21	14	30	34	31	0.00515	0.00584	0.00407	0.00452	0.00277	0.00438	0.00592	0.00789	0.0049	0.00067	0.00524	0.00189	0.59485	0.64538	0.49293	0.52177	0.32767	0.51417	0.67041	0.9301	0.56373	0.06002	0.61059	0.2208
Cox8b	12869	NC_000073	chr7	-	140898942	140900446	363	2	0.82	1	-0.08	0.946058	down	125	96	171	164	94	202	165	179	0.11546	0.09626	0.19985	0.18262	0.09908	0.15497	0.14651	0.24257	0.14855	0.04365	0.16078	0.0518	11.2661	9.38735	19.4933	17.9045	9.66691	15.2123	14.2955	23.598	14.5128	4.2755	15.6932	5.02462
AK140859	0	NC_000074	chr8	+	106064101	106067169	3069	1	0.82	NA	0.12	1.08673	up	3	1	1	0	1	0	2	1	0.00033	0.00012	0.00014	0	0.00013	0	0.00021	0.00016	0.00015	0.00012	0.00013	8e-05	0.03198	0.01157	0.01348	0	0.01216	0	0.0205	0.01559	0.01426	0.01146	0.01206	0.00757
Gm4892	0	NC_000074	chr8	-	106927769	106928413	645	1	0.82	1	0.03	1.02101	up	820	714	603	728	680	960	835	581	0.42694	0.40374	0.39747	0.46012	0.40442	0.41809	0.41946	0.44409	0.42207	0.02456	0.42151	0.0143	41.5935	39.2932	38.6859	44.7296	39.3564	40.6875	40.7146	43.1068	41.0756	2.37212	40.9663	1.35227
LOC100049077	100049077	NC_000075	chr9	-	21955303	21956006	704	1	0.82	NA	-0.11	0.926588	down	8	2	4	3	5	7	3	5	0.00382	0.00104	0.00242	0.00174	0.00273	0.00279	0.00138	0.0035	0.00226	0.00103	0.0026	0.00077	0.37178	0.10084	0.23512	0.16888	0.26513	0.27182	0.13402	0.33988	0.21916	0.10009	0.25271	0.07451
Nrgn	64011	NC_000075	chr9	-	37544492	37552904	1453	4	0.82	1	-0.11	0.926588	down	42	79	17	12	35	105	31	17	0.00954	0.01978	0.00498	0.00337	0.00921	0.0203	0.00692	0.00577	0.00942	0.0064	0.01055	0.00576	0.9457	1.92992	0.48415	0.3273	0.89923	1.97548	0.671	0.5599	0.92177	0.62487	1.0264	0.56144
Syn1	20964	NC_000086	chrX	-	20860511	20921004	3299	13	0.82	1	0.09	1.06437	up	78	26	25	17	47	41	37	17	0.00793	0.00286	0.00319	0.00206	0.00541	0.00349	0.00364	0.00254	0.00401	0.0023	0.00377	0.00104	0.77354	0.27975	0.31358	0.20422	0.53184	0.33974	0.35273	0.2466	0.39277	0.22337	0.36773	0.10321
4732468M13Rik	319648	NC_000086	chrX	-	102315277	102319213	3937	1	0.82	NA	0.12	1.08673	up	2	1	10	5	3	3	9	3	0.00017	9e-05	0.00108	0.00052	0.00029	0.00022	0.00074	0.00038	0.00047	0.00039	0.00041	0.0002	0.01662	0.00902	0.10511	0.05033	0.02845	0.02083	0.0719	0.03647	0.04527	0.03789	0.03941	0.01955
ENSMUSG00000081185	0	NC_000067	chr1	-	47365644	47366372	729	1	0.821	1	-0.08	0.946058	down	179	166	66	83	183	224	89	71	0.08256	0.08293	0.03854	0.04638	0.09606	0.08637	0.03956	0.04802	0.0626	0.02033	0.0675	0.02414	8.03335	8.08275	3.74638	4.51206	9.37109	8.39982	3.8396	4.6608	6.09364	1.98306	6.56783	2.36085
AK135720	0	NC_000067	chr1	-	87718606	87720869	2264	1	0.821	1	-0.12	0.920188	down	126	190	28	28	121	293	46	22	0.01859	0.03028	0.00526	0.00504	0.02034	0.03616	0.00653	0.00479	0.01479	0.01049	0.01695	0.01262	1.82081	2.9789	0.51177	0.49012	1.99515	3.53786	0.63901	0.46502	1.4504	1.03401	1.65926	1.23583
B3galt2	26878	NC_000067	chr1	+	143640664	143654614	9288	2	0.821	1	0.12	1.08673	up	11	23	140	88	6	20	166	64	0.00038	0.0009	0.00639	0.00386	0.00025	0.0006	0.00578	0.0034	0.00288	0.00242	0.00251	0.00225	0.03875	0.0879	0.62374	0.37548	0.02412	0.05887	0.56209	0.32975	0.28147	0.23578	0.24371	0.21861
AK083965	0	NC_000067	chr1	-	181194611	181197491	2881	1	0.821	1	-0.11	0.926588	down	20	14	4	19	22	21	27	2	0.00233	0.00177	0.00059	0.00269	0.00288	0.00205	0.00304	0.00034	0.00185	0.0008	0.00208	0.00107	0.22712	0.17249	0.05745	0.26136	0.28507	0.19926	0.29474	0.03322	0.17961	0.07732	0.20307	0.10487
Mia3	338366	NC_000067	chr1	-	183326236	183369565	8751	31	0.821	1	-0.03	0.97942	down	3259	3292	2956	2991	2903	4508	4086	2537	0.12233	0.13411	0.14044	0.13646	0.12461	0.14159	0.14811	0.14004	0.13334	0.00674	0.13859	0.00862	12.1842	13.3531	13.9779	13.5451	12.3839	14.0824	14.6847	13.8737	13.2651	0.66381	13.7561	0.8464
Hint3	66847	NC_000076	chr10	-	30608141	30629401	6056	7	0.821	1	-0.04	0.972655	down	177	131	148	132	136	198	213	115	0.00943	0.00761	0.01002	0.00849	0.00829	0.00875	0.01102	0.00894	0.00889	0.00092	0.00925	0.00105	0.95622	0.76783	1.01128	0.8638	0.83834	0.89378	1.10616	0.90874	0.89978	0.09263	0.93676	0.10126
Cisd1	52637	NC_000076	chr10	-	71330480	71344954	1084	3	0.821	1	-0.06	0.959264	down	726	647	332	387	568	988	425	387	0.22406	0.21661	0.12982	0.14504	0.2003	0.255	0.12629	0.17508	0.17888	0.04188	0.18917	0.04639	21.9118	21.1862	12.6737	14.1483	19.5607	24.9159	12.3306	17.0848	17.48	4.11027	18.473	4.53737
5730420D15Rik	70523	NC_000076	chr10	+	95417375	95428640	1182	5	0.821	NA	0.11	1.07923	up	3	1	0	0	2	1	0	0	0.00085	0.00031	0	0	0.00053	0.00024	0	0	0.00029	0.00035	0.00019	0.00022	0.08304	0.03003	0	0	0.06317	0.02313	0	0	0.02827	0.03392	0.02158	0.0258
Rassf9	237504	NC_000076	chr10	+	102512222	102549737	7364	3	0.821	1	-0.12	0.920188	down	141	89	2	8	168	117	9	4	0.00641	0.0044	0.00012	0.00043	0.00874	0.00445	0.0004	0.00027	0.00284	0.00266	0.00346	0.00348	0.62644	0.429	0.01124	0.04305	0.85165	0.43433	0.03844	0.02599	0.27743	0.26008	0.3376	0.33919
AK132108	0	NC_000076	chr10	-	120441577	120442701	1125	1	0.821	NA	-0.12	0.920188	down	9	2	0	2	8	6	1	1	0.00269	0.00065	0	0.00073	0.00273	0.0015	0.00029	0.00044	0.00102	0.00101	0.00124	0.00098	0.26173	0.0631	0	0.07045	0.26546	0.1458	0.02796	0.04254	0.09882	0.09796	0.12044	0.09526
Cdkn2aipnl	52626	NC_000077	chr11	+	51967631	51977336	1990	4	0.821	1	-0.09	0.939523	down	796	692	312	221	769	996	354	238	0.13333	0.12576	0.06611	0.0446	0.14664	0.13923	0.05691	0.05828	0.09245	0.03796	0.10026	0.04275	13.0867	12.3433	6.4878	4.40112	14.4258	13.6822	5.59466	5.72339	9.07974	3.71869	9.85651	4.20596
ENSMUSG00000091040	0	NC_000078	chr12	+	31418848	31420068	1221	1	0.821	1	0.08	1.05702	up	11	9	13	14	13	18	10	8	0.00302	0.00269	0.00453	0.00467	0.00409	0.00413	0.00266	0.00323	0.00373	0.00088	0.00353	0.00062	0.29475	0.26164	0.44058	0.4544	0.39746	0.403	0.25758	0.31355	0.36284	0.08559	0.3429	0.06068
Klhdc1	271005	NC_000078	chr12	+	69226917	69284646	5242	20	0.821	1	0.07	1.04972	up	81	33	70	65	63	54	83	52	0.00515	0.00228	0.00556	0.00498	0.00454	0.00284	0.00511	0.00484	0.00449	0.00129	0.00433	0.00088	0.50554	0.22346	0.55258	0.49141	0.44865	0.28161	0.49797	0.47472	0.44325	0.1289	0.42574	0.08502
Evl	14026	NC_000078	chr12	+	108554720	108688516	4731	17	0.821	1	0.04	1.02811	up	867	918	711	572	740	1264	852	479	0.05909	0.06828	0.0619	0.04777	0.0578	0.07288	0.05633	0.04824	0.05926	0.00742	0.05881	0.0089	5.99566	6.8876	6.21888	4.79145	5.83909	7.30371	5.66383	4.8452	5.9734	0.75722	5.91296	0.88626
AK038283	0	NC_000079	chr13	-	103770592	103771562	971	1	0.821	NA	-0.11	0.926588	down	2	4	2	4	3	5	5	2	0.00069	0.0015	0.00088	0.00168	0.00119	0.00145	0.00167	0.00102	0.00119	0.00041	0.00133	0.00025	0.06739	0.14622	0.08523	0.16325	0.11534	0.14077	0.16195	0.09857	0.11552	0.04017	0.12916	0.02417
Gm8220	666660	NC_000080	chr14	+	44285580	44291068	1738	5	0.821	NA	0.11	1.07923	up	3	1	0	0	2	1	0	0	0.00058	0.00021	0	0	0.00044	0.00016	0	0	0.0002	0.00024	0.00015	0.00018	0.05647	0.02042	0	0	0.04296	0.01573	0	0	0.01922	0.02306	0.01467	0.01755
Nynrin	277154	NC_000080	chr14	+	55854036	55874736	7437	9	0.821	1	-0.09	0.939523	down	966	1195	1933	1688	873	1631	3176	1353	0.04358	0.05849	0.11041	0.09227	0.04494	0.06147	0.13804	0.08939	0.07619	0.02649	0.08346	0.03529	4.24962	5.70359	10.7555	8.99494	4.38211	5.99523	13.4309	8.70622	7.42591	2.57891	8.12862	3.42913
AK132197	0	NC_000080	chr14	-	67680473	67683842	3370	1	0.821	NA	-0.11	0.926588	down	4	3	3	8	4	11	5	3	0.0004	0.00032	0.00038	0.00097	0.00042	0.00092	0.00048	0.00044	0.00052	0.00026	0.00056	0.00021	0.03883	0.0316	0.03684	0.09408	0.04431	0.08923	0.04666	0.0426	0.05034	0.02539	0.0557	0.01941
AK140287	0	NC_000081	chr15	-	34580732	34581889	1158	1	0.821	NA	-0.11	0.926588	down	1	0	1	0	2	1	0	0	0.00029	0	0.00037	0	0.00066	0.00024	0	0	0.00016	0.00017	0.00022	0.00027	0.02825	0	0.03573	0	0.06447	0.02361	0	0	0.01599	0.01621	0.02202	0.02634
Ly6c2	100041546	NC_000081	chr15	-	75108154	75112004	2780	3	0.821	1	0.12	1.08673	up	22	17	1	2	19	16	2	0	0.00262	0.00203	0.00015	0.00029	0.0024	0.00157	0.00023	0	0.00127	0.00107	0.00105	0.00098	0.25891	0.21706	0.01489	0.02851	0.25514	0.15733	0.02263	0	0.12984	0.10926	0.10877	0.10372
Pfkm	18642	NC_000081	chr15	+	98092589	98132447	5442	25	0.821	1	0.05	1.03526	up	784	919	919	971	681	1230	1107	802	0.04698	0.06012	0.07022	0.07093	0.04666	0.06189	0.06406	0.07053	0.06206	0.0097	0.06079	0.00875	4.71334	5.99426	6.988	7.07106	4.67149	6.17868	6.39753	7.05254	6.19166	0.95288	6.07506	0.87181
Asb8	78541	NC_000081	chr15	-	98134637	98165625	2410	6	0.821	1	0.02	1.01396	up	735	606	587	602	624	861	734	497	0.10253	0.09166	0.10353	0.10189	0.09935	0.10036	0.0987	0.10165	0.0999	0.00479	0.10002	0.00111	9.97795	8.92553	10.079	9.89927	9.66572	9.76642	9.57861	9.8689	9.72043	0.46334	9.71991	0.1087
AK135115	0	NC_000082	chr16	+	43555941	43557306	1366	1	0.821	NA	-0.12	0.920188	down	2	2	0	0	0	2	1	2	0.00049	0.00053	0	0	0	0.00041	0.00024	0.00072	0.00026	0.00026	0.00034	0.00026	0.0479	0.05197	0	0	0	0.04002	0.02302	0.07007	0.02497	0.02501	0.03328	0.02555
Gm41476	105246138	NC_000082	chr16	-	76136809	76139734	1756	2	0.821	1	-0.09	0.939523	down	28	22	35	40	22	29	41	48	0.00536	0.00457	0.00848	0.0093	0.00481	0.00464	0.00751	0.01348	0.00693	0.002	0.00761	0.00358	0.52168	0.44471	0.82478	0.90273	0.4677	0.45146	0.73432	1.30812	0.67348	0.19418	0.7404	0.34648
Jmjd8	72106	NC_000083	chr17	+	25828867	25831843	2759	3	0.821	1	-0.02	0.986233	down	2391	2218	2033	1954	1989	3288	2670	1688	0.27279	0.27448	0.29664	0.27201	0.26065	0.31481	0.29588	0.285	0.27898	0.01024	0.28908	0.01958	28.353	28.5357	30.4917	28.067	26.9122	32.5784	30.4357	29.2786	28.8619	0.95569	29.8012	2.0454
Gm4705	100043876	NC_000083	chr17	-	66413586	66414036	451	1	0.821	1	0.02	1.01396	up	753	717	572	544	598	894	778	502	0.55948	0.57849	0.53857	0.49136	0.5076	0.5557	0.55791	0.54748	0.54197	0.03245	0.54217	0.02034	54.6247	56.4314	52.4826	47.802	49.4984	54.1889	54.2533	53.2668	52.8352	3.22462	52.8019	1.94677
Ercc3	13872	NC_000084	chr18	+	32240300	32270151	2840	14	0.821	1	-0.04	0.972655	down	1240	1037	694	857	1177	1452	956	677	0.14343	0.13026	0.10233	0.12107	0.15606	0.14126	0.10753	0.1159	0.12427	0.01495	0.13019	0.01943	14.2848	12.961	10.112	11.9588	15.4712	13.9765	10.5868	11.4078	12.3292	1.52289	12.8605	1.95842
4833417J20Rik	74604	NC_000085	chr19	+	3386211	3387996	1786	1	0.821	1	0.08	1.05702	up	42	58	54	78	34	92	53	62	0.00791	0.01185	0.01287	0.01783	0.00731	0.01448	0.00962	0.01712	0.01261	0.00353	0.01213	0.00387	0.76938	1.15272	1.25115	1.73076	0.71066	1.40817	0.93329	1.66127	1.226	0.34252	1.17835	0.37577
Atrnl1	226255	NC_000085	chr19	+	57610963	58133343	7236	33	0.821	1	0.08	1.05702	up	2847	3594	1171	1159	2564	4075	1470	951	0.12972	0.17732	0.06721	0.06398	0.13316	0.15471	0.06439	0.06335	0.10956	0.04709	0.1039	0.04075	12.8724	17.6302	6.69659	6.34759	13.2278	15.395	6.38913	6.28943	10.8867	4.67918	10.3253	4.05917
Inpp5e	64436	NC_000068	chr2	-	26396249	26409219	4390	9	0.821	1	-0.04	0.972655	down	1507	1368	903	949	1447	1861	1157	814	0.11484	0.11292	0.08699	0.08767	0.12586	0.11842	0.08483	0.09092	0.1006	0.01329	0.10501	0.01747	11.231	11.0611	8.51175	8.56694	12.3047	11.5886	8.28881	8.87339	9.84272	1.3049	10.2639	1.71422
Cdk9	107951	NC_000068	chr2	-	32705782	32713076	4613	6	0.821	1	-0.04	0.972655	down	1587	1620	1092	1022	1459	2333	1289	938	0.11383	0.12611	0.0987	0.08923	0.11948	0.14049	0.08939	0.09897	0.10697	0.01411	0.11208	0.01968	11.2555	12.4655	9.79569	8.77993	11.807	13.8255	8.78805	9.73081	10.5741	1.40238	11.0378	1.94503
Gm13570	667103	NC_000068	chr2	-	60098145	60101483	3339	1	0.821	NA	0.12	1.08673	up	3	4	1	1	1	3	1	3	0.0003	0.00044	0.00013	0.00012	0.00011	0.00025	0.0001	0.00044	0.00025	0.00013	0.00022	0.00014	0.0294	0.04252	0.01239	0.01187	0.01118	0.02456	0.00942	0.043	0.02405	0.01279	0.02204	0.01344
Ttll9	74711	NC_000068	chr2	+	152950811	153008482	5544	17	0.821	NA	0.11	1.07923	up	6	10	3	2	6	10	4	1	0.00035	0.00063	0.00023	0.00015	0.00039	0.00051	0.00022	9e-05	0.00034	0.00018	0.0003	0.00016	0.03541	0.06403	0.02239	0.0143	0.0404	0.04931	0.02269	0.00863	0.03403	0.01889	0.03026	0.01574
Naa15	74838	NC_000069	chr3	+	51415148	51476507	15427	18	0.821	1	0.05	1.03526	up	3609	2676	1746	1668	3114	3303	2126	1443	0.07662	0.06179	0.04714	0.0429	0.07557	0.05873	0.04353	0.04499	0.05711	0.01327	0.0557	0.01291	7.65379	6.1572	4.68337	4.28488	7.53535	5.85297	4.33416	4.47625	5.69481	1.32875	5.54968	1.2908
Syt11	229521	NC_000069	chr3	-	88744699	88775164	5206	6	0.821	1	-0.06	0.959264	down	397	303	419	363	365	394	551	352	0.02553	0.02113	0.03416	0.02826	0.02666	0.02119	0.03412	0.03313	0.02727	0.00472	0.02878	0.00523	2.49492	2.06594	3.33047	2.76329	2.61731	2.06891	3.32867	3.2357	2.66365	0.45834	2.81265	0.50906
Them5	66198	NC_000069	chr3	+	94342099	94347352	1540	5	0.821	NA	-0.11	0.926588	down	1	0	1	0	2	1	0	0	0.00022	0	0.00028	0	0.0005	0.00018	0	0	0.00013	0.00013	0.00017	0.0002	0.02124	0	0.02687	0	0.04848	0.01775	0	0	0.01203	0.01219	0.01656	0.0198
5730460C07Rik	70594	NC_000069	chr3	-	153789305	153792087	1834	3	0.821	NA	0.11	1.07923	up	3	1	0	0	2	1	0	0	0.00052	0.0002	0	0	0.00042	0.00015	0	0	0.00018	0.00021	0.00014	0.00017	0.05352	0.01935	0	0	0.04071	0.01491	0	0	0.01822	0.02186	0.01391	0.01663
AK043368	0	NC_000070	chr4	+	100356221	100359061	2841	1	0.821	NA	-0.12	0.920188	down	3	2	2	0	5	2	2	0	0.00036	0.00026	0.0003	0	0.00068	0.0002	0.00023	0	0.00023	0.00014	0.00028	0.00025	0.03455	0.02499	0.02913	0	0.0657	0.01924	0.02214	0	0.02217	0.01324	0.02677	0.02403
Cyb5rl	230582	NC_000070	chr4	+	107066844	107088268	9833	13	0.821	1	0.04	1.02811	up	202	158	101	122	161	172	164	107	0.00682	0.00576	0.00433	0.00498	0.00621	0.00486	0.00534	0.00532	0.00547	0.00093	0.00543	0.00049	0.6721	0.57036	0.42504	0.4917	0.61123	0.47818	0.52454	0.52075	0.5398	0.09209	0.53368	0.04833
AK045928	0	NC_000070	chr4	+	155343890	155347915	4026	1	0.821	NA	-0.12	0.920188	down	2	3	1	0	1	5	1	1	0.00017	0.00024	9e-05	0	0.0001	0.00035	8e-05	0.00012	0.00013	9e-05	0.00016	0.00011	0.01625	0.02645	0.01028	0	0.00927	0.03395	0.00781	0.01189	0.01324	0.00959	0.01573	0.01062
Gm15731	102632947	NC_000071	chr5	-	8037294	8052707	2195	6	0.821	1	-0.12	0.920188	down	23	13	0	8	31	21	3	1	0.00349	0.00216	0	0.00149	0.00542	0.00269	0.00044	0.00022	0.00179	0.00126	0.00219	0.0021	0.34282	0.21023	0	0.14444	0.52722	0.26154	0.04298	0.0218	0.17437	0.12345	0.21339	0.20406
ENSMUSG00000059064	0	NC_000071	chr5	+	33759366	33759536	171	1	0.821	1	0.03	1.02101	up	291	233	221	239	207	332	292	211	0.57161	0.49592	0.54918	0.56901	0.4643	0.54501	0.55352	0.60822	0.54643	0.03042	0.54276	0.05139	55.676	48.3658	53.48	55.3893	45.1898	53.0752	53.7044	59.0495	53.2278	2.93122	52.7547	4.9461
Denr	68184	NC_000071	chr5	+	123907175	123928835	6094	7	0.821	1	-0.05	0.965936	down	1502	1042	699	793	1413	1371	900	742	0.08112	0.0612	0.04792	0.05203	0.08728	0.06174	0.04684	0.05862	0.06057	0.0128	0.06362	0.01475	8.06378	6.06937	4.74647	5.15697	8.65578	6.15013	4.64476	5.82681	6.00915	1.27923	6.31937	1.46068
AK131835	0	NC_000071	chr5	-	124555661	124557090	1430	1	0.821	1	0.05	1.03526	up	55	45	44	36	51	69	43	28	0.01223	0.01073	0.01272	0.00985	0.01287	0.0126	0.00933	0.00928	0.01138	0.00115	0.01102	0.00172	1.25834	1.117	1.27325	0.99768	1.33138	1.31905	0.9457	0.93703	1.16157	0.11256	1.13329	0.192
Slc29a4	243328	NC_000071	chr5	+	142692476	142722490	2898	12	0.821	1	0.12	1.08673	up	159	189	7	21	136	184	11	17	0.01836	0.02354	0.00103	0.00296	0.01774	0.01778	0.00123	0.00289	0.01147	0.00968	0.00991	0.00787	1.79502	2.31495	0.09995	0.28717	1.75189	1.73568	0.11938	0.28072	1.12427	0.951	0.97192	0.77399
ENSMUSG00000086922	0	NC_000072	chr6	-	31141979	31142663	685	1	0.821	1	-0.03	0.97942	down	2247	1906	1341	1288	1939	2412	1738	1322	1.10127	1.01372	0.83183	0.76584	1.08475	0.98902	0.8215	0.9492	0.92816	0.13501	0.96112	0.09447	107.321	98.7668	81.0091	74.5159	105.671	96.2579	79.7963	92.3571	90.4031	13.1985	93.5204	9.28472
Eps8l1	67425	NC_000073	chr7	+	4460631	4480487	8237	22	0.821	1	-0.11	0.926588	down	192	74	24	68	203	98	39	55	0.00757	0.00316	0.00124	0.00333	0.00912	0.00322	0.00152	0.00321	0.00382	0.00231	0.00427	0.00289	0.76261	0.31889	0.12057	0.32716	0.92001	0.32524	0.14891	0.31954	0.38231	0.23463	0.42842	0.29253
Atp5g2	67942	NC_000073	chr7	-	23946646	23947289	644	1	0.821	1	-0.02	0.986233	down	1387	1170	1151	1204	1246	1713	1571	958	0.72366	0.66244	0.7597	0.76268	0.74217	0.74728	0.7904	0.73305	0.72712	0.04038	0.75323	0.02206	70.4631	64.4879	73.958	74.0908	72.2269	72.7145	76.7209	71.1884	70.75	3.89705	73.2127	2.09913
Plekhf1	72287	NC_000073	chr7	-	38216972	38227994	5241	2	0.821	1	-0.08	0.946058	down	397	225	467	394	310	361	699	351	0.02546	0.01566	0.03786	0.03067	0.02268	0.01934	0.04323	0.03298	0.02741	0.00809	0.02956	0.00936	2.47826	1.52387	3.68721	2.97924	2.20808	1.88297	4.19456	3.20496	2.66714	0.78751	2.87264	0.9054
Iqgap1	29875	NC_000073	chr7	-	80711583	80815545	16266	40	0.821	1	-0.05	0.965936	down	17517	11123	8084	11008	17115	15381	10412	9381	0.351	0.24152	0.20544	0.26765	0.39049	0.25759	0.20062	0.27558	0.2664	0.0536	0.28107	0.06897	35.233	24.2728	20.5656	26.8195	39.2792	25.8496	20.1315	27.5993	26.7227	5.39322	28.2149	6.95941
AK033883	0	NC_000073	chr7	+	88063061	88066294	3234	1	0.821	NA	-0.11	0.926588	down	1	0	1	0	2	1	0	0	0.0001	0	0.00013	0	0.00023	9e-05	0	0	6e-05	6e-05	8e-05	9e-05	0.01012	0	0.0128	0	0.02309	0.00845	0	0	0.00573	0.00581	0.00788	0.00943
2610005L07Rik	381598	NC_000074	chr8	+	20550185	20583397	9277	6	0.821	1	0.05	1.03526	up	2007	1768	2124	1903	1773	2084	2929	1479	0.07267	0.06947	0.09733	0.08367	0.07328	0.06296	0.10227	0.07847	0.08078	0.01091	0.07924	0.01442	7.078	6.76477	9.4742	8.12934	7.13457	6.14101	9.92968	7.6294	7.86158	1.05939	7.70866	1.38981
Gm28515	102640577	NC_000074	chr8	-	91907565	91913066	2530	2	0.821	NA	0.11	1.07923	up	0	0	1	4	1	0	1	2	0	0	0.00017	0.00065	0.00015	0	0.00013	0.00039	0.0002	0.00027	0.00017	0.00014	0	0	0.01636	0.06266	0.01476	0	0.01243	0.03783	0.01975	0.02566	0.01625	0.01366
Slc7a6	330836	NC_000074	chr8	+	106168830	106198708	7875	10	0.821	1	0.03	1.02101	up	2164	1779	1421	1694	1889	2292	1831	1427	0.09093	0.08088	0.07531	0.08649	0.09044	0.08044	0.07398	0.08772	0.0834	0.00587	0.08315	0.00643	8.99037	8.0187	7.46688	8.52485	8.95464	7.95634	7.31242	8.67167	8.2502	0.56799	8.22377	0.6397
Syce1l	668110	NC_000074	chr8	+	113643213	113655533	901	12	0.821	NA	-0.11	0.926588	down	4	4	4	7	4	8	10	2	0.00149	0.00162	0.00189	0.00317	0.0017	0.0025	0.0036	0.00109	0.00204	0.00067	0.00222	0.00094	0.14525	0.15758	0.18371	0.30789	0.16573	0.24273	0.34906	0.10623	0.19861	0.0646	0.21594	0.09082
Bmper	73230	NC_000075	chr9	+	23223076	23485215	4848	16	0.821	1	0.06	1.04247	up	914	506	808	409	685	692	880	458	0.06297	0.03772	0.07019	0.03403	0.05357	0.03966	0.05827	0.0461	0.05123	0.01562	0.0494	0.0071	6.16815	3.70481	6.89675	3.34337	5.27466	3.90205	5.70878	4.52098	5.02827	1.53142	4.85162	0.69367
Gm16096	102639005	NC_000075	chr9	-	40780742	40784181	819	4	0.821	1	-0.11	0.926588	down	25	11	47	49	34	18	71	37	0.00989	0.0046	0.02382	0.023	0.01536	0.0061	0.02676	0.02172	0.01533	0.0083	0.01749	0.00772	0.99868	0.47675	2.3747	2.37102	1.54975	0.60081	2.72645	2.16196	1.55529	0.83814	1.75974	0.78796
D030062O11Rik	100038531	NC_000075	chr9	+	87729285	87732090	2806	1	0.821	1	0.09	1.06437	up	94	122	174	245	81	164	251	160	0.01124	0.01574	0.02622	0.03555	0.01108	0.01628	0.02877	0.02803	0.02219	0.00944	0.02104	0.00759	1.096	1.5433	2.566	3.46021	1.07762	1.59774	2.81326	2.72874	2.16638	0.91756	2.05434	0.74048
ENSMUSG00000106208	0	NC_000075	chr9	+	109970433	109971209	777	1	0.821	1	0.02	1.01396	up	498	447	393	365	432	552	518	322	0.21524	0.20967	0.21486	0.19126	0.21278	0.19925	0.21579	0.20422	0.20776	0.00978	0.20801	0.0066	20.9691	20.4204	20.9299	18.6164	20.7553	19.4208	20.9668	19.8319	20.234	0.95865	20.2437	0.63861
Foxp3	20371	NC_000086	chrX	+	7579676	7595243	3989	15	0.821	1	0.05	1.03526	up	249	249	146	140	198	303	169	147	0.01962	0.02123	0.01447	0.01349	0.01778	0.01997	0.01268	0.01692	0.0172	0.00329	0.01684	0.00265	2.04224	2.21571	1.51455	1.39087	1.85297	2.07648	1.33243	1.76353	1.79084	0.34642	1.75635	0.26999
AK034211	0	NC_000086	chrX	-	8875551	8878121	2571	1	0.821	NA	-0.1	0.933033	down	8	4	5	9	7	6	13	5	0.00105	0.00057	0.00083	0.00143	0.00104	0.00066	0.00164	0.00096	0.00097	0.00032	0.00108	0.00036	0.1018	0.05523	0.08048	0.13873	0.10164	0.0638	0.15902	0.09307	0.09406	0.03061	0.10438	0.03452
Mtap7d3	320923	NC_000086	chrX	-	56775049	56822490	5987	18	0.821	1	0.07	1.04972	up	87	80	86	101	54	98	122	89	0.00464	0.00478	0.00595	0.0068	0.00334	0.00443	0.00637	0.00722	0.00554	0.00089	0.00534	0.00153	0.47542	0.47431	0.59441	0.66855	0.33671	0.44747	0.64088	0.71139	0.55317	0.08258	0.53411	0.14942
D030036P13Rik	320105	NC_000086	chrX	-	101201852	101204839	2988	1	0.821	1	-0.05	0.965936	down	115	113	137	108	120	152	163	101	0.01294	0.0138	0.0195	0.01475	0.01538	0.0143	0.01769	0.01663	0.01525	0.00254	0.016	0.00128	1.25918	1.34238	1.8973	1.43241	1.49923	1.39063	1.71566	1.6176	1.48282	0.24702	1.55578	0.12233
Yy2	100073351	NC_000086	chrX	-	157566119	157568985	2867	1	0.821	1	-0.06	0.959264	down	198	202	118	95	187	286	143	90	0.02311	0.02572	0.01745	0.01342	0.02496	0.02789	0.01609	0.01516	0.01993	0.0048	0.02103	0.00551	2.25948	2.50093	1.70314	1.31317	2.4349	2.72702	1.56867	1.50226	1.94418	0.4652	2.05821	0.53337
C130074G19Rik	226777	NC_000067	chr1	-	184871926	184883218	3035	2	0.822	1	0.09	1.06437	up	554	1022	213	323	398	1208	357	257	0.06129	0.12259	0.0298	0.04336	0.05019	0.11149	0.03806	0.04172	0.06426	0.03548	0.06036	0.02984	5.97203	11.9528	2.90413	4.21762	4.89543	10.8807	3.69941	4.05232	6.26165	3.46137	5.88197	2.91856
Ap3d1	11776	NC_000076	chr10	-	80706956	80742282	8243	31	0.822	1	0.02	1.01396	up	3859	3610	2723	2837	3343	5008	3650	2170	0.15276	0.15506	0.13662	0.13659	0.15114	0.16585	0.13952	0.12608	0.14526	0.00869	0.14565	0.01465	15.3165	15.5453	13.6697	13.6395	15.1397	16.6084	13.9261	12.5981	14.5428	0.89192	14.5681	1.48179
Gm38500	102637719	NC_000076	chr10	+	120201590	120203215	931	3	0.822	1	0.07	1.04972	up	24	20	17	26	14	29	27	20	0.0082	0.00775	0.00753	0.01127	0.00571	0.0084	0.00928	0.01025	0.00869	0.00151	0.00841	0.00169	0.8434	0.76253	0.75561	1.10674	0.56136	0.85153	0.91209	1.02804	0.86707	0.14261	0.83825	0.17199
D030016M11Rik	320016	NC_000077	chr11	+	6626135	6627496	1362	1	0.822	NA	0.12	1.08673	up	0	4	3	3	5	1	1	2	0	0.00106	0.00094	0.0009	0.00141	0.00021	0.00024	0.00072	0.00072	0.00042	0.00064	0.00049	0	0.10425	0.09115	0.08729	0.13704	0.02007	0.02309	0.07027	0.07067	0.04128	0.06262	0.04735
ENSMUSG00000081332	0	NC_000077	chr11	-	16643009	16643921	913	1	0.822	1	-0.07	0.952638	down	39	43	21	34	46	60	23	28	0.01436	0.01719	0.00976	0.01518	0.01934	0.01845	0.00817	0.01512	0.01412	0.00272	0.01527	0.00439	1.39754	1.67177	0.9518	1.47582	1.88085	1.79651	0.79228	1.46763	1.37423	0.26355	1.48432	0.42834
Usp34	17847	NC_000077	chr11	+	23306846	23490560	18510	79	0.822	1	0.02	1.01396	up	5566	4999	3752	3843	5073	5978	5289	3100	0.09795	0.09579	0.08372	0.08212	0.10205	0.08825	0.08994	0.07992	0.0899	0.00704	0.09004	0.0079	9.83802	9.58639	8.38788	8.22788	10.2312	8.82874	8.9865	8.01466	9.01004	0.71003	9.01526	0.79297
AK149710	0	NC_000077	chr11	-	75623576	75626721	3146	1	0.822	1	0.05	1.03526	up	1587	1607	851	813	1376	1918	1016	757	0.16671	0.18316	0.11312	0.1033	0.16526	0.16827	0.10284	0.11695	0.14157	0.03404	0.13833	0.02889	16.504	18.1316	11.1935	10.2413	16.3278	16.6663	10.1568	11.5151	14.0176	3.36685	13.6665	2.87348
Lrrc59	98238	NC_000077	chr11	+	94629767	94645216	3073	7	0.822	1	-0.05	0.965936	down	9819	8150	4272	4999	8790	10140	6416	4749	1.05748	0.95383	0.58308	0.6552	1.08092	0.91455	0.66718	0.75222	0.8124	0.19835	0.85372	0.15845	104.538	94.1398	57.526	64.468	106.781	90.2038	65.6637	73.9553	80.1681	19.6741	84.1509	15.7676
Vps41	218035	NC_000079	chr13	+	18717292	18866811	10027	29	0.822	1	-0.02	0.986233	down	1702	1644	1250	1338	1527	2139	1720	1154	0.05426	0.05635	0.05012	0.05169	0.05539	0.05697	0.05235	0.0538	0.0531	0.00239	0.05463	0.00173	5.55341	5.81982	5.15863	5.28821	5.68505	5.83162	5.39487	5.50762	5.45502	0.25418	5.60479	0.16688
AK149323	0	NC_000079	chr13	-	51168717	51170674	1958	1	0.822	NA	0.11	1.07923	up	0	3	1	0	0	0	2	1	0	0.00056	0.00022	0	0	0	0.00033	0.00025	0.00019	0.00023	0.00015	0.00015	0	0.05439	0.02113	0	0	0	0.03212	0.02444	0.01888	0.02224	0.01414	0.0144
ENSMUSG00000107229	0	NC_000079	chr13	+	92305980	92307183	1204	1	0.822	1	0.09	1.06437	up	23	15	35	15	15	21	33	20	0.00595	0.00386	0.01072	0.00437	0.00414	0.00405	0.00795	0.00751	0.00622	0.00271	0.00591	0.00182	0.62499	0.44222	1.20292	0.49373	0.46508	0.47681	0.86201	0.79494	0.69097	0.303	0.64971	0.18038
Rpgrip1	77945	NC_000080	chr14	+	52104106	52163546	15901	28	0.822	1	-0.06	0.959264	down	837	737	424	383	740	1056	568	349	0.01756	0.01678	0.0113	0.00978	0.01774	0.01854	0.01154	0.01075	0.01385	0.00337	0.01464	0.00352	1.72215	1.64521	1.10341	0.95455	1.7373	1.81547	1.12343	1.05034	1.35633	0.33267	1.43163	0.34682
ENSMUSG00000105061	0	NC_000080	chr14	-	52861767	52862630	864	1	0.822	1	-0.05	0.965936	down	78	48	49	67	62	78	77	54	0.03035	0.02027	0.02414	0.03154	0.02752	0.02538	0.02888	0.03082	0.02657	0.0046	0.02815	0.00198	2.9536	1.972	2.34681	3.07316	2.67883	2.46792	2.80285	2.99095	2.58639	0.44907	2.73514	0.19013
Zfhx2	239102	NC_000080	chr14	-	55060262	55092433	18275	10	0.822	1	0.11	1.07923	up	581	767	132	121	550	772	178	87	0.01065	0.01524	0.00306	0.00269	0.01152	0.0118	0.00315	0.00234	0.00791	0.00529	0.0072	0.00447	1.04014	1.48976	0.29889	0.26239	1.1235	1.15481	0.30633	0.22782	0.7728	0.51735	0.70311	0.43706
Lrrc16b	268747	NC_000080	chr14	+	55490651	55508272	6795	37	0.822	1	0.11	1.07923	up	10	14	18	22	7	13	38	9	0.00047	0.00071	0.00107	0.00128	0.00036	0.00051	0.00177	0.00059	0.00088	0.00031	0.00081	0.00056	0.04815	0.07313	0.10962	0.12831	0.03846	0.0523	0.17588	0.06338	0.0898	0.03118	0.0825	0.05463
Phyhip	105653	NC_000080	chr14	+	70457476	70468832	3263	7	0.822	1	-0.1	0.933033	down	39	27	101	81	32	64	132	77	0.00402	0.00302	0.01318	0.0101	0.00376	0.00551	0.01306	0.01163	0.00758	0.00422	0.00849	0.00394	0.39104	0.29371	1.28085	0.98377	0.3661	0.53618	1.27227	1.12928	0.73734	0.41014	0.82596	0.38296
Baalc	118452	NC_000081	chr15	+	38933142	38952917	4149	3	0.822	1	-0.06	0.959264	down	148	154	68	87	137	210	115	65	0.01201	0.01355	0.00698	0.00856	0.01265	0.01422	0.00896	0.00772	0.01027	0.00262	0.01089	0.00264	1.16705	1.31752	0.67821	0.831	1.23266	1.38365	0.87172	0.74972	0.99844	0.25536	1.05944	0.25801
Eef1d	66656	NC_000081	chr15	-	75894796	75909556	5913	11	0.822	1	-0.04	0.972655	down	3355	2634	1605	1821	2923	3657	2280	1605	0.18799	0.16027	0.11379	0.12392	0.18689	0.17123	0.12295	0.13171	0.14649	0.02954	0.15319	0.02663	18.5633	15.812	11.2322	12.2047	18.4539	16.907	12.1269	12.9896	14.453	2.92277	15.1194	2.63653
Dgcr14	27886	NC_000082	chr16	-	17900709	17911364	2917	11	0.822	1	0.02	1.01396	up	540	499	418	376	476	695	487	321	0.06154	0.06162	0.06033	0.05239	0.06208	0.06626	0.05362	0.05362	0.05897	0.00383	0.0589	0.00548	6.05659	6.07215	5.92974	5.10829	6.09168	6.51325	5.25068	5.26621	5.79169	0.39841	5.78045	0.5429
AK035545	0	NC_000083	chr17	-	47627543	47629467	1925	1	0.822	NA	0.12	1.08673	up	0	2	6	2	3	3	3	1	0	0.00038	0.00124	0.00042	0.0006	0.00044	0.00051	0.00026	0.00051	0.00045	0.00045	0.00012	0	0.03688	0.12898	0.04117	0.05818	0.0426	0.04901	0.02486	0.05176	0.04737	0.04366	0.01219
Tbc1d5	72238	NC_000083	chr17	-	50733124	51180198	19296	27	0.822	1	-0.03	0.97942	down	851	866	755	775	804	1150	1051	631	0.01455	0.01608	0.01636	0.0161	0.01572	0.01639	0.01736	0.01579	0.01577	0.00071	0.01631	0.00066	1.44289	1.59305	1.61911	1.59169	1.55545	1.62922	1.71301	1.56492	1.56168	0.06945	1.61565	0.06297
AK143637	0	NC_000083	chr17	+	78400319	78402535	2217	1	0.822	1	0.08	1.05702	up	409	440	158	178	333	539	194	154	0.05973	0.06978	0.02917	0.03143	0.05567	0.06569	0.02693	0.03304	0.04753	0.01761	0.04533	0.0159	6.03571	7.04475	2.94908	3.18184	5.60719	6.64619	2.75207	3.32418	4.80284	1.77554	4.58241	1.60021
AK048035	0	NC_000084	chr18	-	54933455	54937969	4515	1	0.822	NA	0.12	1.08673	up	5	5	5	9	4	5	16	0	0.00037	0.0004	0.00047	0.00081	0.00034	0.00031	0.00115	0	0.00051	0.00018	0.00045	0.00043	0.03623	0.03931	0.04583	0.079	0.03307	0.03027	0.11145	0	0.05009	0.01705	0.0437	0.04121
GXL_1788564	0	NC_000085	chr19	+	8888899	8895227	3186	7	0.822	1	0.04	1.02811	up	855	802	473	464	722	946	591	446	0.08999	0.09164	0.06304	0.05927	0.08672	0.08321	0.05995	0.06888	0.07598	0.0149	0.07469	0.01082	8.77994	8.93526	6.14343	5.7716	8.45976	8.11699	5.83398	6.69913	7.40756	1.45702	7.27746	1.0631
Gpam	14732	NC_000085	chr19	-	55067268	55127233	9039	26	0.822	1	-0.07	0.952638	down	804	653	1098	814	632	936	1639	744	0.02945	0.02595	0.05092	0.0364	0.02637	0.02872	0.05797	0.03998	0.03568	0.00957	0.03826	0.01249	2.91009	2.56431	5.02664	3.56885	2.61014	2.83077	5.70272	3.93896	3.51747	0.94309	3.77065	1.22386
ENSMUSG00000082460	0	NC_000068	chr2	-	83538535	83538675	141	1	0.822	1	-0.07	0.952638	down	89	57	34	32	70	84	47	36	0.21223	0.14611	0.10264	0.09237	0.19017	0.16698	0.10813	0.12589	0.13834	0.04719	0.14779	0.03247	20.651	14.3494	9.97828	8.99404	18.533	16.2858	10.4834	12.2184	13.4932	4.59796	14.3801	3.19122
Slc52a3	69698	NC_000068	chr2	+	151996511	152009258	2767	6	0.822	1	-0.11	0.926588	down	282	51	5	1	337	64	7	2	0.03412	0.00673	0.00077	0.00015	0.04658	0.0065	0.00079	0.00036	0.01044	0.01391	0.01356	0.01922	3.33435	0.65424	0.07478	0.01432	4.54661	0.6323	0.07956	0.03459	1.01942	1.35967	1.32326	1.87582
D030059C06Rik	320444	NC_000068	chr2	-	155461074	155466829	5756	1	0.822	NA	-0.12	0.920188	down	4	3	6	6	9	1	12	2	0.00023	0.00019	0.00044	0.00043	0.0006	5e-05	0.00068	0.00017	0.00032	0.00011	0.00038	0.00027	0.02274	0.0185	0.04313	0.04131	0.05837	0.00475	0.06557	0.01663	0.03142	0.01092	0.03633	0.02611
Rhbg	58176	NC_000069	chr3	-	88242874	88287210	2305	12	0.822	NA	0.1	1.07177	up	10	10	6	2	6	9	11	2	0.00146	0.00158	0.00111	0.00035	0.001	0.0011	0.00151	0.00043	0.00112	0.00048	0.00101	0.00039	0.14194	0.154	0.10771	0.03439	0.09717	0.10674	0.15009	0.04152	0.10951	0.04658	0.09888	0.03866
AK044569	0	NC_000069	chr3	+	129728845	129740188	4092	2	0.822	NA	0.11	1.07923	up	0	4	1	0	2	0	2	0	0	0.00032	7e-05	0	0.00017	0	0.00016	0	0.0001	0.00013	8e-05	8e-05	0	0.0347	0.01011	0	0.01825	0	0.01537	0	0.0112	0.01418	0.0084	0.00847
AK157136	0	NC_000070	chr4	-	115738300	115742835	4536	1	0.822	1	-0.04	0.972655	down	250	272	132	158	227	296	237	144	0.01792	0.0213	0.01183	0.0138	0.01853	0.01786	0.01634	0.01518	0.01621	0.00367	0.01698	0.00131	1.80318	2.1285	1.20419	1.38041	1.86818	1.78389	1.64323	1.51921	1.62907	0.36128	1.70363	0.1334
AK050854	0	NC_000070	chr4	+	141664223	141665360	1138	1	0.822	NA	-0.11	0.926588	down	5	5	2	6	6	7	7	2	0.00148	0.0016	0.00075	0.00215	0.00202	0.00173	0.00199	0.00087	0.0015	0.0005	0.00165	0.00047	0.14375	0.15596	0.07272	0.20895	0.19682	0.16815	0.19345	0.0841	0.14535	0.04857	0.16063	0.04555
Rsc1a1	69994	NC_000070	chr4	-	141683563	141685716	2154	1	0.822	1	0.04	1.02811	up	1276	1337	710	846	1237	1468	1020	658	0.19878	0.22593	0.14	0.15995	0.21987	0.19118	0.15332	0.15026	0.18117	0.03339	0.17866	0.02874	19.381	22.0325	13.6398	15.565	21.4383	18.6307	14.8928	14.6187	17.6546	3.26465	17.3952	2.82152
ENSMUSG00000083930	0	NC_000070	chr4	-	143458378	143460538	1955	2	0.822	1	-0.04	0.972655	down	249	210	133	135	196	276	236	110	0.04287	0.03919	0.02909	0.02812	0.03833	0.03965	0.03923	0.02787	0.03482	0.00636	0.03627	0.00487	4.167	3.81286	2.81514	2.7366	3.74262	3.85933	3.79654	2.69262	3.3829	0.62043	3.52278	0.48107
Atraid	381629	NC_000071	chr5	+	31048312	31054633	2094	6	0.822	1	-0.04	0.972655	down	897	1004	904	928	744	1454	1246	819	0.13764	0.16742	0.17616	0.17407	0.1304	0.18686	0.18375	0.18345	0.16382	0.01546	0.17111	0.02354	14.0148	17.0191	17.8644	17.5629	13.2636	18.9818	18.7139	18.717	16.6153	1.53164	17.4191	2.40161
Mthfd2	17768	NC_000072	chr6	-	83305691	83325947	3021	10	0.822	1	0.05	1.03526	up	1972	1500	1512	2238	1523	2008	2365	1611	0.21402	0.17698	0.20682	0.29422	0.18882	0.18207	0.24754	0.2568	0.22301	0.0434	0.21881	0.03361	21.3564	17.6246	20.7108	29.3585	18.8198	18.1703	24.6209	25.5196	22.2626	4.33277	21.7827	3.31089
Clec4f	51811	NC_000072	chr6	-	83644542	83656187	2471	7	0.822	NA	0.11	1.07923	up	3	3	0	0	2	3	0	0	0.0004	0.00043	0	0	0.00031	0.00034	0	0	0.00021	0.00021	0.00016	0.00016	0.03972	0.0431	0	0	0.03022	0.03319	0	0	0.02071	0.02074	0.01585	0.01589
D6Ertd527e	52372	NC_000072	chr6	+	87100465	87113003	4549	3	0.822	NA	-0.11	0.926588	down	10	9	2	2	6	6	8	6	0.00074	0.00072	0.00019	0.00018	0.00051	0.00037	0.00057	0.00065	0.00046	0.00027	0.00052	0.0001	0.07192	0.07023	0.01819	0.01742	0.04924	0.03606	0.05531	0.06312	0.04444	0.02664	0.05093	0.0099
Kcna6	16494	NC_000072	chr6	-	126705419	126743108	11401	4	0.822	1	-0.1	0.933033	down	126	106	19	23	116	99	60	34	0.00371	0.00339	0.00071	0.00082	0.00389	0.00244	0.0017	0.00146	0.00216	0.0014	0.00237	0.00095	0.36158	0.33002	0.06896	0.07995	0.37982	0.23738	0.16551	0.14271	0.21013	0.13619	0.23136	0.09256
Fbxo46	243867	NC_000073	chr7	+	19119859	19138261	4019	5	0.822	1	-0.04	0.972655	down	310	228	208	187	313	347	252	141	0.02593	0.02069	0.02197	0.01898	0.02985	0.02425	0.02031	0.0173	0.02189	0.00256	0.02293	0.0047	2.52357	2.0137	2.14161	1.84394	2.90732	2.36027	1.97199	1.67892	2.1307	0.25019	2.22962	0.45989
Ppp1r13l	333654	NC_000073	chr7	+	19359714	19378540	4550	15	0.822	1	-0.08	0.946058	down	1205	543	441	483	1202	841	546	383	0.08771	0.0432	0.0407	0.04253	0.09994	0.05117	0.03834	0.04089	0.05353	0.01975	0.05759	0.02492	8.66456	4.23611	4.01072	4.20687	9.86188	5.05282	3.77402	4.02825	5.27956	1.95625	5.67924	2.46183
AK154441	0	NC_000073	chr7	+	127506331	127508037	1707	1	0.822	NA	0.12	1.08673	up	3	3	5	5	9	4	3	0	0.00059	0.00064	0.00125	0.0012	0.00202	0.00066	0.00057	0	0.00092	0.00031	0.00081	0.00074	0.0575	0.06238	0.12121	0.11608	0.19682	0.06406	0.05527	0	0.08929	0.02946	0.07904	0.0723
Tpcn2	233979	NC_000073	chr7	-	145181633	145283987	9295	35	0.822	1	-0.04	0.972655	down	280	262	232	245	221	360	385	191	0.00975	0.00984	0.01026	0.01033	0.00876	0.01043	0.01282	0.00974	0.01005	0.00025	0.01044	0.0015	0.98555	1.00053	1.03284	1.04458	0.88758	1.05877	1.30267	0.98336	1.01587	0.02381	1.0581	0.15369
Cldn24	100039801	NC_000074	chr8	+	47822143	47822805	663	1	0.822	NA	0.1	1.07177	up	5	6	6	7	3	11	8	3	0.00254	0.0033	0.00385	0.00431	0.00174	0.00466	0.00391	0.00223	0.0035	0.00066	0.00313	0.00119	0.24673	0.32123	0.37448	0.41842	0.16892	0.45355	0.37949	0.21654	0.34021	0.06401	0.30462	0.11614
Nip7	66164	NC_000074	chr8	+	107056877	107060931	3129	4	0.822	1	-0.06	0.959264	down	979	773	410	454	867	1070	557	432	0.10375	0.08902	0.05529	0.05873	0.1055	0.09514	0.05729	0.06744	0.0767	0.0204	0.08134	0.01966	10.2364	8.76905	5.42218	5.75008	10.3438	9.34819	5.59852	6.60705	7.54443	2.02917	7.97439	1.93751
Icam1	15894	NC_000075	chr9	+	21015960	21028812	4380	7	0.822	1	-0.12	0.920188	down	7202	9289	559	358	7419	15176	630	331	0.54046	0.75652	0.05319	0.03299	0.63672	0.95322	0.04594	0.0364	0.34579	0.31227	0.41807	0.39317	53.796	75.2789	5.28121	3.23916	63.2321	94.718	4.52366	3.61646	34.3988	31.0894	41.5226	39.0732
Gm30314	102632168	NC_000075	chr9	+	65832116	65841198	1690	5	0.822	1	-0.06	0.959264	down	23	16	21	16	23	27	22	15	0.00455	0.00346	0.00524	0.00377	0.00522	0.00447	0.00422	0.00438	0.00426	0.00069	0.00457	0.00038	0.44526	0.33606	0.5142	0.3752	0.50805	0.43674	0.40941	0.42475	0.41768	0.06809	0.44474	0.03782
Gsta2	14858	NC_000075	chr9	-	78331018	78355788	1572	10	0.822	NA	-0.12	0.920188	down	6	1	0	2	6	3	1	1	0.00126	0.00023	0	0.00043	0.00144	0.00054	0.00013	0.00027	0.00048	0.00048	0.00059	0.00051	0.12487	0.02258	0	0.05042	0.14248	0.05217	0.02001	0.03044	0.04947	0.04705	0.06127	0.0483
Gpd1l	333433	NC_000075	chr9	-	114899339	114933987	5079	10	0.822	1	0.05	1.03526	up	1070	1492	956	893	838	1799	1305	803	0.07056	0.10669	0.07983	0.07142	0.06317	0.09908	0.08305	0.07769	0.08212	0.01464	0.08075	0.01284	6.8925	10.4272	7.78889	6.96782	6.15931	9.68283	8.08082	7.56601	8.01911	1.43409	7.87224	1.25993
AK132410	0	NC_000075	chr9	-	116623826	116626649	2824	1	0.822	NA	0.12	1.08673	up	1	1	2	3	0	2	5	0	0.00012	0.00013	0.0003	0.00043	0	0.00016	0.00057	0	0.00024	0.00013	0.00018	0.00023	0.01159	0.01257	0.02931	0.0421	0	0.01936	0.05568	0	0.02389	0.01265	0.01876	0.02273
Ano10	102566	NC_000075	chr9	-	122175874	122294443	5836	16	0.822	1	0.03	1.02101	up	1437	1532	1182	1352	1274	2062	1492	1096	0.08117	0.09399	0.08447	0.09291	0.08231	0.09736	0.08118	0.09085	0.08814	0.00545	0.08793	0.00661	8.05587	9.31798	8.38104	9.1809	8.14931	9.65879	8.04038	8.98721	8.73395	0.53038	8.70892	0.65951
Sp140	434484	NC_000067	chr1	+	85600378	85645040	3465	19	0.823	1	-0.07	0.952638	down	55	84	89	66	62	87	126	66	0.00534	0.00875	0.01089	0.00775	0.00685	0.00704	0.01172	0.00929	0.00818	0.00199	0.00873	0.00198	0.51931	0.86051	1.06288	0.75486	0.66797	0.68638	1.14364	0.91153	0.79939	0.19595	0.85238	0.19358
ENSMUSG00000099835	0	NC_000067	chr1	-	100282329	100282643	315	1	0.823	1	-0.08	0.946058	down	163	114	63	61	162	167	81	49	0.17399	0.13208	0.08505	0.07901	0.19734	0.14891	0.08338	0.0767	0.11753	0.03853	0.12658	0.04965	16.9296	12.8461	8.2761	7.67438	19.1987	14.4929	8.08719	7.44415	11.4316	3.75178	12.3057	4.84064
6330403A02Rik	381310	NC_000067	chr1	-	180432373	180483519	6590	5	0.823	1	-0.12	0.920188	down	7	15	29	71	3	5	73	68	0.00036	0.00083	0.00187	0.0044	0.00017	0.00021	0.00359	0.00507	0.00187	0.00156	0.00226	0.00214	0.03475	0.08079	0.1821	0.42697	0.01699	0.02074	0.34839	0.4938	0.18115	0.1516	0.21998	0.20759
Oit3	18302	NC_000076	chr10	-	59422958	59441779	2789	9	0.823	1	0.12	1.08673	up	383	669	41	77	231	863	52	47	0.04513	0.08659	0.0062	0.01117	0.0313	0.08579	0.00597	0.00823	0.03727	0.03217	0.03282	0.03215	4.49284	8.51444	0.60832	1.09412	3.09193	8.45886	0.58638	0.80645	3.67743	3.16838	3.2359	3.17105
AK148675	0	NC_000076	chr10	-	76856380	76863349	2305	2	0.823	NA	0.12	1.08673	up	2	4	0	0	1	3	0	1	0.00029	0.00063	0	0	0.00017	0.00037	0	0.00021	0.00023	0.00026	0.00019	0.00013	0.02839	0.0616	0	0	0.0162	0.03558	0	0.02076	0.0225	0.02538	0.01813	0.01269
Cdk17	237459	NC_000076	chr10	+	93160875	93250688	8094	23	0.823	1	0.07	1.04972	up	1350	1476	618	636	1255	1631	768	552	0.05541	0.06573	0.0321	0.03155	0.05877	0.0559	0.03043	0.0333	0.0462	0.01483	0.0446	0.01282	5.45684	6.47294	3.15952	3.11399	5.78825	5.50859	2.98415	3.26366	4.55082	1.45908	4.38616	1.26997
9630045H20Rik	320765	NC_000077	chr11	+	3300668	3304465	3798	1	0.823	1	-0.07	0.952638	down	39	21	20	17	29	27	36	17	0.00345	0.00202	0.00224	0.00183	0.00293	0.002	0.00307	0.00221	0.00238	0.00063	0.00255	0.00046	0.33595	0.19626	0.21791	0.17739	0.28504	0.19434	0.29811	0.2142	0.23188	0.06177	0.24792	0.04445
ENSMUSG00000081691	0	NC_000077	chr11	-	5678356	5678632	277	1	0.823	1	-0.05	0.965936	down	78	76	39	59	70	104	73	40	0.09078	0.0939	0.05737	0.08308	0.09305	0.10205	0.08102	0.06806	0.08128	0.01436	0.08604	0.01279	9.21268	9.73895	5.82613	8.44104	9.43376	10.2637	8.28832	6.9105	8.3047	1.50361	8.72406	1.26026
Tnip1	57783	NC_000077	chr11	-	54910785	54962958	3582	20	0.823	1	-0.03	0.97942	down	1251	1380	1065	906	1274	1979	1255	753	0.11511	0.13795	0.12432	0.101	0.13323	0.15206	0.11122	0.1017	0.1196	0.01346	0.12455	0.01957	11.4262	13.6752	12.3033	10.0237	13.2773	15.1032	11.019	10.06	11.8571	1.32773	12.3649	1.96563
Pfas	237823	NC_000077	chr11	-	68985697	69008460	7933	24	0.823	1	-0.05	0.965936	down	1044	829	504	544	945	1086	736	478	0.04337	0.03745	0.02658	0.02743	0.04464	0.03765	0.02948	0.02908	0.03371	0.00703	0.03521	0.00643	4.3056	3.70933	2.62899	2.7176	4.44694	3.74233	2.91785	2.8835	3.34038	0.7003	3.49765	0.64699
Eif5a	276770	NC_000077	chr11	-	69916712	69921958	2386	10	0.823	1	-0.05	0.965936	down	13562	10111	5904	6465	12122	13491	7897	6285	1.89424	1.53318	1.04565	1.09721	1.93302	1.57532	1.06414	1.28622	1.39257	0.34606	1.46468	0.32552	185.962	150.419	102.393	107.38	189.658	154.569	104.091	126.056	136.538	34.1009	143.594	32.056
AK138684	0	NC_000077	chr11	-	69972102	69974389	2019	2	0.823	1	-0.06	0.959264	down	42	28	31	20	37	50	30	21	0.007	0.00505	0.00653	0.00404	0.00703	0.00696	0.00482	0.00514	0.00566	0.00118	0.00599	0.00101	0.68059	0.49227	0.63536	0.39257	0.68412	0.67699	0.46731	0.49775	0.5502	0.11452	0.58154	0.09963
Psmb6	19175	NC_000077	chr11	+	70525357	70527858	1882	4	0.823	1	-0.03	0.97942	down	2448	1944	1255	1419	1966	2630	1807	1352	0.42951	0.37023	0.27848	0.30163	0.39411	0.38576	0.3055	0.34671	0.34496	0.05934	0.35802	0.03521	42.5562	36.6653	27.5943	29.8804	38.9969	38.2019	30.1969	34.3785	34.1741	5.87782	35.4436	3.49633
AK142817	0	NC_000077	chr11	+	70848635	70851363	2729	1	0.823	NA	-0.12	0.920188	down	2	1	1	1	1	1	1	3	0.00025	9e-05	0.00016	0.00015	0.00014	0.0001	0.00012	0.00054	0.00016	6e-05	0.00022	0.00018	0.02398	0.01301	0.01516	0.01452	0.01368	0.01002	0.01152	0.05261	0.01667	0.00429	0.02196	0.01774
Tsr1	104662	NC_000077	chr11	+	74898071	74909342	3837	13	0.823	1	0.04	1.02811	up	2236	1739	1165	1223	1942	2133	1575	997	0.19186	0.16229	0.12719	0.12745	0.19074	0.15338	0.13072	0.12568	0.1522	0.02699	0.15013	0.02566	19.0656	16.0874	12.564	12.6316	18.894	15.1967	12.9096	12.4346	15.0872	2.70299	14.8587	2.55309
Plcd3	72469	NC_000077	chr11	-	103069236	103102730	8529	17	0.823	1	0.06	1.04247	up	1130	1047	482	665	841	1595	685	425	0.0439	0.04406	0.02363	0.03144	0.03719	0.05184	0.0258	0.02405	0.03576	0.00867	0.03472	0.0111	4.33462	4.3574	2.33854	3.08992	3.68099	5.11225	2.5259	2.38463	3.53012	0.85809	3.42594	1.0958
Cys1	12879	NC_000078	chr12	-	24665833	24681813	2952	5	0.823	1	-0.12	0.920188	down	4	15	142	111	6	28	178	141	0.00047	0.00183	0.01995	0.0152	0.00078	0.00261	0.01929	0.02336	0.00936	0.0084	0.01151	0.00994	0.04433	0.18037	1.99053	1.49015	0.07588	0.25929	1.89639	2.28577	0.92634	0.83439	1.12933	0.97371
Rps29	20090	NC_000078	chr12	-	69157722	69159186	693	3	0.823	1	-0.02	0.986233	down	2076	1776	1494	1711	1640	2602	2119	1468	1.00637	0.93445	0.91689	1.0066	0.90738	1.0548	0.99043	1.04332	0.96608	0.04088	0.99898	0.05819	98.0088	90.9679	89.2099	97.8454	88.344	102.642	96.1659	101.373	94.008	3.96852	97.1311	5.6237
Sel1l	20338	NC_000078	chr12	-	91806043	91849157	9466	20	0.823	1	-0.03	0.97942	down	4134	4479	3214	3657	3736	5572	4633	3226	0.14439	0.16958	0.14182	0.15452	0.14851	0.1627	0.15589	0.16505	0.15258	0.0109	0.15804	0.00645	14.2881	16.7955	14.05	15.3102	14.7335	16.0914	15.3928	16.309	15.111	1.08169	15.6317	0.61924
A530058O07Rik	97881	NC_000079	chr13	+	15817316	15820679	3364	1	0.823	NA	0.12	1.08673	up	4	0	1	0	1	1	1	1	0.0004	0	0.00013	0	0.00011	8e-05	0.0001	0.00015	0.00013	0.00016	0.00011	3e-05	0.0389	0	0.0123	0	0.0111	0.00813	0.00935	0.01423	0.0128	0.01588	0.0107	0.00229
AK086179	0	NC_000079	chr13	+	63273600	63275911	2312	1	0.823	1	-0.12	0.920188	down	5	4	20	6	3	9	26	8	0.00073	0.00063	0.00368	0.00106	0.0005	0.00109	0.00365	0.00171	0.00153	0.00125	0.00174	0.00118	0.07075	0.06141	0.35796	0.10285	0.04844	0.10642	0.35368	0.16559	0.14824	0.12205	0.16853	0.11464
Tmem253	619301	NC_000080	chr14	+	52015275	52019787	2965	6	0.823	1	-0.06	0.959264	down	41	27	36	35	41	38	58	23	0.00463	0.00331	0.00505	0.00482	0.00529	0.00358	0.0063	0.00382	0.00445	0.00068	0.00475	0.00111	0.45241	0.32323	0.50243	0.46781	0.51621	0.35036	0.61521	0.37122	0.43647	0.06784	0.46325	0.10852
AK033070	0	NC_000080	chr14	-	120471376	120474319	2944	1	0.823	NA	0.12	1.08673	up	2	1	0	3	3	0	1	1	0.00023	0.00012	0	0.00042	0.00039	0	0.00011	0.00017	0.00019	0.00015	0.00017	0.00014	0.02223	0.01206	0	0.04038	0.03804	0	0.01068	0.01626	0.01867	0.0148	0.01624	0.01387
2810039B14Rik	72665	NC_000081	chr15	+	75642129	75653643	6418	6	0.823	1	-0.08	0.946058	down	28	16	36	27	33	22	39	28	0.00147	0.00091	0.00236	0.00172	0.00197	0.00095	0.00196	0.00214	0.00162	0.00052	0.00176	0.00047	0.14273	0.08849	0.23211	0.16672	0.19195	0.09371	0.19111	0.20878	0.15751	0.05156	0.17139	0.0454
Rgmb	68799	NC_000083	chr17	-	15803188	15831329	7857	5	0.823	1	-0.06	0.959264	down	890	857	1079	783	718	1127	1546	764	0.03795	0.03966	0.0583	0.04055	0.03497	0.04013	0.0636	0.04778	0.04412	0.00824	0.04662	0.01081	3.70599	3.87171	5.68277	3.94938	3.41141	3.92118	6.18837	4.65335	4.30246	0.80175	4.54358	1.04721
Gm16375	0	NC_000083	chr17	-	57838427	57839233	807	1	0.823	1	-0.03	0.97942	down	780	594	461	536	651	858	641	460	0.32484	0.26858	0.24295	0.2707	0.30965	0.29875	0.25738	0.28094	0.27677	0.02983	0.28668	0.01978	31.6222	26.1271	23.6387	26.3218	30.1144	29.0645	24.9809	27.2781	26.9274	2.90965	27.8595	1.94686
Nudt12os	75039	NC_000083	chr17	+	58996248	59024981	1638	7	0.823	1	0.07	1.04972	up	17	19	17	13	18	22	20	9	0.00349	0.00416	0.0044	0.00324	0.00422	0.00378	0.00396	0.00271	0.00382	0.00047	0.00367	0.00057	0.33955	0.41174	0.42947	0.31452	0.41023	0.36716	0.38401	0.26294	0.37382	0.04803	0.35608	0.05592
AK156163	0	NC_000083	chr17	-	70739668	70742800	3133	1	0.823	NA	0.11	1.07923	up	14	5	3	7	11	5	3	7	0.00146	0.00058	0.0004	0.00091	0.00135	0.00044	0.00031	0.0011	0.00084	0.0004	0.0008	0.00044	0.1462	0.05665	0.03962	0.08854	0.13107	0.04363	0.03012	0.10692	0.08275	0.04062	0.07794	0.04221
Ndufaf7	73694	NC_000083	chr17	+	78937106	78948052	2737	9	0.823	1	-0.03	0.97942	down	273	223	208	220	223	292	297	207	0.03278	0.02902	0.03152	0.03189	0.03067	0.02931	0.0345	0.03642	0.0313	0.0014	0.03273	0.00286	3.26331	2.89207	3.14474	3.18546	3.04156	2.91647	3.41275	3.6193	3.12139	0.13909	3.24752	0.28175
AK078689	0	NC_000083	chr17	+	88640603	88641731	1129	1	0.823	1	-0.06	0.959264	down	26	27	38	31	36	44	42	21	0.00764	0.0087	0.0142	0.01105	0.01222	0.01092	0.0119	0.00903	0.0104	0.00252	0.01102	0.00124	0.75344	0.84888	1.39279	1.08816	1.19035	1.06539	1.16998	0.89013	1.02082	0.24696	1.07896	0.11888
Pura	19290	NC_000084	chr18	+	36280551	36301521	15235	4	0.823	1	-0.05	0.965936	down	1962	1830	2119	1952	1759	2436	3001	1723	0.04324	0.0438	0.05914	0.05225	0.04426	0.04488	0.06382	0.05568	0.04961	0.00656	0.05216	0.00812	4.21335	4.2637	5.75551	5.07763	4.31013	4.37104	6.19508	5.41218	4.82755	0.63616	5.07211	0.78244
Cysrt1	67859	NC_000068	chr2	-	25238818	25242452	1330	2	0.823	NA	-0.09	0.939523	down	5	1	0	0	8	0	0	0	0.00126	0.00027	0	0	0.00231	0	0	0	0.00038	0.00052	0.00058	0.001	0.123	0.02669	0	0	0.22455	0	0	0	0.03742	0.0506	0.05614	0.09723
C130057M05Rik	399581	NC_000068	chr2	+	59180711	59183486	2776	1	0.823	NA	-0.11	0.926588	down	2	1	0	0	2	1	1	0	0.00024	0.00013	0	0	0.00028	0.0001	0.00012	0	9e-05	0.0001	0.00013	0.0001	0.02357	0.01279	0	0	0.0269	0.00985	0.01133	0	0.00909	0.00986	0.01202	0.00963
Med19	381379	NC_000068	chr2	+	84678402	84688394	2238	5	0.823	1	0.05	1.03526	up	1025	799	535	473	889	937	621	460	0.15287	0.12911	0.10086	0.08557	0.15082	0.1166	0.08936	0.10017	0.1171	0.02589	0.11424	0.02324	14.9842	12.6726	9.89212	8.37577	14.8289	11.4453	8.7268	9.8362	11.4812	2.54261	11.2093	2.30246
AK047341	0	NC_000068	chr2	-	93261999	93266960	3414	2	0.823	NA	0.12	1.08673	up	17	6	0	6	13	11	1	1	0.00167	0.00064	0	0.00072	0.00145	0.00091	9e-05	0.00014	0.00076	0.0006	0.00065	0.00057	0.16291	0.06238	0	0.06965	0.14215	0.08808	0.00921	0.01402	0.07373	0.05817	0.06336	0.05519
ENSMUSG00000083793	0	NC_000068	chr2	+	172100621	172101235	615	1	0.823	1	0.05	1.03526	up	63	46	39	45	55	60	63	26	0.03382	0.02682	0.02637	0.02959	0.03366	0.02704	0.0329	0.02069	0.02915	0.00296	0.02857	0.00522	3.35148	2.65498	2.62413	2.89975	3.33852	2.66702	3.22173	2.02315	2.88259	0.29102	2.81261	0.52163
AK145161	0	NC_000068	chr2	+	173276698	173278428	680	3	0.823	NA	-0.1	0.933033	down	0	1	0	1	2	0	1	0	0	0.00054	0	0.0006	0.00113	0	0.00048	0	0.00028	0.00029	0.0004	0.00046	0	0.0522	0	0.05828	0.1098	0	0.04625	0	0.02762	0.0277	0.03901	0.04502
ENSMUSG00000087588	0	NC_000068	chr2	+	175153998	175154228	231	1	0.823	NA	-0.1	0.933033	down	1	0	0	1	2	1	0	0	0.00146	0	0	0.00177	0.00332	0.00122	0	0	0.00081	0.00081	0.00113	0.00136	0.14163	0	0	0.17156	0.32321	0.11834	0	0	0.0783	0.07901	0.11039	0.13203
Krtcap2	66059	NC_000069	chr3	+	89245966	89249906	1522	5	0.823	1	-0.06	0.959264	down	1107	1108	1168	1196	876	1388	1767	1143	0.23567	0.25599	0.31574	0.30941	0.21288	0.24756	0.36342	0.35641	0.2792	0.03421	0.29507	0.06604	23.796	25.8407	31.7559	31.1416	21.486	24.9301	36.5128	35.9386	28.1335	3.40003	29.7169	6.62485
Olfml3	99543	NC_000069	chr3	-	103722222	103738001	6161	3	0.823	1	0.12	1.08673	up	524	306	1876	1251	284	389	2182	1034	0.02836	0.01792	0.12864	0.08217	0.01749	0.01759	0.11411	0.08207	0.06427	0.04445	0.05781	0.04184	2.7826	1.76299	12.6002	8.04692	1.72081	1.72603	11.1385	8.03154	6.29818	4.35031	5.65422	4.0814
AK083023	0	NC_000070	chr4	-	20222275	20225579	3305	1	0.823	NA	-0.11	0.926588	down	1	0	0	2	0	0	2	2	0.0001	0	0	0.00025	0	0	0.0002	0.0003	9e-05	0.0001	0.00013	0.00013	0.0099	0	0	0.02398	0	0	0.01903	0.02896	0.00847	0.00982	0.012	0.0125
Ufl1	67490	NC_000070	chr4	-	25247820	25281926	6593	18	0.823	1	-0.04	0.972655	down	635	611	645	594	519	914	936	486	0.03169	0.03321	0.04082	0.03606	0.02952	0.03806	0.0451	0.03559	0.03545	0.00348	0.03707	0.00558	3.1511	3.28955	4.0483	3.57049	2.93867	3.78977	4.46494	3.52763	3.51486	0.34305	3.68025	0.54794
ENSMUSG00000081975	0	NC_000070	chr4	+	52821488	52822117	630	1	0.823	1	0.03	1.02101	up	652	525	410	417	514	685	509	403	0.34711	0.30383	0.27619	0.26992	0.31295	0.30513	0.26162	0.31489	0.29926	0.03043	0.29865	0.02169	33.8593	29.5799	26.9302	26.2313	30.4571	29.7235	25.4098	30.6122	29.1502	2.99204	29.0506	2.12869
ENSMUSG00000082368	0	NC_000070	chr4	+	70047157	70048205	1049	1	0.823	1	-0.05	0.965936	down	61	69	51	49	61	69	71	54	0.01952	0.02372	0.02067	0.01894	0.02229	0.01843	0.02178	0.02522	0.02071	0.00184	0.02193	0.00241	1.9025	2.33481	2.01183	1.85116	2.17081	1.79814	2.12866	2.46347	2.02508	0.188	2.14027	0.23589
Nudc	18221	NC_000070	chr4	-	133532542	133546027	1456	8	0.823	1	-0.05	0.965936	down	1682	1360	795	798	1450	1842	1058	800	0.38088	0.33596	0.22755	0.21905	0.3772	0.34945	0.23229	0.26709	0.29086	0.06947	0.30651	0.05896	37.7951	33.1555	22.5944	21.7203	37.1769	34.5842	22.8532	26.2941	28.8163	6.865	30.2271	5.85505
B230104I21Rik	100038561	NC_000070	chr4	+	154336127	154350565	3058	4	0.823	NA	0.11	1.07923	up	2	4	10	9	5	10	10	2	0.00022	0.00048	0.00139	0.0012	0.00063	0.00092	0.00106	0.00032	0.00082	0.00049	0.00073	0.00028	0.0214	0.04643	0.13532	0.11663	0.06104	0.08939	0.10285	0.0313	0.07995	0.04734	0.07114	0.02751
G3bp2	23881	NC_000071	chr5	-	92052145	92137735	12324	14	0.823	1	0.06	1.04247	up	6270	6250	2917	3106	5459	7233	3784	2726	0.1668	0.1804	0.09877	0.10057	0.16565	0.16102	0.0972	0.1064	0.13664	0.03728	0.13257	0.03098	16.6451	18.0014	9.79446	9.98789	16.5359	16.0441	9.65657	10.5853	13.6072	3.74748	13.2055	3.10684
Gm38550	102641355	NC_000071	chr5	-	137337409	137338345	937	1	0.823	NA	0.11	1.07923	up	4	7	4	6	2	6	9	4	0.00144	0.00273	0.00177	0.00261	0.00082	0.0018	0.00311	0.0021	0.00214	0.00055	0.00196	0.00082	0.13967	0.26518	0.17665	0.25377	0.07968	0.17505	0.30208	0.20429	0.20882	0.05247	0.19027	0.07931
Zscan21	22697	NC_000071	chr5	+	138116899	138134265	3202	6	0.823	1	0.05	1.03526	up	552	528	573	592	450	690	754	484	0.05789	0.06012	0.07603	0.07537	0.05386	0.0605	0.07621	0.07445	0.06735	0.00839	0.06625	0.00939	5.64013	5.85317	7.40507	7.32697	5.24636	5.89084	7.40582	7.23358	6.55633	0.81365	6.44415	0.90676
AK084553	0	NC_000072	chr6	-	6046208	6049369	3162	1	0.823	NA	0.1	1.07177	up	9	6	5	2	5	9	6	2	0.00096	0.00069	0.00067	0.00026	0.00061	0.0008	0.00062	0.00031	0.00064	0.00025	0.00059	0.00018	0.09312	0.06735	0.06543	0.02507	0.05903	0.07781	0.05968	0.03027	0.06274	0.02434	0.0567	0.01702
EG665747	0	NC_000072	chr6	+	43373805	43374878	1074	1	0.823	1	0.07	1.04972	up	109	71	38	40	89	87	50	33	0.03342	0.02367	0.01459	0.01494	0.03145	0.02221	0.01488	0.01473	0.02166	0.00771	0.02082	0.00684	3.32042	2.34656	1.46411	1.47598	3.09352	2.21444	1.46416	1.47041	2.15177	0.76375	2.06063	0.66982
AK040417	0	NC_000072	chr6	-	72859082	72860068	987	1	0.823	NA	-0.1	0.933033	down	1	0	0	1	2	1	0	0	0.00034	0	0	0.00041	0.00078	0.00028	0	0	0.00019	0.00019	0.00026	0.00032	0.03315	0	0	0.04015	0.07564	0.0277	0	0	0.01833	0.01849	0.02584	0.0309
2310069B03Rik	69652	NC_000072	chr6	-	82877866	82881853	1858	4	0.823	NA	-0.1	0.933033	down	1	0	0	1	2	1	0	0	0.00018	0	0	0.00022	0.00041	0.00015	0	0	0.0001	0.0001	0.00014	0.00017	0.01761	0	0	0.02133	0.04018	0.01471	0	0	0.00974	0.00982	0.01372	0.01641
Aplf	72103	NC_000072	chr6	-	87628429	87672168	6567	11	0.823	1	-0.04	0.972655	down	179	152	122	138	138	211	223	98	0.009	0.00832	0.00776	0.00843	0.00792	0.00889	0.01082	0.00716	0.00838	0.00044	0.0087	0.00137	0.89178	0.82159	0.76876	0.83279	0.78447	0.87834	1.06798	0.71415	0.82873	0.0437	0.86123	0.13282
AK156975	0	NC_000072	chr6	-	113676732	113679219	2488	1	0.823	1	0.07	1.04972	up	20	26	18	17	17	35	18	15	0.0027	0.00379	0.00305	0.00279	0.00261	0.00392	0.00233	0.00295	0.00308	0.00043	0.00295	0.0006	0.263	0.37094	0.29938	0.27078	0.25507	0.38456	0.22753	0.28852	0.30102	0.04258	0.28892	0.05929
Lag3	16768	NC_000072	chr6	-	124904359	124912435	2852	9	0.823	1	-0.08	0.946058	down	14	8	14	10	10	13	18	12	0.00165	0.00102	0.00204	0.00143	0.00135	0.00128	0.00202	0.00201	0.00154	0.00037	0.00167	0.00035	0.1606	0.09957	0.20313	0.13896	0.13089	0.12461	0.19849	0.20135	0.15057	0.03741	0.16384	0.03617
Ptms	69202	NC_000072	chr6	-	124913675	124917946	1560	6	0.823	1	-0.06	0.959264	down	4225	4051	5258	5013	3920	5800	6735	4673	0.89778	0.93565	1.41654	1.296	0.95073	1.02808	1.38059	1.45872	1.13649	0.22427	1.20453	0.21861	88.608	92.1756	139.473	127.349	93.8054	101.637	135.78	143.351	111.902	21.969	118.643	21.2736
Olfml1	244198	NC_000073	chr7	+	107567433	107591365	1969	3	0.823	1	-0.11	0.926588	down	4	4	250	165	5	4	451	174	0.00069	0.00074	0.05383	0.034	0.00097	0.00056	0.07407	0.0434	0.02232	0.02271	0.02975	0.03095	0.06646	0.07211	5.254	3.32095	0.0948	0.05553	7.20367	4.22896	2.17838	2.21706	2.89574	3.01031
AK038006	0	NC_000073	chr7	+	113239754	113243748	3995	1	0.823	NA	0.11	1.07923	up	0	2	0	3	0	2	0	2	0	0.00018	0	0.00031	0	0.00014	0	0.00025	0.00012	0.00013	0.0001	0.0001	0	0.01777	0	0.02976	0	0.01369	0	0.02396	0.01188	0.01262	0.00941	0.01009
Bean1	65115	NC_000074	chr8	+	104170376	104219098	4148	10	0.823	1	-0.1	0.933033	down	91	187	31	43	88	229	64	50	0.00731	0.01632	0.00316	0.00421	0.00809	0.01535	0.00495	0.00585	0.00775	0.00518	0.00856	0.00408	0.71775	1.60023	0.30926	0.41082	0.79197	1.5092	0.48525	0.57685	0.75952	0.50815	0.84082	0.40163
Nqo1	18104	NC_000074	chr8	-	107388225	107403206	1553	6	0.823	1	-0.1	0.933033	down	695	1014	1014	2030	731	918	1715	1988	0.14854	0.23601	0.275	0.52597	0.17789	0.1635	0.35214	0.62247	0.29638	0.14024	0.329	0.18499	14.6415	23.1763	27.0186	51.8022	17.5717	16.1592	34.7309	61.2596	29.1596	13.8189	32.4303	18.1793
Pkd1l2	76645	NC_000074	chr8	-	116995218	117082488	8810	43	0.823	NA	0.12	1.08673	up	2	3	1	6	6	5	1	0	8e-05	0.00012	5e-05	0.00027	0.00026	0.00016	4e-05	0	0.00013	8e-05	0.00012	0.0001	0.00743	0.01209	0.0047	0.02699	0.02542	0.01551	0.00357	0	0.0128	0.00861	0.01112	0.01006
ENSMUSG00000082262	0	NC_000086	chrX	+	71197127	71198171	1045	1	0.823	1	-0.04	0.972655	down	290	276	170	165	278	352	237	144	0.09316	0.09605	0.06902	0.06436	0.10156	0.09456	0.07336	0.06761	0.08065	0.01409	0.08427	0.01415	9.07931	9.375	6.73175	6.25737	9.93105	9.20822	7.13272	6.59441	7.86086	1.38052	8.2166	1.39005
1700001G17Rik	67503	NC_000067	chr1	+	33669824	33670712	889	1	0.824	NA	0.12	1.08673	up	5	3	0	4	2	7	3	0	0.0018	0.00119	0	0.00184	0.00086	0.00221	0.00109	0	0.00121	0.00074	0.00104	0.00079	0.18401	0.11978	0	0.17831	0.08398	0.21525	0.10613	0	0.12052	0.07399	0.10134	0.07676
C130036L24Rik	319336	NC_000067	chr1	+	86359050	86373791	6961	3	0.824	1	0.05	1.03526	up	567	363	268	247	446	461	355	222	0.02484	0.01724	0.01522	0.01312	0.02157	0.01669	0.01514	0.01379	0.0176	0.00442	0.0168	0.00294	2.66491	1.85103	1.59316	1.40621	2.39183	1.81042	1.60391	1.5262	1.87883	0.48054	1.83309	0.3389
Rgs18	64214	NC_000067	chr1	-	144752683	144775435	2031	5	0.824	NA	-0.11	0.926588	down	3	2	8	2	3	5	8	3	0.0005	0.00036	0.00168	0.0004	0.00052	0.00064	0.00128	0.00073	0.00074	0.00055	0.00079	0.00029	0.04833	0.03495	0.163	0.03903	0.05514	0.0673	0.12388	0.07069	0.07133	0.05315	0.07925	0.02641
ENSMUSG00000103771	0	NC_000067	chr1	+	155864960	155865265	306	1	0.824	NA	-0.11	0.926588	down	1	0	0	2	2	0	1	1	0.0011	0	0	0.00267	0.00251	0	0.00106	0.00161	0.00094	0.00109	0.0013	0.00091	0.10692	0	0	0.25902	0.24399	0	0.10278	0.15639	0.09148	0.10612	0.12579	0.0884
AK155316	0	NC_000067	chr1	-	164143432	164146362	859	2	0.824	1	-0.12	0.920188	down	346	236	48	51	349	408	42	36	0.1281	0.09529	0.0231	0.02282	0.14714	0.12369	0.01511	0.01965	0.06733	0.04586	0.0764	0.05962	13.1781	9.75208	2.3123	2.35289	15.167	12.9842	1.53773	2.00557	6.89885	4.72421	7.92363	6.2024
AK141320	0	NC_000076	chr10	-	29311452	29313407	1956	1	0.824	1	-0.09	0.939523	down	11	7	11	13	14	7	15	12	0.0018	0.00131	0.00229	0.00266	0.00272	0.00093	0.0024	0.0029	0.00202	0.00051	0.00224	0.00078	0.18399	0.12703	0.23271	0.26339	0.26719	0.09783	0.24118	0.29359	0.20178	0.05162	0.22495	0.07569
Patz1	56218	NC_000077	chr11	+	3288874	3309083	5904	10	0.824	1	0.04	1.02811	up	945	907	552	537	901	1069	716	419	0.05363	0.05588	0.03966	0.03701	0.05842	0.05067	0.03926	0.03493	0.04655	0.0083	0.04582	0.00927	5.23669	5.45305	3.86891	3.60456	5.69698	4.94972	3.81408	3.39623	4.5408	0.81309	4.46425	0.91086
Aftph	216549	NC_000077	chr11	-	20685084	20742841	14214	10	0.824	1	-0.03	0.97942	down	1147	910	979	870	1102	1241	1318	705	0.02678	0.0231	0.02888	0.02468	0.0293	0.02419	0.02959	0.02414	0.02586	0.00218	0.02681	0.00264	2.64009	2.2725	2.85011	2.42564	2.89422	2.38674	2.91623	2.37357	2.54709	0.2183	2.64269	0.26269
Mybbp1a	18432	NC_000077	chr11	+	72441346	72451768	5812	21	0.824	1	0.07	1.04972	up	7540	5478	2663	3016	6625	6590	3461	2232	0.42663	0.33653	0.1912	0.20684	0.42753	0.3119	0.18852	0.18492	0.2903	0.09684	0.27822	0.10022	42.444	33.4561	18.9601	20.565	42.5527	30.9963	18.7283	18.378	28.8563	9.64966	27.6638	9.98565
ENSMUSG00000082726	0	NC_000077	chr11	+	82971092	82971920	829	1	0.824	NA	-0.1	0.933033	down	9	8	2	6	9	8	7	5	0.00362	0.00348	0.00101	0.0029	0.00409	0.00265	0.0027	0.00292	0.00275	0.00104	0.00309	0.00059	0.35519	0.34254	0.09983	0.28683	0.40528	0.26381	0.26556	0.28863	0.2711	0.10217	0.30582	0.05825
Krtap1-5	69664	NC_000077	chr11	-	99579976	99581016	1041	1	0.824	NA	-0.09	0.939523	down	9	0	0	0	11	1	0	0	0.00291	0	0	0	0.00406	0.00027	0	0	0.00073	0.00126	0.00108	0.00172	0.28285	0	0	0	0.39447	0.02626	0	0	0.07071	0.12248	0.10518	0.16736
Tubg1	103733	NC_000077	chr11	+	101119938	101126419	2266	11	0.824	1	-0.05	0.965936	down	883	875	432	449	760	1124	610	464	0.12904	0.13908	0.07934	0.08012	0.12761	0.13752	0.0862	0.0994	0.10689	0.0274	0.11268	0.02072	12.7489	13.7065	7.88896	7.85254	12.5205	13.5599	8.46629	9.79913	10.5492	2.69981	11.0864	2.04308
AK157065	0	NC_000077	chr11	-	120546731	120547423	693	1	0.824	1	0.11	1.07923	up	6	9	18	19	11	10	28	6	0.00291	0.00474	0.01092	0.01119	0.00609	0.00406	0.01309	0.00427	0.00744	0.00367	0.00688	0.00367	0.28326	0.46099	1.07482	1.08654	0.59255	0.39447	1.27071	0.41433	0.7264	0.35983	0.66802	0.35641
Gtf2a1	83602	NC_000078	chr12	-	91555262	91590487	6324	11	0.824	1	-0.02	0.986233	down	674	664	552	502	549	881	744	483	0.03568	0.03816	0.03702	0.03222	0.03317	0.03904	0.03794	0.03753	0.03577	0.00223	0.03692	0.00223	3.4869	3.72696	3.61196	3.14583	3.24076	3.80832	3.70002	3.65498	3.49291	0.21763	3.60102	0.21533
Moap1	64113	NC_000078	chr12	-	102739830	102743661	3728	2	0.824	1	0.02	1.01396	up	474	441	381	323	420	530	491	293	0.0427	0.04315	0.04347	0.03532	0.04318	0.03994	0.04268	0.03869	0.04116	0.00338	0.04112	0.00187	4.15981	4.19895	4.22907	3.43361	4.20572	3.88642	4.14218	3.76116	4.00536	0.33101	3.99887	0.18199
Kbtbd7	211255	NC_000080	chr14	+	79426393	79431039	4647	1	0.824	1	0.06	1.04247	up	261	245	310	296	197	276	443	242	0.01886	0.01924	0.02839	0.02597	0.01627	0.01668	0.03088	0.02565	0.02311	0.00416	0.02237	0.00618	1.83755	1.87142	2.76048	2.52431	1.58256	1.62363	2.99816	2.49214	2.24844	0.40288	2.17412	0.59857
621710	0	NC_000080	chr14	+	122117938	122119009	1072	1	0.824	1	-0.04	0.972655	down	567	523	293	338	510	718	428	282	0.17742	0.17761	0.11584	0.12848	0.1823	0.18795	0.12933	0.12932	0.14984	0.02804	0.15723	0.02797	17.3045	17.3175	11.3102	12.4953	17.76	18.3096	12.5566	12.5888	14.6069	2.73642	15.3037	2.73797
Ttc23l	75777	NC_000081	chr15	-	10499155	10559261	3428	15	0.824	NA	-0.07	0.952638	down	0	0	0	1	2	0	0	0	0	0	0	8e-05	0.00022	0	0	0	2e-05	3e-05	6e-05	0.0001	0	0	0	0.01156	0.02178	0	0	0	0.00289	0.00501	0.00545	0.00943
Nup50	18141	NC_000081	chr15	+	84923389	84942963	4917	9	0.824	1	0.06	1.04247	up	2126	1815	955	989	1816	2218	1191	849	0.14432	0.13361	0.08207	0.08144	0.14064	0.12602	0.07801	0.08457	0.11036	0.02886	0.10731	0.02663	14.146	13.1025	8.03709	7.97113	13.7874	12.3314	7.61789	8.26299	10.8142	2.83429	10.4999	2.62067
AK133563	0	NC_000082	chr16	+	43321338	43327909	6572	1	0.824	NA	-0.11	0.926588	down	1	0	0	2	2	0	1	1	5e-05	0	0	0.00012	0.00012	0	4e-05	7e-05	4e-05	5e-05	6e-05	4e-05	0.00498	0	0	0.01206	0.01136	0	0.00479	0.00728	0.00426	0.00494	0.00586	0.00412
Nfkbiz	80859	NC_000082	chr16	-	55811375	55838899	5574	15	0.824	1	-0.07	0.952638	down	772	432	845	447	722	658	1125	403	0.0459	0.02786	0.06357	0.03221	0.04925	0.03279	0.06465	0.03528	0.04239	0.01393	0.04549	0.01272	4.53128	2.75103	6.27315	3.17808	4.83545	3.22707	6.34759	3.45993	4.18339	1.3739	4.46751	1.2474
Zfp955a	77652	NC_000083	chr17	+	33289543	33290688	1146	1	0.824	NA	0.11	1.07923	up	6	7	3	2	2	5	2	7	0.00136	0.00175	0.00111	0.00049	0.00067	0.00108	0.00047	0.00215	0.00118	0.00046	0.00109	0.00065	0.17129	0.21682	0.10833	0.06916	0.06515	0.11927	0.05489	0.29231	0.1414	0.05678	0.1329	0.09523
AK131699	0	NC_000083	chr17	+	34859058	34859746	689	1	0.824	1	0.09	1.06437	up	12	22	17	10	13	12	23	13	0.0055	0.01165	0.0101	0.00593	0.00724	0.0049	0.01053	0.0093	0.00829	0.00264	0.00799	0.00214	0.56981	1.1334	1.021	0.57518	0.70435	0.47611	1.04986	0.90293	0.82485	0.25547	0.78331	0.21562
Cpsf7	269061	NC_000085	chr19	+	10525244	10547735	6903	12	0.824	1	0.02	1.01396	up	1746	1582	1529	1353	1603	2111	1928	1091	0.08424	0.08294	0.09334	0.07948	0.08809	0.08533	0.08984	0.07734	0.085	0.00512	0.08515	0.00479	8.27518	8.1348	9.16569	7.76754	8.66886	8.35988	8.784	7.56339	8.3358	0.51374	8.34403	0.47664
AK043050	0	NC_000085	chr19	+	50146938	50180652	3332	6	0.824	NA	-0.12	0.920188	down	7	11	3	0	10	8	7	1	0.00071	0.00119	0.00038	0	0.00102	0.00064	0.00065	0.00015	0.00057	0.00044	0.00061	0.00031	0.06873	0.11718	0.03726	0	0.11204	0.06563	0.06607	0.01436	0.05579	0.04299	0.06452	0.03456
E430016L07Rik	319697	NC_000085	chr19	-	58092353	58096031	1952	2	0.824	NA	-0.11	0.926588	down	3	0	1	0	2	4	0	0	0.00052	0	0.00022	0	0.00039	0.00058	0	0	0.00018	0.00021	0.00024	0.00025	0.05028	0	0.0212	0	0.03825	0.05602	0	0	0.01787	0.02062	0.02357	0.02439
AK149126	0	NC_000068	chr2	+	113444877	113446109	1233	1	0.824	NA	-0.07	0.952638	down	0	0	0	1	2	0	0	0	0	0	0	0.00033	0.00062	0	0	0	8e-05	0.00014	0.00015	0.00027	0	0	0	0.03214	0.06055	0	0	0	0.00804	0.01392	0.01514	0.02622
Adrm1	56436	NC_000068	chr2	+	180171485	180176286	4457	2	0.824	1	-0.04	0.972655	down	1250	1061	701	736	1103	1490	901	672	0.09417	0.08678	0.06688	0.06738	0.09483	0.09376	0.06544	0.07421	0.0788	0.01196	0.08206	0.01263	9.17568	8.44989	6.50835	6.54424	9.23846	9.13888	6.35778	7.21533	7.66954	1.17176	7.98761	1.23923
ENSMUSG00000090941	0	NC_000069	chr3	-	69335502	69335760	259	1	0.824	NA	0.12	1.08673	up	5	3	0	1	1	2	4	1	0.00649	0.00423	0	0.00158	0.00148	0.00217	0.00501	0.0019	0.00308	0.00248	0.00264	0.00139	0.6316	0.41115	0	0.15301	0.14413	0.2111	0.48572	0.18477	0.29894	0.24182	0.25643	0.13451
D3Wsu106e	28011	NC_000069	chr3	+	103295455	103296301	847	1	0.824	NA	0.1	1.07177	up	4	0	0	0	1	1	1	0	0.00159	0	0	0	0.00045	0.00033	0.00038	0	0.0004	0.00069	0.00029	0.00017	0.15451	0	0	0	0.04407	0.03227	0.03713	0	0.03863	0.0669	0.02837	0.01691
Orm1	18405	NC_000070	chr4	+	63344557	63348163	778	6	0.824	NA	-0.07	0.952638	down	0	0	0	1	2	0	0	0	0	0	0	0.00052	0.00099	0	0	0	0.00013	0.00023	0.00025	0.00043	0	0	0	0.05094	0.09597	0	0	0	0.01273	0.02206	0.02399	0.04156
Scmh1	29871	NC_000070	chr4	+	120405271	120530199	7754	19	0.824	1	0.06	1.04247	up	1495	1590	876	852	1328	2141	989	668	0.06387	0.07379	0.04734	0.04413	0.06484	0.07643	0.0406	0.04172	0.05728	0.01212	0.0559	0.0153	6.30792	7.27863	4.67492	4.35449	6.3935	7.54815	4.01138	4.12269	5.65399	1.19524	5.51893	1.50871
Ubxn10	212190	NC_000070	chr4	-	138709837	138738438	4785	11	0.824	NA	-0.12	0.920188	down	7	16	3	2	5	24	8	1	0.00049	0.00121	0.00027	0.00017	0.0004	0.00141	0.00052	0.0001	0.00053	0.00041	0.00061	0.00049	0.04786	0.11869	0.02594	0.01656	0.03901	0.13711	0.05258	0.01	0.05226	0.04	0.05968	0.04728
Prdm2	110593	NC_000070	chr4	-	143107391	143212995	15708	13	0.824	1	-0.02	0.986233	down	2008	2020	1795	1753	1926	2646	2402	1471	0.04289	0.04684	0.04854	0.04545	0.04691	0.04726	0.04946	0.04608	0.04593	0.00207	0.04743	0.00125	4.18229	4.56467	4.72867	4.42267	4.57722	4.60488	4.80923	4.48148	4.47457	0.2005	4.6182	0.11942
E130309D02Rik	231868	NC_000071	chr5	-	143301072	143315360	6897	6	0.824	1	-0.04	0.972655	down	808	649	430	441	728	958	535	389	0.03882	0.03395	0.02616	0.02566	0.03983	0.03843	0.02472	0.02725	0.03115	0.00552	0.03256	0.00665	3.83285	3.34013	2.57991	2.53397	3.94038	3.79712	2.43959	2.6991	3.07172	0.54369	3.21905	0.6581
Gm8615	667410	NC_000071	chr5	-	149154128	149156209	2082	1	0.824	1	0.06	1.04247	up	309	312	172	150	264	424	214	104	0.04967	0.05445	0.03505	0.02935	0.04852	0.05694	0.03325	0.02456	0.04213	0.01027	0.04082	0.01266	4.85567	5.31927	3.41856	2.85519	4.73358	5.56717	3.23263	2.39046	4.11217	1.00883	3.98096	1.24219
ENSMUSG00000106885	0	NC_000072	chr6	-	19317215	19319378	1388	2	0.824	1	0.04	1.02811	up	188	190	204	160	177	253	237	133	0.04499	0.04924	0.06222	0.04662	0.04837	0.05073	0.05469	0.04684	0.05077	0.00678	0.05016	0.00296	4.43138	4.85895	6.08186	4.5683	4.76048	4.98288	5.3701	4.58555	4.98512	0.65175	4.92475	0.29315
AK138968	0	NC_000072	chr6	-	35504829	35507226	2398	1	0.824	1	0.06	1.04247	up	25	31	21	18	30	25	28	15	0.00351	0.00472	0.00373	0.00306	0.0048	0.00292	0.00379	0.00308	0.00376	0.00061	0.00365	0.00074	0.34108	0.45887	0.36238	0.29747	0.46702	0.285	0.36722	0.29934	0.36495	0.05906	0.35464	0.07193
Prdm5	70779	NC_000072	chr6	+	65778754	65937138	10727	18	0.824	1	-0.04	0.972655	down	317	224	281	259	262	365	357	229	0.00969	0.00737	0.01087	0.00964	0.00908	0.00929	0.01045	0.01013	0.00939	0.00127	0.00974	0.00057	0.96683	0.74122	1.08399	0.95685	0.91178	0.93017	1.04668	1.02161	0.93722	0.12371	0.97756	0.05764
Mitf	17342	NC_000072	chr6	+	97807003	98021360	7503	17	0.824	1	0.07	1.04972	up	153	146	227	196	126	234	242	163	0.00674	0.00701	0.01275	0.01057	0.00639	0.00863	0.01036	0.01059	0.00927	0.00252	0.00899	0.00168	0.66716	0.69071	1.25195	1.03525	0.62691	0.85257	1.01439	1.03964	0.91127	0.24478	0.88338	0.16455
Lpcat3	14792	NC_000072	chr6	+	124663027	124708413	7269	11	0.824	1	0.03	1.02101	up	2337	2229	1604	1387	2011	2857	2004	1226	0.10198	0.10519	0.0891	0.0734	0.09988	0.1047	0.08486	0.07909	0.09242	0.01252	0.09213	0.0105	10.5185	10.8846	9.13115	7.56181	10.3277	10.7445	8.67054	8.07133	9.52403	1.30814	9.45351	1.11291
2010013B24Rik	72079	NC_000072	chr6	+	145303152	145308951	747	2	0.824	NA	-0.07	0.952638	down	0	0	0	1	2	0	0	0	0	0	0	0.00055	0.00103	0	0	0	0.00014	0.00024	0.00026	0.00045	0	0	0	0.05305	0.09995	0	0	0	0.01326	0.02297	0.02499	0.04328
AK079859	0	NC_000073	chr7	-	67360644	67361398	755	1	0.824	NA	-0.11	0.926588	down	0	1	1	0	1	1	1	0	0	0.00048	0.00056	0	0.00051	0.00037	0.00043	0	0.00026	0.00026	0.00033	0.0002	0	0.04701	0.05481	0	0.04944	0.03621	0.04166	0	0.02545	0.0256	0.03183	0.01897
ENSMUSG00000068629	0	NC_000073	chr7	-	84834539	84834879	341	1	0.824	1	-0.05	0.965936	down	51	38	32	43	39	63	56	29	0.05029	0.04067	0.03997	0.05143	0.0439	0.0519	0.05312	0.04193	0.04559	0.00529	0.04771	0.00487	4.89313	3.95556	3.88321	4.99733	4.2695	5.05051	5.16484	4.0698	4.43231	0.51488	4.63866	0.47602
AK141985	0	NC_000073	chr7	+	97049799	97054185	4387	1	0.824	NA	-0.12	0.920188	down	4	1	0	6	7	3	5	0	0.00031	8e-05	0	0.00056	0.00061	0.00019	0.00037	0	0.00024	0.00022	0.00029	0.00023	0.02983	0.00809	0	0.0542	0.05957	0.01869	0.03584	0	0.02303	0.02104	0.02852	0.02195
Gipc1	67903	NC_000074	chr8	+	83652677	83664789	1617	7	0.824	1	-0.06	0.959264	down	2657	2211	1074	1145	2400	3073	1411	1112	0.54524	0.49158	0.27874	0.28501	0.56184	0.52659	0.27956	0.33521	0.40014	0.1198	0.4258	0.12068	53.7592	48.5352	27.4846	28.062	55.4074	51.952	27.4435	32.9097	39.4603	11.8337	41.9282	11.9719
AK053587	0	NC_000074	chr8	-	85812665	85817105	4441	1	0.824	NA	-0.07	0.952638	down	0	0	0	1	2	0	0	0	0	0	0	9e-05	0.00017	0	0	0	2e-05	4e-05	4e-05	7e-05	0	0	0	0.00892	0.01681	0	0	0	0.00223	0.00386	0.0042	0.00728
Galns	50917	NC_000074	chr8	-	122578237	122611503	3228	15	0.824	1	0.05	1.03526	up	712	687	352	384	582	855	495	315	0.07198	0.07587	0.04526	0.04743	0.06765	0.07275	0.04819	0.04699	0.06014	0.01388	0.05889	0.01146	7.21635	7.55443	4.51237	4.71435	6.73063	7.24073	4.82275	4.66989	5.99937	1.39299	5.866	1.1354
AK154342	0	NC_000075	chr9	+	14293526	14293909	384	1	0.824	NA	-0.07	0.952638	down	0	0	0	1	2	0	0	0	0	0	0	0.00106	0.002	0	0	0	0.00026	0.00046	0.0005	0.00087	0	0	0	0.1032	0.19443	0	0	0	0.0258	0.04469	0.04861	0.08419
Prkcsh	19089	NC_000075	chr9	+	22002988	22014245	3954	19	0.824	1	0.04	1.02811	up	4058	3582	2251	2540	3276	4911	2977	2064	0.33435	0.32067	0.23519	0.25407	0.30818	0.33767	0.23655	0.24904	0.28607	0.04225	0.28286	0.04163	33.5774	32.1564	23.5578	25.4578	30.9296	33.9534	23.6791	24.9806	28.6873	4.26289	28.3856	4.21951
Zrsr2	22184	NC_000086	chrX	+	163958277	163974498	4360	3	0.824	1	-0.04	0.972655	down	402	403	408	394	409	514	621	291	0.03097	0.03367	0.03983	0.03679	0.03587	0.03301	0.04607	0.03278	0.03531	0.00332	0.03693	0.00541	3.01655	3.28093	3.8723	3.58124	3.5019	3.22275	4.47949	3.19401	3.43776	0.32071	3.59954	0.52208
ENSMUSG00000081557	0	NC_000067	chr1	-	28800240	28802721	2482	1	0.825	1	-0.05	0.965936	down	104	104	69	52	93	135	75	65	0.01402	0.01519	0.0118	0.00846	0.01418	0.01518	0.00967	0.01278	0.01237	0.00256	0.01295	0.00208	1.37089	1.48734	1.15038	0.83028	1.39877	1.4869	0.95035	1.25326	1.20972	0.25027	1.27232	0.20375
ENSMUSG00000089906	0	NC_000067	chr1	+	36601802	36602146	345	1	0.825	1	-0.05	0.965936	down	75	57	54	57	50	83	79	59	0.07306	0.06025	0.06662	0.06745	0.05567	0.06743	0.07425	0.08432	0.06685	0.00454	0.07042	0.01042	7.11235	5.86454	6.47695	6.54756	5.41025	6.57671	7.20164	8.18394	6.50035	0.44203	6.84314	1.00628
D530037H12Rik	96893	NC_000067	chr1	-	64114182	64118226	4045	1	0.825	NA	-0.12	0.920188	down	2	4	2	2	2	7	3	1	0.00017	0.00036	0.00021	0.0002	0.00019	0.00049	0.00024	0.00012	0.00024	7e-05	0.00026	0.00014	0.01618	0.0351	0.02046	0.01959	0.01846	0.04731	0.02333	0.01183	0.02283	0.00726	0.02523	0.01338
Nucks1	98415	NC_000067	chr1	+	131910458	131936321	6855	7	0.825	1	-0.03	0.97942	down	4020	3911	2508	2732	3576	4698	3431	2690	0.19535	0.206	0.15441	0.16114	0.19812	0.19078	0.16104	0.19185	0.17923	0.02191	0.18545	0.01437	19.1862	20.2516	15.1396	15.7942	19.4741	18.7351	15.7411	18.7791	17.5929	2.17147	18.1823	1.43958
C530045E16Rik	402725	NC_000067	chr1	+	137957825	137960627	2803	1	0.825	NA	0.11	1.07923	up	6	5	3	4	2	3	7	5	0.00071	0.00065	0.00046	0.00058	0.00027	0.0003	0.00081	0.00088	0.0006	9e-05	0.00056	0.00028	0.07003	0.06332	0.04429	0.05655	0.02664	0.02926	0.07854	0.08536	0.05855	0.00951	0.05495	0.02712
AK137280	0	NC_000076	chr10	+	100067214	100070549	3336	1	0.825	NA	-0.11	0.926588	down	2	0	1	0	0	1	2	1	0.0002	0	0.00013	0	0	8e-05	0.00019	0.00015	8e-05	9e-05	0.00011	7e-05	0.01961	0	0.0124	0	0	0.00819	0.01886	0.01435	0.008	0.0084	0.01035	0.00707
AK140940	0	NC_000076	chr10	+	111212152	111214712	2561	1	0.825	NA	-0.12	0.920188	down	1	1	1	1	2	1	0	2	0.00013	0.00014	0.00017	0.00016	0.0003	0.00011	0	0.00039	0.00015	2e-05	0.0002	0.00015	0.01278	0.01386	0.01616	0.01547	0.02915	0.01067	0	0.03737	0.01457	0.00133	0.0193	0.01475
AK079695	0	NC_000076	chr10	-	115348477	115349237	761	1	0.825	NA	0.11	1.07923	up	3	3	5	6	4	4	6	3	0.00133	0.00144	0.0028	0.00322	0.00202	0.00148	0.00256	0.00194	0.0022	0.00083	0.002	0.00038	0.12898	0.13993	0.27188	0.31246	0.19622	0.14369	0.24796	0.18865	0.21331	0.08025	0.19413	0.037
AK050077	0	NC_000077	chr11	-	51583927	51584651	725	1	0.825	NA	0.12	1.08673	up	4	2	5	1	4	5	3	0	0.00186	0.00099	0.00294	0.00056	0.00212	0.00194	0.00134	0	0.00159	0.00091	0.00135	0.00083	0.18051	0.09792	0.28538	0.05466	0.20596	0.18853	0.13014	0	0.15462	0.088	0.13116	0.08076
Gm12334	0	NC_000077	chr11	-	75070814	75071213	400	1	0.825	1	-0.02	0.986233	down	956	716	634	741	795	1060	910	601	0.80201	0.65223	0.67347	0.75392	0.76144	0.74306	0.73611	0.73847	0.72041	0.06048	0.74477	0.00994	78.1932	63.5377	65.5881	73.4145	74.1948	72.4428	71.5492	71.9025	70.1834	5.91353	72.5223	1.01671
Cmpk2	22169	NC_000078	chr12	+	26469059	26479837	3445	6	0.825	1	-0.08	0.946058	down	28	53	16	25	29	65	39	15	0.00273	0.00561	0.00197	0.00291	0.00321	0.00528	0.00367	0.00214	0.0033	0.00138	0.00358	0.00113	0.26591	0.54609	0.19219	0.28759	0.31425	0.51579	0.35604	0.20837	0.32294	0.1336	0.34861	0.11051
Marveld2	218518	NC_000079	chr13	-	100595957	100616971	3382	7	0.825	1	-0.12	0.920188	down	304	83	14	10	331	129	11	8	0.02991	0.00886	0.00176	0.00116	0.03714	0.01062	0.00103	0.00116	0.01042	0.01165	0.01249	0.01475	2.94084	0.87113	0.1713	0.11718	3.6536	1.04271	0.10229	0.1132	1.02511	1.14532	1.22795	1.45154
Gm30411	102632299	NC_000079	chr13	-	106712003	106761579	2585	8	0.825	NA	0.09	1.06437	up	1	2	0	0	2	0	0	0	0.00013	0.00028	0	0	0.0003	0	0	0	0.0001	0.00012	7e-05	0.00013	0.01266	0.02746	0	0	0.02888	0	0	0	0.01003	0.01131	0.00722	0.01251
C130012C08Rik	105545	NC_000080	chr14	+	21992436	21996100	3665	1	0.825	NA	-0.12	0.920188	down	9	2	3	2	7	5	8	0	0.00083	0.0002	0.00035	0.00022	0.00073	0.00038	0.00071	0	0.0004	0.00025	0.00046	0.0003	0.08034	0.01937	0.03387	0.02163	0.0713	0.03729	0.06865	0	0.0388	0.02461	0.04431	0.02887
Gm3219	100041231	NC_000080	chr14	+	34345055	34345686	632	1	0.825	1	-0.06	0.959264	down	160	150	242	207	169	236	268	200	0.08454	0.08646	0.16271	0.13319	0.10208	0.10466	0.1375	0.15562	0.11672	0.03293	0.12496	0.02254	8.28274	8.42467	15.8451	12.9801	9.98243	10.2081	13.3365	15.1441	11.3831	3.19468	12.1678	2.17027
Nuggc	100503545	NC_000080	chr14	+	65593499	65648531	3124	23	0.825	NA	-0.12	0.920188	down	3	4	0	2	2	3	4	2	0.00032	0.00047	0	0.00026	0.00025	0.00027	0.00038	0.00032	0.00026	0.00017	0.00031	5e-05	0.03142	0.04545	0	0.02537	0.0239	0.02625	0.04027	0.03064	0.02556	0.01646	0.03027	0.00626
H2afy3	67552	NC_000081	chr15	-	62217541	62219451	1911	1	0.825	1	0.05	1.03526	up	132	121	169	138	112	177	197	112	0.02279	0.02279	0.03684	0.02893	0.02219	0.02554	0.03279	0.02845	0.02784	0.00577	0.02724	0.00389	2.25987	2.24752	3.6595	2.86182	2.18788	2.53199	3.24212	2.8047	2.75718	0.57711	2.69167	0.3857
6030408B16Rik	77717	NC_000081	chr15	+	101293212	101297426	1967	2	0.825	1	0.11	1.07923	up	5	5	12	22	4	9	13	16	0.00085	0.00091	0.0026	0.00457	0.00078	0.00129	0.00214	0.00401	0.00223	0.00152	0.00205	0.00123	0.08316	0.09023	0.25245	0.44324	0.07591	0.12508	0.20786	0.38926	0.21727	0.14699	0.19953	0.11926
AK134938	0	NC_000083	chr17	-	29030861	29032568	1708	1	0.825	NA	-0.12	0.920188	down	2	2	1	1	2	0	2	3	0.00039	0.00043	0.00025	0.00024	0.00045	0	0.00038	0.00087	0.00033	8e-05	0.00043	0.00031	0.03831	0.04156	0.02423	0.0232	0.04371	0	0.03683	0.08405	0.03182	0.0082	0.04115	0.02983
Tdrd1	83561	NC_000085	chr19	+	56826171	56870012	5732	29	0.825	NA	-0.11	0.926588	down	8	2	6	6	8	6	11	2	0.00047	0.00013	0.00043	0.00041	0.00054	0.00027	0.00061	0.00017	0.00036	0.00013	0.0004	0.00018	0.04566	0.01239	0.04332	0.04148	0.0521	0.02862	0.06035	0.0167	0.03571	0.01355	0.03944	0.01755
Psmd5	66998	NC_000068	chr2	-	34849734	34874968	6482	9	0.825	1	-0.05	0.965936	down	1916	1615	890	972	1654	2068	1259	973	0.09686	0.08824	0.05707	0.05962	0.09536	0.08734	0.06124	0.07202	0.07545	0.0174	0.07899	0.01324	9.67069	8.84386	5.68168	5.94266	9.52562	8.7215	6.10858	7.18345	7.53472	1.74962	7.88479	1.32658
Foxs1	14239	NC_000068	chr2	-	152931892	152933208	1317	1	0.825	1	0.1	1.07177	up	300	211	626	604	232	270	726	494	0.07623	0.05835	0.2019	0.18679	0.06749	0.05762	0.17852	0.18463	0.13082	0.06406	0.12207	0.05965	7.45258	5.68689	19.6691	18.175	6.57611	5.60438	17.337	17.9503	12.7459	6.23006	11.8669	5.79096
Gdf5	14563	NC_000068	chr2	-	155941023	155945367	2320	2	0.825	NA	-0.1	0.933033	down	0	2	0	2	0	0	5	1	0	0.00031	0	0.00035	0	0	0.0007	0.00021	0.00016	0.00017	0.00023	0.00029	0	0.0306	0	0.03416	0	0	0.06778	0.02063	0.01619	0.01624	0.0221	0.02768
ENSMUSG00000083342	0	NC_000068	chr2	-	168242001	168242430	430	1	0.825	1	0.08	1.05702	up	23	14	8	9	10	18	15	11	0.01798	0.01188	0.00792	0.00854	0.00893	0.01177	0.01131	0.01261	0.01158	0.00399	0.01115	0.00137	1.74997	1.15568	0.76987	0.82946	0.86816	1.14434	1.0971	1.2242	1.12624	0.3889	1.08345	0.13234
ENSMUSG00000102268	0	NC_000069	chr3	+	7454521	7455539	948	2	0.825	NA	0.12	1.08673	up	2	0	3	6	1	4	4	2	0.00071	0	0.00135	0.00258	0.0004	0.00119	0.00137	0.00104	0.00116	0.00095	0.001	0.00037	0.06902	0	0.13095	0.25082	0.03938	0.11535	0.1327	0.10096	0.1127	0.09222	0.0971	0.03517
AK081127	0	NC_000069	chr3	-	56122591	56126159	3569	1	0.825	NA	-0.12	0.920188	down	2	0	2	0	1	1	1	2	0.00019	0	0.00024	0	0.00011	8e-05	9e-05	0.00028	0.00011	0.00011	0.00014	8e-05	0.01833	0	0.02319	0	0.01046	0.00766	0.00881	0.02682	0.01038	0.01052	0.01344	0.00779
AK084349	0	NC_000069	chr3	+	60540801	60541974	1174	1	0.825	NA	-0.12	0.920188	down	0	2	1	1	2	0	1	2	0	0.00062	0.00036	0.00035	0.00065	0	0.00028	0.00084	0.00033	0.00022	0.00044	0.00033	0	0.06047	0.03525	0.03376	0.0636	0	0.02679	0.08153	0.03237	0.02149	0.04298	0.0317
AK049701	0	NC_000069	chr3	+	67360223	67362479	2257	1	0.825	NA	0.11	1.07923	up	4	7	3	2	3	6	6	1	0.0006	0.00114	0.00056	0.00036	0.00051	0.00075	0.00086	0.00022	0.00067	0.00029	0.00059	0.00025	0.05798	0.11009	0.055	0.03512	0.04962	0.07267	0.08361	0.0212	0.06455	0.02772	0.05677	0.02392
AK155790	0	NC_000069	chr3	+	96263785	96265386	1602	1	0.825	NA	0.12	1.08673	up	3	1	4	3	2	4	4	1	0.00063	0.00023	0.00106	0.00076	0.00048	0.0007	0.00081	0.00031	0.00067	0.0003	0.00057	0.00019	0.06127	0.02216	0.10332	0.07421	0.04661	0.06826	0.07853	0.02987	0.06524	0.02916	0.05582	0.0189
AK132059	0	NC_000070	chr4	+	117865667	117866759	1093	1	0.825	NA	0.12	1.08673	up	0	0	10	4	1	5	5	3	0	0	0.00388	0.00149	0.00035	0.00129	0.00148	0.00135	0.00134	0.00159	0.00112	0.00045	0	0	0.3786	0.14503	0.03415	0.12505	0.14387	0.13135	0.13091	0.15478	0.10861	0.04352
ENSMUSG00000082498	0	NC_000070	chr4	-	126795473	126796415	448	2	0.825	NA	0.1	1.07177	up	1	2	0	0	1	0	0	1	0.00075	0.00131	0	0	0.0005	0	0	0.0011	0.00052	0.00055	0.0004	0.00045	0.07303	0.15846	0	0	0.08333	0	0	0.10682	0.05787	0.06528	0.04754	0.04826
Trim63	433766	NC_000070	chr4	+	134315088	134329629	3382	10	0.825	1	0.08	1.05702	up	382	359	631	570	237	637	677	483	0.03696	0.03788	0.07751	0.06714	0.02631	0.05163	0.06358	0.06847	0.05487	0.01784	0.0525	0.01631	3.69539	3.7679	7.72061	6.67921	2.61602	5.14891	6.29562	6.83444	5.46578	1.77297	5.22375	1.62397
ENSMUSG00000104578	0	NC_000071	chr5	+	11780120	11781251	1132	1	0.825	1	0.08	1.05702	up	20	9	13	9	12	13	15	11	0.00594	0.00283	0.00485	0.00325	0.00407	0.00316	0.0043	0.00479	0.00422	0.00125	0.00408	0.00059	0.57804	0.28221	0.47522	0.31508	0.39573	0.31394	0.41674	0.46502	0.41264	0.12021	0.39786	0.05458
ENSMUSG00000080941	0	NC_000071	chr5	-	26859967	26860101	135	1	0.825	1	0.06	1.04247	up	35	33	32	39	46	43	27	28	0.08717	0.08921	0.10089	0.11776	0.12961	0.08937	0.06485	0.10226	0.09876	0.01216	0.09652	0.02336	8.48214	8.67678	9.80871	11.4487	12.7201	8.70731	6.29004	9.92553	9.60407	1.1793	9.41075	2.31573
ENSMUSG00000105303	0	NC_000071	chr5	+	109473396	109473979	584	1	0.825	NA	0.12	1.08673	up	10	8	0	2	8	7	0	2	0.00572	0.005	0	0.0014	0.00526	0.00337	0	0.00169	0.00303	0.0024	0.00258	0.00195	0.56022	0.48625	0	0.13572	0.51138	0.32767	0	0.16389	0.29555	0.23415	0.25073	0.18991
Tecpr1	70381	NC_000071	chr5	-	144194442	144223615	12774	22	0.825	1	0.05	1.03526	up	1590	1643	944	1000	1395	2243	1195	728	0.04061	0.04557	0.03054	0.03095	0.04071	0.04801	0.0294	0.02728	0.03692	0.00642	0.03635	0.00845	4.07231	4.56551	3.05802	3.10239	4.07675	4.80012	2.94215	2.72731	3.69956	0.64362	3.63658	0.84507
AK049555	0	NC_000072	chr6	+	34734104	34735946	1843	1	0.825	NA	0.12	1.08673	up	6	1	0	6	1	2	1	6	0.00109	0.0002	0	0.00133	0.00021	0.00031	0.00018	0.00161	0.00065	0.00057	0.00058	0.0006	0.10651	0.01926	0	0.12902	0.02026	0.02967	0.01706	0.1558	0.0637	0.05507	0.0557	0.05798
Timp4	110595	NC_000072	chr6	-	115242652	115251867	4796	5	0.825	NA	-0.12	0.920188	down	2	8	1	2	0	2	3	9	0.00014	0.00056	9e-05	0.00014	0	0.00012	0.0002	0.00086	0.00023	0.00019	0.0003	0.00033	0.01364	0.05921	0.00863	0.01653	0	0.0114	0.01967	0.0898	0.0245	0.02024	0.03022	0.0351
ENSMUSG00000090179	0	NC_000073	chr7	-	6405175	6405384	210	1	0.825	NA	-0.11	0.926588	down	3	7	7	1	2	6	9	5	0.00386	0.01111	0.01168	0.00175	0.0028	0.00656	0.01193	0.01063	0.0071	0.00436	0.00798	0.00359	0.46738	1.1832	1.37935	0.18871	0.35553	0.78105	1.34787	1.13941	0.80466	0.49161	0.90596	0.37695
AK039174	0	NC_000073	chr7	+	25418218	25420706	2489	1	0.825	1	0.07	1.04972	up	144	105	63	68	137	143	59	49	0.01936	0.01534	0.01075	0.01106	0.021	0.01608	0.00763	0.00963	0.01413	0.00352	0.01358	0.0053	1.89282	1.49742	1.0474	1.0827	2.05477	1.57058	0.7455	0.94211	1.38009	0.34488	1.32824	0.51847
1110035D15Rik	68684	NC_000073	chr7	+	27205754	27206122	369	1	0.825	1	0.07	1.04972	up	21	15	21	14	15	30	24	7	0.01914	0.01484	0.02422	0.01549	0.0156	0.02285	0.02109	0.00935	0.01842	0.00373	0.01722	0.00527	1.86193	1.44292	2.35499	1.50358	1.51751	2.22251	2.04554	0.90782	1.79086	0.36293	1.67335	0.51245
AK042797	0	NC_000073	chr7	-	27249263	27257932	2130	2	0.825	1	-0.07	0.952638	down	71	36	30	48	60	41	64	39	0.01068	0.00577	0.00576	0.00855	0.0102	0.00501	0.0091	0.0086	0.00769	0.00207	0.00823	0.00195	1.09056	0.59993	0.58282	0.89307	1.05157	0.5262	0.94498	0.87622	0.7916	0.21213	0.84974	0.19697
Ech1	51798	NC_000073	chr7	+	28824804	28832248	2447	8	0.825	1	0.05	1.03526	up	810	821	802	770	562	1101	1043	695	0.10514	0.11629	0.13287	0.12069	0.08353	0.11975	0.13133	0.13232	0.11875	0.00993	0.11673	0.0198	10.8298	11.9093	13.5624	12.4704	8.57371	12.2999	13.4052	13.5919	12.193	0.98626	11.9677	2.02077
Nadsyn1	78914	NC_000073	chr7	-	143610516	143822864	3390	22	0.825	1	0.05	1.03526	up	102	68	99	98	82	117	126	67	0.00978	0.00692	0.01176	0.01116	0.00869	0.00934	0.01149	0.00942	0.00991	0.00187	0.00973	0.00105	0.9844	0.71201	1.20846	1.14565	0.90299	0.94349	1.16895	0.94581	1.01263	0.19184	0.99031	0.10453
Mcph1	244329	NC_000074	chr8	+	18595131	18803189	8084	18	0.825	1	0.03	1.02101	up	453	413	276	270	397	499	372	230	0.01835	0.0183	0.01426	0.01336	0.01842	0.01707	0.01459	0.01384	0.01607	0.00228	0.01598	0.00185	1.83334	1.81344	1.41279	1.32361	1.83329	1.68742	1.44724	1.36154	1.59579	0.22988	1.58237	0.18776
AK029448	0	NC_000074	chr8	-	22410457	22411309	853	1	0.825	NA	-0.1	0.933033	down	7	8	3	6	2	15	9	4	0.00276	0.00341	0.0015	0.00287	0.0009	0.00494	0.00342	0.00231	0.00264	0.0007	0.00289	0.00148	0.26849	0.3329	0.14554	0.27876	0.08753	0.48072	0.33183	0.22441	0.25642	0.06854	0.28112	0.14414
Vps35	65114	NC_000074	chr8	-	85260391	85299802	8199	16	0.825	1	0.03	1.02101	up	5369	5438	3646	3403	4735	7048	4432	2929	0.21354	0.23526	0.18382	0.16407	0.21534	0.23438	0.16962	0.17104	0.19917	0.02728	0.19759	0.02809	21.4242	23.5427	18.4014	16.4485	21.5588	23.4993	17.0005	17.0957	19.9542	2.72671	19.7886	2.82523
Gm15210	100042069	NC_000074	chr8	+	100030490	100032156	1667	1	0.825	1	-0.02	0.986233	down	2323	1875	1553	1379	2013	2642	1992	1244	0.46771	0.40974	0.39565	0.3369	0.4627	0.44438	0.38668	0.36695	0.4025	0.04652	0.41518	0.03953	45.5916	39.9249	38.5506	32.7833	45.0791	43.3258	37.5817	35.712	39.2126	4.55448	40.4247	3.88495
AK137185	0	NC_000074	chr8	+	111615000	111615141	142	1	0.825	NA	0.09	1.06437	up	1	2	0	0	2	0	0	0	0.00237	0.00514	0	0	0.00541	0	0	0	0.00188	0.00212	0.00135	0.00234	0.2304	0.49994	0	0	0.52579	0	0	0	0.18258	0.20596	0.13145	0.22767
Gpkow	209416	NC_000086	chrX	+	7697131	7710262	4458	11	0.825	1	0.03	1.02101	up	936	932	611	662	870	1150	773	552	0.07002	0.07558	0.05777	0.06007	0.07425	0.07194	0.05577	0.06058	0.06586	0.00726	0.06563	0.00769	6.86921	7.42086	5.67149	5.88494	7.28527	7.05192	5.45334	5.92555	6.46162	0.71469	6.42902	0.76266
AK143854	0	NC_000086	chrX	+	18219587	18222486	2900	1	0.825	NA	0.1	1.07177	up	1	2	0	0	1	0	0	1	0.00012	0.00025	0	0	0.00013	0	0	0.00017	9e-05	0.0001	8e-05	8e-05	0.01128	0.02448	0	0	0.01287	0	0	0.0165	0.00894	0.01008	0.00734	0.00745
AK039678	0	NC_000086	chrX	-	102297015	102298403	1389	1	0.825	1	0.11	1.07923	up	11	5	22	15	7	8	30	9	0.00265	0.00131	0.00673	0.00441	0.00193	0.00162	0.007	0.00319	0.00377	0.00203	0.00344	0.00214	0.2591	0.12778	0.65541	0.42797	0.18813	0.15745	0.67927	0.31008	0.36756	0.19734	0.33373	0.2075
ENSMUSG00000082696	0	NC_000086	chrX	+	137128110	137129835	1241	3	0.825	1	-0.08	0.946058	down	10	11	8	9	13	13	15	4	0.00271	0.00323	0.00274	0.00296	0.00402	0.00294	0.00392	0.00159	0.00291	0.00021	0.00312	0.00098	0.26363	0.31463	0.26676	0.28741	0.39106	0.28637	0.38014	0.15425	0.28311	0.02036	0.30295	0.09501
Ptchd1	211612	NC_000086	chrX	-	155569736	155623814	6726	5	0.825	1	0.12	1.08673	up	152	379	27	23	156	374	32	19	0.0076	0.02055	0.00171	0.0014	0.00889	0.01561	0.00154	0.00138	0.00781	0.00776	0.00685	0.0059	0.73936	2.00014	0.16611	0.13552	0.86583	1.52007	0.14963	0.13518	0.76028	0.75516	0.66768	0.57397
ENSMUSG00000099492	0	NC_000067	chr1	-	29484604	29485915	1312	1	0.826	1	0.04	1.02811	up	2579	1954	1287	1371	2110	2521	1753	1138	0.66016	0.54318	0.41684	0.42593	0.61591	0.5392	0.4325	0.42705	0.51153	0.09923	0.50367	0.07873	64.3115	52.8651	40.592	41.4121	60.0365	52.5277	42.0215	41.5086	49.7952	9.68404	49.0236	7.7309
AK028286	0	NC_000076	chr10	-	9482929	9487202	4274	1	0.826	NA	-0.1	0.933033	down	0	2	0	0	1	1	1	0	0	0.00017	0	0	9e-05	7e-05	8e-05	0	4e-05	7e-05	6e-05	4e-05	0	0.01661	0	0	0.00873	0.0064	0.00736	0	0.00415	0.00719	0.00562	0.00335
Ifngr1	15979	NC_000076	chr10	+	19591949	19610229	2847	8	0.826	1	-0.04	0.972655	down	1180	1366	817	1116	994	1613	1334	1029	0.13607	0.17209	0.1196	0.15695	0.13146	0.15564	0.14823	0.17405	0.14618	0.01998	0.15235	0.01529	13.5602	17.0311	11.8749	15.5346	13.0336	15.488	14.7364	17.2965	14.5002	1.95263	15.1386	1.53062
AK077861	0	NC_000076	chr10	-	68152578	68159286	6519	2	0.826	NA	-0.12	0.920188	down	7	1	2	3	4	2	5	4	0.00036	6e-05	0.00013	0.00019	0.00023	9e-05	0.00025	0.0003	0.00018	0.00011	0.00022	8e-05	0.03513	0.00544	0.0127	0.01824	0.02291	0.00839	0.02412	0.02936	0.01788	0.01095	0.02119	0.00778
ENSMUSG00000083171	0	NC_000077	chr11	-	71057166	71057969	804	1	0.826	1	0.04	1.02811	up	81	87	61	60	82	110	70	46	0.0331	0.03889	0.03156	0.02931	0.03777	0.03768	0.02764	0.02757	0.03322	0.00354	0.03266	0.00506	3.2961	3.84098	3.13956	2.95746	3.80736	3.74012	2.7382	2.73799	3.30853	0.32995	3.25592	0.51837
Gm21975	101488212	NC_000077	chr11	-	79513385	79530609	3964	4	0.826	1	0.08	1.05702	up	71	109	106	41	76	125	123	31	0.00601	0.01004	0.01137	0.00422	0.00731	0.0088	0.01006	0.00384	0.00791	0.0029	0.0075	0.00233	0.586	0.97605	1.10654	0.4099	0.71573	0.86204	0.97588	0.37425	0.76962	0.28251	0.73198	0.22618
Ddx5	13207	NC_000077	chr11	-	106780355	106789268	5970	13	0.826	1	-0.02	0.986233	down	15527	13346	13555	12001	13306	19887	17564	10234	0.87125	0.81291	0.96345	0.81799	0.8523	0.9333	0.95113	0.84219	0.8664	0.06051	0.89473	0.04803	85.0911	79.3515	93.9552	79.6649	83.2031	91.0635	92.5278	82.0353	84.5157	5.90835	87.2074	4.63577
Galr2	14428	NC_000077	chr11	+	116280232	116287498	6723	2	0.826	1	0.04	1.02811	up	96	104	63	84	76	133	105	58	0.00479	0.00561	0.00396	0.00505	0.00433	0.00548	0.00505	0.00426	0.00485	0.00059	0.00478	0.00051	0.46717	0.5491	0.38777	0.49515	0.422	0.5408	0.49119	0.41285	0.4748	0.05824	0.46671	0.05241
Narf	67608	NC_000077	chr11	+	121237236	121255856	5800	11	0.826	1	0.06	1.04247	up	788	920	1114	798	645	1232	1414	636	0.0452	0.05728	0.0811	0.05547	0.04215	0.05909	0.07851	0.05327	0.05976	0.01315	0.05826	0.01318	4.44497	5.63039	7.94791	5.45254	4.15144	5.80674	7.66734	5.24758	5.86895	1.28259	5.71827	1.27311
Meg3	17263	NC_000078	chr12	+	109566979	109568309	1331	1	0.826	1	0.11	1.07923	up	34	40	164	160	40	70	192	103	0.00857	0.01094	0.05243	0.04897	0.01151	0.01472	0.04673	0.03815	0.03023	0.02053	0.02778	0.01502	0.83574	1.06674	5.09872	4.76393	1.12189	1.4377	4.53677	3.7033	2.94128	1.99523	2.69991	1.45466
ENSMUSG00000081191	0	NC_000079	chr13	-	21380691	21381130	440	1	0.826	NA	-0.1	0.933033	down	7	5	3	6	6	9	6	4	0.00526	0.00415	0.0029	0.00557	0.00523	0.00565	0.00442	0.00448	0.00447	0.00105	0.00494	0.00052	0.52049	0.40336	0.28214	0.54041	0.50906	0.55916	0.42887	0.43505	0.4366	0.10341	0.48303	0.0541
AK038294	0	NC_000079	chr13	-	28763435	28765324	1890	1	0.826	NA	-0.11	0.926588	down	0	1	0	1	1	1	1	0	0	0.00019	0	0.00022	0.0002	0.00013	0.00017	0	0.0001	0.0001	0.00013	8e-05	0	0.01878	0	0.02097	0.01975	0.01446	0.01664	0	0.00994	0.00997	0.01271	0.00758
A630019I02Rik	408254	NC_000079	chr13	+	93094833	93098968	2990	4	0.826	1	-0.08	0.946058	down	57	65	103	118	57	130	128	96	0.00638	0.0079	0.01462	0.01598	0.00729	0.01212	0.01383	0.01578	0.01122	0.00414	0.01225	0.00315	0.6237	0.77165	1.42548	1.56399	0.71166	1.18856	1.34636	1.53649	1.0962	0.40492	1.19577	0.30544
Prkcd	18753	NC_000080	chr14	-	30595353	30626414	6271	19	0.826	1	0.05	1.03526	up	1804	1417	1764	1791	1457	1803	2245	1538	0.09293	0.07926	0.11499	0.11245	0.08549	0.07736	0.11165	0.1159	0.09991	0.01466	0.0976	0.0165	9.41176	8.02069	11.6401	11.3183	8.6734	7.85974	11.2591	11.7368	10.0977	1.47084	9.88225	1.64976
Zdhhc20	75965	NC_000080	chr14	-	57830060	57890834	13027	15	0.826	1	-0.04	0.972655	down	2426	2590	2709	2597	2247	3611	3383	2427	0.06189	0.07174	0.08766	0.0805	0.06536	0.07708	0.08336	0.09092	0.07545	0.00965	0.07918	0.00936	6.09281	7.05722	8.60519	7.90044	6.4391	7.57761	8.16734	8.91569	7.41392	0.9392	7.77493	0.90536
AK082653	0	NC_000080	chr14	-	93122510	93126283	3774	1	0.826	NA	0.12	1.08673	up	1	4	1	0	1	1	1	2	9e-05	0.00039	0.00011	0	0.0001	7e-05	9e-05	0.00026	0.00015	0.00015	0.00013	8e-05	0.00867	0.03762	0.01096	0	0.00989	0.00724	0.00833	0.02536	0.01431	0.01406	0.01271	0.00737
Gm9920	100503794	NC_000081	chr15	-	55099917	55113677	3573	4	0.826	NA	-0.11	0.926588	down	4	3	1	3	4	2	4	3	0.00038	0.00031	0.00012	0.00034	0.00043	0.00014	0.00036	0.00041	0.00029	0.0001	0.00034	0.00012	0.03663	0.0298	0.01158	0.03327	0.04179	0.0153	0.03521	0.04018	0.02782	0.00968	0.03312	0.01057
Smim22	432995	NC_000082	chr16	+	5007288	5008309	561	3	0.826	1	-0.11	0.926588	down	48	3	0	0	48	12	0	2	0.0261	0.00184	0	0	0.02958	0.00581	0	0.00176	0.00699	0.01106	0.00929	0.0119	2.7993	0.18982	0	0	3.19407	0.58475	0	0.17061	0.74728	1.18727	0.98736	1.29167
AK133268	0	NC_000083	chr17	-	19876304	19879174	2871	1	0.826	NA	-0.11	0.926588	down	0	1	0	1	1	1	1	0	0	0.00013	0	0.00014	0.00012	0.0001	0.00011	0	7e-05	7e-05	8e-05	5e-05	0	0.01236	0	0.0138	0.013	0.00952	0.01095	0	0.00654	0.00656	0.00837	0.00499
Rxrb	20182	NC_000083	chr17	+	34031812	34038403	3978	7	0.826	1	0.03	1.02101	up	910	797	803	747	739	1105	1018	640	0.07453	0.07094	0.08328	0.07471	0.06934	0.07577	0.0803	0.07672	0.07587	0.00454	0.07553	0.00395	7.48424	7.11168	8.35308	7.44183	6.935	7.59359	8.04834	7.69918	7.59771	0.45934	7.56903	0.40289
Atp6v1g2	66237	NC_000083	chr17	+	35233660	35238767	3237	4	0.826	1	0.07	1.04972	up	71	56	93	82	55	85	128	54	0.00711	0.00585	0.01194	0.00988	0.00635	0.00703	0.01223	0.0078	0.00869	0.00237	0.00835	0.0023	0.71761	0.61408	1.18887	1.00391	0.63429	0.71784	1.24363	0.79833	0.88112	0.22794	0.84852	0.23537
Daam2	76441	NC_000083	chr17	-	49456022	49564491	9264	34	0.826	1	0.12	1.08673	up	238	341	2161	1343	239	586	2490	887	0.00848	0.0132	0.09782	0.05818	0.00969	0.01739	0.08568	0.04619	0.04442	0.03643	0.03974	0.02981	0.84052	1.30657	9.65277	5.74515	0.96309	1.72921	8.45326	4.582	4.38625	3.59303	3.93189	2.93815
Eif4ebp3	108112	NC_000084	chr18	+	36664060	36666324	1151	3	0.826	1	0.04	1.02811	up	181	154	118	103	129	230	151	87	0.05195	0.04775	0.04324	0.03602	0.04296	0.05563	0.04218	0.03699	0.04474	0.0059	0.04444	0.00686	5.14487	4.74924	4.24231	3.54638	4.1839	5.46263	4.12596	3.61721	4.4207	0.59762	4.34743	0.68057
Lvrn	74574	NC_000084	chr18	+	46850039	46907246	5278	20	0.826	1	0.12	1.08673	up	18	53	553	197	5	62	642	125	0.00115	0.00363	0.04383	0.01505	0.00036	0.00326	0.03883	0.01141	0.01591	0.01695	0.01347	0.01519	0.11158	0.35644	4.33562	1.47918	0.03536	0.32112	3.82551	1.13337	1.5707	1.67754	1.32884	1.49668
Txnl1	53382	NC_000084	chr18	-	63662688	63692359	2671	8	0.826	1	0.04	1.02811	up	2784	2326	1488	1550	2332	2919	1763	1453	0.33853	0.30679	0.22879	0.22956	0.32381	0.29691	0.20731	0.25977	0.27592	0.04807	0.27195	0.0437	34.1009	30.9111	23.0528	22.9976	32.5928	29.8751	20.7588	26.0328	27.7656	4.87275	27.3149	4.44514
AK142230	0	NC_000068	chr2	+	27447804	27452913	1280	4	0.826	1	-0.02	0.986233	down	592	500	490	484	514	720	670	399	0.1514	0.13846	0.15811	0.14978	0.15022	0.15529	0.16549	0.15097	0.14944	0.00707	0.15549	0.00609	15.1315	13.8656	15.841	14.9851	14.9906	15.377	16.4622	14.9174	14.9558	0.70778	15.4368	0.61723
AK143382	0	NC_000068	chr2	-	80498486	80499823	1338	1	0.826	NA	0.11	1.07923	up	8	4	3	4	2	4	7	5	0.00192	0.00102	0.00095	0.00122	0.00057	0.00084	0.0017	0.00174	0.00128	0.00038	0.00121	0.00052	0.19562	0.10612	0.09278	0.11848	0.0558	0.08172	0.16454	0.17883	0.12825	0.03994	0.12022	0.05252
ENSMUSG00000083594	0	NC_000068	chr2	-	86090336	86093401	3066	1	0.826	NA	-0.12	0.920188	down	3	1	7	4	4	5	2	7	0.00033	0.00012	0.00097	0.00051	0.0005	0.00046	0.00021	0.00113	0.00048	0.00031	0.00057	0.00034	0.03201	0.01158	0.09448	0.0517	0.0487	0.04458	0.02052	0.10926	0.04744	0.03064	0.05576	0.03271
Ambra1	228361	NC_000068	chr2	+	91730111	91918849	6350	20	0.826	1	0.03	1.02101	up	1070	1045	888	920	1070	1302	1242	641	0.05597	0.05906	0.05864	0.05841	0.06399	0.05683	0.06241	0.04934	0.05802	0.00121	0.05814	0.00574	5.51291	5.84145	5.78675	5.74167	6.29038	5.60514	6.15136	4.83074	5.72069	0.12506	5.71941	0.57345
Gm14410	100043403	NC_000068	chr2	-	177124003	177206502	6525	14	0.826	1	-0.05	0.965936	down	153	141	173	161	171	170	227	140	0.00786	0.00789	0.01129	0.01004	0.01004	0.0073	0.01126	0.01054	0.00927	0.00146	0.00979	0.0015	0.76715	0.76704	1.09714	0.97784	0.97832	0.71223	1.09413	1.02678	0.90229	0.14162	0.95286	0.14489
ENSMUSG00000083780	0	NC_000070	chr4	+	105789869	105794711	539	3	0.826	1	-0.04	0.972655	down	284	244	153	174	247	335	185	177	0.17591	0.16442	0.12055	0.13147	0.1749	0.17397	0.11111	0.16127	0.14809	0.02278	0.15531	0.02608	17.2385	16.0687	11.7462	12.7934	17.107	16.9905	10.7946	15.715	14.4617	2.2611	15.1518	2.5742
Rnf32	56874	NC_000071	chr5	-	29223786	29226948	3163	1	0.826	1	-0.09	0.939523	down	19	17	17	6	8	36	14	13	0.00201	0.00196	0.00224	0.00077	0.00097	0.00313	0.00141	0.00203	0.00174	0.00057	0.00188	0.00081	0.19653	0.19078	0.22241	0.07518	0.09442	0.31114	0.1392	0.19669	0.17123	0.05672	0.18536	0.08116
ENSMUSG00000107369	0	NC_000071	chr5	-	116632908	116633564	657	1	0.826	1	-0.09	0.939523	down	293	560	512	636	222	896	782	537	0.14939	0.31021	0.33078	0.39388	0.12885	0.38161	0.38484	0.40172	0.29607	0.09012	0.32426	0.11308	14.5906	30.2553	32.2478	38.3633	12.614	37.2814	37.4339	39.1146	28.8642	8.76573	31.611	10.9914
AK054284	0	NC_000072	chr6	+	29369189	29371035	1847	1	0.826	1	0.09	1.06437	up	11	28	8	8	10	14	19	11	0.002	0.00552	0.00184	0.00177	0.00208	0.00212	0.00334	0.00294	0.00278	0.00158	0.00262	0.00054	0.19485	0.53811	0.17923	0.17165	0.20212	0.20721	0.32353	0.28501	0.27096	0.15447	0.25447	0.05166
Klra2	16633	NC_000072	chr6	-	131198976	131247723	3381	10	0.826	NA	0.11	1.07923	up	7	9	1	0	10	0	3	0	0.00064	0.00093	0.00013	0	0.0011	0	0.00027	0	0.00043	0.00038	0.00034	0.00045	0.06774	0.09449	0.01224	0	0.11041	0	0.02791	0	0.04362	0.03891	0.03458	0.04524
Syt5	53420	NC_000073	chr7	-	4539765	4547594	2032	9	0.826	NA	-0.11	0.926588	down	7	4	3	2	6	4	2	6	0.00116	0.0007	0.00059	0.0004	0.00106	0.00054	0.00032	0.00144	0.00071	0.00028	0.00084	0.00044	0.11271	0.06987	0.06109	0.03901	0.11023	0.05381	0.03095	0.1413	0.07067	0.02675	0.08407	0.04387
AK006397	0	NC_000073	chr7	+	80751822	80758612	635	3	0.826	1	0.06	1.04247	up	313	200	135	167	276	225	165	148	0.16368	0.1142	0.08985	0.10472	0.16521	0.09846	0.08338	0.11247	0.11811	0.0277	0.11488	0.03083	16.1266	11.1798	8.79743	10.4224	16.2256	9.68631	8.1721	11.1537	11.6316	2.73421	11.3094	3.02782
Psmd13	23997	NC_000073	chr7	+	140881968	140898692	3444	8	0.826	1	-0.03	0.97942	down	2390	2087	1299	1474	2037	2805	1785	1375	0.21946	0.20795	0.15109	0.16491	0.21348	0.21512	0.1598	0.18647	0.18585	0.02857	0.19372	0.02265	22.7042	21.5099	15.6078	16.9613	22.0798	22.2648	16.3004	19.106	19.1958	2.98038	19.9377	2.44569
AK029233	0	NC_000074	chr8	-	26151889	26155479	3591	1	0.826	1	-0.08	0.946058	down	42	26	68	48	40	50	90	40	0.00392	0.00264	0.00806	0.00546	0.00428	0.00391	0.0081	0.00549	0.00502	0.00202	0.00545	0.00164	0.38265	0.257	0.78359	0.52972	0.41583	0.38063	0.78823	0.53306	0.48824	0.19594	0.52944	0.15972
Fbxw9	68628	NC_000074	chr8	+	85060025	85067124	3540	9	0.826	1	0.05	1.03526	up	978	718	492	497	828	960	620	398	0.08986	0.07169	0.05764	0.05549	0.08647	0.07375	0.0547	0.05362	0.06867	0.01373	0.06714	0.01374	9.03871	7.19946	5.75119	5.56387	8.7316	7.4134	5.50823	5.38034	6.88831	1.39358	6.75839	1.39504
Ankrd11	77087	NC_000074	chr8	-	122973210	122974642	1433	1	0.826	NA	-0.11	0.926588	down	0	2	1	0	1	0	2	1	0	0.00051	0.0003	0	0.00027	0	0.00045	0.00034	0.0002	0.00022	0.00026	0.00017	0	0.04954	0.02888	0	0.02605	0	0.04389	0.0334	0.01961	0.02092	0.02584	0.01621
ENSMUSG00000074516	0	NC_000075	chr9	+	7751672	7752325	654	1	0.826	1	-0.02	0.986233	down	616	523	385	432	496	738	547	379	0.31611	0.29178	0.25036	0.26911	0.29088	0.31697	0.27087	0.28538	0.28184	0.02463	0.29102	0.01667	30.8158	28.3859	24.3601	26.1776	28.312	30.8481	26.3047	27.7326	27.4349	2.41715	28.2994	1.64287
Scaper	244891	NC_000075	chr9	-	55549883	55938158	5816	35	0.826	1	0.04	1.02811	up	369	263	369	288	312	391	397	262	0.02073	0.01606	0.02654	0.01964	0.02014	0.0185	0.02167	0.02165	0.02074	0.00377	0.02049	0.00131	2.07574	1.60513	2.62541	1.96242	2.00261	1.83782	2.14679	2.15579	2.06718	0.36611	2.03575	0.12944
F830001A07Rik	320055	NC_000075	chr9	+	68835339	68846475	4230	2	0.826	NA	0.1	1.07177	up	0	0	2	2	0	0	1	2	0	0	0.0002	0.00019	0	0	8e-05	0.00023	0.0001	0.0001	8e-05	9e-05	0	0	0.01957	0.01874	0	0	0.00744	0.02263	0.00958	0.00958	0.00752	0.00924
ENSMUSG00000098761	0	NC_000075	chr9	+	71908843	71909551	709	1	0.826	1	0.05	1.03526	up	249	224	125	120	179	271	190	113	0.116	0.11386	0.0735	0.06801	0.09518	0.10552	0.08586	0.07755	0.09284	0.02219	0.09103	0.01044	11.4901	11.2145	7.29557	6.70747	9.42483	10.4489	8.42812	7.62714	9.17691	2.18748	8.98226	1.05954
Bfsp2	107993	NC_000075	chr9	-	103424920	103480420	1950	8	0.826	NA	-0.12	0.920188	down	4	1	1	1	7	2	0	0	0.00069	0.00019	0.00022	0.00021	0.00138	0.00029	0	0	0.00033	0.00021	0.00042	0.00057	0.06711	0.0182	0.02122	0.02032	0.13401	0.02804	0	0	0.03171	0.02047	0.04051	0.05518
4632418H02Rik	78265	NC_000075	chr9	+	122127294	122130014	2721	1	0.826	NA	-0.1	0.933033	down	7	4	3	8	7	8	10	2	0.00086	0.00054	0.00047	0.0012	0.00099	0.00083	0.00119	0.00036	0.00077	0.00029	0.00084	0.00031	0.08417	0.05218	0.04562	0.11652	0.09604	0.08037	0.11558	0.03517	0.07462	0.02825	0.08179	0.02967
AK035360	0	NC_000067	chr1	+	7121111	7122463	1353	1	0.827	NA	-0.1	0.933033	down	1	1	0	0	1	2	0	0	0.00025	0.00027	0	0	0.00028	0.00042	0	0	0.00013	0.00013	0.00017	0.00018	0.02418	0.02623	0	0	0.02759	0.04041	0	0	0.0126	0.01262	0.017	0.01759
Jmjd1c	108829	NC_000076	chr10	+	67096125	67256326	20298	28	0.827	1	0.04	1.02811	up	2767	2120	1672	1644	2603	2762	2039	1256	0.04517	0.03754	0.03465	0.0326	0.04859	0.03775	0.03208	0.03012	0.03749	0.00477	0.03714	0.00718	4.45992	3.70733	3.40862	3.20976	4.78727	3.7198	3.15927	2.96119	3.69641	0.47506	3.65688	0.70946
AK046551	0	NC_000077	chr11	+	50291410	50293152	1743	1	0.827	1	-0.07	0.952638	down	31	18	14	11	24	30	17	13	0.00593	0.00377	0.00342	0.00258	0.00528	0.00484	0.00316	0.00367	0.00392	0.00124	0.00424	0.00086	0.58188	0.36657	0.33237	0.2501	0.51402	0.47051	0.30674	0.35692	0.38273	0.12252	0.41205	0.08358
4933405E24Rik	71056	NC_000077	chr11	-	54177772	54213288	1081	3	0.827	NA	-0.07	0.952638	down	2	0	0	0	3	0	0	0	0.00062	0	0	0	0.00107	0	0	0	0.00015	0.00027	0.00027	0.00046	0.06053	0	0	0	0.1036	0	0	0	0.01513	0.02621	0.0259	0.04486
Rapgef6	192786	NC_000077	chr11	+	54521754	54699286	25441	32	0.827	1	0.06	1.04247	up	1225	998	1546	1346	1199	1321	1882	1007	0.01606	0.01418	0.02563	0.0214	0.01786	0.01443	0.02374	0.01932	0.01932	0.00451	0.01884	0.00334	1.57534	1.39243	2.51461	2.09669	1.75935	1.41944	2.32653	1.8942	1.89477	0.44141	1.84988	0.32505
Gm12271	626150	NC_000077	chr11	-	61416254	61416830	577	1	0.827	1	0.04	1.02811	up	81	78	76	63	66	98	96	57	0.0472	0.04933	0.05606	0.04452	0.0439	0.04771	0.05381	0.04871	0.04928	0.00427	0.04853	0.00354	4.59283	4.79841	5.45046	4.32702	4.27007	4.64301	5.23261	4.72747	4.79218	0.41518	4.71829	0.34321
Nlrp1b	637515	NC_000077	chr11	-	71153014	71230774	9891	18	0.827	1	0.11	1.07923	up	10	17	8	2	13	12	11	1	0.00034	0.00062	0.00033	8e-05	0.0005	0.00034	0.00036	5e-05	0.00034	0.00019	0.00031	0.00016	0.03308	0.06101	0.03347	0.00801	0.04906	0.03317	0.03498	0.00484	0.03389	0.01875	0.03051	0.01605
AK080611	0	NC_000077	chr11	-	78747070	78747680	611	1	0.827	NA	0.11	1.07923	up	0	2	3	0	0	2	0	2	0	0.00119	0.00209	0	0	0.00092	0	0.00158	0.00082	0.00088	0.00063	0.00067	0	0.11619	0.20318	0	0	0.08948	0	0.15665	0.07984	0.08556	0.06153	0.06596
Slfn2	20556	NC_000077	chr11	+	83065112	83070678	1664	2	0.827	1	-0.12	0.920188	down	218	246	46	22	248	365	47	18	0.04393	0.05393	0.01167	0.0054	0.05708	0.06163	0.00915	0.00533	0.02873	0.02062	0.0333	0.02614	4.28622	5.24759	1.14393	0.52395	5.56372	5.99638	0.88832	0.51766	2.80042	2.00764	3.24152	2.54651
4930406D14Rik	73805	NC_000077	chr11	+	86950371	86952457	2087	1	0.827	1	0.1	1.07177	up	41	66	17	12	36	69	29	7	0.0066	0.01152	0.00346	0.00235	0.00662	0.00929	0.00451	0.00165	0.00598	0.00356	0.00552	0.0028	0.64274	1.12254	0.33707	0.22787	0.64394	0.90381	0.43702	0.16051	0.58256	0.34687	0.53632	0.27282
ENSMUSG00000096803	0	NC_000078	chr12	-	88018337	88018771	435	1	0.827	NA	0.1	1.07177	up	3	0	1	0	2	0	1	0	0.00232	0	0.00098	0	0.00176	0	0.00075	0	0.00082	0.00095	0.00063	0.00072	0.22563	0	0.09513	0	0.17164	0	0.0723	0	0.08019	0.09252	0.06098	0.07038
ENSMUSG00000104103	0	NC_000078	chr12	-	113629994	113630867	874	1	0.827	1	-0.05	0.965936	down	50	65	55	64	65	89	71	44	0.01916	0.02698	0.02664	0.02968	0.02848	0.02851	0.02634	0.02477	0.02561	0.00391	0.02703	0.00157	1.87167	2.63986	2.60404	2.90197	2.77631	2.78374	2.55488	2.40919	2.50439	0.38298	2.63103	0.15767
Gm17003	0	NC_000079	chr13	+	19184981	19217025	4981	9	0.827	NA	-0.07	0.952638	down	2	0	0	0	3	0	0	0	0.00014	0	0	0	0.00023	0	0	0	3e-05	6e-05	6e-05	0.0001	0.01314	0	0	0	0.02248	0	0	0	0.00329	0.00569	0.00562	0.00973
AK084204	0	NC_000079	chr13	+	60626370	60628909	2540	1	0.827	NA	-0.11	0.926588	down	2	0	0	1	0	1	2	1	0.00026	0	0	0.00016	0	0.00011	0.00026	0.00019	0.00011	0.00011	0.00014	0.0001	0.02576	0	0	0.0156	0	0.01076	0.02476	0.01884	0.01034	0.01095	0.01359	0.00929
AK018251	0	NC_000079	chr13	-	67244671	67246122	1452	1	0.827	NA	0.12	1.08673	up	0	2	3	2	1	4	1	1	0	0.0005	0.00088	0.00056	0.00026	0.00077	0.00022	0.00034	0.00049	0.00032	0.0004	0.00022	0	0.04889	0.0855	0.05459	0.02571	0.07531	0.02166	0.03296	0.04725	0.03063	0.03891	0.0214
4833422C13Rik	373852	NC_000079	chr13	-	91701665	91741872	5960	4	0.827	1	-0.09	0.939523	down	48	43	88	97	59	54	132	80	0.00269	0.00263	0.00627	0.00664	0.0038	0.00254	0.00718	0.00658	0.00456	0.0019	0.00502	0.00192	0.26349	0.25609	0.61099	0.64498	0.36955	0.24768	0.69655	0.64235	0.44389	0.18451	0.48903	0.18648
Gm9922	791326	NC_000080	chr14	-	101727600	101730158	2449	2	0.827	1	-0.11	0.926588	down	9	7	15	6	3	10	12	17	0.00124	0.00104	0.00261	0.00095	0.00047	0.00115	0.00159	0.00341	0.00146	0.00067	0.00166	0.00109	0.12023	0.10146	0.25345	0.09709	0.04573	0.11162	0.1541	0.33219	0.14306	0.06433	0.16091	0.10616
AK142846	0	NC_000081	chr15	+	6712632	6718095	5464	1	0.827	NA	0.12	1.08673	up	6	3	0	2	3	2	5	0	0.00037	0.0002	0	0.00015	0.00021	0.0001	0.0003	0	0.00018	0.00013	0.00015	0.00011	0.03593	0.01949	0	0.01451	0.0205	0.01001	0.02878	0	0.01748	0.01283	0.01482	0.01084
Ddx23	74351	NC_000081	chr15	-	98645134	98662936	6271	13	0.827	1	-0.03	0.97942	down	2783	2528	1658	1793	2436	3482	2271	1559	0.14482	0.14245	0.10903	0.11309	0.14386	0.15125	0.11417	0.11875	0.12735	0.01637	0.13201	0.01585	14.5194	14.3093	10.9407	11.331	14.5013	15.1789	11.3895	11.897	12.7751	1.64673	13.2417	1.62622
Glis2	83396	NC_000082	chr16	+	4594713	4625141	4931	9	0.827	1	0.1	1.07177	up	1745	1314	3447	3394	1381	1618	4366	2588	0.11834	0.09686	0.29591	0.27967	0.10702	0.09177	0.28541	0.25723	0.19769	0.0906	0.18536	0.08671	11.5779	9.45886	28.9269	27.2773	10.455	8.97001	27.8466	25.1165	19.3102	8.84296	18.097	8.4562
Ifitm7	74482	NC_000082	chr16	-	13981479	13986867	2575	3	0.827	NA	-0.1	0.933033	down	1	1	0	0	1	2	0	0	0.00013	0.00011	0	0	0.00015	0.00021	0	0	6e-05	6e-05	9e-05	9e-05	0.01271	0.01378	0	0	0.0145	0.02123	0	0	0.00662	0.00663	0.00893	0.00924
Gm4581	100043670	NC_000082	chr16	-	34006778	34007504	727	1	0.827	1	-0.02	0.986233	down	1978	1819	1541	1580	1662	2322	2167	1456	0.91358	0.91239	0.90166	0.88638	0.87659	0.89732	0.96571	0.98607	0.9035	0.01092	0.93142	0.04564	89.0149	88.8131	87.713	86.1284	85.3421	87.3127	93.7449	95.8421	87.9173	1.14553	90.5605	4.35364
AK082429	0	NC_000082	chr16	-	42264279	42266107	1829	1	0.827	NA	-0.1	0.933033	down	1	1	0	0	1	2	0	0	0.00018	0.0002	0	0	0.00021	0.00031	0	0	0.0001	0.0001	0.00013	0.00013	0.01789	0.01941	0	0	0.02041	0.02989	0	0	0.00932	0.00934	0.01257	0.01301
C030010L15Rik	77312	NC_000082	chr16	-	97994601	97997419	715	2	0.827	NA	-0.11	0.926588	down	2	0	0	1	0	1	2	1	0.00094	0	0	0.00057	0	0.00039	0.00091	0.00069	0.00038	0.0004	0.0005	0.00034	0.09152	0	0	0.05543	0	0.03823	0.08797	0.06693	0.03674	0.03889	0.04828	0.033
Olfr111	545205	NC_000083	chr17	+	37504960	37536128	4047	5	0.827	1	-0.11	0.926588	down	11	27	5	2	16	24	10	5	0.00091	0.00243	0.00053	0.0002	0.00152	0.00167	0.0008	0.00061	0.00102	0.00085	0.00115	0.00045	0.08893	0.23681	0.05112	0.01958	0.14759	0.16212	0.07771	0.05912	0.09911	0.08321	0.11163	0.04402
AK079032	0	NC_000084	chr18	-	34586853	34587748	896	1	0.827	NA	0.1	1.07177	up	3	1	0	0	1	0	2	0	0.00113	0.00041	0	0	0.00043	0	0.00072	0	0.00038	0.00046	0.00029	0.00031	0.10954	0.03962	0	0	0.04166	0	0.0702	0	0.03729	0.04474	0.02797	0.02973
Zdhhc16	74168	NC_000085	chr19	+	41933472	41944104	2258	14	0.827	1	-0.03	0.97942	down	1131	899	629	717	985	1187	818	693	0.16316	0.14049	0.11431	0.12528	0.16161	0.14309	0.11375	0.14568	0.13581	0.01832	0.14103	0.01727	16.3874	14.1324	11.5272	12.584	16.2847	14.3706	11.3934	14.6872	13.6577	1.82815	14.184	1.76695
Il2ra	16184	NC_000068	chr2	+	11642792	11693194	5227	9	0.827	NA	-0.07	0.952638	down	2	0	0	0	3	0	0	0	0.00013	0	0	0	0.00022	0	0	0	3e-05	6e-05	6e-05	0.0001	0.01252	0	0	0	0.02143	0	0	0	0.00313	0.00542	0.00536	0.00928
Gm34569	102637867	NC_000068	chr2	+	103099155	103101016	1862	1	0.827	NA	-0.12	0.920188	down	1	1	0	3	0	2	4	1	0.00018	0.0002	0	0.00066	0	0.00029	0.0007	0.00026	0.00026	0.00024	0.00031	0.00025	0.01757	0.01906	0	0.06385	0	0.02936	0.06756	0.0257	0.02512	0.02358	0.03065	0.02412
Gm14057	100043766	NC_000068	chr2	-	130801966	130804101	2136	1	0.827	1	-0.06	0.959264	down	160	137	205	177	144	233	208	186	0.02513	0.0233	0.04077	0.0337	0.02577	0.03055	0.03149	0.0428	0.03073	0.007	0.03265	0.00625	2.4507	2.27666	3.97144	3.28394	2.51668	2.98198	3.06257	4.16717	2.99568	0.67993	3.1821	0.6057
Egfem1	75740	NC_000069	chr3	+	29080745	29691209	8629	23	0.827	NA	-0.1	0.933033	down	1	1	0	0	1	2	0	0	3e-05	4e-05	0	0	4e-05	7e-05	0	0	2e-05	2e-05	3e-05	3e-05	0.00379	0.00411	0	0	0.00433	0.00634	0	0	0.00198	0.00198	0.00267	0.00276
Gm40055	105244449	NC_000069	chr3	-	57930235	58031713	9108	9	0.827	NA	-0.1	0.933033	down	6	6	3	5	4	14	4	3	0.00022	0.00024	0.00014	0.00022	0.00017	0.00043	0.00014	0.00016	0.00021	4e-05	0.00022	0.00012	0.02155	0.02338	0.01363	0.02176	0.01639	0.04202	0.01381	0.01576	0.02008	0.00379	0.022	0.0116
Lce1a2	73722	NC_000069	chr3	-	92668613	92670315	715	2	0.827	NA	-0.07	0.952638	down	2	0	0	0	3	0	0	0	0.00094	0	0	0	0.00161	0	0	0	0.00023	0.00041	0.0004	0.0007	0.09152	0	0	0	0.15663	0	0	0	0.02288	0.03963	0.03916	0.06782
AK141643	0	NC_000070	chr4	+	8696993	8699311	2319	1	0.827	NA	0.1	1.07177	up	3	0	1	0	2	0	1	0	0.00043	0	0.00018	0	0.00033	0	0.00014	0	0.00015	0.00018	0.00012	0.00014	0.04232	0	0.01784	0	0.0322	0	0.01356	0	0.01504	0.01735	0.01144	0.0132
AK145577	0	NC_000070	chr4	-	116008347	116009510	1164	1	0.827	NA	-0.07	0.952638	down	2	0	0	0	3	0	0	0	0.00058	0	0	0	0.00098	0	0	0	0.00015	0.00025	0.00024	0.00042	0.05621	0	0	0	0.09621	0	0	0	0.01405	0.02434	0.02405	0.04166
Foxj3	230700	NC_000070	chr4	+	119537004	119629119	16708	19	0.827	1	0.02	1.01396	up	1248	1272	1044	1054	1262	1670	1282	801	0.02494	0.02763	0.02643	0.0256	0.02875	0.02792	0.02473	0.02356	0.02615	0.001	0.02624	0.00216	2.44377	2.70235	2.58566	2.5	2.81969	2.73238	2.41316	2.29423	2.55795	0.09749	2.56487	0.21752
Atp6v1f	66144	NC_000072	chr6	+	29467718	29470512	1063	4	0.827	1	0.04	1.02811	up	1416	1225	841	753	1200	1679	929	669	0.44731	0.42029	0.33646	0.28896	0.43297	0.44353	0.28301	0.3101	0.37326	0.06355	0.3674	0.07159	43.5814	40.9055	32.7385	28.0728	42.1419	43.1784	27.4856	30.1177	36.3245	6.21687	35.7309	7.00106
AK035277	0	NC_000072	chr6	-	118923187	118925694	2508	1	0.827	NA	0.11	1.07923	up	0	2	3	0	0	2	0	2	0	0.00029	0.00051	0	0	0.00022	0	0.00039	0.0002	0.00021	0.00015	0.00016	0	0.02831	0.0495	0	0	0.0218	0	0.03816	0.01945	0.02085	0.01499	0.01607
AK036874	0	NC_000072	chr6	-	119981768	119983951	2184	1	0.827	NA	-0.12	0.920188	down	3	2	3	0	4	3	2	1	0.00046	0.00033	0.00058	0	0.0007	0.00039	0.0003	0.00023	0.00034	0.00022	0.0004	0.00018	0.04494	0.03251	0.05684	0	0.06837	0.03755	0.0288	0.02191	0.03357	0.02121	0.03916	0.01775
Gm38947	105242851	NC_000073	chr7	-	13192117	13205238	2817	5	0.827	NA	-0.12	0.920188	down	0	2	1	2	4	2	1	0	0	0.00026	0.00015	0.00029	0.00054	0.0002	0.00012	0	0.00017	0.00011	0.00021	0.0002	0	0.0252	0.01469	0.02814	0.05301	0.01941	0.01116	0	0.01701	0.01102	0.0209	0.01978
Gapdhs	14447	NC_000073	chr7	-	30729775	30744791	3031	14	0.827	1	-0.09	0.939523	down	20	13	39	32	19	32	51	25	0.00222	0.0015	0.00548	0.00429	0.00232	0.00297	0.00533	0.00404	0.00337	0.00159	0.00366	0.00114	0.21588	0.15224	0.53244	0.4184	0.23401	0.28861	0.52918	0.39471	0.32974	0.15282	0.36163	0.11268
Rhpn2	52428	NC_000073	chr7	+	35334170	35392289	6304	14	0.827	1	-0.11	0.926588	down	372	187	961	362	313	345	1444	320	0.01949	0.01061	0.06346	0.02301	0.01866	0.01506	0.07285	0.02435	0.02914	0.02032	0.03273	0.0234	1.93062	1.05294	6.30816	2.27571	1.85351	1.49607	7.20401	2.4292	2.89186	2.02215	3.2457	2.30945
Cttn	13043	NC_000073	chr7	-	144435723	144471009	4217	21	0.827	1	-0.04	0.972655	down	9308	7080	4739	5859	8361	9856	6317	5144	0.7244	0.59642	0.46638	0.55359	0.74311	0.64089	0.47482	0.58616	0.5852	0.09303	0.61125	0.09684	72.2144	59.5948	46.5028	55.061	74.0152	63.892	47.1119	58.375	58.3432	9.28635	60.8485	9.71389
Ido1	15930	NC_000074	chr8	-	24584133	24597009	1828	11	0.827	NA	0.09	1.06437	up	0	3	0	0	0	1	0	1	0	0.0006	0	0	0	0.00015	0	0.00027	0.00015	0.00026	0.00011	0.00011	0	0.05825	0	0	0	0.01495	0	0.02618	0.01456	0.02522	0.01028	0.01102
ENSMUSG00000063412	0	NC_000074	chr8	-	34111143	34111736	594	1	0.827	1	-0.06	0.959264	down	1339	1039	573	644	1121	1506	727	648	0.75642	0.63723	0.40977	0.44223	0.72327	0.71073	0.39624	0.53576	0.56141	0.14228	0.5915	0.13492	73.7505	62.088	39.9175	42.9658	70.4508	69.3087	38.4921	52.2057	54.6805	13.9079	57.6143	13.1951
9430047G12Rik	102344	NC_000074	chr8	-	36758821	36761679	2859	1	0.827	NA	0.11	1.07923	up	1	1	0	2	0	0	1	2	0.00012	0.00013	0	0.00029	0	0	0.0001	0.00034	0.00014	0.0001	0.00011	0.00014	0.01144	0.01242	0	0.02772	0	0	0.011	0.03348	0.0129	0.00985	0.01112	0.01367
AK133608	0	NC_000074	chr8	-	77495368	77498979	3612	1	0.827	NA	0.11	1.07923	up	3	0	1	1	0	0	3	1	0.00028	0	0.00012	0.00011	0	0	0.00027	0.00014	0.00013	0.0001	0.0001	0.00011	0.02717	0	0.01146	0.01097	0	0	0.02612	0.01325	0.0124	0.00968	0.00984	0.01084
Barx2	12023	NC_000075	chr9	-	31846044	31913462	1968	4	0.827	NA	-0.07	0.952638	down	2	0	0	0	3	0	0	0	0.00034	0	0	0	0.00059	0	0	0	9e-05	0.00015	0.00015	0.00026	0.03325	0	0	0	0.05691	0	0	0	0.00831	0.0144	0.01423	0.02464
Nphp3/Acad11	0	NC_000075	chr9	+	104040662	104075879	365	4	0.827	1	0.06	1.04247	up	34	34	34	38	30	39	46	31	0.02868	0.03101	0.03494	0.03981	0.02915	0.0287	0.03871	0.03769	0.03361	0.00422	0.03356	0.00465	3.04759	3.30647	3.85462	4.12586	3.06828	2.92093	3.96359	4.06442	3.58364	0.42767	3.50431	0.51359
Pak3	18481	NC_000086	chrX	+	143518368	143797796	12816	24	0.827	1	-0.05	0.965936	down	673	481	756	560	620	672	954	547	0.0174	0.01353	0.02491	0.01769	0.01835	0.01456	0.02393	0.02084	0.01838	0.00411	0.01942	0.00343	1.71804	1.33221	2.44098	1.73165	1.80595	1.4334	2.3411	2.04251	1.80572	0.40029	1.90574	0.33215
Satb2	212712	NC_000067	chr1	-	56793981	56978681	7650	13	0.828	1	0.09	1.06437	up	86	43	24	27	79	45	25	22	0.00374	0.00205	0.00134	0.00144	0.00394	0.00164	0.00106	0.00142	0.00214	0.00096	0.00201	0.00113	0.3678	0.19952	0.12982	0.13987	0.38551	0.16081	0.10278	0.13762	0.20925	0.09534	0.19668	0.11096
AK137547	0	NC_000067	chr1	+	93445472	93448629	3158	1	0.828	1	-0.08	0.946058	down	10	13	14	16	17	22	8	15	0.00102	0.00144	0.0016	0.00197	0.0019	0.00191	0.00078	0.00206	0.00151	0.00034	0.00166	0.00051	0.1036	0.14612	0.18345	0.20079	0.20096	0.19044	0.07967	0.2273	0.15849	0.03734	0.17459	0.05642
AK082433	0	NC_000067	chr1	+	119054470	119056335	1866	1	0.828	NA	-0.1	0.933033	down	0	0	1	1	0	0	2	1	0	0	0.00023	0.00022	0	0	0.00035	0.00026	0.00011	0.00011	0.00015	0.00016	0	0	0.02218	0.02124	0	0	0.03371	0.02565	0.01086	0.01086	0.01484	0.01511
ENSMUSG00000103367	0	NC_000067	chr1	+	176835724	176836062	339	1	0.828	1	-0.12	0.920188	down	304	165	11	15	295	283	15	16	0.30202	0.17773	0.01389	0.01785	0.33512	0.23731	0.0144	0.02381	0.12787	0.12032	0.15266	0.138	29.339	17.2768	1.34273	1.75354	32.4855	22.8211	1.3916	2.25865	12.428	11.6867	14.7392	13.362
Ahctf1	226747	NC_000067	chr1	-	179744894	179804015	16804	35	0.828	1	-0.04	0.972655	down	3573	3065	1936	2052	3384	4035	2553	1822	0.07021	0.06527	0.04817	0.04882	0.0758	0.06626	0.04833	0.05251	0.05812	0.00978	0.06073	0.01094	6.95651	6.47435	4.76747	4.83937	7.51769	6.56418	4.77817	5.18878	5.75942	0.97142	6.01221	1.09225
AK049328	0	NC_000077	chr11	+	94329223	94331311	2089	1	0.828	1	0.06	1.04247	up	70	43	73	68	56	87	87	43	0.01128	0.00749	0.01487	0.01328	0.01029	0.01171	0.0135	0.01015	0.01173	0.00276	0.01141	0.00135	1.0963	0.73065	1.44604	1.29001	1.00073	1.13849	1.3098	0.98505	1.14075	0.26723	1.10852	0.13065
Krt42	68239	NC_000077	chr11	-	100262882	100272565	1860	9	0.828	NA	-0.07	0.952638	down	14	0	0	0	20	0	0	0	0.00193	0	0	0	0.00321	0	0	0	0.00048	0.00084	0.0008	0.00139	0.24626	0	0	0	0.40141	0	0	0	0.06157	0.10663	0.10035	0.17382
6430411K18Rik	76880	NC_000078	chr12	+	109591537	109592851	1315	1	0.828	NA	-0.12	0.920188	down	1	1	7	6	1	0	13	6	0.00026	0.00028	0.00227	0.00186	0.00029	0	0.00321	0.00225	0.00117	0.00091	0.00144	0.00134	0.02488	0.02699	0.22028	0.18082	0.02839	0	0.31091	0.21835	0.11324	0.08842	0.13941	0.12981
E130119H09Rik	78550	NC_000079	chr13	-	53912263	53916212	1442	3	0.828	NA	0.12	1.08673	up	5	2	2	2	3	7	1	0	0.00117	0.00051	0.00059	0.00057	0.0008	0.00136	0.00022	0	0.00071	0.00027	0.0006	0.00053	0.11344	0.04923	0.05739	0.05497	0.07766	0.1327	0.02181	0	0.06876	0.02597	0.05804	0.05158
9430065F17Rik	77857	NC_000079	chr13	+	67553234	67564009	1364	5	0.828	NA	-0.12	0.920188	down	6	1	6	0	7	4	3	2	0.00148	0.00027	0.00172	0	0.00185	0.00075	0.00071	0.00072	0.00087	0.00074	0.00101	0.00049	0.14392	0.02602	0.18203	0	0.19158	0.08017	0.06917	0.07017	0.08799	0.07674	0.10277	0.05145
ENSMUSG00000106920	0	NC_000079	chr13	-	70007204	70007614	411	1	0.828	1	-0.05	0.965936	down	58	71	71	59	58	93	102	47	0.04713	0.06304	0.07353	0.05861	0.05416	0.0636	0.0804	0.05638	0.06058	0.00947	0.06363	0.01029	4.61697	6.1319	7.14846	5.68898	5.26808	6.18572	7.80516	5.4725	5.89658	0.90872	6.18287	0.99666
Entpd4	67464	NC_000080	chr14	+	69337149	69367270	8099	13	0.828	1	0.04	1.02811	up	909	1187	899	891	695	1450	1215	797	0.03724	0.05276	0.04665	0.04432	0.0326	0.04968	0.04801	0.048	0.04524	0.00555	0.04457	0.00695	3.67201	5.20233	4.59329	4.35984	3.20346	4.89425	4.71811	4.7093	4.45687	0.54766	4.38128	0.684
AK047440	0	NC_000081	chr15	+	39560442	39562454	2013	1	0.828	NA	-0.12	0.920188	down	0	3	3	2	1	3	2	4	0	0.00041	0.00048	0.00037	0.00015	0.00032	0.00026	0.00073	0.00031	0.00019	0.00036	0.00022	0	0.0529	0.06167	0.03937	0.01854	0.04074	0.03125	0.09509	0.03849	0.0236	0.04641	0.02919
Slc38a1	105727	NC_000081	chr15	-	96571418	96642913	14771	18	0.828	1	0.04	1.02811	up	4684	3761	2952	2591	4314	5016	3741	1859	0.10514	0.0914	0.08391	0.07059	0.11036	0.09405	0.08102	0.06115	0.08776	0.0125	0.08664	0.01802	10.3748	9.03799	8.26994	6.95155	10.9028	9.28319	7.96528	6.02281	8.65856	1.24038	8.54351	1.78896
Snn	20621	NC_000082	chr16	+	11066298	11074985	2931	2	0.828	1	0.08	1.05702	up	2241	2322	874	912	1849	2940	1012	763	0.25693	0.28888	0.12677	0.12689	0.24203	0.28178	0.11183	0.12826	0.19987	0.07391	0.19098	0.07254	25.0148	28.1206	12.3393	12.3311	23.5498	27.4209	10.859	12.4577	19.4515	7.20046	18.5718	7.0703
4930563D23Rik	75328	NC_000082	chr16	-	92318763	92321441	2679	1	0.828	NA	0.11	1.07923	up	1	0	1	2	1	0	0	2	0.00013	0	0.00016	0.0003	0.00014	0	0	0.00037	0.00015	0.00011	0.00013	0.00015	0.01221	0	0.01545	0.02959	0.01393	0	0	0.03573	0.01431	0.01054	0.01241	0.01461
AK051563	0	NC_000083	chr17	+	17351856	17354736	2881	1	0.828	NA	0.11	1.07923	up	1	0	1	2	1	0	0	2	0.00012	0	0.00015	0.00028	0.00013	0	0	0.00034	0.00014	0.0001	0.00012	0.00014	0.01136	0	0.01436	0.02751	0.01296	0	0	0.03322	0.01331	0.00979	0.01154	0.01359
Igfals	16005	NC_000083	chr17	+	24877653	24882011	2384	3	0.828	NA	0.11	1.07923	up	2	1	0	1	2	0	0	1	0.00028	0.00015	0	0.00017	0.00032	0	0	0.00021	0.00015	0.0001	0.00013	0.00014	0.02745	0.01489	0	0.01662	0.03132	0	0	0.02007	0.01474	0.00978	0.01285	0.01345
Cyp4f16	70101	NC_000083	chr17	+	32536545	32551798	3082	12	0.828	1	0.04	1.02811	up	468	348	266	310	365	474	310	294	0.05001	0.03985	0.03594	0.04019	0.04431	0.04214	0.0316	0.04598	0.0415	0.00519	0.04101	0.0056	4.96803	4.00798	3.57145	3.98614	4.42106	4.20431	3.16339	4.56504	4.1334	0.5123	4.08845	0.5493
Apobec2	11811	NC_000083	chr17	-	48419231	48432728	1218	3	0.828	1	0.09	1.06437	up	280	228	597	582	239	431	550	491	0.07623	0.06736	0.20613	0.19277	0.0745	0.09816	0.14492	0.19705	0.13562	0.06408	0.12866	0.04692	7.52111	6.64456	20.2826	18.9365	7.32516	9.67341	14.2017	19.2914	13.3462	6.28904	12.6229	4.57512
AK139294	0	NC_000084	chr18	-	67715390	67718120	2731	1	0.828	NA	-0.11	0.926588	down	1	1	1	0	0	1	2	1	0.00012	0.00013	0.00016	0	0	0.0001	0.00024	0.00018	0.0001	6e-05	0.00013	9e-05	0.01198	0.013	0.01515	0	0	0.01001	0.02303	0.01752	0.01003	0.0059	0.01264	0.00864
Ranbp6	240614	NC_000085	chr19	-	29808108	29812974	4867	1	0.828	1	0.04	1.02811	up	510	492	601	509	461	695	703	414	0.03519	0.03686	0.05249	0.04268	0.03634	0.0401	0.04677	0.04189	0.04181	0.00677	0.04127	0.00375	3.42831	3.58825	5.10986	4.14458	3.53595	3.90367	4.54273	4.07069	4.06775	0.65778	4.01326	0.36176
Itprip	414801	NC_000085	chr19	-	47894592	47919519	6039	3	0.828	1	0.05	1.03526	up	2124	1910	1152	1887	1999	2595	1225	1467	0.11807	0.11522	0.08103	0.12744	0.12683	0.12046	0.06556	0.11936	0.11044	0.01757	0.10805	0.0247	11.507	11.2266	7.89375	12.3831	12.357	11.7469	6.37961	11.625	10.7526	1.7048	10.5271	2.41058
AK053245	0	NC_000068	chr2	+	16744115	16745281	1167	1	0.828	NA	-0.1	0.933033	down	0	0	1	1	0	0	2	1	0	0	0.00036	0.00035	0	0	0.00056	0.00042	0.00018	0.00018	0.00024	0.00025	0	0	0.03546	0.03396	0	0	0.0539	0.04101	0.01735	0.01736	0.02373	0.02416
ENSMUSG00000083849	0	NC_000068	chr2	+	44788265	44790951	2687	1	0.828	1	0.04	1.02811	up	125	118	83	67	104	116	112	76	0.01552	0.0159	0.01305	0.01007	0.01484	0.01207	0.01343	0.01383	0.01364	0.00233	0.01354	0.00099	1.522	1.55881	1.27822	0.98817	1.44488	1.18016	1.31091	1.35355	1.3368	0.22834	1.32238	0.09531
Acvr2a	11480	NC_000068	chr2	+	48814109	48903269	7816	12	0.828	1	-0.03	0.97942	down	587	477	527	467	514	633	727	420	0.02502	0.02206	0.02845	0.02427	0.02492	0.02258	0.02988	0.02632	0.02495	0.0023	0.02593	0.00265	2.45711	2.16627	2.79011	2.36786	2.45496	2.21395	2.92532	2.57155	2.44534	0.22522	2.54145	0.25642
AK084958	0	NC_000068	chr2	-	71303263	71306347	3085	1	0.828	NA	-0.11	0.926588	down	0	2	0	1	1	0	2	1	0	0.00024	0	0.00013	0.00012	0	0.00021	0.00016	9e-05	0.0001	0.00012	8e-05	0	0.02301	0	0.01285	0.0121	0	0.02039	0.01551	0.00897	0.00966	0.012	0.00753
Scrn3	74616	NC_000068	chr2	+	73312601	73337818	5277	11	0.828	1	-0.04	0.972655	down	375	381	367	363	311	518	526	324	0.0238	0.02629	0.02955	0.02794	0.02261	0.02749	0.03223	0.03019	0.0269	0.00213	0.02813	0.0036	2.32496	2.56281	2.87789	2.72611	2.20009	2.68344	3.13489	2.93824	2.62294	0.20497	2.73917	0.34998
AK051220	0	NC_000069	chr3	+	53255056	53256189	1134	1	0.828	1	-0.1	0.933033	down	12	7	20	14	11	8	30	14	0.00356	0.00225	0.00749	0.00504	0.00372	0.00198	0.00858	0.00606	0.00458	0.00195	0.00509	0.00248	0.34621	0.21911	0.72981	0.48926	0.36211	0.19285	0.83202	0.59081	0.4461	0.18964	0.49445	0.24068
ENSMUSG00000044330	0	NC_000069	chr3	+	85915783	85916070	288	1	0.828	1	-0.02	0.986233	down	344	296	228	259	285	410	315	233	0.40111	0.37508	0.33692	0.36684	0.37957	0.40011	0.3545	0.39833	0.36999	0.0229	0.38313	0.01838	39.0784	36.4819	32.7596	35.6395	36.9419	38.9171	34.3987	38.7162	35.9898	2.25494	37.2435	1.81343
Gm16740	100504029	NC_000069	chr3	+	95217457	95226658	956	4	0.828	1	0.05	1.03526	up	68	83	54	49	59	85	87	39	0.0239	0.03156	0.02396	0.02082	0.02353	0.02489	0.0292	0.02011	0.02506	0.00396	0.02443	0.00326	2.32714	3.08176	2.33739	2.03124	2.30388	2.43058	2.8621	1.95225	2.44438	0.38799	2.3872	0.3254
2610301B20Rik	67157	NC_000070	chr4	+	10874249	10899425	4100	7	0.828	1	-0.06	0.959264	down	338	277	415	359	262	441	562	335	0.02758	0.02458	0.04282	0.03559	0.02436	0.03003	0.04416	0.04006	0.03264	0.00712	0.03465	0.00786	2.69714	2.39814	4.18851	3.47004	2.38553	2.94038	4.31098	3.91012	3.18846	0.69739	3.38675	0.76318
B230208B08Rik	319499	NC_000070	chr4	+	78210727	78220294	8967	2	0.828	NA	-0.11	0.926588	down	3	1	0	0	2	2	0	1	0.00011	4e-05	0	0	9e-05	6e-05	0	5e-05	4e-05	4e-05	5e-05	3e-05	0.01095	0.00396	0	0	0.00833	0.0061	0	0.00534	0.00373	0.00447	0.00494	0.00306
Eya3	14050	NC_000070	chr4	+	132676706	132679315	2610	1	0.828	NA	-0.1	0.933033	down	3	0	0	0	2	1	1	0	0.00036	0	0	0	0.00029	0.00011	0.00012	0	9e-05	0.00016	0.00013	0.0001	0.03761	0	0	0	0.02861	0.01047	0.01205	0	0.0094	0.01629	0.01278	0.01024
E130218H05	330107	NC_000071	chr5	+	77094532	77102303	1661	2	0.828	1	-0.08	0.946058	down	60	91	109	124	71	179	101	108	0.0114	0.01879	0.02653	0.02864	0.01565	0.02883	0.0183	0.03055	0.02134	0.00681	0.02333	0.00645	1.18182	1.94469	2.71552	2.95853	1.59571	2.946	1.91238	3.1116	2.20014	0.69696	2.39142	0.64978
Shroom3	27428	NC_000071	chr5	-	92938637	92942247	3611	1	0.828	1	0.07	1.04972	up	1003	826	1123	1422	875	1035	1410	1133	0.09313	0.08317	0.13163	0.16031	0.0927	0.08038	0.12621	0.15407	0.11706	0.03084	0.11334	0.02888	9.0875	8.11953	12.8691	15.6062	9.0458	7.83542	12.2805	15.0152	11.4206	2.99823	11.0442	2.81013
9530086O07Rik	78741	NC_000072	chr6	-	101315455	101317229	1775	1	0.828	NA	-0.1	0.933033	down	0	0	2	2	0	1	6	0	0	0	0.00048	0.00046	0	0.00016	0.0011	0	0.00024	0.00024	0.00032	0.00046	0	0	0.04663	0.04465	0	0.0154	0.10631	0	0.02282	0.02283	0.03043	0.04426
Wnk1	232341	NC_000072	chr6	-	119923969	120038672	28305	31	0.828	1	-0.04	0.972655	down	11875	12021	6695	8034	11952	14658	9519	6834	0.13956	0.15324	0.09964	0.11452	0.16008	0.14391	0.10793	0.11763	0.12674	0.02092	0.13239	0.02071	13.7259	15.0749	9.78776	11.2485	15.7632	14.1567	10.5767	11.5542	12.4593	2.06454	13.0127	2.0576
Mboat7	77582	NC_000073	chr7	-	3677789	3693525	8341	4	0.828	1	0.06	1.04247	up	1789	1434	2024	1621	1371	1737	2742	1364	0.07116	0.06195	0.10183	0.07833	0.06218	0.0577	0.1051	0.0796	0.07832	0.01476	0.07615	0.01861	7.01719	6.10252	10.0413	7.70174	6.13601	5.69287	10.3389	7.82575	7.71568	1.45763	7.49837	1.82287
Phkg2	68961	NC_000073	chr7	+	127573340	127583307	4000	7	0.828	1	-0.02	0.986233	down	560	427	404	424	470	667	572	320	0.04594	0.03773	0.04162	0.04189	0.0439	0.04542	0.04519	0.038	0.04179	0.0029	0.04313	0.00302	4.58035	3.78919	4.17943	4.20078	4.38636	4.55843	4.49738	3.82842	4.18744	0.27983	4.31765	0.28911
Gm10645	100313944	NC_000074	chr8	-	83165081	83166170	1090	1	0.828	1	-0.11	0.926588	down	41	35	6	4	33	55	6	10	0.01265	0.01163	0.00234	0.0015	0.01162	0.01411	0.00178	0.00452	0.00703	0.00513	0.00801	0.00503	1.23063	1.13978	0.22778	0.14543	1.1302	1.37939	0.17312	0.43904	0.68591	0.50118	0.78044	0.49154
AK139658	0	NC_000075	chr9	-	8087636	8091509	3874	1	0.828	NA	0.12	1.08673	up	4	3	1	0	2	1	3	1	0.00035	0.00028	0.00011	0	0.0002	7e-05	0.00025	0.00013	0.00018	0.00014	0.00016	7e-05	0.03378	0.02749	0.01068	0	0.01927	0.00706	0.02435	0.01235	0.01799	0.01339	0.01576	0.00658
AK086848	0	NC_000075	chr9	-	32535251	32537076	1697	2	0.828	NA	0.11	1.07923	up	2	1	0	1	2	0	0	1	0.0004	0.00022	0	0.00024	0.00045	0	0	0.00029	0.00021	0.00014	0.00018	0.00019	0.03856	0.02092	0	0.02335	0.044	0	0	0.0282	0.02071	0.01373	0.01805	0.01889
AI593442	330941	NC_000075	chr9	-	52673032	52680064	6289	5	0.828	1	-0.1	0.933033	down	127	90	1	2	201	91	2	0	0.00677	0.00519	4e-05	0.00013	0.01224	0.00402	0.0001	0	0.00303	0.003	0.00409	0.00498	0.66068	0.50797	0.00658	0.0126	1.19311	0.39556	0.01	0	0.29696	0.2924	0.39967	0.48506
ENSMUSG00000086151	0	NC_000067	chr1	-	30977244	30977967	724	1	0.829	NA	-0.11	0.926588	down	6	11	6	0	8	8	6	5	0.00279	0.00551	0.00353	0	0.00424	0.00311	0.00269	0.00341	0.00296	0.00198	0.00336	0.00057	0.27113	0.5393	0.34293	0	0.41249	0.30207	0.26064	0.33049	0.28834	0.19326	0.32642	0.05555
Orc2	18393	NC_000067	chr1	-	58462771	58505109	3861	18	0.829	1	0.03	1.02101	up	887	722	558	510	753	945	663	470	0.07512	0.06654	0.06009	0.05284	0.07279	0.06677	0.05398	0.05814	0.06365	0.00821	0.06292	0.00733	7.51614	6.63767	5.9804	5.23473	7.28051	6.69085	5.40054	5.82542	6.34223	0.84006	6.29933	0.73287
Stk36	269209	NC_000067	chr1	+	74601445	74636894	6437	28	0.829	1	0.05	1.03526	up	112	98	113	102	102	124	159	70	0.00573	0.00549	0.0073	0.00634	0.00601	0.00534	0.00793	0.00524	0.00622	0.0007	0.00613	0.00108	0.56925	0.54041	0.72642	0.62797	0.59154	0.52661	0.77685	0.52041	0.61601	0.07113	0.60385	0.10369
4930590L20Rik	75910	NC_000067	chr1	-	140570176	140656402	551	4	0.829	NA	-0.12	0.920188	down	1	1	5	8	3	0	15	3	0.00053	0.00066	0.00368	0.00574	0.00201	0	0.00838	0.00258	0.00265	0.00218	0.00324	0.00312	0.05938	0.06442	0.3755	0.57539	0.20325	0	0.85618	0.26055	0.26867	0.21852	0.33	0.31885
Dusp12	80915	NC_000067	chr1	-	170873498	170885711	3936	4	0.829	1	0.03	1.02101	up	352	320	285	253	272	369	398	242	0.02928	0.02912	0.03008	0.02563	0.02594	0.02548	0.03191	0.02958	0.02853	0.00171	0.02823	0.00265	2.92589	2.88585	2.9963	2.54735	2.57977	2.56284	3.18018	2.94232	2.83885	0.17288	2.81628	0.25907
Nhlh1	18071	NC_000067	chr1	-	172052292	172057596	2487	2	0.829	NA	-0.11	0.926588	down	1	1	0	1	0	1	2	1	0.00014	0.00015	0	0.00013	0	0.00011	0.00021	0.0002	0.00011	6e-05	0.00013	8e-05	0.01316	0.01427	0	0.01593	0	0.01099	0.02529	0.01924	0.01084	0.00634	0.01388	0.00949
Gm20655	102635429	NC_000076	chr10	-	17790522	17795328	2946	2	0.829	1	-0.09	0.939523	down	18	18	5	7	17	26	8	6	0.00202	0.00214	0.00071	0.00095	0.00221	0.00244	0.00083	0.001	0.00146	0.00063	0.00162	0.00071	0.1999	0.21688	0.07023	0.09416	0.21542	0.24126	0.0854	0.09746	0.14529	0.06394	0.15988	0.06919
AK033931	0	NC_000077	chr11	+	4880134	4882730	2597	1	0.829	1	0.1	1.07177	up	23	15	13	5	25	13	15	2	0.00298	0.00211	0.00213	0.00079	0.00369	0.00141	0.00187	0.00038	0.002	0.00078	0.00184	0.0012	0.28975	0.20502	0.20714	0.0763	0.35936	0.13684	0.18165	0.03685	0.19455	0.07634	0.17868	0.11675
ENSMUSG00000080701	0	NC_000077	chr11	+	76144258	76144719	462	1	0.829	1	-0.05	0.965936	down	76	88	38	64	81	110	76	39	0.05481	0.06951	0.03501	0.05656	0.06687	0.06689	0.05302	0.04162	0.05397	0.01233	0.0571	0.01058	5.38199	6.76113	3.40359	5.48987	6.545	6.50879	5.17362	4.03973	5.25915	1.20077	5.56678	1.04052
Gm11477	0	NC_000077	chr11	+	86185329	86185642	314	1	0.829	1	0.05	1.03526	up	55	65	35	44	51	82	42	35	0.05889	0.07555	0.04705	0.05723	0.06234	0.07339	0.04339	0.05496	0.05968	0.01022	0.05852	0.01092	5.73065	7.34788	4.61248	5.55325	6.06327	7.13894	4.20671	5.33418	5.81106	0.98379	5.68578	1.06834
Xylt2	217119	NC_000077	chr11	-	94663799	94677518	4181	12	0.829	1	-0.04	0.972655	down	466	456	432	449	374	625	633	399	0.03712	0.03939	0.04351	0.0434	0.034	0.04173	0.04871	0.0466	0.04085	0.00272	0.04276	0.00566	3.6465	3.87136	4.27562	4.25589	3.33932	4.08648	4.76153	4.56691	4.01234	0.26568	4.18856	0.54842
Metrnl	210029	NC_000077	chr11	+	121701544	121717389	5099	5	0.829	1	0.07	1.04972	up	775	598	957	668	509	770	1265	599	0.05064	0.04255	0.07941	0.0532	0.0379	0.04203	0.07984	0.05736	0.05645	0.01383	0.05428	0.01644	4.97265	4.16289	7.76645	5.19177	3.72648	4.12815	7.80241	5.62175	5.52344	1.35052	5.3197	1.59791
Heatr4	101055670	NC_000078	chr12	-	83945213	83984871	5394	21	0.829	1	-0.05	0.965936	down	104	91	51	58	90	130	79	46	0.00648	0.00615	0.00402	0.00438	0.00637	0.00677	0.00475	0.0042	0.00526	0.00107	0.00552	0.00107	0.6308	0.59884	0.39125	0.42613	0.62287	0.65884	0.46062	0.40811	0.51176	0.10441	0.53761	0.10567
AK048802	0	NC_000079	chr13	+	9295673	9298751	3079	1	0.829	NA	-0.1	0.933033	down	0	1	0	2	0	2	3	0	0	0.00012	0	0.00027	0	0.00018	0.00032	0	0.0001	0.00011	0.00013	0.00013	0	0.01153	0	0.02574	0	0.01776	0.03064	0	0.00932	0.01059	0.0121	0.01293
AK042312	0	NC_000079	chr13	+	113814035	113815735	1701	1	0.829	NA	-0.11	0.926588	down	1	1	0	1	0	1	2	1	0.0002	0.00021	0	0.00024	0	0.00017	0.00038	0.00029	0.00016	9e-05	0.00021	0.00014	0.01923	0.02087	0	0.0233	0	0.01607	0.03698	0.02813	0.01585	0.00926	0.0203	0.01387
Farp1	223254	NC_000080	chr14	+	121034469	121285637	8306	28	0.829	1	0.05	1.03526	up	4136	3334	4398	4733	3818	4679	5714	3397	0.16179	0.14214	0.21848	0.22446	0.17031	0.15339	0.21636	0.19551	0.18672	0.0355	0.18389	0.024	16.2914	14.2479	21.9108	22.5823	17.1597	15.3996	21.6357	19.5719	18.7581	3.57037	18.4417	2.3652
D030024E09Rik	432956	NC_000081	chr15	-	61534676	61774451	6134	9	0.829	NA	0.12	1.08673	up	3	3	1	0	4	1	1	0	0.00016	0.00018	7e-05	0	0.00025	5e-05	5e-05	0	0.0001	7e-05	9e-05	0.0001	0.016	0.01736	0.00675	0	0.02434	0.00446	0.00513	0	0.01003	0.00708	0.00848	0.00937
AK142761	0	NC_000081	chr15	-	63932448	63935414	2967	1	0.829	1	-0.08	0.946058	down	29	12	11	9	21	27	16	7	0.0033	0.00148	0.00158	0.00124	0.0027	0.00256	0.00174	0.00116	0.0019	0.00082	0.00204	0.00063	0.31978	0.14356	0.15342	0.12021	0.26422	0.24877	0.1696	0.1129	0.18424	0.07918	0.19887	0.06125
Gm30505	102632430	NC_000082	chr16	-	22874983	22894386	1769	4	0.829	NA	0.12	1.08673	up	2	0	1	5	1	1	2	3	0.00038	0	0.00022	0.00103	0.00022	0.00013	0.00035	0.00066	0.00041	0.00038	0.00034	0.0002	0.03699	0	0.02339	0.11201	0.0211	0.01545	0.03556	0.08116	0.0431	0.04193	0.03832	0.0258
Tex40	67077	NC_000085	chr19	-	6922426	6925380	781	5	0.829	NA	-0.12	0.920188	down	1	2	1	3	2	4	1	2	0.00043	0.00081	0.00055	0.00157	0.00098	0.00144	0.00042	0.00126	0.00084	0.00044	0.00103	0.00039	0.04189	0.0909	0.05298	0.15223	0.0956	0.14001	0.04027	0.12255	0.0845	0.04312	0.09961	0.03773
ENSMUSG00000082107	0	NC_000085	chr19	+	24289716	24290826	1111	1	0.829	1	-0.03	0.97942	down	607	590	400	385	573	777	550	322	0.18336	0.19359	0.15313	0.14135	0.19773	0.19635	0.16042	0.14279	0.16786	0.02134	0.17432	0.02356	17.875	18.8502	14.8985	13.7332	19.2534	19.1186	15.5694	13.8698	16.3392	2.0935	16.9528	2.31311
AK137840	0	NC_000068	chr2	+	29635279	29637137	1859	1	0.829	NA	0.1	1.07177	up	0	2	0	2	2	0	0	1	0	0.00039	0	0.00044	0.00041	0	0	0.00027	0.00021	0.00021	0.00017	0.00018	0	0.03819	0	0.04264	0.04016	0	0	0.02574	0.02021	0.02027	0.01648	0.01725
Ell3	269344	NC_000068	chr2	+	121438943	121439597	655	1	0.829	1	-0.1	0.933033	down	33	6	12	10	26	22	13	9	0.01686	0.00334	0.0078	0.00623	0.01524	0.00944	0.00644	0.00677	0.00856	0.00505	0.00947	0.00353	1.64833	0.32515	0.75812	0.60504	1.48183	0.91819	0.6242	0.65755	0.83416	0.49504	0.92044	0.34352
Mgme1	74528	NC_000068	chr2	+	144270663	144281232	3353	5	0.829	1	0.04	1.02811	up	194	230	143	160	186	293	181	122	0.0193	0.02479	0.01805	0.01939	0.02112	0.02435	0.01734	0.01777	0.02038	0.0026	0.02015	0.00283	1.89295	2.43485	1.76481	1.89108	2.07084	2.38882	1.69773	1.74123	1.99592	0.25868	1.97465	0.27927
Emilin3	280635	NC_000068	chr2	-	160906437	160912339	3559	4	0.829	NA	0.11	1.07923	up	0	0	4	5	3	0	3	2	0	0	0.00048	0.00057	0.00032	0	0.00027	0.00028	0.00026	0.00026	0.00022	0.00013	0	0	0.04651	0.05568	0.03147	0	0.02651	0.02689	0.02555	0.02575	0.02122	0.0124
AK144830	0	NC_000069	chr3	-	65925748	65927775	2028	1	0.829	1	-0.12	0.920188	down	4	1	16	11	6	4	21	10	0.00066	0.00018	0.00336	0.00221	0.00114	0.00055	0.00336	0.00243	0.0016	0.00126	0.00187	0.0011	0.06453	0.0175	0.32647	0.21496	0.11045	0.05392	0.32567	0.23597	0.15587	0.12256	0.1815	0.10616
Gm15441	100038464	NC_000069	chr3	-	96555768	96566801	1673	4	0.829	1	-0.08	0.946058	down	424	632	800	892	389	913	1324	693	0.08517	0.13787	0.20327	0.21759	0.08908	0.15337	0.25635	0.20417	0.16097	0.05309	0.17574	0.06188	8.29165	13.4091	19.7874	21.1297	8.68001	14.9185	24.8895	19.8229	15.6545	5.15539	17.0777	5.99464
Gstm4	14865	NC_000069	chr3	-	108040408	108045080	1864	9	0.829	1	-0.05	0.965936	down	154	157	162	184	140	198	235	167	0.02691	0.02965	0.03622	0.03937	0.02805	0.02914	0.04019	0.04305	0.03304	0.00498	0.03511	0.0066	2.703	2.98973	3.59637	3.91197	2.80381	2.90381	3.96502	4.28746	3.30027	0.47828	3.49003	0.64731
Ifnlr1	242700	NC_000070	chr4	+	135686232	135708181	4784	7	0.829	1	0.1	1.07177	up	244	82	51	54	218	108	49	26	0.01709	0.00621	0.00453	0.00459	0.01749	0.00632	0.00332	0.00266	0.00811	0.00523	0.00745	0.00596	1.66867	0.60842	0.44114	0.44733	1.70111	0.61714	0.32213	0.26008	0.79139	0.51092	0.72511	0.57941
Ttc34	242800	NC_000070	chr4	+	154833443	154867127	5069	10	0.829	NA	0.11	1.07923	up	5	23	0	2	3	24	0	2	0.00033	0.00162	0	0.00016	0.00023	0.00132	0	0.00019	0.00053	0.00064	0.00044	0.00052	0.03227	0.16106	0	0.01564	0.02209	0.12943	0	0.01888	0.05224	0.06385	0.0426	0.05084
AK087147	0	NC_000071	chr5	+	67427994	67430403	2410	1	0.829	NA	0.1	1.07177	up	6	5	6	4	4	6	7	4	0.00084	0.00076	0.00106	0.00068	0.00064	0.0007	0.00094	0.00082	0.00084	0.00014	0.00077	0.00012	0.08145	0.07364	0.10302	0.06578	0.06196	0.06806	0.09135	0.07943	0.08097	0.01388	0.0752	0.01124
EG666259	0	NC_000072	chr6	+	53045884	53046423	540	1	0.829	1	0.04	1.02811	up	61	58	37	40	44	69	55	38	0.03714	0.03801	0.02822	0.02923	0.03038	0.03512	0.0325	0.03412	0.03315	0.00445	0.03303	0.00179	3.69579	3.81253	2.83533	2.93555	3.04176	3.49305	3.20326	3.36759	3.3198	0.43775	3.27642	0.17004
Gm17257	102634451	NC_000073	chr7	+	80507763	80508273	511	1	0.829	1	-0.04	0.972655	down	353	243	207	189	270	411	223	198	0.23111	0.17308	0.17236	0.15072	0.20268	0.22541	0.14151	0.19091	0.18182	0.02984	0.19013	0.03069	22.6009	16.8797	16.7627	14.6577	19.7247	21.9872	13.7248	18.5427	17.7252	2.95055	18.4949	3.01929
Gm26787	102637672	NC_000075	chr9	+	36767887	36782675	606	4	0.829	1	0.04	1.02811	up	134	132	93	97	119	173	92	94	0.06765	0.07262	0.05831	0.05918	0.06895	0.07186	0.04369	0.06917	0.06444	0.00597	0.06342	0.01145	7.23441	7.73179	6.35047	6.34341	7.33062	7.8041	4.77462	7.42309	6.91502	0.59468	6.83311	1.20164
Dpagt1	13478	NC_000075	chr9	+	44326017	44333894	3439	10	0.829	1	0.04	1.02811	up	1088	1088	621	660	902	1321	846	587	0.10424	0.11258	0.07543	0.07675	0.09853	0.10523	0.07811	0.08247	0.09225	0.01643	0.09108	0.01116	10.3506	11.2299	7.47231	7.60564	9.79131	10.5007	7.7368	8.16837	9.16462	1.65577	9.04931	1.13534
ENSMUSG00000078308	0	NC_000075	chr9	+	51621425	51624874	3450	1	0.829	1	-0.06	0.959264	down	272	176	111	102	216	247	155	112	0.02649	0.01858	0.01369	0.01207	0.024	0.02012	0.01456	0.016	0.01771	0.00561	0.01867	0.00369	2.57941	1.81081	1.33137	1.17167	2.33723	1.95716	1.41298	1.55356	1.72331	0.54738	1.81523	0.36156
AK081273	0	NC_000075	chr9	-	51621427	51655127	3547	2	0.829	1	-0.06	0.959264	down	272	176	111	102	216	247	155	112	0.02577	0.01807	0.01332	0.01174	0.02334	0.01957	0.01416	0.01556	0.01723	0.00546	0.01816	0.00359	2.50887	1.76129	1.29496	1.13963	2.27331	1.90364	1.37434	1.51108	1.67619	0.53241	1.76559	0.35167
Acaa1a	113868	NC_000075	chr9	+	119339676	119350299	4414	13	0.829	1	-0.04	0.972655	down	741	686	788	654	587	1036	1086	580	0.05537	0.0555	0.07413	0.05894	0.04992	0.06442	0.07816	0.06338	0.06098	0.00772	0.06397	0.00999	5.49233	5.51658	7.38736	5.87177	4.96446	6.41618	7.73786	6.28818	6.06701	0.77696	6.35167	0.98159
Gm16424	0	NC_000086	chrX	-	125547773	125548171	399	1	0.829	1	-0.02	0.986233	down	414	301	291	288	353	441	377	255	0.34841	0.27504	0.30922	0.29442	0.33939	0.31005	0.30632	0.31443	0.30677	0.02692	0.31755	0.01293	33.9468	26.7776	30.1798	28.6051	33.0269	30.2145	29.7161	30.5842	29.8773	2.64001	30.8854	1.2742
ENSMUSG00000098201	0	NC_000067	chr1	-	7136199	7136586	388	1	0.83	1	-0.04	0.972655	down	303	211	198	159	305	255	253	148	0.26227	0.19846	0.21708	0.16714	0.30166	0.18469	0.21127	0.1872	0.21124	0.03445	0.2212	0.0476	25.5495	19.3032	21.1168	16.2401	29.345	17.9663	20.5075	18.2541	20.5524	3.37067	21.5182	4.62471
AK036341	0	NC_000076	chr10	-	62198209	62201777	3569	1	0.83	NA	-0.11	0.926588	down	2	2	0	0	0	4	2	0	0.00019	0.0002	0	0	0	0.00032	0.00018	0	0.0001	0.0001	0.00013	0.00013	0.01833	0.01989	0	0	0	0.03064	0.01762	0	0.00956	0.00957	0.01206	0.01291
Reep3	28193	NC_000076	chr10	-	67009189	67096988	8383	13	0.83	1	-0.03	0.97942	down	2828	2291	1902	2127	2775	2852	2477	1872	0.11259	0.09899	0.09585	0.10278	0.12604	0.09495	0.09517	0.10955	0.10255	0.00629	0.10643	0.01278	11.037	9.70072	9.38873	10.0552	12.3575	9.30035	9.29287	10.6865	10.0454	0.61915	10.4093	1.25981
Gm36283	102640148	NC_000076	chr10	+	108446606	108449061	1873	2	0.83	1	-0.11	0.926588	down	12	15	24	17	12	6	53	13	0.00215	0.00292	0.00545	0.00371	0.00246	0.0009	0.00915	0.00343	0.00356	0.00122	0.00398	0.00312	0.20961	0.28427	0.53024	0.3597	0.23917	0.08757	0.88994	0.33215	0.34596	0.1189	0.38721	0.3031
Otx1	18423	NC_000077	chr11	-	21994764	22002897	5422	4	0.83	NA	0.12	1.08673	up	4	4	2	1	6	2	1	1	0.00025	0.00027	0.00014	8e-05	0.00042	0.0001	6e-05	9e-05	0.00018	8e-05	0.00017	0.00015	0.02414	0.02619	0.01526	0.00731	0.04131	0.01008	0.0058	0.00883	0.01822	0.00752	0.0165	0.01441
ENSMUSG00000083990	0	NC_000077	chr11	-	30754572	30754961	390	1	0.83	1	-0.09	0.939523	down	7	7	17	15	11	22	14	10	0.00603	0.00655	0.01855	0.0157	0.01083	0.01586	0.01164	0.01264	0.01171	0.00551	0.01274	0.00191	0.58722	0.63711	1.80377	1.52423	1.05292	1.54208	1.12898	1.22706	1.13808	0.53541	1.23776	0.18623
AK089703	0	NC_000077	chr11	+	43708836	43710005	1170	1	0.83	1	0.07	1.04972	up	15	10	15	14	14	21	15	7	0.00431	0.00312	0.00546	0.00487	0.00459	0.00505	0.00416	0.00295	0.00444	0.00086	0.00419	0.00078	0.41945	0.30338	0.53052	0.4742	0.44669	0.49066	0.40321	0.28631	0.43189	0.08395	0.40672	0.07608
Hes7	84653	NC_000077	chr11	+	69118711	69124055	2261	6	0.83	NA	0.11	1.07923	up	4	1	4	3	2	4	5	1	0.00059	0.00016	0.00075	0.00054	0.00034	0.00049	0.00072	0.00022	0.00051	0.00022	0.00044	0.00019	0.05788	0.0157	0.07321	0.05258	0.03302	0.04836	0.06955	0.02117	0.04984	0.02112	0.04303	0.0181
AK036636	0	NC_000077	chr11	-	96350525	96353658	3134	1	0.83	1	0.07	1.04972	up	141	112	67	53	115	135	103	36	0.01504	0.01284	0.00908	0.00677	0.01375	0.01201	0.01047	0.00551	0.01093	0.00321	0.01043	0.00307	1.47194	1.26852	0.88465	0.67019	1.36983	1.17756	1.03362	0.54971	1.07383	0.31429	1.03268	0.30328
AK143170	0	NC_000078	chr12	+	8499427	8502558	3132	1	0.83	1	-0.06	0.959264	down	670	585	256	317	480	905	335	349	0.07134	0.06747	0.03448	0.04077	0.0584	0.08075	0.03433	0.05442	0.05352	0.0161	0.05697	0.01648	6.99881	6.62999	3.38231	4.01108	5.72119	7.89908	3.36393	5.33253	5.25555	1.58001	5.57918	1.61015
Pnma1	70481	NC_000078	chr12	-	84146131	84148489	2359	1	0.83	1	0.08	1.05702	up	20	28	18	44	24	27	41	22	0.00285	0.0043	0.00325	0.00761	0.0039	0.00318	0.00564	0.0046	0.0045	0.00187	0.00433	0.00091	0.27738	0.42132	0.31575	0.73918	0.3798	0.31289	0.54661	0.4463	0.43841	0.18147	0.4214	0.08632
2310057B04Rik	69690	NC_000079	chr13	+	23423985	23425251	1267	1	0.83	NA	-0.12	0.920188	down	0	5	3	5	1	8	3	5	0	0.00144	0.00101	0.00161	0.0003	0.00177	0.00077	0.00195	0.00102	0.00063	0.0012	0.00069	0	0.14008	0.09798	0.15639	0.02946	0.17261	0.07447	0.18885	0.09861	0.06079	0.11635	0.06657
Ercc6l2	76251	NC_000079	chr13	+	63813415	63900302	15653	22	0.83	1	-0.02	0.986233	down	869	749	659	666	708	1015	958	575	0.01838	0.01718	0.01769	0.017	0.01706	0.01796	0.01955	0.01789	0.01756	0.00054	0.01811	0.0009	1.81632	1.69849	1.74214	1.68617	1.6885	1.77263	1.92482	1.75792	1.73578	0.05094	1.78597	0.08623
AK089732	0	NC_000080	chr14	+	8500803	8503445	2643	1	0.83	NA	-0.11	0.926588	down	2	0	1	0	1	2	0	1	0.00025	0	0.00016	0	0.00015	0.00021	0	0.00019	0.0001	0.00011	0.00014	8e-05	0.02476	0	0.01566	0	0.01412	0.02069	0	0.01811	0.0101	0.0106	0.01323	0.00799
Tkt	21881	NC_000080	chr14	+	30548359	30574724	6535	15	0.83	1	0.05	1.03526	up	6571	5108	3167	3457	5707	6454	3915	2895	0.32846	0.27687	0.20064	0.20915	0.32456	0.26902	0.18833	0.21233	0.25378	0.05226	0.24856	0.05276	32.8971	27.7449	20.0539	20.9642	32.6009	26.9981	18.8412	21.1998	25.415	5.24312	24.91	5.34098
Spef2	320277	NC_000081	chr15	-	9578193	9749044	10143	42	0.83	NA	-0.1	0.933033	down	6	7	4	3	6	6	10	2	0.0002	0.00022	0.00017	0.00012	0.00022	0.00017	0.00032	0.0001	0.00018	4e-05	0.0002	8e-05	0.01935	0.0245	0.01632	0.01172	0.02208	0.01617	0.03101	0.00944	0.01797	0.00465	0.01968	0.00793
D030063E12	328530	NC_000081	chr15	-	39091238	39092443	1206	1	0.83	1	-0.05	0.965936	down	63	57	69	73	54	93	83	68	0.0175	0.01725	0.02435	0.02458	0.01717	0.02161	0.02229	0.0278	0.02092	0.00355	0.02222	0.00378	1.70909	1.67767	2.36754	2.39883	1.67153	2.10807	2.16448	2.69831	2.03828	0.34526	2.1606	0.36438
Arf3	11842	NC_000081	chr15	-	98737621	98763214	3837	5	0.83	1	0.04	1.02811	up	6036	5309	3585	3704	5707	6957	4407	2752	0.52825	0.50464	0.39735	0.39373	0.57026	0.5091	0.37213	0.35339	0.45599	0.06104	0.45122	0.09131	51.4669	49.1133	38.6628	38.2563	55.5242	49.5655	36.1222	34.3231	44.3748	5.97527	43.8838	8.93632
Rasal3	320484	NC_000083	chr17	-	32390659	32403617	5908	14	0.83	1	-0.07	0.952638	down	41	26	22	13	30	37	40	11	0.00229	0.00156	0.00156	0.00088	0.00187	0.00174	0.00215	0.00091	0.00157	0.0005	0.00167	0.00046	0.22705	0.15621	0.15409	0.0872	0.18956	0.1712	0.21293	0.0891	0.15614	0.04946	0.1657	0.04663
4833419G08Rik	74842	NC_000084	chr18	-	76059040	76060616	1577	1	0.83	NA	-0.12	0.920188	down	3	2	6	1	0	8	5	3	0.00056	0.00046	0.00151	0.00016	0	0.00143	0.00103	0.00094	0.00067	0.00051	0.00085	0.00052	0.06224	0.04502	0.15744	0.02513	0	0.13868	0.09972	0.09104	0.07246	0.05079	0.08236	0.05082
Adrbk1	110355	NC_000085	chr19	-	4285999	4306222	4478	19	0.83	1	-0.05	0.965936	down	2275	2179	1078	1177	2035	3023	1477	1073	0.16402	0.17017	0.0988	0.10311	0.16691	0.18186	0.10266	0.11346	0.13403	0.03318	0.14122	0.0338	16.6214	17.2724	9.96163	10.4164	16.9647	18.4546	10.3734	11.4669	13.5679	3.39059	14.3149	3.45706
Cycs	13063	NC_000085	chr19	+	24875684	24876634	951	1	0.83	1	0.04	1.02811	up	1197	911	636	733	951	1320	709	650	0.42274	0.34908	0.28436	0.31458	0.38333	0.38994	0.24151	0.33686	0.34269	0.05158	0.33791	0.0593	41.1798	34.0029	27.674	30.5455	37.3307	37.944	23.4471	32.7086	33.3506	5.04516	32.8576	5.79785
Celf2	14007	NC_000068	chr2	-	6876007	6881004	4998	1	0.83	NA	0.12	1.08673	up	2	3	5	0	1	0	7	1	0.00013	0.00022	0.00043	0	8e-05	0	0.00045	0.0001	0.00019	0.00016	0.00016	0.00017	0.01309	0.02131	0.0414	0	0.00747	0	0.04405	0.00957	0.01895	0.01503	0.01527	0.01699
Med27	68975	NC_000068	chr2	+	29346810	29524793	4101	16	0.83	1	-0.03	0.97942	down	400	445	281	341	355	562	413	303	0.03163	0.03837	0.02824	0.03294	0.03245	0.03736	0.03154	0.03526	0.0328	0.00365	0.03415	0.0023	3.19111	3.85167	2.83539	3.29525	3.23151	3.74624	3.16726	3.53576	3.29336	0.36466	3.42019	0.23411
Gm14296	102639598	NC_000068	chr2	+	176226573	176258969	5830	8	0.83	1	0.05	1.03526	up	135	129	158	138	138	147	206	103	0.00776	0.008	0.01147	0.00967	0.00906	0.00709	0.01139	0.00871	0.00922	0.00149	0.00906	0.00154	0.75759	0.78542	1.12146	0.93807	0.88364	0.68928	1.11128	0.84547	0.90063	0.14483	0.88242	0.15087
ENSMUSG00000102390	0	NC_000069	chr3	-	59737176	59737317	142	1	0.83	1	0.09	1.06437	up	36	12	12	12	24	22	19	7	0.08171	0.02772	0.03538	0.03315	0.0627	0.04153	0.04124	0.02431	0.04449	0.02167	0.04244	0.01361	8.2944	2.99966	3.49694	3.34901	6.30942	4.2353	4.20812	2.35906	4.535	2.17799	4.27797	1.39783
I830077J02Rik	433638	NC_000069	chr3	-	105924358	105932931	3368	7	0.83	1	0.12	1.08673	up	58	76	5	6	43	74	17	6	0.00557	0.00814	0.00061	0.00072	0.0049	0.00605	0.00163	0.00088	0.00376	0.00323	0.00336	0.00217	0.56341	0.80098	0.06143	0.0706	0.47661	0.60063	0.15875	0.08525	0.37411	0.31935	0.33031	0.21446
Smu1	74255	NC_000070	chr4	-	40735649	40757923	4013	13	0.83	1	0.03	1.02101	up	1847	1620	1095	1069	1555	1999	1423	972	0.15193	0.14433	0.11401	0.10691	0.14638	0.13768	0.11336	0.11729	0.12929	0.01919	0.12868	0.01377	15.058	14.3293	11.2912	10.5568	14.4653	13.6174	11.1522	11.5912	12.8088	1.92	12.7065	1.37687
Gpbp1l1	77110	NC_000070	chr4	+	116557157	116593882	7761	14	0.83	1	0.04	1.02811	up	760	642	753	592	682	849	943	479	0.03249	0.02992	0.04089	0.03082	0.0334	0.0304	0.03901	0.03007	0.03353	0.00435	0.03322	0.00359	3.20381	2.93627	4.01488	3.02293	3.28045	2.99047	3.82135	2.95357	3.29447	0.42698	3.26146	0.34716
Ppie	56031	NC_000070	chr4	-	123127114	123140000	3809	7	0.83	1	-0.02	0.986233	down	442	386	289	289	367	505	424	256	0.03832	0.03621	0.03193	0.03044	0.03648	0.03681	0.0354	0.0325	0.03422	0.00317	0.0353	0.0017	3.79649	3.59712	3.13966	3.00684	3.59684	3.62435	3.50089	3.21631	3.38503	0.32308	3.4846	0.16153
Trnau1ap	71787	NC_000070	chr4	-	132311763	132329545	5149	8	0.83	1	-0.02	0.986233	down	425	385	289	297	345	485	418	285	0.02693	0.02662	0.02302	0.02275	0.02502	0.02545	0.02571	0.02635	0.02483	0.00195	0.02563	0.00048	2.70046	2.65409	2.32258	2.2859	2.50128	2.57495	2.55315	2.64881	2.49076	0.18769	2.56955	0.05301
AK076539	0	NC_000070	chr4	-	149939060	149941347	2288	1	0.83	NA	0.12	1.08673	up	6	0	3	2	3	1	5	1	0.00088	0	0.00056	0.00036	0.0005	0.00012	0.00071	0.00022	0.00045	0.00032	0.00039	0.00023	0.0858	0	0.05426	0.03464	0.04895	0.01195	0.06873	0.02092	0.04368	0.03113	0.03764	0.02255
Gabra2	14395	NC_000071	chr5	-	70957597	71095849	7946	12	0.83	NA	0.11	1.07923	up	1	3	3	0	5	1	0	0	4e-05	0.00014	0.00016	0	0.00024	4e-05	0	0	9e-05	7e-05	7e-05	0.0001	0.00412	0.0134	0.01562	0	0.02349	0.00344	0	0	0.00829	0.00644	0.00673	0.00978
4933404O12Rik	66752	NC_000071	chr5	+	136919146	136937112	4181	5	0.83	1	0.05	1.03526	up	271	320	226	221	160	385	333	218	0.02171	0.02782	0.0229	0.02148	0.01461	0.02568	0.02569	0.02559	0.02348	0.00256	0.02289	0.00478	2.12061	2.71674	2.23678	2.09477	1.42859	2.51727	2.50488	2.4952	2.29223	0.25086	2.23649	0.4665
Shisa7	232813	NC_000073	chr7	-	4825551	4844789	7671	7	0.83	NA	0.11	1.07923	up	2	0	2	1	0	4	1	0	9e-05	0	0.00011	5e-05	0	0.00015	4e-05	0	6e-05	4e-05	5e-05	6e-05	0.00853	0	0.01079	0.00517	0	0.01425	0.0041	0	0.00612	0.00406	0.00459	0.00582
Rab4b	19342	NC_000073	chr7	-	27168424	27181086	3326	12	0.83	1	-0.02	0.986233	down	735	708	584	644	636	990	790	554	0.07149	0.07415	0.07237	0.07596	0.07033	0.08005	0.0743	0.07859	0.07349	0.00172	0.07582	0.00381	7.22996	7.55596	7.26585	7.67339	7.13841	8.13696	7.47013	7.97108	7.43129	0.18845	7.67915	0.39715
Tmem147os	791088	NC_000073	chr7	+	30729579	30745929	1645	7	0.83	1	0.08	1.05702	up	56	37	72	73	43	58	96	51	0.01119	0.0081	0.01837	0.01794	0.00981	0.00977	0.01839	0.01521	0.0139	0.0044	0.0133	0.00368	1.11376	0.79839	1.81118	1.75866	0.97582	0.96385	1.83539	1.48366	1.3705	0.42956	1.31468	0.36661
Wdr73	71968	NC_000073	chr7	-	80890723	80901269	3721	6	0.83	1	0.05	1.03526	up	455	439	260	245	415	542	305	210	0.04071	0.04277	0.02942	0.02666	0.0423	0.04053	0.02628	0.0275	0.03489	0.00696	0.03415	0.0073	4.00058	4.18778	2.89141	2.60934	4.16347	3.98189	2.57788	2.70078	3.42228	0.68248	3.35601	0.72086
Eri1	67276	NC_000074	chr8	-	35465265	35495534	8237	7	0.83	1	-0.04	0.972655	down	915	1007	566	504	847	1192	773	528	0.03728	0.04443	0.02909	0.02489	0.0393	0.04048	0.03026	0.03153	0.03392	0.00753	0.03539	0.00454	3.63432	4.33949	2.84343	2.42485	3.83867	3.956	2.95144	3.06757	3.31052	0.7359	3.45342	0.44774
A730028G07Rik	320206	NC_000074	chr8	+	104258235	104261286	2937	2	0.83	1	-0.04	0.972655	down	89	75	68	73	100	120	82	46	0.01014	0.00932	0.00985	0.01014	0.01307	0.01148	0.00903	0.00771	0.00986	0.00033	0.01032	0.00208	0.99142	0.90643	0.95808	0.98501	1.27105	1.11693	0.87808	0.74952	0.96023	0.03349	1.00389	0.20291
Zfp266	77519	NC_000075	chr9	-	20495068	20521619	7838	9	0.83	1	0.04	1.02811	up	1769	1561	1776	1516	1564	1868	2314	1285	0.07555	0.07245	0.09616	0.07869	0.07628	0.0667	0.09535	0.08059	0.08071	0.00919	0.07973	0.01032	7.38403	7.0693	9.37634	7.6651	7.449	6.5151	9.28499	7.84562	7.87369	0.89279	7.77368	0.99733
AK084137	0	NC_000075	chr9	+	98951844	98953265	1422	1	0.83	NA	0.07	1.04972	up	15	0	0	0	8	0	0	0	0.00355	0	0	0	0.00216	0	0	0	0.00089	0.00154	0.00054	0.00094	0.34511	0	0	0	0.21002	0	0	0	0.08628	0.14944	0.05251	0.09094
ENSMUSG00000083912	0	NC_000086	chrX	-	68319638	68320250	613	1	0.83	1	-0.07	0.952638	down	477	377	156	175	406	502	217	198	0.26113	0.22401	0.10789	0.1163	0.25376	0.22999	0.11443	0.15902	0.17733	0.06661	0.1893	0.05553	25.4583	21.8303	10.5308	11.3136	24.7248	22.3868	11.1333	15.4573	17.2832	6.49498	18.4255	5.41664
AK140781	0	NC_000086	chrX	+	93459340	93462801	3462	1	0.83	1	-0.07	0.952638	down	23	19	19	11	23	32	15	13	0.00205	0.00195	0.00202	0.00129	0.00232	0.00246	0.00127	0.0018	0.00183	0.00031	0.00196	0.00047	0.21736	0.19481	0.2271	0.12592	0.24801	0.25268	0.13627	0.1797	0.1913	0.03952	0.20417	0.04869
G530011O06Rik	654820	NC_000086	chrX	-	169974401	169978917	3022	2	0.83	1	-0.09	0.939523	down	19	20	29	23	16	21	54	18	0.00211	0.00242	0.00409	0.00311	0.00203	0.00195	0.00577	0.00294	0.00293	0.00076	0.00317	0.00155	0.2057	0.23492	0.3971	0.30162	0.19765	0.18997	0.56198	0.28504	0.28484	0.07355	0.30866	0.15095
AK141444	0	NC_000067	chr1	+	44560885	44565447	4563	1	0.831	NA	0.12	1.08673	up	0	3	1	5	0	3	5	1	0	0.00024	9e-05	0.00045	0	0.00018	0.00036	0.00011	0.00019	0.00017	0.00016	0.00013	0	0.02334	0.00907	0.04343	0	0.01797	0.03446	0.01049	0.01896	0.0164	0.01573	0.01256
Fastkd2	75619	NC_000067	chr1	+	63730599	63754655	6249	12	0.831	1	0.04	1.02811	up	633	491	365	312	550	657	401	279	0.03349	0.02812	0.02425	0.02005	0.03314	0.02897	0.02049	0.02161	0.02648	0.00495	0.02605	0.00523	3.31409	2.78901	2.41701	1.97865	3.28563	2.87412	2.01817	2.1366	2.62469	0.4906	2.57863	0.52361
ENSMUSG00000085812	0	NC_000067	chr1	+	72459499	72460027	529	1	0.831	1	0.04	1.02811	up	155	121	153	126	110	190	173	117	0.09823	0.08346	0.12267	0.09679	0.07991	0.10088	0.10613	0.10889	0.10029	0.01415	0.09895	0.01136	9.58621	8.11911	11.9683	9.43928	7.76254	9.81855	10.2852	10.5842	9.77822	1.38751	9.61264	1.10246
AK041353	0	NC_000067	chr1	+	74239193	74241671	2479	1	0.831	NA	0.09	1.06437	up	10	6	6	4	6	11	4	5	0.00136	0.00088	0.00103	0.00066	0.00093	0.00125	0.00052	0.00099	0.00098	0.00025	0.00092	0.00026	0.13198	0.08591	0.10015	0.06395	0.09035	0.1213	0.05075	0.09652	0.0955	0.0247	0.08973	0.02531
Ankzf1	52231	NC_000067	chr1	-	75197290	75199140	1851	1	0.831	1	-0.07	0.952638	down	165	183	251	204	143	253	344	195	0.02947	0.03547	0.05691	0.04445	0.02916	0.03777	0.05955	0.05114	0.04158	0.01033	0.0444	0.01174	2.91641	3.50932	5.61129	4.36765	2.88401	3.73649	5.84488	5.04148	4.10117	1.01309	4.37671	1.14406
Sp110	109032	NC_000067	chr1	-	85570741	85603891	8120	17	0.831	1	-0.09	0.939523	down	17	26	62	46	35	42	78	33	0.0007	0.00117	0.00323	0.00231	0.00165	0.00143	0.00308	0.00197	0.00185	0.00099	0.00203	0.00063	0.0685	0.11366	0.31596	0.2245	0.16091	0.1414	0.30211	0.19449	0.18066	0.09656	0.19973	0.06209
ENSMUSG00000097012	0	NC_000076	chr10	+	22414514	22444036	967	6	0.831	1	-0.1	0.933033	down	27	29	5	8	26	33	11	10	0.00939	0.01094	0.0022	0.00338	0.01032	0.00956	0.00366	0.0051	0.00648	0.00375	0.00716	0.00284	0.9135	1.06451	0.21396	0.32786	1.00372	0.9329	0.35776	0.49488	0.62996	0.36522	0.69731	0.27643
Qrsl1	76563	NC_000076	chr10	-	43874188	43901745	3442	10	0.831	1	-0.03	0.97942	down	275	253	172	195	246	351	245	157	0.02671	0.02663	0.02104	0.02286	0.02732	0.02839	0.02288	0.02232	0.02431	0.00245	0.02523	0.00266	2.61392	2.60908	2.06782	2.24516	2.66803	2.7877	2.23861	2.18282	2.384	0.23599	2.46929	0.26276
Gm30963	102633042	NC_000076	chr10	-	89736773	89741193	2112	3	0.831	NA	-0.09	0.939523	down	1	0	0	1	3	0	0	0	0.00016	0	0	0.00019	0.00055	0	0	0	9e-05	9e-05	0.00014	0.00024	0.01549	0	0	0.01876	0.05303	0	0	0	0.00856	0.00864	0.01326	0.02296
AK045947	0	NC_000076	chr10	-	128301802	128303543	1742	1	0.831	NA	-0.11	0.926588	down	3	4	1	2	3	1	6	2	0.00058	0.00074	0.00024	0.00038	0.00061	0.00016	0.00104	0.00051	0.00048	0.00019	0.00058	0.00031	0.05634	0.08151	0.02375	0.0455	0.06429	0.01569	0.10832	0.05494	0.05178	0.0208	0.06081	0.03294
Gm36556	102640515	NC_000077	chr11	-	50221555	50223910	2356	1	0.831	1	-0.1	0.933033	down	40	20	6	13	36	32	20	5	0.00571	0.0031	0.00108	0.00225	0.00586	0.00382	0.00275	0.00105	0.00303	0.0017	0.00337	0.00174	0.55546	0.30132	0.10538	0.21867	0.57042	0.3713	0.26698	0.10156	0.29521	0.16558	0.32757	0.17003
Ltc4s	17001	NC_000077	chr11	-	50235003	50239175	2761	5	0.831	1	0.09	1.06437	up	71	66	22	24	66	81	23	15	0.00828	0.00848	0.00323	0.00347	0.00901	0.0081	0.00266	0.00265	0.00586	0.00252	0.0056	0.00297	0.84132	0.84851	0.32973	0.34448	0.89237	0.80199	0.26199	0.25999	0.59101	0.25397	0.55409	0.29483
Hmg-C	0	NC_000077	chr11	-	63846183	63846818	636	1	0.831	1	-0.03	0.97942	down	155	140	105	99	133	171	157	92	0.08194	0.08033	0.07027	0.06346	0.08026	0.07557	0.07993	0.07125	0.074	0.00755	0.07675	0.00368	7.97344	7.81357	6.83169	6.16882	7.80658	7.35002	7.76365	6.92246	7.19688	0.73716	7.46068	0.35825
Arf2	11841	NC_000077	chr11	+	103966718	103985341	3023	7	0.831	1	-0.08	0.946058	down	1486	1451	2197	2579	1310	2046	2667	2695	0.16507	0.17511	0.30904	0.348	0.16622	0.18995	0.28589	0.43919	0.2493	0.08048	0.27031	0.1073	16.0824	17.0376	30.0738	33.8094	16.1771	18.5019	27.7465	42.6629	24.2508	7.81067	26.2721	10.4057
Gdi2	14569	NC_000079	chr13	+	3538075	3567868	10047	12	0.831	1	-0.02	0.986233	down	8325	8117	5855	5672	7413	10023	7785	5425	0.27337	0.28908	0.24248	0.22628	0.27805	0.27568	0.2464	0.26186	0.2578	0.02474	0.2655	0.01264	27.1093	28.6773	24.1149	22.373	27.5438	27.2716	24.3694	25.84	25.5686	2.46793	26.2562	1.26709
Nkapl	66707	NC_000079	chr13	-	21467047	21468509	1463	1	0.831	1	0.09	1.06437	up	7	18	26	24	15	18	29	16	0.00157	0.00444	0.00751	0.00665	0.00382	0.00335	0.00643	0.00533	0.00504	0.0023	0.00473	0.00122	0.15654	0.43672	0.7354	0.65012	0.38275	0.33634	0.62341	0.52337	0.4947	0.2235	0.46647	0.11381
Tifab	212937	NC_000079	chr13	-	56173702	56179018	3632	3	0.831	1	0.1	1.07177	up	89	115	24	18	109	61	51	13	0.0082	0.0115	0.00279	0.00203	0.01144	0.00471	0.00452	0.00176	0.00613	0.00391	0.00561	0.00356	0.80171	1.12391	0.27344	0.1964	1.12033	0.45913	0.44162	0.17129	0.59886	0.38233	0.54809	0.34953
D130076G13Rik	105185	NC_000079	chr13	-	93155515	93158665	3151	1	0.831	1	0.05	1.03526	up	64	44	53	61	46	75	85	33	0.00683	0.00506	0.00715	0.00788	0.0056	0.00668	0.00869	0.00517	0.00673	0.00104	0.00654	0.00136	0.66451	0.49566	0.69602	0.76719	0.54497	0.65067	0.84839	0.50118	0.65585	0.09968	0.6363	0.13397
Myoz1	59011	NC_000080	chr14	-	20649102	20656540	1294	6	0.831	1	0.11	1.07923	up	6	7	16	15	7	6	11	17	0.00156	0.00197	0.00526	0.00473	0.00208	0.0013	0.00276	0.00641	0.00338	0.00163	0.00314	0.00196	0.1517	0.19202	0.51166	0.45939	0.20194	0.12676	0.26735	0.6287	0.32869	0.15856	0.30619	0.19273
Gm41259	105245876	NC_000081	chr15	-	6023512	6026152	2641	1	0.831	NA	-0.09	0.939523	down	1	0	0	1	3	0	0	0	0.00013	0	0	0.00015	0.00044	0	0	0	7e-05	7e-05	0.00011	0.00019	0.01239	0	0	0.01501	0.04241	0	0	0	0.00685	0.00691	0.0106	0.01836
AK138419	0	NC_000083	chr17	-	17593683	17594776	1094	1	0.831	NA	-0.1	0.933033	down	2	1	0	0	3	1	0	0	0.00061	0.00033	0	0	0.00105	0.0002	0	0	0.00023	0.00026	0.00031	0.00043	0.05981	0.03245	0	0	0.10237	0.02499	0	0	0.02307	0.02501	0.03184	0.04198
ENSMUSG00000073569	0	NC_000084	chr18	-	45285833	45286108	276	1	0.831	1	0.05	1.03526	up	92	94	44	47	82	98	66	41	0.11208	0.12429	0.06777	0.06886	0.11392	0.09964	0.07754	0.07324	0.09325	0.02531	0.09108	0.01656	10.9056	12.0892	6.59689	6.74858	11.091	9.70658	7.5207	7.10893	9.08507	2.44894	8.85681	1.62435
Pqlc1	66943	NC_000084	chr18	+	80253292	80292725	6250	11	0.831	1	-0.07	0.952638	down	1100	789	418	462	906	1337	483	431	0.05873	0.04567	0.02822	0.02988	0.0553	0.05972	0.02481	0.03371	0.04062	0.01248	0.04338	0.01456	5.75816	4.48101	2.76753	2.92945	5.41146	5.84791	2.43047	3.3001	3.98404	1.22337	4.24749	1.42437
Tmem179b	67706	NC_000085	chr19	-	8772522	8774467	848	5	0.831	1	-0.04	0.972655	down	277	278	270	239	225	400	379	207	0.10713	0.11566	0.13105	0.11288	0.09815	0.12931	0.14087	0.11612	0.11668	0.00885	0.12111	0.01589	10.687	11.6366	13.1754	11.1693	9.90497	12.8948	14.0562	11.6816	11.6671	0.93331	12.1344	1.53677
Sdhaf2	66072	NC_000085	chr19	-	10500512	10525772	4307	4	0.831	1	0.02	1.01396	up	1028	867	650	675	799	1110	958	582	0.0796	0.07273	0.06375	0.06323	0.07066	0.07184	0.07123	0.06598	0.06983	0.00679	0.06993	0.00232	7.80889	7.14534	6.24502	6.21087	6.9253	7.04527	6.99542	6.46662	6.85253	0.6673	6.85815	0.23003
AK086864	0	NC_000085	chr19	+	23148429	23150668	2240	1	0.831	1	0.11	1.07923	up	6	4	14	12	4	5	19	8	0.0009	0.00065	0.00269	0.00219	0.00066	0.00063	0.00275	0.00176	0.00161	0.00086	0.00145	0.00088	0.08763	0.06339	0.25863	0.2123	0.06666	0.06102	0.26676	0.17091	0.15549	0.08209	0.14134	0.08461
Dntt	21673	NC_000085	chr19	+	41029275	41059525	2292	13	0.831	NA	-0.09	0.939523	down	1	0	0	1	3	0	0	0	0.00015	0	0	0.00018	0.00046	0	0	0	8e-05	8e-05	0.00012	0.0002	0.01427	0	0	0.01729	0.04886	0	0	0	0.00789	0.00796	0.01222	0.02116
Gm13446	100042194	NC_000068	chr2	-	35549538	35558702	2033	4	0.831	1	-0.12	0.920188	down	5	5	20	29	3	6	31	31	0.00083	0.0009	0.00419	0.00582	0.00057	0.00077	0.00484	0.00745	0.00294	0.00215	0.00341	0.00289	0.08046	0.0873	0.40709	0.56531	0.05509	0.08068	0.47957	0.72972	0.28504	0.20881	0.33627	0.28272
Ndufaf1	69702	NC_000068	chr2	-	119655446	119662885	1561	5	0.831	1	-0.03	0.97942	down	361	263	267	249	288	400	301	262	0.07736	0.06132	0.07235	0.06481	0.07045	0.07137	0.06212	0.08201	0.06896	0.00628	0.07149	0.00706	7.56616	5.98041	7.07789	6.3215	6.88741	7.00497	6.06439	8.03208	6.73649	0.62225	6.99721	0.69879
Cops2	12848	NC_000068	chr2	-	125830302	125859139	5093	14	0.831	1	0.02	1.01396	up	2921	2427	2099	1935	2392	2968	2751	1845	0.18798	0.16878	0.16975	0.15081	0.17548	0.15923	0.16983	0.17337	0.16933	0.01315	0.16948	0.00625	18.7642	16.9151	17.0543	15.0567	17.5329	15.9309	16.9879	17.3361	16.9476	1.31221	16.947	0.61824
ENSMUSG00000105739	0	NC_000069	chr3	+	34183307	34184192	886	1	0.831	NA	-0.12	0.920188	down	1	4	0	3	3	3	2	2	0.00038	0.00165	0	0.00138	0.0011	0.00093	0.00071	0.00108	0.00085	0.00068	0.00096	0.00016	0.03693	0.16025	0	0.13419	0.1264	0.09256	0.07099	0.10803	0.08284	0.06633	0.0995	0.02036
Mtx1	17827	NC_000069	chr3	-	89209081	89227088	3584	8	0.831	1	-0.03	0.97942	down	888	800	571	532	809	1075	681	521	0.07965	0.07881	0.0649	0.05806	0.08356	0.08114	0.05888	0.06851	0.07036	0.0092	0.07302	0.00997	8.10618	7.9232	6.59271	5.88258	8.4265	8.19955	5.97589	6.95664	7.12617	0.92558	7.38964	0.9896
ENSMUSG00000105892	0	NC_000069	chr3	+	90758732	90759563	832	1	0.831	1	0.04	1.02811	up	131	134	80	84	111	160	111	73	0.05291	0.05879	0.04093	0.04122	0.05118	0.05405	0.04326	0.04326	0.04846	0.00768	0.04794	0.00479	5.15133	5.71689	3.97889	4.0011	4.98042	5.2571	4.19588	4.19884	4.71205	0.74927	4.65806	0.47097
Dmap1	66233	NC_000070	chr4	-	117674681	117682321	2687	8	0.831	1	-0.02	0.986233	down	430	348	304	282	380	470	423	237	0.05176	0.04531	0.04593	0.04137	0.05188	0.04759	0.0494	0.04205	0.04609	0.00371	0.04773	0.00362	5.23566	4.59716	4.68168	4.15916	5.27937	4.78167	4.95104	4.22095	4.66841	0.38287	4.80826	0.3834
Zdhhc18	503610	NC_000070	chr4	-	133605299	133633480	5161	8	0.831	1	-0.05	0.965936	down	1183	1032	571	667	1141	1459	737	556	0.07566	0.07163	0.0463	0.05184	0.08317	0.07827	0.04572	0.05194	0.06136	0.01252	0.06477	0.01619	7.49932	7.09781	4.57823	5.12172	8.25312	7.72807	4.49114	5.1555	6.07427	1.24739	6.40696	1.61169
Cldn12	64945	NC_000071	chr5	-	5489537	5514976	4371	6	0.831	1	0.03	1.02101	up	1808	1252	1117	1048	1471	1649	1483	908	0.13858	0.10413	0.1084	0.09713	0.12862	0.10562	0.10949	0.10207	0.11206	0.01583	0.11145	0.01025	13.5328	10.1672	10.5747	9.50177	12.5632	10.3131	10.6705	9.9411	10.9441	1.54287	10.872	1.00989
Gapdh	14433	NC_000071	chr5	+	95862281	95862894	614	1	0.831	1	0.05	1.03526	up	1970	1411	924	855	1610	1962	1094	702	1.07837	0.83808	0.64039	0.56846	1.00615	0.89758	0.57743	0.56352	0.78133	0.19788	0.76117	0.19458	104.971	81.5713	62.2729	55.1851	97.8868	87.3534	56.0367	54.714	76	19.3135	73.9977	18.9969
Sirt4	75387	NC_000071	chr5	-	115478006	115490050	3168	7	0.831	1	-0.05	0.965936	down	135	121	160	126	125	199	220	91	0.01414	0.0139	0.02123	0.01595	0.01506	0.01746	0.02226	0.01404	0.01631	0.00295	0.0172	0.00317	1.39418	1.35575	2.08992	1.57619	1.47296	1.71719	2.18404	1.37463	1.60401	0.29264	1.68721	0.31279
Snrnp35	76167	NC_000071	chr5	+	124483080	124491323	1702	3	0.831	1	-0.05	0.965936	down	203	180	104	105	190	235	139	98	0.03996	0.03859	0.02585	0.02518	0.0428	0.03861	0.02644	0.02828	0.0324	0.0069	0.03403	0.00687	3.90218	3.75398	2.52854	2.44486	4.16736	3.77449	2.56849	2.75547	3.15739	0.67338	3.31645	0.67231
ENSMUSG00000084157	0	NC_000072	chr6	+	100726234	100726760	527	1	0.831	1	0.08	1.05702	up	23	18	13	7	24	16	11	9	0.01452	0.01213	0.0105	0.00536	0.01726	0.00843	0.0066	0.00824	0.01063	0.00336	0.01013	0.00418	1.42787	1.21238	1.02077	0.52639	1.70007	0.82996	0.65646	0.81726	1.04685	0.33322	1.00094	0.4094
Gm31152	102633291	NC_000073	chr7	-	12860884	12868583	2171	8	0.831	NA	0.11	1.07923	up	1	0	2	1	0	3	1	0	0.00015	0	0.00039	0.00019	0	0.00039	0.00015	0	0.00018	0.00014	0.00014	0.00016	0.01507	0	0.03812	0.01825	0	0.03778	0.01449	0	0.01786	0.01358	0.01307	0.01545
Ptgir	19222	NC_000073	chr7	+	16905419	16910905	4405	2	0.831	1	-0.09	0.939523	down	26	10	33	12	26	17	31	19	0.00195	0.00083	0.00319	0.00111	0.00227	0.00107	0.00227	0.00213	0.00177	0.00092	0.00194	0.0005	0.19311	0.08058	0.31	0.10796	0.22034	0.1055	0.22133	0.20641	0.17291	0.08937	0.1884	0.04822
Zfp428	232969	NC_000073	chr7	+	24507006	24515682	1676	5	0.831	1	0.04	1.02811	up	206	162	126	93	160	197	162	96	0.04063	0.03481	0.03178	0.02253	0.03643	0.0327	0.03111	0.0279	0.03244	0.00654	0.03204	0.00307	4.02128	3.43099	3.11094	2.19904	3.56379	3.21323	3.03993	2.74111	3.19056	0.65904	3.13952	0.29753
ENSMUSG00000100732	0	NC_000073	chr7	-	41048659	41048847	189	1	0.831	1	0.07	1.04972	up	38	36	21	18	24	46	20	25	0.06753	0.06944	0.04721	0.03888	0.04874	0.06841	0.03431	0.06512	0.05577	0.01307	0.05414	0.01366	6.57798	6.76113	4.59783	3.77428	4.74041	6.65343	3.32806	6.33006	5.42781	1.27707	5.26299	1.33126
Rpl14-ps1	100040970	NC_000073	chr7	+	45324941	45325651	711	1	0.831	1	0.02	1.01396	up	8818	6633	5683	6174	7299	9225	7741	4963	4.16725	3.40266	3.4003	3.54296	3.93604	3.64402	3.52688	3.43801	3.62829	0.31648	3.63624	0.18788	405.762	331.146	330.753	344.129	383.231	354.688	342.413	334.044	352.947	30.964	353.594	18.6194
AK155622	0	NC_000073	chr7	+	113338767	113341740	2974	1	0.831	1	0.06	1.04247	up	20	26	17	18	18	27	27	13	0.00226	0.00316	0.00243	0.00247	0.00232	0.00255	0.00294	0.00216	0.00258	0.00034	0.00249	0.00029	0.22002	0.31032	0.23654	0.23986	0.22594	0.24818	0.28553	0.20919	0.25168	0.03468	0.24221	0.02858
AK005483	0	NC_000074	chr8	-	33615542	33617419	1878	1	0.831	1	0.05	1.03526	up	1013	823	533	535	938	1049	587	445	0.17262	0.15341	0.11517	0.11173	0.18265	0.15009	0.09725	0.11078	0.13823	0.02573	0.13519	0.03358	17.6476	15.5555	11.7443	11.2897	18.6455	15.2697	9.83028	11.3395	14.0593	2.65255	13.7712	3.44413
4930506A18Rik	75044	NC_000074	chr8	+	106282286	106335754	971	4	0.831	NA	0.1	1.07177	up	0	0	1	2	0	2	1	0	0	0	0.00044	0.00084	0	0.00058	0.00033	0	0.00032	0.00035	0.00023	0.00024	0	0	0.04262	0.08163	0	0.05631	0.03239	0	0.03106	0.03399	0.02218	0.02373
AK139170	0	NC_000086	chrX	-	73820000	73821330	1331	1	0.831	NA	0.11	1.07923	up	0	1	2	3	1	1	0	3	0	0.00027	0.00064	0.00092	0.00029	0.00021	0	0.00111	0.00046	0.00035	0.0004	0.00042	0	0.02667	0.06218	0.08932	0.02805	0.02054	0	0.10786	0.04454	0.03398	0.03911	0.041
ENSMUSG00000083994	0	NC_000086	chrX	-	91887301	91889565	1758	2	0.831	1	0.06	1.04247	up	1106	1079	527	516	972	1344	573	459	0.21034	0.22277	0.12706	0.1192	0.21129	0.21361	0.1051	0.12779	0.16984	0.047	0.16445	0.04868	20.5829	21.7862	12.4047	11.632	20.6402	20.8992	10.2508	12.4946	16.6015	4.61089	16.0712	4.76587
ENSMUSG00000075359	0	NC_000087	chrY	-	10641257	10643107	1851	1	0.831	1	0.03	1.02101	up	185	179	160	140	166	244	189	117	0.0336	0.03528	0.0368	0.03088	0.0344	0.03704	0.0331	0.03114	0.03414	0.0022	0.03392	0.00214	3.26991	3.43262	3.57692	2.99741	3.34787	3.60357	3.21128	3.02489	3.31921	0.21521	3.2969	0.21093
ENSMUSG00000097628	0	NC_000067	chr1	+	12565577	12566383	807	1	0.832	1	0.06	1.04247	up	156	94	83	77	143	145	93	48	0.065	0.0424	0.04378	0.03895	0.06801	0.05046	0.03716	0.02933	0.04753	0.01024	0.04624	0.01466	6.32444	4.13459	4.25599	3.7813	6.61499	4.91184	3.62437	2.84641	4.62408	0.99707	4.4994	1.42687
AK034729	0	NC_000067	chr1	+	90520496	90523297	2802	1	0.832	NA	0.1	1.07177	up	5	5	10	6	5	14	7	2	0.0006	0.00065	0.00152	0.00087	0.00068	0.0014	0.0008	0.00035	0.00091	0.00037	0.00081	0.00038	0.05838	0.06334	0.14768	0.08486	0.06661	0.13659	0.07857	0.03416	0.08856	0.03555	0.07898	0.03702
ENSMUSG00000102030	0	NC_000067	chr1	+	118176542	118202307	4012	4	0.832	NA	0.11	1.07923	up	0	4	2	1	2	5	0	0	0	0.00036	0.00021	0.0001	0.00019	0.00035	0	0	0.00017	0.00013	0.00014	0.00015	0	0.03539	0.02063	0.00988	0.01861	0.03407	0	0	0.01648	0.01313	0.01317	0.01426
Gm7068	631584	NC_000067	chr1	+	177808419	177962253	5729	24	0.832	NA	0.1	1.07177	up	0	1	1	1	0	3	0	0	0	6e-05	7e-05	7e-05	0	0.00015	0	0	5e-05	3e-05	4e-05	6e-05	0	0.0062	0.00722	0.00692	0	0.01432	0	0	0.00509	0.00296	0.00358	0.0062
1700021F05Rik	67851	NC_000076	chr10	-	43525121	43541041	5085	5	0.832	1	-0.03	0.97942	down	342	300	278	277	286	445	337	260	0.02212	0.0211	0.02258	0.02175	0.02119	0.02407	0.0211	0.02481	0.02189	0.00054	0.02279	0.00167	2.20042	2.09415	2.2623	2.1588	2.09962	2.39232	2.08431	2.44688	2.17892	0.06125	2.25578	0.16504
AK131918	0	NC_000076	chr10	+	80121281	80122569	1289	1	0.832	1	-0.07	0.952638	down	26	15	23	30	29	39	28	15	0.00678	0.00425	0.00758	0.0095	0.00863	0.0085	0.00704	0.00574	0.00703	0.00188	0.00748	0.00118	0.65992	0.41306	0.73836	0.92234	0.83987	0.82711	0.68317	0.55689	0.68342	0.18286	0.72676	0.11578
4930442H23Rik	74894	NC_000076	chr10	-	81182605	81183849	1245	1	0.832	NA	0.11	1.07923	up	6	5	1	5	4	9	2	2	0.00132	0.00132	0.00026	0.00164	0.00117	0.00171	0.00036	0.00061	0.00113	0.00052	0.00096	0.00052	0.15767	0.14255	0.03324	0.15916	0.11994	0.19762	0.05052	0.07688	0.12316	0.05232	0.11124	0.05569
Gm4924	237412	NC_000076	chr10	+	82354237	82381237	5318	6	0.832	1	-0.04	0.972655	down	85	78	69	68	73	90	117	57	0.00534	0.0053	0.00548	0.00522	0.00526	0.00473	0.00706	0.00526	0.00533	9e-05	0.00558	0.00088	0.52293	0.52062	0.5369	0.50674	0.51244	0.46264	0.69193	0.51293	0.5218	0.01069	0.54498	0.08726
A430046D13Rik	654440	NC_000076	chr10	+	128499247	128504242	2169	3	0.832	1	0.07	1.04972	up	33	37	64	48	28	71	53	42	0.00511	0.00616	0.01245	0.00898	0.00487	0.00918	0.00779	0.00948	0.00817	0.00285	0.00783	0.00182	0.49777	0.60551	1.221	0.87701	0.48191	0.89485	0.76849	0.92666	0.80032	0.27944	0.76798	0.17544
Pus10	74467	NC_000077	chr11	+	23665354	23732876	4956	20	0.832	1	-0.04	0.972655	down	613	469	349	345	570	632	487	284	0.04024	0.03366	0.02909	0.02747	0.04263	0.035	0.03091	0.02741	0.03261	0.00495	0.03399	0.00567	4.04669	3.35908	2.914	2.75875	4.29349	3.48606	3.09044	2.74231	3.26963	0.49982	3.40308	0.57751
AK077462	0	NC_000077	chr11	+	51388767	51390609	1843	1	0.832	NA	-0.06	0.959264	down	1	0	0	0	0	2	0	0	0.00018	0	0	0	0	0.00031	0	0	5e-05	8e-05	8e-05	0.00013	0.01775	0	0	0	0	0.02967	0	0	0.00444	0.00769	0.00742	0.01285
Asgr2	11890	NC_000077	chr11	+	70092307	70106187	1911	9	0.832	NA	-0.06	0.959264	down	1	0	0	0	0	2	0	0	0.00018	0	0	0	0	0.00029	0	0	5e-05	8e-05	7e-05	0.00013	0.01712	0	0	0	0	0.02861	0	0	0.00428	0.00741	0.00715	0.01239
Usp36	72344	NC_000077	chr11	-	118259651	118290244	8529	22	0.832	1	-0.02	0.986233	down	1213	1065	971	905	1084	1450	1340	741	0.04693	0.04491	0.04767	0.0426	0.04803	0.04708	0.05011	0.04215	0.04553	0.00197	0.04684	0.00292	4.65301	4.43231	4.71104	4.20508	4.74458	4.6475	4.94117	4.15767	4.50036	0.19969	4.62273	0.28859
Wdr25	212198	NC_000078	chr12	+	108960912	108963832	2921	1	0.832	NA	-0.12	0.920188	down	2	6	0	3	1	4	3	5	0.00023	0.00075	0	0.00042	0.00013	0.00038	0.00033	0.00084	0.00035	0.00027	0.00042	0.00026	0.0224	0.07291	0	0.0407	0.01278	0.03744	0.0323	0.08192	0.034	0.02669	0.04111	0.02529
A230087F16Rik	100503323	NC_000078	chr12	+	111284762	111293988	2880	4	0.832	1	0.05	1.03526	up	1043	1086	616	652	859	1565	788	462	0.12146	0.13747	0.09094	0.09237	0.11414	0.15243	0.08847	0.07906	0.11056	0.01974	0.10853	0.02841	11.8485	13.3849	8.85083	8.97179	11.1344	14.855	8.60512	7.67678	10.764	1.93116	10.5678	2.77987
Sema4d	20354	NC_000079	chr13	-	51685522	51793747	8169	28	0.832	1	0.07	1.04972	up	614	405	261	182	537	490	302	150	0.02483	0.01781	0.01348	0.00901	0.02489	0.01659	0.01183	0.00894	0.01628	0.00583	0.01556	0.00604	2.45907	1.75981	1.32211	0.88293	2.45399	1.63975	1.16268	0.87872	1.60598	0.58198	1.53378	0.59683
Gm15326	102636620	NC_000079	chr13	+	111867936	111871937	1423	3	0.832	1	-0.11	0.926588	down	1	4	13	12	3	5	21	10	0.00024	0.00097	0.00389	0.00344	0.00081	0.00099	0.00475	0.00346	0.00214	0.00156	0.0025	0.00167	0.02299	0.09978	0.37804	0.3342	0.0787	0.09605	0.46413	0.3363	0.20875	0.15065	0.24379	0.16293
Gm17175	102641463	NC_000080	chr14	-	51563960	51574063	2620	6	0.832	NA	-0.06	0.959264	down	1	0	0	0	0	2	0	0	0.00013	0	0	0	0	0.00021	0	0	3e-05	6e-05	5e-05	9e-05	0.01249	0	0	0	0	0.02087	0	0	0.00312	0.00541	0.00522	0.00904
AK138080	0	NC_000080	chr14	-	87135715	87138830	3116	1	0.832	NA	-0.06	0.959264	down	1	0	0	0	0	2	0	0	0.00011	0	0	0	0	0.00018	0	0	3e-05	5e-05	5e-05	8e-05	0.0105	0	0	0	0	0.01755	0	0	0.00263	0.00455	0.00439	0.0076
AK147791	0	NC_000081	chr15	-	73086456	73087727	1272	1	0.832	NA	-0.11	0.926588	down	1	0	1	2	2	0	1	2	0.00026	0	0.00033	0.00064	0.0006	0	0.00025	0.00078	0.00031	0.00023	0.00041	0.0003	0.02572	0	0.03253	0.06231	0.0587	0	0.02472	0.07524	0.03014	0.02218	0.03966	0.02926
Ccdc65	105833	NC_000081	chr15	+	98708194	98723336	1913	8	0.832	1	-0.09	0.939523	down	14	12	26	20	14	14	46	14	0.00246	0.00226	0.00563	0.00421	0.00281	0.00206	0.0078	0.00361	0.00364	0.00138	0.00407	0.00222	0.23943	0.22266	0.56241	0.41432	0.2732	0.20006	0.75625	0.35022	0.3597	0.13903	0.39493	0.21526
Tarbp2	21357	NC_000081	chr15	+	102518192	102523676	4622	4	0.832	1	-0.04	0.972655	down	522	432	269	325	458	653	367	262	0.03735	0.03362	0.02436	0.02824	0.03748	0.0391	0.02548	0.02753	0.03089	0.00497	0.0324	0.00596	3.69498	3.31766	2.40834	2.78662	3.69915	3.86218	2.49723	2.71269	3.0519	0.49212	3.19281	0.59556
AK149339	0	NC_000083	chr17	+	11249344	11254343	5000	1	0.832	NA	-0.06	0.959264	down	1	0	0	0	0	2	0	0	7e-05	0	0	0	0	0.00011	0	0	2e-05	3e-05	3e-05	5e-05	0.00654	0	0	0	0	0.01093	0	0	0.00163	0.00283	0.00273	0.00473
Cdc5l	71702	NC_000083	chr17	-	45391884	45433737	3137	17	0.832	1	0.03	1.02101	up	812	800	602	492	670	987	747	488	0.08648	0.09273	0.08128	0.06376	0.08158	0.0879	0.0767	0.07607	0.08106	0.01078	0.08056	0.00474	8.46862	9.0522	7.94104	6.21548	7.97309	8.60106	7.4891	7.44449	7.91934	1.05933	7.87693	0.46664
F630040K05Rik	433111	NC_000083	chr17	+	45734506	45788594	9342	11	0.832	NA	-0.11	0.926588	down	2	3	3	1	4	3	2	2	7e-05	0.00012	0.00014	4e-05	0.00016	9e-05	7e-05	0.00011	9e-05	4e-05	0.00011	3e-05	0.007	0.0114	0.01329	0.00424	0.01598	0.00878	0.00673	0.01025	0.00898	0.00356	0.01044	0.00344
Mrfap1	67568	NC_000083	chr17	+	47410253	47411433	1181	1	0.832	1	-0.03	0.97942	down	1216	1162	1044	1061	1019	1602	1285	1050	0.34572	0.35877	0.37599	0.36657	0.33071	0.38098	0.35266	0.438	0.36176	0.01109	0.37559	0.0402	33.6864	34.9249	36.5802	35.6032	32.21	37.0819	34.2197	42.547	35.1987	1.05288	36.5147	3.88933
AK037423	0	NC_000083	chr17	+	71198633	71201324	2692	1	0.832	NA	-0.06	0.959264	down	1	0	0	0	0	2	0	0	0.00012	0	0	0	0	0.00021	0	0	3e-05	5e-05	5e-05	9e-05	0.01215	0	0	0	0	0.02031	0	0	0.00304	0.00526	0.00508	0.00879
2210409O19Rik	72379	NC_000084	chr18	+	57954356	57955292	937	1	0.832	NA	-0.06	0.959264	down	1	0	0	0	0	2	0	0	0.00036	0	0	0	0	0.0006	0	0	9e-05	0.00016	0.00015	0.00026	0.03492	0	0	0	0	0.05835	0	0	0.00873	0.01512	0.01459	0.02527
Actn3	11474	NC_000085	chr19	-	4861216	4877909	2901	21	0.832	1	0.11	1.07923	up	13	10	60	13	12	16	54	17	0.00148	0.00125	0.00859	0.00175	0.00142	0.00154	0.00583	0.0028	0.00327	0.00308	0.0029	0.00178	0.14661	0.12236	0.85585	0.17759	0.15442	0.15077	0.58542	0.28043	0.3256	0.30676	0.29276	0.17685
Naaladl1	381204	NC_000085	chr19	+	6105782	6115792	2491	18	0.832	1	0.09	1.06437	up	16	16	7	5	7	21	11	6	0.00215	0.00231	0.0012	0.00075	0.00108	0.00237	0.00143	0.00119	0.0016	0.00065	0.00152	0.00051	0.21014	0.22799	0.11628	0.07955	0.1049	0.23046	0.13888	0.11527	0.15849	0.06227	0.14738	0.04952
4933413C19Rik	74452	NC_000085	chr19	-	28580533	28583294	2217	2	0.832	NA	0.11	1.07923	up	7	5	2	0	3	5	3	2	0.00106	0.00082	0.00038	0	0.00052	0.00063	0.00044	0.00044	0.00056	0.00041	0.00051	8e-05	0.1033	0.08005	0.03733	0	0.05052	0.06165	0.04256	0.04317	0.05517	0.03968	0.04948	0.0077
AK034611	0	NC_000085	chr19	+	61036393	61039179	2787	1	0.832	NA	-0.09	0.939523	down	0	0	0	2	0	1	0	2	0	0	0	0.00029	0	0.0001	0	0.00035	7e-05	0.00013	0.00011	0.00014	0	0	0	0.02844	0	0.00981	0	0.03434	0.00711	0.01231	0.01104	0.01404
ENSMUSG00000083716	0	NC_000068	chr2	-	36807826	36808392	567	1	0.832	1	-0.02	0.986233	down	3596	2830	2288	2343	3156	4000	3203	1882	2.12961	1.81821	1.71461	1.6855	2.13297	1.97983	1.82918	1.63484	1.83698	0.176	1.8942	0.18428	207.495	177.167	166.982	163.762	207.788	192.853	177.663	158.842	178.851	17.2618	184.287	18.1451
Hnrnpa3	229279	NC_000068	chr2	+	75659230	75669407	5427	9	0.832	1	-0.03	0.97942	down	2088	1872	1439	1211	1881	2468	1865	1125	0.12924	0.12577	0.11271	0.09105	0.13287	0.12767	0.11126	0.10208	0.11469	0.01498	0.11847	0.01238	12.5876	12.244	10.9723	8.84317	12.9389	12.4318	10.8079	9.92024	11.1618	1.46765	11.5247	1.2156
ENSMUSG00000082044	0	NC_000068	chr2	-	131322088	131322366	279	1	0.832	1	0.05	1.03526	up	611	571	297	377	524	731	346	326	0.73549	0.74577	0.45129	0.55068	0.71919	0.73532	0.40172	0.57511	0.62081	0.12492	0.60784	0.13436	71.6487	72.6458	44.0502	53.5502	70.1122	71.6247	39.0027	55.9169	60.4737	12.1522	59.1641	13.1544
AK048856	0	NC_000069	chr3	+	34740644	34741887	1244	1	0.832	NA	-0.06	0.959264	down	1	0	0	0	0	2	0	0	0.00027	0	0	0	0	0.00042	0	0	7e-05	0.00012	0.00011	0.00018	0.0263	0	0	0	0	0.04395	0	0	0.00658	0.01139	0.01099	0.01903
AK046393	0	NC_000069	chr3	+	87625258	87626936	1679	1	0.832	NA	-0.06	0.959264	down	1	0	0	0	0	2	0	0	0.0002	0	0	0	0	0.00033	0	0	5e-05	9e-05	8e-05	0.00014	0.01949	0	0	0	0	0.03256	0	0	0.00487	0.00844	0.00814	0.0141
Gm10685	100038359	NC_000069	chr3	+	96456195	96471234	7609	6	0.832	1	-0.1	0.933033	down	17	3	18	9	16	12	13	13	0.00075	0.00014	0.00101	0.00048	0.00081	0.00044	0.00055	0.00084	0.0006	0.00032	0.00066	0.00017	0.0731	0.01399	0.09789	0.04687	0.0785	0.04311	0.05373	0.08176	0.05796	0.03114	0.06427	0.01633
Gm12996	100502973	NC_000070	chr4	+	116824903	116830603	636	2	0.832	NA	0.11	1.07923	up	2	1	1	0	0	1	0	2	0.00106	0.00057	0.00067	0	0	0.00044	0	0.00155	0.00057	0.00038	0.0005	0.00063	0.10288	0.05581	0.06506	0	0	0.04298	0	0.15049	0.05594	0.0368	0.04837	0.06152
Sytl1	269589	NC_000070	chr4	-	133253090	133263113	2541	14	0.832	1	-0.1	0.933033	down	114	21	110	38	104	42	158	35	0.01478	0.00284	0.0179	0.00591	0.01532	0.00457	0.01955	0.00672	0.01036	0.00618	0.01154	0.00613	1.46781	0.29335	1.79136	0.59266	1.5279	0.45185	1.95558	0.65916	1.03629	0.61341	1.14862	0.61646
AK144783	0	NC_000072	chr6	-	84606510	84609295	2786	1	0.832	NA	0.1	1.07177	up	6	3	9	6	5	5	9	5	0.00072	0.00039	0.00138	0.00087	0.00069	0.0005	0.00105	0.00088	0.00084	0.00036	0.00078	0.00021	0.07046	0.03822	0.13368	0.08535	0.067	0.04906	0.1016	0.08589	0.08193	0.03439	0.07589	0.01975
Chchd4	72170	NC_000072	chr6	-	91464276	91473528	3070	3	0.832	1	0.07	1.04972	up	627	462	264	210	492	605	280	214	0.06849	0.05475	0.03657	0.0277	0.06127	0.05529	0.0294	0.03429	0.04688	0.01584	0.04506	0.0135	6.6819	5.34173	3.55845	2.71085	5.98265	5.38724	2.86842	3.33584	4.57323	1.54397	4.39354	1.31885
Zfp108	54678	NC_000073	chr7	+	24254794	24264372	2693	6	0.832	1	-0.07	0.952638	down	49	44	72	65	39	68	103	59	0.00612	0.00596	0.01129	0.00983	0.00556	0.0071	0.01235	0.01078	0.0083	0.00232	0.00895	0.00273	0.59529	0.57996	1.10635	0.95653	0.54062	0.69027	1.20289	1.04844	0.80953	0.22821	0.87055	0.2662
Lypd5	76942	NC_000073	chr7	+	24349222	24354247	1351	5	0.832	NA	-0.07	0.952638	down	17	0	0	0	24	0	0	0	0.00409	0	0	0	0.00672	0	0	0	0.00102	0.00177	0.00168	0.00291	0.41168	0	0	0	0.66317	0	0	0	0.10292	0.17826	0.16579	0.28716
AK078009	0	NC_000073	chr7	+	80711585	80712194	610	1	0.832	1	-0.05	0.965936	down	1407	901	681	882	1258	1435	800	773	0.77414	0.53811	0.47497	0.58949	0.79056	0.66022	0.42459	0.62405	0.59418	0.11154	0.62485	0.13116	75.4632	52.4292	46.1969	57.301	76.987	64.309	41.2462	60.6428	57.8476	10.9053	60.7962	12.8132
Alpk3	116904	NC_000073	chr7	+	81057600	81105612	6445	14	0.832	1	0.09	1.06437	up	244	158	440	427	211	266	489	328	0.01265	0.00892	0.02897	0.02688	0.01255	0.01156	0.0245	0.02494	0.01936	0.0087	0.01839	0.00634	1.23862	0.87019	2.82505	2.6256	1.22215	1.12826	2.38621	2.43546	1.88986	0.84849	1.79302	0.61895
Olfr544	257926	NC_000073	chr7	-	102484114	102488307	1181	2	0.832	NA	-0.11	0.926588	down	0	2	2	0	2	0	1	2	0	0.00062	0.00072	0	0.00065	0	0.00027	0.00083	0.00034	0.00034	0.00044	0.00032	0	0.06011	0.07008	0	0.06322	0	0.02663	0.08104	0.03255	0.03274	0.04272	0.03151
AK078757	0	NC_000073	chr7	+	110058172	110060814	2643	1	0.832	1	-0.07	0.952638	down	16	17	8	16	12	24	18	12	0.00191	0.00231	0.00129	0.00239	0.00174	0.00252	0.00217	0.00221	0.00197	0.00044	0.00216	0.00028	0.19806	0.22831	0.12525	0.23991	0.16949	0.24824	0.21419	0.21728	0.19788	0.04463	0.2123	0.02807
AK084474	0	NC_000073	chr7	+	127463442	127465160	1719	1	0.832	1	-0.06	0.959264	down	84	105	98	86	71	95	165	91	0.01643	0.02229	0.02425	0.02042	0.01586	0.01552	0.03108	0.0261	0.02085	0.00289	0.02214	0.00669	1.59873	2.16816	2.3591	1.98265	1.54187	1.51077	3.01878	2.53335	2.02716	0.28089	2.15119	0.64811
Clcn3	12725	NC_000074	chr8	-	60906031	60908671	2641	1	0.832	1	0.05	1.03526	up	200	151	217	219	173	257	207	188	0.02526	0.02075	0.0348	0.03357	0.02497	0.02709	0.02515	0.03482	0.02859	0.00583	0.02801	0.00402	2.47761	2.02949	3.40006	3.28624	2.44537	2.6602	2.46505	3.40658	2.79835	0.5688	2.7443	0.39148
Palld	72333	NC_000074	chr8	+	61511508	61513156	1649	1	0.832	1	-0.04	0.972655	down	4221	3888	2655	2356	3953	5625	3199	2071	0.86003	0.8596	0.68474	0.58285	0.91931	0.95779	0.62855	0.6187	0.74681	0.11861	0.78109	0.15809	83.7463	83.692	66.6253	56.6211	89.4896	93.2505	61.0122	60.102	72.6712	11.6004	75.9636	15.4671
9530019H20Rik	320999	NC_000074	chr8	-	68536035	68540261	4227	1	0.832	NA	-0.11	0.926588	down	1	2	0	1	0	1	2	2	8e-05	0.00017	0	0.0001	0	6e-05	0.00015	0.00023	9e-05	6e-05	0.00011	9e-05	0.00774	0.01679	0	0.00938	0	0.00647	0.01488	0.02264	0.00848	0.00596	0.011	0.00854
Msantd2	235184	NC_000075	chr9	+	37515553	37516358	806	1	0.832	1	0.05	1.03526	up	55	54	54	46	58	86	49	32	0.02294	0.02441	0.02852	0.0233	0.02762	0.02999	0.01972	0.01941	0.02479	0.00222	0.02418	0.0047	2.23254	2.37814	2.77239	2.26176	2.68633	2.91684	1.91198	1.89996	2.41121	0.21552	2.35378	0.45518
AK157570	0	NC_000075	chr9	+	83447559	83450179	2621	1	0.832	NA	-0.06	0.959264	down	1	0	0	0	0	2	0	0	0.00013	0	0	0	0	0.00021	0	0	3e-05	6e-05	5e-05	9e-05	0.01248	0	0	0	0	0.02086	0	0	0.00312	0.0054	0.00522	0.00903
Fbxo28	67948	NC_000067	chr1	-	182313102	182341629	5318	5	0.833	1	0.04	1.02811	up	1506	1598	911	908	1357	1824	1191	823	0.09499	0.10932	0.07275	0.06956	0.09764	0.09615	0.07238	0.07609	0.08665	0.01635	0.08557	0.01142	9.26505	10.6661	7.08869	6.76646	9.52573	9.37618	7.04347	7.40595	8.44658	1.60179	8.33783	1.12172
AK080157	0	NC_000067	chr1	+	184046914	184048801	1888	1	0.833	NA	0.1	1.07177	up	2	1	1	0	3	0	0	0	0.00036	0.00019	0.00023	0	0.00061	0	0	0	0.0002	0.00013	0.00015	0.00026	0.03466	0.0188	0.02192	0	0.05932	0	0	0	0.01885	0.0124	0.01483	0.02569
Gm17745	432488	NC_000076	chr10	+	93336232	93348877	853	3	0.833	NA	-0.12	0.920188	down	5	8	3	0	4	9	0	6	0.00197	0.00342	0.00137	0	0.0018	0.00297	0	0.00347	0.00169	0.00123	0.00206	0.00133	0.19177	0.3329	0.14554	0	0.17506	0.28843	0	0.33661	0.16755	0.11883	0.20003	0.12952
Nxph4	104080	NC_000076	chr10	-	127525473	127534559	1675	2	0.833	1	0.11	1.07923	up	7	4	13	21	5	10	24	8	0.00141	0.00087	0.0033	0.00512	0.00115	0.00168	0.00465	0.00235	0.00268	0.00168	0.00246	0.00134	0.13673	0.08477	0.32116	0.49685	0.11144	0.16321	0.45063	0.22856	0.25988	0.16259	0.23846	0.12934
AK038823	0	NC_000077	chr11	-	22281534	22284252	2719	1	0.833	NA	0.11	1.07923	up	3	0	0	2	1	0	2	1	0.00037	0	0	0.0003	0.00014	0	0.00024	0.00018	0.00017	0.00017	0.00014	9e-05	0.0361	0	0	0.02915	0.01373	0	0.02313	0.0176	0.01631	0.0165	0.01362	0.00854
Myh1	17879	NC_000077	chr11	+	67200052	67224575	6353	40	0.833	1	-0.11	0.926588	down	52	43	403	184	36	68	650	172	0.00275	0.00246	0.02622	0.01158	0.00217	0.00299	0.03235	0.01291	0.01075	0.00965	0.0126	0.01216	0.26779	0.24025	2.62495	1.14779	0.21154	0.2926	3.21779	1.29562	1.0702	0.96901	1.25439	1.21132
Mgl2	216864	NC_000077	chr11	+	70130125	70137550	2298	10	0.833	NA	0.08	1.05702	up	12	0	0	1	8	0	0	0	0.00168	0	0	0.00018	0.00132	0	0	0	0.00047	0.00071	0.00033	0.00057	0.17084	0	0	0.01725	0.12996	0	0	0	0.04702	0.07183	0.03249	0.05627
Gm38448	102632682	NC_000077	chr11	+	96628359	96636966	8608	1	0.833	NA	0.1	1.07177	up	2	1	1	0	3	0	0	0	8e-05	4e-05	5e-05	0	0.00013	0	0	0	4e-05	3e-05	3e-05	6e-05	0.0076	0.00412	0.00481	0	0.01301	0	0	0	0.00413	0.00272	0.00325	0.00563
ENSMUSG00000074841	0	NC_000079	chr13	-	65894209	65894745	537	1	0.833	1	-0.06	0.959264	down	35	28	28	30	28	35	40	32	0.02191	0.01903	0.02219	0.02279	0.02001	0.01832	0.02405	0.02933	0.02148	0.00145	0.02293	0.00424	2.13238	1.85081	2.15764	2.21397	1.94648	1.78174	2.34266	2.85171	2.0887	0.14049	2.23065	0.41247
Rps24	20088	NC_000080	chr14	+	24490633	24496959	5511	3	0.833	1	0.01	1.00696	up	4999	4378	3822	3816	4357	5942	4964	3184	0.30376	0.28879	0.29389	0.28165	0.30238	0.30182	0.29087	0.2834	0.29202	0.00805	0.29462	0.00794	29.6773	28.1984	28.6983	27.4411	29.5137	29.4749	28.3286	27.6485	28.5038	0.81201	28.7414	0.79044
AK155658	0	NC_000080	chr14	+	103499143	103501987	2845	1	0.833	NA	0.11	1.07923	up	0	1	1	3	1	2	2	0	0	0.00013	0.00015	0.00043	0.00013	0.0002	0.00023	0	0.00018	0.00016	0.00014	9e-05	0	0.01248	0.01454	0.04179	0.01312	0.01922	0.02211	0	0.0172	0.01525	0.01361	0.0085
Parvb	170736	NC_000081	chr15	+	84232043	84315688	4446	15	0.833	1	0.11	1.07923	up	4339	6120	578	746	3622	6551	954	573	0.32401	0.49579	0.05486	0.06758	0.3085	0.40863	0.06852	0.06255	0.23556	0.18467	0.21205	0.15075	31.9294	48.8608	5.37965	6.64956	30.412	40.2798	6.74842	6.16758	23.2049	18.2082	20.902	14.8607
Rpap3	71919	NC_000081	chr15	-	97675097	97705822	2277	17	0.833	1	0.04	1.02811	up	466	430	250	232	363	545	343	206	0.06812	0.06809	0.04609	0.0412	0.06062	0.06657	0.04825	0.04414	0.05587	0.01235	0.05489	0.00907	6.69567	6.70323	4.54331	4.03784	5.95128	6.54309	4.73756	4.32946	5.49501	1.21763	5.39035	0.89374
AK038250	0	NC_000082	chr16	+	33443693	33446192	2500	1	0.833	NA	-0.11	0.926588	down	1	0	2	0	1	0	2	1	0.00013	0	0.00034	0	0.00015	0	0.00026	0.0002	0.00012	0.00014	0.00015	0.0001	0.01309	0	0.0331	0	0.01493	0	0.02516	0.01914	0.01155	0.01354	0.01481	0.00929
AK035082	0	NC_000083	chr17	+	30484661	30486112	1452	1	0.833	NA	-0.11	0.926588	down	2	3	1	2	1	4	3	2	0.00046	0.00075	0.00029	0.00056	0.00026	0.00077	0.00067	0.00068	0.00052	0.00017	0.0006	0.0002	0.04506	0.07334	0.0285	0.05459	0.02571	0.07531	0.06498	0.06592	0.05037	0.01622	0.05798	0.01906
Tgif1	21815	NC_000083	chr17	-	70844205	70853546	6157	5	0.833	1	-0.08	0.946058	down	2052	1006	724	669	2068	1343	908	596	0.11099	0.05913	0.04962	0.04389	0.12743	0.06066	0.04733	0.04721	0.06591	0.02659	0.07066	0.03323	10.9038	5.79972	4.86592	4.30607	12.5386	5.96288	4.6381	4.63241	6.46889	2.61552	6.94299	3.27576
Mtl5	17771	NC_000085	chr19	+	3388857	3407823	5345	9	0.833	1	-0.09	0.939523	down	7	5	17	13	12	14	15	10	0.00044	0.00033	0.00135	0.00097	0.00086	0.00074	0.0009	0.00091	0.00077	0.00041	0.00085	7e-05	0.04285	0.0332	0.13161	0.09639	0.08381	0.0716	0.08826	0.08953	0.07601	0.04012	0.0833	0.00708
E130107B13Rik	320006	NC_000085	chr19	+	41986563	41990398	3836	1	0.833	1	0.09	1.06437	up	15	6	5	9	14	10	8	3	0.00131	0.00057	0.00055	0.00096	0.0014	0.00073	0.00068	0.00039	0.00085	0.00031	0.0008	0.00037	0.12793	0.05552	0.05394	0.09298	0.13624	0.07126	0.06559	0.03743	0.08259	0.03048	0.07763	0.03618
9130011E15Rik	71617	NC_000085	chr19	-	45817364	45998593	11462	29	0.833	1	0.02	1.01396	up	444	464	387	356	405	557	502	312	0.01269	0.01438	0.01386	0.01225	0.01309	0.01325	0.01379	0.013	0.0133	0.00086	0.01328	0.00031	1.26734	1.43693	1.39716	1.23087	1.31905	1.32845	1.37742	1.30264	1.33308	0.08611	1.33189	0.02786
AK053919	0	NC_000085	chr19	+	55461232	55464240	3009	1	0.833	NA	0.09	1.06437	up	0	2	2	0	3	0	0	0	0	0.00024	0.00028	0	0.00038	0	0	0	0.00013	0.00013	0.0001	0.00016	0	0.02359	0.0275	0	0.03722	0	0	0	0.01277	0.01285	0.00931	0.01612
Gm13429	100040493	NC_000068	chr2	+	36201896	36212902	4021	5	0.833	NA	-0.11	0.926588	down	1	1	1	0	1	2	0	1	8e-05	9e-05	0.00011	0	0.0001	0.00014	0	0.00012	7e-05	4e-05	9e-05	5e-05	0.00814	0.00883	0.01029	0	0.00928	0.0136	0	0.0119	0.00681	0.00401	0.00869	0.00525
Pank2	74450	NC_000068	chr2	+	131262011	131299188	7617	11	0.833	1	-0.02	0.986233	down	1170	1144	880	795	989	1483	1127	795	0.05086	0.05406	0.04874	0.04212	0.0491	0.05405	0.04741	0.05064	0.04894	0.00437	0.0503	0.00245	5.02543	5.33115	4.78073	4.13625	4.84707	5.32239	4.65332	4.99474	4.81839	0.43947	4.95438	0.24455
ENSMUSG00000104309	0	NC_000069	chr3	-	49381333	49382746	1414	1	0.833	1	0.04	1.02811	up	1291	1140	699	690	1053	1466	912	603	0.30539	0.29355	0.20961	0.19825	0.28448	0.29049	0.20821	0.20912	0.2517	0.04812	0.24807	0.03947	29.8709	28.6177	20.4561	19.3385	27.8	28.3422	20.2847	20.4079	24.5708	4.71102	24.2087	3.86743
Trim46	360213	NC_000069	chr3	-	89234166	89246309	4979	13	0.833	1	-0.1	0.933033	down	126	98	242	257	104	129	424	211	0.0084	0.0071	0.0206	0.02093	0.00788	0.00727	0.02724	0.0207	0.01426	0.00652	0.01577	0.00852	0.82794	0.69865	2.01126	2.04557	0.77975	0.70827	2.67822	2.02801	1.39586	0.63433	1.54856	0.83713
Efna4	13639	NC_000069	chr3	-	89333390	89338031	3739	4	0.833	1	0.05	1.03526	up	288	226	179	139	277	303	192	105	0.02584	0.02199	0.02035	0.01512	0.02834	0.02269	0.0166	0.01378	0.02082	0.00385	0.02035	0.00562	2.52004	2.14551	1.98104	1.47327	2.76561	2.21532	1.61499	1.34389	2.02996	0.37611	1.98495	0.55007
Tmem261	66928	NC_000070	chr4	-	75277354	75278305	741	2	0.833	1	0.03	1.02101	up	522	552	427	417	399	668	611	376	0.23639	0.27107	0.24403	0.22929	0.20639	0.25264	0.26656	0.2494	0.24519	0.01582	0.24375	0.02251	23.0475	26.4423	23.8454	22.3019	20.1012	24.6438	25.9326	24.2828	23.9093	1.56099	23.7401	2.18861
Tceanc2	66526	NC_000070	chr4	-	107134155	107179116	7193	9	0.833	1	0.05	1.03526	up	173	191	202	228	174	239	262	169	0.00788	0.00955	0.01179	0.01284	0.00912	0.00918	0.01168	0.01144	0.01052	0.00193	0.01035	0.00121	0.78688	0.94254	1.16208	1.25617	0.90304	0.90832	1.14555	1.12436	1.03692	0.18382	1.02032	0.1149
ENSMUSG00000082860	0	NC_000070	chr4	-	148569056	148569876	821	1	0.833	1	0.06	1.04247	up	27	28	35	29	27	38	43	19	0.01106	0.01245	0.01815	0.0144	0.0126	0.01291	0.01687	0.01141	0.01401	0.00267	0.01345	0.00205	1.07595	1.21058	1.76409	1.39984	1.22769	1.26529	1.64721	1.10749	1.36262	0.25878	1.31192	0.20216
AK144186	0	NC_000070	chr4	-	149780290	149780635	346	1	0.833	NA	0.11	1.07923	up	3	1	0	1	2	0	1	1	0.00292	0.00105	0	0.00118	0.00222	0	0.00094	0.00143	0.00129	0.00105	0.00115	0.0008	0.28367	0.10259	0	0.11454	0.21578	0	0.0909	0.13831	0.1252	0.10175	0.11125	0.07818
Speer4a/Gm1979	0	NC_000071	chr5	-	25999022	26004798	2025	5	0.833	NA	0.1	1.07177	up	0	0	2	1	0	2	1	0	0	0	0.00042	0.0002	0	0.00028	0.00016	0	0.00015	0.00017	0.00011	0.00012	0	0	0.04087	0.01957	0	0.027	0.01553	0	0.01511	0.01688	0.01063	0.01138
AK054367	0	NC_000071	chr5	+	34221162	34225984	2022	2	0.833	NA	-0.12	0.920188	down	1	2	0	2	1	1	1	3	0.00017	0.00028	0	0.00038	0.00013	0.00014	0.00013	0.00073	0.00021	0.00014	0.00028	0.00026	0.01618	0.03511	0	0.0392	0.01846	0.01352	0.01555	0.071	0.02262	0.01568	0.02963	0.02395
Rph3a	19894	NC_000071	chr5	-	120940499	121010102	4854	24	0.833	NA	0.1	1.07177	up	9	2	0	0	6	2	0	0	0.00062	0.00015	0	0	0.00047	0.00012	0	0	0.00019	0.00025	0.00015	0.00019	0.06066	0.01463	0	0	0.04614	0.01126	0	0	0.01882	0.02488	0.01435	0.01892
ENSMUSG00000082645	0	NC_000071	chr5	+	122253002	122253540	539	1	0.833	NA	-0.11	0.926588	down	1	3	6	3	2	5	8	2	0.00062	0.00203	0.00458	0.00227	0.00142	0.00261	0.00481	0.00183	0.00237	0.00142	0.00267	0.00131	0.0607	0.19757	0.46064	0.22058	0.13852	0.25359	0.46679	0.17757	0.23487	0.14396	0.25912	0.12684
AK089599	0	NC_000072	chr6	-	54635189	54643350	4140	3	0.833	1	0.06	1.04247	up	40	48	28	36	43	68	36	17	0.00325	0.00422	0.00288	0.00355	0.00399	0.00461	0.00282	0.00202	0.00347	0.00049	0.00336	0.00101	0.3161	0.41155	0.27987	0.34461	0.38773	0.44901	0.27348	0.19651	0.33803	0.04825	0.32668	0.09806
Leprotl1	68192	NC_000074	chr8	-	34135572	34147033	2879	4	0.833	1	-0.03	0.97942	down	1490	1215	1245	1396	1366	1819	1643	1132	0.17079	0.15215	0.18163	0.19532	0.17968	0.17527	0.18326	0.19112	0.17497	0.01579	0.18233	0.00581	16.9323	14.98	17.8947	19.2162	17.7123	17.2719	17.9481	18.8163	17.2558	1.54394	17.9372	0.56261
Tomm20	67952	NC_000074	chr8	-	126930664	126945921	4986	5	0.833	1	0.03	1.02101	up	2132	1951	1269	1270	1885	2391	1547	1150	0.14364	0.14274	0.10828	0.10394	0.14503	0.13471	0.10057	0.11358	0.12465	0.01861	0.12347	0.01742	13.9896	13.8894	10.5319	10.0943	14.1132	13.1092	9.75801	11.0376	12.1263	1.82015	12.0045	1.7065
Gm5917	546133	NC_000075	chr9	+	55518526	55519309	784	1	0.833	1	0.05	1.03526	up	253	214	136	128	229	273	149	111	0.10848	0.09957	0.07376	0.06668	0.11208	0.09787	0.06159	0.06981	0.08712	0.01737	0.08534	0.02048	10.5579	9.68894	7.17825	6.4702	10.904	9.5191	5.97714	6.77542	8.47381	1.69652	8.29391	1.99918
AK089909	0	NC_000075	chr9	+	72315131	72317137	2007	1	0.833	NA	0.11	1.07923	up	4	2	3	3	1	4	6	1	0.00067	0.00036	0.00064	0.0006	0.00019	0.00056	0.00097	0.00025	0.00057	0.00012	0.00049	0.00031	0.06521	0.03537	0.06185	0.05924	0.0186	0.05448	0.09402	0.02384	0.05542	0.01177	0.04774	0.03003
Mapk6	50772	NC_000075	chr9	-	75369062	75410018	7919	7	0.833	1	-0.08	0.946058	down	8404	6253	2517	2905	8788	8275	3218	2493	0.35505	0.28675	0.13482	0.14907	0.42411	0.29231	0.13123	0.15447	0.23142	0.09282	0.25053	0.11762	34.7206	28.0283	13.1525	14.5378	41.4273	28.5659	12.7802	15.0654	22.6098	9.09158	24.4597	11.5046
Lrrfip2	71268	NC_000075	chr9	+	111117592	111225668	7399	35	0.833	1	0.04	1.02811	up	844	709	866	899	673	1124	1018	724	0.03665	0.03348	0.04743	0.04748	0.03337	0.04095	0.04277	0.04607	0.04126	0.0063	0.04079	0.00466	3.73199	3.40135	4.84329	4.81516	3.39554	4.15282	4.32711	4.68269	4.19795	0.64209	4.13954	0.47008
AK145611	0	NC_000075	chr9	+	115143564	115146907	3344	1	0.833	NA	0.11	1.07923	up	1	3	1	1	1	5	0	0	0.0001	0.00033	0.00013	0.00012	0.00011	0.00042	0	0	0.00017	9e-05	0.00013	0.00017	0.00978	0.03184	0.01237	0.01185	0.01116	0.04087	0	0	0.01646	0.00893	0.01301	0.01672
Atp6ap2	70495	NC_000086	chrX	+	12587759	12617051	2662	9	0.833	1	-0.07	0.952638	down	2475	2589	1146	1108	2323	4038	1347	931	0.3023	0.34279	0.17824	0.16422	0.32496	0.41491	0.15987	0.16783	0.24689	0.07716	0.26689	0.10788	30.4185	34.5225	17.8144	16.4951	32.5767	41.4675	15.9141	16.7368	24.8127	7.80807	26.6738	10.8191
ENSMUSG00000084348	0	NC_000086	chrX	+	47586018	47587570	1553	1	0.833	1	-0.09	0.939523	down	79	68	20	28	72	100	39	19	0.01709	0.01598	0.00547	0.00736	0.01778	0.01806	0.00812	0.00601	0.01148	0.00512	0.01249	0.00548	1.66428	1.55423	0.53291	0.71451	1.73072	1.76026	0.7898	0.58548	1.11648	0.49846	1.21657	0.53394
AK083788	0	NC_000086	chrX	+	77644372	77645257	886	1	0.833	NA	-0.12	0.920188	down	1	1	1	1	1	1	1	2	0.00038	0.00041	0.00048	0.00046	0.00043	0.00032	0.00037	0.00111	0.00043	4e-05	0.00056	0.00032	0.03693	0.04006	0.0467	0.04473	0.04213	0.03085	0.0355	0.10803	0.0421	0.00384	0.05413	0.03138
Ppp1r15b	108954	NC_000067	chr1	+	133131143	133139800	5611	2	0.834	1	-0.02	0.986233	down	2926	3134	2243	2157	2743	3849	3037	1950	0.17523	0.20374	0.17002	0.15683	0.18744	0.19269	0.17539	0.17127	0.17646	0.01712	0.1817	0.00869	17.061	19.8261	16.5419	15.2347	18.2495	18.7524	17.0227	16.6312	17.1659	1.67382	17.664	0.86681
Fmo1	14261	NC_000067	chr1	-	162829561	162866610	6336	11	0.834	1	0.1	1.07177	up	22	91	22	18	18	63	54	22	0.00117	0.00515	0.00146	0.00116	0.00109	0.00269	0.00274	0.00166	0.00224	0.00169	0.00204	0.0007	0.1136	0.50981	0.14368	0.11259	0.10605	0.27182	0.26804	0.16616	0.21992	0.16783	0.20302	0.07022
Hdac2	15182	NC_000076	chr10	+	36974544	37001889	4696	15	0.834	1	0.02	1.01396	up	2402	1984	1669	1492	2066	2658	1841	1432	0.16439	0.14735	0.14456	0.1239	0.16114	0.15182	0.12181	0.1442	0.14505	0.01438	0.14474	0.01454	16.7346	14.9966	14.707	12.5911	16.4236	15.4731	12.3296	14.593	14.7573	1.47155	14.7048	1.51646
Rassf3	192678	NC_000076	chr10	-	121410350	121476277	3835	7	0.834	1	0.04	1.02811	up	1296	1560	1019	1256	1199	2077	1097	1074	0.11265	0.14703	0.11241	0.13264	0.11906	0.15094	0.09205	0.13695	0.12618	0.01457	0.12475	0.022	11.0563	14.439	10.9952	12.9792	11.6713	14.8054	8.99631	13.402	12.3674	1.43768	12.2188	2.16649
9530037G02Rik	320044	NC_000077	chr11	+	3193081	3194310	1230	1	0.834	NA	-0.11	0.926588	down	3	1	8	2	4	4	8	2	0.00082	0.0003	0.00273	0.00066	0.00125	0.00091	0.00211	0.0008	0.00113	0.00094	0.00127	0.00051	0.0798	0.02886	0.26914	0.06444	0.1214	0.0889	0.20455	0.07781	0.11056	0.0934	0.12316	0.04964
4930434J08Rik	73979	NC_000077	chr11	+	20741766	20744964	3199	1	0.834	1	-0.1	0.933033	down	7	5	16	11	8	9	12	16	0.00074	0.00057	0.00212	0.0014	0.00096	0.00079	0.00122	0.00247	0.00121	0.00061	0.00136	0.00066	0.07159	0.05548	0.20697	0.13627	0.09336	0.07691	0.11798	0.23935	0.11758	0.05982	0.1319	0.06373
1700016K19Rik	74230	NC_000077	chr11	+	75999912	76003569	921	2	0.834	NA	0.1	1.07177	up	6	0	0	0	2	1	0	1	0.00219	0	0	0	0.00083	0.00031	0	0.00054	0.00055	0.00095	0.00042	0.0003	0.21314	0	0	0	0.08107	0.02968	0	0.05196	0.05328	0.09229	0.04068	0.02973
Ddx52	78394	NC_000077	chr11	+	83942062	83963088	3332	15	0.834	1	0.05	1.03526	up	1007	913	538	555	958	1115	660	430	0.09982	0.09801	0.06739	0.067	0.10822	0.09226	0.06294	0.06262	0.08306	0.01587	0.08151	0.01956	9.8877	9.72622	6.68148	6.60103	10.7332	9.14786	6.22963	6.1758	8.22411	1.58414	8.07161	1.95122
AK133461	0	NC_000077	chr11	+	94358947	94360894	1948	1	0.834	1	0.1	1.07177	up	34	38	7	8	31	38	9	7	0.00562	0.00684	0.00135	0.00164	0.00607	0.00542	0.00141	0.00177	0.00386	0.00241	0.00367	0.00209	0.57103	0.69243	0.1487	0.16275	0.59407	0.53327	0.1453	0.17196	0.39373	0.24189	0.36115	0.20388
Gm38407	328061	NC_000078	chr12	+	10446388	10531303	2391	12	0.834	NA	0.1	1.07177	up	0	0	13	2	0	0	10	3	0	0	0.00215	0.00034	0	0	0.00132	0.00059	0.00062	0.00089	0.00048	0.00054	0	0	0.22499	0.03315	0	0	0.13154	0.06004	0.06453	0.09362	0.0479	0.05416
ENSMUSG00000091105	0	NC_000078	chr12	-	21776159	21776707	549	1	0.834	1	-0.07	0.952638	down	258	187	101	103	256	264	117	94	0.15787	0.12423	0.07835	0.07659	0.17882	0.13519	0.06907	0.08426	0.10926	0.03395	0.11684	0.04336	15.3751	12.0906	7.6128	7.43513	17.4074	13.1456	6.7025	8.19379	10.6284	3.31512	11.3623	4.2272
Lman2	66890	NC_000079	chr13	-	55343833	55362783	7303	8	0.834	1	0.03	1.02101	up	4567	4826	3038	3175	3734	5874	4039	2961	0.20745	0.23799	0.17482	0.17529	0.19322	0.22237	0.17697	0.1973	0.19889	0.02616	0.19747	0.01627	20.4598	23.4566	17.214	17.2293	19.0871	21.9878	17.3939	19.4029	19.5899	2.59448	19.4679	1.64324
Zcchc24	71918	NC_000080	chr14	-	25711640	25769039	4559	4	0.834	1	0.09	1.06437	up	1062	1246	2483	2581	743	1378	3215	2079	0.07803	0.09954	0.23143	0.23061	0.06231	0.08473	0.22803	0.22435	0.1599	0.07152	0.14986	0.07676	7.62125	9.70123	22.5373	22.4358	6.08395	8.26284	22.1786	21.823	15.5739	6.95178	14.5871	7.45469
Mafa	378435	NC_000081	chr15	-	75746843	75747922	1080	1	0.834	NA	0.11	1.07923	up	3	0	1	0	1	0	1	1	0.00093	0	0.00039	0	0.00036	0	0.0003	0.00046	0.00033	0.00038	0.00028	0.00017	0.09088	0	0.03832	0	0.03457	0	0.02912	0.04431	0.0323	0.03726	0.027	0.01651
Slc48a1	67739	NC_000081	chr15	+	97784355	97792692	2690	4	0.834	1	-0.08	0.946058	down	1948	2048	3959	3218	1781	2994	6025	2678	0.24274	0.27664	0.62377	0.48645	0.25298	0.31161	0.72304	0.48918	0.4074	0.15595	0.4442	0.18298	23.6923	27.0244	60.9016	47.4087	24.716	30.4263	70.4414	47.6418	39.7567	15.2138	43.3064	17.7947
AU021092	239691	NC_000082	chr16	-	5211814	5222299	1377	8	0.834	1	0.11	1.07923	up	240	559	8	9	183	572	17	22	0.05679	0.14437	0.00232	0.00252	0.0497	0.11382	0.0038	0.00774	0.0515	0.05803	0.04376	0.04427	5.70228	14.4098	0.24041	0.25902	4.96117	11.3556	0.38827	0.76457	5.15287	5.78951	4.36741	4.41593
AK043116	0	NC_000082	chr16	-	57120109	57121289	1181	1	0.834	NA	0.11	1.07923	up	4	4	0	1	2	3	1	2	0.00114	0.00124	0	0.00035	0.00065	0.00071	0.00027	0.00083	0.00068	0.00052	0.00062	0.00021	0.11081	0.12022	0	0.03356	0.06322	0.06944	0.02663	0.08104	0.06615	0.05088	0.06008	0.02035
ENSMUSG00000062472	0	NC_000083	chr17	-	47042587	47043039	453	1	0.834	1	-0.06	0.959264	down	30	21	13	25	31	35	21	15	0.02227	0.01692	0.01222	0.02235	0.02626	0.02168	0.01503	0.01633	0.01844	0.00421	0.01982	0.00447	2.16668	1.64551	1.18752	2.18708	2.55464	2.11212	1.45796	1.58461	1.7967	0.41329	1.92733	0.43744
AK041816	0	NC_000083	chr17	-	88041982	88046480	4499	1	0.834	NA	0.11	1.07923	up	3	4	3	1	0	5	1	4	0.00022	0.00032	0.00028	9e-05	0	0.00031	7e-05	0.00044	0.00023	9e-05	0.0002	0.00018	0.02182	0.03156	0.02759	0.00881	0	0.03038	0.00699	0.04255	0.02244	0.0086	0.01998	0.01722
3110023J12Rik	73134	NC_000068	chr2	+	60232448	60232886	439	1	0.834	NA	-0.11	0.926588	down	0	1	1	2	1	1	0	3	0	0.00083	0.00097	0.00186	0.00087	0.00064	0	0.00339	0.00092	0.00066	0.00122	0.00129	0	0.08086	0.09426	0.18055	0.08504	0.06227	0	0.32703	0.08892	0.06402	0.11858	0.12431
Rpl22l1	68028	NC_000069	chr3	+	28805436	28807424	1989	1	0.834	1	-0.05	0.965936	down	834	784	969	890	707	996	1380	851	0.14052	0.14361	0.20681	0.18217	0.13591	0.14032	0.22423	0.21062	0.16828	0.02764	0.17777	0.03998	13.7184	13.9914	20.1597	17.7329	13.2694	13.6891	21.8206	20.475	16.4006	2.68816	17.3135	3.86655
Flad1	319945	NC_000069	chr3	-	89401004	89411872	4089	8	0.834	1	0.03	1.02101	up	434	353	303	333	412	467	408	239	0.03557	0.03147	0.0314	0.03314	0.03847	0.03203	0.0322	0.02878	0.03289	0.00169	0.03287	0.00351	3.47251	3.06433	3.06635	3.22739	3.76138	3.12212	3.1381	2.79712	3.20764	0.16662	3.20468	0.34902
AK052120	0	NC_000069	chr3	-	107820221	107833539	1497	4	0.834	NA	-0.11	0.926588	down	4	1	1	1	3	1	1	3	0.0009	0.00024	0.00028	0.00027	0.00077	0.00019	0.00022	0.00099	0.00042	0.00028	0.00054	0.00035	0.08742	0.02371	0.02764	0.02647	0.07481	0.01826	0.02101	0.0959	0.04131	0.02666	0.05249	0.03371
ENSMUSG00000105559	0	NC_000069	chr3	+	134963121	134963574	454	1	0.834	NA	-0.11	0.926588	down	8	8	2	1	10	10	4	0	0.00592	0.00643	0.00188	0.0009	0.00842	0.00619	0.00242	0	0.00378	0.00242	0.00426	0.00326	0.57651	0.62548	0.18229	0.08729	0.82226	0.60213	0.27709	0	0.36789	0.23615	0.42537	0.31293
AK047569	0	NC_000069	chr3	+	138755054	138757596	2543	1	0.834	NA	0.11	1.07923	up	1	1	4	2	1	1	6	0	0.00013	0.00014	0.00067	0.00032	0.00015	0.00011	0.00077	0	0.00032	0.00022	0.00026	0.0003	0.01287	0.01396	0.06509	0.03117	0.01468	0.01075	0.0742	0	0.03077	0.0211	0.02491	0.02896
Stra6l	74152	NC_000070	chr4	+	45823811	45887009	10791	22	0.834	1	-0.11	0.926588	down	45	38	6	5	48	58	5	5	0.00139	0.00127	0.00024	0.00019	0.00166	0.0015	0.00015	0.00023	0.00077	0.00056	0.00089	0.0007	0.13643	0.125	0.02301	0.01836	0.16605	0.14693	0.01457	0.02217	0.0757	0.05519	0.08743	0.06944
AK082065	0	NC_000072	chr6	+	89345140	89346563	1424	1	0.834	1	0.1	1.07177	up	19	1	11	8	13	10	10	5	0.00449	0.00026	0.00329	0.00229	0.0035	0.00197	0.00228	0.00173	0.00258	0.00155	0.00237	0.00068	0.43653	0.02493	0.31965	0.22264	0.3408	0.19197	0.22086	0.16803	0.25094	0.15087	0.23042	0.06642
Usp35	244144	NC_000073	chr7	-	97309380	97332255	9870	15	0.834	1	-0.03	0.97942	down	241	213	165	180	224	311	235	128	0.00806	0.00773	0.00702	0.0073	0.0085	0.00874	0.00762	0.0063	0.00753	0.0004	0.00779	0.00096	0.79886	0.76602	0.69177	0.72274	0.84722	0.86138	0.74881	0.62062	0.74485	0.04084	0.76951	0.09628
Gm4759	209380	NC_000073	chr7	-	106417848	106441073	6793	3	0.834	1	-0.09	0.939523	down	13	14	7	6	13	22	9	4	0.00064	0.00074	0.00044	0.00036	0.00073	0.0009	0.00043	0.00029	0.00055	0.00015	0.00059	0.00024	0.06261	0.07316	0.04264	0.035	0.07144	0.08853	0.04167	0.02818	0.05335	0.01524	0.05745	0.02381
AK028624	0	NC_000073	chr7	+	118480495	118483348	2854	1	0.834	1	-0.1	0.933033	down	22	11	8	8	22	31	5	3	0.00255	0.00141	0.00119	0.00114	0.00295	0.00301	0.00057	0.00052	0.00157	0.00057	0.00176	0.00122	0.2522	0.13681	0.11599	0.11109	0.28776	0.29693	0.0551	0.0503	0.15402	0.0575	0.17252	0.11988
Gse1	382034	NC_000074	chr8	+	120228826	120581390	9904	20	0.834	1	0.07	1.04972	up	1677	1820	763	739	1342	2344	1051	555	0.05646	0.06656	0.03254	0.03029	0.05161	0.06603	0.03419	0.0275	0.04646	0.01549	0.04483	0.01507	5.53979	6.52288	3.18794	2.95704	5.05834	6.46988	3.33745	2.68171	4.55191	1.52189	4.38685	1.48313
AK048267	0	NC_000075	chr9	-	20452823	20456744	3922	1	0.834	NA	0.11	1.07923	up	1	0	2	2	0	2	3	0	9e-05	0	0.00022	0.00021	0	0.00014	0.00025	0	0.00013	9e-05	0.0001	0.0001	0.00834	0	0.0211	0.02021	0	0.01394	0.02406	0	0.01241	0.00876	0.0095	0.01015
Gm34885	102638284	NC_000075	chr9	+	37312136	37324436	4070	3	0.834	NA	0.11	1.07923	up	1	1	2	2	0	2	4	0	8e-05	9e-05	0.00021	0.0002	0	0.00014	0.00032	0	0.00015	6e-05	0.00012	0.00013	0.00804	0.00872	0.02033	0.01947	0	0.01343	0.03091	0	0.01414	0.00577	0.01108	0.01269
Itga9	104099	NC_000075	chr9	+	118606690	118901003	10105	33	0.834	1	-0.06	0.959264	down	1047	1220	1314	1731	1018	2018	1687	1430	0.03431	0.04346	0.05464	0.06892	0.03818	0.0554	0.05353	0.06891	0.05033	0.01292	0.054	0.01089	3.38986	4.2855	5.3809	6.78867	3.76078	5.45927	5.25052	6.77219	4.96123	1.269	5.31069	1.06816
Bag2	213539	NC_000067	chr1	-	33745484	33757795	3059	3	0.835	1	0.03	1.02101	up	1239	865	698	875	998	1148	888	770	0.13487	0.10256	0.09638	0.11582	0.12411	0.10459	0.09325	0.12313	0.11241	0.01475	0.11127	0.01299	13.2514	10.0373	9.44217	11.3358	12.1792	10.2592	9.12971	12.0459	11.0167	1.46068	10.9035	1.27417
Canx	12330	NC_000077	chr11	-	50293957	50325673	8609	15	0.835	1	0.04	1.02811	up	16311	16685	8697	10194	14100	19590	11774	8969	0.62622	0.69503	0.42274	0.47482	0.61748	0.62885	0.43602	0.50528	0.5547	0.11023	0.54691	0.08019	61.9868	68.7942	41.8035	46.9262	61.1411	62.2058	43.0125	49.8564	54.8777	10.9358	54.054	8.00334
Ncor1	20185	NC_000077	chr11	-	62315643	62458541	19536	51	0.835	1	0.04	1.02811	up	4257	4199	4337	4524	3985	5299	5834	3441	0.07163	0.07658	0.09222	0.09236	0.07642	0.07461	0.0945	0.08486	0.0832	0.00926	0.0826	0.00789	7.12917	7.62937	9.18649	9.17721	7.61481	7.41494	9.39191	8.42905	8.28056	0.91848	8.21268	0.77962
Gm12295	327946	NC_000077	chr11	-	65277654	65287833	3189	5	0.835	1	-0.11	0.926588	down	6	13	37	40	9	16	68	30	0.00063	0.00146	0.00491	0.00507	0.00106	0.00141	0.0069	0.0046	0.00302	0.002	0.00349	0.0024	0.06156	0.1447	0.48011	0.49708	0.10535	0.13716	0.67062	0.45019	0.29586	0.19505	0.34083	0.23327
AK136884	0	NC_000077	chr11	-	77789974	77791251	1278	1	0.835	NA	-0.11	0.926588	down	1	3	1	1	1	5	1	1	0.00026	0.00086	0.00033	0.00032	0.0003	0.0011	0.00025	0.00039	0.00044	0.00024	0.00051	0.00034	0.0256	0.08332	0.03238	0.03101	0.02921	0.10695	0.02461	0.03745	0.04308	0.02337	0.04956	0.03345
AK137096	0	NC_000077	chr11	-	102529442	102530427	986	1	0.835	1	0.09	1.06437	up	11	8	9	10	4	10	19	6	0.00375	0.00295	0.00389	0.00414	0.00156	0.00285	0.00625	0.00301	0.00368	0.00045	0.00342	0.00173	0.36499	0.288	0.37771	0.40193	0.15144	0.27725	0.60604	0.29121	0.35816	0.04262	0.33149	0.1676
Ttc32	75516	NC_000078	chr12	+	9029912	9045118	5322	4	0.835	1	-0.06	0.959264	down	121	119	49	62	99	159	71	66	0.00754	0.00803	0.00388	0.00472	0.00708	0.00823	0.00427	0.00605	0.00604	0.00178	0.00641	0.00146	0.74384	0.79369	0.38099	0.46168	0.69443	0.81672	0.41957	0.59347	0.59505	0.17692	0.63105	0.14545
E030019B13Rik	104798	NC_000078	chr12	-	56488321	56505685	6581	4	0.835	1	-0.07	0.952638	down	61	28	0	0	73	69	0	0	0.00311	0.00155	0	0	0.0042	0.00293	0	0	0.00117	0.00129	0.00178	0.00184	0.30326	0.15102	0	0	0.41409	0.28662	0	0	0.11357	0.12568	0.17518	0.18088
AK143392	0	NC_000078	chr12	+	83678131	83681272	3142	1	0.835	NA	0.09	1.06437	up	7	7	7	6	4	15	4	5	0.00075	0.00081	0.00095	0.00077	0.00049	0.00134	0.00041	0.00078	0.00082	8e-05	0.00075	0.00036	0.07289	0.07908	0.09219	0.07568	0.04752	0.13051	0.04004	0.07615	0.07996	0.00739	0.07355	0.03554
9430099N05Rik	77390	NC_000078	chr12	-	110471057	110472619	1563	1	0.835	NA	-0.09	0.939523	down	4	7	8	5	5	11	8	5	0.00086	0.00163	0.00218	0.00131	0.00123	0.00198	0.00166	0.00158	0.0015	0.00048	0.00161	0.00027	0.08373	0.15897	0.2118	0.12678	0.11942	0.19239	0.16097	0.15309	0.14532	0.04675	0.15647	0.02595
Dgcr6	13353	NC_000082	chr16	+	18052860	18071632	3008	9	0.835	1	-0.04	0.972655	down	446	335	385	394	337	561	513	344	0.04873	0.03964	0.05349	0.05251	0.04199	0.05166	0.05415	0.05534	0.04859	0.00547	0.05078	0.00525	4.85096	3.95317	5.29637	5.1909	4.18233	5.09841	5.36368	5.47281	4.82285	0.5284	5.02931	0.5076
Ehhadh	74147	NC_000082	chr16	-	21761285	21787844	3020	7	0.835	1	-0.05	0.965936	down	78	61	87	65	65	82	112	69	0.00866	0.00733	0.01223	0.00879	0.00826	0.00763	0.01201	0.01126	0.00925	0.00181	0.00979	0.00188	0.845	0.71697	1.19209	0.85296	0.80348	0.74226	1.16636	1.09338	0.90175	0.1761	0.95137	0.18165
Airn	104103	NC_000083	chr17	+	12799721	12801824	2104	1	0.835	1	0.07	1.04972	up	131	76	47	64	112	134	52	32	0.02088	0.01318	0.00951	0.01242	0.02043	0.01788	0.008	0.0075	0.014	0.0042	0.01345	0.00578	2.03703	1.28217	0.92437	1.20547	1.98719	1.74104	0.77729	0.72784	1.36226	0.41172	1.30834	0.56282
ENSMUSG00000090790	0	NC_000083	chr17	+	55321614	55321820	207	1	0.835	1	-0.05	0.965936	down	72	53	45	34	65	91	46	31	0.11689	0.09344	0.09253	0.06706	0.12059	0.12351	0.072	0.07384	0.09248	0.01763	0.09749	0.0246	11.3798	9.08833	8.99576	6.50927	11.7222	12.0177	6.98893	7.16673	8.99328	1.72298	9.47389	2.39916
Gm41664	105246365	NC_000084	chr18	+	6240814	6268387	523	3	0.835	1	-0.04	0.972655	down	170	133	97	143	171	209	124	105	0.10443	0.0881	0.07551	0.10601	0.11939	0.10703	0.07226	0.09348	0.09351	0.01254	0.09804	0.01748	10.6345	9.02669	7.67478	10.8357	12.2057	10.9243	7.45664	9.60765	9.54293	1.28641	10.0486	1.75588
ENSMUSG00000091285	0	NC_000084	chr18	-	9726197	9726670	474	1	0.835	1	0.05	1.03526	up	43	33	44	26	34	43	49	27	0.03043	0.02524	0.03934	0.02236	0.02755	0.02513	0.03332	0.02788	0.02934	0.00646	0.02847	0.00299	2.96798	2.47124	3.84123	2.1738	2.67773	2.47993	3.25118	2.72593	2.86356	0.63175	2.78369	0.28521
Col5a1	12831	NC_000068	chr2	+	27886395	28039514	8777	68	0.835	1	-0.09	0.939523	down	12805	9636	18412	30985	10806	14254	32600	25732	0.47764	0.39038	0.87103	1.40335	0.45935	0.4442	1.17241	1.40757	0.7856	0.39998	0.87088	0.42731	47.7314	38.9699	86.8062	139.904	45.9606	44.3956	116.814	140.3	78.3528	39.8392	86.8675	42.5119
AK028782	0	NC_000068	chr2	-	32329590	32332613	3024	1	0.835	1	-0.11	0.926588	down	9	3	86	30	8	5	140	28	0.001	0.00036	0.0121	0.00405	0.00102	0.00046	0.015	0.00453	0.00438	0.00467	0.00525	0.00584	0.09737	0.03521	1.17683	0.39315	0.09876	0.0452	1.45603	0.4431	0.42564	0.4543	0.51077	0.5667
AK148264	0	NC_000068	chr2	+	125072816	125074795	1980	1	0.835	NA	-0.1	0.933033	down	1	3	0	0	0	3	3	0	0.00017	0.00055	0	0	0	0.00043	0.00049	0	0.00018	0.00022	0.00023	0.00023	0.01652	0.05378	0	0	0	0.04142	0.04765	0	0.01758	0.02196	0.02227	0.02238
Pcmtd2	245867	NC_000068	chr2	+	181835932	181857461	6666	10	0.835	1	0.05	1.03526	up	721	815	997	828	680	1131	1204	633	0.03584	0.04388	0.06292	0.05	0.03864	0.04707	0.05786	0.04622	0.04816	0.00989	0.04745	0.00685	3.53868	4.33981	6.18907	4.92254	3.80812	4.63817	5.68047	4.54431	4.74752	0.96647	4.66777	0.66721
ENSMUSG00000082280	0	NC_000069	chr3	+	65613589	65615183	1595	1	0.835	1	0.05	1.03526	up	223	138	173	227	190	196	260	150	0.04699	0.03144	0.04617	0.058	0.04568	0.03447	0.05275	0.04629	0.04565	0.00944	0.0448	0.00657	4.5742	3.07112	4.48829	5.64013	4.44692	3.35927	5.12668	4.50049	4.44344	0.91302	4.35834	0.63572
9530034E10Rik	78615	NC_000070	chr4	+	117972378	117995297	7647	6	0.835	NA	0.11	1.07923	up	3	3	2	2	1	0	6	2	0.00013	0.00014	0.00011	0.00011	5e-05	0	0.00025	0.00013	0.00012	1e-05	0.00011	9e-05	0.01284	0.01393	0.01082	0.01036	0.00488	0	0.02468	0.01252	0.01199	0.00146	0.01052	0.00931
AK051501	0	NC_000070	chr4	+	125103928	125106797	2870	1	0.835	1	-0.09	0.939523	down	48	46	94	71	33	77	143	62	0.00562	0.00584	0.01388	0.01007	0.00433	0.00754	0.01611	0.01065	0.00885	0.0034	0.00966	0.00434	0.54718	0.56892	1.35532	0.98039	0.42924	0.73343	1.56703	1.03381	0.86295	0.33256	0.94088	0.41997
AK037207	0	NC_000071	chr5	-	32005977	32008495	2519	1	0.835	1	0.06	1.04247	up	25	19	18	23	22	29	28	11	0.00282	0.00214	0.00244	0.00322	0.00262	0.00264	0.00302	0.00177	0.00266	0.00041	0.00251	0.00046	0.3247	0.26773	0.29569	0.36185	0.32603	0.31472	0.34959	0.20897	0.31249	0.0349	0.29983	0.05394
Nsun7	70918	NC_000071	chr5	+	66259840	66299945	9925	13	0.835	1	0.03	1.02101	up	582	534	429	426	472	652	508	437	0.01968	0.01958	0.01835	0.01747	0.0182	0.01841	0.01654	0.02165	0.01877	0.00092	0.0187	0.00185	1.91851	1.90981	1.78864	1.70099	1.77533	1.79584	1.60974	2.10708	1.82949	0.09022	1.822	0.17971
AK087845	0	NC_000071	chr5	+	74749883	74754438	1673	2	0.835	NA	-0.11	0.926588	down	1	3	12	10	2	7	6	16	0.0002	0.00065	0.00304	0.00244	0.00046	0.00118	0.00116	0.00472	0.00158	0.00119	0.00188	0.00167	0.01956	0.06365	0.29681	0.23688	0.04463	0.11438	0.11279	0.45767	0.15423	0.11565	0.18237	0.16142
Arl9	384185	NC_000071	chr5	+	77002805	77010959	1132	8	0.835	NA	-0.11	0.926588	down	6	2	1	4	6	7	1	2	0.00178	0.00064	0.00038	0.00144	0.00203	0.00172	0.00026	0.00087	0.00106	0.00057	0.00122	0.0007	0.17341	0.06271	0.03656	0.14004	0.19787	0.16904	0.02778	0.08455	0.10318	0.0556	0.11981	0.06751
Ereg	13874	NC_000071	chr5	+	91074617	91093649	4136	5	0.835	1	-0.09	0.939523	down	1654	1707	368	845	1822	2180	435	798	0.13366	0.14973	0.03749	0.08272	0.16768	0.14693	0.03379	0.09449	0.1009	0.04418	0.11072	0.05181	13.0836	14.6498	3.68182	8.09655	16.445	14.4087	3.30774	9.23319	9.87793	4.31891	10.8487	5.08597
AK037125	0	NC_000072	chr6	-	37972117	37975747	3631	1	0.835	NA	-0.11	0.926588	down	8	5	3	2	8	8	1	4	0.00074	0.0005	0.00035	0.00022	0.00082	0.00061	9e-05	0.00055	0.00045	0.00019	0.00052	0.00027	0.07208	0.04888	0.03419	0.02183	0.08225	0.06023	0.00866	0.05272	0.04424	0.01871	0.05096	0.02673
2610306M01Rik	67170	NC_000072	chr6	-	86843656	86847123	3468	1	0.835	1	0.11	1.07923	up	8	25	4	9	5	24	18	2	0.00078	0.00262	0.00049	0.00106	0.00055	0.00195	0.00166	0.00028	0.00124	0.00082	0.00111	0.00071	0.07547	0.25588	0.04773	0.10285	0.05382	0.18918	0.16324	0.0276	0.12048	0.08056	0.10846	0.06899
AK089139	0	NC_000073	chr7	-	80064123	80066397	2275	1	0.835	NA	0.11	1.07923	up	4	2	12	1	4	5	7	3	0.00059	0.00032	0.00225	0.00018	0.00065	0.00062	0.001	0.00065	0.00083	0.00083	0.00073	0.00016	0.05752	0.03121	0.21827	0.01742	0.06564	0.06008	0.09677	0.06311	0.0811	0.08049	0.0714	0.01478
Glrx3	30926	NC_000073	chr7	+	137437614	137468594	4232	12	0.835	1	0.04	1.02811	up	2088	1717	1108	1113	1794	2293	1220	987	0.16554	0.14775	0.11117	0.10724	0.16235	0.15206	0.09328	0.1148	0.13292	0.02458	0.13062	0.02789	16.1419	14.4014	10.834	10.4225	15.825	14.8118	9.06645	11.1609	12.95	2.40626	12.716	2.72927
1700030J22Rik	69528	NC_000074	chr8	-	116969594	116979001	3112	4	0.835	1	-0.08	0.946058	down	25	20	13	7	18	15	25	14	0.00269	0.00235	0.00178	0.00092	0.00222	0.00135	0.00253	0.00222	0.00193	0.00067	0.00208	0.00044	0.26283	0.22812	0.17286	0.08914	0.21592	0.13177	0.25265	0.21529	0.18824	0.0656	0.20391	0.04431
Foxc2	14234	NC_000074	chr8	+	121116171	121118895	2725	1	0.835	1	-0.08	0.946058	down	1044	1138	378	522	885	1747	428	531	0.12866	0.15222	0.05894	0.07811	0.12448	0.17988	0.05083	0.09591	0.10448	0.03753	0.11278	0.0468	12.5344	14.8236	5.74012	7.5915	12.1239	17.5257	4.9397	9.32519	10.1724	3.65784	10.9786	4.5656
AK080781	0	NC_000074	chr8	+	128367916	128369989	2074	1	0.835	NA	0.11	1.07923	up	4	4	4	2	3	4	1	5	0.00065	0.0007	0.00082	0.00039	0.00056	0.00054	0.00016	0.00119	0.00064	0.00016	0.00061	0.00037	0.0631	0.06846	0.07981	0.03822	0.054	0.05272	0.01516	0.11537	0.0624	0.01521	0.05931	0.03593
Tmod2	50876	NC_000075	chr9	-	75565621	75611348	11611	13	0.835	1	0.1	1.07177	up	544	1034	139	200	578	972	190	186	0.01563	0.03229	0.00507	0.00692	0.01899	0.02338	0.00529	0.00781	0.01498	0.01076	0.01387	0.00753	1.53285	3.16104	0.49538	0.68263	1.85834	2.28847	0.51464	0.76661	1.46797	1.05278	1.35702	0.73775
AK040544	0	NC_000075	chr9	-	106309944	106335833	3657	2	0.835	NA	0.11	1.07923	up	5	10	1	2	1	8	4	4	0.00046	0.001	0.00012	0.00022	0.0001	0.00061	0.00035	0.00054	0.00045	0.00034	0.0004	0.0002	0.04473	0.09706	0.01132	0.02167	0.01021	0.0598	0.0344	0.05234	0.04369	0.0331	0.03919	0.01911
B630019K06Rik	102941	NC_000086	chrX	+	8892353	8894964	2612	1	0.835	1	0.04	1.02811	up	100	92	57	66	77	91	85	71	0.01287	0.01284	0.00929	0.01032	0.01123	0.00973	0.0105	0.0134	0.01133	0.00157	0.01122	0.00137	1.25256	1.25024	0.90302	1.00137	1.10048	0.9524	1.02346	1.30081	1.1018	0.15359	1.09429	0.13023
Arr3	170735	NC_000086	chrX	+	100605480	100618953	3855	13	0.835	NA	-0.11	0.926588	down	2	1	0	0	1	1	2	0	0.00017	9e-05	0	0	0.0001	7e-05	0.00017	0	7e-05	7e-05	9e-05	6e-05	0.01697	0.00921	0	0	0.00968	0.00709	0.01632	0	0.00654	0.0071	0.00827	0.00584
AK082968	0	NC_000086	chrX	+	155265440	155268449	3010	1	0.835	NA	-0.11	0.926588	down	2	1	2	3	2	3	3	2	0.00022	0.00012	0.00028	0.00041	0.00026	0.00028	0.00032	0.00033	0.00026	0.0001	0.0003	3e-05	0.02174	0.01179	0.0275	0.0395	0.0248	0.02725	0.03135	0.0318	0.02513	0.01002	0.0288	0.00291
Bivm	246229	NC_000067	chr1	+	44118888	44144771	5106	11	0.836	1	0.04	1.02811	up	511	443	476	497	493	490	647	392	0.03352	0.03139	0.0394	0.03945	0.03668	0.02673	0.04085	0.03749	0.03594	0.00357	0.03544	0.00526	3.27424	3.07965	3.85764	3.85744	3.6044	2.6234	3.98517	3.67396	3.51724	0.34718	3.47173	0.51034
Ush2a	22283	NC_000067	chr1	+	188262017	188965497	17784	73	0.836	NA	-0.1	0.933033	down	1	1	0	1	3	0	1	0	2e-05	2e-05	0	2e-05	6e-05	0	2e-05	0	2e-05	1e-05	2e-05	2e-05	0.00184	0.002	0	0.00223	0.0063	0	0.00177	0	0.00152	0.00089	0.00202	0.00258
ENSMUSG00000098057	0	NC_000076	chr10	+	127313149	127314148	1000	1	0.836	1	-0.07	0.952638	down	64	41	21	24	41	73	42	18	0.02149	0.01496	0.00894	0.0098	0.01573	0.02052	0.01362	0.00888	0.0138	0.005	0.01469	0.00418	2.09388	1.45533	0.86899	0.95112	1.53056	1.99559	1.32091	0.86139	1.34233	0.48854	1.42711	0.4078
AK140080	0	NC_000077	chr11	-	55504989	55507221	2233	1	0.836	NA	-0.11	0.926588	down	1	0	0	2	1	0	2	1	0.00015	0	0	0.00037	0.00017	0	0.00029	0.00022	0.00013	0.00015	0.00017	0.00011	0.01465	0	0	0.03549	0.01672	0	0.02817	0.02143	0.01254	0.01454	0.01658	0.0104
Igtp	16145	NC_000077	chr11	+	58199556	58207592	2023	3	0.836	1	-0.08	0.946058	down	36	76	67	38	53	65	121	26	0.00598	0.01364	0.01403	0.00751	0.01006	0.00903	0.01939	0.00634	0.01029	0.00359	0.0112	0.00492	0.58221	1.33351	1.37049	0.74441	0.97802	0.87835	1.8811	0.61505	1.00765	0.34933	1.08813	0.47664
Gm20169	100504320	NC_000077	chr11	+	68148880	68151611	2732	1	0.836	NA	0.08	1.05702	up	3	0	0	0	1	0	1	0	0.00037	0	0	0	0.00014	0	0.00012	0	9e-05	0.00016	6e-05	7e-05	0.03593	0	0	0	0.01366	0	0.01151	0	0.00898	0.01556	0.00629	0.00634
Rpl38	67671	NC_000077	chr11	+	114668524	114672331	542	4	0.836	1	-0.02	0.986233	down	972	813	637	710	845	1124	883	594	0.6014	0.54644	0.49918	0.53328	0.5979	0.5821	0.52768	0.53952	0.54507	0.03681	0.5618	0.02905	58.673	53.2439	48.6335	51.9138	58.2001	56.6913	51.2371	52.4465	53.1161	3.62056	54.6438	2.88415
Mfsd2b	432628	NC_000078	chr12	-	4862438	4875050	7296	10	0.836	1	0.09	1.06437	up	68	68	31	29	75	84	17	22	0.00312	0.00329	0.0018	0.00161	0.0038	0.00322	0.00074	0.00148	0.00246	0.00076	0.00231	0.00125	0.30493	0.33083	0.17582	0.15752	0.38375	0.31473	0.07328	0.1443	0.24227	0.07643	0.22901	0.12522
9530020I12Rik	77442	NC_000078	chr12	-	11202489	11204409	1235	3	0.836	NA	0.11	1.07923	up	0	1	2	3	1	1	4	0	0	0.0003	0.00069	0.00099	0.00021	0.00023	0.00105	0	0.00049	0.00038	0.00037	0.0004	0	0.02874	0.06701	0.09627	0.03023	0.02214	0.10186	0	0.048	0.03663	0.03856	0.03819
Gm40864	105245402	NC_000078	chr12	-	22542289	22623435	1567	7	0.836	NA	-0.11	0.926588	down	4	4	1	1	3	4	3	2	0.00086	0.00093	0.00027	0.00026	0.00073	0.00071	0.00062	0.00063	0.00058	0.00032	0.00067	5e-05	0.08351	0.09061	0.02641	0.02529	0.07147	0.06978	0.06021	0.06108	0.05645	0.03071	0.06563	0.00504
Rdh11	17252	NC_000078	chr12	-	79174233	79192293	4172	8	0.836	1	-0.02	0.986233	down	1039	930	754	756	921	1148	964	752	0.08345	0.08113	0.07666	0.07359	0.08444	0.07708	0.07448	0.0883	0.07871	0.00383	0.08107	0.00554	8.14784	7.91256	7.47864	7.18127	8.24104	7.52224	7.26701	8.62587	7.68008	0.37491	7.91404	0.54447
ENSMUSG00000096049	0	NC_000078	chr12	+	88011848	88012282	435	1	0.836	1	-0.09	0.939523	down	18	17	6	8	18	10	11	14	0.01391	0.01421	0.00587	0.00751	0.01588	0.00646	0.0082	0.01587	0.01038	0.00373	0.0116	0.00432	1.3538	1.3872	0.57077	0.72883	1.54472	0.62843	0.79529	1.54017	1.01015	0.36485	1.12715	0.41946
Zfp386	56220	NC_000078	chr12	+	116047707	116063360	8770	3	0.836	1	0.03	1.02101	up	574	497	537	453	478	657	675	398	0.02191	0.02064	0.02598	0.02106	0.02088	0.02098	0.02487	0.02231	0.0224	0.00212	0.02226	0.00161	2.14133	2.01157	2.53379	2.04702	2.03467	2.04793	2.42062	2.17177	2.18343	0.20777	2.16875	0.15494
Etohd2	13996	NC_000079	chr13	-	59772565	59776893	4329	1	0.836	1	0.04	1.02811	up	197	144	176	167	153	231	238	117	0.01518	0.01195	0.01718	0.01556	0.01351	0.01492	0.01766	0.01318	0.01497	0.0019	0.01482	0.00177	1.48885	1.18074	1.68237	1.52881	1.31938	1.45873	1.72907	1.29339	1.47019	0.18206	1.45014	0.17288
Prmt5	27374	NC_000080	chr14	-	54507182	54517525	3963	16	0.836	1	0.03	1.02101	up	1460	1204	854	879	1249	1529	1165	727	0.11971	0.10672	0.08868	0.08735	0.11679	0.10489	0.09223	0.08755	0.10061	0.01342	0.10037	0.01141	12.0531	10.784	8.91722	8.79	11.7653	10.5471	9.24539	8.7789	10.1361	1.35945	10.0842	1.16704
Kpna3	16648	NC_000080	chr14	-	61365186	61439947	4167	17	0.836	1	0.04	1.02811	up	2334	1865	1395	1239	2172	2254	1689	1050	0.18204	0.15831	0.13766	0.11739	0.1942	0.14794	0.12714	0.1202	0.14885	0.02401	0.14737	0.0289	18.3252	15.8867	13.8531	11.7834	19.4582	14.787	12.7476	12.0586	14.9621	2.42379	14.7629	2.89056
Rnf219	72486	NC_000080	chr14	-	104477534	104522711	5020	6	0.836	1	-0.04	0.972655	down	408	349	288	243	412	536	296	211	0.02732	0.02533	0.02436	0.01972	0.03148	0.02992	0.01911	0.0207	0.02418	0.00279	0.0253	0.00545	2.65906	2.46774	2.37402	1.91834	3.0638	2.91884	1.85443	2.01145	2.35479	0.27212	2.46213	0.53456
1700084J12Rik	73486	NC_000081	chr15	-	33403985	33405976	1992	1	0.836	1	-0.05	0.965936	down	51	43	31	31	45	60	35	34	0.00861	0.00788	0.00663	0.00635	0.00867	0.00847	0.0057	0.00841	0.00737	0.00092	0.00781	0.00122	0.83763	0.76623	0.64397	0.61673	0.84331	0.8234	0.55259	0.81681	0.71614	0.08994	0.75903	0.11959
1700061A03Rik	73414	NC_000085	chr19	-	5488744	5489198	455	1	0.836	NA	-0.11	0.926588	down	3	2	2	2	2	3	4	2	0.00222	0.0016	0.00187	0.00179	0.00169	0.00185	0.00285	0.00217	0.00187	0.00022	0.00214	0.00044	0.21572	0.15603	0.18189	0.1742	0.16409	0.18024	0.27649	0.21035	0.18196	0.02164	0.20779	0.043
Stx3	20908	NC_000085	chr19	-	11775118	11820422	7117	15	0.836	1	0.08	1.05702	up	975	859	373	310	898	1092	367	221	0.04512	0.04302	0.02196	0.0175	0.04743	0.04221	0.01654	0.01502	0.0319	0.01229	0.0303	0.01465	4.48207	4.28425	2.16874	1.72619	4.71027	4.19445	1.62178	1.48602	3.16531	1.22985	3.00313	1.46145
Gm13262	100126244	NC_000068	chr2	+	9906149	9918096	4351	4	0.836	1	-0.06	0.959264	down	18	17	15	21	22	25	23	12	0.00135	0.00139	0.00147	0.00194	0.00193	0.00159	0.0017	0.00132	0.00154	0.00024	0.00163	0.00022	0.13535	0.13869	0.14266	0.19127	0.18876	0.15707	0.16625	0.13198	0.15199	0.02282	0.16101	0.02035
Etl4	208618	NC_000068	chr2	+	19909763	20810713	26071	30	0.836	1	-0.09	0.939523	down	1983	1364	4685	3039	2070	1721	6652	2903	0.02529	0.0189	0.07578	0.04708	0.0302	0.01842	0.08187	0.0543	0.04176	0.02225	0.0462	0.02432	2.48849	1.8571	7.43614	4.61952	2.96401	1.80457	8.0245	5.32867	4.10031	2.18101	4.53044	2.38378
Gapvd1	66691	NC_000068	chr2	-	34674594	34755263	13780	28	0.836	1	0.03	1.02101	up	3032	2752	1826	1901	2743	3538	2333	1522	0.07266	0.07155	0.05563	0.05544	0.07521	0.07107	0.05411	0.05357	0.06382	0.00829	0.06349	0.00976	7.19865	7.08888	5.48337	5.4671	7.43093	7.01872	5.32462	5.28561	6.3095	0.83519	6.26497	0.97095
D230022J07Rik	320471	NC_000068	chr2	+	73386824	73417219	1114	3	0.836	NA	-0.1	0.933033	down	1	1	0	1	3	0	1	0	0.0003	0.00033	0	0.00037	0.00095	0	0.00029	0	0.00025	0.00015	0.00031	0.00039	0.02937	0.03186	0	0.03557	0.10053	0	0.02823	0	0.0242	0.01414	0.03219	0.0411
Cse1l	110750	NC_000068	chr2	+	166906040	166946389	5273	25	0.836	1	-0.04	0.972655	down	2993	2478	1608	1458	2685	3120	2046	1527	0.18431	0.16639	0.12546	0.10975	0.18965	0.16106	0.12194	0.13741	0.14648	0.03008	0.15252	0.02557	18.5703	16.681	12.619	10.9578	19.0087	16.1751	12.2031	13.8583	14.707	3.05116	15.3113	2.55876
Dnajc5	13002	NC_000068	chr2	+	181520305	181555133	7258	10	0.836	1	-0.02	0.986233	down	4192	3599	2713	2719	3911	4728	3593	2337	0.19375	0.18062	0.15873	0.15271	0.20641	0.18276	0.16018	0.15842	0.17145	0.01654	0.17694	0.01953	18.8962	17.6012	15.4678	14.8462	20.1158	17.8078	15.5691	15.4089	16.7029	1.62715	17.2254	1.91942
ENSMUSG00000070490	0	NC_000069	chr3	+	52612835	52613836	1002	1	0.836	1	0.05	1.03526	up	827	661	407	423	778	775	501	342	0.27742	0.2406	0.1728	0.17208	0.2978	0.21725	0.1621	0.16819	0.21573	0.0452	0.21133	0.05431	27.0028	23.416	16.8082	16.73	28.9853	21.1438	15.7251	16.3338	20.9893	4.40663	20.547	5.30479
ENSMUSG00000063001	0	NC_000069	chr3	-	62923807	62924233	427	1	0.836	1	0.03	1.02101	up	230	160	145	142	162	248	168	137	0.18088	0.13675	0.14429	0.13567	0.14561	0.16306	0.12728	0.15808	0.1494	0.01848	0.14851	0.01381	17.6226	13.3006	14.0519	13.1791	14.163	15.8772	12.3738	15.354	14.5386	1.81171	14.442	1.34598
Isg20l2	229504	NC_000069	chr3	+	87930314	87940686	2893	4	0.836	1	0.02	1.01396	up	1158	1129	855	743	1030	1327	1130	676	0.13441	0.14233	0.12561	0.10476	0.13658	0.12879	0.12652	0.11513	0.12678	0.01402	0.12675	0.00768	13.0958	13.8524	12.2296	10.178	13.2909	12.5393	12.2844	11.1822	12.339	1.37338	12.3242	0.75607
Ap1ar	211556	NC_000069	chr3	-	127807007	127837523	8912	12	0.836	1	-0.02	0.986233	down	1016	755	649	715	856	1069	907	607	0.03729	0.03022	0.03015	0.03188	0.03603	0.03282	0.0321	0.03276	0.03238	0.00292	0.03343	0.00153	3.72983	3.00712	3.01346	3.17947	3.58563	3.27908	3.20078	3.25944	3.23247	0.29535	3.33123	0.14967
AK040386	0	NC_000070	chr4	-	55339994	55342743	2750	1	0.836	NA	-0.1	0.933033	down	0	1	1	0	0	2	0	1	0	0.00013	0.00015	0	0	0.0002	0	0.00018	7e-05	7e-05	0.0001	0.0001	0	0.01291	0.01505	0	0	0.01988	0	0.0174	0.00699	0.00703	0.00932	0.00936
Cyp2j6	13110	NC_000070	chr4	-	96516137	96560835	8132	12	0.836	1	-0.04	0.972655	down	423	295	240	283	429	391	323	224	0.01722	0.0129	0.01234	0.01394	0.01992	0.01335	0.01275	0.01329	0.0141	0.00189	0.01483	0.00295	1.70182	1.28767	1.22126	1.37915	1.96937	1.3144	1.24919	1.3182	1.39748	0.18444	1.46279	0.29376
GXL_2120000	0	NC_000070	chr4	+	136347286	136348490	1205	1	0.836	1	-0.09	0.939523	down	9	7	8	9	7	8	21	4	0.00251	0.00212	0.00283	0.00305	0.00223	0.00186	0.00566	0.00164	0.00263	0.00035	0.00285	0.00164	0.24436	0.2062	0.27473	0.29599	0.21686	0.18149	0.54809	0.15886	0.25532	0.03378	0.27632	0.15826
Hadhb	231086	NC_000071	chr5	+	30155248	30184593	6597	15	0.836	1	-0.03	0.97942	down	932	999	800	821	948	1410	892	724	0.04744	0.05521	0.05154	0.05075	0.05507	0.06	0.04379	0.05404	0.05124	0.00276	0.05323	0.00589	4.62211	5.37524	5.0181	4.93197	5.36449	5.84281	4.25247	5.25196	4.98686	0.26827	5.17793	0.57854
Srrt	83701	NC_000071	chr5	-	137295704	137307714	5870	17	0.836	1	-0.03	0.97942	down	2875	2561	1747	1671	2448	3635	2405	1443	0.15695	0.15177	0.1209	0.11089	0.15265	0.16588	0.1272	0.11643	0.13513	0.01964	0.14054	0.01967	16.024	15.4864	12.3155	11.2814	15.5683	16.9284	12.8855	11.7641	13.7768	2.02084	14.2866	2.0584
Ccz1	231874	NC_000071	chr5	-	143987909	144014888	4491	12	0.836	1	-0.04	0.972655	down	1231	1041	634	637	1123	1294	824	648	0.08888	0.08144	0.05794	0.05605	0.09252	0.07819	0.05761	0.069	0.07108	0.01434	0.07433	0.01278	8.9678	8.22785	5.84174	5.62109	9.33476	7.87663	5.77042	6.90497	7.16462	1.45897	7.4717	1.30867
Lmod2	93677	NC_000072	chr6	+	24597762	24605414	1976	3	0.836	1	-0.09	0.939523	down	243	191	570	475	213	417	735	428	0.04134	0.03523	0.12278	0.09807	0.0413	0.05919	0.12044	0.10639	0.07436	0.03718	0.08183	0.03259	4.02337	3.43103	11.9367	9.52644	4.02401	5.76897	11.6983	10.3654	7.22938	3.61044	7.96418	3.1644
AK156567	0	NC_000072	chr6	-	47588340	47590979	2640	1	0.836	NA	0.11	1.07923	up	11	2	6	3	7	7	8	0	0.00141	0.00028	0.00097	0.00046	0.00102	0.00075	0.00098	0	0.00078	0.00044	0.00069	0.00041	0.13632	0.02689	0.09405	0.04503	0.09898	0.07248	0.0953	0	0.07557	0.04282	0.06669	0.03982
AK087032	0	NC_000072	chr6	+	54431914	54434211	2298	1	0.836	NA	0.11	1.07923	up	0	1	4	2	2	1	4	0	0	0.0001	0.00045	0.00023	0.00028	7e-05	0.00034	0	0.0002	0.00017	0.00017	0.00014	0	0.01545	0.07203	0.03449	0.03249	0.0119	0.05474	0	0.03049	0.02691	0.02478	0.02084
Pbp2	76400	NC_000072	chr6	-	135309129	135310388	1260	1	0.836	1	-0.11	0.926588	down	99	66	10	27	121	102	4	16	0.02635	0.0191	0.00334	0.00875	0.03686	0.02275	0.00103	0.00626	0.01439	0.00893	0.01673	0.01412	2.57061	1.85931	0.32842	0.84921	3.58494	2.21299	0.09984	0.60769	1.40189	0.87077	1.62637	1.37369
D630041G03Rik	320749	NC_000073	chr7	-	4467245	4470884	3640	1	0.836	1	-0.11	0.926588	down	40	15	1	23	46	22	9	13	0.00319	0.00145	0.00011	0.0025	0.00447	0.00157	0.00077	0.00168	0.00181	0.00116	0.00212	0.0014	0.35953	0.14627	0.01137	0.25041	0.47176	0.16522	0.07776	0.17091	0.1919	0.12864	0.22141	0.14918
Aurkc	20871	NC_000073	chr7	+	6989892	7003364	2463	8	0.836	NA	0.09	1.06437	up	3	0	1	0	0	0	3	0	0.00041	0	0.00017	0	0	0	0.00039	0	0.00015	0.00017	0.0001	0.00017	0.03985	0	0.0168	0	0	0	0.03831	0	0.01416	0.01634	0.00958	0.01659
Shkbp1	192192	NC_000073	chr7	-	27342128	27357419	4400	18	0.836	1	-0.02	0.986233	down	693	582	447	467	593	801	603	412	0.05026	0.04566	0.04083	0.04098	0.04907	0.04866	0.04259	0.04458	0.04443	0.00388	0.04623	0.00274	5.1529	4.69514	4.20388	4.20618	5.03117	4.97656	4.31011	4.48099	4.56452	0.39425	4.69971	0.3107
Mphosph10	67973	NC_000073	chr7	-	64376541	64392268	3686	10	0.836	1	-0.04	0.972655	down	825	630	487	400	744	872	562	410	0.07284	0.06047	0.05458	0.04322	0.07536	0.06463	0.04764	0.05359	0.05778	0.01068	0.06031	0.01062	7.32267	6.06686	5.46725	4.30059	7.53502	6.46712	4.79517	5.32302	5.78934	1.08952	6.03008	1.05839
ENSMUSG00000081111	0	NC_000074	chr8	-	97427712	97429110	1399	1	0.836	1	-0.05	0.965936	down	1624	1346	734	752	1419	1790	1062	704	0.39119	0.35154	0.22357	0.2198	0.38991	0.36012	0.24637	0.24849	0.29652	0.07615	0.31122	0.06466	37.9786	34.1512	21.7107	21.3022	37.8644	34.9772	23.8743	24.0816	28.7857	7.40535	30.1993	6.30506
Vps9d1	72325	NC_000074	chr8	-	123242356	123254348	5153	14	0.836	1	0.04	1.02811	up	355	321	351	324	259	476	446	272	0.02243	0.02211	0.02817	0.02499	0.0188	0.02518	0.02731	0.02528	0.02442	0.00243	0.02414	0.0032	2.25392	2.21118	2.81866	2.49177	1.87632	2.5252	2.72206	2.52603	2.44388	0.24134	2.4124	0.31973
Gm40514	105244999	NC_000075	chr9	-	41906023	41911401	3628	2	0.836	1	0.09	1.06437	up	103	166	316	157	79	157	408	138	0.00955	0.01669	0.03706	0.01766	0.00834	0.0121	0.03646	0.01872	0.02024	0.0102	0.0189	0.0108	0.92884	1.62412	3.60425	1.71497	0.81288	1.18299	3.53685	1.82029	1.96805	0.9924	1.83825	1.04479
Nbeal2	235627	NC_000075	chr9	-	110624789	110654161	9554	52	0.836	1	-0.1	0.933033	down	772	464	166	161	822	687	202	108	0.02634	0.01713	0.00718	0.00669	0.03209	0.01968	0.00669	0.0055	0.01433	0.00809	0.01599	0.01083	2.64364	1.7239	0.71898	0.66783	3.21183	1.96572	0.66495	0.54096	1.43859	0.81324	1.59587	1.08715
Inha	16322	NC_000067	chr1	+	75507077	75510366	1919	3	0.837	1	0.11	1.07923	up	33	17	115	84	35	28	143	50	0.00578	0.00323	0.0255	0.01787	0.007	0.0041	0.02406	0.01282	0.01309	0.00905	0.012	0.00764	0.56261	0.31445	2.47981	1.73472	0.68086	0.39887	2.3436	1.24688	1.2729	0.87935	1.16755	0.7445
Gm32999	102635737	NC_000067	chr1	-	165848155	165849044	890	1	0.837	NA	-0.11	0.926588	down	2	7	0	1	4	11	0	0	0.00076	0.00287	0	0.00046	0.00172	0.00347	0	0	0.00102	0.0011	0.0013	0.00144	0.07352	0.27918	0	0.04453	0.16778	0.33787	0	0	0.09931	0.1071	0.12641	0.13999
Enah	13800	NC_000067	chr1	-	181896384	182019990	21761	20	0.837	1	0.07	1.04972	up	3564	1269	2080	2281	3122	1653	2408	1818	0.05412	0.02101	0.04002	0.0421	0.05426	0.02105	0.03545	0.04061	0.03931	0.01186	0.03784	0.01188	5.35834	2.06996	3.95531	4.15404	5.35575	2.07656	3.48017	3.99802	3.88441	1.17712	3.72763	1.17379
Cstb	13014	NC_000076	chr10	+	78425670	78427622	602	3	0.837	1	0.06	1.04247	up	2428	1901	1004	1006	2056	2435	1131	877	1.3545	1.15011	0.70935	0.68111	1.30949	1.13543	0.60758	0.71758	0.97377	0.28793	0.94252	0.28925	131.954	112.089	69.0133	66.2255	127.495	110.574	59.0866	69.716	94.8206	28.1105	91.7178	28.2154
Asb3	65257	NC_000077	chr11	+	30954194	31102704	7814	12	0.837	1	0.04	1.02811	up	321	294	267	250	220	357	360	252	0.01348	0.01341	0.01413	0.01278	0.01044	0.01248	0.01452	0.0154	0.01345	0.00048	0.01321	0.00192	1.34401	1.33553	1.41395	1.26792	1.05103	1.24895	1.44895	1.54332	1.34035	0.05172	1.32306	0.18964
Sft2d1	106489	NC_000077	chr11	-	46051354	46052321	968	1	0.837	1	-0.04	0.972655	down	481	398	242	273	374	615	336	242	0.1667	0.14965	0.1062	0.11475	0.14772	0.17825	0.11233	0.12309	0.13432	0.02479	0.14035	0.02537	16.257	14.5944	10.3451	11.1766	14.4232	17.368	10.9166	11.9638	13.0933	2.42324	13.6679	2.4867
Senp3	80886	NC_000077	chr11	-	69673110	69682084	3761	13	0.837	1	-0.04	0.972655	down	2129	1993	1192	1257	2027	2562	1635	1097	0.18879	0.19145	0.13359	0.1346	0.20534	0.18976	0.13976	0.14206	0.16211	0.02803	0.16923	0.02886	18.5201	18.8097	13.115	13.2451	20.1195	18.6219	13.6722	13.9583	15.9225	2.74472	16.593	2.82956
AK081974	0	NC_000077	chr11	-	116473832	116477158	3327	1	0.837	1	-0.05	0.965936	down	190	115	162	186	168	205	219	145	0.01917	0.01258	0.02071	0.02279	0.01933	0.0173	0.02134	0.02146	0.01881	0.00382	0.01986	0.0017	1.86841	1.22694	2.01492	2.21556	1.88505	1.68442	2.07021	2.08567	1.83146	0.37014	1.93134	0.16295
Map3k9	338372	NC_000078	chr12	-	81714950	81782549	13700	14	0.837	1	-0.11	0.926588	down	727	178	347	68	755	222	518	50	0.01775	0.00471	0.01073	0.00198	0.02099	0.00454	0.01213	0.0018	0.00879	0.00606	0.00987	0.00745	1.73614	0.46119	1.0481	0.1967	2.05728	0.44298	1.18914	0.17465	0.86053	0.59203	0.96601	0.73152
Gm4027	100042776	NC_000078	chr12	+	87617797	87622955	1923	3	0.837	1	0.07	1.04972	up	17	15	9	18	14	21	14	12	0.00297	0.00285	0.00194	0.00382	0.00279	0.00307	0.00236	0.00308	0.0029	0.00067	0.00282	0.00029	0.28923	0.27688	0.19367	0.37095	0.27178	0.29853	0.22897	0.29863	0.28268	0.06283	0.27448	0.02846
Ankdd1b	271144	NC_000079	chr13	-	96415030	96471354	5308	17	0.837	1	0.06	1.04247	up	72	77	101	86	56	100	122	76	0.00455	0.0053	0.0081	0.00661	0.00405	0.00529	0.00741	0.00706	0.00614	0.00135	0.00595	0.00136	0.44378	0.51492	0.78738	0.64208	0.39384	0.51501	0.72286	0.68519	0.59704	0.13085	0.57922	0.13262
Gm3252	100041283	NC_000080	chr14	+	4726467	4747493	2515	10	0.837	1	-0.1	0.933033	down	19	13	2	7	17	16	14	2	0.00254	0.00189	0.00034	0.00114	0.00259	0.00179	0.00177	0.00039	0.00148	0.00082	0.00163	0.00079	0.24716	0.18348	0.03291	0.1103	0.25234	0.17391	0.17507	0.03806	0.14346	0.08012	0.15985	0.07716
ENSMUSG00000093561	0	NC_000080	chr14	-	18712339	18714502	2164	1	0.837	NA	-0.08	0.946058	down	2	0	0	0	0	1	2	0	0.00031	0	0	0	0	0.00013	0.0003	0	8e-05	0.00013	0.00011	0.00012	0.03024	0	0	0	0	0.01263	0.02907	0	0.00756	0.01309	0.01043	0.01194
Anxa13	69787	NC_000081	chr15	-	58341464	58389274	1387	11	0.837	NA	0.1	1.07177	up	2	1	0	0	1	0	0	1	0.00048	0.00026	0	0	0.00028	0	0	0.00036	0.00018	0.0002	0.00016	0.00016	0.04718	0.02559	0	0	0.02691	0	0	0.0345	0.01819	0.01973	0.01535	0.01559
AK139270	0	NC_000081	chr15	-	64302980	64305937	2958	1	0.837	NA	0.1	1.07177	up	8	2	5	4	4	7	5	3	0.00091	0.00025	0.00072	0.00055	0.00052	0.00067	0.00055	0.0005	0.00061	0.00024	0.00056	7e-05	0.08848	0.024	0.06995	0.05359	0.05048	0.06469	0.05316	0.04853	0.059	0.02368	0.05421	0.00627
C230037L18Rik	100532730	NC_000081	chr15	+	89476216	89484847	1906	4	0.837	1	0.07	1.04972	up	20	17	15	15	11	29	21	10	0.00353	0.00311	0.00335	0.00316	0.00219	0.00422	0.00357	0.00259	0.00329	0.00017	0.00314	0.0008	0.3433	0.3166	0.32566	0.31188	0.21544	0.41593	0.34651	0.25108	0.32436	0.012	0.30724	0.07896
LOC102635273	102635273	NC_000083	chr17	-	94857383	94862385	3922	2	0.837	1	-0.07	0.952638	down	22	20	12	15	9	35	19	17	0.00187	0.00182	0.00129	0.00156	0.00088	0.00247	0.00154	0.00204	0.00163	0.00023	0.00173	0.00059	0.18352	0.18101	0.12661	0.15157	0.08566	0.24396	0.15236	0.20743	0.16068	0.02334	0.17235	0.05974
AK140309	0	NC_000084	chr18	-	16585388	16587423	2036	1	0.837	1	0.08	1.05702	up	9	8	13	9	7	15	8	10	0.00149	0.00143	0.00272	0.0018	0.00132	0.00205	0.00127	0.00242	0.00186	0.00052	0.00177	0.00049	0.14462	0.13947	0.26422	0.17518	0.12835	0.2014	0.12358	0.23505	0.18087	0.05002	0.17209	0.04767
GXL_2119238	0	NC_000084	chr18	+	38676718	38775996	696	3	0.837	NA	0.11	1.07923	up	4	2	2	5	4	4	4	1	0.00176	0.00105	0.00122	0.00293	0.00221	0.00162	0.00175	0.00071	0.00174	0.00074	0.00157	0.00054	0.18803	0.102	0.11891	0.2847	0.21454	0.15711	0.18075	0.06876	0.17341	0.07188	0.15529	0.05397
A730017C20Rik	225583	NC_000084	chr18	+	59062189	59076962	6687	4	0.837	NA	0.1	1.07177	up	22	4	0	1	16	4	0	0	0.0011	0.00022	0	6e-05	0.00092	0.00017	0	0	0.00034	0.00044	0.00027	0.00038	0.10764	0.02123	0	0.00593	0.08932	0.01635	0	0	0.0337	0.04339	0.02642	0.03693
Apba1	319924	NC_000085	chr19	+	23758876	23949598	6901	14	0.837	1	-0.07	0.952638	down	54	109	96	117	63	132	149	99	0.00259	0.00575	0.00589	0.00685	0.0035	0.00537	0.00694	0.00704	0.00527	0.0016	0.00571	0.00144	0.25601	0.56065	0.57565	0.67189	0.3408	0.52289	0.67904	0.68652	0.51605	0.15608	0.55731	0.14104
Phyh	16922	NC_000068	chr2	+	4918996	4938743	1929	9	0.837	1	0.05	1.03526	up	298	270	383	306	235	358	420	299	0.05044	0.05008	0.08252	0.06287	0.04615	0.05119	0.06915	0.07427	0.06148	0.0132	0.06019	0.0118	5.05423	4.96833	8.21603	6.28656	4.54781	5.07341	6.84763	7.41769	6.13129	1.31175	5.97164	1.19295
Dph7	67228	NC_000068	chr2	+	24962171	24973471	3924	7	0.837	1	-0.04	0.972655	down	201	220	203	202	156	323	276	186	0.01682	0.01985	0.02154	0.02075	0.01475	0.02234	0.02206	0.0226	0.01974	0.00179	0.02044	0.00329	1.67586	1.99009	2.14073	2.04008	1.4841	2.25021	2.21209	2.26837	1.96169	0.17371	2.05369	0.32948
Pnpla7	241274	NC_000068	chr2	+	24975171	25054072	8438	36	0.837	1	0.04	1.02811	up	254	301	226	161	236	378	291	121	0.00989	0.01247	0.01098	0.00754	0.01046	0.01231	0.01077	0.00688	0.01022	0.0018	0.0101	0.00199	0.98484	1.26621	1.10832	0.75615	1.04409	1.22462	1.08462	0.68624	1.02888	0.18638	1.00989	0.1985
Nup160	59015	NC_000068	chr2	+	90677215	90736872	9999	37	0.837	1	-0.03	0.97942	down	1287	1061	765	730	1191	1349	1006	678	0.04166	0.03728	0.0313	0.02857	0.0439	0.03671	0.03144	0.03208	0.0347	0.0051	0.03603	0.00498	4.21108	3.76649	3.16592	2.89328	4.44654	3.68812	3.16421	3.24491	3.50919	0.51382	3.63595	0.50873
AK138145	0	NC_000068	chr2	-	152694735	152696692	1785	2	0.837	1	-0.03	0.97942	down	505	371	335	330	489	531	399	282	0.08327	0.06624	0.07028	0.06723	0.09144	0.07358	0.06415	0.06813	0.07175	0.00681	0.07433	0.01043	9.25602	7.37758	7.76609	7.32655	10.2267	8.13216	7.03004	7.56032	7.93156	0.78334	8.23731	1.21292
Stmn3	20262	NC_000068	chr2	-	181304571	181314500	7721	5	0.837	NA	0.11	1.07923	up	3	6	2	0	3	2	3	2	0.00013	0.00027	0.00011	0	0.00015	7e-05	0.00013	0.00013	0.00013	0.0001	0.00012	3e-05	0.01271	0.02758	0.01072	0	0.0145	0.00708	0.01222	0.0124	0.01275	0.00983	0.01155	0.00273
Frem2	242022	NC_000069	chr3	-	53513938	53657912	16085	28	0.837	1	0.08	1.05702	up	529	321	924	746	430	582	1102	533	0.01098	0.00724	0.02431	0.01875	0.0102	0.01009	0.02203	0.01616	0.01532	0.00665	0.01462	0.00493	1.07598	0.70837	2.3771	1.83798	0.99796	0.98913	2.15469	1.58575	1.49986	0.65	1.43188	0.4823
Fam63a	75007	NC_000069	chr3	+	95281342	95296166	6849	14	0.837	1	-0.03	0.97942	down	972	1152	803	833	954	1503	1076	698	0.04698	0.06041	0.0492	0.04894	0.05273	0.0607	0.05014	0.04945	0.05138	0.00528	0.05325	0.00447	4.64312	5.97041	4.85159	4.81994	5.19981	5.99903	4.94093	4.87706	5.07127	0.52516	5.25421	0.44668
EG668452	0	NC_000069	chr3	-	103902499	103902963	465	1	0.837	1	0.06	1.04247	up	24	15	22	15	19	23	23	14	0.01735	0.01171	0.02003	0.01317	0.01568	0.01388	0.01598	0.01484	0.01557	0.00331	0.01509	0.00082	1.68861	1.14503	1.95779	1.27839	1.52534	1.35215	1.5556	1.4408	1.51745	0.32367	1.46847	0.07925
Cntfr	12804	NC_000070	chr4	-	41657498	41697091	3728	16	0.837	1	0.11	1.07923	up	189	27	78	15	212	15	31	5	0.01661	0.00255	0.00868	0.00157	0.02137	0.00108	0.00265	0.00061	0.00735	0.006	0.00643	0.00866	1.65866	0.25708	0.86579	0.15946	2.12289	0.10999	0.26152	0.06418	0.73525	0.59789	0.63964	0.85946
Gm13283	545645	NC_000070	chr4	+	88760119	88761584	1466	1	0.837	NA	-0.1	0.933033	down	6	5	2	6	5	8	2	7	0.00138	0.00124	0.00058	0.00167	0.00131	0.00153	0.00044	0.00235	0.00122	0.0004	0.00141	0.00068	0.1339	0.12106	0.05645	0.1622	0.12732	0.14918	0.04291	0.2285	0.1184	0.03874	0.13698	0.06608
Zfp933	242747	NC_000070	chr4	-	147822986	147848375	4279	5	0.837	1	-0.03	0.97942	down	229	249	233	196	229	306	290	187	0.01796	0.02119	0.02313	0.01865	0.02048	0.01999	0.02192	0.02146	0.02023	0.00206	0.02096	0.00077	1.75091	2.06555	2.25325	1.81525	1.99784	1.95492	2.13147	2.09136	1.97124	0.20081	2.0439	0.07064
ENSMUSG00000080753	0	NC_000071	chr5	-	32479560	32479885	326	1	0.837	NA	-0.1	0.933033	down	0	1	0	1	1	0	2	0	0	0.00105	0	0.00125	0.00118	0	0.00199	0	0.00057	0.00058	0.00079	0.00084	0	0.10888	0	0.12156	0.11451	0	0.19295	0	0.05761	0.05778	0.07687	0.08171
Tnip2	231130	NC_000071	chr5	-	34496087	34513991	2685	7	0.837	1	0.03	1.02101	up	316	263	276	292	276	364	380	213	0.03928	0.03546	0.04343	0.04411	0.03916	0.03781	0.04551	0.03878	0.04057	0.00348	0.04032	0.00304	3.85047	3.47688	4.25364	4.30985	3.83735	3.70601	4.45105	3.79634	3.97271	0.33667	3.94769	0.29448
Cxcl15	20309	NC_000071	chr5	+	90794534	90803067	2127	4	0.837	NA	-0.11	0.926588	down	0	0	2	2	0	1	4	1	0	0	0.0004	0.00038	0	0.00013	0.00061	0.00023	0.0002	0.0002	0.00024	0.00023	0	0	0.03891	0.03726	0	0.01285	0.05914	0.0225	0.01904	0.01905	0.02362	0.022
Ywhag	22628	NC_000071	chr5	-	135908379	135934641	5555	3	0.837	1	0.03	1.02101	up	9542	7425	5569	6111	9035	9049	7169	4802	0.57596	0.48638	0.42563	0.44791	0.62279	0.45674	0.41728	0.42488	0.48397	0.05738	0.48042	0.08352	56.1987	47.4451	41.4848	43.5966	60.7171	44.5314	40.588	41.3683	47.1813	5.6277	46.8012	8.16889
Ezh2	14056	NC_000072	chr6	-	47530274	47595341	8771	21	0.837	1	-0.06	0.959264	down	1196	1074	514	457	1026	1531	665	474	0.04397	0.04268	0.02381	0.02047	0.04294	0.0471	0.02354	0.02542	0.03273	0.01067	0.03475	0.0104	4.46121	4.34644	2.42499	2.06486	4.36682	4.77173	2.38449	2.58618	3.32437	1.08769	3.5273	1.05417
Clec4n	56620	NC_000072	chr6	+	123229843	123247024	1428	7	0.837	1	-0.11	0.926588	down	192	120	13	8	239	121	16	12	0.0443	0.02992	0.00386	0.0022	0.06287	0.02293	0.00359	0.00398	0.02007	0.01779	0.02334	0.02412	4.3989	2.98285	0.37671	0.22202	6.24793	2.31636	0.35238	0.40214	1.99512	1.76896	2.3297	2.39677
9630009C16	330433	NC_000072	chr6	+	133124361	133126665	2305	1	0.837	NA	-0.11	0.926588	down	3	3	1	3	4	2	4	2	0.00044	0.00047	0.00018	0.00053	0.00067	0.00024	0.00056	0.00043	0.0004	0.00013	0.00047	0.00016	0.04258	0.0462	0.01795	0.05158	0.06478	0.02372	0.05458	0.04152	0.03958	0.01289	0.04615	0.01535
Pkn1	320795	NC_000074	chr8	-	83669762	83699179	5106	23	0.837	1	-0.04	0.972655	down	1672	1845	1186	1414	1498	2831	1645	1055	0.10684	0.12719	0.0956	0.10955	0.10909	0.15107	0.1012	0.09874	0.1098	0.01132	0.11503	0.02116	10.7134	12.8261	9.61168	10.9747	10.9521	15.1568	10.1323	9.88783	11.0315	1.15551	11.5323	2.12944
Exoc3l	277978	NC_000074	chr8	-	105289912	105296962	3515	14	0.837	1	-0.11	0.926588	down	170	331	20	25	145	556	34	17	0.01586	0.03356	0.00238	0.0029	0.01551	0.04353	0.00304	0.00236	0.01367	0.01269	0.01611	0.01667	1.58232	3.34257	0.23545	0.28186	1.53996	4.32413	0.30421	0.23145	1.36055	1.2656	1.59994	1.65654
Slc12a4	20498	NC_000074	chr8	-	105943590	105966149	4331	25	0.837	1	-0.04	0.972655	down	2769	2796	2436	3234	2291	4178	3440	2766	0.21053	0.23076	0.23501	0.2992	0.19904	0.26615	0.25255	0.30906	0.24387	0.03325	0.2567	0.03928	20.9173	22.9154	23.2747	29.5921	19.7471	26.3712	24.9801	30.5628	24.1749	3.25402	25.4153	3.86421
AK142351	0	NC_000075	chr9	-	53185978	53189646	3669	1	0.837	NA	0.1	1.07177	up	2	1	0	0	1	0	0	1	0.00018	0.0001	0	0	0.0001	0	0	0.00013	7e-05	8e-05	6e-05	6e-05	0.01783	0.00967	0	0	0.01017	0	0	0.01304	0.00687	0.00746	0.0058	0.00589
LOC102635502	102635502	NC_000075	chr9	+	117252536	117254696	1655	2	0.837	1	0.06	1.04247	up	72	56	85	78	56	105	79	68	0.01456	0.01233	0.02177	0.01923	0.01299	0.0178	0.01546	0.02024	0.01697	0.00372	0.01662	0.00269	1.42333	1.20107	2.12528	1.86776	1.26315	1.73437	1.50125	1.96626	1.65436	0.36268	1.61626	0.2619
AK051487	0	NC_000067	chr1	-	30833548	30836431	2884	1	0.838	NA	0.11	1.07923	up	2	1	0	4	1	3	3	0	0.00023	0.00013	0	0.00057	0.00013	0.00029	0.00034	0	0.00023	0.00021	0.00019	0.00013	0.02269	0.01231	0	0.05497	0.01294	0.02844	0.03272	0	0.02249	0.0204	0.01852	0.01298
ENSMUSG00000100966	0	NC_000067	chr1	-	44330048	44331036	989	1	0.838	1	0.04	1.02811	up	158	157	126	147	109	174	198	133	0.05305	0.05697	0.0536	0.06034	0.0416	0.04884	0.06439	0.06594	0.05599	0.00293	0.05519	0.01031	5.22675	5.63484	5.27193	5.8904	4.11431	4.80953	6.2964	6.43554	5.50598	0.27255	5.41395	0.98447
Dnase1	13419	NC_000067	chr1	+	135248561	135278818	3914	11	0.838	1	0.07	1.04972	up	1135	1350	442	493	1032	1524	513	442	0.09567	0.12345	0.04694	0.05045	0.09935	0.10727	0.04178	0.05472	0.07913	0.032	0.07578	0.02805	9.48737	12.2431	4.67301	4.99172	9.84295	10.6442	4.12211	5.40419	7.8488	3.17188	7.50336	2.79186
AK038362	0	NC_000067	chr1	+	156592841	156595881	3041	1	0.838	NA	-0.11	0.926588	down	2	0	0	4	2	1	4	1	0.00022	0	0	0.00054	0.00025	9e-05	0.00043	0.00016	0.00019	0.00022	0.00023	0.00013	0.02152	0	0	0.05213	0.02455	0.00899	0.04137	0.01574	0.01841	0.02136	0.02266	0.01213
Samd3	268288	NC_000076	chr10	+	26229618	26272916	4884	14	0.838	NA	-0.07	0.952638	down	5	0	0	0	7	0	0	0	0.00034	0	0	0	0.00052	0	0	0	9e-05	0.00015	0.00013	0.00023	0.03349	0	0	0	0.0535	0	0	0	0.00837	0.0145	0.01337	0.02317
Ebf1	13591	NC_000077	chr11	-	44619707	44620649	943	1	0.838	1	0.08	1.05702	up	14	22	8	11	11	19	11	14	0.00449	0.00823	0.00329	0.00392	0.00414	0.00564	0.00351	0.00661	0.00498	0.00192	0.00498	0.00122	0.48572	0.82811	0.35105	0.46228	0.43546	0.5508	0.36686	0.71047	0.53179	0.17848	0.5159	0.13015
Prpsap2	212627	NC_000077	chr11	-	61729650	61762088	1962	13	0.838	1	0.04	1.02811	up	173	143	167	164	148	180	218	136	0.02932	0.02649	0.03613	0.03379	0.02869	0.02545	0.03578	0.03405	0.03143	0.00376	0.03099	0.00413	2.88482	2.58711	3.52219	3.3126	2.81598	2.50797	3.49447	3.31718	3.07668	0.36422	3.0339	0.39258
Psmd11	69077	NC_000077	chr11	+	80428615	80473248	6385	14	0.838	1	0.03	1.02101	up	1985	1844	1167	1189	1814	2127	1483	1068	0.10377	0.1048	0.07738	0.0755	0.10836	0.09304	0.07486	0.08197	0.09036	0.01394	0.08956	0.01264	10.1712	10.2513	7.5632	7.3798	10.6058	9.1066	7.30472	8.00461	8.84136	1.37169	8.75543	1.24654
Wipi1	52639	NC_000077	chr11	-	109573331	109611967	4410	14	0.838	1	-0.06	0.959264	down	1316	1132	1450	1840	1222	1613	2089	1567	0.09729	0.0905	0.13621	0.16536	0.1035	0.09981	0.14972	0.17085	0.12234	0.03035	0.13097	0.03028	9.76311	9.11143	13.6058	16.535	10.3443	9.99874	14.8978	17.0043	12.2538	3.00975	13.0613	2.98673
Cep131	12009	NC_000077	chr11	-	120064429	120086859	5875	25	0.838	1	-0.05	0.965936	down	199	238	252	193	168	331	363	168	0.01097	0.01444	0.01782	0.01304	0.01069	0.01531	0.0195	0.01345	0.01407	0.00249	0.01474	0.0032	1.1082	1.43796	1.77496	1.30189	1.0675	1.54017	1.94322	1.36846	1.40575	0.24325	1.47984	0.31654
Fasn	14104	NC_000077	chr11	-	120805940	120824547	10222	42	0.838	1	0.05	1.03526	up	10289	8541	4420	4588	8618	10423	6090	3750	0.33353	0.30033	0.18113	0.18049	0.31921	0.28268	0.19072	0.17831	0.24887	0.06907	0.24273	0.05979	32.9313	29.6587	17.8929	17.7874	31.4729	27.8744	18.7372	17.556	24.5676	6.82628	23.9101	5.91706
AK138028	0	NC_000078	chr12	+	31805806	31808742	2937	1	0.838	NA	0.08	1.05702	up	2	1	0	0	2	0	0	0	0.00023	0.00012	0	0	0.00026	0	0	0	9e-05	0.0001	6e-05	0.00011	0.02228	0.01209	0	0	0.02542	0	0	0	0.00859	0.00932	0.00636	0.01101
AK131654	0	NC_000078	chr12	-	78985573	78989383	3811	1	0.838	NA	0.11	1.07923	up	4	2	0	1	3	1	1	1	0.00035	0.00019	0	0.00011	0.0003	7e-05	9e-05	0.00013	0.00016	0.00013	0.00015	9e-05	0.03434	0.01863	0	0.0104	0.02939	0.00717	0.00825	0.01256	0.01584	0.01256	0.01434	0.00892
AK050867	0	NC_000079	chr13	-	93163805	93166177	2373	1	0.838	1	-0.06	0.959264	down	44	26	44	27	41	42	53	25	0.00618	0.00392	0.00783	0.0046	0.00656	0.00495	0.00724	0.00519	0.00563	0.00151	0.00598	0.00095	0.60663	0.38891	0.76727	0.45091	0.64499	0.48384	0.70243	0.50416	0.55343	0.14674	0.58386	0.0924
ENSMUSG00000085340	0	NC_000079	chr13	+	100770464	100770772	309	1	0.838	1	-0.04	0.972655	down	102	91	54	63	74	102	98	67	0.11078	0.10704	0.07428	0.08303	0.09177	0.09248	0.10267	0.10672	0.09378	0.0155	0.09841	0.00645	10.7997	10.4535	7.23154	8.0799	8.94005	9.02384	9.97449	10.3764	9.14116	1.52036	9.57869	0.61414
Ear10	93725	NC_000080	chr14	-	43922720	43923559	678	2	0.838	NA	0.08	1.05702	up	2	1	0	0	2	0	0	0	0.00099	0.00054	0	0	0.00113	0	0	0	0.00038	0.00041	0.00028	0.00049	0.09651	0.05235	0	0	0.11012	0	0	0	0.03721	0.04036	0.02753	0.04768
Ang2	11731	NC_000080	chr14	-	51195486	51195923	438	1	0.838	NA	-0.11	0.926588	down	6	5	2	1	14	0	3	0	0.00461	0.00397	0.00194	0.00093	0.01227	0	0.00222	0	0.00286	0.00149	0.00362	0.00507	0.44818	0.4052	0.18895	0.09048	1.19322	0	0.21541	0	0.2832	0.14843	0.35216	0.49349
AK146690	0	NC_000080	chr14	+	52197501	52213852	1278	4	0.838	1	-0.04	0.972655	down	173	204	121	129	160	265	163	118	0.04469	0.05742	0.03947	0.04008	0.04705	0.05732	0.04042	0.04435	0.04542	0.00722	0.04729	0.00625	4.4288	5.66602	3.91787	4.00021	4.67364	5.66845	4.01125	4.41856	4.50322	0.6988	4.69297	0.61073
Dct	13190	NC_000080	chr14	-	118012790	118052323	5820	10	0.838	1	-0.11	0.926588	down	27	50	8	5	24	76	13	5	0.00151	0.00308	0.00056	0.00035	0.00154	0.00363	0.00072	0.00042	0.00137	0.00108	0.00158	0.00125	0.15178	0.30495	0.05688	0.03405	0.15394	0.35698	0.07025	0.04111	0.13692	0.10659	0.15557	0.12344
E130014H10Rik	319608	NC_000081	chr15	-	8664966	8667235	2270	1	0.838	NA	-0.11	0.926588	down	1	1	13	8	1	2	20	8	0.00015	0.00016	0.00244	0.00144	0.00017	0.00025	0.00286	0.00174	0.00105	0.00096	0.00126	0.00112	0.01441	0.01564	0.23698	0.13967	0.01645	0.02409	0.27709	0.16865	0.10167	0.09323	0.12157	0.10835
Spatc1	74281	NC_000081	chr15	+	76267835	76292577	2280	5	0.838	NA	-0.11	0.926588	down	2	0	1	1	0	1	2	2	0.00029	0	0.00019	0.00018	0	0.00012	0.00028	0.00043	0.00016	0.0001	0.00021	0.00016	0.0287	0	0.01815	0.01738	0	0.01199	0.02759	0.04198	0.01606	0.01029	0.02039	0.01585
Tssk1	22114	NC_000082	chr16	+	17894203	17897922	3720	1	0.838	NA	0.09	1.06437	up	6	6	7	2	6	6	6	3	0.00054	0.00059	0.00079	0.00022	0.00062	0.00045	0.00052	0.0004	0.00053	0.0002	0.0005	8e-05	0.05277	0.05725	0.07787	0.02131	0.06021	0.04409	0.05073	0.03859	0.0523	0.02024	0.04841	0.00806
Arhgap31	12549	NC_000082	chr16	-	38598340	38713274	11999	12	0.838	1	0.09	1.06437	up	5156	9106	1816	2491	4927	9792	2633	1960	0.14378	0.27552	0.06416	0.08424	0.1569	0.22827	0.07083	0.0801	0.14192	0.0825	0.13403	0.06385	14.0585	26.9377	6.26277	8.22721	15.3287	22.3088	6.90127	7.81701	13.8715	8.07019	13.0889	6.24705
AK009713	0	NC_000083	chr17	+	25833113	25834259	1147	1	0.838	1	0.05	1.03526	up	76	75	76	75	47	108	115	55	0.02223	0.02376	0.02816	0.0267	0.01572	0.02642	0.03244	0.02351	0.02521	0.00234	0.02452	0.00602	2.16781	2.32101	2.74186	2.59132	1.52968	2.57401	3.15324	2.29472	2.4555	0.22433	2.38791	0.5843
Wash1	68767	NC_000083	chr17	+	66111546	66120503	3156	11	0.838	1	-0.03	0.97942	down	747	826	599	560	633	1160	813	490	0.07928	0.0949	0.08004	0.07161	0.07627	0.1024	0.08282	0.0758	0.08146	0.00843	0.08432	0.0108	7.74381	9.29012	7.8539	7.03194	7.48744	10.0478	8.10171	7.43	7.97994	0.81959	8.26674	1.06146
AK146551	0	NC_000085	chr19	+	10573512	10576545	3034	1	0.838	1	-0.03	0.97942	down	144	153	124	127	120	188	179	123	0.01552	0.01782	0.0168	0.01662	0.01495	0.01685	0.01873	0.01935	0.01669	0.00082	0.01747	0.00172	1.55281	1.79001	1.69123	1.65887	1.4765	1.69392	1.8555	1.94008	1.67323	0.08466	1.7415	0.17672
AK139522	0	NC_000085	chr19	-	39681206	39683698	2493	1	0.838	NA	-0.11	0.926588	down	2	0	2	3	3	2	3	1	0.00027	0	0.00034	0.00049	0.00046	0.00023	0.00039	0.0002	0.00028	0.00018	0.00032	0.00011	0.02625	0	0.0332	0.04769	0.04492	0.02193	0.03785	0.0192	0.02679	0.01729	0.03098	0.01075
Pgam1	18648	NC_000085	chr19	+	41911871	41918665	1832	4	0.838	1	-0.06	0.959264	down	4019	3133	1702	1688	3617	4359	2284	1568	0.73657	0.62347	0.39484	0.37579	0.75678	0.66816	0.4039	0.42146	0.53267	0.15283	0.56257	0.15326	71.7734	60.7034	38.4441	36.515	73.7037	65.0445	39.2097	40.9591	51.859	14.9182	54.7293	14.9742
Lypd6b	71897	NC_000068	chr2	+	49787353	49948849	3386	15	0.838	NA	0.09	1.06437	up	8	0	1	1	7	0	0	0	0.00077	0	0.00013	0.00012	0.00079	0	0	0	0.00026	0.0003	0.0002	0.00034	0.0773	0	0.01222	0.0117	0.07718	0	0	0	0.0253	0.03041	0.01929	0.03342
Fam188b2	100040293	NC_000069	chr3	-	58788407	58816782	3249	10	0.838	NA	-0.11	0.926588	down	1	1	6	1	1	3	6	2	0.0001	0.00011	0.00079	0.00013	0.00012	0.00026	0.00058	0.0003	0.00028	0.00029	0.00031	0.00017	0.01007	0.01093	0.07642	0.0122	0.01149	0.02524	0.05808	0.02946	0.02741	0.02831	0.03107	0.01695
4933434E20Rik	99650	NC_000069	chr3	+	90051636	90063341	3870	9	0.838	1	-0.04	0.972655	down	774	768	446	483	711	1053	633	395	0.06708	0.07224	0.04898	0.05086	0.07035	0.07629	0.05294	0.05001	0.05979	0.01006	0.0624	0.01117	6.54336	7.04415	4.76891	4.94607	6.85844	7.43818	5.14418	4.88445	5.82562	0.98618	6.08131	1.09038
Jtb	23922	NC_000069	chr3	+	90231597	90235840	1533	4	0.838	1	0.02	1.01396	up	868	798	542	529	675	988	727	514	0.18269	0.18324	0.14573	0.13597	0.16354	0.17583	0.14944	0.15961	0.16191	0.02134	0.1621	0.00945	18.5246	18.4773	14.6303	13.6753	16.4372	17.6183	14.9147	16.0454	16.3269	2.2002	16.2539	0.96593
ENSMUSG00000084404	0	NC_000070	chr4	-	55408956	55409307	352	1	0.838	1	0.05	1.03526	up	64	69	65	51	42	90	70	59	0.06108	0.07146	0.07848	0.05911	0.0458	0.07184	0.06434	0.08264	0.06753	0.00787	0.06615	0.01343	5.94851	6.95801	7.64128	5.74184	4.45424	6.98955	6.2543	8.02119	6.57241	0.76978	6.42982	1.30187
AK079803	0	NC_000070	chr4	+	103132622	103133949	1328	1	0.838	1	-0.06	0.959264	down	20	22	11	15	21	29	16	12	0.00504	0.00605	0.00353	0.00461	0.006	0.00614	0.00391	0.00446	0.00481	0.0009	0.00513	0.00096	0.49272	0.58803	0.34276	0.44763	0.59032	0.59697	0.37892	0.43243	0.46779	0.0882	0.49966	0.0959
ENSMUSG00000106294	0	NC_000071	chr5	-	21613994	21614494	501	1	0.838	1	0.04	1.02811	up	174	179	138	184	178	256	168	125	0.11645	0.13015	0.11721	0.14975	0.13588	0.14346	0.1087	0.12294	0.12839	0.01348	0.12774	0.01322	11.3627	12.6822	11.3982	14.5547	13.2632	13.9686	10.5462	11.9399	12.4995	1.30023	12.4295	1.30866
AK046471	0	NC_000071	chr5	+	121619067	121620957	1891	1	0.838	1	-0.09	0.939523	down	6	9	14	4	6	10	14	9	0.00107	0.00174	0.00314	0.00086	0.00122	0.00149	0.0024	0.00235	0.0017	0.00089	0.00186	0.00052	0.10381	0.16894	0.30636	0.08383	0.11845	0.14456	0.23284	0.22776	0.16573	0.08708	0.1809	0.05028
Fzd10	93897	NC_000071	chr5	+	128600844	128604093	3250	1	0.838	1	-0.08	0.946058	down	62	91	1	0	60	202	0	0	0.00641	0.01021	0.00013	0	0.00709	0.01738	0	0	0.00419	0.00434	0.00612	0.00712	0.62414	0.99389	0.01273	0	0.68918	1.69909	0	0	0.40769	0.4221	0.59707	0.69569
Gm40367	105244831	NC_000072	chr6	+	47663738	47664791	1009	2	0.838	NA	-0.09	0.939523	down	8	10	4	5	5	10	13	4	0.00267	0.00348	0.00169	0.00202	0.0019	0.00279	0.00418	0.00195	0.00247	0.00068	0.0027	0.00092	0.2594	0.35179	0.16405	0.19638	0.18499	0.27093	0.40521	0.18971	0.24291	0.07161	0.26271	0.08908
ENSMUSG00000106878	0	NC_000072	chr6	+	126931688	126932581	894	1	0.838	1	0.06	1.04247	up	28	36	19	43	30	52	29	23	0.01052	0.01465	0.00901	0.01964	0.01288	0.01628	0.01052	0.01268	0.01346	0.00412	0.01309	0.00206	1.02469	1.42937	0.87945	1.90614	1.25271	1.59007	1.0202	1.23118	1.30991	0.39888	1.27354	0.20408
AK035643	0	NC_000073	chr7	-	4152760	4154151	1392	1	0.838	NA	0.09	1.06437	up	6	5	5	5	4	5	8	4	0.00145	0.00131	0.00153	0.00147	0.0011	0.00101	0.00186	0.00142	0.00144	8e-05	0.00135	0.00033	0.14102	0.1275	0.14864	0.14235	0.10727	0.09819	0.18075	0.13752	0.13988	0.0077	0.13093	0.03224
Zfp788	67607	NC_000073	chr7	+	41633203	41651534	4350	6	0.838	1	-0.03	0.97942	down	218	191	172	147	162	264	231	151	0.01681	0.0159	0.01673	0.01374	0.01423	0.01692	0.01711	0.0171	0.0158	0.00124	0.01634	0.00122	1.6396	1.55856	1.63619	1.33922	1.39025	1.65907	1.67011	1.66118	1.54339	0.12225	1.59515	0.11837
Mybpc2	233199	NC_000073	chr7	-	44501699	44524715	5464	27	0.838	1	0.09	1.06437	up	58	8	23	16	22	24	45	12	0.00339	0.00053	0.00179	0.00117	0.00152	0.00123	0.00264	0.00106	0.00172	0.00106	0.00161	0.00062	0.34729	0.05197	0.17419	0.11605	0.15031	0.12007	0.25902	0.1051	0.17238	0.10985	0.15862	0.06021
Bax	12028	NC_000073	chr7	-	45461695	45466903	923	7	0.838	1	0.07	1.04972	up	2818	2853	982	1652	2284	3949	1170	1217	1.00012	1.10044	0.44293	0.71343	0.93239	1.17883	0.4035	0.63604	0.81423	0.25715	0.78769	0.29348	99.8873	109.718	44.0256	70.9304	92.3764	116.959	39.8664	63.0984	81.1404	25.7385	78.0751	29.1578
Abhd2	54608	NC_000073	chr7	+	79273201	79365508	10571	12	0.838	1	0.05	1.03526	up	2242	1454	2312	2171	2064	1896	2792	1729	0.07095	0.04995	0.09276	0.08354	0.07462	0.05014	0.08527	0.08022	0.0743	0.01605	0.07256	0.01348	6.9389	4.88233	9.05039	8.13894	7.28887	4.90311	8.30659	7.82724	7.25264	1.55999	7.08145	1.30818
Mt2	17750	NC_000074	chr8	+	94172618	94173567	556	3	0.838	1	-0.07	0.952638	down	243	151	243	92	168	210	325	132	0.14617	0.0988	0.18463	0.06722	0.11532	0.10564	0.18859	0.1166	0.1242	0.04479	0.13154	0.03321	14.2989	9.64008	18.0854	6.55748	11.2798	10.3251	18.3836	11.3613	12.1455	4.39949	12.8375	3.22791
Rfwd3	234736	NC_000074	chr8	-	111270944	111300260	6975	13	0.838	1	0.04	1.02811	up	1535	1444	907	801	1303	1837	1158	688	0.0739	0.0754	0.05525	0.04683	0.07157	0.07391	0.0537	0.04851	0.06284	0.01219	0.06192	0.011	7.20004	7.34855	5.38095	4.55106	6.97376	7.1997	5.22141	4.72035	6.12015	1.19201	6.02881	1.07562
Npsr1	319239	NC_000075	chr9	+	24097950	24317590	5279	10	0.838	NA	0.08	1.05702	up	2	1	0	0	2	0	0	0	0.00013	5e-05	0	0	0.00015	0	0	0	4e-05	5e-05	4e-05	6e-05	0.0124	0.00672	0	0	0.01414	0	0	0	0.00478	0.00518	0.00353	0.00612
Rbm6	19654	NC_000075	chr9	-	107773559	107873237	14922	27	0.838	1	0.02	1.01396	up	1108	1134	995	924	1062	1435	1283	739	0.02459	0.02725	0.02783	0.02481	0.0269	0.02661	0.02736	0.02408	0.02612	0.00144	0.02624	0.00127	2.42931	2.69752	2.75925	2.45397	2.65683	2.6289	2.7041	2.36999	2.58501	0.14529	2.58995	0.12981
AK040262	0	NC_000086	chrX	-	41869345	41871399	2055	1	0.838	NA	0.08	1.05702	up	2	1	0	0	2	0	0	0	0.00033	0.00018	0	0	0.00037	0	0	0	0.00013	0.00014	9e-05	0.00016	0.03184	0.01727	0	0	0.03633	0	0	0	0.01228	0.01331	0.00908	0.01573
Tenm1	23963	NC_000086	chrX	-	42527866	43429156	21421	38	0.838	NA	0.09	1.06437	up	18	1	2	0	14	0	0	0	0.00028	2e-05	4e-05	0	0.00025	0	0	0	8e-05	0.00011	6e-05	0.00011	0.02749	0.00166	0.00386	0	0.0244	0	0	0	0.00825	0.01119	0.0061	0.01057
Gpc4	14735	NC_000086	chrX	-	52050885	52165252	5133	10	0.838	1	0.06	1.04247	up	3942	3639	2345	4687	3301	5030	3119	3565	0.25634	0.25724	0.19322	0.37	0.24509	0.27382	0.19582	0.34065	0.2692	0.06372	0.26384	0.05239	25.1256	25.1646	18.9046	36.1866	24.0072	26.7884	19.1103	33.2367	26.3453	6.22689	25.7856	5.10507
Inpp5d	16331	NC_000067	chr1	+	87620312	87720510	7838	30	0.839	1	-0.1	0.933033	down	510	784	122	105	537	1148	182	77	0.02152	0.03577	0.00653	0.00541	0.02566	0.04055	0.00737	0.00481	0.01731	0.01241	0.0196	0.01453	2.12881	3.5505	0.6441	0.53089	2.55762	4.00393	0.73028	0.47013	1.71358	1.23382	1.94049	1.43746
AK158447	0	NC_000076	chr10	+	93534574	93536121	1548	1	0.839	NA	-0.08	0.946058	down	0	0	3	0	0	0	4	1	0	0	0.00077	0	0	0	0.00085	0.00032	0.00019	0.00033	0.00029	0.00035	0	0	0.08019	0	0	0	0.08127	0.03091	0.02005	0.03472	0.02805	0.03322
2310039L15Rik	69629	NC_000076	chr10	+	95336276	95363216	642	3	0.839	NA	-0.08	0.946058	down	0	2	0	0	0	2	0	1	0	0.00105	0	0	0	0.00082	0	0.0006	0.00026	0.00045	0.00035	0.00036	0	0.11058	0	0	0	0.08516	0	0.07454	0.02764	0.04788	0.03993	0.0401
AK136445	0	NC_000076	chr10	+	95531146	95533906	2761	1	0.839	NA	-0.1	0.933033	down	7	4	3	2	6	8	2	3	0.00085	0.00053	0.00046	0.0003	0.00083	0.00081	0.00023	0.00054	0.00053	0.0002	0.0006	0.00024	0.08295	0.05142	0.04496	0.02871	0.08112	0.07921	0.02278	0.052	0.05201	0.01969	0.05878	0.02376
Caps2	353025	NC_000076	chr10	+	112163346	112216561	4104	23	0.839	NA	0.08	1.05702	up	4	0	0	0	1	2	0	0	0.0003	0	0	0	9e-05	0.00014	0	0	7e-05	0.00013	6e-05	6e-05	0.03189	0	0	0	0.0091	0.01332	0	0	0.00797	0.01381	0.00561	0.0058
LOC105247577	105247577	NC_000076	chr10	-	116568094	116570474	2381	1	0.839	NA	0.11	1.07923	up	3	4	1	4	3	3	6	0	0.00042	0.00061	0.00018	0.00069	0.00048	0.00035	0.00082	0	0.00048	0.0002	0.00041	0.00029	0.04122	0.05963	0.01738	0.06658	0.04704	0.03444	0.07925	0	0.0462	0.01905	0.04018	0.02838
Pitpna	18738	NC_000077	chr11	+	75588096	75628804	7657	13	0.839	1	0.04	1.02811	up	4211	4100	2246	2355	3582	5136	2797	2078	0.17914	0.1898	0.12188	0.12214	0.17358	0.1827	0.11486	0.12996	0.15324	0.03146	0.15028	0.02855	17.9928	19.0066	12.138	12.1887	17.4636	18.3365	11.4883	12.9872	15.3315	3.18843	15.0689	2.89678
AK047264	0	NC_000077	chr11	+	77227877	77229732	1856	1	0.839	NA	-0.08	0.946058	down	0	0	0	2	2	0	0	1	0	0	0	0.00044	0.00041	0	0	0.00027	0.00011	0.00019	0.00017	0.00018	0	0	0	0.0427	0.04023	0	0	0.02578	0.01068	0.01849	0.0165	0.01728
Kcnj16	16517	NC_000077	chr11	+	110968033	111027968	4028	6	0.839	NA	-0.09	0.939523	down	28	1	0	1	32	4	0	0	0.00234	9e-05	0	0.0001	0.00305	0.00028	0	0	0.00063	0.00099	0.00083	0.00129	0.22743	0.00881	0	0.00984	0.29657	0.02715	0	0	0.06152	0.09586	0.08093	0.12499
Gm527	217648	NC_000078	chr12	+	64917911	64924591	1463	5	0.839	1	0.09	1.06437	up	26	32	94	52	28	41	91	50	0.00584	0.0078	0.0264	0.01407	0.00718	0.00771	0.01952	0.01594	0.01353	0.00803	0.01259	0.0053	0.58143	0.7764	2.65876	1.40858	0.71446	0.76611	1.95623	1.63552	1.35629	0.81176	1.26808	0.54015
Zfp410	52708	NC_000078	chr12	+	84315928	84344439	11701	13	0.839	1	-0.02	0.986233	down	1023	974	867	813	893	1367	1110	717	0.02858	0.02953	0.03086	0.02756	0.02846	0.03201	0.03003	0.02925	0.02913	0.00122	0.02994	0.00132	2.86038	2.95471	3.06614	2.75354	2.84902	3.19371	2.98348	2.93242	2.90869	0.11545	2.98966	0.12721
Vrk1	22367	NC_000078	chr12	+	106010163	106077421	4889	18	0.839	1	-0.05	0.965936	down	502	477	246	214	440	644	331	217	0.03284	0.03402	0.02066	0.01707	0.0327	0.03535	0.02111	0.0208	0.02615	0.0074	0.02749	0.0066	3.35935	3.46319	2.08214	1.73467	3.35969	3.60093	2.12927	2.12407	2.65984	0.76229	2.80349	0.68218
Ndufs4	17993	NC_000079	chr13	-	114286051	114388094	4134	5	0.839	1	-0.02	0.986233	down	926	745	605	641	759	1048	769	613	0.07372	0.06424	0.06104	0.06189	0.06901	0.06982	0.05894	0.07175	0.06522	0.00504	0.06738	0.00497	7.32844	6.39682	6.05593	6.14485	6.8539	6.93011	5.85031	7.0961	6.48151	0.50471	6.68261	0.48844
1700054O19Rik	74272	NC_000080	chr14	-	25705451	25708918	3468	1	0.839	NA	-0.1	0.933033	down	0	1	0	2	0	0	2	2	0	0.00011	0	0.00024	0	0	0.00019	0.00028	9e-05	0.0001	0.00012	0.00012	0	0.01024	0	0.02285	0	0	0.01814	0.0276	0.00827	0.0094	0.01144	0.01191
Irf9	16391	NC_000080	chr14	+	55603571	55610030	5386	6	0.839	1	0.05	1.03526	up	320	481	367	354	299	439	607	277	0.01956	0.03181	0.02842	0.02609	0.02078	0.02247	0.0358	0.02483	0.02647	0.00448	0.02597	0.00585	1.94381	3.16999	2.81965	2.60472	2.07239	2.22817	3.54442	2.46118	2.63454	0.44693	2.57654	0.57568
Pcdh17	219228	NC_000080	chr14	+	84443563	84539002	13075	5	0.839	1	-0.1	0.933033	down	240	380	66	56	211	475	219	33	0.00616	0.01058	0.00214	0.00175	0.00619	0.01017	0.0054	0.00124	0.00516	0.00358	0.00575	0.00317	0.60054	1.03162	0.20888	0.16973	0.60243	0.99312	0.52678	0.12078	0.50269	0.34876	0.56078	0.3096
AK149722	0	NC_000082	chr16	+	23989075	23992453	3379	1	0.839	1	-0.07	0.952638	down	11	11	20	17	17	18	20	14	0.00109	0.00118	0.00252	0.00205	0.00193	0.0015	0.00192	0.00204	0.00171	0.0006	0.00185	0.00021	0.10651	0.11555	0.24493	0.19938	0.18781	0.14562	0.18615	0.19828	0.16659	0.05794	0.17947	0.02009
D330005D02Rik	320385	NC_000082	chr16	-	28666677	28671046	4370	1	0.839	NA	0.09	1.06437	up	1	0	1	1	0	0	0	2	8e-05	0	0.0001	7e-05	0	0	0	0.00019	6e-05	4e-05	5e-05	8e-05	0.00749	0	0.00947	0.00907	0	0	0	0.0219	0.00651	0.00383	0.00547	0.00948
Golgb1	224139	NC_000082	chr16	+	36875140	36933085	18314	24	0.839	1	-0.02	0.986233	down	4246	4028	3565	3654	3949	5201	5302	2855	0.07742	0.07971	0.08235	0.08099	0.08235	0.07931	0.09332	0.07644	0.08012	0.00182	0.08286	0.00639	7.58521	7.80701	8.05512	7.90695	8.04953	7.76342	9.105	7.46023	7.83857	0.17085	8.09455	0.61948
6430553K19Rik	619300	NC_000082	chr16	-	48122074	48158501	2260	6	0.839	NA	-0.11	0.926588	down	4	8	2	0	5	8	1	3	0.0006	0.00129	0.00038	0	0.00085	0.00099	0.00014	0.00065	0.00057	0.00047	0.00066	0.00032	0.05791	0.12565	0.03662	0	0.08259	0.09677	0.01392	0.06352	0.05504	0.04572	0.0642	0.03134
Gart	14450	NC_000082	chr16	-	91621186	91647481	7820	20	0.839	1	-0.04	0.972655	down	2031	1539	1029	1020	1837	1980	1400	958	0.08502	0.06997	0.05475	0.05197	0.08802	0.06946	0.0566	0.05888	0.06543	0.01323	0.06824	0.01241	8.49717	6.98571	5.44508	5.16913	8.76938	6.92162	5.63047	5.86257	6.52427	1.33288	6.79601	1.23893
Rrp36	224823	NC_000083	chr17	-	46666324	46674451	2572	8	0.839	1	-0.04	0.972655	down	454	370	246	269	421	537	320	220	0.05803	0.05145	0.04025	0.04191	0.0617	0.05759	0.03955	0.0416	0.04791	0.00724	0.05011	0.00967	5.77505	5.10633	3.95785	4.14481	6.11051	5.70759	3.91293	4.09337	4.74601	0.73678	4.9561	0.96565
Gm16090	102633478	NC_000084	chr18	-	20597964	20665260	1704	3	0.839	1	-0.1	0.933033	down	97	35	16	19	105	38	23	17	0.01848	0.00728	0.00389	0.00446	0.02332	0.0062	0.0043	0.00481	0.00853	0.00589	0.00966	0.00792	1.8624	0.72908	0.38855	0.44188	2.30031	0.60963	0.4245	0.47743	0.85548	0.5956	0.95297	0.78081
2610016A17Rik	100503074	NC_000085	chr19	-	25671137	25672253	999	2	0.839	NA	-0.09	0.939523	down	17	1	0	0	21	1	0	0	0.00572	0.00037	0	0	0.00798	0.00028	0	0	0.00152	0.00243	0.00206	0.00342	0.55674	0.03553	0	0	0.78473	0.02736	0	0	0.14807	0.23639	0.20302	0.33603
Stk35	67333	NC_000068	chr2	+	129800517	129832287	6195	4	0.839	1	0.04	1.02811	up	1306	1163	729	719	1148	1386	1067	555	0.0708	0.0684	0.05001	0.04727	0.07102	0.0628	0.0558	0.04399	0.05912	0.01056	0.0584	0.00991	6.8972	6.66372	4.86947	4.59951	6.91779	6.11606	5.41684	4.28727	5.75747	1.03074	5.68449	0.96581
ENSMUSG00000080895	0	NC_000068	chr2	-	143506411	143507059	649	1	0.839	1	0.07	1.04972	up	19	10	7	13	14	16	12	8	0.00971	0.00559	0.00459	0.00808	0.00826	0.0069	0.00582	0.00575	0.00699	0.00202	0.00668	0.00102	0.95781	0.54693	0.44632	0.79382	0.80529	0.67395	0.58151	0.5899	0.68622	0.20143	0.66266	0.08993
S100a16	67860	NC_000069	chr3	+	90537254	90543151	1666	6	0.839	1	-0.05	0.965936	down	1677	1870	932	758	1414	2217	1436	842	0.3381	0.40938	0.23756	0.18543	0.32534	0.37361	0.27905	0.24876	0.29262	0.08692	0.30669	0.04729	32.9328	39.8424	23.1492	18.0309	31.6841	36.3781	27.1083	24.1861	28.4888	8.46361	29.8392	4.62535
Rps6ka1	20111	NC_000070	chr4	-	133847290	133887797	4361	26	0.839	1	-0.09	0.939523	down	397	321	165	82	453	410	203	67	0.02942	0.0256	0.01522	0.00731	0.03836	0.02545	0.01462	0.0074	0.01939	0.0087	0.02146	0.01168	2.97835	2.61275	1.56565	0.74516	3.87774	2.57008	1.46397	0.73522	1.97548	0.87942	2.16175	1.18672
LOC102640024	102640024	NC_000071	chr5	-	29794187	29795527	1341	1	0.839	1	-0.08	0.946058	down	1337	1343	473	762	1271	2164	500	637	0.3341	0.3645	0.14957	0.23139	0.36281	0.45211	0.12029	0.23329	0.26989	0.0852	0.29213	0.12608	32.6192	35.5489	14.5958	22.5191	35.3821	44.1142	11.7264	22.7321	26.3207	8.31799	28.4887	12.3064
AK140061	0	NC_000071	chr5	-	65430107	65431580	1474	1	0.839	NA	-0.1	0.933033	down	4	5	1	4	3	10	4	1	0.00091	0.00124	0.00029	0.00102	0.00078	0.00191	0.00088	0.00033	0.00086	0.00035	0.00098	0.00058	0.08878	0.12041	0.02807	0.10754	0.07598	0.18546	0.08535	0.03247	0.0862	0.0354	0.09481	0.05601
9530046B11Rik	78421	NC_000071	chr5	+	117115218	117118723	1157	3	0.839	NA	-0.11	0.926588	down	1	1	3	1	4	2	2	0	0.00029	0.00032	0.0011	0.00035	0.00131	0.00049	0.00056	0	0.00052	0.00034	0.00059	0.00047	0.02828	0.03068	0.1073	0.03425	0.12906	0.04725	0.05437	0	0.05013	0.03308	0.05767	0.04621
Psph	100678	NC_000071	chr5	-	129765558	129787449	4329	9	0.839	1	-0.07	0.952638	down	668	602	738	969	474	734	1319	863	0.05074	0.04929	0.07098	0.08932	0.04129	0.0466	0.09697	0.09592	0.06508	0.01641	0.0702	0.02632	5.04847	4.93614	7.05447	8.87074	4.0875	4.63509	9.58254	9.5401	6.47745	1.61852	6.96131	2.60725
Wdr54	75659	NC_000072	chr6	-	83149361	83156406	6571	5	0.839	1	-0.08	0.946058	down	825	651	242	270	810	841	375	234	0.04041	0.03483	0.01507	0.01606	0.0453	0.03446	0.01788	0.01678	0.02659	0.01121	0.02861	0.01191	4.10765	3.51664	1.52398	1.62838	4.60172	3.49876	1.79483	1.70417	2.69416	1.13794	2.89987	1.21509
Omp	18378	NC_000073	chr7	-	98143358	98145502	2145	1	0.839	NA	-0.1	0.933033	down	16	4	0	0	14	9	2	0	0.00251	0.00068	0	0	0.00251	0.00118	0.0003	0	0.0008	0.00103	0.001	0.00097	0.24404	0.06619	0	0	0.24365	0.1147	0.02932	0	0.07756	0.09984	0.09692	0.09462
Ash2l	23808	NC_000074	chr8	-	25816000	25847694	8980	15	0.839	1	-0.02	0.986233	down	1568	1348	1035	970	1409	1781	1299	914	0.05613	0.05238	0.04705	0.04227	0.05769	0.05359	0.04521	0.04809	0.04946	0.00526	0.05114	0.00483	5.71269	5.32834	4.76936	4.28074	5.85735	5.42172	4.54942	4.87079	5.02278	0.5441	5.17482	0.50258
Nrp1	18186	NC_000074	chr8	+	128358285	128505476	18724	19	0.839	1	-0.09	0.939523	down	8754	10219	2294	3163	8107	14171	3631	3016	0.15495	0.19654	0.05153	0.0682	0.16395	0.20998	0.06207	0.07841	0.1178	0.06007	0.1286	0.06086	15.296	19.3726	5.0698	6.6946	16.1632	20.6896	6.09889	7.70836	11.6083	5.93255	12.665	6.00652
AK132094	0	NC_000075	chr9	+	72357227	72358214	988	1	0.839	1	-0.07	0.952638	down	23	15	19	11	21	22	28	8	0.00779	0.00554	0.00803	0.00455	0.00801	0.00626	0.00915	0.00399	0.00648	0.00148	0.00685	0.00195	0.76163	0.53891	0.79578	0.44122	0.79347	0.60872	0.8913	0.38749	0.63438	0.14889	0.67025	0.19221
Nckipsd	80987	NC_000075	chr9	+	108808347	108818844	4978	15	0.839	1	0.04	1.02811	up	284	276	166	199	237	385	234	141	0.01884	0.01984	0.01378	0.01598	0.01797	0.02129	0.01498	0.01369	0.01711	0.00239	0.01698	0.00293	1.86653	1.96803	1.3799	1.58424	1.7773	2.11424	1.47837	1.35548	1.69968	0.23208	1.68135	0.29325
Zxda	668171	NC_000086	chrX	-	94791285	94798289	7005	1	0.839	1	-0.03	0.97942	down	314	267	225	225	275	320	306	224	0.01507	0.01389	0.01366	0.0131	0.01506	0.01283	0.01416	0.01576	0.01393	0.00072	0.01445	0.0011	1.46654	1.35295	1.32914	1.27291	1.46552	1.2488	1.37384	1.53027	1.35539	0.07045	1.40461	0.10574
ENSMUSG00000070960	0	NC_000067	chr1	+	31615149	31616661	1513	1	0.84	1	-0.05	0.965936	down	176	104	142	108	135	145	188	117	0.03911	0.02507	0.03994	0.02914	0.03424	0.02685	0.04021	0.03795	0.03331	0.00638	0.03481	0.00507	3.80579	2.4399	3.88369	2.82884	3.3309	2.61986	3.90789	3.70064	3.23955	0.62122	3.38982	0.49023
ENSMUSG00000090042	0	NC_000067	chr1	+	65028080	65028732	653	1	0.84	1	0.06	1.04247	up	30	22	14	16	27	25	19	13	0.015	0.01202	0.00897	0.00983	0.01545	0.0104	0.00928	0.00976	0.01145	0.00233	0.01122	0.00247	1.50307	1.19588	0.88718	0.97103	1.54354	1.04659	0.91509	0.95271	1.13929	0.23844	1.11448	0.2523
AK033391	0	NC_000067	chr1	-	66821226	66825914	4689	1	0.84	NA	-0.11	0.926588	down	5	0	3	4	1	9	4	2	0.00036	0	0.00027	0.00035	8e-05	0.00055	0.00028	0.00021	0.00024	0.00015	0.00028	0.00017	0.03489	0	0.02648	0.03381	0.00796	0.05247	0.02683	0.02041	0.02379	0.01411	0.02692	0.01624
Gm3213	100041224	NC_000076	chr10	+	6363096	6368487	522	3	0.84	1	-0.09	0.939523	down	22	27	7	10	28	24	9	13	0.01409	0.01892	0.00566	0.00782	0.02054	0.01292	0.00555	0.01222	0.01162	0.00523	0.01281	0.00531	1.37887	1.836	0.55491	0.7592	2.00241	1.25687	0.54224	1.1918	1.13224	0.50709	1.24833	0.51732
Rsph4a	212892	NC_000076	chr10	+	33905111	33916021	3650	6	0.84	NA	-0.11	0.926588	down	2	2	1	0	1	1	2	2	0.00018	0.0002	0.00012	0	0.00011	8e-05	0.00018	0.00027	0.00013	8e-05	0.00016	7e-05	0.01793	0.01945	0.01134	0	0.01023	0.00749	0.01723	0.02622	0.01218	0.00766	0.01529	0.00724
AK135535	0	NC_000076	chr10	+	108264769	108266821	2053	1	0.84	1	0.06	1.04247	up	56	59	79	74	46	83	112	48	0.00917	0.01049	0.01637	0.01466	0.0086	0.01128	0.01762	0.01153	0.01267	0.00294	0.01226	0.0033	0.89242	1.0201	1.59233	1.42846	0.83644	1.10519	1.71574	1.11888	1.23333	0.28664	1.19406	0.32156
Tbc1d30	74694	NC_000076	chr10	-	121263819	121311189	6424	14	0.84	1	-0.11	0.926588	down	66	88	6	13	80	110	9	14	0.00344	0.00497	0.0004	0.00083	0.00476	0.0048	0.00045	0.00107	0.00241	0.00188	0.00277	0.00202	0.33613	0.48625	0.03865	0.0802	0.46489	0.4681	0.04406	0.10429	0.23531	0.1843	0.27033	0.19732
Nipsnap1	18082	NC_000077	chr11	+	4873951	4894202	4265	11	0.84	1	0.08	1.05702	up	428	396	192	127	368	492	240	91	0.03268	0.03282	0.01872	0.01172	0.03252	0.03142	0.0177	0.01037	0.02398	0.00911	0.023	0.00934	3.28319	3.29575	1.86285	1.18007	3.22103	3.15352	1.76976	1.02106	2.40546	0.91638	2.29134	0.93452
ENSMUSG00000081767	0	NC_000077	chr11	-	24552438	24553962	1148	2	0.84	NA	-0.11	0.926588	down	11	6	6	1	11	11	1	5	0.00295	0.0017	0.00202	0.00032	0.0033	0.00239	0.00026	0.00192	0.00175	0.00094	0.00197	0.0011	0.31349	0.18552	0.21627	0.03452	0.3577	0.26194	0.0274	0.20843	0.18745	0.10013	0.21387	0.12021
Coro6	216961	NC_000077	chr11	+	77462321	77470484	3101	13	0.84	1	0.06	1.04247	up	611	227	433	447	526	456	479	310	0.06524	0.02639	0.05868	0.05841	0.06431	0.04075	0.04964	0.04861	0.05218	0.01514	0.05083	0.00851	6.4463	2.59838	5.77806	5.71254	6.33214	4.01988	4.85799	4.78398	5.13382	1.49173	4.9985	0.83697
Rffl	67338	NC_000077	chr11	-	82802449	82871239	6184	13	0.84	1	0.06	1.04247	up	1140	1137	604	489	1041	1321	743	423	0.06174	0.06693	0.04147	0.03218	0.06441	0.05983	0.03884	0.03361	0.05058	0.01426	0.04917	0.01318	6.03124	6.52634	4.04169	3.13374	6.28417	5.8396	3.7787	3.27341	4.93325	1.39433	4.79397	1.29005
Eme1	268465	NC_000077	chr11	-	94644996	94653964	4093	9	0.84	1	-0.05	0.965936	down	785	689	349	400	752	911	426	387	0.06414	0.06114	0.03592	0.03969	0.07027	0.06218	0.03361	0.04644	0.05022	0.01253	0.05313	0.01416	6.27479	5.97525	3.52841	3.87295	6.85871	6.08452	3.27334	4.52479	4.91285	1.22287	5.18534	1.38751
Prkar1a	19084	NC_000077	chr11	+	109649395	109669659	4614	13	0.84	1	0.03	1.02101	up	10511	10904	9875	9788	9223	15027	12403	7970	0.7514	0.84709	0.89562	0.85141	0.75434	0.89996	0.85862	0.83787	0.83638	0.05261	0.8377	0.05306	74.5311	83.8855	88.5636	84.0698	74.621	89.0316	84.542	82.6628	82.7625	5.1083	82.7143	5.21422
Sos2	20663	NC_000078	chr12	-	69583761	69681852	8515	23	0.84	1	0.03	1.02101	up	952	1021	682	680	911	1225	894	557	0.0369	0.04289	0.03352	0.03209	0.04028	0.03968	0.03334	0.03154	0.03635	0.00416	0.03621	0.00383	3.65783	4.25618	3.31433	3.16481	3.99393	3.93279	3.30199	3.1304	3.59829	0.41979	3.58978	0.37909
Begain	380785	NC_000078	chr12	-	109032181	109068251	4444	12	0.84	1	-0.11	0.926588	down	9	14	106	51	3	6	205	40	0.00068	0.00115	0.01011	0.00459	0.00026	0.00036	0.01483	0.00443	0.00413	0.00377	0.00497	0.00594	0.06626	0.11182	0.98702	0.4548	0.0252	0.03691	1.45079	0.43074	0.40497	0.36808	0.48591	0.58049
Ero1lb	67475	NC_000079	chr13	+	12565809	12611396	7428	19	0.84	1	-0.05	0.965936	down	230	231	125	98	198	272	177	116	0.01037	0.01124	0.00709	0.00535	0.01016	0.01017	0.00762	0.00762	0.00851	0.00239	0.00889	0.00127	1.01304	1.10387	0.69636	0.52285	0.99508	1.00103	0.74942	0.74734	0.83403	0.23486	0.87322	0.12486
Ripk1	19766	NC_000079	chr13	+	34000844	34037147	9828	13	0.84	1	0.02	1.01396	up	1466	1481	1037	1078	1249	1855	1450	910	0.04958	0.05437	0.04444	0.04434	0.04838	0.05243	0.04721	0.04508	0.04818	0.00415	0.04827	0.00267	4.88022	5.34895	4.36626	4.34688	4.74421	5.15974	4.64009	4.43104	4.73558	0.41371	4.74377	0.26532
D630045M09Rik	432777	NC_000079	chr13	-	73344665	73347384	1306	3	0.84	1	0.06	1.04247	up	87	40	50	70	80	70	53	49	0.02232	0.01118	0.01624	0.02178	0.02346	0.01487	0.01295	0.01845	0.01788	0.00454	0.01743	0.004	2.17945	1.08716	1.58425	2.12412	2.28672	1.46522	1.27631	1.79549	1.74375	0.44471	1.70593	0.38336
Nim1k	245269	NC_000079	chr13	-	119710094	119755888	8472	5	0.84	1	-0.07	0.952638	down	34	55	40	56	31	82	42	58	0.00133	0.00236	0.002	0.0027	0.00139	0.00272	0.0016	0.00338	0.0021	0.00051	0.00227	0.00082	0.1313	0.23044	0.19538	0.26195	0.1366	0.26459	0.15591	0.32762	0.20477	0.04851	0.22118	0.07847
A630031M23Rik	654438	NC_000080	chr14	+	55481590	55484028	2439	1	0.84	1	-0.1	0.933033	down	4	3	14	18	13	10	22	6	0.00055	0.00045	0.00244	0.00301	0.00203	0.00115	0.00292	0.00121	0.00161	0.00113	0.00183	0.00072	0.05366	0.04366	0.23753	0.29247	0.19897	0.11208	0.28368	0.11773	0.15683	0.10996	0.17811	0.06997
Fndc3a	319448	NC_000080	chr14	-	72537946	72710686	10367	29	0.84	1	0.02	1.01396	up	2313	2562	2032	2038	2213	3300	2654	1588	0.07375	0.0887	0.08202	0.07895	0.08049	0.088	0.0818	0.07428	0.08085	0.00541	0.08114	0.00487	7.29951	8.77212	8.11085	7.79067	7.96884	8.70182	8.05139	7.33039	7.99329	0.5345	8.01311	0.48576
Spry2	24064	NC_000080	chr14	-	105891947	105896819	2179	3	0.84	1	0.06	1.04247	up	1029	1189	1602	1112	899	1623	1903	920	0.15858	0.19896	0.31271	0.20828	0.15818	0.2093	0.28302	0.2081	0.21963	0.05689	0.21465	0.04454	15.45	19.3688	30.4229	20.2242	15.4017	20.3616	27.4666	20.2051	21.3665	5.5299	20.8587	4.30458
AK040237	0	NC_000081	chr15	-	67141001	67143728	2728	1	0.84	1	0.08	1.05702	up	61	89	20	28	41	86	45	30	0.00746	0.01183	0.00312	0.00419	0.00569	0.00876	0.0053	0.00542	0.00665	0.00339	0.00629	0.00143	0.73157	1.15804	0.30338	0.40676	0.56106	0.86179	0.51879	0.52627	0.64994	0.33319	0.61698	0.14224
AK137394	0	NC_000081	chr15	-	68338295	68341216	2922	1	0.84	1	-0.11	0.926588	down	5	5	15	10	2	6	23	12	0.00058	0.00062	0.00219	0.0014	0.00026	0.00058	0.00255	0.00202	0.0012	0.00066	0.00135	0.00096	0.05598	0.06074	0.21243	0.13563	0.02555	0.05613	0.24755	0.19653	0.11619	0.06391	0.13144	0.09301
Tubgcp6	328580	NC_000081	chr15	-	89098357	89123208	8236	22	0.84	1	-0.02	0.986233	down	1134	1158	917	933	1107	1529	1229	746	0.04546	0.05045	0.04653	0.04531	0.05055	0.05123	0.04754	0.04371	0.04694	0.00208	0.04826	0.00297	4.50472	4.99081	4.60732	4.48941	5.01762	5.07505	4.69309	4.33463	4.64806	0.20301	4.7801	0.29556
Slc4a8	59033	NC_000081	chr15	+	100761700	100823971	14816	28	0.84	1	0.1	1.07177	up	86	63	10	17	76	69	10	11	0.00189	0.00152	0.00029	0.00045	0.0019	0.00126	0.00022	0.00036	0.00104	0.00068	0.00094	0.00069	0.18991	0.15093	0.02793	0.04547	0.19149	0.12731	0.02123	0.03553	0.10356	0.06855	0.09389	0.06951
AK052520	0	NC_000068	chr2	-	45057731	45059961	2231	1	0.84	NA	-0.11	0.926588	down	2	3	0	1	1	3	4	0	0.0003	0.00049	0	0.00018	0.00017	0.00038	0.00058	0	0.00024	0.00018	0.00028	0.00022	0.02933	0.04773	0	0.01776	0.01673	0.03676	0.05639	0	0.02371	0.01736	0.02747	0.02117
Pla2r1	18779	NC_000068	chr2	-	60417543	60553350	15653	25	0.84	1	0.09	1.06437	up	244	231	384	705	224	327	514	491	0.00508	0.00522	0.01011	0.01775	0.00524	0.00567	0.01027	0.01487	0.00954	0.00515	0.00901	0.00391	0.50999	0.52383	1.01515	1.78491	0.53422	0.57108	1.03273	1.50111	0.95847	0.51872	0.90979	0.39388
Lin7c	22343	NC_000068	chr2	+	109890853	109901003	4523	5	0.84	1	-0.03	0.97942	down	2860	2474	1653	1661	2614	3501	2171	1398	0.21161	0.19886	0.15487	0.14921	0.2207	0.21665	0.15494	0.15171	0.17864	0.02705	0.186	0.03273	20.6876	19.4156	15.1231	14.5535	21.5747	21.16	15.0958	14.7914	17.445	2.65282	18.1555	3.21701
Bmf	171543	NC_000068	chr2	-	118528757	118549687	5682	7	0.84	1	-0.1	0.933033	down	179	117	543	375	154	172	941	278	0.01054	0.00749	0.04041	0.02687	0.01037	0.00846	0.05325	0.02402	0.02133	0.01325	0.02403	0.01791	1.03068	0.73091	3.95452	2.61549	1.01178	0.82752	5.20849	2.34139	2.0829	1.29631	2.34729	1.75213
Car8	12319	NC_000070	chr4	-	8141493	8239041	5722	9	0.84	1	0.1	1.07177	up	3785	6611	60	177	2681	7080	53	95	0.21875	0.41418	0.00445	0.01243	0.17723	0.34244	0.00296	0.00806	0.16245	0.16883	0.13267	0.13995	21.6416	41.0108	0.43391	1.22588	17.491	33.8248	0.29131	0.79452	16.078	16.7176	13.1004	13.8229
AK139768	0	NC_000070	chr4	+	39386357	39390972	2647	2	0.84	1	-0.06	0.959264	down	96	56	77	54	109	110	85	29	0.01219	0.0077	0.01238	0.00833	0.01576	0.01168	0.01035	0.0054	0.01015	0.00215	0.0108	0.0037	1.18656	0.75095	1.20374	0.80847	1.53723	1.13603	1.00992	0.52429	0.98743	0.2088	1.05187	0.36151
Dnali1	75563	NC_000070	chr4	-	125055338	125066656	2249	7	0.84	NA	-0.11	0.926588	down	4	1	2	1	1	2	6	1	0.00058	0.00016	0.00038	0.00018	0.00017	0.00025	0.00087	0.00022	0.00032	0.00017	0.00038	0.00029	0.05819	0.01578	0.0368	0.01762	0.0166	0.02431	0.0839	0.02128	0.0321	0.01717	0.03652	0.02749
Epha2	13836	NC_000070	chr4	+	141301221	141329384	4781	20	0.84	1	0.08	1.05702	up	7207	6664	2313	2662	6916	7808	2755	1724	0.49487	0.49718	0.20146	0.22197	0.54338	0.44972	0.18328	0.17461	0.35387	0.14234	0.33775	0.16225	49.3182	49.476	20.0195	22.0655	54.0011	44.6448	18.1228	17.2563	35.2198	14.1959	33.5063	16.1618
Afap1	70292	NC_000071	chr5	+	35893317	36003923	12652	19	0.84	1	0.07	1.04972	up	2095	2017	3024	3508	1883	2823	3842	2587	0.0551	0.05757	0.10067	0.11197	0.05652	0.06214	0.09745	0.09994	0.08133	0.02532	0.07901	0.0198	5.41746	5.65881	9.8905	10.9881	5.55594	6.0996	9.5504	9.78513	7.98873	2.4826	7.74777	1.93138
Fbxl5	242960	NC_000071	chr5	-	43744615	43821638	9740	11	0.84	1	0.02	1.01396	up	1186	1017	967	818	1053	1289	1239	707	0.04025	0.03766	0.04166	0.03378	0.04089	0.0365	0.04073	0.03542	0.03834	0.003	0.03839	0.00246	3.98379	3.7063	4.10831	3.32827	4.03586	3.61779	4.0007	3.47368	3.78167	0.2995	3.78201	0.24202
AK038292	0	NC_000071	chr5	+	93187426	93189231	1806	1	0.84	1	0.04	1.02811	up	571	516	627	526	450	657	794	472	0.10513	0.1034	0.14627	0.11763	0.09432	0.10126	0.14099	0.12757	0.11811	0.01716	0.11603	0.01901	10.344	10.1417	14.3663	11.5423	9.30168	9.94482	13.8269	12.507	11.5986	1.68523	11.3951	1.84634
2610524H06Rik	330173	NC_000071	chr5	-	114821935	114823468	947	2	0.84	1	0.04	1.02811	up	139	127	130	106	103	165	130	124	0.04888	0.04865	0.05842	0.04563	0.04154	0.04888	0.04424	0.06434	0.0504	0.00481	0.04975	0.00882	4.80215	4.76028	5.68053	4.43588	4.06026	4.76303	4.31734	6.26616	4.91971	0.46157	4.8517	0.85447
Hnf1a	21405	NC_000071	chr5	-	114948980	114971094	5101	11	0.84	NA	0.11	1.07923	up	1	2	3	1	3	4	0	0	7e-05	0.00014	0.00024	8e-05	0.00023	0.00022	0	0	0.00013	7e-05	0.00011	0.00011	0.00641	0.01392	0.02434	0.00777	0.02195	0.02144	0	0	0.01311	0.00707	0.01085	0.01085
Kdm2b	30841	NC_000071	chr5	-	122870662	122989823	11709	35	0.84	1	-0.04	0.972655	down	703	782	486	406	627	993	672	392	0.01996	0.02395	0.01737	0.01399	0.02022	0.02352	0.01838	0.0163	0.01882	0.00364	0.01961	0.00265	1.96429	2.37064	1.71756	1.37414	1.99901	2.31835	1.80498	1.60212	1.85666	0.3633	1.93111	0.26396
Ftl1	14325	NC_000073	chr7	-	45457944	45459886	1342	4	0.84	1	0.06	1.04247	up	20434	19088	8811	9698	18510	23933	11413	6875	5.11389	5.18474	2.79144	2.94654	5.28775	5.00644	2.75486	2.52281	4.00915	1.14176	3.89297	1.26074	498.163	504.878	271.687	286.387	514.897	487.522	267.467	245.16	390.279	111.389	378.762	123.083
Alg8	381903	NC_000073	chr7	+	97371594	97392159	2812	14	0.84	1	-0.03	0.97942	down	569	494	332	360	496	638	464	330	0.06505	0.06113	0.04776	0.04972	0.06407	0.06052	0.05106	0.05497	0.05591	0.00734	0.05765	0.005	6.62015	6.23577	4.88561	5.07354	6.58465	6.20233	5.18951	5.61601	5.70377	0.73982	5.89812	0.53516
Gm17757	100417829	NC_000073	chr7	-	105924335	105928691	4357	1	0.84	1	0.11	1.07923	up	129	177	18	27	124	200	15	10	0.00987	0.01477	0.00176	0.00253	0.0109	0.01288	0.00112	0.00113	0.00723	0.00538	0.00651	0.00543	0.96866	1.442	0.17095	0.24558	1.06243	1.25485	0.10827	0.10984	0.7068	0.52653	0.63385	0.52918
Ppp2cb	19053	NC_000074	chr8	+	33599621	33619804	2019	8	0.84	1	0.04	1.02811	up	2939	2402	1512	1590	2642	3036	1761	1353	0.48146	0.42658	0.3128	0.31648	0.49286	0.41629	0.27861	0.32487	0.38433	0.07235	0.37816	0.0827	47.6249	42.2294	30.9892	31.2093	48.8498	41.1069	27.4313	32.0694	38.0132	7.17269	37.3644	8.25568
Tlr3	142980	NC_000074	chr8	-	45395665	45411949	6060	8	0.84	1	-0.08	0.946058	down	552	425	161	166	597	440	248	164	0.03044	0.02535	0.01127	0.01116	0.03757	0.02033	0.01324	0.01327	0.01955	0.00853	0.0211	0.00994	2.98015	2.4894	1.09938	1.08557	3.67763	1.98486	1.28707	1.29509	1.91362	0.83929	2.06116	0.9753
ENSMUSG00000098223	0	NC_000074	chr8	+	80933677	80934588	912	1	0.84	1	-0.08	0.946058	down	25	26	9	10	27	30	16	8	0.00922	0.0104	0.0042	0.00448	0.01136	0.00925	0.00569	0.00433	0.00707	0.00277	0.00766	0.00279	0.89684	1.01195	0.40836	0.43454	1.10519	0.89924	0.55176	0.41978	0.68792	0.26972	0.74399	0.27232
Ddx28	71986	NC_000074	chr8	-	106009616	106011882	2267	1	0.84	1	-0.03	0.97942	down	290	258	186	203	253	381	269	151	0.04294	0.04147	0.03489	0.03655	0.04277	0.04718	0.03843	0.03283	0.03896	0.00334	0.0403	0.00531	4.18521	4.03968	3.39514	3.54869	4.16616	4.59434	3.73185	3.18754	3.79218	0.32888	3.91997	0.52135
Nob1	67619	NC_000074	chr8	-	107412486	107425051	3486	6	0.84	1	-0.04	0.972655	down	955	722	435	564	877	1047	625	438	0.08912	0.07272	0.05156	0.06399	0.09264	0.08115	0.05578	0.05984	0.06935	0.01367	0.07235	0.01517	8.96287	7.35171	5.16366	6.41174	9.39158	8.21048	5.63866	6.01279	6.9725	1.3867	7.31338	1.5508
Scamp2	24044	NC_000075	chr9	+	57560928	57588798	2487	10	0.84	1	0.02	1.01396	up	1411	1503	1195	1133	1271	1979	1601	879	0.18845	0.21807	0.20152	0.18419	0.19336	0.22097	0.20644	0.17182	0.19806	0.0132	0.19815	0.01807	18.5619	21.4517	19.8833	18.0542	19.0782	21.753	20.246	16.9139	19.4878	1.31585	19.4977	1.76767
Cox7a2	12866	NC_000075	chr9	-	79755241	79759853	754	4	0.84	1	-0.03	0.97942	down	1866	1542	1183	1241	1505	2300	1402	1213	0.82908	0.74355	0.66333	0.66982	0.76377	0.85409	0.60062	0.7897	0.72645	0.06711	0.75204	0.09341	80.9676	72.5925	64.9246	65.2265	74.513	83.3885	58.479	76.9873	70.9278	6.55958	73.3419	9.17196
Fbxw26	382109	NC_000075	chr9	-	109717566	109746089	1870	10	0.84	NA	0.1	1.07177	up	6	2	6	5	4	3	2	8	0.00102	0.00039	0.00137	0.00109	0.00082	0.00045	0.00035	0.00201	0.00097	0.00036	0.00091	0.00066	0.10497	0.03796	0.13277	0.10596	0.07985	0.04386	0.03364	0.20473	0.09541	0.035	0.09052	0.06814
Tmie	20776	NC_000075	chr9	-	110865707	110880113	3251	7	0.84	1	-0.09	0.939523	down	28	15	10	13	41	12	13	8	0.00285	0.00168	0.0013	0.00164	0.00486	0.00104	0.0013	0.00121	0.00187	0.00059	0.0021	0.00159	0.28178	0.16378	0.12729	0.15847	0.4708	0.10091	0.12576	0.11776	0.18283	0.0588	0.20381	0.15441
Maoa	17161	NC_000086	chrX	+	16619698	16687818	4167	15	0.84	1	0.06	1.04247	up	1160	2154	1086	1048	1048	2865	1305	776	0.09127	0.18344	0.10827	0.10046	0.09386	0.18881	0.0986	0.08965	0.12086	0.03663	0.11773	0.04116	9.10763	18.3485	10.7845	9.96694	9.38868	18.7954	9.84941	8.91185	12.0519	3.68338	11.7363	4.08899
Gm1141	382221	NC_000086	chrX	+	71928816	71940870	2305	11	0.84	NA	-0.1	0.933033	down	4	1	3	4	4	4	6	1	0.00057	0.00016	0.00055	0.00053	0.00067	0.00048	0.00084	0.00021	0.00045	0.00017	0.00055	0.00023	0.05678	0.0154	0.05386	0.06877	0.06478	0.04744	0.08187	0.02076	0.0487	0.02002	0.05371	0.02259
ENSMUSG00000081703	0	NC_000086	chrX	+	104947785	104948282	498	1	0.84	1	0.03	1.02101	up	525	381	365	390	410	516	531	312	0.35384	0.27918	0.31164	0.31958	0.31579	0.29112	0.34529	0.30865	0.31606	0.02655	0.31521	0.01955	34.4906	27.1565	30.3291	31.0355	30.7341	28.325	33.5342	29.9816	30.7529	2.60595	30.6437	1.8827
Atp7a	11977	NC_000086	chrX	+	106027224	106128160	16061	22	0.84	1	0.06	1.04247	up	2405	3309	1207	1137	1982	3635	1779	1075	0.04947	0.07387	0.03147	0.02831	0.04651	0.0626	0.03526	0.03247	0.04578	0.01812	0.04421	0.01185	4.89907	7.31312	3.10978	2.80551	4.60678	6.18702	3.48359	3.20306	4.53187	1.79394	4.37011	1.17315
ENSMUSG00000083236	0	NC_000086	chrX	-	134828140	134829045	906	1	0.84	1	-0.04	0.972655	down	76	56	39	40	55	75	67	38	0.02819	0.02256	0.01829	0.01802	0.0233	0.02324	0.02398	0.02068	0.02176	0.00412	0.0228	0.00126	2.74446	2.19401	1.78128	1.74967	2.26621	2.26299	2.32579	2.00717	2.11735	0.40227	2.21554	0.12287
Prex2	109294	NC_000067	chr1	+	10993273	11303683	16996	44	0.841	1	-0.07	0.952638	down	2666	3862	4260	5037	2550	4958	6569	4357	0.05176	0.08123	0.1046	0.11854	0.05636	0.08042	0.1229	0.124	0.08903	0.02531	0.09592	0.02882	5.13197	8.06574	10.3719	11.7449	5.60093	7.97461	12.1556	12.2679	8.82863	2.50667	9.49976	2.83914
ENSMUSG00000091876	0	NC_000067	chr1	+	119787769	119788086	318	1	0.841	1	0.06	1.04247	up	68	80	48	27	51	89	64	31	0.0719	0.09181	0.0642	0.03466	0.06148	0.07867	0.06526	0.04788	0.06564	0.02053	0.06332	0.01097	6.99605	8.92979	6.24611	3.36481	5.98701	7.6509	6.3296	4.66513	6.38419	1.99939	6.15816	1.06256
Hmcn1	545370	NC_000067	chr1	-	150562500	150993687	21546	109	0.841	1	-0.08	0.946058	down	2009	1761	510	978	1770	3118	748	632	0.03053	0.02908	0.00979	0.01804	0.03071	0.03975	0.01099	0.01414	0.02186	0.00848	0.0239	0.01183	3.05059	2.90116	0.97949	1.79885	3.06671	3.95602	1.09184	1.40372	2.18252	0.84624	2.37957	1.17982
Nfic	18029	NC_000076	chr10	-	81396186	81431167	6696	11	0.841	1	-0.06	0.959264	down	3631	3468	4832	5092	3366	4790	7385	4142	0.18048	0.18767	0.30487	0.30837	0.19153	0.19923	0.35449	0.30246	0.24535	0.06134	0.26193	0.0691	17.7412	18.3841	29.8612	30.1368	18.7657	19.5555	34.6863	29.6022	24.0308	5.9733	25.6525	6.74187
Tmem198b	73827	NC_000076	chr10	-	128789429	128805461	6459	7	0.841	1	-0.03	0.97942	down	727	630	676	602	621	823	914	569	0.0377	0.0353	0.04432	0.03779	0.03653	0.03559	0.04553	0.0431	0.03878	0.00335	0.04019	0.00423	3.68248	3.46221	4.33089	3.69364	3.58916	3.48324	4.45045	4.21577	3.79231	0.32436	3.93466	0.40872
Ehbp1	216565	NC_000077	chr11	-	22005825	22342292	10315	29	0.841	1	0.08	1.05702	up	636	688	1174	1289	515	925	1607	913	0.02008	0.02355	0.0469	0.04952	0.01851	0.02441	0.04906	0.0425	0.03501	0.01329	0.03362	0.01255	2.01725	2.36754	4.70971	4.95231	1.86382	2.45144	4.8997	4.23576	3.5117	1.32788	3.36268	1.24515
Gm12289	102631925	NC_000077	chr11	+	64012615	64015224	2235	2	0.841	NA	-0.08	0.946058	down	2	0	0	0	1	2	0	0	0.0003	0	0	0	0.00017	0.00025	0	0	7e-05	0.00013	0.00011	0.00011	0.02928	0	0	0	0.0167	0.02446	0	0	0.00732	0.01268	0.01029	0.01065
Myo1d	338367	NC_000077	chr11	-	80482126	80780055	9016	25	0.841	1	0.07	1.04972	up	2894	2490	3900	5011	2657	3290	5005	3720	0.10615	0.09933	0.18137	0.22389	0.11151	0.10101	0.17703	0.20029	0.15269	0.05221	0.14746	0.04218	10.5016	9.80311	17.8997	22.0259	11.0013	9.97543	17.4588	19.7451	15.0576	5.12353	14.5451	4.15239
Psmd3	22123	NC_000077	chr11	+	98682554	98695979	4967	10	0.841	1	0.03	1.02101	up	4098	3452	2446	2464	3542	4668	3093	1999	0.2656	0.24294	0.20208	0.19414	0.26212	0.25355	0.19364	0.19064	0.22619	0.02934	0.22499	0.033	26.9929	24.6692	20.3778	19.6594	26.6208	25.6913	19.5843	19.2596	22.9248	3.03075	22.789	3.38497
Stra13	20892	NC_000077	chr11	-	120710941	120713903	2217	5	0.841	1	-0.03	0.97942	down	401	387	267	235	304	540	361	238	0.05913	0.06211	0.05007	0.04165	0.05107	0.06587	0.05048	0.05069	0.05324	0.00803	0.05453	0.00655	5.91766	6.19618	4.98358	4.20074	5.11887	6.65852	5.12112	5.13737	5.32454	0.7891	5.50897	0.66373
AK040229	0	NC_000078	chr12	+	40198656	40201105	2299	2	0.841	NA	-0.11	0.926588	down	2	1	1	2	2	4	2	0	0.00029	0.00016	0.00012	0.00036	0.00033	0.00049	0.00028	0	0.00023	0.0001	0.00027	0.00018	0.02846	0.01544	0.018	0.03448	0.03248	0.04756	0.02736	0	0.02409	0.00773	0.02685	0.01719
AK158713	0	NC_000079	chr13	+	9328630	9330247	1618	1	0.841	NA	-0.08	0.946058	down	1	1	0	0	0	0	3	0	0.00018	0.00023	0	0	0	0	0.0006	0	0.0001	0.0001	0.00015	0.00026	0.02022	0.02194	0	0	0	0	0.05831	0	0.01054	0.01056	0.01458	0.02525
AK080163	0	NC_000079	chr13	-	17710726	17712084	1359	1	0.841	1	0.08	1.05702	up	9	7	12	8	5	14	14	5	0.00223	0.00188	0.00376	0.0024	0.00141	0.0029	0.00334	0.00181	0.00257	0.00071	0.00236	0.00078	0.21667	0.18283	0.36539	0.23329	0.13735	0.28162	0.32399	0.17607	0.24954	0.06931	0.22976	0.07581
ENSMUSG00000084038	0	NC_000079	chr13	+	22282354	22283548	803	3	0.841	1	0.05	1.03526	up	31	23	21	24	24	34	23	22	0.01298	0.01045	0.01108	0.0122	0.01147	0.0119	0.00929	0.01351	0.01168	0.00098	0.01154	0.00151	1.26304	1.0167	1.08218	1.18446	1.11574	1.15748	0.90081	1.3111	1.13659	0.09436	1.12128	0.14661
Camk2g	12325	NC_000080	chr14	-	20734873	20794130	7279	22	0.841	1	-0.05	0.965936	down	1528	1245	1628	1842	1437	1995	2228	1453	0.06848	0.06048	0.09265	0.10044	0.07358	0.07482	0.09658	0.09571	0.08051	0.01651	0.08517	0.01099	6.86788	6.07122	9.25504	10.0286	7.36973	7.49239	9.62646	9.55264	8.05569	1.63401	8.5103	1.08043
5830448L01Rik	76031	NC_000080	chr14	-	34672466	34673762	1297	1	0.841	1	-0.06	0.959264	down	29	20	18	23	25	29	21	25	0.00755	0.00563	0.00584	0.00725	0.00741	0.00626	0.00521	0.0095	0.00657	0.00084	0.0071	0.00159	0.73152	0.54735	0.57429	0.70277	0.71956	0.61123	0.50922	0.92242	0.63898	0.07939	0.69061	0.15312
2810416A17Rik	70241	NC_000080	chr14	-	99936886	99938037	1152	1	0.841	NA	-0.08	0.946058	down	1	1	0	0	0	0	3	0	0.00029	0.00032	0	0	0	0	0.00084	0	0.00015	0.00015	0.00021	0.00036	0.0284	0.03081	0	0	0	0	0.0819	0	0.0148	0.01483	0.02048	0.03546
Npcd	504193	NC_000081	chr15	-	79786351	79834333	4873	9	0.841	1	-0.04	0.972655	down	533	549	556	466	420	697	790	464	0.03613	0.04029	0.04777	0.03815	0.03248	0.0392	0.05134	0.04593	0.04058	0.0044	0.04224	0.00709	3.57851	3.99903	4.72144	3.78977	3.21751	3.91008	5.09864	4.55671	4.02219	0.43022	4.19573	0.70428
Phf21b	271305	NC_000081	chr15	-	84785376	84856132	4910	13	0.841	1	0.09	1.06437	up	27	30	12	4	9	37	12	14	0.0018	0.00222	0.00104	0.00033	0.0007	0.00212	0.00079	0.00141	0.00135	0.00072	0.00126	0.00057	0.17991	0.21688	0.10113	0.03229	0.06843	0.206	0.07686	0.13645	0.13255	0.0714	0.12193	0.05516
AK041417	0	NC_000081	chr15	-	100013033	100014238	1206	1	0.841	1	0.05	1.03526	up	458	375	251	179	369	425	308	201	0.12742	0.11341	0.08846	0.06042	0.11712	0.09889	0.08274	0.08202	0.09743	0.02552	0.09519	0.01434	12.4248	11.0373	8.61236	5.88206	11.4221	9.63365	8.03205	7.97587	9.48913	2.48971	9.26591	1.41164
AK040552	0	NC_000082	chr16	+	43403439	43410330	6892	1	0.841	NA	-0.11	0.926588	down	4	0	2	2	1	4	6	0	0.0002	0	0.00012	0.00012	6e-05	0.00016	0.00028	0	0.00011	7e-05	0.00013	0.00011	0.01899	0	0.01201	0.0115	0.00542	0.01587	0.02738	0	0.01062	0.00681	0.01217	0.01047
Atp6v1a	11964	NC_000082	chr16	-	44085402	44139705	6044	16	0.841	1	-0.06	0.959264	down	5270	5663	2590	2717	5118	7743	3262	2471	0.28915	0.33794	0.18048	0.18131	0.32092	0.35583	0.17268	0.1994	0.24722	0.06853	0.26221	0.07774	28.5271	33.2583	17.7325	17.8151	31.6113	35.0215	16.9739	19.5649	24.3333	6.76943	25.7929	7.67434
AK144003	0	NC_000083	chr17	-	25994624	25996222	1599	1	0.841	NA	0.11	1.07923	up	2	2	2	5	2	4	3	2	0.00042	0.00046	0.00053	0.00128	0.00048	0.0007	0.00061	0.00062	0.00067	0.00035	0.0006	8e-05	0.04092	0.0444	0.05176	0.12392	0.04669	0.06839	0.05901	0.05986	0.06525	0.0341	0.05849	0.00774
Myl12b	67938	NC_000083	chr17	-	70973920	70990787	1711	4	0.841	1	0.04	1.02811	up	6150	6370	4897	6561	5365	8217	5793	5691	1.20596	1.35543	1.21453	1.56188	1.20079	1.34689	1.0949	1.63637	1.33445	0.1441	1.31974	0.20353	117.597	132.15	118.434	151.965	117.054	131.284	106.482	159.173	130.037	13.9167	128.498	19.776
Fosl1	14283	NC_000085	chr19	+	5447547	5455945	1863	4	0.841	1	-0.11	0.926588	down	683	361	74	74	734	526	56	69	0.1222	0.07037	0.01686	0.01622	0.15013	0.07886	0.00969	0.01815	0.05641	0.04388	0.06421	0.05633	11.9944	6.87817	1.64367	1.57414	14.7079	7.71831	0.94536	1.77242	5.5226	4.31156	6.28599	5.51983
Agps	228061	NC_000068	chr2	+	75832177	75931350	14706	21	0.841	1	-0.04	0.972655	down	3279	2615	1713	1873	3124	3289	2361	1642	0.07403	0.06413	0.04912	0.05138	0.08045	0.06204	0.05146	0.05439	0.05967	0.01008	0.06209	0.01128	7.29488	6.31183	4.82013	5.04739	7.93018	6.11391	5.04922	5.34328	5.86856	1.00055	6.10915	1.12096
AK139003	0	NC_000068	chr2	-	118370142	118372551	2410	1	0.841	1	0.07	1.04972	up	13	14	13	15	14	18	13	12	0.00181	0.00212	0.00231	0.00254	0.00209	0.00207	0.00174	0.00244	0.00219	0.00027	0.00209	0.00025	0.17648	0.2062	0.22321	0.24666	0.21686	0.20418	0.16965	0.23828	0.21314	0.02558	0.20724	0.02489
Zswim3	67538	NC_000068	chr2	+	164805098	164822130	2708	2	0.841	1	-0.03	0.97942	down	161	183	146	132	179	228	179	111	0.01993	0.02441	0.02283	0.01969	0.02528	0.02353	0.02133	0.0202	0.02172	0.00199	0.02258	0.00196	1.94513	2.39873	2.231	1.93174	2.46758	2.30163	2.07887	1.96157	2.12665	0.19739	2.20241	0.19585
Dok5	76829	NC_000068	chr2	+	170731807	170879775	1775	8	0.841	1	0.08	1.05702	up	89	35	37	23	81	40	41	17	0.01646	0.00707	0.00871	0.00525	0.01723	0.00614	0.00732	0.00462	0.00937	0.00427	0.00883	0.00494	1.64045	0.69992	0.86258	0.51352	1.70354	0.61604	0.72646	0.45833	0.92912	0.42886	0.87609	0.48714
Lrrc71	74485	NC_000069	chr3	-	87736923	87748980	4926	14	0.841	1	-0.05	0.965936	down	368	363	438	386	295	558	593	344	0.02494	0.02671	0.03744	0.03183	0.02269	0.03165	0.03866	0.03412	0.03023	0.00487	0.03178	0.00582	2.44413	2.61572	3.67939	3.10539	2.2356	3.09663	3.78603	3.3419	2.96116	0.48044	3.11504	0.56468
C630043F03Rik	68285	NC_000070	chr4	+	72201244	72215352	4345	3	0.841	1	0.09	1.06437	up	89	110	30	22	63	130	30	31	0.00689	0.00924	0.00294	0.00207	0.00556	0.0084	0.00224	0.00352	0.00528	0.00292	0.00493	0.00233	0.67015	0.89863	0.28571	0.20066	0.54127	0.81791	0.21715	0.34143	0.51379	0.284	0.47944	0.22706
Slc2a1	20525	NC_000070	chr4	+	119108711	119137983	3506	12	0.841	1	-0.05	0.965936	down	2558	2230	1198	1205	2288	2892	1841	1054	0.24324	0.23004	0.14425	0.13883	0.24786	0.22976	0.16859	0.14672	0.18909	0.04782	0.19823	0.0418	23.8704	22.5773	14.1397	13.6207	24.3619	22.5494	16.5145	14.3866	18.552	4.69772	19.4531	4.12275
AK086220	0	NC_000070	chr4	-	126372567	126374329	1763	1	0.841	1	-0.09	0.939523	down	11	9	16	9	7	10	22	13	0.0021	0.00186	0.00386	0.00208	0.00153	0.0016	0.00405	0.00364	0.00248	0.00081	0.0027	0.00115	0.20413	0.1812	0.37555	0.20231	0.14822	0.15506	0.39246	0.35287	0.2408	0.07832	0.26215	0.11142
ENSMUSG00000080700	0	NC_000071	chr5	-	74316578	74317034	457	1	0.841	1	0.05	1.03526	up	98	50	63	74	73	79	84	59	0.07207	0.03993	0.05862	0.06605	0.06131	0.04854	0.05962	0.06365	0.05917	0.01209	0.05828	0.0058	7.01586	3.88358	5.70453	6.41711	5.96312	4.72564	5.78078	6.17825	5.75527	1.17611	5.66195	0.55858
ENSMUSG00000060730	0	NC_000071	chr5	+	108517179	108517532	354	1	0.841	1	-0.02	0.986233	down	310	312	263	263	273	416	343	242	0.29437	0.32136	0.31593	0.30308	0.29582	0.33025	0.31406	0.33687	0.30868	0.0106	0.31925	0.01587	28.6503	31.2845	30.7431	29.4426	28.789	32.1247	30.4729	32.7146	30.0301	1.04055	31.0253	1.53043
Hip1	215114	NC_000071	chr5	-	135119536	135545319	13418	34	0.841	1	-0.06	0.959264	down	2954	3930	4173	4622	2595	5052	5700	4547	0.07249	0.10438	0.12967	0.13746	0.07261	0.10371	0.13473	0.16381	0.111	0.02537	0.11871	0.03406	7.20267	10.3964	12.8693	13.651	7.21965	10.2926	13.3601	16.2169	11.0299	2.5151	11.7723	3.36123
ENSMUSG00000107262	0	NC_000071	chr5	+	150446782	150447347	566	1	0.841	NA	-0.1	0.933033	down	3	0	0	0	1	1	2	0	0.00178	0	0	0	0.00068	0.0005	0.00115	0	0.00044	0.00077	0.00058	0.00041	0.17341	0	0	0	0.06596	0.0483	0.11113	0	0.04335	0.07509	0.05635	0.03979
2310040G24Rik	381792	NC_000072	chr6	-	86483383	86488227	768	2	0.841	1	-0.07	0.952638	down	12	14	6	7	11	16	11	7	0.00525	0.00665	0.00333	0.00362	0.00534	0.00571	0.00464	0.00449	0.00471	0.00134	0.00505	0.0005	0.5112	0.64706	0.32329	0.36121	0.53469	0.56952	0.45046	0.43618	0.46069	0.12851	0.49771	0.056
AK084763	0	NC_000072	chr6	-	91876910	91877985	1076	1	0.841	NA	-0.08	0.946058	down	2	0	0	0	1	2	0	0	0.00062	0	0	0	0.00036	0.00051	0	0	0.00015	0.00027	0.00022	0.00022	0.06081	0	0	0	0.03469	0.05081	0	0	0.0152	0.02633	0.02137	0.02212
Apold1	381823	NC_000072	chr6	+	134982001	134986836	3284	2	0.841	1	0.11	1.07923	up	562	838	23	45	488	866	24	28	0.05736	0.09275	0.00298	0.00556	0.05655	0.07394	0.00233	0.00418	0.03966	0.03755	0.03425	0.03161	5.59892	9.05773	0.28981	0.54304	5.54732	7.20882	0.22984	0.40802	3.87237	3.66702	3.3485	3.08664
1700010N08Rik	545951	NC_000073	chr7	+	38791661	38860532	1414	7	0.841	NA	-0.11	0.926588	down	10	2	3	1	8	5	1	4	0.00238	0.00052	0.0009	0.00029	0.00217	0.00099	0.00023	0.00139	0.00102	0.00081	0.0012	0.0007	0.23138	0.05021	0.08779	0.02803	0.21121	0.09667	0.02224	0.13538	0.09935	0.07916	0.11638	0.0682
Dnajb13	69387	NC_000073	chr7	-	100501716	100514960	2800	10	0.841	NA	0.11	1.07923	up	4	5	9	1	9	4	6	0	0.00048	0.00061	0.00137	0.00015	0.00119	0.0004	0.00069	0	0.00065	0.00045	0.00057	0.00043	0.04674	0.06339	0.13301	0.01415	0.11999	0.03905	0.06739	0	0.06432	0.04343	0.05661	0.04372
Tpm4	326618	NC_000074	chr8	+	72134975	72153142	4071	9	0.841	1	0.04	1.02811	up	26063	25870	17412	21399	23131	33400	19171	19378	2.1418	2.31135	1.8149	2.13922	2.17116	2.29566	1.52083	2.33624	2.10182	0.17974	2.08097	0.32907	209.457	225.566	176.988	208.313	212.109	224.282	148.104	227.791	205.081	17.5959	203.072	32.2648
AK079753	0	NC_000075	chr9	-	21013488	21015873	2386	1	0.841	1	0.11	1.07923	up	13	29	9	0	13	30	5	3	0.00183	0.0044	0.00161	0	0.00208	0.00353	0.00068	0.00062	0.00196	0.00158	0.00173	0.00119	0.17826	0.43143	0.15609	0	0.20339	0.34372	0.06591	0.06017	0.19144	0.15465	0.1683	0.11638
St3gal4	20443	NC_000075	chr9	-	35086198	35087903	1706	1	0.841	NA	-0.08	0.946058	down	2	0	0	0	1	2	0	0	0.00034	0	0	0	0.00022	0.00033	0	0	9e-05	0.00015	0.00014	0.00014	0.03836	0	0	0	0.02188	0.03205	0	0	0.00959	0.01661	0.01348	0.01395
Clpx	270166	NC_000075	chr9	+	65294250	65330658	8732	12	0.841	1	-0.03	0.97942	down	728	651	697	648	626	925	905	589	0.02705	0.02642	0.03321	0.02938	0.02688	0.02898	0.03265	0.03241	0.02902	0.00266	0.03023	0.00242	2.72765	2.64634	3.30305	2.94093	2.67625	2.89586	3.25955	3.22798	2.90449	0.25401	3.01491	0.24193
AK034573	0	NC_000075	chr9	+	114843728	114845882	2155	1	0.841	1	-0.11	0.926588	down	49	69	3	5	54	91	11	5	0.00761	0.01154	0.00052	0.00095	0.00956	0.01176	0.00166	0.00114	0.00515	0.00464	0.00603	0.0047	0.74391	1.13653	0.05761	0.09195	0.93543	1.15437	0.16053	0.11103	0.5075	0.4546	0.59034	0.46144
AK156160	0	NC_000086	chrX	+	18307223	18308165	943	1	0.841	NA	0.11	1.07923	up	1	4	2	0	3	0	2	1	0.00036	0.00155	0.0009	0	0.00122	0	0.00069	0.00052	0.0007	0.00058	0.00061	0.00044	0.03469	0.15057	0.08776	0	0.11876	0	0.0667	0.05075	0.06826	0.05688	0.05905	0.04237
Il18rap	16174	NC_000067	chr1	+	40515362	40551707	6863	14	0.842	1	-0.11	0.926588	down	176	30	15	12	183	46	14	12	0.00859	0.00159	0.00093	0.00071	0.01013	0.00188	0.00064	0.00086	0.00296	0.00327	0.00338	0.00393	0.83901	0.15516	0.09044	0.06929	0.99541	0.18323	0.06416	0.08368	0.28848	0.31942	0.33162	0.38589
Dhx9	13211	NC_000067	chr1	-	153455756	153487686	9632	26	0.842	1	0.03	1.02101	up	6809	6593	4388	4138	6336	8182	5341	3513	0.22645	0.2379	0.1845	0.16737	0.24064	0.22824	0.17178	0.17177	0.20406	0.02905	0.20311	0.03164	23.128	24.2966	18.8515	17.0254	24.5564	23.2216	17.4393	17.4538	20.8254	2.98694	20.6678	3.25561
Npl	74091	NC_000067	chr1	-	153503015	153550045	2961	12	0.842	1	0.08	1.05702	up	132	162	86	36	120	191	99	30	0.01434	0.01929	0.01193	0.0048	0.01498	0.01723	0.01044	0.00482	0.01259	0.00522	0.01187	0.00475	1.4585	1.94203	1.20187	0.48182	1.5129	1.76337	1.05153	0.48486	1.27105	0.5275	1.20317	0.48701
Gm26574	102631965	NC_000067	chr1	-	189833141	189836620	2141	2	0.842	1	-0.08	0.946058	down	150	186	56	90	188	227	75	68	0.02179	0.02932	0.01024	0.01574	0.03055	0.02726	0.0108	0.01394	0.01927	0.00709	0.02064	0.00842	2.29216	3.08372	1.08235	1.6659	3.27799	2.8984	1.10171	1.51992	2.03103	0.74325	2.1995	0.91085
AK143539	0	NC_000076	chr10	-	13675026	13677960	2935	1	0.842	NA	-0.09	0.939523	down	1	1	0	0	0	2	1	0	0.00011	0.00012	0	0	0	0.00019	0.00011	0	6e-05	6e-05	8e-05	8e-05	0.01115	0.01209	0	0	0	0.01863	0.01072	0	0.00581	0.00582	0.00734	0.00785
Myb	17863	NC_000076	chr10	-	21124930	21160984	8839	14	0.842	NA	0.1	1.07177	up	12	12	5	2	14	7	4	4	0.00045	0.00048	0.00024	9e-05	0.0006	0.00022	0.00013	0.00019	0.00032	0.00016	0.00028	0.00018	0.04442	0.04819	0.02341	0.00897	0.05913	0.02165	0.01423	0.02166	0.03125	0.01596	0.02917	0.01756
Wibg	78428	NC_000076	chr10	+	128747879	128766568	1731	6	0.842	1	-0.03	0.97942	down	464	334	258	246	367	505	339	230	0.08951	0.07008	0.06295	0.0579	0.08066	0.08146	0.06283	0.06478	0.07011	0.01201	0.07243	0.00866	8.76985	6.84901	6.16763	5.63199	7.91472	7.97524	6.15922	6.35858	6.85462	1.1869	7.10194	0.84625
Slc1a4	55963	NC_000077	chr11	-	20302180	20332713	5840	8	0.842	1	0.08	1.05702	up	1027	837	1573	2190	910	1190	2303	1406	0.05876	0.05191	0.11362	0.15166	0.0589	0.05675	0.12667	0.11778	0.09399	0.041	0.09002	0.03236	5.75345	5.08734	11.1458	14.8612	5.81695	5.57036	12.4024	11.5213	9.21196	4.01957	8.82775	3.15074
Pnpt1	71701	NC_000077	chr11	+	29130215	29162528	5896	28	0.842	1	0.04	1.02811	up	676	545	332	359	539	678	447	329	0.03619	0.03188	0.02231	0.02374	0.03321	0.03063	0.0234	0.02589	0.02853	0.00573	0.02828	0.00385	3.75111	3.28109	2.33011	2.41302	3.4127	3.14356	2.38437	2.67035	2.94383	0.59663	2.90275	0.40024
Acp1	11431	NC_000078	chr12	-	30893326	30911621	6933	6	0.842	1	-0.04	0.972655	down	688	442	388	459	613	577	501	442	0.03332	0.02327	0.0238	0.02702	0.03391	0.02338	0.02339	0.03139	0.02685	0.004	0.02802	0.00472	3.24667	2.26297	2.31583	2.62371	3.3007	2.27512	2.27269	3.05092	2.6123	0.39131	2.72486	0.45952
Pcnx	54604	NC_000078	chr12	+	81860028	82000924	15105	36	0.842	1	0.04	1.02811	up	2642	3037	2315	3024	2305	3780	3117	2474	0.05774	0.07204	0.06423	0.08022	0.05766	0.06913	0.06585	0.0793	0.06856	0.00842	0.06799	0.00775	5.72246	7.13678	6.342	7.93387	5.69661	6.84101	6.48992	7.83806	6.78378	0.832	6.7164	0.76891
2010015B12Rik	69194	NC_000078	chr12	-	83897468	83898220	753	1	0.842	NA	-0.09	0.939523	down	1	1	0	0	0	2	1	0	0.00045	0.00048	0	0	0	0.00075	0.00043	0	0.00023	0.00023	0.0003	0.00032	0.04345	0.04714	0	0	0	0.07261	0.04177	0	0.02265	0.02269	0.02859	0.0306
Msx2	17702	NC_000079	chr13	-	53466881	53473074	3282	2	0.842	1	-0.1	0.933033	down	48	12	10	5	38	30	9	8	0.00482	0.00129	0.0013	0.00062	0.00441	0.00257	0.00086	0.0012	0.00201	0.00165	0.00226	0.0014	0.47849	0.12978	0.12608	0.06037	0.43223	0.24988	0.08624	0.11665	0.19868	0.16389	0.22125	0.13647
Gm3373	100036568	NC_000080	chr14	-	5857918	5880598	4313	11	0.842	1	-0.08	0.946058	down	12	8	6	8	13	12	12	3	0.00094	0.00068	0.00059	0.00075	0.00114	0.00076	0.0009	0.00034	0.00074	0.00013	0.00078	0.00029	0.09103	0.06584	0.05757	0.07351	0.11252	0.07606	0.0875	0.03329	0.07199	0.01236	0.07734	0.02865
Gm5458	432825	NC_000080	chr14	-	19594138	19602587	1823	5	0.842	NA	-0.11	0.926588	down	3	0	3	0	1	4	2	1	0.00055	0	0.0007	0	0.00021	0.00062	0.00036	0.00027	0.00031	0.00032	0.00037	0.00016	0.05384	0	0.0681	0	0.02048	0.05998	0.0345	0.02625	0.03048	0.0309	0.0353	0.01509
Mrps16	66242	NC_000080	chr14	-	20391229	20393555	568	3	0.842	1	-0.04	0.972655	down	453	382	387	408	338	573	545	368	0.2679	0.24498	0.28957	0.29279	0.22825	0.2834	0.31076	0.31905	0.27381	0.0192	0.28536	0.03552	26.0928	23.8723	28.1941	28.4666	22.2144	27.5775	30.1767	31.0048	26.6564	1.85138	27.7434	3.43347
LOC101056159	101056159	NC_000080	chr14	+	43042970	43115190	4131	15	0.842	1	-0.11	0.926588	down	18	27	0	5	13	55	1	2	0.00147	0.00237	0	0.00049	0.00118	0.00373	8e-05	0.00024	0.00108	0.00091	0.00131	0.00146	0.14256	0.232	0	0.04797	0.11748	0.36396	0.00761	0.02317	0.10563	0.08918	0.12806	0.14254
Gm10860	100038671	NC_000080	chr14	-	67427668	67437171	1888	5	0.842	NA	-0.11	0.926588	down	4	0	10	12	3	3	14	12	0.00071	0	0.00225	0.0025	0.00061	0.00045	0.0024	0.00313	0.00136	0.00104	0.00165	0.00115	0.06932	0	0.21918	0.25189	0.05932	0.04344	0.23321	0.30416	0.1351	0.10403	0.16003	0.11165
AK054082	0	NC_000081	chr15	+	11245148	11248057	2910	1	0.842	NA	0.11	1.07923	up	1	0	4	12	5	2	4	5	0.00012	0	0.00059	0.00168	0.00066	0.00019	0.00045	0.00085	0.0006	0.00066	0.00054	0.00025	0.01124	0	0.05688	0.16342	0.06414	0.01879	0.04323	0.08223	0.05789	0.06455	0.0521	0.02367
Cdh6	12563	NC_000081	chr15	-	13028699	13173689	11463	12	0.842	1	0.1	1.07177	up	361	88	37	45	264	86	45	57	0.01051	0.00278	0.00136	0.0016	0.00876	0.0021	0.00127	0.00242	0.00406	0.00376	0.00364	0.00299	1.03034	0.2725	0.13357	0.15557	0.85975	0.20509	0.12346	0.23796	0.39799	0.36888	0.35656	0.29349
Utp23	78581	NC_000081	chr15	+	51877429	51884622	5183	3	0.842	1	-0.04	0.972655	down	385	326	167	208	325	416	276	186	0.0249	0.02288	0.01366	0.01634	0.02396	0.02243	0.01715	0.01757	0.01945	0.0046	0.02028	0.00297	2.43025	2.23262	1.33331	1.5904	2.34082	2.19413	1.67475	1.71736	1.89664	0.44965	1.98176	0.29077
E430025E21Rik	223593	NC_000081	chr15	-	59331997	59374194	4272	29	0.842	1	0.05	1.03526	up	2971	3118	1547	1743	2736	3874	1988	1335	0.22712	0.25843	0.1498	0.1615	0.23889	0.24733	0.14659	0.14996	0.19921	0.04514	0.19569	0.04753	22.7532	25.9074	14.9849	16.1693	23.9084	24.7901	14.6355	14.9548	19.9537	4.53581	19.5722	4.78855
Ccdc166	223648	NC_000081	chr15	-	75979872	75982455	2584	1	0.842	1	-0.05	0.965936	down	44	48	44	32	36	58	65	32	0.00573	0.00677	0.00725	0.00506	0.00534	0.00631	0.00816	0.00611	0.0062	0.00086	0.00648	0.00104	0.5571	0.65937	0.70462	0.49077	0.52009	0.6136	0.79112	0.59263	0.60297	0.08397	0.62936	0.09963
Parl	381038	NC_000082	chr16	-	20279820	20302395	4595	9	0.842	1	-0.04	0.972655	down	831	616	405	436	738	878	563	366	0.05981	0.04795	0.03709	0.03814	0.06072	0.05269	0.03886	0.03871	0.04575	0.00916	0.04775	0.0094	5.91679	4.75854	3.64725	3.76032	5.99567	5.22346	3.85342	3.81176	4.52072	0.9147	4.72108	0.92961
AK034059	0	NC_000082	chr16	+	97440163	97442935	2773	1	0.842	1	-0.08	0.946058	down	32	85	34	55	28	135	43	48	0.00388	0.01117	0.00522	0.0081	0.00388	0.01368	0.00503	0.00853	0.00709	0.0028	0.00778	0.00381	0.37755	1.08805	0.50737	0.78603	0.37694	1.33086	0.48769	0.82836	0.68975	0.27324	0.75596	0.37127
Gm7168	635895	NC_000083	chr17	+	13946835	13957790	4221	12	0.842	NA	-0.09	0.939523	down	0	1	0	1	2	1	0	0	0	6e-05	0	0.0001	0.00018	7e-05	0	0	4e-05	4e-05	6e-05	7e-05	0	0.00841	0	0.00939	0.01769	0.00648	0	0	0.00445	0.00446	0.00604	0.00723
Prss41	71003	NC_000083	chr17	-	23836768	23844374	2952	6	0.842	NA	0.09	1.06437	up	7	7	4	7	8	10	2	5	0.0008	0.00087	0.00058	0.00097	0.00101	0.00095	0.00022	0.00082	0.00081	0.00014	0.00075	0.00031	0.07758	0.08417	0.05607	0.09397	0.10117	0.0926	0.02131	0.08106	0.07795	0.01391	0.07403	0.03127
Ephx3	71932	NC_000083	chr17	-	32183770	32189850	2849	7	0.842	NA	-0.11	0.926588	down	1	0	2	4	3	2	2	2	0.00012	0	0.0003	0.00052	0.00039	0.0002	0.00023	0.00035	0.00023	0.0002	0.00029	8e-05	0.01148	0	0.02905	0.05564	0.03931	0.01919	0.02208	0.03359	0.02404	0.02097	0.02854	0.00823
Csnk2b	13001	NC_000083	chr17	-	35116195	35122053	2074	10	0.842	1	0.02	1.01396	up	2433	2026	1576	1533	2077	2855	2015	1215	0.37121	0.336	0.30545	0.2838	0.36141	0.36305	0.29645	0.26922	0.32411	0.03291	0.32253	0.04085	38.38	34.6744	31.4444	29.2925	37.3847	37.6311	30.5555	28.0348	33.4478	3.43185	33.4015	4.20289
Bin1	30948	NC_000084	chr18	+	32377217	32437630	9671	20	0.842	1	0.06	1.04247	up	1585	1356	662	639	1295	1663	861	566	0.053	0.04905	0.02778	0.02619	0.04923	0.04652	0.02778	0.02773	0.039	0.01211	0.03782	0.01011	5.36203	4.97699	2.83258	2.6185	4.99879	4.70078	2.79998	2.80075	3.94752	1.23187	3.82508	1.03011
Epb41l4aos	69749	NC_000084	chr18	+	33794921	33795986	401	3	0.842	1	0.04	1.02811	up	124	98	70	67	98	115	106	59	0.10346	0.08919	0.07403	0.06801	0.0938	0.0804	0.08535	0.07254	0.08367	0.01379	0.08302	0.00772	10.1169	8.67481	7.22353	6.62147	9.12322	7.83976	8.31352	7.04105	8.15918	1.35449	8.07939	0.75498
Gm19519	100503033	NC_000084	chr18	-	57774166	57779995	2961	4	0.842	NA	-0.09	0.939523	down	0	1	0	1	2	1	0	0	0	0.00012	0	0.00014	0.00026	9e-05	0	0	6e-05	7e-05	9e-05	0.00011	0	0.01199	0	0.01338	0.02521	0.00923	0	0	0.00634	0.00636	0.00861	0.0103
Tmem138	72982	NC_000085	chr19	-	10570478	10577386	3088	6	0.842	1	-0.04	0.972655	down	340	357	312	325	275	467	454	299	0.03665	0.04165	0.04258	0.0424	0.03386	0.042	0.04719	0.04703	0.04082	0.00243	0.04252	0.00542	3.60224	4.10364	4.18093	4.1709	3.32447	4.13418	4.62383	4.63365	4.01443	0.23983	4.17903	0.53311
AK132549	0	NC_000085	chr19	+	58025977	58032127	6151	1	0.842	NA	-0.09	0.939523	down	0	1	0	1	2	1	0	0	0	6e-05	0	7e-05	0.00012	5e-05	0	0	3e-05	3e-05	4e-05	5e-05	0	0.00577	0	0.00644	0.01214	0.00444	0	0	0.00305	0.00306	0.00415	0.00496
AK036433	0	NC_000068	chr2	+	13004365	13007600	3236	1	0.842	1	-0.09	0.939523	down	8	3	18	7	9	11	16	8	0.00081	0.00029	0.00216	0.0008	0.00101	0.0008	0.00152	0.00122	0.00102	0.00069	0.00114	0.00027	0.08088	0.03291	0.23018	0.08573	0.10382	0.09293	0.1555	0.11831	0.10742	0.07382	0.11764	0.02364
AK087088	0	NC_000068	chr2	-	93248677	93251217	2541	1	0.842	NA	0.11	1.07923	up	12	12	0	3	8	17	1	0	0.00159	0.00172	0	0.00048	0.00121	0.00188	0.00013	0	0.00095	0.00073	0.0008	0.00078	0.15451	0.16763	0	0.04679	0.11753	0.18289	0.01238	0	0.09223	0.07095	0.0782	0.07575
Ubox5/Fastkd5	0	NC_000068	chr2	-	130613840	130630027	3015	2	0.842	1	0.04	1.02811	up	428	337	241	236	367	485	281	186	0.04765	0.04069	0.03395	0.03181	0.04663	0.04508	0.03018	0.03041	0.03853	0.0062	0.03807	0.0078	4.64438	3.96754	3.30769	3.10205	4.54407	4.39748	2.93118	2.95226	3.75541	0.60469	3.70625	0.76632
Ncoa5	228869	NC_000068	chr2	-	165000357	165034868	4384	8	0.842	1	-0.02	0.986233	down	1189	1049	822	774	1049	1440	1091	666	0.09032	0.08623	0.07865	0.07125	0.09079	0.09119	0.07978	0.07411	0.08161	0.0073	0.08397	0.0073	8.87324	8.49344	7.75884	6.99672	8.93247	8.97928	7.82668	7.26998	8.03056	0.71886	8.2521	0.73096
AK037976	0	NC_000069	chr3	-	133042407	133045633	3227	1	0.842	NA	-0.09	0.939523	down	1	1	0	0	0	2	1	0	0.0001	0.00011	0	0	0	0.00017	7e-05	0	5e-05	5e-05	6e-05	7e-05	0.01014	0.011	0	0	0	0.01694	0.00975	0	0.00528	0.00529	0.00667	0.00714
ENSMUSG00000081985	0	NC_000070	chr4	-	26501443	26501659	217	1	0.842	NA	-0.1	0.933033	down	3	6	3	6	2	9	10	2	0.00456	0.00963	0.00569	0.01088	0.00354	0.011	0.01453	0.00454	0.00769	0.00263	0.0084	0.00455	0.45231	0.98145	0.57208	1.09576	0.34406	1.13379	1.44932	0.44106	0.7754	0.26964	0.84206	0.4644
4930551L18Rik	75261	NC_000070	chr4	-	95089083	95091419	700	3	0.842	NA	-0.09	0.939523	down	1	1	0	0	0	2	1	0	0.00048	0.00052	0	0	0	0.0008	0.00046	0	0.00025	0.00025	0.00032	0.00034	0.04674	0.05071	0	0	0	0.07811	0.04493	0	0.02436	0.0244	0.03076	0.03292
Mroh7	381538	NC_000070	chr4	-	106680417	106736620	4943	26	0.842	NA	-0.1	0.933033	down	1	1	1	0	2	0	2	0	7e-05	5e-05	9e-05	0	0.00016	0	0.00013	0	5e-05	3e-05	7e-05	7e-05	0.00662	0.00718	0.00837	0	0.0151	0	0.01273	0	0.00554	0.00326	0.00696	0.00701
Rhbdl2	230726	NC_000070	chr4	+	123787874	123830200	4876	11	0.842	1	-0.11	0.926588	down	224	168	5	14	256	219	10	15	0.01542	0.01255	0.00043	0.00117	0.02003	0.01259	0.00065	0.00149	0.00739	0.00668	0.00869	0.00807	1.50299	1.22299	0.04243	0.11379	1.95994	1.22781	0.0645	0.14722	0.72055	0.65051	0.84987	0.78829
Extl1	56219	NC_000070	chr4	-	134356372	134383850	4409	13	0.842	1	-0.1	0.933033	down	67	72	220	179	43	126	361	148	0.005	0.0059	0.02108	0.01642	0.00374	0.00799	0.02633	0.01639	0.0121	0.00686	0.01361	0.00864	0.49717	0.57966	2.0648	1.60893	0.36408	0.78123	2.57508	1.60639	1.18764	0.66957	1.3317	0.84569
Rsrp1	27981	NC_000070	chr4	+	134923592	134927673	3351	5	0.842	1	-0.05	0.965936	down	4010	3228	4764	3477	3273	5815	6322	2762	0.39752	0.34768	0.59798	0.4187	0.37096	0.48264	0.60462	0.40184	0.44047	0.09452	0.46502	0.09033	39.1508	34.193	58.8292	41.1201	36.4618	47.4378	59.334	39.4438	43.3233	9.30132	45.6694	8.85135
ENSMUSG00000083708	0	NC_000070	chr4	+	144247777	144248268	492	1	0.842	1	0.05	1.03526	up	255	206	123	131	208	287	157	102	0.17395	0.15245	0.10623	0.10854	0.16169	0.16334	0.10343	0.10212	0.13529	0.02894	0.13265	0.02988	16.9569	14.8621	10.3451	10.5519	15.7821	15.9465	10.0359	9.92121	13.179	2.8301	12.9214	2.94373
Abcb1b	18669	NC_000071	chr5	+	8798147	8866315	8018	29	0.842	1	0.08	1.05702	up	632	471	362	164	651	666	166	166	0.02564	0.02075	0.01868	0.00816	0.03019	0.02273	0.00647	0.00993	0.01831	0.00638	0.01733	0.00958	2.57883	2.08513	1.86826	0.81059	3.03097	2.27069	0.65113	0.99077	1.8357	0.64544	1.73589	0.96114
AK137147	0	NC_000071	chr5	+	103439216	103441253	2038	1	0.842	NA	-0.11	0.926588	down	1	0	2	1	1	0	2	2	0.00016	0	0.00034	0.0002	0.00019	0	0.00032	0.00048	0.00017	0.00012	0.00025	0.00018	0.01605	0	0.04061	0.01945	0.01832	0	0.03086	0.04696	0.01903	0.01446	0.02404	0.01719
Rbm19	74111	NC_000071	chr5	+	120116465	120198981	5280	30	0.842	1	0.05	1.03526	up	865	735	396	394	719	930	499	341	0.05319	0.04932	0.03096	0.02962	0.05038	0.04822	0.02975	0.03077	0.04077	0.01058	0.03978	0.00956	5.35986	4.94119	3.10354	2.95724	5.08348	4.81502	2.97228	3.09065	4.09046	1.0716	3.99036	0.96449
ENSMUSG00000080935	0	NC_000071	chr5	-	138364260	138365552	1293	1	0.842	1	-0.03	0.97942	down	1735	1365	1001	994	1630	1891	1356	799	0.45103	0.38516	0.32916	0.31376	0.48368	0.41069	0.33983	0.30446	0.36978	0.05391	0.38466	0.06878	43.9008	37.4725	32.0355	30.4657	47.0604	39.98	32.9826	29.5718	35.9686	5.2662	37.3987	6.72261
AK032538	0	NC_000072	chr6	+	5954963	5958032	3070	1	0.842	NA	-0.08	0.946058	down	0	4	0	0	1	6	0	0	0	0.00048	0	0	0.00013	0.00055	0	0	0.00012	0.00021	0.00017	0.00023	0	0.04625	0	0	0.01216	0.05343	0	0	0.01156	0.02003	0.0164	0.02195
AK035403	0	NC_000072	chr6	-	42680513	42682176	1664	1	0.842	1	-0.09	0.939523	down	11	13	19	17	13	14	39	8	0.00218	0.00285	0.00486	0.00417	0.003	0.00236	0.0076	0.00237	0.00351	0.00106	0.00383	0.00219	0.21628	0.27731	0.47249	0.40487	0.29165	0.23	0.73711	0.23007	0.34274	0.1012	0.37221	0.21217
Ndufa3	66091	NC_000073	chr7	+	3617373	3620163	894	4	0.842	1	-0.03	0.97942	down	1166	1097	834	1034	925	1642	1062	961	0.40049	0.40933	0.36385	0.43451	0.36739	0.47581	0.35421	0.48515	0.40204	0.02534	0.42064	0.06011	42.6709	43.556	38.6033	45.836	38.6252	50.2094	37.3603	51.4417	42.6666	2.61471	44.4091	6.44671
AK040345	0	NC_000073	chr7	+	27912022	27915297	3276	1	0.842	1	-0.07	0.952638	down	17	17	30	18	27	18	33	17	0.00174	0.00189	0.00389	0.00224	0.00316	0.00154	0.00327	0.00256	0.00244	0.00086	0.00263	0.00069	0.16978	0.1842	0.37894	0.21775	0.30767	0.1502	0.31681	0.24833	0.23767	0.0834	0.25575	0.06637
Tnfrsf23	79201	NC_000073	chr7	-	143665807	143686423	4664	7	0.842	1	0.1	1.07177	up	2782	3938	431	571	2716	4066	480	396	0.19849	0.30478	0.03879	0.04951	0.22106	0.24283	0.03303	0.04142	0.14789	0.1104	0.13459	0.09771	19.515	29.9706	3.82397	4.85178	21.7389	23.8319	3.23673	4.06318	14.5404	10.8576	13.2177	9.60074
4933413I22Rik	71140	NC_000074	chr8	-	11726065	11727375	1311	1	0.842	NA	0.1	1.07177	up	3	0	4	4	0	0	2	6	0.00077	0	0.0013	0.00125	0	0	0.00049	0.00226	0.00083	0.00052	0.00069	0.00093	0.07487	0	0.12626	0.12092	0	0	0.04798	0.21902	0.08051	0.0506	0.06675	0.09007
Brd7	26992	NC_000074	chr8	-	88330598	88362255	5863	17	0.842	1	-0.02	0.986233	down	1212	1149	1003	989	1011	1478	1363	943	0.06623	0.06837	0.06926	0.06613	0.06365	0.06801	0.07234	0.0756	0.0675	0.00136	0.0699	0.0045	6.76322	6.95631	7.07908	6.68498	6.43721	6.89135	7.31138	7.697	6.8709	0.15556	7.08423	0.46982
Mvd	192156	NC_000074	chr8	-	122433596	122443422	1864	11	0.842	1	0.03	1.02101	up	531	460	461	360	395	693	570	312	0.09363	0.08821	0.1034	0.07686	0.07996	0.10202	0.09709	0.08079	0.09052	0.00959	0.08996	0.00975	9.32008	8.75972	10.2341	7.65386	7.91075	10.1633	9.61728	8.01011	8.99194	0.93476	8.92537	0.98469
Afg3l1	114896	NC_000074	chr8	+	123477862	123503916	4938	16	0.842	1	0.03	1.02101	up	1704	1583	1047	1156	1550	2002	1390	923	0.11377	0.11506	0.08855	0.09399	0.1182	0.11245	0.08985	0.09069	0.10284	0.01174	0.1028	0.01269	11.2899	11.3791	8.77387	9.27749	11.7178	11.0831	8.85293	8.945	10.1801	1.16848	10.1497	1.27114
AK139522	0	NC_000075	chr9	+	120266094	120268586	2493	1	0.842	NA	0.11	1.07923	up	2	7	1	0	4	0	2	2	0.00027	0.00102	0.00017	0	0.00062	0	0.00026	0.0004	0.00037	0.00039	0.00032	0.00022	0.02625	0.09967	0.0166	0	0.0599	0	0.02523	0.03839	0.03563	0.03815	0.03088	0.0217
Ankrd23	78321	NC_000067	chr1	-	36530188	36539429	2915	11	0.843	1	-0.06	0.959264	down	360	192	365	257	257	297	576	225	0.04117	0.02378	0.05299	0.03563	0.03368	0.02845	0.06364	0.03785	0.03839	0.01051	0.0409	0.01354	4.0405	2.33798	5.18143	3.49396	3.29125	2.78527	6.21451	3.6938	3.76347	1.02372	3.99621	1.32057
ENSMUSG00000101986	0	NC_000067	chr1	-	81554157	81557483	2929	2	0.843	1	0.05	1.03526	up	44	57	58	49	54	67	62	39	0.00496	0.00699	0.00827	0.00671	0.0069	0.00627	0.00671	0.00649	0.00673	0.00118	0.00659	0.00024	0.49148	0.69077	0.81942	0.66298	0.68824	0.62532	0.66573	0.6372	0.66616	0.11685	0.65412	0.02457
Gm16083	102640300	NC_000067	chr1	+	130462576	130557075	2547	5	0.843	1	-0.1	0.933033	down	21	32	6	8	16	54	8	7	0.00277	0.00459	0.001	0.00128	0.00241	0.00596	0.00102	0.00128	0.00241	0.00143	0.00267	0.00197	0.26975	0.44596	0.09748	0.12448	0.23451	0.57958	0.09878	0.13152	0.23442	0.1386	0.2611	0.19057
4930507D05Rik	74706	NC_000076	chr10	+	62449160	62451352	2193	1	0.843	1	0.08	1.05702	up	30	16	8	14	20	31	16	4	0.00437	0.00267	0.00151	0.00245	0.00323	0.00381	0.00229	0.0009	0.00275	0.00103	0.00256	0.0011	0.44756	0.25898	0.15095	0.253	0.34045	0.38643	0.22946	0.08729	0.27762	0.1071	0.26091	0.11534
A130033P14	327781	NC_000076	chr10	+	82157101	82160461	3361	1	0.843	1	-0.07	0.952638	down	22	17	27	36	26	46	33	18	0.0022	0.00184	0.00341	0.00437	0.00297	0.00384	0.00316	0.00264	0.00296	0.001	0.00315	0.00044	0.21415	0.17954	0.33242	0.42448	0.28878	0.37414	0.30879	0.25629	0.28765	0.09723	0.307	0.04305
B930071A02	327800	NC_000076	chr10	-	94567828	94612085	2913	3	0.843	NA	0.1	1.07177	up	6	4	2	7	7	5	5	2	0.00069	0.0005	0.00029	0.00098	0.00092	0.00048	0.00056	0.00034	0.00061	0.00025	0.00057	0.00021	0.06739	0.04874	0.02841	0.09523	0.08971	0.04692	0.05398	0.03286	0.05994	0.0246	0.05587	0.02097
Kcnc2	268345	NC_000076	chr10	+	112270459	112467024	8051	11	0.843	1	0.11	1.07923	up	37	63	2	7	29	68	2	7	0.00155	0.00285	0.0001	0.00035	0.00138	0.00237	8e-05	0.00043	0.00121	0.00109	0.00106	0.00089	0.15036	0.27776	0.01028	0.03446	0.13447	0.23089	0.00781	0.04161	0.11822	0.10625	0.10369	0.08685
ENSMUSG00000040540	0	NC_000076	chr10	+	130412499	130413312	810	2	0.843	1	-0.06	0.959264	down	798	1025	1206	1189	732	1387	1841	984	0.33101	0.46122	0.63361	0.59875	0.3466	0.48115	0.73655	0.59851	0.50615	0.11991	0.5407	0.14398	32.2321	44.9177	61.611	58.1729	33.7359	46.8103	71.4812	58.1353	49.2334	11.6274	52.5407	13.9329
ENSMUSG00000081868	0	NC_000077	chr11	-	21280045	21280224	180	1	0.843	1	0.09	1.06437	up	14	13	6	4	7	15	13	3	0.02615	0.02624	0.01419	0.00907	0.01493	0.02342	0.02342	0.00822	0.01891	0.0075	0.0175	0.00638	2.54464	2.56359	1.37935	0.88067	1.45175	2.27808	2.2714	0.79759	1.84206	0.73359	1.6997	0.61981
ENSMUSG00000044751	0	NC_000077	chr11	-	55118101	55118795	695	1	0.843	1	0.03	1.02101	up	1691	1472	1105	1064	1403	2009	1219	1018	0.81627	0.77183	0.67549	0.62381	0.77313	0.81062	0.56778	0.7202	0.72185	0.07612	0.71793	0.09245	79.6031	75.1799	65.792	60.6709	75.3598	79.0214	55.1623	70.0959	70.3115	7.4733	69.9098	9.08635
Gosr1	53334	NC_000077	chr11	-	76726602	76763622	7645	9	0.843	1	0.02	1.01396	up	1417	1498	1028	1099	1246	1820	1385	961	0.0612	0.06994	0.0563	0.05742	0.06117	0.06582	0.05759	0.06081	0.06121	0.00535	0.06135	0.00293	6.06406	6.95525	5.56431	5.69697	6.08425	6.50794	5.69765	6.01555	6.07015	0.54281	6.07635	0.28872
Cdk5r1	12569	NC_000077	chr11	+	80477023	80481184	4162	1	0.843	1	0.07	1.04972	up	57	34	61	73	52	42	77	56	0.00459	0.00294	0.00621	0.00716	0.0048	0.00284	0.00599	0.00663	0.00523	0.00161	0.00507	0.00144	0.44807	0.28997	0.60649	0.6951	0.46641	0.27587	0.58185	0.6439	0.50991	0.15477	0.49201	0.1401
AK040880	0	NC_000078	chr12	+	84312260	84313352	1093	1	0.843	NA	-0.09	0.939523	down	7	2	5	7	6	6	9	4	0.00215	0.00067	0.00195	0.00261	0.00211	0.00154	0.00267	0.0018	0.00184	0.00072	0.00203	0.00042	0.20953	0.06495	0.1893	0.25381	0.20493	0.15007	0.25897	0.17513	0.1794	0.07007	0.19727	0.04057
Asb13	142688	NC_000079	chr13	+	3634012	3651779	3470	8	0.843	1	-0.03	0.97942	down	212	200	164	171	173	287	235	141	0.02033	0.02094	0.02002	0.01993	0.01906	0.02299	0.02175	0.0199	0.02031	0.0004	0.02092	0.00154	1.99884	2.04587	1.95574	1.95295	1.86116	2.26101	2.12991	1.94455	1.98835	0.03787	2.04916	0.15628
AK081739	0	NC_000079	chr13	-	31832905	31834736	1832	1	0.843	NA	0.09	1.06437	up	0	4	0	0	1	1	0	1	0	0.0008	0	0	0.00021	0.00015	0	0.00027	0.0002	0.00035	0.00016	0.0001	0	0.0775	0	0	0.02038	0.01492	0	0.02612	0.01937	0.03356	0.01536	0.00971
2010001K21Rik	69829	NC_000079	chr13	+	47009889	47011195	1307	1	0.843	1	0.05	1.03526	up	629	647	322	351	563	748	381	331	0.16023	0.17797	0.10371	0.10838	0.16329	0.15913	0.09362	0.12311	0.13757	0.03219	0.13479	0.02844	15.7451	17.5714	10.1947	10.6428	16.0805	15.645	9.16796	12.1194	13.5385	3.18981	13.2532	2.81465
Rft1	328370	NC_000080	chr14	+	30654341	30691317	4374	14	0.843	1	-0.04	0.972655	down	368	344	351	388	340	476	471	335	0.02781	0.02819	0.03353	0.03569	0.0293	0.03	0.03434	0.03718	0.0313	0.00339	0.0327	0.00323	2.75258	2.79163	3.32066	3.51542	2.90179	2.97494	3.38661	3.66518	3.09507	0.33051	3.23213	0.31091
Fndc3a	319448	NC_000080	chr14	+	72589752	72603367	503	2	0.843	1	0.06	1.04247	up	21	25	20	24	28	27	22	17	0.01195	0.01462	0.01316	0.01676	0.01866	0.01264	0.01231	0.01343	0.01412	0.00179	0.01426	0.00257	1.36591	1.76421	1.64535	1.89089	2.07805	1.46739	1.37556	1.61737	1.66659	0.1941	1.63459	0.27019
Gm19840	100503698	NC_000081	chr15	+	22906630	22937269	1147	3	0.843	1	-0.04	0.972655	down	122	100	84	83	122	116	128	66	0.03575	0.03182	0.03113	0.02953	0.04082	0.02841	0.03619	0.02837	0.03206	0.00229	0.03345	0.00532	3.47991	3.09468	3.03048	2.86773	3.97066	2.76467	3.5097	2.75366	3.1182	0.22462	3.24967	0.51689
AK143009	0	NC_000082	chr16	+	94404296	94405887	1592	1	0.843	1	-0.09	0.939523	down	8	4	15	16	12	12	26	5	0.00169	0.00092	0.00401	0.0041	0.00289	0.00212	0.0053	0.00154	0.00268	0.0014	0.00296	0.00143	0.16441	0.08919	0.38989	0.39829	0.28139	0.20606	0.51363	0.1503	0.26044	0.1363	0.28785	0.13841
ENSMUSG00000068141	0	NC_000083	chr17	-	3044014	3044733	720	1	0.843	1	-0.03	0.97942	down	787	633	473	457	632	930	608	430	0.36703	0.32063	0.27837	0.25872	0.33602	0.36223	0.27328	0.29437	0.30619	0.04165	0.31648	0.03475	35.7613	31.2068	27.1847	25.154	32.7681	35.3102	26.5579	28.5802	29.8267	4.06012	30.8041	3.43284
Rnaset2a	100037283	NC_000083	chr17	-	8128316	8148097	2087	10	0.843	1	0.03	1.02101	up	561	511	499	542	487	700	547	491	0.08694	0.0857	0.09787	0.10208	0.08595	0.09097	0.08219	0.11081	0.09315	0.007	0.09248	0.01103	8.79451	8.69114	9.89404	10.292	8.7111	9.16906	8.24305	11.2587	9.41793	0.69058	9.34548	1.1521
Gm3385	100041519	NC_000083	chr17	-	17654965	17658721	1119	5	0.843	1	-0.05	0.965936	down	36	34	30	22	39	44	42	15	0.00972	0.00966	0.0104	0.00715	0.01207	0.01005	0.01091	0.00605	0.00923	0.00124	0.00977	0.00226	1.05255	1.07852	1.1094	0.77914	1.30107	1.07491	1.18044	0.64149	1.0049	0.13189	1.04948	0.24877
AK158931	0	NC_000083	chr17	-	29344583	29346721	2139	1	0.843	1	-0.05	0.965936	down	48	31	30	44	39	56	54	26	0.00754	0.00528	0.00591	0.00838	0.007	0.00734	0.00818	0.00599	0.00678	0.00124	0.00713	0.00078	0.73418	0.51443	0.58037	0.8152	0.68064	0.71569	0.79397	0.58169	0.66105	0.1195	0.693	0.07624
Atat1	73242	NC_000083	chr17	-	35897595	35910093	4993	12	0.843	1	0.04	1.02811	up	349	255	354	326	292	409	464	224	0.0225	0.01794	0.02934	0.02577	0.02168	0.02236	0.0296	0.02161	0.02389	0.0042	0.02381	0.00335	2.28684	1.81283	2.93385	2.5875	2.18317	2.23929	2.92267	2.14692	2.40525	0.41159	2.37301	0.31905
Zfp521	225207	NC_000084	chr18	-	13687013	13972787	8241	9	0.843	1	-0.07	0.952638	down	1038	1874	480	702	914	2147	866	806	0.04216	0.0824	0.02466	0.03457	0.04224	0.07265	0.03389	0.048	0.04595	0.02194	0.0492	0.01444	4.12087	8.07176	2.41022	3.37583	4.14031	7.12199	3.30492	4.68042	4.49467	2.15244	4.81191	1.4209
Pcdhb19	93890	NC_000084	chr18	+	37496991	37504128	7138	1	0.843	1	0.06	1.04247	up	128	179	228	215	116	238	280	167	0.00603	0.00915	0.01359	0.01229	0.00624	0.00937	0.01272	0.01153	0.01026	0.00293	0.00996	0.00246	0.58668	0.89013	1.32176	1.19367	0.60666	0.91149	1.23369	1.11962	0.99806	0.28457	0.96786	0.2384
Klc2	16594	NC_000085	chr19	-	5107746	5118570	5766	11	0.843	1	-0.03	0.97942	down	912	701	561	624	859	1103	613	534	0.05129	0.04255	0.03996	0.0427	0.05486	0.05189	0.03332	0.04399	0.04412	0.00428	0.04602	0.00834	5.17477	4.31541	4.02609	4.28878	5.56141	5.22938	3.34356	4.43196	4.45126	0.43275	4.64158	0.85446
Ifit2	15958	NC_000085	chr19	+	34550549	34576534	4415	5	0.843	1	0.06	1.04247	up	481	571	733	799	471	777	804	656	0.0366	0.0471	0.07054	0.07371	0.0408	0.04938	0.05897	0.07319	0.05699	0.01563	0.05559	0.01203	3.56439	4.59075	6.87019	7.17199	3.98251	4.81105	5.72728	7.11054	5.54933	1.51959	5.40785	1.16071
Stam	20844	NC_000068	chr2	+	14073646	14149634	8839	18	0.843	1	0.02	1.01396	up	1224	1097	849	890	1136	1425	1050	740	0.04561	0.04437	0.04004	0.04034	0.04827	0.04435	0.0377	0.0404	0.04259	0.00244	0.04268	0.004	4.53053	4.40537	3.97466	3.99035	4.7978	4.40718	3.73602	4.00644	4.22523	0.24679	4.23686	0.40237
ENSMUSG00000082516	0	NC_000068	chr2	-	22410525	22410731	207	1	0.843	1	0.04	1.02811	up	75	66	61	44	51	91	71	48	0.12154	0.11619	0.12535	0.08635	0.09438	0.12349	0.11103	0.11424	0.11236	0.01536	0.11079	0.01052	11.8539	11.3175	12.1943	8.42376	9.19743	12.0177	10.7873	11.0969	10.9474	1.49015	10.7748	1.01695
Gm38473	102635089	NC_000068	chr2	-	59158825	59160534	1586	2	0.843	NA	-0.11	0.926588	down	9	2	2	4	7	3	0	8	0.00191	0.00046	0.00054	0.00103	0.00169	0.00053	0	0.00249	0.00099	0.00058	0.00118	0.00097	0.18566	0.04476	0.05218	0.09995	0.16476	0.05171	0	0.24139	0.09564	0.05612	0.11446	0.09445
1110034G24Rik	73747	NC_000068	chr2	+	132686875	132751055	5850	7	0.843	1	0.05	1.03526	up	66	96	77	88	67	114	105	65	0.00376	0.00595	0.00556	0.00611	0.00437	0.00544	0.00579	0.00548	0.00534	0.00094	0.00527	0.00054	0.36911	0.5825	0.54467	0.59614	0.42755	0.53272	0.56449	0.53172	0.52311	0.09089	0.51412	0.05169
AK034904	0	NC_000068	chr2	+	158082660	158084439	1780	1	0.843	NA	0.11	1.07923	up	1	0	1	4	0	3	2	1	0.00019	0	0.00024	0.00089	0	0.00045	0.00036	0.00028	0.00033	0.00034	0.00027	0.00017	0.01838	0	0.02325	0.08906	0	0.04607	0.03534	0.02688	0.03267	0.03369	0.02707	0.01705
4933417G07Rik	71182	NC_000069	chr3	+	55847105	55848400	1296	1	0.843	1	0.05	1.03526	up	112	119	78	71	69	151	90	86	0.02892	0.03312	0.02529	0.02211	0.02041	0.03247	0.02247	0.0324	0.02736	0.00411	0.02694	0.00555	2.82738	3.25927	2.49049	2.17109	1.98752	3.18509	2.18404	3.17558	2.68706	0.40373	2.63306	0.55168
Lce1e	68694	NC_000069	chr3	-	92707400	92709074	712	2	0.843	NA	-0.08	0.946058	down	11	0	0	0	13	1	0	0	0.00519	0	0	0	0.00701	0.00039	0	0	0.0013	0.00225	0.00185	0.00298	0.50546	0	0	0	0.6816	0.03839	0	0	0.12637	0.21887	0.18	0.29002
ENSMUSG00000105244	0	NC_000069	chr3	-	136049555	136051688	2134	1	0.843	1	0.1	1.07177	up	15	11	3	6	15	4	7	6	0.00233	0.00186	0.00059	0.00115	0.00264	0.00053	0.00105	0.00132	0.00148	0.00066	0.00138	0.00078	0.22997	0.18297	0.05817	0.11142	0.2624	0.05124	0.10316	0.13455	0.14563	0.06582	0.13784	0.07783
Rbm12b2	77604	NC_000070	chr4	+	12089370	12096271	3565	3	0.843	1	0.02	1.01396	up	426	401	314	308	380	489	437	254	0.04006	0.04091	0.03748	0.03515	0.04081	0.03838	0.03967	0.035	0.0384	0.00226	0.03846	0.00218	3.9095	3.99267	3.64473	3.42385	3.97915	3.74972	3.85518	3.4096	3.74269	0.22448	3.74841	0.2118
Rnf11	29864	NC_000070	chr4	-	109451098	109484728	6082	5	0.843	1	-0.04	0.972655	down	4415	3557	2834	3698	3847	4458	3696	3652	0.24134	0.21087	0.19628	0.24558	0.24006	0.20384	0.19529	0.29296	0.22352	0.02065	0.23304	0.03846	23.7495	20.7595	19.2819	24.096	23.6125	20.0375	19.1121	28.7352	21.9717	2.02349	22.8743	3.77811
EG433845	0	NC_000071	chr5	-	13042433	13043434	1002	1	0.843	1	0.05	1.03526	up	971	735	414	454	811	936	540	375	0.32572	0.26768	0.17584	0.18488	0.31046	0.26235	0.17466	0.18436	0.23853	0.06177	0.23296	0.05619	31.7046	26.0374	17.0973	17.9561	30.2148	25.5363	16.9492	17.9099	23.1989	6.0233	22.6526	5.48918
AK039334	0	NC_000071	chr5	-	23494086	23496358	2273	1	0.843	1	0.05	1.03526	up	110	109	142	117	93	135	197	87	0.01588	0.01682	0.02629	0.02078	0.0153	0.01646	0.02727	0.01832	0.01994	0.0041	0.01934	0.0047	1.5833	1.70218	2.58514	2.03991	1.52739	1.62362	2.72578	1.83168	1.97763	0.38869	1.92712	0.47404
Man2b2	17160	NC_000071	chr5	-	36806813	36830653	3637	19	0.843	1	0.04	1.02811	up	1361	1774	1053	1118	1315	2313	1332	823	0.12417	0.17549	0.1215	0.12309	0.13647	0.17618	0.11723	0.11023	0.13606	0.02278	0.13503	0.02563	12.2429	17.3137	11.9807	12.1821	13.4974	17.3853	11.5182	10.8289	13.4298	2.24442	13.3074	2.54996
Cxcl3	330122	NC_000071	chr5	+	90786101	90789600	3500	1	0.843	NA	0.09	1.06437	up	24	0	2	1	18	0	0	0	0.00218	0	0.00024	0.00012	0.00191	0	0	0	0.00064	0.0009	0.00048	0.00083	0.22434	0	0.02365	0.01132	0.19199	0	0	0	0.06483	0.09247	0.048	0.08313
Dhx37	208144	NC_000071	chr5	-	125413747	125434139	5153	28	0.843	1	0.05	1.03526	up	849	669	437	403	764	841	541	321	0.05432	0.04661	0.0353	0.03128	0.05539	0.04478	0.03326	0.03004	0.04188	0.00912	0.04087	0.01002	5.39037	4.60834	3.50927	3.09934	5.53477	4.46155	3.30187	2.98109	4.15183	0.90319	4.06982	1.00928
Cpsf4	54188	NC_000071	chr5	+	145167213	145182041	3598	7	0.843	1	-0.04	0.972655	down	516	454	338	293	538	624	401	240	0.04726	0.04541	0.03904	0.03279	0.0561	0.04781	0.03544	0.03216	0.04112	0.0057	0.04288	0.00961	4.69202	4.47892	3.88733	3.22723	5.58197	4.74103	3.50515	3.19212	4.07138	0.56959	4.25507	0.96035
AK086497	0	NC_000071	chr5	+	149690703	149691860	1158	1	0.843	NA	-0.11	0.926588	down	1	1	4	1	1	3	3	2	0.00029	0.00032	0.00147	0.00035	0.00033	0.00073	0.00084	0.00085	0.00061	0.0005	0.00069	0.00021	0.02825	0.03065	0.14294	0.03422	0.03224	0.07082	0.08148	0.08265	0.05902	0.0485	0.0668	0.02048
Gm20559	330256	NC_000072	chr6	-	3333194	3346102	4353	3	0.843	1	-0.08	0.946058	down	47	80	113	47	50	95	156	50	0.00363	0.0067	0.01102	0.00439	0.0044	0.00608	0.01157	0.00566	0.00643	0.00288	0.00693	0.00275	0.35325	0.65235	1.0742	0.42789	0.42879	0.5966	1.12709	0.54968	0.62692	0.28072	0.67554	0.26779
Pdzrn3	55983	NC_000072	chr6	-	101149607	101377897	7287	13	0.843	1	0.1	1.07177	up	954	349	2078	2038	702	521	2591	1506	0.04352	0.01722	0.1196	0.11272	0.03653	0.01987	0.114	0.10057	0.07326	0.04396	0.06774	0.04026	4.28322	1.70002	11.8003	11.0836	3.59629	1.95451	11.1826	9.89021	7.21677	4.33015	6.6559	3.95019
Kptn	70394	NC_000073	chr7	+	16119876	16127516	3360	9	0.843	1	-0.04	0.972655	down	214	221	228	237	192	317	313	200	0.0203	0.02265	0.02716	0.02661	0.02068	0.02511	0.02887	0.02759	0.02418	0.00284	0.02556	0.00313	2.08375	2.3347	2.80796	2.79533	2.13318	2.57911	2.92973	2.84853	2.50543	0.30924	2.62264	0.31096
Gm15517	628854	NC_000073	chr7	+	44246720	44263735	8804	3	0.843	1	-0.03	0.97942	down	1407	920	806	822	1229	1265	1205	661	0.05363	0.03804	0.03892	0.03805	0.05353	0.04029	0.0443	0.03692	0.04216	0.00663	0.04376	0.00622	5.2286	3.70925	3.78835	3.70012	5.21121	3.9279	4.30457	3.59295	4.10658	0.64871	4.25916	0.60457
Relt	320100	NC_000073	chr7	-	100845847	100863480	5840	16	0.843	1	-0.1	0.933033	down	352	148	52	46	309	225	80	55	0.0202	0.00924	0.00379	0.00321	0.02023	0.01081	0.00444	0.00464	0.00911	0.00682	0.01003	0.00642	1.97197	0.89955	0.36846	0.31215	1.97521	1.05322	0.43082	0.45069	0.88803	0.66646	0.97748	0.628
Stx1b	56216	NC_000073	chr7	-	127803900	127824549	5234	11	0.843	1	0.11	1.07923	up	4	5	37	11	9	4	45	3	0.00026	0.00035	0.003	0.00086	0.00066	0.00021	0.00271	0.00028	0.00112	0.00111	0.00097	0.00102	0.025	0.03391	0.29253	0.08329	0.06419	0.02089	0.2704	0.02743	0.10868	0.10844	0.09573	0.10219
Wwc2	52357	NC_000074	chr8	-	47823959	47990924	13784	23	0.843	1	0.02	1.01396	up	6688	7016	5632	6396	6216	9729	7279	4809	0.15981	0.18201	0.17081	0.18558	0.16937	0.19458	0.16782	0.16876	0.17455	0.01011	0.17513	0.01124	15.8742	18.0673	16.9076	18.389	16.8346	19.2949	16.6081	16.6959	17.3095	0.99511	17.3584	1.12097
Dync1li2	234663	NC_000074	chr8	-	104417674	104443224	6729	14	0.843	1	0.03	1.02101	up	3672	3705	3396	4063	3374	4765	4350	3268	0.17974	0.19682	0.21055	0.24163	0.18852	0.19556	0.20565	0.23524	0.20719	0.02269	0.20624	0.01781	17.8535	19.5441	20.884	23.9288	18.7181	19.3581	20.3312	23.2413	20.5526	2.22545	20.4122	1.73146
Zfp280d	235469	NC_000075	chr9	+	72274860	72363779	19039	28	0.843	1	0.03	1.02101	up	683	553	633	605	550	813	820	480	0.01169	0.01029	0.0137	0.01257	0.01079	0.01172	0.01361	0.01212	0.01206	0.00125	0.01206	0.00102	1.17367	1.031	1.3758	1.25932	1.07841	1.16734	1.35454	1.2065	1.20995	0.12578	1.2017	0.0997
ENSMUSG00000095597	0	NC_000086	chrX	-	152909505	152910155	651	1	0.843	1	-0.02	0.986233	down	4854	5083	4427	4235	4438	6916	5942	3571	2.50075	2.8441	2.88904	2.64896	2.61127	2.98037	2.95279	2.69921	2.72071	0.1558	2.81091	0.15904	243.944	277.152	281.4	257.808	254.491	290.418	287.061	262.505	265.076	15.0971	273.619	15.4296
C130021H21Rik	320693	NC_000067	chr1	-	84740930	84742039	1110	1	0.844	NA	-0.1	0.933033	down	3	12	2	3	5	5	11	3	0.00091	0.00395	0.00077	0.0011	0.00173	0.00127	0.00321	0.00132	0.00168	0.00131	0.00188	0.00079	0.08842	0.38374	0.07456	0.10711	0.16816	0.12314	0.31167	0.12934	0.16346	0.1277	0.18308	0.07622
Gm19582	100503175	NC_000067	chr1	-	87853294	87855975	2570	2	0.844	NA	0.1	1.07177	up	5	5	6	4	1	2	7	8	0.00065	0.00061	0.00096	0.00057	0.00015	0.00018	0.00076	0.0014	0.0007	0.00015	0.00062	0.00051	0.06365	0.06906	0.09661	0.06168	0.01453	0.02127	0.08566	0.14897	0.07275	0.01404	0.06761	0.05457
Pm20d1	212933	NC_000067	chr1	+	131797381	131821473	7184	15	0.844	1	-0.1	0.933033	down	33	31	4	4	31	38	6	9	0.00154	0.00154	0.00024	0.00023	0.00159	0.00149	0.00027	0.00059	0.00089	0.00065	0.00098	0.00057	0.15029	0.15317	0.02304	0.02207	0.16109	0.1446	0.02627	0.05995	0.08714	0.0646	0.09798	0.05645
ENSMUSG00000100690	0	NC_000067	chr1	-	150268926	150269261	336	1	0.844	1	-0.11	0.926588	down	110	169	16	12	98	235	23	29	0.10959	0.18349	0.02022	0.0146	0.11138	0.19611	0.0222	0.04256	0.08198	0.06968	0.09306	0.06806	10.7109	17.8536	1.9705	1.41536	10.8881	19.1196	2.15284	4.13036	7.98758	6.78517	9.07272	6.64354
9430034N14Rik	320811	NC_000067	chr1	-	156026223	156030007	3785	1	0.844	1	0.06	1.04247	up	22	17	10	12	14	19	21	9	0.00192	0.00158	0.00113	0.00129	0.00141	0.00139	0.0018	0.00117	0.00148	0.0003	0.00144	0.00023	0.19016	0.15943	0.10933	0.12564	0.13808	0.13723	0.17449	0.11379	0.14614	0.03118	0.1409	0.02171
AK030611	0	NC_000067	chr1	-	166306741	166309585	2845	1	0.844	1	0.09	1.06437	up	35	42	106	72	36	86	126	36	0.00405	0.00528	0.01526	0.00985	0.00453	0.00828	0.01399	0.00612	0.00861	0.00441	0.00823	0.00358	0.40249	0.52402	1.54177	1.00294	0.47237	0.82635	1.39287	0.60555	0.8678	0.44922	0.82429	0.35177
Tagln2	21346	NC_000067	chr1	+	172500047	172507380	2082	5	0.844	1	-0.07	0.952638	down	22953	20577	8292	12035	22335	29742	10070	10343	3.67894	3.57942	1.68254	2.34365	4.08519	3.98403	1.55612	2.43125	2.82114	0.8419	3.01415	1.06694	360.686	350.816	164.806	229.081	400.472	390.516	152.115	237.736	276.348	82.6653	295.21	104.813
Psen2	19165	NC_000067	chr1	-	180227004	180263476	4382	16	0.844	1	-0.06	0.959264	down	966	1540	1302	893	979	2534	1496	711	0.07231	0.12397	0.12246	0.08074	0.08292	0.1574	0.10734	0.07725	0.09987	0.02354	0.10623	0.03163	7.21233	12.4746	12.2952	8.07612	8.34021	15.8082	10.737	7.76474	10.0145	2.39076	10.6625	3.1731
Lefty1	13590	NC_000067	chr1	+	180935022	180938401	1759	4	0.844	1	-0.1	0.933033	down	12	17	50	31	13	27	80	22	0.00229	0.00349	0.01197	0.00711	0.00284	0.00431	0.01463	0.00612	0.00622	0.00377	0.00698	0.00457	0.2232	0.34305	1.17625	0.69842	0.2759	0.41961	1.43037	0.59853	0.61023	0.37059	0.6811	0.44743
Ipcef1	320495	NC_000076	chr10	-	6885779	7052479	9021	15	0.844	NA	-0.1	0.933033	down	11	2	2	0	13	0	5	0	0.00041	8e-05	9e-05	0	0.00055	0	0.00018	0	0.00015	0.00016	0.00018	0.00022	0.03989	0.00787	0.00917	0	0.0538	0	0.01743	0	0.01423	0.01522	0.01781	0.02196
Lilrb4a	14728	NC_000076	chr10	+	51480640	51496613	4955	5	0.844	1	-0.08	0.946058	down	408	384	259	113	403	562	338	92	0.02694	0.02751	0.02181	0.0091	0.03032	0.031	0.02162	0.0088	0.02134	0.00741	0.02294	0.00896	2.69394	2.75084	2.16298	0.90377	3.03618	3.10057	2.14534	0.88853	2.12788	0.743	2.29265	0.89426
C1qbp	12261	NC_000077	chr11	-	70977807	70983026	2859	5	0.844	1	0.06	1.04247	up	2388	1841	962	1015	1977	2401	1215	823	0.26726	0.2249	0.13596	0.13922	0.25361	0.22614	0.13082	0.13418	0.19184	0.05629	0.18619	0.05457	27.327	22.8569	13.9238	14.0694	25.8142	22.9577	13.3655	13.7758	19.5443	5.76862	18.9783	5.50307
Wbp2	22378	NC_000077	chr11	-	116078573	116086997	3179	8	0.844	1	0.05	1.03526	up	3335	3897	1820	2042	2998	5157	2183	1529	0.3459	0.43914	0.23865	0.25756	0.35421	0.44755	0.21897	0.23311	0.32031	0.07966	0.31346	0.09358	34.3223	43.5129	23.6906	25.4559	35.2053	44.3462	21.5967	23.0169	31.7454	7.89861	31.0412	9.32672
Zc2hc1c	72350	NC_000078	chr12	+	85274388	85299361	4549	4	0.844	1	-0.06	0.959264	down	44	46	68	49	54	53	92	41	0.00325	0.00369	0.00636	0.0044	0.00456	0.00327	0.00656	0.00444	0.00443	0.00119	0.00471	0.00118	0.31645	0.35894	0.61857	0.42688	0.44314	0.3185	0.63606	0.43132	0.43021	0.11566	0.45725	0.11412
Akt1	11651	NC_000078	chr12	-	112653821	112674884	4098	16	0.844	1	-0.03	0.97942	down	8032	7035	4418	5196	7110	9440	6305	4426	0.64122	0.60925	0.44749	0.50248	0.64814	0.62961	0.486	0.51859	0.55011	0.07842	0.57059	0.06956	64.1243	60.9355	44.6118	50.2483	64.7686	62.9723	48.3879	51.6855	54.98	7.8895	56.9536	7.04313
Brf1	72308	NC_000078	chr12	-	112955549	113000707	11759	21	0.844	1	-0.04	0.972655	down	1003	1007	1164	1109	912	1529	1556	915	0.02801	0.03045	0.04118	0.03758	0.02898	0.03565	0.04177	0.03741	0.03431	0.0053	0.03595	0.0046	2.79063	3.03975	4.09617	3.73753	2.89528	3.55457	4.16162	3.72375	3.41602	0.52409	3.5838	0.45508
4833439L19Rik	97820	NC_000079	chr13	-	54550812	54565435	3685	10	0.844	1	0.02	1.01396	up	2519	2402	1625	1893	2248	2981	2095	1635	0.22905	0.23687	0.18718	0.20916	0.23333	0.22665	0.18362	0.21816	0.21557	0.01925	0.21544	0.01914	22.3646	23.1374	18.2478	20.3581	22.7733	22.1143	17.8801	21.2329	21.027	1.89829	21.0002	1.88244
D13Ertd608e	52673	NC_000079	chr13	+	119836006	119846690	848	3	0.844	NA	-0.08	0.946058	down	2	4	0	0	8	0	0	0	0.00079	0.00172	0	0	0.00362	0	0	0	0.00063	0.00071	0.0009	0.00157	0.07716	0.16743	0	0	0.35218	0	0	0	0.06115	0.06898	0.08804	0.1525
Tnfrsf10b	21933	NC_000080	chr14	+	69767472	69784411	5050	8	0.844	1	0.08	1.05702	up	2201	2415	692	940	1993	2761	991	682	0.14506	0.17283	0.05799	0.07519	0.15029	0.15237	0.06311	0.06604	0.11277	0.0476	0.10795	0.0434	14.2593	16.9748	5.67036	7.37667	14.7327	14.946	6.17171	6.46283	11.0703	4.68602	10.5783	4.26295
A330035P11Rik	319727	NC_000080	chr14	-	122097939	122106974	4929	3	0.844	1	-0.04	0.972655	down	48	55	48	49	41	71	68	46	0.00327	0.00407	0.00414	0.00406	0.00319	0.00401	0.00445	0.00457	0.00388	0.00036	0.00406	0.00054	0.31861	0.39608	0.40297	0.39397	0.31052	0.39378	0.43388	0.44661	0.37791	0.0344	0.3962	0.05317
AK137338	0	NC_000081	chr15	-	72689005	72692738	3734	1	0.844	1	0.07	1.04972	up	23	13	11	11	13	21	17	9	0.00207	0.00127	0.00125	0.0012	0.00134	0.00158	0.00148	0.00119	0.00145	0.00036	0.0014	0.00015	0.20152	0.12358	0.1219	0.11675	0.12997	0.15374	0.14319	0.11534	0.14094	0.03507	0.13556	0.01439
Tmem191c	224019	NC_000082	chr16	+	17276300	17283229	2441	5	0.844	1	-0.04	0.972655	down	66	60	56	58	62	100	79	35	0.00828	0.00767	0.00885	0.00813	0.00863	0.0104	0.00914	0.00642	0.00823	0.00042	0.00865	0.00144	0.8846	0.87249	0.94933	0.94164	0.94818	1.11991	1.01785	0.68617	0.91202	0.03385	0.94303	0.16038
AK029308	0	NC_000082	chr16	+	56135269	56138022	2754	1	0.844	1	-0.06	0.959264	down	22	14	15	13	12	24	23	14	0.00269	0.00186	0.00232	0.00193	0.00167	0.00245	0.00271	0.00251	0.0022	0.00033	0.00234	0.0004	0.26135	0.18044	0.22538	0.18707	0.16266	0.23823	0.26266	0.24327	0.21356	0.03249	0.2267	0.03808
AK141853	0	NC_000082	chr16	-	87907076	87911934	4859	1	0.844	NA	-0.11	0.926588	down	1	2	2	2	4	6	0	0	7e-05	0.00015	0.00018	0.00017	0.00032	0.00035	0	0	0.00014	4e-05	0.00017	0.00017	0.00673	0.01461	0.01703	0.01631	0.03073	0.03376	0	0	0.01367	0.0041	0.01612	0.01616
Tagap	72536	NC_000083	chr17	+	7926000	7934897	3080	10	0.844	1	0.03	1.02101	up	244	204	180	126	208	261	223	113	0.02651	0.02413	0.02486	0.01665	0.02567	0.02377	0.02339	0.01808	0.02304	0.00379	0.02273	0.00282	2.59185	2.35103	2.41834	1.62123	2.52104	2.31654	2.27708	1.75573	2.24561	0.37104	2.2176	0.28228
ENSMUSG00000053740	0	NC_000084	chr18	+	14570101	14570915	815	1	0.844	1	0.04	1.02811	up	385	324	221	204	370	410	233	173	0.15859	0.14488	0.11523	0.10213	0.17419	0.14126	0.09264	0.10465	0.13021	0.02255	0.12818	0.03203	15.4552	14.1113	11.221	9.91965	16.9477	13.7523	8.99128	10.1582	12.6768	2.20785	12.4624	3.12808
Gm19557	100503104	NC_000085	chr19	+	47512982	47516578	2765	3	0.844	1	-0.07	0.952638	down	54	61	22	29	53	82	42	18	0.00633	0.00778	0.00336	0.00414	0.00721	0.00812	0.00477	0.00316	0.0054	0.00175	0.00581	0.00196	0.63895	0.78309	0.32925	0.41565	0.71556	0.81071	0.47772	0.31154	0.54173	0.17941	0.57888	0.1963
AK083061	0	NC_000085	chr19	-	59803765	59806496	2732	1	0.844	NA	-0.09	0.939523	down	10	2	0	0	8	8	0	0	0.00118	0.0002	0	0	0.00112	0.00076	0	0	0.00035	0.00049	0.00047	0.00049	0.11975	0.02599	0	0	0.10931	0.08005	0	0	0.03643	0.04926	0.04734	0.04846
AK042564	0	NC_000068	chr2	-	18343967	18346797	2831	1	0.844	NA	-0.11	0.926588	down	1	2	0	1	2	1	1	1	0.00012	0.00026	0	0.00014	0.00027	0.0001	0.00011	0.00017	0.00013	9e-05	0.00016	7e-05	0.01156	0.02508	0	0.014	0.02637	0.00966	0.01111	0.0169	0.01266	0.00891	0.01601	0.00657
Sdccag3	68112	NC_000068	chr2	-	26382798	26389316	3591	7	0.844	1	-0.02	0.986233	down	1698	1364	1062	1089	1439	1967	1419	931	0.15739	0.1367	0.12472	0.12273	0.15217	0.15217	0.12686	0.12629	0.13538	0.01378	0.13937	0.0128	15.4701	13.4827	12.2378	12.0181	14.9593	14.974	12.4277	12.4069	13.3022	1.3706	13.692	1.27471
Spred1	114715	NC_000068	chr2	+	117121071	117406190	10449	10	0.844	1	-0.06	0.959264	down	1843	1664	2885	2254	1802	2391	3621	2154	0.05886	0.05781	0.11678	0.08751	0.06578	0.06389	0.11144	0.10105	0.08024	0.02423	0.08554	0.02104	5.77061	5.65271	11.4253	8.54876	6.43794	6.25539	10.8988	9.86508	7.84934	2.36764	8.36429	2.05147
ENSMUSG00000082740	0	NC_000068	chr2	-	150469411	150470165	678	2	0.844	1	-0.06	0.959264	down	24	45	35	35	33	51	45	31	0.0119	0.02422	0.02139	0.02108	0.0185	0.02098	0.02111	0.02233	0.01965	0.00464	0.02073	0.00139	1.15812	2.35592	2.13616	2.0458	1.81698	2.05632	2.0874	2.18807	1.924	0.45634	2.03719	0.13615
Src	20779	NC_000068	chr2	+	157418444	157471862	5972	21	0.844	1	0.06	1.04247	up	2715	1585	1179	1079	2618	1729	1448	792	0.151	0.0956	0.08294	0.07296	0.16611	0.08054	0.07754	0.06432	0.10062	0.03017	0.09713	0.04029	14.8738	9.4208	8.16939	7.16021	16.365	7.91452	7.62557	6.34651	9.90604	2.97781	9.56291	3.97128
Impa1	55980	NC_000069	chr3	-	10311956	10335681	6947	11	0.844	1	-0.02	0.986233	down	1539	1295	1055	994	1353	1848	1234	940	0.07352	0.06738	0.06395	0.05772	0.07399	0.07387	0.05678	0.06596	0.06564	0.00572	0.06765	0.00707	7.2479	6.61684	6.28421	5.67039	7.27055	7.272	5.58652	6.4753	6.45484	0.57001	6.65109	0.69525
D430004P15Rik	654439	NC_000069	chr3	-	55724050	55728437	4388	1	0.844	NA	-0.1	0.933033	down	1	1	1	0	2	1	1	0	8e-05	8e-05	0.0001	0	0.00017	6e-05	7e-05	0	7e-05	4e-05	8e-05	6e-05	0.00746	0.00809	0.00943	0	0.01701	0.00623	0.00717	0	0.00624	0.00368	0.0076	0.00609
Dennd2d	72121	NC_000069	chr3	+	106482405	106503030	7528	13	0.844	1	0.07	1.04972	up	128	76	61	38	122	83	72	28	0.00538	0.00358	0.00335	0.00203	0.00614	0.00306	0.00296	0.00174	0.00359	0.00119	0.00348	0.00162	0.55629	0.35835	0.33531	0.20005	0.60499	0.3014	0.3008	0.178	0.3625	0.12718	0.3463	0.15758
Arhgap29	214137	NC_000069	chr3	+	121952541	122016753	9000	21	0.844	1	-0.05	0.965936	down	3779	5749	4093	2722	3313	6761	6066	2840	0.13793	0.22768	0.18932	0.12072	0.13805	0.20679	0.21377	0.15218	0.16891	0.04229	0.1777	0.03306	13.7374	22.674	18.8189	11.9859	13.7419	20.5361	21.1974	15.101	16.8041	4.21708	17.6441	3.26668
AK032393	0	NC_000070	chr4	+	127051738	127054845	3108	1	0.844	1	-0.05	0.965936	down	40	27	30	19	38	37	34	21	0.00421	0.00309	0.00399	0.00249	0.00448	0.00326	0.00346	0.00328	0.00345	0.00069	0.00362	0.0005	0.42107	0.30836	0.39943	0.24227	0.45642	0.32544	0.34405	0.32335	0.34278	0.07181	0.36231	0.05493
Gm17739	319689	NC_000071	chr5	-	9156396	9160986	4591	1	0.844	1	0.07	1.04972	up	42	35	65	49	37	46	80	38	0.00307	0.00276	0.00603	0.00436	0.00308	0.00282	0.00565	0.00408	0.00405	0.00129	0.00391	0.00111	0.2993	0.27061	0.58587	0.42297	0.30086	0.27391	0.54803	0.3961	0.39469	0.12434	0.37972	0.10725
AK085868	0	NC_000071	chr5	+	31461037	31462409	1373	1	0.844	1	0.08	1.05702	up	11	11	18	16	11	8	23	14	0.00269	0.00292	0.00558	0.00476	0.00307	0.00164	0.00543	0.00503	0.00399	0.00122	0.00379	0.00153	0.26212	0.28438	0.5425	0.46182	0.29908	0.15928	0.52684	0.48796	0.3877	0.11822	0.36829	0.14827
Crcp	12909	NC_000071	chr5	+	130029290	130060791	1587	6	0.844	1	-0.04	0.972655	down	754	658	383	440	645	857	545	415	0.15581	0.1479	0.10063	0.1109	0.15133	0.14861	0.10823	0.12578	0.12881	0.0235	0.13349	0.01764	15.5441	14.7173	9.9866	10.9875	15.1722	14.7623	10.8005	12.5141	12.8089	2.36675	13.3123	1.76834
Cacng7	81904	NC_000073	chr7	+	3332024	3368222	3144	6	0.844	1	0.1	1.07177	up	121	55	178	368	87	78	183	303	0.01268	0.00627	0.02393	0.04747	0.01058	0.00691	0.01876	0.0473	0.02259	0.0157	0.02089	0.01584	1.25914	0.62095	2.34279	4.63862	1.03301	0.67821	1.83059	4.612	2.21537	1.52847	2.03845	1.54333
AK149506	0	NC_000073	chr7	+	13038032	13039851	1820	1	0.844	1	0.04	1.02811	up	47	42	38	35	35	61	40	35	0.0086	0.00834	0.00866	0.00785	0.00738	0.00923	0.00699	0.0093	0.00836	0.00032	0.00822	0.00105	0.84488	0.81914	0.86399	0.76212	0.7179	0.91624	0.69121	0.92029	0.82253	0.03834	0.81141	0.10728
5430402M21Rik	71337	NC_000073	chr7	+	16412063	16442963	1674	2	0.844	1	0.09	1.06437	up	10	6	13	6	16	9	9	2	0.00197	0.00131	0.00331	0.00146	0.00366	0.00149	0.00174	0.00059	0.00201	0.00079	0.00187	0.00112	0.19544	0.12723	0.32135	0.14204	0.35681	0.14697	0.16909	0.05717	0.19651	0.07641	0.18251	0.10901
B230219N05Rik	319320	NC_000073	chr7	-	44378887	44385820	2245	2	0.844	NA	-0.1	0.933033	down	2	0	1	0	2	1	1	0	0.00026	0	0.00019	0	0.00034	0.00013	0.00014	0	0.00011	0.00012	0.00015	0.00012	0.02915	0	0.01843	0	0.03326	0.01218	0.01401	0	0.01189	0.01248	0.01486	0.01191
Gm15506	100040769	NC_000073	chr7	-	98682331	98703391	5259	4	0.844	1	-0.05	0.965936	down	33	30	34	25	41	40	42	17	0.00211	0.00208	0.00274	0.00192	0.00299	0.00211	0.00253	0.00159	0.00221	0.00031	0.00231	0.00052	0.2053	0.20249	0.26753	0.18839	0.29104	0.20792	0.25117	0.15469	0.21593	0.03047	0.2262	0.05068
Setd1a	233904	NC_000073	chr7	+	127776670	127803802	8460	28	0.844	1	0.03	1.02101	up	2340	2369	1670	1503	2115	3131	2069	1218	0.09192	0.10093	0.08292	0.07166	0.09488	0.10283	0.07849	0.0702	0.08686	0.01084	0.0866	0.01291	9.04933	9.9397	8.16849	7.04065	9.33268	10.1172	7.69154	6.8898	8.54954	1.07288	8.50781	1.28013
Lage3	66192	NC_000086	chrX	-	74351276	74353618	2032	2	0.844	1	-0.03	0.97942	down	424	463	387	334	398	584	437	357	0.06799	0.08111	0.07779	0.06506	0.07335	0.0786	0.06788	0.08468	0.07299	0.00665	0.07613	0.00622	6.82674	8.0879	7.88103	6.51398	7.31183	7.85667	6.76365	8.40764	7.32741	0.67029	7.58495	0.61233
ENSMUSG00000082927	0	NC_000086	chrX	+	120160710	120161717	1008	1	0.844	1	0.06	1.04247	up	105	71	35	37	77	87	55	33	0.03498	0.02571	0.01478	0.01487	0.02917	0.02421	0.01769	0.01614	0.02258	0.00842	0.0218	0.00522	3.408	2.50021	1.43682	1.45467	2.85165	2.35944	1.71603	1.56669	2.19993	0.81966	2.12345	0.51525
AK153818	0	NC_000086	chrX	-	151006183	151008621	2439	1	0.844	NA	0.09	1.06437	up	6	4	5	2	4	5	6	2	0.00083	0.0006	0.00087	0.00033	0.00063	0.00058	0.0008	0.0004	0.00066	0.00022	0.0006	0.00014	0.08048	0.05821	0.08483	0.0325	0.06122	0.05604	0.07737	0.03924	0.06401	0.0208	0.05847	0.01361
AK052586	0	NC_000067	chr1	-	45485836	45488871	3036	1	0.845	1	-0.08	0.946058	down	9	10	6	6	6	10	14	6	0.001	0.0012	0.00084	0.0008	0.00076	0.00092	0.00145	0.00097	0.00096	0.00016	0.00103	0.00026	0.09699	0.11692	0.08178	0.07832	0.07378	0.09004	0.14503	0.09458	0.0935	0.01524	0.10086	0.02665
Gli2	14633	NC_000067	chr1	-	118834061	119053619	7697	16	0.845	1	-0.1	0.933033	down	137	49	291	205	103	60	444	211	0.00598	0.00231	0.016	0.01075	0.00508	0.00217	0.01857	0.01347	0.00876	0.00514	0.00982	0.00654	0.58233	0.22597	1.56447	1.0555	0.49955	0.2131	1.8142	1.31187	0.85707	0.50338	0.95968	0.63705
Smg7	226517	NC_000067	chr1	-	152836995	152902686	6390	25	0.845	1	0.04	1.02811	up	2132	2003	1268	1242	1997	2407	1586	1041	0.11016	0.11232	0.08282	0.07803	0.11745	0.10412	0.07912	0.07906	0.09583	0.01552	0.09494	0.01653	10.9158	11.1265	8.21134	7.70273	11.6666	10.2973	7.80595	7.79614	9.4891	1.54438	9.3915	1.66251
Ankrd52	237615	NC_000076	chr10	+	128377115	128408704	8401	29	0.845	1	0.03	1.02101	up	5193	4322	3053	3513	4821	5514	4138	2635	0.2049	0.18485	0.15255	0.1681	0.21676	0.18166	0.15717	0.15234	0.1776	0.01947	0.17698	0.02551	20.2236	18.2613	15.0381	16.5719	21.4226	17.9426	15.4911	15.0099	17.5237	1.93119	17.4666	2.54039
AK142831	0	NC_000077	chr11	-	3386739	3389343	2605	1	0.845	NA	0.09	1.06437	up	9	6	4	4	8	6	7	2	0.00115	0.00084	0.00065	0.00063	0.00118	0.00065	0.00086	0.00038	0.00082	0.00021	0.00077	0.00029	0.11303	0.08176	0.06354	0.06085	0.11464	0.06296	0.08451	0.03674	0.0798	0.02081	0.07471	0.02859
ENSMUSG00000083991	0	NC_000077	chr11	+	101352236	101353139	267	2	0.845	NA	0.11	1.07923	up	1	2	11	16	2	1	15	10	0.00126	0.00273	0.01754	0.02446	0.00287	0.00105	0.0181	0.01847	0.0115	0.00983	0.01012	0.00819	0.12253	0.26589	1.70481	2.37483	0.27963	0.10239	1.76686	1.79233	1.11702	0.95407	0.9853	0.79681
Gm11696	100036768	NC_000077	chr11	-	109355275	109363654	2268	2	0.845	1	0.04	1.02811	up	84	61	47	51	67	88	71	33	0.01236	0.00965	0.00877	0.00887	0.01103	0.01086	0.01007	0.00711	0.00991	0.00145	0.00977	0.00158	1.21173	0.9547	0.85753	0.89115	1.1028	1.06069	0.98455	0.69631	0.97878	0.13895	0.96109	0.15864
Baiap2	108100	NC_000077	chr11	+	119942763	120006782	8681	15	0.845	1	-0.09	0.939523	down	2411	914	482	563	2488	1335	615	410	0.09109	0.03757	0.02328	0.0259	0.10678	0.04206	0.02248	0.02294	0.04446	0.02745	0.04856	0.03453	9.08654	3.73727	2.29759	2.57017	10.6991	4.20398	2.22807	2.26018	4.42289	2.74632	4.84783	3.47171
Trmt5	76357	NC_000078	chr12	+	73284520	73285996	1477	1	0.845	1	-0.03	0.97942	down	117	90	68	90	100	137	101	69	0.02664	0.02221	0.01949	0.02479	0.02599	0.02603	0.02212	0.02303	0.02328	0.0027	0.02429	0.00175	2.59165	2.16292	1.90513	2.41483	2.52747	2.53565	2.15062	2.23562	2.26863	0.25934	2.36234	0.17189
Acot5	217698	NC_000078	chr12	+	84069078	84076024	1663	4	0.845	NA	-0.1	0.933033	down	3	5	2	6	4	3	8	4	0.00061	0.0011	0.00051	0.00147	0.00092	0.0005	0.00156	0.00119	0.00092	0.00039	0.00104	0.00039	0.05902	0.10672	0.04977	0.14298	0.08979	0.04931	0.15129	0.11511	0.08962	0.03763	0.10138	0.03717
AK085192	0	NC_000080	chr14	+	18333071	18334950	1880	1	0.845	NA	-0.11	0.926588	down	2	2	2	5	0	2	5	6	0.00036	0.00039	0.00045	0.00109	0	0.0003	0.00086	0.00157	0.00057	0.0003	0.00068	0.0006	0.03481	0.03776	0.04402	0.1054	0	0.02908	0.08364	0.15273	0.0555	0.029	0.06636	0.05821
AK137814	0	NC_000080	chr14	-	31797180	31799940	2761	1	0.845	NA	0.08	1.05702	up	0	0	1	1	0	2	0	0	0	0	0.00015	0.00015	0	0.0002	0	0	7e-05	7e-05	5e-05	9e-05	0	0	0.01499	0.01435	0	0.0198	0	0	0.00733	0.00734	0.00495	0.00857
Mlc1	170790	NC_000081	chr15	-	88955884	88982687	2913	13	0.845	NA	0.11	1.07923	up	2	0	2	5	3	3	2	1	0.00023	0	0.00029	0.0006	0.0004	0.00029	0.00022	0.00017	0.00028	0.00021	0.00027	9e-05	0.02246	0	0.02841	0.06802	0.03845	0.02815	0.02159	0.01643	0.02972	0.02452	0.02615	0.00822
Pfdn5	56612	NC_000081	chr15	+	102326116	102331873	1394	5	0.845	1	-0.03	0.97942	down	1153	1105	1003	1056	977	1552	1358	926	0.27374	0.28527	0.30218	0.30474	0.26536	0.3077	0.311	0.32217	0.29148	0.01268	0.30156	0.02158	27.0606	28.137	29.7738	30.021	26.1637	30.4354	30.638	31.7891	28.7481	1.21381	29.7565	2.13762
Tmem186	66690	NC_000082	chr16	-	8633233	8637712	4325	2	0.845	1	-0.03	0.97942	down	521	510	360	332	470	665	443	327	0.04045	0.04301	0.03539	0.03133	0.04163	0.04318	0.03313	0.03724	0.03755	0.00452	0.03879	0.00393	3.94115	4.18565	3.44439	3.04212	4.05675	4.20325	3.22137	3.61819	3.65333	0.44256	3.77489	0.38532
Bfar	67118	NC_000082	chr16	+	13671858	13703612	8052	9	0.845	1	0.03	1.02101	up	1072	1115	1149	1015	927	1401	1427	902	0.04441	0.05006	0.06015	0.05105	0.04367	0.04849	0.05688	0.05458	0.05142	0.00564	0.0509	0.00518	4.35574	4.9153	5.90489	4.99558	4.29776	4.75646	5.5737	5.36083	5.04288	0.55537	4.99719	0.50293
Tead3	21678	NC_000083	chr17	-	28331671	28350805	6702	12	0.845	1	0.09	1.06437	up	839	421	1340	1250	632	592	1802	897	0.04143	0.02251	0.08368	0.07497	0.03561	0.02441	0.08541	0.06477	0.05565	0.0248	0.05255	0.02402	4.0957	2.22975	8.27363	7.39145	3.5203	2.41472	8.45617	6.40498	5.49763	2.44628	5.19904	2.37875
Cyp4f40	631304	NC_000083	chr17	+	32658904	32676919	2518	15	0.845	NA	-0.11	0.926588	down	1	1	1	1	2	0	2	1	0.00013	0.00014	0.00017	0.00016	0.0003	0	0.00026	0.0002	0.00015	2e-05	0.00019	0.00012	0.01299	0.0141	0.01643	0.01574	0.02965	0	0.02498	0.01901	0.01482	0.00135	0.01841	0.01128
2210016H18Rik	70125	NC_000084	chr18	+	11015034	11017872	2839	1	0.845	1	-0.09	0.939523	down	195	367	872	423	197	655	1318	290	0.02308	0.04701	0.13052	0.0608	0.02657	0.06476	0.15024	0.05036	0.06535	0.03997	0.07298	0.04664	2.24719	4.58859	12.71	5.90471	2.5904	6.30704	14.6007	4.88835	6.36263	3.89177	7.09662	4.53092
AK081906	0	NC_000085	chr19	-	47727560	47730322	2763	1	0.845	NA	-0.1	0.933033	down	1	1	0	1	0	2	1	1	0.00012	0.00013	0	0.00012	0	0.00019	0.00012	0.00018	9e-05	5e-05	0.00012	8e-05	0.01184	0.01285	0	0.01434	0	0.01979	0.01138	0.01732	0.00976	0.0057	0.01212	0.00764
4930426L09Rik	74629	NC_000068	chr2	+	18998343	18999801	1459	1	0.845	1	0.09	1.06437	up	14	35	32	49	8	31	44	44	0.00313	0.00875	0.00934	0.01371	0.0021	0.00596	0.00977	0.01485	0.00873	0.00376	0.00817	0.00471	0.31394	0.85151	0.90759	1.33096	0.20469	0.58084	0.94846	1.4432	0.851	0.36125	0.7943	0.45772
AK135209	0	NC_000068	chr2	+	37463345	37464700	1356	1	0.845	1	-0.07	0.952638	down	12	15	18	27	15	23	25	21	0.00211	0.00293	0.00399	0.00592	0.00325	0.00341	0.00422	0.0054	0.00374	0.00143	0.00407	0.00085	0.28953	0.39265	0.5493	0.78909	0.41295	0.46368	0.57983	0.74112	0.50514	0.18823	0.54939	0.12614
AK052163	0	NC_000068	chr2	+	50413231	50415696	2466	1	0.845	1	-0.1	0.933033	down	2	8	14	10	3	12	15	12	0.00027	0.00118	0.00242	0.00165	0.00047	0.00136	0.00197	0.0024	0.00138	0.00078	0.00155	0.00072	0.02653	0.11515	0.23493	0.16071	0.04541	0.13303	0.1913	0.23287	0.13433	0.07551	0.15065	0.07035
Slc35c1	228368	NC_000068	chr2	-	92452764	92460538	3275	3	0.845	1	0.02	1.01396	up	773	676	550	484	691	857	733	392	0.07929	0.0753	0.07147	0.0603	0.08092	0.07351	0.07247	0.05893	0.07159	0.00708	0.07146	0.00793	7.72217	7.32679	6.9494	5.85677	7.8765	7.15351	7.03908	5.72802	6.96378	0.69509	6.94928	0.77476
Dnajc24	99349	NC_000068	chr2	-	105959752	105966567	6816	1	0.845	1	-0.04	0.972655	down	221	195	254	186	212	291	339	146	0.01089	0.01043	0.01583	0.01111	0.01192	0.01196	0.0161	0.01054	0.01207	0.00219	0.01263	0.00208	1.0608	1.01551	1.54205	1.08145	1.16111	1.16711	1.5642	1.02507	1.17495	0.21328	1.22937	0.20149
ENSMUSG00000084050	0	NC_000068	chr2	+	175062436	175062876	441	1	0.845	1	0.05	1.03526	up	103	75	41	44	67	94	68	43	0.07853	0.06207	0.03957	0.04055	0.05823	0.05981	0.04983	0.04808	0.05518	0.0162	0.05399	0.0051	7.64134	6.03672	3.84717	3.95401	5.67156	5.82692	4.84946	4.66616	5.36981	1.5754	5.25352	0.50294
Ube2q1	70093	NC_000069	chr3	+	89773609	89784000	6204	10	0.845	1	-0.03	0.97942	down	2286	2135	1552	1452	2058	2999	1861	1342	0.11922	0.12071	0.1031	0.09211	0.12211	0.13063	0.09393	0.10308	0.10878	0.01185	0.11244	0.01462	12.0552	12.2153	10.3518	9.2751	12.3834	13.2146	9.43404	10.3517	10.9744	1.22304	11.3459	1.51758
Spag8	433700	NC_000070	chr4	-	43651330	43654124	2285	7	0.845	NA	-0.09	0.939523	down	4	5	5	4	4	6	5	6	0.00059	0.0008	0.00093	0.00071	0.00067	0.00074	0.00071	0.00129	0.00076	0.00012	0.00085	0.00025	0.05727	0.07767	0.09055	0.06937	0.06535	0.07178	0.06882	0.12566	0.07372	0.01213	0.0829	0.02479
Plk3	12795	NC_000070	chr4	-	117128655	117133963	2531	14	0.845	1	-0.07	0.952638	down	642	758	275	305	590	1054	393	273	0.08222	0.1059	0.04477	0.04631	0.08653	0.11286	0.04881	0.05164	0.0698	0.02567	0.07496	0.02645	8.29877	10.6305	4.4961	4.77564	8.70215	11.3841	4.88342	5.16179	7.05026	2.55318	7.53286	2.68517
Actr3b	242894	NC_000071	chr5	+	25759972	25850688	2580	14	0.845	1	-0.09	0.939523	down	28	11	48	50	13	37	69	46	0.00356	0.00154	0.00767	0.00766	0.0019	0.00396	0.00845	0.00855	0.00511	0.00266	0.00571	0.00288	0.35507	0.15134	0.76987	0.76802	0.1881	0.39204	0.84111	0.85323	0.51108	0.26774	0.56862	0.28776
Fam175a	70681	NC_000071	chr5	-	100804802	100847167	9846	11	0.845	1	-0.03	0.97942	down	248	261	197	232	208	334	319	190	0.00829	0.00949	0.00831	0.00938	0.00794	0.00929	0.0103	0.00928	0.00887	0.00057	0.0092	0.00084	0.82407	0.94093	0.82795	0.9338	0.78862	0.92733	1.01895	0.92347	0.88169	0.05575	0.91459	0.08216
Gm15446	100642166	NC_000071	chr5	+	109933563	109941710	1551	3	0.845	1	-0.06	0.959264	down	25	14	17	14	18	30	23	10	0.00528	0.00322	0.00451	0.00367	0.00444	0.00515	0.00474	0.00318	0.00417	0.00079	0.00438	0.00074	0.52735	0.3204	0.45356	0.35772	0.43324	0.52876	0.46638	0.30854	0.41476	0.08115	0.43423	0.08026
2810006K23Rik	72650	NC_000071	chr5	+	124328089	124341852	2881	3	0.845	1	0.04	1.02811	up	195	197	187	138	145	236	202	167	0.02256	0.02494	0.02761	0.01946	0.01923	0.02294	0.02263	0.02848	0.02364	0.003	0.02332	0.00332	2.21443	2.42718	2.68593	1.89828	1.87885	2.23933	2.20512	2.77398	2.30646	0.28881	2.27432	0.32096
Glt1d1	319804	NC_000071	chr5	+	127632130	127709374	4575	14	0.845	NA	-0.08	0.946058	down	3	0	0	0	3	1	0	0	0.00022	0	0	0	0.00025	6e-05	0	0	6e-05	0.0001	8e-05	0.0001	0.02145	0	0	0	0.02448	0.00598	0	0	0.00536	0.00929	0.00761	0.01004
RpL30-2	0	NC_000072	chr6	+	38376807	38377154	348	1	0.845	1	-0.02	0.986233	down	472	369	308	353	385	533	432	303	0.45604	0.38649	0.3762	0.41366	0.42396	0.42995	0.40207	0.42908	0.4081	0.03088	0.42127	0.01132	44.3745	37.6379	36.6241	40.1994	41.2998	41.8695	39.0416	41.6671	39.709	2.99222	40.9695	1.13164
AK043421	0	NC_000072	chr6	+	71863576	71864745	1170	1	0.845	1	-0.07	0.952638	down	15	13	9	5	14	10	14	9	0.0042	0.00405	0.00327	0.00174	0.00454	0.0024	0.00384	0.00375	0.00332	0.00098	0.00363	0.00077	0.41945	0.3944	0.31831	0.16936	0.44669	0.23365	0.37633	0.36812	0.32538	0.09747	0.3562	0.07706
9530086O07Rik	78741	NC_000072	chr6	-	101285826	101288510	2685	1	0.845	NA	-0.08	0.946058	down	0	0	0	3	0	0	4	1	0	0	0	0.00046	0	0	0.00048	0.00018	0.00012	0.0002	0.00016	0.0002	0	0	0	0.04428	0	0	0.04685	0.01782	0.01107	0.01917	0.01617	0.01915
Clec4a2	26888	NC_000072	chr6	+	123106428	123143999	4594	11	0.845	1	-0.09	0.939523	down	19	45	15	7	23	44	30	8	0.00133	0.00349	0.00134	0.00061	0.00188	0.00261	0.00211	0.00086	0.00169	0.00108	0.00186	0.00064	0.13531	0.3477	0.13511	0.06039	0.1869	0.26183	0.20538	0.08334	0.16963	0.10725	0.18436	0.06453
Slco1a5	108096	NC_000072	chr6	-	142234227	142322981	3762	16	0.845	1	-0.11	0.926588	down	46	15	4	6	53	16	1	8	0.00406	0.0014	0.00045	0.00065	0.00538	0.00118	9e-05	0.00105	0.00164	0.00144	0.00192	0.00204	0.40005	0.14153	0.044	0.06321	0.52592	0.11627	0.00836	0.10177	0.1622	0.1421	0.18808	0.1994
Exoc3l2	74463	NC_000073	chr7	+	19463148	19496762	4110	12	0.845	1	-0.11	0.926588	down	801	1603	34	106	854	2318	72	145	0.06522	0.14154	0.00352	0.01046	0.0791	0.15763	0.00568	0.01721	0.05518	0.05529	0.0649	0.06038	6.3762	13.8443	0.34232	1.02209	7.7568	15.4177	0.55095	1.68832	5.39622	5.40844	6.35346	5.90685
Cox6b1	110323	NC_000073	chr7	-	30616974	30626151	507	4	0.845	1	-0.02	0.986233	down	3177	2786	2332	2389	2620	4114	2849	2206	2.10506	2.00276	1.95542	1.92136	1.98125	2.27782	1.81921	2.14331	1.99615	0.06921	2.0554	0.17211	205.012	195.053	190.334	186.738	192.912	221.823	176.729	208.222	194.284	6.86003	199.922	16.8492
Rpl18	19899	NC_000073	chr7	+	45715457	45720835	4042	7	0.845	1	-0.02	0.986233	down	4491	3361	2766	3106	3723	5027	3973	2447	0.3722	0.30219	0.28994	0.31243	0.35248	0.34834	0.31734	0.29727	0.31919	0.03162	0.32886	0.02274	36.3511	29.5155	28.3173	30.4529	34.3845	33.9987	30.9133	28.9713	31.1592	3.09164	32.0669	2.23702
Mef2a	17258	NC_000073	chr7	-	67231163	67373501	15516	13	0.845	1	-0.04	0.972655	down	4702	5756	3618	3727	4519	8528	4428	3046	0.1005	0.13355	0.09796	0.09683	0.11033	0.15233	0.09125	0.0958	0.10721	0.01527	0.11243	0.02409	9.91457	13.168	9.64905	9.51927	10.8725	15.0251	8.97534	9.39463	10.5627	1.51089	11.0669	2.39145
AK036244	0	NC_000073	chr7	+	92431170	92433848	2679	1	0.845	NA	-0.09	0.939523	down	0	0	4	1	0	0	4	3	0	0	0.00064	0.00015	0	0	0.00048	0.00055	0.0002	0.00026	0.00026	0.00026	0	0	0.06178	0.01479	0	0	0.04696	0.05359	0.01914	0.02535	0.02514	0.02525
Tex15	104271	NC_000074	chr8	+	33516684	33585585	9921	14	0.845	1	-0.08	0.946058	down	80	34	21	22	74	44	29	24	0.00268	0.00124	0.0009	0.00089	0.00286	0.00125	0.00094	0.00119	0.00143	0.00074	0.00156	0.00076	0.26382	0.12165	0.08759	0.08788	0.27845	0.12124	0.09193	0.11577	0.14023	0.07268	0.15185	0.07392
Papd5	214627	NC_000074	chr8	+	88199213	88262997	5089	14	0.845	1	-0.03	0.97942	down	1034	963	732	690	1003	1341	859	604	0.06751	0.06845	0.06029	0.05457	0.07484	0.07324	0.05413	0.05781	0.0627	0.00566	0.06501	0.00915	6.64751	6.71695	5.95216	5.37329	7.35758	7.20354	5.30865	5.67981	6.17248	0.54985	6.3874	0.90439
Fam89a	69627	NC_000074	chr8	-	124740257	124751809	1315	2	0.845	1	0.09	1.06437	up	89	48	18	20	82	45	18	18	0.02275	0.01332	0.00583	0.00621	0.02393	0.00962	0.00444	0.00675	0.01203	0.00687	0.01118	0.00758	2.21429	1.29567	0.56643	0.60274	2.32785	0.93548	0.4305	0.65505	1.16978	0.66941	1.08722	0.73828
Rbm34	52202	NC_000074	chr8	-	126947172	126971126	6933	11	0.845	1	0.04	1.02811	up	549	390	288	281	463	515	344	249	0.02577	0.01973	0.01721	0.01609	0.02478	0.02017	0.01553	0.01723	0.0197	0.00374	0.01943	0.00351	2.59073	1.99674	1.71896	1.60623	2.49302	2.03065	1.56049	1.71873	1.97816	0.38115	1.95072	0.35587
AK140086	0	NC_000075	chr9	-	21028307	21032357	3487	2	0.845	1	-0.11	0.926588	down	1420	1736	120	73	1382	2852	136	55	0.1364	0.18135	0.01462	0.00847	0.15184	0.22949	0.01264	0.00774	0.08521	0.07539	0.10043	0.09434	13.3232	17.6716	1.42405	0.82965	14.7953	22.3587	1.22662	0.75481	8.31212	7.35091	9.78385	9.19227
Tmem205	235043	NC_000075	chr9	-	21921009	21927556	2721	3	0.845	1	-0.04	0.972655	down	305	294	303	291	261	393	420	264	0.03536	0.03715	0.04549	0.04163	0.03495	0.03843	0.04763	0.04541	0.03991	0.00395	0.04161	0.00513	3.66727	3.83528	4.60797	4.23827	3.58079	3.94833	4.85449	4.64307	4.0872	0.36532	4.25667	0.51444
Qrich1	69232	NC_000075	chr9	+	108516806	108560167	8056	10	0.845	1	-0.01	0.993092	down	2852	2794	2123	2005	2526	3561	2807	1855	0.11709	0.12433	0.11058	0.10007	0.1185	0.12255	0.11125	0.11126	0.11302	0.00892	0.11589	0.00485	11.5825	12.3108	10.905	9.86322	11.7052	12.0838	10.9584	11.0193	11.1654	0.90129	11.4417	0.47268
Trim71	636931	NC_000075	chr9	-	114507133	114564369	9635	5	0.845	1	-0.11	0.926588	down	34	41	5	2	31	64	6	4	0.00119	0.00155	0.00022	8e-05	0.00123	0.00187	0.00019	0.0002	0.00076	0.00063	0.00087	0.00071	0.11545	0.15105	0.02147	0.00823	0.12011	0.18158	0.01958	0.01987	0.07405	0.0607	0.08528	0.06907
GXL_1789807	0	NC_000075	chr9	-	117911996	118040259	1674	5	0.845	NA	0.11	1.07923	up	1	0	2	2	1	2	2	0	0.0002	0	0.00051	0.00049	0.00023	0.00034	0.00039	0	0.0003	0.00021	0.00024	0.00015	0.01954	0	0.04944	0.04735	0.0223	0.03266	0.03757	0	0.02908	0.02052	0.02313	0.01445
Tceal3	594844	NC_000086	chrX	+	136590705	136668378	4194	10	0.845	1	-0.1	0.933033	down	14	16	59	15	11	25	77	21	0.00112	0.00136	0.00586	0.00146	0.001	0.00166	0.0059	0.00247	0.00245	0.00197	0.00276	0.00189	0.10921	0.13542	0.58213	0.14174	0.09791	0.16295	0.57741	0.23962	0.24213	0.19668	0.26947	0.18473
Ogfrl1	70155	NC_000067	chr1	-	23366424	23397541	6794	9	0.846	1	0.05	1.03526	up	261	271	327	294	226	349	420	238	0.01285	0.01449	0.02046	0.0176	0.01274	0.01435	0.01998	0.01719	0.01635	0.00292	0.01606	0.00277	1.25686	1.41587	1.99167	1.71493	1.24179	1.40427	1.94423	1.67641	1.59483	0.28203	1.56667	0.26764
AK048058	0	NC_000067	chr1	-	181967699	181969923	2225	1	0.846	NA	-0.11	0.926588	down	6	0	0	3	4	1	5	1	0.00091	0	0	0.00055	0.00069	0.00013	0.00073	0.00022	0.00036	0.00039	0.00044	0.00027	0.08823	0	0	0.05343	0.06711	0.01229	0.07067	0.02151	0.03542	0.03749	0.04289	0.02623
Stat2	20847	NC_000076	chr10	+	128270557	128292852	4508	24	0.846	1	-0.05	0.965936	down	315	428	418	389	319	533	662	296	0.02309	0.03381	0.03856	0.03437	0.02676	0.03253	0.04661	0.03162	0.03246	0.00571	0.03438	0.00739	2.28611	3.37007	3.83697	3.41971	2.64164	3.23216	4.61846	3.14223	3.22822	0.57335	3.40862	0.73384
Rars	104458	NC_000077	chr11	-	35808381	35834528	3250	16	0.846	1	0.06	1.04247	up	3813	3779	1605	1691	3209	4699	2005	1435	0.38729	0.41492	0.20661	0.20802	0.37162	0.39932	0.19597	0.21318	0.30421	0.09739	0.29502	0.09118	38.3844	41.2736	20.4356	20.6198	36.8598	39.525	19.4023	21.1299	30.1783	9.70477	29.2293	9.03319
Smcr8	237782	NC_000077	chr11	+	60777524	60788287	8078	2	0.846	1	0.05	1.03526	up	2204	2185	1169	1210	2129	2604	1487	921	0.09163	0.09853	0.06153	0.0611	0.101	0.09048	0.05959	0.05617	0.0782	0.01706	0.07681	0.01933	8.92645	9.60121	5.98834	5.93616	9.83871	8.81225	5.78936	5.45614	7.61304	1.66804	7.47411	1.89027
Pctp	18559	NC_000077	chr11	-	89982665	90002914	2743	6	0.846	1	-0.09	0.939523	down	244	279	89	62	265	358	123	56	0.02945	0.03675	0.01367	0.00913	0.03646	0.03627	0.01445	0.01001	0.02225	0.01127	0.0243	0.01217	2.91028	3.61041	1.34264	0.89576	3.60651	3.56785	1.41027	0.97699	2.18977	1.11012	2.39041	1.20662
Rpl27	19942	NC_000077	chr11	-	94037189	94037666	478	1	0.846	1	-0.02	0.986233	down	2458	2021	1469	1622	2039	2849	1949	1471	1.72862	1.54274	1.30798	1.38472	1.63649	1.6745	1.32075	1.51685	1.49101	0.16119	1.53715	0.13782	168.238	150.078	127.171	134.477	159.241	162.935	128.235	147.27	144.991	15.7671	149.42	13.5326
AK134915	0	NC_000078	chr12	+	98259464	98260307	844	1	0.846	NA	0.1	1.07177	up	1	2	2	0	3	0	0	1	0.0004	0.00086	0.00101	0	0.00136	0	0	0.00058	0.00057	0.0004	0.00049	0.00056	0.03876	0.08411	0.09806	0	0.13269	0	0	0.0567	0.05523	0.0387	0.04735	0.05444
AK037921	0	NC_000078	chr12	-	100366078	100369752	3675	1	0.846	NA	-0.1	0.933033	down	0	2	1	2	3	0	4	0	0	0.0002	0.00012	0.00022	0.00031	0	0.00035	0	0.00014	9e-05	0.00016	0.00017	0	0.01932	0.01126	0.02157	0.03047	0	0.03423	0	0.01304	0.00845	0.01617	0.01623
AK048792	0	NC_000078	chr12	-	103412492	103415596	3105	1	0.846	1	0.04	1.02811	up	86	67	77	70	70	103	109	43	0.00931	0.00786	0.01055	0.0092	0.00863	0.00932	0.01138	0.00683	0.00923	0.00095	0.00904	0.00163	0.90617	0.76593	1.02618	0.89343	0.84159	0.90683	1.10405	0.66273	0.89793	0.09214	0.8788	0.15779
Rb1	19645	NC_000080	chr14	-	73194453	73325887	5803	30	0.846	1	-0.04	0.972655	down	792	824	413	463	723	1077	620	395	0.04447	0.05047	0.0294	0.03166	0.04626	0.05056	0.03367	0.03246	0.039	0.00877	0.04074	0.00783	4.46523	5.04026	2.94505	3.16193	4.65106	5.07356	3.36018	3.25742	3.90312	0.87697	4.08555	0.79182
2810433H14Rik	78375	NC_000080	chr14	+	122377998	122378196	199	1	0.846	NA	-0.1	0.933033	down	2	1	3	2	2	4	2	2	0.00338	0.00183	0.00642	0.0041	0.00386	0.00565	0.00326	0.00496	0.00393	0.00165	0.00443	0.00093	0.32881	0.17837	0.62383	0.39829	0.37518	0.54949	0.31608	0.48096	0.38232	0.1605	0.43043	0.09063
AK153606	0	NC_000082	chr16	-	14123660	14125073	1414	1	0.846	1	-0.06	0.959264	down	25	36	23	13	22	44	35	13	0.00594	0.00929	0.00692	0.00375	0.00597	0.00875	0.00796	0.00453	0.00647	0.00199	0.0068	0.00166	0.57844	0.90372	0.67309	0.36435	0.58082	0.85065	0.77847	0.43997	0.6299	0.19365	0.66248	0.16205
Upk1b	22268	NC_000082	chr16	-	38773184	38800345	2024	10	0.846	1	-0.1	0.933033	down	262	1077	4589	1928	384	1890	6287	2027	0.04267	0.19114	0.94597	0.38091	0.07162	0.25672	0.98607	0.4835	0.39017	0.34255	0.44948	0.34243	4.23508	18.8879	93.8217	37.7503	7.08251	25.5271	97.6914	47.9262	38.6737	33.984	44.5568	33.9157
Zfp51	22709	NC_000083	chr17	+	21450352	21465591	3763	5	0.846	1	-0.03	0.97942	down	237	204	192	157	234	273	237	135	0.02103	0.01969	0.02165	0.0169	0.02375	0.02023	0.02038	0.01749	0.01982	0.00183	0.02046	0.00222	2.06056	1.92431	2.11136	1.65344	2.32139	1.98325	1.98079	1.71684	1.93742	0.17765	2.00057	0.21455
Rnps1	19826	NC_000083	chr17	+	24414565	24425898	4015	8	0.846	1	0.03	1.02101	up	1610	1446	1053	932	1423	1902	1323	765	0.13435	0.13099	0.11133	0.09435	0.13557	0.13259	0.10635	0.09361	0.11775	0.01612	0.11703	0.01767	13.1193	12.7838	10.8527	9.19929	13.2308	12.9501	10.3633	9.11812	11.4888	1.57973	11.4156	1.73461
Trem2	83433	NC_000083	chr17	+	48346401	48354147	4946	5	0.846	1	-0.09	0.939523	down	136	275	184	51	151	409	220	50	0.00902	0.01975	0.01549	0.00414	0.01145	0.02269	0.01409	0.00486	0.0121	0.00598	0.01327	0.00639	0.89961	1.97359	1.53943	0.40864	1.1397	2.26057	1.39892	0.48378	1.20532	0.59792	1.32074	0.63692
AK048115	0	NC_000083	chr17	-	50132099	50134529	2431	1	0.846	NA	-0.1	0.933033	down	1	1	0	1	2	1	1	0	0.00014	0.00015	0	0.00017	0.00032	0.00012	0.00013	0	0.00012	7e-05	0.00014	0.00011	0.01346	0.0146	0	0.0163	0.03071	0.01125	0.01294	0	0.01109	0.00648	0.01372	0.011
AK085737	0	NC_000083	chr17	-	73877239	73879663	2425	1	0.846	NA	0.1	1.07177	up	0	0	9	3	0	1	10	1	0	0	0.00158	0.00051	0	0.00012	0.00133	0.0002	0.00052	0.00065	0.00041	0.00053	0	0	0.15358	0.04903	0	0.01127	0.12969	0.01973	0.05065	0.06271	0.04017	0.05215
Dctn4	67665	NC_000084	chr18	-	60540500	60542968	2469	1	0.846	1	0.04	1.02811	up	48	50	51	47	48	70	56	36	0.00504	0.00592	0.0067	0.00617	0.00621	0.00668	0.00584	0.00583	0.00596	0.0006	0.00614	0.00035	0.63605	0.71883	0.85476	0.7544	0.72575	0.77504	0.71333	0.69777	0.74101	0.07846	0.72797	0.02893
Gm36787	102640806	NC_000085	chr19	-	3712595	3744426	2308	5	0.846	1	-0.09	0.939523	down	13	4	14	17	10	10	22	14	0.00189	0.00063	0.00258	0.00301	0.00166	0.00121	0.00309	0.00299	0.00203	0.0009	0.00224	0.00082	0.18428	0.06152	0.25101	0.2919	0.16174	0.11844	0.29979	0.29028	0.19718	0.08723	0.21756	0.07904
Asah2	54447	NC_000085	chr19	-	31982597	32108233	13201	26	0.846	1	0.07	1.04972	up	876	1307	376	379	742	1466	535	341	0.02195	0.03556	0.01194	0.01152	0.02122	0.03076	0.01296	0.01255	0.02024	0.00978	0.01937	0.00743	2.17104	3.51437	1.17863	1.13777	2.09828	3.03582	1.27459	1.23617	2.00045	0.96704	1.91121	0.73497
Dhrs9	241452	NC_000068	chr2	+	69380445	69404533	4281	5	0.846	1	-0.1	0.933033	down	44	116	477	222	56	74	823	195	0.00346	0.00986	0.0474	0.02111	0.00501	0.00485	0.06225	0.02246	0.02046	0.01679	0.02364	0.02341	0.33626	0.96181	4.61072	2.05509	0.48833	0.47254	6.04614	2.17981	1.99097	1.63282	2.29671	2.2732
Otor	57329	NC_000068	chr2	+	143078473	143081713	3241	1	0.846	NA	-0.09	0.939523	down	2	4	0	0	2	7	0	0	0.00021	0.00044	0	0	0.00024	0.0006	0	0	0.00016	0.00018	0.00021	0.00025	0.02019	0.04381	0	0	0.02304	0.05904	0	0	0.016	0.01805	0.02052	0.02415
AK037619	0	NC_000068	chr2	-	150565545	150570123	4579	1	0.846	NA	-0.1	0.933033	down	1	0	2	1	2	1	0	2	7e-05	0	0.00019	9e-05	0.00017	6e-05	0	0.00022	9e-05	7e-05	0.00011	9e-05	0.00714	0	0.01807	0.00865	0.01631	0.00597	0	0.0209	0.00847	0.00644	0.01079	0.00825
AK136824	0	NC_000068	chr2	+	156197836	156200547	2712	1	0.846	1	-0.08	0.946058	down	19	14	5	14	25	12	11	10	0.00236	0.00188	0.00078	0.00211	0.00354	0.00124	0.00132	0.00182	0.00178	0.0006	0.00198	0.00093	0.22921	0.18324	0.07629	0.20458	0.34413	0.12096	0.12756	0.17646	0.17333	0.05834	0.19228	0.09026
GXL_1197248	0	NC_000068	chr2	+	175643978	175651401	195	3	0.846	1	-0.08	0.946058	down	17	12	12	5	6	20	16	11	0.02931	0.02246	0.02619	0.01047	0.01181	0.02874	0.02661	0.02757	0.02211	0.00714	0.02368	0.0069	2.85224	2.18436	2.54649	1.01615	1.14864	2.80379	2.58053	2.69953	2.14981	0.69591	2.30812	0.67407
ENSMUSG00000103369	0	NC_000069	chr3	-	66029540	66031519	766	2	0.846	1	-0.07	0.952638	down	14	12	6	8	13	11	12	9	0.00615	0.00572	0.00333	0.00426	0.00651	0.00404	0.00508	0.00579	0.00486	0.00113	0.00536	0.00091	0.59796	0.55607	0.32413	0.41389	0.63355	0.39257	0.49269	0.56227	0.47301	0.10974	0.52027	0.08897
ENSMUSG00000098042	0	NC_000069	chr3	-	121180103	121181097	995	1	0.846	NA	-0.1	0.933033	down	1	1	0	1	2	1	1	0	0.00024	0.00037	0	0.00041	0.00067	0.00028	0.00033	0	0.00026	0.00016	0.00032	0.00024	0.03288	0.03567	0	0.03983	0.07504	0.02747	0.03161	0	0.0271	0.01584	0.03353	0.02687
Gm26663	105247095	NC_000070	chr4	+	11321944	11342953	1882	3	0.846	1	0.07	1.04972	up	16	15	10	7	18	12	10	8	0.00257	0.0026	0.002	0.00115	0.00312	0.00165	0.00132	0.00171	0.00208	0.00059	0.00195	0.00069	0.27815	0.28291	0.21988	0.1474	0.35704	0.17431	0.16711	0.20342	0.23208	0.05483	0.22547	0.07717
Tmem215	320500	NC_000070	chr4	+	40472180	40477168	4741	2	0.846	1	0.11	1.07923	up	25	64	318	265	22	22	486	146	0.00177	0.0049	0.02849	0.02277	0.00178	0.0013	0.03317	0.01517	0.01448	0.01138	0.01285	0.01298	0.17252	0.47917	2.77557	2.21513	0.17323	0.12685	3.22396	1.47371	1.4106	1.10802	1.24944	1.26169
ENSMUSG00000081871	0	NC_000070	chr4	-	73497615	73498477	863	1	0.846	1	0.02	1.01396	up	417	298	261	268	293	424	345	254	0.16225	0.12587	0.12843	0.12658	0.13004	0.1378	0.12949	0.14493	0.13578	0.01531	0.13556	0.00633	15.8087	12.257	12.5148	12.3069	12.6743	13.4309	12.5728	14.0849	13.2218	1.49664	13.1907	0.61354
Mtf1	17764	NC_000070	chr4	+	124802104	124849800	8907	13	0.846	1	-0.02	0.986233	down	1185	1069	742	820	988	1415	1066	727	0.04454	0.04351	0.03524	0.03743	0.04219	0.04436	0.03853	0.04009	0.04018	0.00394	0.04129	0.0022	4.35269	4.26015	3.44721	3.64843	4.14087	4.34285	3.76399	3.906	3.92712	0.3873	4.03843	0.22137
ENSMUSG00000083235	0	NC_000070	chr4	-	145844404	145844718	315	1	0.846	NA	-0.1	0.933033	down	1	1	0	1	2	1	1	0	0.00107	0.00116	0	0.0013	0.00244	0.00089	0.00103	0	0.00088	0.00052	0.00109	0.00087	0.10386	0.11269	0	0.12581	0.23702	0.08678	0.09984	0	0.08559	0.05003	0.10591	0.08487
Gm13152	195531	NC_000070	chr4	+	147492417	147513486	1498	5	0.846	1	-0.05	0.965936	down	45	53	51	33	37	59	67	42	0.00999	0.01288	0.01449	0.00898	0.0093	0.01104	0.01448	0.01384	0.01159	0.0022	0.01216	0.0021	0.98281	1.25586	1.40882	0.87302	0.92205	1.07669	1.40665	1.34174	1.13013	0.21289	1.18678	0.19657
Nfxl1	100978	NC_000071	chr5	-	72513301	72559707	8330	21	0.846	1	-0.03	0.97942	down	640	535	473	512	507	670	768	442	0.02516	0.02267	0.02357	0.02448	0.02285	0.02206	0.0293	0.02541	0.02397	0.00094	0.02491	0.00282	2.51366	2.27975	2.3497	2.43584	2.27211	2.19877	2.89961	2.53926	2.39474	0.08815	2.47744	0.27471
Shroom3	27428	NC_000071	chr5	+	92682789	92965759	14785	17	0.846	1	0.06	1.04247	up	2673	2146	3104	3699	2466	2867	3744	2916	0.06032	0.05249	0.08863	0.10133	0.06348	0.0541	0.08145	0.09645	0.07569	0.02	0.07387	0.01633	5.91492	5.15213	8.68752	9.91487	6.22642	5.30098	7.96412	9.43834	7.41736	1.95189	7.23247	1.59248
ENSMUSG00000106476	0	NC_000071	chr5	+	137432987	137433263	277	1	0.846	1	-0.06	0.959264	down	38	26	18	17	39	35	21	16	0.04615	0.03405	0.02766	0.02494	0.0539	0.03542	0.02449	0.02831	0.0332	0.00818	0.03553	0.01131	4.48823	3.33175	2.68899	2.43216	5.25595	3.45412	2.38431	2.7642	3.23528	0.79414	3.46464	1.10302
AK031195	0	NC_000072	chr6	+	34726703	34728426	1724	1	0.846	1	0.1	1.07177	up	6	5	8	20	3	8	17	11	0.00117	0.001	0.00198	0.00474	0.00062	0.00128	0.0032	0.00315	0.00222	0.0015	0.00206	0.00114	0.11386	0.10295	0.19202	0.45974	0.06496	0.12685	0.31012	0.30534	0.21714	0.14422	0.20182	0.10816
A230071A22Rik	320380	NC_000072	chr6	-	35121259	35123928	2407	2	0.846	NA	0.09	1.06437	up	1	0	1	1	0	3	0	0	0.00014	0	0.00018	0.00017	0	0.00035	0	0	0.00012	7e-05	9e-05	0.00015	0.01359	0	0.01719	0.01646	0	0.03407	0	0	0.01181	0.00695	0.00852	0.01475
Capg	12332	NC_000072	chr6	+	72544391	72562983	2534	15	0.846	1	-0.09	0.939523	down	3118	1901	685	549	3180	2466	905	536	0.40581	0.26922	0.1131	0.08658	0.47182	0.26853	0.11325	0.10236	0.21868	0.12862	0.23899	0.14963	40.2569	26.6289	11.1861	8.58597	46.8476	26.6033	11.2322	10.1225	21.6645	12.759	23.7014	14.8664
Iqsec1	232227	NC_000072	chr6	-	90656091	90988460	17624	23	0.846	1	0.06	1.04247	up	1844	1755	2396	2620	1702	2288	3117	1967	0.03481	0.03594	0.05732	0.06004	0.03656	0.03613	0.05663	0.05438	0.04703	0.0117	0.04592	0.00961	3.42316	3.53469	5.62572	5.89143	3.60514	3.54896	5.56231	5.34108	4.61875	1.14437	4.51437	0.94079
Gm15987	100504591	NC_000072	chr6	-	128951204	128975029	3425	2	0.846	NA	-0.09	0.939523	down	3	1	0	0	3	0	2	0	0.00029	0.00011	0	0	0.00034	0	0.00019	0	0.0001	0.00012	0.00013	0.00014	0.02866	0.01036	0	0	0.0327	0	0.01837	0	0.00975	0.01171	0.01277	0.01374
AK157761	0	NC_000073	chr7	+	27680213	27683024	2812	1	0.846	NA	-0.08	0.946058	down	5	6	7	7	7	6	9	7	0.0006	0.00078	0.00106	0.00102	0.00095	0.0006	0.00104	0.00123	0.00086	0.00019	0.00095	0.00023	0.05817	0.07574	0.10301	0.09865	0.09293	0.05833	0.10066	0.11913	0.08389	0.01811	0.09276	0.02204
Hamp	84506	NC_000073	chr7	-	30942368	30944017	395	3	0.846	1	0.11	1.07923	up	15	18	11	0	4	38	5	0	0.01268	0.01663	0.0116	0	0.00389	0.02541	0.0038	0	0.01023	0.00619	0.00827	0.01002	1.24241	1.61754	1.15237	0	0.37803	2.62988	0.3981	0	1.00308	0.60483	0.8515	1.03892
AK156160	0	NC_000073	chr7	-	44156844	44157786	943	1	0.846	NA	-0.1	0.933033	down	1	1	0	1	2	1	1	0	0.00036	0.00039	0	0.00043	0.00081	0.0003	0.00034	0	0.0003	0.00017	0.00036	0.00029	0.03469	0.03764	0	0.04203	0.07917	0.02899	0.03335	0	0.02859	0.01671	0.03538	0.02835
ENSMUSG00000082509	0	NC_000073	chr7	+	101238341	101239278	938	1	0.846	NA	0.09	1.06437	up	16	7	3	5	5	13	9	4	0.0057	0.00272	0.00136	0.00218	0.00205	0.0039	0.00311	0.0021	0.00299	0.00164	0.00279	0.00077	0.55807	0.26489	0.13235	0.21125	0.19899	0.37887	0.30176	0.20407	0.29164	0.16089	0.27092	0.07458
Gm16793	100504714	NC_000074	chr8	-	35582572	35588972	1611	3	0.846	1	-0.06	0.959264	down	75	54	83	85	79	67	98	85	0.01564	0.01225	0.02184	0.02147	0.01869	0.01169	0.01972	0.02601	0.0178	0.00404	0.01903	0.00508	1.52313	1.18981	2.13196	2.09097	1.83062	1.13692	1.91317	2.52495	1.73397	0.39573	1.85142	0.49204
Pdlim3	53318	NC_000074	chr8	+	45885453	45919548	5058	9	0.846	1	-0.05	0.965936	down	1225	1383	1518	1191	938	2211	2071	1029	0.07935	0.09709	0.12428	0.09364	0.06961	0.12041	0.1297	0.09759	0.09859	0.01626	0.10433	0.0232	7.9237	9.70559	12.4191	9.33161	6.92294	11.9498	12.8773	9.73568	9.84499	1.6279	10.3714	2.29493
AK157776	0	NC_000074	chr8	+	94048781	94050695	1915	1	0.846	NA	0.09	1.06437	up	6	8	3	7	3	9	11	2	0.00105	0.00152	0.00063	0.00149	0.0006	0.00132	0.00186	0.00051	0.00117	0.00036	0.00107	0.00055	0.10251	0.14829	0.06483	0.14486	0.05848	0.12848	0.18065	0.04998	0.11512	0.03418	0.1044	0.05354
AK084674	0	NC_000074	chr8	-	95480453	95483623	3171	1	0.846	1	-0.07	0.952638	down	31	18	10	17	20	23	31	12	0.00329	0.00207	0.00134	0.00219	0.00241	0.00203	0.00318	0.00187	0.00222	0.0007	0.00237	0.00051	0.31984	0.20149	0.1305	0.21246	0.23545	0.19828	0.30746	0.1811	0.21607	0.06767	0.23057	0.04854
2300009A05Rik	69478	NC_000075	chr9	-	63394446	63399246	2001	2	0.846	1	0.03	1.02101	up	136	103	87	90	92	148	123	80	0.02267	0.01861	0.01849	0.0183	0.01745	0.02059	0.01983	0.0195	0.01952	0.00182	0.01934	0.00116	2.22363	1.82713	1.79915	1.78246	1.71636	2.02192	1.93322	1.91325	1.90809	0.18287	1.89619	0.11159
AK050761	0	NC_000067	chr1	-	34809361	34811908	2548	1	0.847	1	-0.05	0.965936	down	36	26	16	29	31	42	32	17	0.00464	0.00356	0.00265	0.00445	0.00458	0.00444	0.00404	0.00328	0.00382	0.00079	0.00409	0.00051	0.46225	0.3622	0.25985	0.45105	0.45418	0.45061	0.39498	0.31929	0.38384	0.08141	0.40477	0.05465
Efcab2	68226	NC_000067	chr1	+	178405881	178484513	4355	9	0.847	1	0.06	1.04247	up	70	50	92	84	55	93	100	66	0.00536	0.00412	0.00888	0.00782	0.00479	0.0059	0.00741	0.00736	0.00655	0.00189	0.00636	0.00109	0.52587	0.40753	0.87417	0.76439	0.47146	0.58377	0.72216	0.72525	0.64299	0.1853	0.62566	0.10579
Rab3gap2	98732	NC_000067	chr1	+	185204088	185286759	10891	33	0.847	1	0.03	1.02101	up	2065	1825	1304	1380	1746	2655	1773	976	0.06117	0.05915	0.04939	0.04986	0.05954	0.06605	0.05097	0.04257	0.05489	0.00532	0.05478	0.00885	6.20331	5.94804	4.95456	5.02152	5.98471	6.66417	5.11993	4.28856	5.53186	0.55176	5.51434	0.89463
4932442E05Rik	74415	NC_000076	chr10	+	118860826	118863542	2717	1	0.847	1	0.06	1.04247	up	88	55	87	97	76	80	109	74	0.01077	0.00734	0.01337	0.01451	0.01066	0.00825	0.01288	0.01341	0.0115	0.00276	0.0113	0.00204	1.05965	0.71854	1.32503	1.41484	1.04422	0.80491	1.26171	1.30338	1.12952	0.27084	1.10355	0.19853
Rps27a	78294	NC_000077	chr11	-	29545842	29548109	1976	3	0.847	1	0.02	1.01396	up	2441	1978	1572	1634	2073	2679	1985	1408	0.41525	0.36508	0.33853	0.33748	0.40242	0.38085	0.32555	0.35117	0.36408	0.03154	0.365	0.02915	40.4159	35.5318	32.9201	32.7709	39.1633	37.0626	31.5934	34.0993	35.4097	3.09183	35.4796	2.87588
Zfp672/Gm9900	0	NC_000077	chr11	-	58327215	58330339	3125	1	0.847	1	0.06	1.04247	up	53	32	54	55	45	50	75	35	0.0057	0.00373	0.00728	0.00712	0.00544	0.00446	0.00775	0.00541	0.00596	0.00143	0.00576	0.00121	0.55488	0.36348	0.71505	0.69749	0.53756	0.43739	0.7548	0.53598	0.58273	0.141	0.56643	0.11608
Ccl9	20308	NC_000077	chr11	-	83572917	83578636	3047	5	0.847	1	0.08	1.05702	up	350	135	175	70	291	122	168	108	0.03798	0.016	0.02406	0.00928	0.03607	0.01112	0.01775	0.01717	0.02183	0.01069	0.02053	0.00934	3.75809	1.57268	2.37663	0.91044	3.56523	1.09455	1.73404	1.69621	2.15446	1.06149	2.02251	0.92612
Gm11525	100502635	NC_000077	chr11	-	96918941	96922493	2804	2	0.847	NA	0.1	1.07177	up	4	1	0	0	1	2	0	1	0.00048	0.00013	0	0	0.00014	0.0002	0	0.00018	0.00015	0.0002	0.00013	8e-05	0.04667	0.01266	0	0	0.01331	0.0195	0	0.01707	0.01483	0.01909	0.01247	0.00753
Prr29	75573	NC_000077	chr11	+	106365472	106377558	1790	9	0.847	NA	-0.1	0.933033	down	3	7	0	0	4	9	1	0	0.00056	0.00143	0	0	0.00086	0.00141	0.00018	0	0.0005	0.00058	0.00061	0.00056	0.05483	0.13881	0	0	0.08342	0.13745	0.01757	0	0.04841	0.05679	0.05961	0.05465
Twistnb	28071	NC_000078	chr12	+	33429624	33441370	4314	4	0.847	1	-0.02	0.986233	down	486	414	330	336	452	553	418	298	0.03783	0.03489	0.0325	0.03175	0.04016	0.03596	0.03134	0.03401	0.03424	0.00237	0.03537	0.00322	3.68576	3.40642	3.16541	3.08662	3.91133	3.50424	3.04733	3.30572	3.33605	0.23376	3.44216	0.31563
Naip2	17948	NC_000079	chr13	-	100144063	100202122	4876	16	0.847	1	0.08	1.05702	up	66	74	27	20	64	81	39	10	0.00453	0.00545	0.0023	0.00166	0.00492	0.0046	0.00259	0.00099	0.00348	0.00156	0.00328	0.00159	0.44284	0.5387	0.22914	0.16255	0.48999	0.45412	0.25155	0.09814	0.34331	0.15313	0.32345	0.1587
Gm5796	545007	NC_000080	chr14	+	4018034	4076004	4198	13	0.847	1	0.09	1.06437	up	15	9	5	8	18	8	6	4	0.0012	0.00078	0.00051	0.00078	0.00163	0.00052	0.00046	0.00047	0.00082	0.00025	0.00077	0.0005	0.1169	0.0761	0.04929	0.07552	0.16007	0.0521	0.04495	0.0456	0.07945	0.02418	0.07568	0.0488
Larp4	207214	NC_000081	chr15	+	99970065	100016358	10918	18	0.847	1	0.04	1.02811	up	2579	2206	1394	1276	2224	2623	1851	1129	0.07917	0.07356	0.05417	0.04758	0.07794	0.06735	0.05486	0.05085	0.06362	0.01311	0.06275	0.01067	7.72822	7.17201	5.28342	4.6316	7.60428	6.56757	5.33196	4.94858	6.20381	1.28259	6.1131	1.04839
Ppp1r1a	58200	NC_000081	chr15	-	103530278	103538005	1335	8	0.847	1	0.08	1.05702	up	24	11	4	8	9	11	12	12	0.00574	0.00281	0.00119	0.00217	0.00231	0.00186	0.0026	0.00416	0.00298	0.0017	0.00273	0.00087	0.58817	0.29248	0.12399	0.23748	0.25167	0.22525	0.2827	0.43016	0.31053	0.17142	0.29744	0.07928
Parn	74108	NC_000082	chr16	-	13537960	13668196	5169	24	0.847	1	0.03	1.02101	up	671	529	571	547	531	674	772	476	0.04179	0.03612	0.04554	0.04181	0.0383	0.0356	0.04667	0.04381	0.04132	0.00337	0.04109	0.00437	4.24705	3.63268	4.57115	4.19377	3.8349	3.56453	4.69715	4.40687	4.16116	0.33757	4.12586	0.44863
ENSMUSG00000051639	0	NC_000083	chr17	-	6121208	6122164	957	1	0.847	1	-0.06	0.959264	down	1514	1360	705	683	1393	1989	881	602	0.53129	0.51789	0.31317	0.2911	0.55796	0.58358	0.298	0.30978	0.41336	0.1116	0.43733	0.13381	51.7589	50.4435	30.4841	28.2835	54.3383	56.8162	28.9526	30.1033	40.2425	10.8965	42.5526	13.0604
Rab40c	224624	NC_000083	chr17	-	25882114	25919727	3094	9	0.847	1	0.02	1.01396	up	712	657	450	459	592	822	561	438	0.07716	0.07721	0.06166	0.06049	0.07316	0.07438	0.0586	0.06928	0.06913	0.00807	0.06885	0.00621	7.52889	7.53743	6.01849	5.87917	7.14279	7.26275	5.70251	6.7746	6.74099	0.7937	6.72066	0.61473
C530014P21Rik	399604	NC_000083	chr17	-	62858263	62863239	4977	1	0.847	NA	0.11	1.07923	up	1	2	7	5	4	0	10	1	7e-05	0.00015	0.0006	0.00041	0.00031	0	0.00065	0.0001	0.00031	0.00021	0.00026	0.00025	0.00657	0.01426	0.0582	0.03981	0.03	0	0.06319	0.00962	0.02971	0.02054	0.0257	0.0242
Celf2	14007	NC_000068	chr2	-	6539694	7509563	32086	26	0.847	1	0.06	1.04247	up	2196	1979	3179	2561	1970	2252	4447	1857	0.02266	0.02221	0.04161	0.03204	0.02324	0.01948	0.04423	0.02817	0.02963	0.00795	0.02878	0.00944	2.23917	2.18932	4.09987	3.16314	2.29201	1.91868	4.35888	2.76966	2.92287	0.7824	2.83481	0.93018
AK155718	0	NC_000068	chr2	+	127749657	127755256	1809	2	0.847	1	-0.07	0.952638	down	32	22	27	31	17	34	63	19	0.00558	0.00411	0.00583	0.00669	0.00344	0.00491	0.01041	0.00498	0.00555	0.00093	0.00593	0.00266	0.57874	0.43168	0.61762	0.67912	0.35081	0.51379	1.09528	0.50263	0.57679	0.0911	0.61563	0.28431
Gm39954	105244320	NC_000068	chr2	-	145880122	145883028	2907	1	0.847	1	-0.07	0.952638	down	31	12	34	26	22	29	52	19	0.00359	0.00151	0.00497	0.00364	0.0029	0.00278	0.0058	0.00322	0.00343	0.00124	0.00367	0.00124	0.34889	0.14653	0.48398	0.35445	0.28252	0.27271	0.56258	0.31278	0.33346	0.1207	0.35765	0.11924
ENSMUSG00000082079	0	NC_000068	chr2	+	153696652	153729905	2218	19	0.847	NA	-0.11	0.926588	down	7	5	0	1	2	6	7	1	0.00102	0.00081	0	0.00017	0.0003	0.00066	0.00096	0.00017	0.0005	0.00043	0.00052	0.00031	0.10325	0.08002	0	0.01787	0.03366	0.07395	0.09926	0.02158	0.05028	0.04263	0.05711	0.03111
Chd6	71389	NC_000068	chr2	-	160946978	161109102	20134	37	0.847	1	-0.03	0.97942	down	1548	1731	1593	1502	1528	2246	2202	1231	0.02556	0.03099	0.03338	0.03008	0.02882	0.0309	0.03498	0.02984	0.03	0.00283	0.03113	0.00234	2.51543	3.05173	3.27402	2.9564	2.83309	3.0495	3.43962	2.92589	2.9494	0.27578	3.06203	0.23113
Rsrc1	66880	NC_000069	chr3	+	67337729	67339555	1827	1	0.847	NA	0.09	1.06437	up	0	0	1	2	1	2	0	0	0	0	0.00023	0.00045	0.00021	0.00021	0	0	0.00017	0.00019	0.00011	0.00011	0	0	0.02265	0.04338	0.02043	0.02993	0	0	0.01651	0.01806	0.01259	0.01303
Rsbn1	229675	NC_000069	chr3	+	103914067	103966636	7002	9	0.847	1	-0.04	0.972655	down	770	477	486	374	628	610	666	393	0.03664	0.02468	0.02924	0.02163	0.03417	0.0243	0.03062	0.02748	0.02805	0.00565	0.02914	0.00366	3.59782	2.4181	2.87217	2.11677	3.34814	2.38154	2.99141	2.68596	2.75122	0.55787	2.85176	0.35864
Bmpr1b	12167	NC_000069	chr3	-	141837136	142169590	7334	18	0.847	1	0.1	1.07177	up	129	23	26	11	100	27	36	5	0.00589	0.00114	0.0015	0.00061	0.00519	0.00102	0.00159	0.00034	0.00228	0.00211	0.00204	0.00187	0.57547	0.11132	0.1467	0.05944	0.50901	0.10064	0.15438	0.03263	0.22323	0.20572	0.19916	0.18402
ENSMUSG00000083186	0	NC_000070	chr4	-	3720427	3721026	600	1	0.847	1	0.07	1.04972	up	83	42	22	33	57	66	38	22	0.04636	0.02551	0.01561	0.02241	0.03642	0.03068	0.0205	0.01803	0.02747	0.01148	0.02641	0.00748	4.52583	2.48471	1.51728	2.17965	3.54642	3.00706	1.99185	1.75469	2.67687	1.12333	2.575	0.732
Htr1d	15552	NC_000070	chr4	+	136423522	136444405	3353	5	0.847	1	0.11	1.07923	up	142	5	23	35	147	8	8	6	0.01421	0.00054	0.00293	0.00424	0.01681	0.00067	0.00077	0.00088	0.00548	0.00521	0.00478	0.00694	1.38556	0.05293	0.28385	0.41367	1.63663	0.06522	0.07504	0.08563	0.534	0.50834	0.46563	0.67612
Nat8l	269642	NC_000071	chr5	+	33995984	34005916	6670	4	0.847	1	-0.11	0.926588	down	525	281	15	17	471	541	17	14	0.02639	0.01537	0.00096	0.00101	0.02704	0.02276	0.00083	0.00103	0.01093	0.01068	0.01291	0.01208	2.57516	1.49541	0.09306	0.10101	2.6361	2.21728	0.08016	0.10045	1.06616	1.04161	1.2585	1.17756
ENSMUSG00000106250	0	NC_000071	chr5	-	60024896	60025329	434	1	0.847	NA	0.1	1.07177	up	3	6	4	5	2	10	5	2	0.00232	0.00505	0.00392	0.0047	0.00177	0.00648	0.00374	0.00227	0.004	0.00105	0.00357	0.00183	0.22615	0.49073	0.38139	0.45657	0.17203	0.62988	0.36233	0.22053	0.38871	0.10185	0.34619	0.17809
AK141809	0	NC_000071	chr5	+	81318168	81324170	6003	1	0.847	NA	-0.08	0.946058	down	0	1	1	0	3	0	0	0	0	6e-05	7e-05	0	0.00019	0	0	0	3e-05	3e-05	5e-05	8e-05	0	0.00591	0.00689	0	0.01866	0	0	0	0.0032	0.00322	0.00466	0.00808
Zkscan14	67235	NC_000071	chr5	-	145194946	145204164	3892	4	0.847	1	0.04	1.02811	up	102	115	89	98	84	143	138	71	0.00877	0.01076	0.00971	0.01025	0.00829	0.01029	0.01144	0.00899	0.00987	0.00074	0.00975	0.00121	0.85743	1.04883	0.94627	0.99788	0.8057	1.00441	1.11514	0.873	0.9626	0.07072	0.94956	0.11935
ENSMUSG00000089735	0	NC_000072	chr6	-	8377596	8379379	1784	1	0.847	1	0.05	1.03526	up	127	113	65	83	131	143	83	52	0.02285	0.02187	0.01446	0.01772	0.02627	0.02108	0.01441	0.01381	0.01922	0.00336	0.01889	0.00513	2.32906	2.24834	1.5077	1.84377	2.74121	2.19124	1.46321	1.39488	1.98222	0.32995	1.94764	0.55437
Atp7b	11979	NC_000074	chr8	-	21992783	22060305	7091	23	0.847	1	0.09	1.06437	up	19	21	5	7	15	18	18	2	0.0009	0.00108	0.0003	0.00041	0.00079	0.00071	0.00078	0.00014	0.00067	0.00033	0.0006	0.00027	0.08766	0.10512	0.02918	0.03912	0.07897	0.06939	0.07983	0.0135	0.06527	0.03192	0.06042	0.0274
Kars	85305	NC_000074	chr8	-	111993439	112011354	4502	16	0.847	1	-0.04	0.972655	down	3005	2425	1449	1566	2674	3187	2012	1442	0.21989	0.19233	0.13423	0.13897	0.22258	0.19503	0.14179	0.15442	0.17136	0.03613	0.17846	0.03219	21.8379	19.1199	13.3186	13.7851	22.1729	19.352	14.0555	15.3281	17.0154	3.59812	17.7271	3.2265
Gm39335	105243403	NC_000075	chr9	+	48452085	48464844	3069	5	0.847	1	0.08	1.05702	up	9	11	12	22	9	17	20	11	0.00098	0.00131	0.00166	0.00293	0.00113	0.00156	0.00211	0.00177	0.00172	0.00074	0.00164	0.00036	0.09594	0.12723	0.1618	0.28409	0.10947	0.15143	0.20495	0.17152	0.16726	0.07136	0.15934	0.03456
4930447F24Rik	76873	NC_000075	chr9	+	108136854	108138552	1327	3	0.847	NA	-0.1	0.933033	down	7	6	5	1	4	4	10	4	0.00177	0.00164	0.0016	0.00031	0.00107	0.00085	0.00244	0.00149	0.00133	0.00059	0.00146	0.00061	0.17258	0.16049	0.15592	0.02986	0.11253	0.0824	0.237	0.14425	0.12971	0.05797	0.14404	0.05795
AK087882	0	NC_000075	chr9	-	108246184	108248500	2317	1	0.847	NA	-0.1	0.933033	down	6	0	1	1	1	0	5	3	0.00087	0	0.00018	0.00018	0.00017	0	0.0007	0.00064	0.00031	0.00033	0.00038	0.0003	0.08472	0	0.01786	0.0171	0.01611	0	0.06787	0.06196	0.02992	0.03243	0.03649	0.02907
Lonrf3	74365	NC_000086	chrX	+	36328353	36366857	12392	12	0.847	1	-0.08	0.946058	down	244	341	89	60	220	430	131	90	0.00659	0.01	0.00304	0.00196	0.00678	0.00971	0.0034	0.00355	0.0054	0.00316	0.00586	0.0026	0.6442	0.97677	0.2972	0.19188	0.66275	0.94859	0.33247	0.34756	0.52751	0.30868	0.57284	0.25387
Apool	68117	NC_000086	chrX	+	112311334	112372755	5283	9	0.847	1	-0.04	0.972655	down	269	226	244	209	205	319	279	240	0.01682	0.0152	0.0192	0.01573	0.01466	0.01653	0.01676	0.02189	0.01674	0.00154	0.01746	0.00268	1.66588	1.51847	1.91119	1.5678	1.44857	1.65067	1.66091	2.174	1.66583	0.15127	1.73354	0.26803
B930008F14Rik	320885	NC_000086	chrX	+	135910997	135915354	4358	1	0.847	NA	0.1	1.07177	up	4	1	2	3	2	2	1	4	0.00031	8e-05	0.0002	0.00028	0.00018	0.00013	7e-05	0.00045	0.00022	9e-05	0.00021	0.00015	0.03003	0.00815	0.01899	0.02728	0.01713	0.01255	0.00722	0.04392	0.02111	0.00852	0.02021	0.01413
ENSMUSG00000082810	0	NC_000086	chrX	+	160036321	160036818	498	1	0.847	NA	-0.1	0.933033	down	3	1	3	1	2	5	1	2	0.00187	0.00073	0.00253	0.00071	0.00154	0.00269	0.00065	0.00192	0.00146	0.00078	0.0017	0.00073	0.19709	0.07128	0.24928	0.07958	0.14992	0.27447	0.06315	0.19219	0.14931	0.0762	0.16993	0.0762
Tbc1d8	54610	NC_000067	chr1	-	39371492	39478779	5983	21	0.848	1	-0.08	0.946058	down	549	753	219	207	527	1069	281	199	0.03045	0.04511	0.01542	0.014	0.03346	0.04939	0.01511	0.01623	0.02625	0.01266	0.02855	0.01406	3.00209	4.4674	1.51468	1.37112	3.2882	4.88437	1.4771	1.59171	2.58882	1.25861	2.81034	1.39576
ENSMUSG00000101437	0	NC_000067	chr1	+	119499477	119499869	393	1	0.848	NA	0.06	1.04247	up	4	0	0	0	0	3	0	0	0.00342	0	0	0	0	0.00215	0	0	0.00085	0.00148	0.00054	0.00093	0.333	0	0	0	0	0.20868	0	0	0.08325	0.14419	0.05217	0.09036
Smyd3	69726	NC_000067	chr1	-	178950183	179518052	14610	22	0.848	1	-0.04	0.972655	down	190	196	111	126	186	250	164	100	0.00419	0.00472	0.00313	0.00342	0.00472	0.00467	0.00345	0.00329	0.00387	0.00063	0.00403	0.00067	0.42548	0.47619	0.31439	0.34178	0.47526	0.46778	0.35303	0.32755	0.38946	0.06467	0.40591	0.06628
Klf16	118445	NC_000076	chr10	-	80567121	80577321	2677	2	0.848	1	-0.05	0.965936	down	877	679	396	411	782	918	550	374	0.11007	0.0924	0.06285	0.06259	0.11192	0.09622	0.0665	0.06875	0.08198	0.02025	0.08585	0.01907	10.7182	9.00326	6.12128	6.08439	10.905	9.37441	6.46156	6.68579	7.98178	1.9744	8.35668	1.865
Bbs10	71769	NC_000076	chr10	+	111298679	111301736	3058	1	0.848	1	-0.04	0.972655	down	80	73	89	68	69	126	103	58	0.00874	0.00869	0.01236	0.00904	0.00857	0.01156	0.01092	0.0093	0.00971	0.00154	0.01009	0.0012	0.8559	0.84735	1.20434	0.88124	0.84232	1.12637	1.05931	0.90765	0.94721	0.14898	0.98391	0.11385
Dtx3	80904	NC_000076	chr10	-	127190378	127196412	2727	7	0.848	1	0.06	1.04247	up	1061	846	1520	1292	754	1315	2116	891	0.12925	0.11223	0.23459	0.19135	0.10483	0.13388	0.24861	0.15897	0.16686	0.04895	0.16157	0.05378	12.7292	11.0119	23.065	18.7759	10.3217	13.1823	24.4036	15.6359	16.3955	4.81076	15.8859	5.26505
Lsmem1	380755	NC_000078	chr12	-	40175493	40199490	2281	4	0.848	1	0.07	1.04972	up	23	15	27	20	10	31	36	14	0.00333	0.00234	0.00504	0.00353	0.00163	0.00376	0.00512	0.00303	0.00356	0.00097	0.00338	0.00126	0.32989	0.23342	0.48982	0.34748	0.16366	0.37152	0.49636	0.29372	0.35015	0.09158	0.33132	0.12081
Gm5201	0	NC_000080	chr14	+	11227552	11227992	441	1	0.848	1	-0.04	0.972655	down	88	78	46	74	74	89	99	56	0.06709	0.06452	0.0444	0.06851	0.06433	0.05665	0.07279	0.06254	0.06113	0.00976	0.06408	0.00578	6.52853	6.27819	4.31633	6.64993	6.26411	5.51697	7.06025	6.07686	5.94325	0.94882	6.22955	0.5528
AK043750	0	NC_000080	chr14	+	20570920	20574321	1252	2	0.848	1	-0.07	0.952638	down	20	19	8	16	21	14	25	11	0.00527	0.00554	0.00269	0.00512	0.00644	0.00302	0.00635	0.00433	0.00466	0.00114	0.00503	0.00144	0.52263	0.53868	0.26441	0.50645	0.62615	0.30568	0.628	0.42045	0.45804	0.11237	0.49507	0.1381
Wdfy2	268752	NC_000080	chr14	-	62836908	62838207	1196	2	0.848	1	0.08	1.05702	up	30	29	5	17	26	33	14	9	0.00843	0.00881	0.00178	0.00578	0.00834	0.00765	0.00373	0.00367	0.0062	0.00281	0.00585	0.00216	0.82066	0.86069	0.173	0.5633	0.81154	0.75428	0.36815	0.36011	0.60441	0.27397	0.57352	0.21039
ENSMUSG00000068165	0	NC_000080	chr14	+	66044988	66045877	890	1	0.848	1	0.04	1.02811	up	546	450	268	333	453	597	350	276	0.20631	0.18437	0.12815	0.15272	0.19531	0.18822	0.1275	0.15278	0.16789	0.02982	0.16595	0.02743	20.0712	17.9474	12.4606	14.8278	19.0009	18.3372	12.3681	14.8405	16.3268	2.90865	16.1367	2.68928
AK149155	0	NC_000080	chr14	-	123991252	123994499	3248	1	0.848	NA	-0.08	0.946058	down	0	0	3	0	0	0	1	3	0	0	0.00039	0	0	0	0.0001	0.00046	0.0001	0.00017	0.00014	0.00019	0	0	0.03822	0	0	0	0.00968	0.0442	0.00955	0.01655	0.01347	0.01818
Slc11a2	18174	NC_000081	chr15	-	100387898	100425072	7213	22	0.848	1	-0.03	0.97942	down	1292	1159	793	796	1224	1553	994	706	0.05843	0.05703	0.0453	0.04374	0.06344	0.0589	0.04364	0.04707	0.05113	0.00665	0.05326	0.00816	5.86027	5.70356	4.54939	4.37342	6.33479	5.88579	4.33405	4.68402	5.12166	0.66549	5.30966	0.82554
ENSMUSG00000078097	0	NC_000082	chr16	+	36209277	36209739	463	1	0.848	1	0.04	1.02811	up	138	113	73	101	104	176	92	79	0.10013	0.08907	0.0668	0.08885	0.08597	0.10678	0.06396	0.08413	0.08621	0.0121	0.08521	0.01515	9.75145	8.66315	6.52435	8.64499	8.38531	10.3916	6.24928	8.16537	8.39598	1.1698	8.29788	1.46676
Pigp	56176	NC_000082	chr16	-	94358763	94371015	2026	6	0.848	1	-0.04	0.972655	down	292	350	300	298	227	447	421	301	0.04727	0.06097	0.0612	0.05832	0.04174	0.0601	0.06539	0.07135	0.05694	0.0057	0.05964	0.01108	4.71536	6.13207	6.12742	5.82909	4.18266	6.03139	6.53531	7.10979	5.70099	0.58214	5.96479	1.09738
Hspa1a	193740	NC_000083	chr17	-	34969190	34972156	2967	1	0.848	1	0.06	1.04247	up	479	306	555	228	438	370	641	203	0.05398	0.03746	0.07917	0.03117	0.05637	0.03496	0.06975	0.03364	0.05044	0.01856	0.04868	0.01515	5.28189	3.66085	7.74054	3.04538	5.51091	3.40905	6.7946	3.27422	4.93217	1.81559	4.74719	1.47779
AK053770	0	NC_000083	chr17	+	35996780	35999749	2970	1	0.848	1	-0.07	0.952638	down	121	65	74	58	124	64	127	42	0.01366	0.00798	0.01058	0.00796	0.01602	0.00603	0.01387	0.00697	0.01005	0.00234	0.01072	0.0043	1.33291	0.77685	1.03103	0.77392	1.55859	0.58908	1.34484	0.67674	0.97868	0.22961	1.04231	0.41747
Ccny	67974	NC_000084	chr18	-	9310424	9450154	8545	12	0.848	1	-0.04	0.972655	down	2429	2541	2222	2371	2041	3161	2957	2389	0.09476	0.10766	0.10954	0.11216	0.09087	0.10302	0.11094	0.13665	0.10603	0.0067	0.11037	0.01677	9.30008	10.5553	10.7604	10.9962	8.91656	10.1126	10.8834	13.3793	10.403	0.6556	10.823	1.63383
Gm7934	0	NC_000084	chr18	-	30459083	30459559	477	1	0.848	1	-0.03	0.97942	down	106	87	75	62	77	115	99	73	0.07465	0.06626	0.06693	0.05306	0.06172	0.06777	0.06723	0.07542	0.06522	0.00776	0.06803	0.00488	7.2704	6.4741	6.50637	5.15107	6.02614	6.59066	6.5274	7.32376	6.35048	0.7623	6.61699	0.46297
AK076381	0	NC_000084	chr18	-	34364382	34367494	3113	1	0.848	NA	-0.1	0.933033	down	6	2	3	4	4	4	8	2	0.00065	0.00023	0.00041	0.00052	0.00049	0.00036	0.00083	0.00032	0.00045	0.00015	0.0005	0.0002	0.06306	0.0228	0.03988	0.05092	0.04797	0.03513	0.08082	0.03075	0.04417	0.01481	0.04867	0.01961
AK081960	0	NC_000084	chr18	-	54971294	54973461	2168	1	0.848	NA	-0.1	0.933033	down	2	0	1	1	2	1	1	1	0.00031	0	0.0002	0.00019	0.00035	0.00013	0.00015	0.00023	0.00018	0.00011	0.00021	9e-05	0.03018	0	0.01909	0.01828	0.03444	0.01261	0.01451	0.02207	0.01689	0.01082	0.02091	0.00858
Taf6l	225895	NC_000085	chr19	-	8774354	8786417	5150	11	0.848	1	-0.05	0.965936	down	310	283	176	167	264	469	218	132	0.019	0.01909	0.01382	0.01255	0.01885	0.02438	0.01308	0.01202	0.01612	0.00296	0.01708	0.00495	1.96936	1.95055	1.41417	1.28509	1.91365	2.48952	1.33129	1.22658	1.65479	0.30863	1.74026	0.50561
ENSMUSG00000082578	0	NC_000068	chr2	+	57079748	57080438	691	1	0.848	NA	-0.1	0.933033	down	0	1	1	2	1	4	1	0	0	0.00053	0.00062	0.00118	0.00056	0.00152	0.00047	0	0.00058	0.00042	0.00064	0.00055	0	0.05137	0.05988	0.1147	0.05402	0.15825	0.04551	0	0.05649	0.04067	0.06445	0.05792
Tars2	71807	NC_000069	chr3	-	95739974	95754977	6485	17	0.848	1	0.03	1.02101	up	786	581	391	452	610	806	560	362	0.03934	0.03156	0.02456	0.0276	0.03476	0.0338	0.027	0.02669	0.03076	0.00554	0.03056	0.00373	3.96537	3.18013	2.49495	2.76218	3.51145	3.39762	2.71582	2.67133	3.10066	0.55576	3.07406	0.38293
Usp33	170822	NC_000069	chr3	-	152391162	152394240	3079	1	0.848	1	0.02	1.01396	up	590	548	492	422	461	739	588	414	0.06331	0.06404	0.06719	0.05535	0.05691	0.06678	0.06129	0.06554	0.06247	0.00436	0.06263	0.00388	6.26922	6.31756	6.61228	5.43159	5.5893	6.56121	6.00608	6.43458	6.15766	0.43928	6.14779	0.38248
Col8a2	329941	NC_000070	chr4	+	126286756	126315142	5338	5	0.848	1	-0.1	0.933033	down	46	33	751	193	31	41	1047	288	0.0029	0.00222	0.05966	0.01462	0.00223	0.00216	0.06337	0.02649	0.01985	0.02351	0.02356	0.02503	0.28194	0.21944	5.8218	1.43286	0.2168	0.20997	6.16867	2.58192	1.93901	2.2932	2.29434	2.4369
4933424C08Rik	71185	NC_000070	chr4	+	126968132	126969379	1248	1	0.848	1	0.06	1.04247	up	26	25	21	16	21	24	34	13	0.00699	0.00731	0.00716	0.00523	0.00646	0.00541	0.00883	0.00514	0.00667	0.00084	0.00646	0.00145	0.6816	0.71106	0.69631	0.50808	0.62816	0.52571	0.85682	0.49849	0.64926	0.08217	0.62729	0.14106
A930004J17Rik	319635	NC_000070	chr4	+	131879366	131880496	1131	1	0.848	1	0.05	1.03526	up	62	47	73	52	63	70	86	33	0.01843	0.01517	0.02747	0.01877	0.02138	0.0174	0.02466	0.01439	0.01996	0.00456	0.01946	0.00389	1.79349	1.47507	2.67089	1.82207	2.07943	1.69194	2.39144	1.39631	1.94038	0.44321	1.88978	0.37759
P2rx7	18439	NC_000071	chr5	+	122643911	122691432	5970	17	0.848	1	0.08	1.05702	up	243	383	159	84	212	456	163	93	0.01357	0.02324	0.01125	0.0057	0.0135	0.02119	0.00874	0.00758	0.01344	0.00634	0.01275	0.00535	1.33169	2.27721	1.10209	0.55761	1.32565	2.08805	0.85869	0.74548	1.31715	0.62151	1.25447	0.52812
Hpgds	54486	NC_000072	chr6	+	65116829	65120128	3300	1	0.848	1	0.08	1.05702	up	73	132	109	38	68	181	123	22	0.00742	0.01459	0.01405	0.00462	0.00791	0.01531	0.01206	0.00325	0.01017	0.00427	0.00963	0.00452	0.72374	1.41984	1.36681	0.45635	0.76924	1.49939	1.17223	0.31903	0.99169	0.41304	0.93997	0.44204
Serbp1	66870	NC_000072	chr6	+	67266979	67289995	11555	8	0.848	1	-0.03	0.97942	down	8097	6620	4557	4255	7143	8758	5645	4274	0.22804	0.20226	0.1626	0.14521	0.2295	0.20672	0.15408	0.17655	0.18453	0.03254	0.19171	0.02872	22.9258	20.3361	16.3194	14.5933	23.0769	20.7198	15.3645	17.7008	18.5436	3.27753	19.2155	2.92822
Gfpt1	14583	NC_000072	chr6	+	87042846	87092207	10082	21	0.848	1	-0.03	0.97942	down	3121	2755	1763	1808	2565	3457	2639	1708	0.10291	0.0987	0.07367	0.07241	0.09644	0.09538	0.08396	0.08278	0.08692	0.01397	0.08964	0.0063	10.1279	9.69959	7.23605	7.10682	9.49745	9.37351	8.2322	8.1072	8.54258	1.38024	8.80259	0.63594
Cd27	21940	NC_000072	chr6	-	125232622	125237080	2524	4	0.848	1	-0.08	0.946058	down	16	15	5	5	14	21	8	5	0.00212	0.00211	0.00084	0.00081	0.00213	0.00229	0.00103	0.00098	0.00147	0.00065	0.00161	0.00061	0.2074	0.21095	0.08197	0.07851	0.20706	0.22745	0.09968	0.0948	0.14471	0.06449	0.15725	0.06046
Tnfrsf1a	21937	NC_000072	chr6	+	125349362	125364069	4176	11	0.848	1	0.03	1.02101	up	2783	3124	2471	2667	2133	3836	3622	2256	0.22081	0.26912	0.24804	0.25632	0.19269	0.25446	0.27601	0.26209	0.24857	0.0177	0.24631	0.03191	21.8034	26.5539	24.4854	25.3097	19.0676	25.1112	27.2779	25.8528	24.5381	1.74215	24.3274	3.13496
ENSMUSG00000079223	0	NC_000072	chr6	-	128976866	128977972	1107	1	0.848	1	-0.04	0.972655	down	37	32	30	34	33	44	46	27	0.01122	0.01055	0.01148	0.01252	0.01144	0.01113	0.01341	0.012	0.01144	0.00071	0.01199	0.00087	1.09352	1.02608	1.12142	1.21718	1.11284	1.08656	1.30687	1.1672	1.11455	0.06865	1.16837	0.08509
Arhgap35	232906	NC_000073	chr7	-	16493719	16614993	9204	8	0.848	1	-0.02	0.986233	down	5537	4627	4168	4326	5340	6074	5632	3488	0.20106	0.18219	0.1914	0.1908	0.22137	0.18447	0.19715	0.18572	0.19136	0.00668	0.19718	0.01482	19.682	17.8444	18.739	18.6266	21.6586	18.0405	19.2446	18.1355	18.723	0.65215	19.2698	1.45818
Cd79a	12518	NC_000073	chr7	+	24897381	24902197	1457	5	0.848	NA	0.1	1.07177	up	1	1	4	0	0	5	0	1	0.00023	0.00025	0.00117	0	0	0.00092	0	0.00034	0.00041	0.00045	0.00032	0.00038	0.02245	0.02436	0.1136	0	0	0.09381	0	0.03285	0.0401	0.0435	0.03166	0.0383
Gm9495	670593	NC_000074	chr8	-	69420467	69454047	6996	14	0.848	NA	-0.1	0.933033	down	2	0	1	1	2	1	1	1	0.0001	0	6e-05	6e-05	0.00011	4e-05	5e-05	7e-05	6e-05	4e-05	7e-05	3e-05	0.00935	0	0.00591	0.00566	0.01067	0.00391	0.0045	0.00684	0.00523	0.00335	0.00648	0.00266
Ncan	13004	NC_000074	chr8	-	70093082	70120873	7198	15	0.848	1	0.1	1.07177	up	38	47	11	10	18	64	29	2	0.00178	0.00235	0.00064	0.00056	0.00094	0.0025	0.00128	0.00014	0.00133	0.00076	0.00122	0.00085	0.17272	0.23177	0.06324	0.05506	0.09335	0.24306	0.12671	0.0133	0.1307	0.07459	0.1191	0.08258
Hydin	244653	NC_000074	chr8	+	110266977	110610253	18772	89	0.848	1	-0.1	0.933033	down	5	2	20	25	5	23	16	22	9e-05	4e-05	0.00045	0.00053	0.0001	0.00034	0.00027	0.00056	0.00028	0.00022	0.00032	0.00016	0.00871	0.00378	0.04409	0.05278	0.00994	0.03349	0.02681	0.05608	0.02734	0.02139	0.03158	0.01654
AK136190	0	NC_000086	chrX	+	12583934	12585560	1627	1	0.848	NA	0.1	1.07177	up	5	4	1	3	3	6	3	1	0.00103	0.0009	0.00026	0.00075	0.00071	0.00104	0.0006	0.0003	0.00073	0.00029	0.00066	0.00026	0.10054	0.08727	0.02543	0.07307	0.06883	0.10081	0.05799	0.02941	0.07158	0.02836	0.06426	0.02555
LOC102636101	102636101	NC_000086	chrX	-	36838987	36840897	1911	1	0.848	1	-0.04	0.972655	down	636	511	501	643	528	765	679	565	0.11181	0.09753	0.11143	0.13731	0.10601	0.11236	0.11507	0.14571	0.11452	0.01436	0.11979	0.01532	10.8885	9.49158	10.8486	13.3344	10.3143	10.9434	11.1746	14.1487	11.1408	1.38573	11.6452	1.47927
Mmgt1	236792	NC_000086	chrX	-	56585512	56598069	4234	4	0.848	1	0.02	1.01396	up	1849	1600	1265	1284	1556	2066	1545	1206	0.14577	0.13682	0.12647	0.12304	0.14001	0.13625	0.11748	0.13942	0.13303	0.00894	0.13329	0.00924	14.2875	13.4137	12.3633	12.0182	13.7191	13.3392	11.4763	13.631	13.0207	0.89394	13.0414	0.91449
Irak1	16179	NC_000086	chrX	-	74013914	74023921	4719	10	0.848	1	0.03	1.02101	up	1875	1807	1705	1742	1551	2175	2387	1479	0.13041	0.13627	0.151	0.14725	0.12317	0.12712	0.16012	0.15067	0.14123	0.00827	0.14027	0.01555	12.9994	13.5921	14.951	14.6293	12.2695	12.5997	15.9084	14.9985	14.0429	0.78432	13.944	1.54772
D330045A20Rik	102871	NC_000086	chrX	+	139480226	139554589	3888	14	0.848	1	0.08	1.05702	up	13	16	13	6	11	19	18	3	0.00111	0.0015	0.00142	0.00059	0.00102	0.00136	0.00143	0.00037	0.00116	0.00036	0.00104	0.00042	0.10939	0.14607	0.13836	0.06116	0.10562	0.13359	0.1456	0.03693	0.11375	0.0333	0.10544	0.04213
AK155161	0	NC_000067	chr1	+	156455290	156457852	2563	1	0.849	NA	-0.1	0.933033	down	1	4	1	0	2	5	0	1	0.00013	0.00056	0.00017	0	0.0003	0.00055	0	0.00019	0.00021	0.00021	0.00026	0.0002	0.01277	0.0554	0.01615	0	0.02913	0.05333	0	0.01867	0.02108	0.02071	0.02528	0.01926
A330023F24Rik	320977	NC_000067	chr1	+	195037785	195037902	118	1	0.849	NA	-0.09	0.939523	down	0	0	0	2	0	1	1	1	0	0	0	0.00692	0	0.00238	0.00237	0.00418	0.00173	0.003	0.00223	0.00148	0	0	0	0.67169	0	0.23167	0.26653	0.40555	0.16792	0.29085	0.22594	0.14576
Mettl25	216292	NC_000076	chr10	-	105763185	105841380	6085	21	0.849	1	-0.04	0.972655	down	135	130	104	117	109	223	127	95	0.00723	0.00763	0.00708	0.00771	0.00671	0.01007	0.00663	0.00754	0.00741	0.00026	0.00774	0.00139	0.72585	0.75834	0.70724	0.76199	0.6687	1.00183	0.6564	0.74712	0.73835	0.02282	0.76851	0.13913
4833419E13Rik	74579	NC_000077	chr11	-	51638888	51640336	1449	1	0.849	NA	0.1	1.07177	up	2	1	3	2	2	4	1	1	0.00046	0.00025	0.00088	0.00056	0.00053	0.00078	0.00022	0.00034	0.00054	0.00023	0.00047	0.00021	0.04516	0.0245	0.08567	0.0547	0.05153	0.07546	0.0217	0.03303	0.05251	0.02204	0.04543	0.02035
Aspa	11484	NC_000077	chr11	-	73304988	73329596	6065	10	0.849	NA	0.1	1.07177	up	9	5	2	0	6	6	0	2	0.00048	0.0003	0.00014	0	0.00035	0.00027	0	0.00016	0.00023	0.00018	0.00019	0.00013	0.04855	0.02926	0.01365	0	0.03693	0.02704	0	0.01578	0.02286	0.01809	0.01994	0.01373
B130006D01Rik	320616	NC_000077	chr11	+	95723586	95726768	3183	1	0.849	NA	0.09	1.06437	up	4	0	0	2	1	0	4	0	0.00042	0	0	0.00026	0.00012	0	0.00041	0	0.00017	0.00018	0.00013	0.00017	0.04111	0	0	0.0249	0.01173	0	0.03952	0	0.0165	0.01747	0.01281	0.01615
Ccdc40	207607	NC_000077	chr11	+	119228572	119265248	6081	21	0.849	1	0.07	1.04972	up	12	16	9	13	10	13	22	7	0.00064	0.00094	0.00063	0.00087	0.00063	0.0006	0.00116	0.00057	0.00077	0.00014	0.00074	0.00024	0.06456	0.09339	0.06124	0.08472	0.06139	0.05844	0.11378	0.05509	0.07598	0.01348	0.07217	0.02412
AK082183	0	NC_000078	chr12	-	4916508	4917202	695	1	0.849	1	0.09	1.06437	up	3	8	15	7	5	13	7	9	0.00145	0.0042	0.00919	0.00411	0.00276	0.00526	0.00327	0.00638	0.00474	0.0028	0.00442	0.00147	0.14122	0.40859	0.8931	0.39915	0.26857	0.51134	0.31676	0.61971	0.46052	0.27182	0.4291	0.14273
AK035013	0	NC_000078	chr12	+	110919382	110922220	2839	1	0.849	NA	0.1	1.07177	up	3	3	1	2	2	4	3	0	0.00036	0.00039	0.00015	0.00029	0.00027	0.0004	0.00034	0	0.0003	9e-05	0.00025	0.00015	0.03457	0.03751	0.01458	0.02792	0.0263	0.03852	0.03323	0	0.02865	0.00883	0.02451	0.0148
Gtpbp4	69237	NC_000079	chr13	-	8972071	8996022	2994	17	0.849	1	0.04	1.02811	up	1789	1326	843	865	1547	1681	1038	734	0.19586	0.15758	0.11682	0.11445	0.19345	0.1539	0.10973	0.11751	0.14618	0.03342	0.14365	0.03324	19.5492	15.7206	11.6512	11.4495	19.2888	15.3485	10.9036	11.732	14.5927	3.33058	14.3182	3.321
AK054505	0	NC_000079	chr13	+	83621616	83625067	3452	1	0.849	NA	-0.09	0.939523	down	0	0	0	2	0	1	1	1	0	0	0	0.00024	0	8e-05	9e-05	0.00014	6e-05	0.0001	8e-05	5e-05	0	0	0	0.02296	0	0.00792	0.00911	0.01386	0.00574	0.00994	0.00772	0.00498
Gm3476	100041702	NC_000080	chr14	-	6105321	6125827	1842	6	0.849	NA	-0.09	0.939523	down	2	2	0	0	0	3	0	2	0.00037	0.0004	0	0	0	0.00046	0	0.00047	0.00019	0.00019	0.00023	0.00023	0.03552	0.03854	0	0	0	0.04452	0	0.05196	0.01852	0.01855	0.02412	0.02426
ENSMUSG00000098773	0	NC_000080	chr14	-	69508632	69512549	3017	3	0.849	NA	-0.1	0.933033	down	0	4	0	1	0	1	2	3	0	0.00048	0	0.00014	0	9e-05	0.00021	0.00049	0.00015	0.0002	0.0002	0.00018	0	0.04706	0	0.01314	0	0.00906	0.02085	0.04759	0.01505	0.01924	0.01937	0.01789
Apobec3	80287	NC_000081	chr15	+	79891659	79915929	10706	10	0.849	1	0.06	1.04247	up	1083	662	368	416	943	795	513	301	0.03293	0.022	0.01434	0.01529	0.033	0.02032	0.01518	0.01346	0.02114	0.00742	0.02049	0.00765	3.30958	2.19487	1.42238	1.53989	3.28815	2.02997	1.507	1.34545	2.11668	0.74898	2.04264	0.76231
ENSMUSG00000096448	0	NC_000081	chr15	-	99555836	99556192	357	1	0.849	1	-0.06	0.959264	down	20	16	9	16	10	24	23	13	0.01874	0.01636	0.01073	0.01785	0.01075	0.01849	0.02059	0.01741	0.01592	0.00311	0.01681	0.00368	1.83287	1.59085	1.04321	1.77613	1.04568	1.83778	2.0262	1.74263	1.56077	0.31193	1.66307	0.37077
Atf7	223922	NC_000081	chr15	-	102523843	102625464	14541	15	0.849	1	-0.04	0.972655	down	2124	2219	2466	2541	2105	2773	3582	2132	0.04864	0.05511	0.07139	0.07049	0.05496	0.05307	0.07913	0.07161	0.06141	0.00981	0.06469	0.01102	4.77894	5.41678	7.01769	6.92523	5.40411	5.21321	7.74738	7.01653	6.03466	0.96412	6.34531	1.0705
Bbx	70508	NC_000082	chr16	-	50190536	50432461	16648	25	0.849	1	-0.05	0.965936	down	1321	1434	1867	1647	1295	1886	2720	1362	0.02642	0.03121	0.04729	0.03996	0.02959	0.0316	0.05265	0.04003	0.03622	0.00803	0.03847	0.00908	2.59604	3.05749	4.64064	3.92063	2.90385	3.09691	5.13843	3.91512	3.5537	0.78731	3.76358	0.87988
Ppil1	68816	NC_000083	chr17	-	29250803	29264158	2163	6	0.849	1	-0.04	0.972655	down	869	789	419	479	765	1067	585	435	0.13418	0.13213	0.08163	0.08952	0.13463	0.13757	0.08669	0.09829	0.10936	0.02396	0.11429	0.02221	13.1442	12.9479	8.01592	8.77613	13.203	13.4852	8.50595	9.62415	10.721	2.34152	11.2046	2.17802
Kdm4b	193796	NC_000083	chr17	+	56326033	56403769	6888	24	0.849	1	0.04	1.02811	up	844	995	891	865	744	1235	1284	649	0.04009	0.0514	0.05405	0.05007	0.04064	0.04925	0.05946	0.04538	0.0489	0.00529	0.04868	0.00693	4.00885	5.12753	5.35279	4.97676	4.03224	4.90144	5.86267	4.50901	4.86648	0.51292	4.82634	0.67285
Gm7936	666114	NC_000084	chr18	-	30494903	30495433	531	1	0.849	1	0.04	1.02811	up	354	350	392	368	287	490	452	330	0.22192	0.23742	0.31057	0.27902	0.20484	0.25668	0.27274	0.30309	0.26223	0.03485	0.25934	0.03561	21.8112	23.3966	30.5483	27.4648	20.1769	25.2262	26.7712	29.7405	25.8052	3.42801	25.4787	3.46435
AK016489	0	NC_000085	chr19	+	5851582	5853036	1455	1	0.849	1	-0.05	0.965936	down	1232	1008	542	566	1146	1393	696	514	0.28286	0.25132	0.1575	0.15788	0.30111	0.26771	0.15473	0.17347	0.21239	0.05583	0.22426	0.06166	27.7025	24.591	15.4146	15.4162	29.4028	26.172	15.0442	16.9056	20.7811	5.47728	21.8812	6.05158
4933412A08Rik	74445	NC_000085	chr19	+	60226334	60228989	2656	1	0.849	1	-0.09	0.939523	down	51	20	11	3	27	36	16	15	0.00646	0.00275	0.00176	0.00046	0.0039	0.00381	0.00195	0.00278	0.00286	0.00223	0.00311	0.0008	0.62822	0.26729	0.17138	0.04476	0.37949	0.37053	0.18946	0.27027	0.27791	0.2171	0.30244	0.07806
Egfl7	353156	NC_000068	chr2	+	26580014	26593120	3656	11	0.849	1	0.1	1.07177	up	5385	9127	322	919	3776	10973	553	662	0.47477	0.8722	0.03597	0.0986	0.38027	0.80991	0.04692	0.08552	0.37039	0.33482	0.33066	0.30526	48.1893	88.6136	3.64456	9.96169	38.556	82.0481	4.7571	8.66525	37.6023	34.0271	33.5066	30.9249
AK149114	0	NC_000069	chr3	-	108684869	108686679	1811	1	0.849	NA	-0.09	0.939523	down	1	0	1	0	0	1	2	0	0.00019	0	0.00024	0	0	0.00016	0.00036	0	0.00011	0.00011	0.00013	0.00015	0.01807	0	0.02285	0	0	0.01509	0.03473	0	0.01023	0.01037	0.01245	0.01426
ENSMUSG00000106417	0	NC_000069	chr3	+	129285269	129286032	764	1	0.849	NA	0.1	1.07177	up	3	2	5	2	2	2	7	1	0.00132	0.00096	0.00279	0.00107	0.00098	0.00074	0.00295	0.00065	0.00153	0.00074	0.00133	0.00094	0.12847	0.09292	0.27081	0.10374	0.09772	0.07156	0.28816	0.06264	0.14898	0.07151	0.13002	0.09221
AK078430	0	NC_000069	chr3	+	136798336	136801970	3635	1	0.849	NA	-0.1	0.933033	down	2	3	1	3	4	4	1	2	0.00018	0.0003	0.00012	0.00034	0.00042	0.00031	9e-05	0.00027	0.00023	9e-05	0.00027	0.00012	0.018	0.0293	0.01138	0.03271	0.04108	0.03008	0.00865	0.02633	0.02285	0.00857	0.02654	0.01166
Uba6	231380	NC_000071	chr5	+	86104807	86109581	4775	1	0.849	1	0.05	1.03526	up	78	46	41	44	71	45	55	39	0.00548	0.00352	0.00365	0.00375	0.0057	0.00263	0.0037	0.00401	0.0041	0.0008	0.00401	0.0011	0.53443	0.34195	0.35531	0.36518	0.55507	0.25763	0.36225	0.39086	0.39922	0.0785	0.39145	0.10669
Sfswap	231769	NC_000071	chr5	+	129501221	129571384	8000	17	0.849	1	-0.02	0.986233	down	1545	1376	1274	1346	1447	2096	1651	1015	0.06369	0.06181	0.06653	0.06745	0.06796	0.07237	0.06591	0.06131	0.06487	0.00225	0.06689	0.00398	6.31843	6.1053	6.58984	6.66774	6.7522	7.16227	6.49053	6.07163	6.42033	0.22337	6.61916	0.39655
Smkr-ps	76419	NC_000072	chr6	+	29985331	29993776	905	2	0.849	NA	-0.1	0.933033	down	1	1	1	1	1	2	0	2	0.00037	0.0004	0.00047	0.00045	0.00042	0.00062	0	0.00109	0.00042	4e-05	0.00053	0.00039	0.03615	0.03922	0.04572	0.04379	0.04125	0.06041	0	0.10576	0.04122	0.00376	0.05185	0.03801
Lyrm5	67636	NC_000072	chr6	+	145211134	145216939	2682	3	0.849	1	-0.05	0.965936	down	419	346	488	457	351	519	598	453	0.05141	0.04674	0.07657	0.06857	0.04965	0.0536	0.07119	0.08177	0.06082	0.0122	0.06405	0.01305	5.11124	4.57927	7.52934	6.75276	4.88557	5.29003	7.01238	8.08293	5.99315	1.19517	6.31773	1.29477
P2ry6	233571	NC_000073	chr7	-	100937630	100975492	2686	5	0.849	1	-0.05	0.965936	down	118	161	161	116	115	182	204	129	0.01471	0.02173	0.02538	0.01759	0.01625	0.01896	0.02443	0.02349	0.01985	0.00405	0.02078	0.00334	1.4373	2.12764	2.48036	1.7115	1.5983	1.85231	2.38862	2.29833	1.9392	0.39753	2.03439	0.32345
Tgfbr3l	100044509	NC_000074	chr8	+	4248214	4251423	1870	6	0.849	1	0.08	1.05702	up	16	19	30	21	13	26	46	9	0.00286	0.00368	0.00675	0.00452	0.00267	0.00387	0.00787	0.00237	0.00445	0.00145	0.00419	0.00219	0.27993	0.36065	0.66386	0.44504	0.25952	0.38009	0.77364	0.23032	0.43737	0.1432	0.41089	0.21683
9530057J20Rik	78672	NC_000074	chr8	-	20326254	20334003	3493	5	0.849	NA	-0.1	0.933033	down	4	3	4	3	3	3	4	6	0.00039	0.00031	0.00048	0.00035	0.00033	0.00024	0.00036	0.00083	0.00038	6e-05	0.00044	0.00023	0.03747	0.03049	0.04739	0.03404	0.03206	0.02348	0.03602	0.0822	0.03735	0.0063	0.04344	0.02283
Uba52	22186	NC_000074	chr8	-	70508263	70510801	1498	4	0.849	1	-0.01	0.993092	down	3095	2625	2088	2226	2611	3672	2812	1919	0.69291	0.6381	0.59217	0.60569	0.66766	0.68778	0.6072	0.63026	0.63222	0.03881	0.64823	0.03142	67.5958	62.2008	57.6786	58.8894	65.0671	67.0101	59.0373	61.3045	61.5911	3.84173	63.1048	3.11798
AK054419	0	NC_000074	chr8	-	105553262	105555636	2375	1	0.849	NA	0.09	1.06437	up	5	4	5	9	5	8	8	3	0.00071	0.00061	0.0009	0.00155	0.00081	0.00095	0.00109	0.00061	0.00094	0.00037	0.00086	0.00018	0.06888	0.05978	0.08712	0.15018	0.07859	0.09208	0.10594	0.06045	0.09149	0.03529	0.08427	0.01681
Smarca4	20586	NC_000075	chr9	+	21616106	21704230	7092	36	0.849	1	0.04	1.02811	up	5602	4871	2934	2975	4940	6095	3809	2430	0.25935	0.24471	0.17193	0.16711	0.26108	0.2358	0.17004	0.16473	0.21078	0.04161	0.20791	0.04154	25.8432	24.3797	17.1193	16.6242	26.0031	23.4939	16.8914	16.3971	20.9916	4.15586	20.6964	4.15177
2007-09-01	235072	NC_000075	chr9	+	25251090	25308571	11560	19	0.849	1	0.04	1.02811	up	8308	9592	8871	9989	7673	12914	10777	8059	0.23171	0.29119	0.31304	0.33881	0.24397	0.30097	0.2897	0.33081	0.29369	0.03955	0.29136	0.03121	23.5131	29.453	31.7549	34.2443	24.7784	30.5388	29.32	33.3621	29.7413	3.97508	29.4998	3.09517
EG546380	0	NC_000086	chrX	-	139713681	139714481	801	1	0.849	1	0.03	1.02101	up	700	694	681	694	613	918	862	578	0.29328	0.31583	0.36156	0.3535	0.29357	0.32182	0.34842	0.35545	0.33104	0.02781	0.32982	0.0244	28.5915	30.7543	35.1812	34.3361	28.569	31.3299	33.8453	34.5322	32.2157	2.67212	32.0691	2.34623
4930422N03Rik	76871	NC_000086	chrX	+	159559978	159561961	1984	1	0.849	1	0.04	1.02811	up	59	41	38	52	39	63	66	34	0.00999	0.00754	0.00815	0.0107	0.00754	0.00893	0.01079	0.00845	0.0091	0.00129	0.00893	0.00119	0.97293	0.73353	0.79257	1.03869	0.73382	0.86806	1.04623	0.8201	0.88443	0.12534	0.86705	0.11408
Gm39743	105244063	NC_000067	chr1	+	191937883	191941050	1998	2	0.85	1	-0.06	0.959264	down	27	25	35	32	19	44	45	30	0.00454	0.00457	0.00746	0.00654	0.00365	0.00619	0.00731	0.00735	0.00578	0.00127	0.00612	0.0015	0.44212	0.44414	0.72488	0.63471	0.355	0.60201	0.70834	0.71855	0.56146	0.12255	0.59598	0.14642
C230083P08Rik	320002	NC_000076	chr10	+	58545708	58548360	2653	1	0.85	NA	-0.1	0.933033	down	9	3	4	1	4	3	7	5	0.00114	0.00041	0.00064	0.00015	0.00058	0.00032	0.00086	0.00093	0.00059	0.00036	0.00067	0.00024	0.11099	0.04014	0.06239	0.01494	0.05628	0.03091	0.08298	0.09019	0.05712	0.03535	0.06509	0.02343
A230060F14Rik	791330	NC_000076	chr10	-	86020441	86022327	1887	1	0.85	1	-0.09	0.939523	down	17	11	4	2	8	9	11	9	0.00294	0.00213	0.0009	0.00043	0.00156	0.00129	0.00189	0.0023	0.0016	0.00099	0.00176	0.00038	0.29475	0.20692	0.08772	0.042	0.15826	0.13038	0.18333	0.22824	0.15785	0.09936	0.17505	0.03597
Tyms-ps	22172	NC_000076	chr10	+	87966671	87968017	1347	1	0.85	1	-0.06	0.959264	down	322	278	127	113	283	345	137	159	0.07869	0.07296	0.03897	0.03323	0.0789	0.07019	0.0324	0.05656	0.05596	0.02007	0.05951	0.01756	7.82095	7.32581	3.9015	3.32456	7.84306	7.00166	3.19872	5.64884	5.5932	1.99834	5.92307	1.75692
Fam222b	216971	NC_000077	chr11	+	78094660	78157339	4231	4	0.85	1	0.05	1.03526	up	975	1042	512	604	895	1322	669	450	0.07729	0.08954	0.05137	0.05812	0.08106	0.08765	0.05111	0.05224	0.06908	0.01516	0.06802	0.01651	7.53933	8.74185	5.00752	5.65741	7.89672	8.54157	4.97286	5.08978	6.73653	1.48491	6.62523	1.61067
AK050857	0	NC_000077	chr11	-	96006333	96007155	823	1	0.85	NA	-0.1	0.933033	down	1	2	0	0	1	1	2	0	0.00041	0.00089	0	0	0.00047	0.00034	0.00079	0	0.00032	0.00037	0.0004	0.00028	0.03975	0.08626	0	0	0.04536	0.03322	0.07643	0	0.0315	0.03554	0.03875	0.02737
Rptor	74370	NC_000077	chr11	+	119829737	119832104	2368	1	0.85	NA	0.1	1.07177	up	5	8	4	6	14	6	3	0	0.00071	0.00123	0.00072	0.00098	0.00227	0.0007	0.00041	0	0.00091	0.00021	0.00085	0.00086	0.06908	0.11992	0.0699	0.10041	0.22071	0.06927	0.03984	0	0.08983	0.02148	0.08246	0.08352
Marcksl1-ps4	111002	NC_000079	chr13	+	4248735	4252843	4109	1	0.85	1	0.1	1.07177	up	19	5	14	2	18	7	9	4	0.00155	0.00044	0.00142	0.0002	0.00167	0.00047	0.00071	0.00048	0.0009	0.00059	0.00083	0.00049	0.15128	0.04319	0.14099	0.01929	0.16353	0.04657	0.06889	0.04659	0.08869	0.05818	0.0814	0.04829
Rgs7bp	52882	NC_000079	chr13	-	104945904	105054930	7111	7	0.85	1	0.08	1.05702	up	80	103	32	41	50	166	41	22	0.00377	0.00528	0.00192	0.00234	0.00268	0.00654	0.00185	0.00152	0.00333	0.00132	0.00315	0.002	0.36807	0.51414	0.18622	0.2285	0.26249	0.63816	0.18133	0.14805	0.32423	0.12865	0.30751	0.19539
ENSMUSG00000098236	0	NC_000080	chr14	+	32897719	32898729	1011	1	0.85	1	0.08	1.05702	up	22	15	6	8	18	16	11	6	0.00724	0.00541	0.00253	0.00321	0.00678	0.00442	0.00352	0.00293	0.0046	0.00186	0.00441	0.00147	0.71194	0.52665	0.24558	0.31359	0.66464	0.43263	0.34219	0.28401	0.44944	0.18363	0.43087	0.14499
Ccdc184	239650	NC_000081	chr15	+	98167660	98170134	2475	1	0.85	NA	-0.1	0.933033	down	5	6	0	1	2	7	5	1	0.00066	0.00088	0	0.00016	0.00031	0.00079	0.00066	0.0002	0.00043	0.00036	0.00049	0.00024	0.06609	0.08605	0	0.01601	0.03017	0.07732	0.06354	0.01934	0.04204	0.03521	0.04759	0.02366
B430209F14Rik	320551	NC_000081	chr15	+	98954061	98959087	5027	1	0.85	NA	-0.1	0.933033	down	3	5	4	6	5	2	15	1	0.0002	0.00036	0.00034	0.00048	0.00038	0.00011	0.00097	0.0001	0.00035	0.0001	0.00039	0.00035	0.01952	0.03531	0.03293	0.0473	0.03713	0.01088	0.09384	0.00952	0.03377	0.00986	0.03784	0.03415
Rwdd2b	53858	NC_000082	chr16	-	87433331	87440592	4012	5	0.85	1	0.03	1.02101	up	205	202	141	132	157	244	188	134	0.01708	0.01827	0.01486	0.01342	0.01489	0.01704	0.01517	0.01632	0.01591	0.00189	0.01586	0.00087	1.67172	1.78718	1.4543	1.30388	1.46085	1.66256	1.47374	1.59836	1.55427	0.18757	1.54888	0.0848
Arid1b	239985	NC_000083	chr17	+	4992755	5347656	15151	22	0.85	1	0.04	1.02811	up	1748	1733	1862	1888	1587	2233	2554	1415	0.03819	0.04104	0.05159	0.04994	0.0396	0.04077	0.0538	0.0453	0.04519	0.0057	0.04487	0.00558	3.7746	4.06009	5.0855	4.93838	3.91023	4.029	5.30155	4.46935	4.46464	0.55895	4.42753	0.54591
Zfp955b	100043468	NC_000083	chr17	+	33289517	33304689	4841	4	0.85	1	0.03	1.02101	up	427	390	326	335	315	493	435	323	0.02948	0.02924	0.02857	0.02817	0.02491	0.02848	0.02908	0.03258	0.02886	0.00052	0.02876	0.00272	2.88578	2.85962	2.78662	2.74242	2.42908	2.78395	2.82603	3.19299	2.81861	0.05706	2.80801	0.27051
Ttc7	225049	NC_000083	chr17	+	87282082	87381770	15343	25	0.85	1	0.06	1.04247	up	436	280	495	358	333	363	688	274	0.0094	0.00652	0.01346	0.00934	0.00817	0.00656	0.01427	0.00857	0.00968	0.00247	0.00939	0.00291	0.92971	0.64778	1.33503	0.92469	0.81022	0.64676	1.41027	0.85461	0.9593	0.2451	0.93047	0.28763
Ina	226180	NC_000085	chr19	+	47014698	47025327	3240	3	0.85	NA	0.1	1.07177	up	6	1	5	1	2	5	5	1	0.00062	0.00011	0.00066	0.00013	0.00024	0.00043	0.0005	0.00015	0.00038	0.00026	0.00033	0.00014	0.06059	0.01096	0.06386	0.01223	0.02304	0.04219	0.04853	0.01477	0.03691	0.02535	0.03213	0.01373
Nudt5	53893	NC_000068	chr2	+	5845019	5871895	6484	12	0.85	1	-0.03	0.97942	down	1284	1180	724	709	1117	1552	966	684	0.0646	0.06472	0.04644	0.04376	0.06398	0.06531	0.04707	0.05027	0.05488	0.00983	0.05666	0.00808	6.47878	6.45978	4.62052	4.33338	6.43097	6.54332	4.68552	5.04827	5.47311	1.00135	5.67702	0.82118
Eng	13805	NC_000068	chr2	+	32646532	32682669	4597	14	0.85	1	0.1	1.07177	up	23940	46328	5097	10504	19788	55849	5791	8008	1.71079	3.5944	0.46088	0.91092	1.6136	3.33595	0.39806	0.83852	1.66925	1.19824	1.54653	1.12102	170.381	357.724	45.8813	90.5533	160.692	332.116	39.6189	83.3641	166.135	119.266	153.948	111.627
AK037474	0	NC_000068	chr2	-	35455483	35457933	2451	1	0.85	NA	0.1	1.07177	up	2	3	0	0	2	1	0	1	0.00027	0.00045	0	0	0.00031	0.00011	0	0.0002	0.00018	0.00019	0.00015	0.00011	0.0267	0.04345	0	0	0.03046	0.01115	0	0.01952	0.01754	0.01851	0.01528	0.01117
Gm13657	102638051	NC_000068	chr2	+	75777188	75782306	1939	4	0.85	NA	-0.1	0.933033	down	6	5	0	1	1	9	3	2	0.00097	0.00087	0	0.00021	0.0002	0.0013	0.0005	0.00047	0.00051	0.00042	0.00062	0.00041	0.10124	0.09153	0	0.02044	0.01925	0.12689	0.04866	0.04936	0.0533	0.04382	0.06104	0.03991
AK051010	0	NC_000069	chr3	+	5404568	5406785	2218	1	0.85	NA	0.1	1.07177	up	6	1	3	4	6	4	4	0	0.00091	0.00016	0.00058	0.00074	0.00104	0.00051	0.00058	0	0.0006	0.00028	0.00053	0.00037	0.0885	0.016	0.05597	0.07147	0.10098	0.0493	0.05672	0	0.05799	0.02683	0.05175	0.03582
Snx16	74718	NC_000069	chr3	-	10417817	10440131	2661	8	0.85	1	0.04	1.02811	up	286	179	164	148	263	226	211	110	0.03511	0.02401	0.0257	0.02205	0.0374	0.02316	0.02523	0.0198	0.02672	0.00501	0.0264	0.00664	3.51635	2.38774	2.55032	2.20415	3.68958	2.32174	2.4938	1.97823	2.66464	0.50676	2.62084	0.64435
D530035G10Rik	78720	NC_000069	chr3	+	57821586	57822403	776	2	0.85	NA	0.1	1.07177	up	2	3	1	0	0	0	4	1	0.00087	0.00141	0.00055	0	0	0	0.00167	0.00064	0.00071	0.00051	0.00058	0.00068	0.08432	0.13723	0.05333	0	0	0	0.16211	0.06167	0.06872	0.04974	0.05595	0.06626
AK138763	0	NC_000069	chr3	-	100568319	100572066	3748	1	0.85	1	-0.08	0.946058	down	16	15	12	14	22	9	28	7	0.00144	0.00146	0.00136	0.00152	0.00225	0.00067	0.00242	0.00091	0.00145	6e-05	0.00156	0.00078	0.13967	0.14206	0.13249	0.14803	0.21912	0.06564	0.23495	0.08938	0.14056	0.00557	0.15227	0.07544
ENSMUSG00000083496	0	NC_000070	chr4	+	79327708	79328456	749	1	0.85	1	0.02	1.01396	up	1286	1061	821	888	1071	1427	1116	740	0.57681	0.51683	0.46594	0.48352	0.5487	0.53488	0.48255	0.48699	0.51078	0.04228	0.51328	0.02897	56.1733	50.2819	45.3583	46.9845	53.3795	52.0825	46.8604	47.2802	49.6995	4.13722	49.9006	2.87109
Tmem57	66146	NC_000070	chr4	-	134802759	134853560	10172	13	0.85	1	0.03	1.02101	up	1304	1329	1199	1221	1185	1625	1627	998	0.04205	0.04662	0.04905	0.04797	0.04382	0.04405	0.05087	0.04747	0.04642	0.00267	0.04655	0.00288	4.19413	4.63764	4.87763	4.757	4.34889	4.36713	5.03042	4.6952	4.6166	0.25825	4.61041	0.27892
Tmco4	77056	NC_000070	chr4	+	138972283	139059173	8108	20	0.85	1	-0.06	0.959264	down	177	157	202	208	134	172	350	189	0.00728	0.00702	0.01046	0.01039	0.0063	0.0059	0.01384	0.01136	0.00879	0.00164	0.00935	0.00337	0.71422	0.68733	1.03094	1.01665	0.61696	0.57991	1.35762	1.11552	0.86228	0.16187	0.9175	0.33061
Gm10484	100038503	NC_000071	chr5	-	5170394	5175152	4738	2	0.85	NA	-0.1	0.933033	down	1	2	0	0	1	1	2	0	7e-05	0.00015	0	0	8e-05	6e-05	0.00014	0	5e-05	6e-05	7e-05	5e-05	0.00691	0.01498	0	0	0.00788	0.00577	0.01328	0	0.00547	0.00617	0.00673	0.00475
Zfp804b	207618	NC_000071	chr5	-	6769010	7344756	4430	4	0.85	NA	0.1	1.07177	up	1	0	8	1	1	1	7	1	8e-05	0	0.00077	9e-05	9e-05	6e-05	0.00051	0.00011	0.00023	0.00031	0.00019	0.00018	0.00739	0	0.07473	0.00895	0.00843	0.00617	0.0497	0.0108	0.02277	0.03019	0.01878	0.01793
AK147100	0	NC_000071	chr5	-	147428830	147429886	1057	1	0.85	1	-0.07	0.952638	down	13	15	13	10	14	30	13	5	0.00414	0.00518	0.00524	0.00381	0.00508	0.00798	0.00398	0.00233	0.00459	0.00063	0.00484	0.00206	0.40238	0.50373	0.50894	0.37493	0.49445	0.77588	0.3868	0.22637	0.44749	0.05966	0.47087	0.20027
E430022K19Rik	320086	NC_000072	chr6	+	8516378	8521322	4945	1	0.85	NA	0.09	1.06437	up	4	5	3	5	5	3	7	2	0.00027	0.00036	0.00026	0.00041	0.00039	0.00017	0.00046	0.0002	0.00032	6e-05	0.00031	0.00012	0.02646	0.03589	0.0251	0.04007	0.03775	0.01658	0.04452	0.01936	0.03188	0.00629	0.02955	0.01187
Klhl42	232539	NC_000072	chr6	+	147091075	147112778	6571	3	0.85	1	0.03	1.02101	up	914	891	588	604	907	1050	752	482	0.04657	0.04925	0.03798	0.03739	0.05267	0.04474	0.03701	0.03607	0.0428	0.0052	0.04262	0.00671	4.55078	4.8131	3.7029	3.64275	5.15279	4.36825	3.59923	3.51031	4.17738	0.51345	4.15764	0.66437
AK053595	0	NC_000072	chr6	+	149413664	149419328	5665	1	0.85	NA	-0.1	0.933033	down	3	1	1	6	2	5	5	2	0.00018	6e-05	8e-05	0.00043	0.00014	0.00025	0.00029	0.00017	0.00019	0.00015	0.00021	6e-05	0.01733	0.00627	0.0073	0.04197	0.01318	0.02413	0.02776	0.0169	0.01822	0.01438	0.02049	0.00575
Zfp329	67230	NC_000073	chr7	-	12803778	12818895	9078	4	0.85	1	-0.04	0.972655	down	506	437	502	500	477	591	735	393	0.01874	0.01755	0.02351	0.02249	0.02013	0.01829	0.02625	0.02131	0.02057	0.00249	0.02149	0.00295	1.82361	1.70872	2.28828	2.18275	1.96153	1.7797	2.54636	2.07172	2.00084	0.24107	2.08983	0.28346
Tmc5	74424	NC_000073	chr7	+	118597297	118675086	5110	24	0.85	NA	-0.08	0.946058	down	0	1	0	1	3	0	0	0	0	7e-05	0	8e-05	0.00023	0	0	0	4e-05	4e-05	6e-05	0.0001	0	0.00695	0	0.00776	0.02192	0	0	0	0.00368	0.00369	0.00548	0.00949
Prdx2	21672	NC_000074	chr8	+	84969587	84974834	3050	6	0.85	1	-0.03	0.97942	down	5211	3983	2726	2888	4602	5445	3507	2684	0.56939	0.47252	0.37649	0.38345	0.57495	0.4982	0.36972	0.4309	0.45046	0.07841	0.46844	0.07646	55.8975	46.3542	36.9847	37.525	56.3266	48.8031	36.1626	42.1126	44.1903	7.71504	45.8512	7.52154
Cmtm6	67213	NC_000075	chr9	+	114731157	114749347	3402	4	0.85	1	0.02	1.01396	up	1951	2186	1428	1588	1714	2584	1896	1434	0.19236	0.23394	0.17783	0.19007	0.19277	0.21267	0.17992	0.20709	0.19855	0.02117	0.19811	0.01277	18.7626	22.8084	17.3696	18.4987	18.808	20.7638	17.5278	20.1718	19.3598	2.05863	19.3179	1.25343
ENSMUSG00000083199	0	NC_000086	chrX	-	12619474	12620232	759	1	0.85	1	0.06	1.04247	up	264	170	126	90	234	203	121	96	0.11499	0.08105	0.0697	0.04717	0.11749	0.0744	0.05115	0.06162	0.07823	0.02448	0.07616	0.02524	11.3798	7.95034	6.86949	4.69921	11.5091	7.31145	5.0138	6.05284	7.7247	2.41326	7.47179	2.46883
AK048415	0	NC_000067	chr1	+	4905751	4906861	1111	1	0.851	NA	-0.1	0.933033	down	2	5	0	2	5	6	1	0	0.00061	0.00164	0	0.0007	0.00173	0.00152	0.00029	0	0.00074	0.00059	0.00089	0.00075	0.0589	0.15975	0	0.07134	0.16801	0.14763	0.02831	0	0.0725	0.05713	0.08599	0.07288
AK040579	0	NC_000067	chr1	-	64107581	64110432	2852	1	0.851	NA	-0.1	0.933033	down	1	1	0	3	1	2	4	0	0.00012	0.00013	0	0.00043	0.00013	0.0002	0.00043	0	0.00017	0.00016	0.00019	0.00016	0.01147	0.01245	0	0.04169	0.01309	0.01917	0.04411	0	0.0164	0.0154	0.01909	0.01602
Ahi1	52906	NC_000076	chr10	+	20952489	21080429	6655	26	0.851	1	-0.05	0.965936	down	238	264	287	297	212	303	443	271	0.01175	0.01413	0.01798	0.01773	0.01177	0.01234	0.02099	0.01949	0.0154	0.0026	0.01615	0.00413	1.17004	1.4081	1.78455	1.76861	1.1892	1.24464	2.09353	1.94873	1.53283	0.25794	1.61902	0.40582
2010107G23Rik	69894	NC_000076	chr10	-	62107655	62143920	3005	8	0.851	1	0.1	1.07177	up	97	35	17	10	79	36	15	13	0.0107	0.00421	0.00239	0.00135	0.00999	0.00333	0.00159	0.00213	0.00466	0.00363	0.00426	0.00337	1.05608	0.41343	0.2341	0.13188	0.98141	0.3275	0.15699	0.20703	0.45887	0.35922	0.41823	0.331
Gm11419	102634309	NC_000077	chr11	+	81985406	81988966	880	3	0.851	NA	-0.1	0.933033	down	0	1	1	1	0	2	0	2	0	0.00041	0.00048	0.00046	0	0.00064	0	0.00112	0.00034	0.0002	0.00044	0.00047	0	0.04034	0.04702	0.04503	0	0.06213	0	0.10876	0.0331	0.01926	0.04272	0.04579
Vat1	26949	NC_000077	chr11	-	101456910	101466232	4703	5	0.851	1	0.06	1.04247	up	9357	8490	3600	4476	7939	11594	4281	3287	0.66044	0.64946	0.32074	0.38255	0.63946	0.68452	0.29165	0.33999	0.5033	0.15327	0.48891	0.17465	65.0928	64.0783	31.6755	37.7172	63.017	67.3919	28.6282	33.4468	49.6409	15.1008	48.121	17.2377
AK044608	0	NC_000077	chr11	+	105289390	105291491	2102	1	0.851	NA	0.1	1.07177	up	2	3	9	12	0	3	11	10	0.00032	0.00052	0.00182	0.00233	0	0.0004	0.0017	0.00231	0.00125	0.00085	0.0011	0.00094	0.03113	0.05066	0.17718	0.22624	0	0.03902	0.16458	0.22767	0.1213	0.08255	0.10782	0.09212
Recql5	170472	NC_000077	chr11	-	115892595	115933531	9001	23	0.851	1	0.02	1.01396	up	405	353	301	320	363	533	390	219	0.01498	0.0141	0.01393	0.01436	0.0153	0.0165	0.0138	0.01179	0.01434	0.0004	0.01435	0.00176	1.47209	1.39207	1.38379	1.40891	1.50551	1.61877	1.36269	1.16435	1.41421	0.03462	1.41283	0.16975
ENSMUSG00000050974	0	NC_000078	chr12	+	14494561	14495157	597	1	0.851	1	0.07	1.04972	up	133	112	67	41	100	167	74	33	0.07491	0.06847	0.04777	0.02804	0.06429	0.07858	0.04019	0.02725	0.0548	0.01842	0.05258	0.02005	7.28867	6.6592	4.64404	2.72166	6.25305	7.64701	3.89835	2.64526	5.32839	1.79424	5.11092	1.95487
Tdp2	56196	NC_000079	chr13	+	24831647	24842153	4444	6	0.851	1	0.02	1.01396	up	630	547	469	367	502	745	580	342	0.04693	0.04424	0.04428	0.03331	0.04287	0.04653	0.04169	0.03735	0.04219	0.00524	0.04211	0.00328	4.63807	4.3691	4.36711	3.27277	4.21693	4.58281	4.10466	3.68283	4.16176	0.52496	4.14681	0.32096
AK033367	0	NC_000079	chr13	-	63514535	63517189	2655	1	0.851	NA	-0.09	0.939523	down	7	4	6	4	8	11	1	5	0.00089	0.00054	0.00096	0.00062	0.00115	0.00116	0.00012	0.00093	0.00075	0.00018	0.00084	0.00043	0.08626	0.05348	0.09352	0.05971	0.11248	0.11326	0.01185	0.09012	0.07324	0.01699	0.08193	0.04151
Zfp759	268670	NC_000079	chr13	+	67125128	67142404	4314	7	0.851	1	0.05	1.03526	up	63	67	92	69	63	77	112	57	0.00491	0.00566	0.00903	0.00652	0.00559	0.005	0.00836	0.0065	0.00653	0.00155	0.00636	0.00127	0.47778	0.55128	0.88248	0.63386	0.54516	0.48793	0.81651	0.6323	0.63635	0.15245	0.62047	0.12431
ENSMUSG00000089972	0	NC_000079	chr13	+	89662770	89663370	601	1	0.851	NA	-0.09	0.939523	down	0	0	1	2	0	4	0	1	0	0	0.00071	0.00136	0	0.00187	0	0.00082	0.00052	0.00057	0.00067	0.00077	0	0	0.06885	0.13188	0	0.18194	0	0.07963	0.05018	0.05491	0.06539	0.07473
Kif13b	16554	NC_000080	chr14	+	64652490	64809618	14975	42	0.851	1	0.05	1.03526	up	928	1106	1188	1068	719	1330	1676	874	0.02065	0.02671	0.03335	0.0288	0.01825	0.0247	0.03586	0.02855	0.02738	0.00457	0.02684	0.00638	2.02746	2.6216	3.28281	2.82637	1.79237	2.42792	3.5199	2.79302	2.68956	0.45101	2.6333	0.62468
Mtdh	67154	NC_000081	chr15	+	34082694	34143595	14706	11	0.851	1	-0.01	0.993092	down	3367	2779	2587	2537	3034	4024	3312	2077	0.07566	0.06761	0.07356	0.06928	0.07778	0.07557	0.07186	0.06856	0.07153	0.00323	0.07344	0.00352	7.49065	6.70768	7.27943	6.83675	7.70172	7.48019	7.08303	6.75883	7.07863	0.31867	7.25594	0.36264
Gm10863	100041655	NC_000081	chr15	+	79209287	79218699	2903	4	0.851	NA	-0.09	0.939523	down	14	10	2	2	11	12	5	4	0.0016	0.00126	0.00029	0.00028	0.00144	0.00115	0.00055	0.00068	0.00086	0.00058	0.00096	0.00036	0.15778	0.12227	0.02851	0.0273	0.14145	0.113	0.05417	0.06594	0.08396	0.05745	0.09364	0.03531
Fbxo15	50764	NC_000084	chr18	+	84934552	84981476	3000	14	0.851	NA	-0.1	0.933033	down	2	2	2	2	4	4	1	1	0.00022	0.00024	0.00026	0.00027	0.00051	0.00037	0.00011	0.00016	0.00025	2e-05	0.00029	0.00016	0.02181	0.02366	0.02759	0.02642	0.04977	0.03645	0.01048	0.01595	0.02487	0.00227	0.02816	0.01579
Taf6l	225895	NC_000085	chr19	-	8780535	8781054	520	1	0.851	NA	-0.1	0.933033	down	2	1	4	3	5	2	2	3	0.00129	0.0007	0.00308	0.00236	0.00369	0.00108	0.00125	0.00284	0.00186	0.00092	0.00221	0.00109	0.12583	0.06826	0.31831	0.22863	0.35895	0.10514	0.12096	0.27609	0.18526	0.09592	0.21529	0.1065
Fam188a	66960	NC_000068	chr2	-	12347263	12419490	10189	18	0.851	1	-0.03	0.97942	down	1443	1083	1117	1187	1492	1446	1405	971	0.04615	0.03735	0.04504	0.04612	0.05419	0.03873	0.04348	0.04545	0.04366	0.00367	0.04546	0.0056	4.63346	3.7729	4.53646	4.61682	5.46643	3.87959	4.33679	4.56055	4.38991	0.35811	4.56084	0.57758
Gpr107	277463	NC_000068	chr2	+	31151997	31218775	15866	19	0.851	1	0.01	1.00696	up	2437	2454	1883	1988	2251	3129	2494	1622	0.04958	0.05442	0.04888	0.0494	0.0523	0.05349	0.04926	0.04861	0.05057	0.00224	0.05092	0.00204	5.02527	5.49017	4.9111	4.96561	5.29632	5.39123	4.9437	4.8923	5.09804	0.22997	5.13089	0.21628
ENSMUSG00000082971	0	NC_000068	chr2	+	55775548	55777042	1495	1	0.851	1	0.05	1.03526	up	366	378	183	248	341	481	243	180	0.08146	0.09111	0.05138	0.06691	0.08674	0.08909	0.05188	0.0586	0.07272	0.01503	0.07158	0.01653	8.0096	8.97489	5.0653	6.57407	8.5149	8.79535	5.11197	5.76184	7.15597	1.47874	7.04601	1.62845
Gm14078	0	NC_000068	chr2	-	140955765	140956249	485	1	0.851	1	-0.05	0.965936	down	1457	1383	625	755	1230	1687	963	775	0.98606	1.01903	0.53859	0.62208	0.94953	0.95599	0.63124	0.77163	0.79144	0.21348	0.8271	0.13513	98.2853	101.218	53.3254	61.692	94.6738	95.0874	62.4465	76.4697	78.6303	21.3529	82.1693	13.6447
Banf2os	102637038	NC_000068	chr2	-	144059138	144068806	771	2	0.851	NA	0.1	1.07177	up	1	1	3	3	3	0	1	3	0.00044	0.00052	0.00171	0.00159	0.00149	0	0.00042	0.00192	0.00106	0.00059	0.00096	0.00078	0.04243	0.04604	0.16101	0.1542	0.14526	0	0.04079	0.18621	0.10092	0.05675	0.09306	0.07549
Gm14434	668039	NC_000068	chr2	-	176470369	176486783	5683	5	0.851	1	-0.04	0.972655	down	177	172	166	164	148	211	236	159	0.01046	0.01096	0.01238	0.01174	0.00998	0.01043	0.01343	0.01377	0.01139	0.00073	0.0119	0.00171	1.01898	1.07431	1.20872	1.14364	0.97219	1.01497	1.30604	1.3389	1.11141	0.07146	1.15802	0.16555
BB187690	99952	NC_000069	chr3	-	57654404	57655579	1176	1	0.851	NA	0.1	1.07177	up	0	2	1	1	1	3	0	0	0	0.00056	0.00036	0.00028	0.00033	0.00072	0	0	0.0003	0.0002	0.00026	0.0003	0	0.06037	0.03519	0.0337	0.03174	0.06974	0	0	0.03232	0.02146	0.02537	0.02871
Spag17	74362	NC_000069	chr3	+	99885406	100143322	8490	49	0.851	1	0.06	1.04247	up	39	26	19	21	30	46	22	13	0.00127	0.00086	0.00077	0.00086	0.00109	0.00118	0.00068	0.00058	0.00094	0.00019	0.00088	0.00026	0.15029	0.1087	0.09261	0.09802	0.13191	0.14812	0.0815	0.07328	0.11241	0.02263	0.1087	0.03197
AK048833	0	NC_000070	chr4	-	64003006	64005434	2429	1	0.851	1	-0.1	0.933033	down	195	23	38	30	224	31	38	18	0.02694	0.00346	0.00666	0.00504	0.03535	0.00359	0.00507	0.00365	0.01053	0.00954	0.01192	0.01354	2.6265	0.33611	0.64737	0.48946	3.4426	0.34889	0.49202	0.35463	1.02486	0.93123	1.15953	1.31937
Trit1	66966	NC_000070	chr4	+	123016530	123054949	5840	11	0.851	1	0.03	1.02101	up	383	282	209	195	309	373	299	153	0.02176	0.01736	0.0149	0.0135	0.02008	0.01765	0.01636	0.01267	0.01688	0.00314	0.01669	0.00268	2.14564	1.71402	1.48091	1.32326	1.97521	1.746	1.61021	1.25374	1.66596	0.30987	1.64629	0.2615
Tmem60	212090	NC_000071	chr5	+	20882191	20886870	3176	2	0.851	1	-0.02	0.986233	down	277	263	231	203	242	373	275	192	0.02878	0.02973	0.03054	0.02573	0.02907	0.03258	0.02782	0.02939	0.0287	0.00182	0.02971	0.00176	2.85345	2.93937	3.00973	2.53302	2.84447	3.21054	2.72317	2.89301	2.83389	0.18231	2.9178	0.17998
ENSMUSG00000093545	0	NC_000071	chr5	-	109016198	109016915	718	1	0.851	1	-0.05	0.965936	down	123	134	76	60	140	139	100	60	0.05729	0.06782	0.04486	0.03385	0.07465	0.05425	0.04486	0.04108	0.05096	0.01279	0.05371	0.01301	5.60469	6.62459	4.38011	3.3117	7.27897	5.29224	4.38025	3.99905	4.98027	1.2488	5.23763	1.26878
AK138160	0	NC_000071	chr5	-	150568588	150570329	1742	1	0.851	1	-0.04	0.972655	down	55	57	45	32	42	70	58	41	0.01057	0.01188	0.01098	0.00744	0.00911	0.01118	0.01075	0.01155	0.01022	0.00167	0.01065	0.00093	1.03296	1.16146	1.06896	0.72799	0.90005	1.0985	1.04714	1.12633	0.99784	0.1627	1.043	0.08729
Gpnmb	93695	NC_000072	chr6	+	49036518	49070929	6197	12	0.851	1	-0.1	0.933033	down	6467	5864	964	624	6636	9226	891	482	0.33764	0.33299	0.06383	0.03932	0.39603	0.40356	0.04476	0.03684	0.19345	0.14214	0.2203	0.17954	34.1423	33.5885	6.43711	3.9905	39.9753	40.6988	4.52188	3.72216	19.5396	14.3532	22.2295	18.1115
AK155575	0	NC_000072	chr6	-	120912900	120914990	2091	1	0.851	1	-0.07	0.952638	down	15	15	8	14	22	14	14	9	0.00241	0.00262	0.00163	0.00273	0.00404	0.00188	0.00217	0.00212	0.00235	0.00043	0.00255	0.00087	0.2347	0.25463	0.15832	0.26534	0.39277	0.18303	0.21057	0.20598	0.22825	0.04184	0.24809	0.08418
Zscan4c	245109	NC_000073	chr7	+	11005722	11010547	2299	4	0.851	NA	0.06	1.04247	up	7	0	0	0	4	0	0	0	0.00102	0	0	0	0.00067	0	0	0	0.00026	0.00044	0.00017	0.00029	0.09962	0	0	0	0.06495	0	0	0	0.02491	0.04314	0.01624	0.02812
Klk9	101533	NC_000073	chr7	+	43791588	43796758	1618	6	0.851	NA	0.1	1.07177	up	5	1	1	4	5	1	2	2	0.00104	0.00023	0.00026	0.00101	0.00114	0.00017	0.0004	0.00061	0.00063	0.00039	0.00058	0.00036	0.1011	0.02194	0.02558	0.09797	0.11536	0.0169	0.03888	0.05915	0.06165	0.03793	0.05757	0.03656
Acpt	100503991	NC_000073	chr7	-	44251761	44261396	3271	12	0.851	1	0.04	1.02811	up	270	178	158	147	234	225	214	117	0.02769	0.01984	0.02051	0.01834	0.02743	0.01931	0.02121	0.01764	0.02159	0.00361	0.0214	0.0037	2.70056	1.9316	1.99881	1.78099	2.67056	1.88041	2.05758	1.71173	2.10299	0.35391	2.08007	0.36219
AK045902	0	NC_000073	chr7	+	49251164	49253575	2412	1	0.851	NA	-0.1	0.933033	down	4	2	0	1	1	6	1	1	0.00056	0.0003	0	0.00017	0.00016	0.0007	0.00013	0.0002	0.00026	0.0002	0.0003	0.00023	0.05426	0.02943	0	0.01643	0.01548	0.068	0.01304	0.01984	0.02503	0.01984	0.02909	0.0226
Rab6a	19346	NC_000073	chr7	+	100607410	100641635	4095	10	0.851	1	0.01	1.00696	up	3818	3454	2797	2884	3276	4417	3684	2547	0.31125	0.30536	0.28849	0.28503	0.30423	0.3009	0.28926	0.30452	0.29753	0.01104	0.29973	0.00621	30.5037	29.9397	28.264	27.9104	29.8646	29.4865	28.2936	29.7649	29.1545	1.0929	29.3524	0.62678
Zfp511	69752	NC_000073	chr7	+	140036391	140040606	1118	7	0.851	1	0.03	1.02101	up	276	250	177	162	201	304	254	161	0.08212	0.08069	0.06704	0.05871	0.06837	0.07568	0.0721	0.07007	0.07214	0.00973	0.07156	0.00272	8.07678	7.93737	6.55129	5.74245	6.71152	7.43329	7.14521	6.8915	7.07697	0.97432	7.04538	0.27184
Acad8	66948	NC_000075	chr9	-	26974135	26999576	4212	9	0.851	1	-0.03	0.97942	down	632	490	393	435	416	701	589	432	0.04807	0.0408	0.03837	0.04054	0.03643	0.045	0.04362	0.04893	0.04195	0.00366	0.04349	0.00452	4.90908	4.12939	3.861	4.09284	3.68699	4.54966	4.39795	4.90823	4.24808	0.39527	4.38571	0.44392
Slc37a2	56857	NC_000075	chr9	-	37229149	37255738	5079	18	0.851	1	-0.07	0.952638	down	205	270	108	84	206	392	130	72	0.01332	0.01893	0.00889	0.00661	0.01519	0.02121	0.00822	0.00684	0.01194	0.0047	0.01286	0.00576	1.32053	1.88697	0.87992	0.65543	1.5141	2.10988	0.80499	0.6784	1.18571	0.47028	1.27684	0.57685
Clmp	71566	NC_000075	chr9	+	40685962	40785553	4967	10	0.851	1	-0.09	0.939523	down	334	99	592	464	265	174	752	524	0.02232	0.0072	0.04998	0.03741	0.02015	0.00963	0.04824	0.05144	0.02923	0.01605	0.03237	0.0179	2.2	0.70749	4.932	3.7021	1.99167	0.95764	4.76153	5.04855	2.8854	1.58656	3.18985	1.75665
Myo5c	208943	NC_000075	chr9	+	75231725	75306263	13009	46	0.851	1	-0.09	0.939523	down	695	105	2	3	774	172	2	5	0.01746	0.00287	7e-05	9e-05	0.02232	0.00359	5e-05	0.00018	0.00512	0.00721	0.00654	0.00922	1.74788	0.2865	0.00636	0.00914	2.22108	0.36144	0.00484	0.01839	0.51247	0.72229	0.65144	0.91743
2810019C22Rik	72633	NC_000075	chr9	-	88447910	88448943	1034	1	0.851	1	0.08	1.05702	up	9	7	9	9	5	18	7	6	0.00293	0.00247	0.00368	0.00355	0.00186	0.00488	0.0022	0.00286	0.00316	0.00049	0.00295	0.00117	0.28477	0.2403	0.36018	0.34494	0.18052	0.47588	0.21291	0.27769	0.30755	0.04798	0.28675	0.11466
Gm16252	102643244	NC_000075	chr9	+	103472089	103492930	852	4	0.851	NA	-0.1	0.933033	down	6	2	12	4	5	8	18	1	0.00237	0.00086	0.006	0.00192	0.00225	0.00264	0.00685	0.00058	0.00279	0.00193	0.00308	0.00231	0.2304	0.08332	0.58282	0.18606	0.21908	0.25668	0.66444	0.05617	0.27065	0.18796	0.29909	0.22399
Hyal2	15587	NC_000075	chr9	+	107567888	107572779	3495	4	0.851	1	0.07	1.04972	up	1832	1864	665	696	1533	2331	800	581	0.17457	0.19251	0.08009	0.08041	0.16652	0.18547	0.07351	0.08126	0.13189	0.05203	0.12669	0.04983	17.1494	18.9312	7.87354	7.89198	16.3742	18.2324	7.1989	7.95534	12.9615	5.11769	12.4402	4.91457
Cxx1b	553127	NC_000086	chrX	-	53669168	53670408	1241	1	0.851	1	-0.03	0.97942	down	804	838	745	790	645	1299	927	719	0.21771	0.24621	0.2552	0.25971	0.19913	0.29374	0.24196	0.28546	0.24471	0.01633	0.25507	0.03782	21.1961	23.969	24.8416	25.2278	19.4024	28.6145	23.4926	27.726	23.8086	1.57578	24.8089	3.67272
ENSMUSG00000083470	0	NC_000086	chrX	+	136328299	136329071	773	1	0.851	1	0.07	1.04972	up	7	13	7	8	8	12	9	7	0.00304	0.00614	0.00385	0.00423	0.00397	0.00436	0.00378	0.00446	0.00432	0.00114	0.00414	0.00028	0.29627	0.59696	0.37473	0.41014	0.38635	0.42438	0.36617	0.43336	0.41952	0.11042	0.40256	0.02744
AK033755	0	NC_000067	chr1	-	36029647	36031018	1372	1	0.852	NA	-0.1	0.933033	down	0	1	0	2	1	1	1	1	0	0.00027	0	0.0006	0.00028	0.0002	0.00024	0.00036	0.00022	0.00025	0.00027	6e-05	0	0.02587	0	0.05777	0.02721	0.01992	0.02292	0.03488	0.02091	0.02376	0.02623	0.00562
Cnga3	12790	NC_000067	chr1	+	37214434	37263384	3957	9	0.852	NA	-0.09	0.939523	down	1	0	0	1	0	1	2	0	8e-05	0	0	0.0001	0	7e-05	0.00016	0	5e-05	5e-05	6e-05	7e-05	0.00827	0	0	0.01002	0	0.00691	0.0159	0	0.00457	0.00461	0.0057	0.00653
ENSMUSG00000099381	0	NC_000067	chr1	+	45905623	45906798	1176	1	0.852	NA	-0.1	0.933033	down	0	1	0	2	1	1	1	1	0	0.00031	0	0.00069	0.00033	0.00024	0.00028	0.00042	0.00025	0.00028	0.00032	7e-05	0	0.03018	0	0.0674	0.03174	0.02325	0.02674	0.04069	0.0244	0.02772	0.03061	0.00656
AK145473	0	NC_000076	chr10	-	29336879	29339242	2364	1	0.852	1	0.06	1.04247	up	19	13	16	11	15	19	11	15	0.0027	0.00201	0.00288	0.0019	0.00243	0.00226	0.00151	0.0031	0.00237	0.00042	0.00232	0.00057	0.26295	0.1952	0.28007	0.1844	0.23687	0.21971	0.14634	0.30365	0.23066	0.04148	0.22664	0.05597
Sec61g	20335	NC_000076	chr10	+	89878249	89878573	325	1	0.852	1	-0.03	0.97942	down	545	484	303	329	386	564	467	378	0.56355	0.54234	0.39673	0.41336	0.45577	0.48766	0.46556	0.57343	0.479	0.07456	0.4956	0.04639	54.8636	52.8616	38.5793	40.1177	44.3374	47.4401	45.1915	55.6593	46.6056	7.31172	48.1571	4.47723
Ugp2	216558	NC_000077	chr11	-	21321126	21371267	8604	11	0.852	1	0.03	1.02101	up	2148	2322	1822	1823	1670	2330	2523	1897	0.08199	0.09591	0.0879	0.08454	0.07265	0.07445	0.09309	0.10614	0.08759	0.00524	0.08658	0.01384	8.1678	9.57944	8.76281	8.39673	7.24574	7.40295	9.22232	10.5511	8.72669	0.53612	8.60552	1.36572
Slfn4	20558	NC_000077	chr11	+	83175171	83190221	4004	8	0.852	NA	-0.1	0.933033	down	10	16	3	1	10	24	4	1	0.00084	0.00145	0.00032	0.0001	0.00096	0.00166	0.00032	0.00012	0.00068	0.00052	0.00076	0.0006	0.08171	0.14184	0.031	0.0099	0.09323	0.16386	0.03142	0.01195	0.06611	0.05092	0.07512	0.05938
AK158420	0	NC_000077	chr11	+	95494068	95495940	1873	1	0.852	NA	-0.09	0.939523	down	6	4	5	2	7	3	8	2	0.001	0.00078	0.00114	0.00044	0.00143	0.00045	0.00138	0.00053	0.00084	0.00026	0.00095	0.00046	0.10481	0.07581	0.11047	0.04232	0.13952	0.04379	0.13433	0.0511	0.08335	0.02709	0.09219	0.04485
Map3k3	26406	NC_000077	chr11	+	106084613	106156656	7354	17	0.852	1	0.04	1.02811	up	2644	3295	1752	2035	2346	4083	2458	1609	0.11831	0.16047	0.09965	0.11113	0.12063	0.15363	0.10666	0.10631	0.12239	0.02297	0.12181	0.01926	11.7628	15.9041	9.85839	10.9664	11.9089	15.1777	10.5119	10.4704	12.1229	2.28544	12.0172	1.91435
Gm4787	214321	NC_000078	chr12	-	81376991	81379486	2496	1	0.852	1	0.07	1.04972	up	9	14	11	13	11	14	15	9	0.00121	0.00205	0.00188	0.00213	0.00169	0.00153	0.00195	0.00178	0.00182	0.00036	0.00174	0.00015	0.11797	0.1991	0.18237	0.20641	0.16452	0.15333	0.189	0.17255	0.17646	0.03488	0.16985	0.01299
C130057D09Rik	328366	NC_000080	chr14	-	26407973	26409081	1109	1	0.852	1	0.1	1.07177	up	11	4	21	11	2	10	23	12	0.00334	0.00132	0.00803	0.00405	0.00069	0.00253	0.00672	0.00534	0.00418	0.00244	0.00382	0.00235	0.32451	0.12803	0.78358	0.39308	0.06732	0.2465	0.65226	0.51782	0.4073	0.23803	0.37097	0.22825
AK137845	0	NC_000080	chr14	+	106228799	106231081	2283	1	0.852	NA	-0.1	0.933033	down	2	1	0	0	1	2	1	0	0.00029	0.00016	0	0	0.00017	0.00025	0.00014	0	0.00011	0.00012	0.00014	9e-05	0.02866	0.01555	0	0	0.01635	0.02395	0.01378	0	0.01105	0.01199	0.01352	0.00866
AK143791	0	NC_000080	chr14	+	118875882	118880860	4979	1	0.852	1	0.07	1.04972	up	88	139	189	152	76	188	224	123	0.00587	0.00991	0.01589	0.01225	0.00567	0.01045	0.01429	0.01181	0.01098	0.00364	0.01056	0.00314	0.57824	0.99095	1.57078	1.20983	0.56982	1.0322	1.41491	1.1822	1.08745	0.35958	1.04978	0.30884
Atxn10	54138	NC_000081	chr15	+	85336273	85464393	4540	12	0.852	1	-0.02	0.986233	down	4265	3518	2508	2529	3536	4669	3510	2332	0.30119	0.26988	0.22443	0.21782	0.28616	0.27689	0.23987	0.24228	0.25333	0.03413	0.2613	0.02051	30.7351	27.5054	22.8595	22.0758	29.0752	28.1137	24.315	24.5812	25.794	3.52772	26.5213	2.10297
LOC105247335	105247335	NC_000082	chr16	+	6897857	6902339	4483	1	0.852	NA	-0.1	0.933033	down	0	1	0	2	1	0	2	1	0	8e-05	0	0.00018	9e-05	0	0.00014	0.00011	7e-05	7e-05	9e-05	5e-05	0	0.00792	0	0.01768	0.00833	0	0.01403	0.01067	0.0064	0.00727	0.00826	0.00518
AK085867	0	NC_000084	chr18	+	25106856	25109225	2370	1	0.852	NA	-0.1	0.933033	down	0	1	0	2	1	1	1	1	0	0.00015	0	0.00034	0.00016	0.00012	0.00014	0.00021	0.00012	0.00014	0.00016	3e-05	0	0.01498	0	0.03344	0.01575	0.01153	0.01327	0.02019	0.0121	0.01375	0.01519	0.00326
1700066B19Rik	73449	NC_000084	chr18	+	35703225	35730869	3100	4	0.852	1	-0.09	0.939523	down	41	57	12	17	38	93	18	10	0.00396	0.00629	0.00146	0.00199	0.00421	0.00762	0.00177	0.00147	0.00342	0.0019	0.00377	0.00247	0.43271	0.65267	0.16018	0.21733	0.4576	0.82011	0.18261	0.15437	0.36572	0.19435	0.40367	0.26802
Wdr7	104082	NC_000084	chr18	+	63708695	63989760	10204	28	0.852	1	0.03	1.02101	up	1111	1257	772	869	963	1589	1043	724	0.03602	0.04432	0.0316	0.0343	0.03563	0.04322	0.03268	0.03447	0.03656	0.00475	0.0365	0.00402	3.56217	4.37264	3.13071	3.375	3.52308	4.25699	3.21468	3.39545	3.61013	0.46606	3.59755	0.39618
A830019P07Rik	329056	NC_000085	chr19	-	35835221	35924735	2672	8	0.852	NA	-0.08	0.946058	down	0	3	0	0	1	4	0	0	0	0.00041	0	0	0.00014	0.00042	0	0	0.0001	0.00018	0.00014	0.00017	0	0.03985	0	0	0.01397	0.04092	0	0	0.00996	0.01726	0.01372	0.01671
AK136340	0	NC_000068	chr2	-	132124944	132127424	2481	1	0.852	NA	-0.09	0.939523	down	1	0	0	1	0	1	2	0	0.00014	0	0	0.00016	0	0.00011	0.00026	0	8e-05	8e-05	9e-05	0.00011	0.01319	0	0	0.01597	0	0.01102	0.02535	0	0.00729	0.00736	0.00909	0.01041
AK159029	0	NC_000068	chr2	-	150852072	150853529	1458	1	0.852	NA	-0.1	0.933033	down	0	1	0	2	1	1	1	1	0	0.00025	0	0.00051	0.00026	0.00019	0.00022	0.00034	0.00019	0.00021	0.00025	6e-05	0	0.02435	0	0.05436	0.0256	0.01875	0.02157	0.03282	0.01968	0.02236	0.02469	0.00529
Ss18l1	269397	NC_000068	chr2	+	180042483	180070201	6659	12	0.852	1	0.04	1.02811	up	169	113	162	149	163	172	196	103	0.0084	0.00611	0.01022	0.00909	0.00935	0.00721	0.00942	0.00757	0.00846	0.0015	0.00839	0.00101	0.83033	0.60235	1.0067	0.88675	0.91379	0.7061	0.9257	0.74021	0.83153	0.14685	0.82145	0.09912
AK084072	0	NC_000069	chr3	+	55264948	55268540	3593	1	0.852	NA	0.09	1.06437	up	0	1	0	2	0	2	1	0	0	0.0001	0	0.0002	0	0.00016	9e-05	0	8e-05	8e-05	6e-05	7e-05	0	0.00988	0	0.02206	0	0.01522	0.00875	0	0.00798	0.00907	0.00599	0.00641
ENSMUSG00000093484	0	NC_000069	chr3	+	64596913	64605773	515	4	0.852	1	-0.04	0.972655	down	103	74	75	54	88	125	74	56	0.0672	0.05244	0.06199	0.04281	0.06511	0.0682	0.04659	0.05365	0.05611	0.00933	0.05839	0.0087	6.54336	5.10039	6.02629	4.15538	6.37884	6.63517	4.51906	5.20368	5.45636	0.91182	5.68419	0.86246
Cdc42se1	57912	NC_000069	chr3	+	95228424	95236424	3590	6	0.852	1	-0.03	0.97942	down	3111	2553	1770	2050	2873	3336	2241	1889	0.28933	0.25774	0.20858	0.23112	0.30437	0.25925	0.2012	0.25764	0.24669	0.03015	0.25562	0.03659	28.3515	25.2427	20.4021	22.6299	29.875	25.4028	19.6323	25.1807	24.1565	2.96665	25.0227	3.63217
AK077860	0	NC_000069	chr3	-	96167464	96172431	3747	2	0.852	1	0.03	1.02101	up	316	223	243	205	259	269	312	194	0.02763	0.02112	0.02702	0.02187	0.02588	0.01965	0.02621	0.02495	0.02441	0.00293	0.02417	0.00265	2.75914	2.11251	2.6836	2.16817	2.58037	1.96254	2.61875	2.47769	2.43086	0.2924	2.40984	0.26335
Dpy19l4	381510	NC_000070	chr4	-	11261315	11322137	8221	21	0.852	1	-0.02	0.986233	down	1274	938	802	819	1164	1248	1102	687	0.05141	0.04107	0.04094	0.04028	0.05365	0.04222	0.04295	0.0406	0.04343	0.00462	0.04485	0.00515	5.07009	4.05002	4.03688	3.94805	5.28561	4.14992	4.2158	3.99909	4.27626	0.45999	4.41261	0.51011
AK087220	0	NC_000070	chr4	+	46389486	46390318	833	1	0.852	NA	-0.1	0.933033	down	2	1	0	1	2	2	0	1	0.00081	0.00044	0	0.00049	0.00092	0.00066	0	0.00059	0.00044	0.00029	0.00054	0.00034	0.07855	0.04261	0	0.04758	0.08963	0.06563	0	0.05745	0.04219	0.02798	0.05318	0.0329
Fuca1	71665	NC_000070	chr4	+	135920726	135940311	4724	8	0.852	1	-0.04	0.972655	down	1835	2233	1102	1174	1615	2793	1498	1209	0.12675	0.16601	0.09513	0.09738	0.12664	0.16076	0.09879	0.12179	0.12132	0.02866	0.12699	0.02215	12.7086	16.7787	9.65311	9.84877	12.7623	16.1626	9.97299	12.2475	12.2473	2.88222	12.7863	2.21387
Tlr6	21899	NC_000071	chr5	-	64952030	64971173	4498	5	0.852	1	-0.06	0.959264	down	89	105	86	113	60	134	114	128	0.00665	0.00852	0.00814	0.01022	0.00512	0.00836	0.00819	0.01403	0.00838	0.00127	0.00892	0.00322	0.64735	0.82861	0.79118	0.9956	0.49796	0.81439	0.79709	1.36182	0.81568	0.12397	0.86782	0.31173
Rad52	19365	NC_000072	chr6	+	119902207	119922828	6081	10	0.852	1	-0.03	0.97942	down	203	191	203	202	186	298	282	147	0.0108	0.01119	0.01361	0.0132	0.01142	0.01338	0.01458	0.01151	0.0122	0.00122	0.01272	0.00133	1.09217	1.1149	1.38139	1.31644	1.14184	1.33965	1.45847	1.15684	1.22622	0.12508	1.2742	0.13184
Eif3k	73830	NC_000073	chr7	-	28971372	28981889	2457	9	0.852	1	-0.01	0.993092	down	2577	2445	1825	1921	2332	3119	2533	1643	0.32764	0.33727	0.29627	0.29797	0.33832	0.3314	0.31207	0.30608	0.31479	0.018	0.32197	0.01329	34.3147	35.3226	30.7364	30.9846	35.4315	34.7024	32.423	32.0009	32.8396	2.01279	33.6395	1.45826
4632427E13Rik	666737	NC_000073	chr7	-	92734166	92741468	7303	1	0.852	1	0.03	1.02101	up	123	121	70	85	113	142	113	58	0.00566	0.00603	0.00406	0.00474	0.00593	0.00545	0.005	0.00391	0.00512	0.00077	0.00507	0.00075	0.55103	0.58812	0.39664	0.46126	0.57762	0.53154	0.48663	0.38006	0.49926	0.07509	0.49396	0.07321
Pcm1	18536	NC_000074	chr8	+	41239641	41334088	10975	37	0.852	1	0.03	1.02101	up	2614	2044	2375	2069	2312	2637	3072	1698	0.07825	0.06657	0.08998	0.07527	0.0788	0.06589	0.08864	0.07442	0.07752	0.00838	0.07694	0.0082	7.79241	6.61081	8.95478	7.47102	7.86412	6.56833	8.80319	7.40394	7.70725	0.83988	7.6599	0.80713
AK081088	0	NC_000074	chr8	-	107562515	107562996	482	1	0.852	NA	0.09	1.06437	up	0	1	0	2	0	2	1	0	0	0.00076	0	0.00169	0	0.00117	0.00067	0	0.00061	0.0007	0.00046	0.00049	0	0.07364	0	0.16444	0	0.11343	0.06525	0	0.05952	0.06763	0.04467	0.04781
Gm42049	105246825	NC_000074	chr8	-	121881150	121882304	1108	2	0.852	1	0.07	1.04972	up	889	672	1158	1520	678	879	1814	1018	0.26796	0.22011	0.44245	0.55616	0.23376	0.22216	0.52903	0.45047	0.37167	0.13488	0.35885	0.13387	26.2502	21.5282	43.2478	54.366	22.8432	21.6869	51.4898	43.9681	36.3481	13.1705	34.997	13.0131
AK089829	0	NC_000075	chr9	+	3490695	3492403	1709	1	0.852	NA	-0.1	0.933033	down	6	2	8	0	4	1	10	4	0.00118	0.00043	0.00199	0	0.0009	0.00016	0.0019	0.00115	0.0009	0.00076	0.00103	0.00062	0.11486	0.04154	0.19371	0	0.08737	0.016	0.18403	0.11201	0.08753	0.07382	0.09985	0.06004
ENSMUSG00000082894	0	NC_000086	chrX	+	47724528	47726413	1886	1	0.852	1	0.08	1.05702	up	20	6	5	9	13	10	14	3	0.00354	0.00116	0.00113	0.00193	0.00263	0.00149	0.00239	0.00078	0.00194	0.00098	0.00182	0.00074	0.34694	0.11292	0.1097	0.18911	0.25732	0.14495	0.23346	0.07612	0.18967	0.0962	0.17796	0.07218
ENSMUSG00000083830	0	NC_000086	chrX	+	86270712	86272356	1645	1	0.852	1	0.05	1.03526	up	130	131	67	73	139	133	79	62	0.02576	0.02774	0.01693	0.01772	0.03099	0.02187	0.01512	0.01795	0.02204	0.00477	0.02148	0.00599	2.58552	2.82673	1.68541	1.75866	3.15439	2.21022	1.51037	1.80366	2.21408	0.50005	2.16966	0.62048
Dgat2l6	668257	NC_000086	chrX	+	100516094	100546144	8164	6	0.852	NA	0.09	1.06437	up	7	3	2	4	5	5	5	1	0.00029	0.00013	0.0001	0.0002	0.00024	0.00017	0.0002	6e-05	0.00018	7e-05	0.00017	7e-05	0.02805	0.01304	0.01014	0.01942	0.02286	0.01674	0.01926	0.00586	0.01766	0.00687	0.01618	0.00634
ENSMUSG00000090682	0	NC_000067	chr1	-	46011757	46012020	264	1	0.853	1	0.08	1.05702	up	35	22	8	26	27	16	20	23	0.04458	0.03041	0.0129	0.04021	0.03925	0.01704	0.02457	0.04233	0.03202	0.01218	0.0308	0.0104	4.33746	2.95799	1.25395	3.90295	3.81792	1.65678	2.38259	4.16921	3.11309	1.18358	3.00663	1.02729
Tnfsf4	22164	NC_000067	chr1	+	161395409	161418410	1842	3	0.853	1	0.09	1.06437	up	10	11	11	17	7	14	3	21	0.00183	0.00218	0.00254	0.00377	0.00146	0.00213	0.00053	0.00562	0.00258	0.00073	0.00243	0.00192	0.17762	0.21197	0.24711	0.36575	0.14186	0.20777	0.05122	0.54558	0.25061	0.07087	0.23661	0.18684
Grem2	23893	NC_000067	chr1	-	174833785	174921915	3987	4	0.853	1	-0.09	0.939523	down	934	110	2	5	972	253	8	5	0.07863	0.01005	0.00021	0.00051	0.09348	0.01783	0.00063	0.00062	0.02235	0.03273	0.02814	0.03837	7.66429	0.97932	0.02076	0.0497	9.10095	1.7347	0.06311	0.06001	2.17852	3.19059	2.73969	3.73565
Cep170	545389	NC_000067	chr1	-	176733653	176814173	18160	20	0.853	1	-0.04	0.972655	down	3407	2770	1606	1754	3262	3816	2119	1460	0.06206	0.05481	0.03713	0.03883	0.06793	0.05827	0.03725	0.03904	0.04821	0.01056	0.05062	0.01295	6.13801	5.4143	3.65953	3.8277	6.70555	5.74436	3.66977	3.84739	4.75989	1.04967	4.99177	1.2807
Hsf2	15500	NC_000076	chr10	+	57486187	57513143	14956	12	0.853	1	0.02	1.01396	up	572	499	521	431	558	648	581	381	0.01252	0.01171	0.01439	0.01138	0.01394	0.01189	0.01229	0.01208	0.0125	0.00117	0.01255	0.00081	1.25127	1.18431	1.44151	1.14205	1.39279	1.18443	1.22175	1.2191	1.25479	0.11462	1.25452	0.08118
AK138936	0	NC_000076	chr10	-	95304242	95305938	1697	1	0.853	NA	-0.06	0.959264	down	0	0	1	0	0	0	2	0	0	0	0.00025	0	0	0	0.00038	0	6e-05	0.00011	0.0001	0.00016	0	0	0.02438	0	0	0	0.03707	0	0.00609	0.01056	0.00927	0.01605
AK139146	0	NC_000077	chr11	-	3327120	3328081	962	1	0.853	NA	0.1	1.07177	up	1	3	1	2	0	4	2	1	0.00035	0.00114	0.00044	0.00085	0	0.00117	0.00061	0.00051	0.00069	0.00032	0.00057	0.00042	0.03401	0.11069	0.04302	0.08239	0	0.11367	0.06539	0.04975	0.06753	0.03085	0.0572	0.04057
Gm12273	327939	NC_000077	chr11	+	61950915	61952734	1082	3	0.853	NA	-0.06	0.959264	down	0	0	1	0	0	0	2	0	0	0	0.00039	0	0	0	0.0006	0	0.0001	0.00017	0.00015	0.00026	0	0	0.03824	0	0	0	0.05813	0	0.00956	0.01656	0.01453	0.02517
Gm11526	0	NC_000077	chr11	+	95761491	95761665	175	1	0.853	NA	-0.06	0.959264	down	0	0	1	0	0	0	2	0	0	0	0.00243	0	0	0	0.00371	0	0.00061	0.00105	0.00093	0.00161	0	0	0.23646	0	0	0	0.35943	0	0.05912	0.10239	0.08986	0.15564
Mien1	103742	NC_000077	chr11	-	98437708	98438991	747	4	0.853	1	-0.04	0.972655	down	623	582	276	323	506	783	416	311	0.27804	0.2826	0.15637	0.17565	0.25807	0.2919	0.17885	0.20461	0.22317	0.05758	0.23336	0.04426	27.2859	27.6555	15.2892	17.1359	25.287	28.6544	17.5144	19.9237	21.8416	5.66833	22.8449	4.37781
Gm29968	102631696	NC_000078	chr12	-	26237962	26252545	851	5	0.853	NA	-0.06	0.959264	down	0	0	1	0	0	0	2	0	0	0	0.0005	0	0	0	0.00076	0	0.00013	0.00022	0.00019	0.00033	0	0	0.04863	0	0	0	0.07391	0	0.01216	0.02106	0.01848	0.032
Zdhhc11	71164	NC_000079	chr13	+	73963847	73992989	1904	11	0.853	NA	-0.06	0.959264	down	0	0	1	0	0	0	2	0	0	0	0.00022	0	0	0	0.00034	0	6e-05	0.0001	9e-05	0.00015	0	0	0.02173	0	0	0	0.03304	0	0.00543	0.00941	0.00826	0.01431
ENSMUSG00000061833	0	NC_000079	chr13	+	75954352	75955016	663	2	0.853	1	0.03	1.02101	up	1392	1076	766	899	1177	1389	1033	754	0.70577	0.59176	0.49149	0.55342	0.68066	0.58878	0.5048	0.56061	0.58561	0.07806	0.58371	0.06361	68.6905	57.6073	47.8091	53.7366	66.2719	57.2715	49.0016	54.4236	56.9609	7.61828	56.7421	6.25277
AK085523	0	NC_000079	chr13	+	96556232	96559111	2880	1	0.853	NA	-0.1	0.933033	down	1	0	1	1	1	2	0	1	0.00012	0	0.00015	0.00014	0.00013	0.0002	0	0.00017	0.0001	6e-05	0.00013	8e-05	0.01136	0	0.01437	0.01376	0.01296	0.01898	0	0.01662	0.00987	0.00581	0.01214	0.00733
AK043468	0	NC_000079	chr13	-	99497547	99499022	1476	1	0.853	NA	-0.06	0.959264	down	0	0	1	0	0	0	2	0	0	0	0.00029	0	0	0	0.00044	0	7e-05	0.00013	0.00011	0.00019	0	0	0.02804	0	0	0	0.04262	0	0.00701	0.01214	0.01065	0.01846
AK143709	0	NC_000079	chr13	+	109822746	109827784	5039	1	0.853	NA	0.1	1.07177	up	7	2	2	2	7	2	2	1	0.00046	0.00014	0.00017	0.00016	0.00053	0.00011	0.00013	0.0001	0.00023	0.00013	0.00022	0.00018	0.04545	0.01409	0.01642	0.01573	0.05186	0.01085	0.01248	0.0095	0.02292	0.01303	0.02117	0.01775
Bap1	104416	NC_000080	chr14	+	31251450	31259944	4682	12	0.853	1	-0.02	0.986233	down	1523	1593	1166	1137	1443	2137	1494	971	0.10588	0.12064	0.10294	0.09642	0.11473	0.1247	0.10073	0.09907	0.10647	0.00887	0.10981	0.01053	10.6424	12.0771	10.3054	9.62394	11.5054	12.4774	10.0356	9.9247	10.6622	0.8955	10.9858	1.06344
ENSMUSG00000095646	0	NC_000080	chr14	+	53122114	53122610	343	2	0.853	NA	-0.06	0.959264	down	0	0	1	0	0	0	2	0	0	0	0.00124	0	0	0	0.00189	0	0.00031	0.00054	0.00047	0.00082	0	0	0.12064	0	0	0	0.18338	0	0.03016	0.05224	0.04584	0.07941
Klf5	12224	NC_000080	chr14	-	99303152	99304341	1190	1	0.853	1	-0.09	0.939523	down	21	5	6	3	18	7	10	4	0.00542	0.00147	0.00204	0.001	0.00508	0.00162	0.00242	0.00166	0.00248	0.00174	0.00269	0.00141	0.57736	0.14914	0.20864	0.09991	0.56467	0.16081	0.26429	0.16086	0.25876	0.18793	0.28766	0.16542
AK039707	0	NC_000081	chr15	-	58775621	58777865	2245	1	0.853	NA	-0.1	0.933033	down	1	2	1	2	3	4	1	0	0.00015	0.00033	0.00019	0.00036	0.00051	0.0005	0.00014	0	0.00026	9e-05	0.00029	0.00022	0.01457	0.03162	0.01843	0.03531	0.04989	0.04871	0.01401	0	0.02498	0.00869	0.02815	0.02172
5730585A16Rik	77096	NC_000081	chr15	-	103058280	103059306	1027	1	0.853	NA	-0.06	0.959264	down	0	0	1	0	0	0	2	0	0	0	0.00041	0	0	0	0.00063	0	0.0001	0.00018	0.00016	0.00027	0	0	0.04029	0	0	0	0.06125	0	0.01007	0.01745	0.01531	0.02652
Clcn2	12724	NC_000082	chr16	-	20702964	20717746	6022	19	0.853	1	-0.06	0.959264	down	140	79	146	101	105	109	241	84	0.00746	0.00443	0.00985	0.00659	0.0064	0.00484	0.01234	0.00655	0.00708	0.00194	0.00753	0.00286	0.7606	0.46566	1.00325	0.66467	0.6509	0.49481	1.25863	0.66753	0.72355	0.19338	0.76797	0.29119
D17Wsu92e	224647	NC_000083	chr17	-	27751232	27820558	4253	5	0.853	1	-0.02	0.986233	down	3192	2996	2014	2187	2930	3986	2720	1861	0.25143	0.25645	0.2011	0.20912	0.26376	0.26259	0.20664	0.21517	0.22952	0.02464	0.23704	0.02631	24.5549	25.0049	19.5956	20.3787	25.7181	25.6207	20.1139	20.9402	22.3835	2.41754	23.0982	2.58795
D230046O15Rik	106824	NC_000083	chr17	-	67330160	67332335	2176	1	0.853	NA	-0.06	0.959264	down	0	0	1	0	0	0	2	0	0	0	0.0002	0	0	0	0.0003	0	5e-05	9e-05	7e-05	0.00013	0	0	0.01902	0	0	0	0.02891	0	0.00475	0.00824	0.00723	0.01252
AK038441	0	NC_000083	chr17	+	69200249	69202969	2721	1	0.853	NA	0.1	1.07177	up	2	1	2	3	3	2	3	0	0.00025	0.00013	0.00031	0.00045	0.00042	0.00021	0.00036	0	0.00028	0.00012	0.00025	0.00016	0.02405	0.01305	0.03042	0.04369	0.04116	0.02009	0.03467	0	0.0278	0.01108	0.02398	0.01581
AK141784	0	NC_000083	chr17	-	88003256	88004778	1523	1	0.853	NA	-0.1	0.933033	down	1	1	0	3	1	1	5	0	0.00022	0.00024	0	0.0008	0.00025	0.00018	0.00106	0	0.00032	0.0003	0.00037	0.00041	0.02148	0.02331	0	0.07806	0.02451	0.01795	0.10325	0	0.03071	0.02883	0.03643	0.03961
Colec12	140792	NC_000084	chr18	+	9707631	9877995	3612	11	0.853	1	-0.08	0.946058	down	1691	1459	2879	1701	1021	1541	4065	2237	0.15528	0.145	0.33442	0.18945	0.1067	0.11803	0.35976	0.30106	0.20604	0.07593	0.22139	0.11105	15.3168	14.3379	32.983	18.663	10.5522	11.6628	35.3945	29.6379	20.3252	7.48188	21.8119	10.9032
AA387883	100043450	NC_000085	chr19	+	52923181	52926931	1679	2	0.853	NA	-0.06	0.959264	down	0	0	1	0	0	0	2	0	0	0	0.00025	0	0	0	0.00039	0	6e-05	0.00011	0.0001	0.00017	0	0	0.02465	0	0	0	0.03746	0	0.00616	0.01067	0.00937	0.01622
ENSMUSG00000086941	0	NC_000068	chr2	+	175844964	175846922	579	3	0.853	NA	-0.06	0.959264	down	0	0	1	0	0	0	2	0	0	0	0.00074	0	0	0	0.00112	0	0.00018	0.00032	0.00028	0.00048	0	0	0.07147	0	0	0	0.10864	0	0.01787	0.03095	0.02716	0.04704
AK143779	0	NC_000069	chr3	+	58135541	58138481	2941	1	0.853	NA	-0.06	0.959264	down	0	0	1	0	0	0	2	0	0	0	0.00014	0	0	0	0.00022	0	3e-05	6e-05	6e-05	0.0001	0	0	0.01407	0	0	0	0.02139	0	0.00352	0.00609	0.00535	0.00926
AK054223	0	NC_000069	chr3	+	89030302	89032051	1750	1	0.853	NA	0.1	1.07177	up	4	4	1	1	2	4	0	3	0.00077	0.00083	0.00024	0.00023	0.00044	0.00064	0	0.00085	0.00052	0.00028	0.00048	0.00031	0.07478	0.08113	0.02365	0.02265	0.04266	0.06248	0	0.08204	0.05055	0.0275	0.0468	0.03039
Gm4549	100043608	NC_000069	chr3	-	106589260	106590862	1603	1	0.853	NA	0.08	1.05702	up	3	1	0	0	0	0	3	0	0.00063	0.00023	0	0	0	0	0.00059	0	0.00022	0.00026	0.00015	0.00026	0.06123	0.02214	0	0	0	0	0.05886	0	0.02084	0.02501	0.01472	0.02549
ENSMUSG00000082683	0	NC_000070	chr4	-	97556404	97557070	667	1	0.853	1	-0.06	0.959264	down	43	56	22	30	42	85	35	18	0.02156	0.03056	0.01391	0.01829	0.02409	0.03576	0.01698	0.01331	0.02108	0.00611	0.02253	0.00856	2.10918	2.98017	1.36487	1.78246	2.35066	3.48371	1.65031	1.29145	2.05917	0.59358	2.19403	0.83637
AK085001	0	NC_000070	chr4	+	98021486	98025483	3998	1	0.853	NA	-0.06	0.959264	down	0	0	1	0	0	0	2	0	0	0	0.00011	0	0	0	0.00013	0	3e-05	5e-05	3e-05	6e-05	0	0	0.01035	0	0	0	0.01573	0	0.00259	0.00448	0.00393	0.00681
AK084898	0	NC_000070	chr4	-	132615844	132617129	1286	1	0.853	NA	-0.06	0.959264	down	0	0	1	0	0	0	2	0	0	0	0.00033	0	0	0	0.0005	0	8e-05	0.00014	0.00013	0.00022	0	0	0.03218	0	0	0	0.04891	0	0.00805	0.01393	0.01223	0.02118
Sh3tc1	231147	NC_000071	chr5	-	35697173	35740080	5855	19	0.853	1	0.1	1.07177	up	1381	2841	141	227	1166	3025	279	208	0.07804	0.17478	0.01015	0.01561	0.07542	0.14286	0.01523	0.01711	0.06964	0.0663	0.06265	0.05225	7.71681	17.2236	0.99652	1.53647	7.43427	14.1237	1.49865	1.70007	6.86834	6.53563	6.18917	5.16381
AK143337	0	NC_000071	chr5	+	90832328	90835951	2657	2	0.853	NA	-0.06	0.959264	down	0	0	1	0	0	0	2	0	0	0	0.00016	0	0	0	0.00024	0	4e-05	7e-05	6e-05	0.0001	0	0	0.01557	0	0	0	0.02367	0	0.00389	0.00674	0.00592	0.01025
Slc8b1	170756	NC_000071	chr5	+	120511168	120534024	3463	17	0.853	1	0.05	1.03526	up	617	739	333	514	582	971	441	360	0.05777	0.07549	0.03979	0.05873	0.06241	0.07638	0.0402	0.04979	0.05794	0.01263	0.05719	0.01359	5.82913	7.57479	3.97912	5.88213	6.27389	7.66507	4.00506	4.97484	5.81629	1.27201	5.72972	1.37713
AK155508	0	NC_000071	chr5	+	123135761	123137690	1930	1	0.853	1	0.07	1.04972	up	58	59	94	86	51	72	141	54	0.01009	0.01116	0.02069	0.01819	0.01014	0.01048	0.02368	0.01379	0.01503	0.00451	0.01452	0.00548	0.9832	1.08511	2.01542	1.7659	0.98646	1.01982	2.29766	1.33896	1.46241	0.43873	1.41073	0.53024
9130022000000000	74564	NC_000072	chr6	-	18429659	18431245	1587	1	0.853	NA	-0.07	0.952638	down	0	0	7	0	0	2	11	0	0	0	0.00188	0	0	0.00035	0.00225	0	0.00047	0.00081	0.00065	0.00093	0	0	0.18252	0	0	0.03445	0.21799	0	0.04563	0.07903	0.06311	0.09052
AK139785	0	NC_000072	chr6	+	39814918	39816538	1621	1	0.853	NA	-0.06	0.959264	down	0	0	1	0	0	0	2	0	0	0	0.00026	0	0	0	0.0004	0	6e-05	0.00011	0.0001	0.00017	0	0	0.02553	0	0	0	0.0388	0	0.00638	0.01105	0.0097	0.0168
B930083L10Rik	105180389	NC_000072	chr6	-	42693916	42695757	1842	1	0.853	NA	-0.1	0.933033	down	3	0	3	1	1	3	4	1	0.00055	0	0.00069	0.00022	0.00021	0.00046	0.0007	0.00027	0.00036	0.00027	0.00041	0.00019	0.05328	0	0.06739	0.02151	0.02027	0.04452	0.0683	0.02598	0.03555	0.02641	0.03977	0.01875
Pik3c2g	18705	NC_000072	chr6	+	139587221	139657235	2957	13	0.853	NA	-0.06	0.959264	down	0	0	1	0	0	0	2	0	0	0	0.00014	0	0	0	0.00022	0	3e-05	6e-05	6e-05	0.0001	0	0	0.01399	0	0	0	0.02127	0	0.0035	0.00606	0.00532	0.00921
Casc1	320662	NC_000072	chr6	-	145174834	145211036	14087	14	0.853	1	0.08	1.05702	up	33	9	16	14	28	23	14	8	0.00077	0.00023	0.00048	0.00041	0.00076	0.00045	0.00032	0.00027	0.00047	0.00019	0.00045	0.00019	0.07664	0.02268	0.047	0.03939	0.0742	0.04463	0.03126	0.02718	0.04643	0.01954	0.04432	0.01842
Oscar	232790	NC_000073	chr7	-	3609813	3616157	1847	5	0.853	NA	-0.08	0.946058	down	8	8	4	7	7	11	11	3	0.00132	0.00151	0.00092	0.00155	0.00145	0.00167	0.00187	0.0008	0.00133	0.00025	0.00145	0.0004	0.14171	0.15375	0.08962	0.15019	0.14148	0.16281	0.1873	0.07773	0.13382	0.02589	0.14233	0.04067
2810047C21Rik1	72716	NC_000073	chr7	-	8854759	8862851	2732	6	0.853	1	-0.05	0.965936	down	36	25	41	29	31	43	50	26	0.00432	0.00334	0.00639	0.00433	0.00436	0.00442	0.00589	0.00469	0.0046	0.00111	0.00484	0.00062	0.43111	0.32482	0.62101	0.42067	0.42359	0.43027	0.57559	0.45543	0.4494	0.10739	0.47122	0.06142
Gm39121	105243109	NC_000074	chr8	+	3672430	3672954	525	1	0.853	NA	-0.06	0.959264	down	0	0	1	0	0	0	2	0	0	0	0.00081	0	0	0	0.00124	0	0.0002	0.00035	0.00031	0.00054	0	0	0.07882	0	0	0	0.11981	0	0.01971	0.03413	0.02995	0.05188
A230103J11Rik	320466	NC_000074	chr8	-	85053160	85060460	2132	3	0.853	1	0.04	1.02811	up	775	679	377	452	711	821	530	339	0.1144	0.10748	0.06987	0.0805	0.11783	0.10012	0.07452	0.07271	0.09306	0.01843	0.0913	0.01877	11.8928	11.3048	7.31728	8.40185	12.4494	10.527	7.81829	7.60925	9.72918	1.91982	9.601	2.00725
Fam96b	68523	NC_000074	chr8	-	104639839	104641965	1075	4	0.853	1	0.04	1.02811	up	544	432	288	300	396	609	320	306	0.16477	0.14293	0.11051	0.11054	0.13729	0.15492	0.09402	0.13639	0.13219	0.023	0.13065	0.0224	16.5562	14.2644	11.0861	11.0595	13.7516	15.4867	9.36192	13.622	13.2416	2.31519	13.0556	2.25603
Gfod2	70575	NC_000074	chr8	-	105713854	105758668	6019	8	0.853	1	-0.06	0.959264	down	409	388	192	170	417	548	222	146	0.02271	0.0234	0.01353	0.01152	0.02646	0.02547	0.01191	0.01192	0.01779	0.00532	0.01894	0.00703	2.22316	2.28816	1.32	1.11931	2.5863	2.48889	1.15998	1.1608	1.73766	0.52334	1.84899	0.68946
1700061E17Rik	100038395	NC_000075	chr9	+	110986201	110987804	1067	2	0.853	NA	-0.06	0.959264	down	0	0	1	0	0	0	2	0	0	0	0.0004	0	0	0	0.00061	0	0.0001	0.00017	0.00015	0.00026	0	0	0.03878	0	0	0	0.05895	0	0.0097	0.01679	0.01474	0.02553
Cnot10	78893	NC_000075	chr9	-	114585874	114640216	6642	18	0.853	1	0.02	1.01396	up	904	805	793	759	749	1051	1072	635	0.04385	0.04242	0.04886	0.04469	0.04165	0.04254	0.05062	0.04526	0.04496	0.0024	0.04502	0.0035	4.45288	4.30205	4.94049	4.52863	4.20968	4.32567	5.07597	4.57514	4.55601	0.23649	4.54662	0.33293
Armcx3	71703	NC_000086	chrX	+	134756568	134761457	3569	5	0.853	1	0.05	1.03526	up	922	1008	1340	1208	778	1395	1738	918	0.08679	0.10297	0.15968	0.13811	0.08361	0.10976	0.15785	0.12671	0.12189	0.02864	0.11948	0.02695	8.45192	10.0252	15.5365	13.4136	8.13766	10.6851	15.3153	12.3091	11.8568	2.77993	11.6118	2.60437
AK148867	0	NC_000086	chrX	-	157815296	157818113	2818	1	0.853	NA	0.1	1.07177	up	2	0	6	1	1	2	5	1	0.00024	0	0.00091	0.00014	0.00014	0.0002	0.00058	0.00017	0.00032	0.00035	0.00027	0.00018	0.02322	0	0.08811	0.01406	0.01325	0.0194	0.0558	0.01698	0.03135	0.0338	0.02636	0.01714
Gm9982	791357	NC_000067	chr1	+	178256103	178257295	1193	1	0.854	1	-0.08	0.946058	down	18	9	11	5	5	14	12	16	0.00507	0.00275	0.00392	0.00171	0.00161	0.00329	0.00326	0.00661	0.00336	0.00126	0.00369	0.00182	0.49363	0.26778	0.38155	0.16609	0.15646	0.3208	0.31635	0.64181	0.32726	0.12262	0.35885	0.17627
AK037814	0	NC_000076	chr10	-	42697839	42699088	1250	1	0.854	1	-0.05	0.965936	down	91	109	58	67	95	154	75	50	0.02319	0.02992	0.01891	0.02077	0.02764	0.03267	0.01852	0.01849	0.0232	0.00417	0.02433	0.00609	2.38178	3.09524	1.92005	2.12417	2.83714	3.36791	1.88701	1.91421	2.38031	0.44401	2.50157	0.62965
AK038422	0	NC_000076	chr10	-	91114367	91115254	888	1	0.854	NA	-0.1	0.933033	down	1	3	3	0	2	4	2	1	0.00038	0.00123	0.00144	0	0.00086	0.00127	0.00073	0.00056	0.00076	0.00059	0.00085	0.00026	0.03684	0.11992	0.1398	0	0.08408	0.12314	0.07083	0.05389	0.07414	0.05765	0.08299	0.02553
Pmel	20431	NC_000076	chr10	+	128705168	128720238	3772	11	0.854	1	-0.07	0.952638	down	39	58	21	20	32	76	33	21	0.00347	0.00554	0.00233	0.0021	0.00324	0.00559	0.00279	0.00275	0.00336	0.00136	0.00359	0.00117	0.33827	0.5458	0.23038	0.21013	0.3167	0.5508	0.27515	0.26643	0.33114	0.13316	0.35227	0.11618
Nlrp3	216799	NC_000077	chr11	+	59541568	59566956	4076	11	0.854	1	0.08	1.05702	up	27	25	29	13	39	22	32	5	0.00219	0.00223	0.00303	0.0013	0.00367	0.00149	0.00255	0.0006	0.00219	0.00061	0.00208	0.00115	0.21672	0.21771	0.29441	0.1264	0.35719	0.14755	0.24691	0.0587	0.21381	0.0595	0.20259	0.11135
AK089269	0	NC_000077	chr11	-	70388225	70389833	1609	1	0.854	NA	0.1	1.07177	up	1	2	2	4	2	4	1	2	0.00021	0.00045	0.00053	0.00101	0.00048	0.0007	0.0002	0.00062	0.00055	0.00029	0.0005	0.00019	0.02033	0.04412	0.05144	0.09852	0.0464	0.06796	0.01955	0.05948	0.0536	0.02837	0.04835	0.01831
Kat2a	14534	NC_000077	chr11	-	100704746	100712467	3572	15	0.854	1	0.03	1.02101	up	1227	1099	755	695	1092	1384	974	580	0.11028	0.1076	0.08689	0.07603	0.11222	0.10431	0.08514	0.07726	0.0952	0.0143	0.09473	0.0141	11.2384	10.9211	8.74644	7.71076	11.4124	10.5919	8.57572	7.77045	9.65416	1.47611	9.58763	1.47178
ENSMUSG00000080839	0	NC_000077	chr11	+	101476226	101476521	296	1	0.854	1	-0.05	0.965936	down	148	115	65	86	133	170	83	75	0.16711	0.14077	0.09347	0.11753	0.1725	0.16136	0.09086	0.12428	0.12972	0.02731	0.13725	0.03219	16.3584	13.7906	9.08693	11.5141	16.7736	15.7003	8.8188	12.1255	12.6875	2.69413	13.3545	3.13353
AK085314	0	NC_000078	chr12	+	85065701	85066773	1073	1	0.854	NA	0.08	1.05702	up	12	7	3	4	5	8	10	3	0.00376	0.00238	0.00119	0.00152	0.00179	0.0021	0.00302	0.00138	0.00221	0.00099	0.00207	0.0006	0.36589	0.23157	0.1157	0.14774	0.17395	0.20382	0.29311	0.1338	0.21522	0.09673	0.20117	0.05861
Tgfb3	21809	NC_000078	chr12	-	86056743	86079041	3387	7	0.854	1	0.08	1.05702	up	3895	2939	6098	7511	2660	3961	7030	6570	0.38428	0.31482	0.76187	0.89969	0.29967	0.32659	0.66873	0.95063	0.59017	0.24672	0.56141	0.2677	37.6238	30.8009	74.502	87.8833	29.3179	31.9697	65.2775	92.8282	57.7025	24.083	54.8483	26.1078
Larp4b	217980	NC_000079	chr13	+	9093814	9174451	12877	22	0.854	1	-0.02	0.986233	down	3204	2955	2085	2093	3021	3926	2717	1788	0.0828	0.08285	0.06839	0.06556	0.08927	0.08496	0.0678	0.06785	0.0749	0.00799	0.07747	0.00976	8.14046	8.14557	6.70019	6.44137	8.75795	8.33461	6.63588	6.64481	7.3569	0.79143	7.59331	0.96465
AK039022	0	NC_000079	chr13	+	95338134	95343292	5159	1	0.854	NA	0.09	1.06437	up	4	5	5	6	2	12	3	4	0.00026	0.00035	0.00041	0.00047	0.00015	0.00065	0.00019	0.00038	0.00037	8e-05	0.00034	0.0002	0.02537	0.0344	0.04011	0.04609	0.01447	0.06359	0.01829	0.0371	0.03649	0.00764	0.03336	0.01944
Gpx8	69590	NC_000079	chr13	-	113042763	113046388	1016	3	0.854	1	0.03	1.02101	up	2337	2110	2257	2170	1943	2560	2764	2041	0.76563	0.75143	0.93785	0.86346	0.72635	0.70016	0.8718	0.98132	0.82959	0.07594	0.81991	0.11384	75.2551	73.7169	91.925	84.6428	71.3914	68.8804	85.5594	96.1344	81.385	7.38375	80.4914	11.0455
Flnb	286940	NC_000080	chr14	+	7817957	7951588	12665	46	0.854	1	-0.09	0.939523	down	37745	34738	6166	8939	39724	44896	9153	8111	0.99051	0.98975	0.20485	0.28488	1.19028	0.98606	0.23164	0.31198	0.6175	0.37371	0.67999	0.41549	97.5046	97.3594	20.1462	27.971	117.089	96.9063	22.7291	30.6478	60.7453	36.7909	66.8429	40.8796
AK144277	0	NC_000080	chr14	-	33365951	33370143	2257	2	0.854	1	-0.09	0.939523	down	325	168	70	37	271	270	86	55	0.0483	0.02712	0.0132	0.00666	0.04597	0.0336	0.01235	0.01198	0.02382	0.01595	0.02598	0.01449	4.71111	2.64214	1.2834	0.64967	4.48234	3.27026	1.19837	1.16617	2.32158	1.55609	2.52928	1.41358
Cdh24	239096	NC_000080	chr14	+	54632329	54632781	453	1	0.854	1	-0.07	0.952638	down	19	20	7	12	13	30	17	8	0.0141	0.01613	0.00658	0.01067	0.01088	0.01823	0.01183	0.00871	0.01187	0.00362	0.01241	0.00354	1.37223	1.56715	0.63943	1.0498	1.0713	1.81039	1.18025	0.84513	1.15715	0.3514	1.22677	0.35798
9930012K11Rik	268759	NC_000080	chr14	-	70154405	70159502	2588	4	0.854	1	-0.09	0.939523	down	137	157	451	365	101	208	565	429	0.01756	0.0218	0.07292	0.05673	0.0149	0.0222	0.06988	0.08073	0.04225	0.02334	0.04693	0.02875	1.73192	2.15335	7.21121	5.58924	1.45688	2.19709	6.86606	7.93273	4.17143	2.3062	4.61319	2.82377
4930444M15Rik	75789	NC_000080	chr14	-	76514558	76520855	1658	4	0.854	NA	0.09	1.06437	up	0	1	1	1	0	2	1	0	0	0.00022	0.00026	0.00025	0	0.00034	0.0002	0	0.00018	0.00011	0.00014	0.00014	0	0.02141	0.02496	0.0239	0	0.03298	0.01897	0	0.01757	0.01022	0.01299	0.0139
AK136667	0	NC_000080	chr14	+	76548626	76549853	1228	1	0.854	NA	0.1	1.07177	up	3	4	4	0	4	0	6	0	0.00078	0.00119	0.00137	0	0.00125	0	0.00158	0	0.00084	0.00053	0.00071	0.00072	0.07993	0.11562	0.13479	0	0.1216	0	0.15367	0	0.08258	0.05158	0.06882	0.06975
Card10	105844	NC_000081	chr15	-	78775136	78803075	4987	22	0.854	1	0.09	1.06437	up	1375	1064	331	252	1270	1139	437	144	0.09123	0.07645	0.0278	0.02026	0.09611	0.06345	0.02799	0.01397	0.05393	0.03047	0.05038	0.03197	9.02058	7.57322	2.74653	2.00256	9.50672	6.24358	2.75591	1.38182	5.33572	3.01656	4.97201	3.16153
Cntn1	12805	NC_000081	chr15	+	92051142	92341967	9956	27	0.854	1	-0.1	0.933033	down	8	6	14	8	4	2	30	8	0.00027	0.00022	0.00056	0.00032	0.00015	6e-05	0.00096	0.0004	0.00034	0.00013	0.00039	0.00035	0.02629	0.02139	0.05819	0.03184	0.015	0.00549	0.09477	0.03845	0.03443	0.01421	0.03843	0.03467
Gm8363	666919	NC_000083	chr17	-	5480989	5483069	2081	1	0.854	1	-0.04	0.972655	down	86	62	45	64	69	100	83	39	0.0136	0.01064	0.00892	0.01237	0.01261	0.01325	0.01275	0.00905	0.01138	0.00177	0.01192	0.00167	1.35206	1.05754	0.89482	1.2188	1.23778	1.31364	1.25438	0.89685	1.13081	0.17158	1.17566	0.16342
1700001C07Rik	69293	NC_000083	chr17	+	33685545	33685786	242	1	0.854	NA	0.1	1.07177	up	2	3	2	2	2	4	2	1	0.00278	0.00441	0.00352	0.00337	0.00317	0.00465	0.0026	0.00204	0.00352	0.00058	0.00312	0.00097	0.27039	0.44003	0.34199	0.32752	0.30852	0.45185	0.25992	0.19775	0.34498	0.06106	0.30451	0.09369
AK043381	0	NC_000083	chr17	-	37001963	37002738	726	2	0.854	1	-0.07	0.952638	down	20	20	30	25	16	38	48	14	0.00926	0.00995	0.01759	0.01406	0.00846	0.01459	0.02143	0.00951	0.01272	0.00336	0.0135	0.00513	0.90129	0.97785	1.70994	1.36467	0.82272	1.43086	2.07935	0.92283	1.23844	0.32397	1.31394	0.49844
EG654360	0	NC_000068	chr2	-	20037096	20037894	799	1	0.854	1	-0.02	0.986233	down	348	304	275	312	306	456	386	237	0.14413	0.13642	0.14355	0.15651	0.14463	0.15857	0.15351	0.14416	0.14515	0.00723	0.15022	0.00609	14.2496	13.5053	14.2424	15.475	14.2969	15.6015	15.1937	14.1949	14.3681	0.70702	14.8217	0.59475
A230005M16Rik	654807	NC_000068	chr2	-	25705665	25709716	1790	2	0.854	1	-0.04	0.972655	down	113	105	57	63	94	106	101	68	0.02116	0.02141	0.01353	0.01424	0.02015	0.01664	0.01825	0.01871	0.01758	0.00371	0.01844	0.00125	2.06536	2.08216	1.3177	1.3948	1.96039	1.61883	1.77456	1.81796	1.71501	0.35984	1.79294	0.12178
Atf2	11909	NC_000068	chr2	-	73816509	73892639	15593	19	0.854	1	0.02	1.01396	up	1574	1348	1409	1290	1357	1927	1778	1040	0.03306	0.03065	0.03744	0.03296	0.0325	0.03386	0.03597	0.03196	0.03353	0.00246	0.03357	0.00155	3.30252	3.06859	3.73919	3.27857	3.24875	3.37833	3.58612	3.19178	3.34722	0.24392	3.35125	0.15152
Rap1a-ps2	0	NC_000068	chr2	+	117240883	117241441	559	1	0.854	NA	-0.1	0.933033	down	2	2	1	2	2	3	4	0	0.0012	0.00127	0.00076	0.00146	0.00137	0.00151	0.00232	0	0.00117	0.00026	0.0013	0.00083	0.11705	0.127	0.07403	0.14179	0.13356	0.14671	0.22505	0	0.11497	0.02522	0.12633	0.08089
Gm13301	101056185	NC_000070	chr4	+	42216705	42236503	4479	6	0.854	NA	0.1	1.07177	up	6	1	10	9	3	2	13	7	0.00045	8e-05	0.00095	0.00082	0.00026	0.00013	0.00094	0.00077	0.00057	0.00034	0.00052	0.00034	0.04383	0.00792	0.09239	0.07963	0.025	0.01221	0.09128	0.07479	0.05594	0.03295	0.05082	0.03305
Zswim5	74464	NC_000070	chr4	+	116877374	116989264	5586	14	0.854	1	-0.08	0.946058	down	28	13	13	7	28	25	13	5	0.00169	0.00085	0.00099	0.00051	0.00191	0.00126	0.00075	0.00043	0.00101	0.00043	0.00109	0.00056	0.16399	0.08261	0.0963	0.04966	0.18712	0.12235	0.07319	0.04283	0.09814	0.04163	0.10637	0.05458
AK049013	0	NC_000070	chr4	+	155565844	155569440	3597	1	0.854	1	0.07	1.04972	up	16	12	5	13	14	9	15	8	0.0015	0.00122	0.00059	0.00148	0.00149	0.0007	0.00135	0.0011	0.0012	0.00037	0.00116	0.0003	0.14553	0.11842	0.05752	0.14323	0.1453	0.0684	0.13115	0.10643	0.11618	0.03549	0.11282	0.02918
Pclo	26875	NC_000071	chr5	+	14514918	14863465	22555	24	0.854	1	-0.09	0.939523	down	98	39	20	20	101	36	31	22	0.00145	0.00063	0.00037	0.00034	0.00171	0.00044	0.00045	0.00048	0.0007	0.00045	0.00077	0.00054	0.14215	0.06138	0.03669	0.03514	0.16716	0.04363	0.04323	0.04668	0.06884	0.04359	0.07518	0.05312
Cc2d2a	231214	NC_000071	chr5	+	43662346	43740972	7478	41	0.854	1	-0.06	0.959264	down	304	352	453	426	263	434	678	392	0.01337	0.01652	0.02502	0.02258	0.0132	0.01591	0.02842	0.02512	0.01937	0.00465	0.02066	0.00629	1.33002	1.67084	2.50673	2.25761	1.31292	1.58655	2.85146	2.50859	1.9413	0.46545	2.06488	0.6344
ENSMUSG00000104798	0	NC_000071	chr5	-	86960121	86961714	1594	1	0.854	1	0.08	1.05702	up	16	9	4	7	9	10	7	9	0.00328	0.00203	0.00104	0.00171	0.00205	0.00168	0.00136	0.00274	0.00202	0.00081	0.00196	0.00051	0.3284	0.20042	0.10384	0.17403	0.21078	0.1715	0.13811	0.2702	0.20167	0.08124	0.19765	0.04915
Tmed5	73130	NC_000071	chr5	-	108106366	108132625	11515	4	0.854	1	-0.05	0.965936	down	2897	2242	1119	1350	2587	3006	1444	1339	0.08348	0.07015	0.04091	0.04732	0.08531	0.07244	0.04024	0.05672	0.06046	0.01717	0.06368	0.0169	8.23106	6.91115	4.02126	4.64615	8.38685	7.13632	3.94391	5.56476	5.9524	1.69905	6.25796	1.66876
AK037412	0	NC_000072	chr6	-	33000221	33002211	1991	1	0.854	NA	0.09	1.06437	up	0	1	1	1	0	2	1	0	0	0.00018	0.00021	0.00021	0	0.00028	0.00016	0	0.00015	9e-05	0.00011	0.00012	0	0.01783	0.02078	0.0199	0	0.02746	0.0158	0	0.01463	0.00851	0.01081	0.01157
Zfp14	243906	NC_000073	chr7	-	30036357	30051935	6408	8	0.854	1	0.06	1.04247	up	65	50	74	77	48	64	104	61	0.00341	0.00283	0.00486	0.00491	0.00286	0.0028	0.00522	0.00469	0.004	0.00091	0.00389	0.00108	0.33187	0.27697	0.47786	0.4762	0.27963	0.27303	0.51043	0.45555	0.39072	0.08846	0.37966	0.10516
AK141056	0	NC_000073	chr7	-	81823171	81825651	2481	1	0.854	1	0.07	1.04972	up	14	11	5	10	10	14	10	7	0.0019	0.00162	0.00086	0.00165	0.00155	0.00159	0.00131	0.00139	0.00151	0.00039	0.00146	0.00011	0.18462	0.15738	0.08339	0.15973	0.15047	0.15426	0.12676	0.13502	0.14628	0.03785	0.14163	0.01121
Usp47	74996	NC_000073	chr7	+	112022808	112111386	14178	28	0.854	1	-0.02	0.986233	down	5184	4078	3370	3332	4722	5416	4377	2936	0.12015	0.10275	0.09875	0.09391	0.12484	0.10521	0.09744	0.09973	0.10389	0.0099	0.1068	0.01079	11.9625	10.2096	9.83582	9.31352	12.433	10.4427	9.70923	9.90993	10.3304	0.9946	10.6237	1.07845
AK082170	0	NC_000074	chr8	-	104367179	104371159	3981	1	0.854	NA	-0.1	0.933033	down	4	1	5	1	3	1	6	3	0.00034	9e-05	0.00053	0.0001	0.00029	7e-05	0.00049	0.00037	0.00026	0.00018	0.0003	0.00015	0.03287	0.00892	0.05197	0.00995	0.02813	0.00687	0.0474	0.03606	0.02593	0.01783	0.02962	0.01481
Fam65a	75687	NC_000074	chr8	+	105594087	105622219	7103	25	0.854	1	0.03	1.02101	up	2135	2786	2092	2051	2099	3642	2704	1524	0.09968	0.14097	0.12386	0.11624	0.11187	0.14178	0.12135	0.10393	0.12019	0.01485	0.11973	0.01414	9.83393	13.9225	12.1875	11.4432	11.0316	14.0168	11.9726	10.2677	11.8468	1.46963	11.8222	1.40359
Rab4a	19341	NC_000074	chr8	+	123805847	123835291	1899	8	0.854	1	-0.04	0.972655	down	298	313	165	185	266	450	225	154	0.05119	0.05736	0.03528	0.03761	0.05092	0.06383	0.03671	0.03806	0.04536	0.00921	0.04738	0.011	5.13408	5.85057	3.59546	3.86074	5.22906	6.47794	3.72633	3.88084	4.61021	0.92254	4.82854	1.11736
A430110M15Rik	319972	NC_000075	chr9	+	65069652	65071399	1672	2	0.854	1	0.07	1.04972	up	22	11	12	5	13	12	13	11	0.00443	0.0024	0.00305	0.00122	0.00298	0.00202	0.00252	0.00324	0.00278	0.00116	0.00269	0.00046	0.43048	0.23353	0.29699	0.11851	0.29025	0.1962	0.24453	0.31484	0.26988	0.11265	0.26145	0.04534
Slc7a3	11989	NC_000086	chrX	-	101079204	101090452	4000	11	0.854	1	-0.1	0.933033	down	173	154	754	623	120	213	1345	490	0.01421	0.01359	0.07733	0.06136	0.01117	0.01457	0.10538	0.05843	0.04162	0.02829	0.04739	0.03832	1.415	1.36659	7.80022	6.17237	1.11992	1.45569	10.5751	5.86227	4.18855	2.85638	4.75325	3.84705
Gm15032	100039086	NC_000086	chrX	-	142622473	142625562	505	2	0.854	1	-0.04	0.972655	down	92	73	61	91	98	103	90	63	0.06082	0.05271	0.05123	0.07357	0.07444	0.05724	0.05762	0.06151	0.05958	0.00886	0.0627	0.00698	5.96029	5.13109	4.99844	7.14124	7.24438	5.57565	5.60498	5.97006	5.80777	0.85357	6.09877	0.67942
4930487H11Rik	74992	NC_000067	chr1	-	62790918	62794732	896	3	0.855	NA	-0.09	0.939523	down	7	5	8	7	8	5	20	1	0.00263	0.00204	0.00381	0.00319	0.00343	0.00157	0.00722	0.00055	0.00292	0.00066	0.00319	0.00254	0.2556	0.19808	0.36947	0.30961	0.33331	0.15255	0.70201	0.05341	0.28319	0.06354	0.31032	0.24741
Ptprc	19264	NC_000067	chr1	-	138062859	138175755	18387	32	0.855	1	0.07	1.04972	up	162	268	159	71	168	321	184	50	0.00286	0.00513	0.00353	0.00152	0.00345	0.00472	0.00313	0.00132	0.00326	0.0013	0.00316	0.00121	0.28825	0.51737	0.35783	0.15303	0.34109	0.47725	0.31472	0.13013	0.32912	0.13128	0.3158	0.12367
Pfdn2	18637	NC_000067	chr1	+	171345670	171359254	1937	4	0.855	1	-0.03	0.97942	down	1000	810	614	567	878	1118	806	505	0.16928	0.14901	0.13248	0.11652	0.17056	0.15813	0.13209	0.12497	0.14182	0.01958	0.14644	0.01861	16.8905	14.8434	13.117	11.6005	16.9212	15.7783	13.0867	12.4765	14.1128	1.97182	14.5657	1.84197
Aig1	66253	NC_000076	chr10	-	13647054	13869036	9254	11	0.855	1	0.02	1.01396	up	419	392	337	356	422	471	411	298	0.01478	0.01508	0.01504	0.0153	0.01704	0.01394	0.01403	0.01544	0.01505	0.00018	0.01511	0.00126	1.48134	1.50361	1.50694	1.52456	1.70235	1.39136	1.3968	1.54105	1.50411	0.01537	1.50789	0.12731
Gm5174	382395	NC_000076	chr10	+	86655432	86671016	6596	12	0.855	NA	-0.1	0.933033	down	1	1	1	0	1	1	2	0	5e-05	6e-05	6e-05	0	6e-05	4e-05	0.0001	0	4e-05	2e-05	5e-05	4e-05	0.00496	0.00538	0.00627	0	0.00566	0.00414	0.00954	0	0.00415	0.00244	0.00483	0.00342
ENSMUSG00000036045	0	NC_000077	chr11	+	54158926	54160056	1131	1	0.855	1	0.05	1.03526	up	42	30	19	24	33	45	23	19	0.01246	0.00968	0.00715	0.00866	0.01115	0.01123	0.00657	0.00828	0.00949	0.00194	0.00931	0.00198	1.21495	0.94154	0.69516	0.84095	1.08923	1.08768	0.63957	0.80393	0.92315	0.18988	0.9051	0.19234
Slc36a1	215335	NC_000077	chr11	+	55204321	55236330	8026	13	0.855	1	-0.03	0.97942	down	899	983	590	771	805	1480	817	591	0.03709	0.04418	0.03097	0.03872	0.03803	0.05129	0.03273	0.03589	0.03774	0.00471	0.03949	0.00707	3.66464	4.34743	3.04193	3.80697	3.74424	5.04095	3.20145	3.52385	3.71524	0.46475	3.87762	0.69884
Tmem95	100503361	NC_000077	chr11	-	69876054	69878173	1474	5	0.855	1	0.07	1.04972	up	22	10	12	15	21	8	18	11	0.00495	0.00248	0.00347	0.00415	0.00547	0.00153	0.00396	0.00362	0.00376	0.00091	0.00365	0.00141	0.48831	0.24081	0.33688	0.40329	0.53185	0.14837	0.38406	0.35713	0.36732	0.09064	0.35535	0.13677
Elp5	54351	NC_000077	chr11	-	69968222	69982517	2336	9	0.855	1	-0.03	0.97942	down	1174	1065	642	688	946	1521	903	618	0.16354	0.15964	0.11327	0.11591	0.14992	0.17507	0.12044	0.12524	0.13809	0.02356	0.14267	0.0218	16.4424	16.1829	11.3726	11.6718	15.1177	17.7994	12.1573	12.6603	13.9174	2.39932	14.4337	2.24291
ENSMUSG00000082487	0	NC_000077	chr11	-	102492439	102492609	171	1	0.855	NA	0.09	1.06437	up	0	0	2	1	0	1	2	0	0	0	0.00498	0.00239	0	0.00164	0.00379	0	0.00184	0.00206	0.00136	0.00156	0	0	0.48398	0.23175	0	0.15986	0.36784	0	0.17893	0.19992	0.13193	0.15103
Auh	11992	NC_000079	chr13	-	52835102	52929706	9625	16	0.855	1	0.04	1.02811	up	320	302	351	375	256	434	470	286	0.01081	0.01109	0.01494	0.01527	0.00998	0.01227	0.01523	0.01403	0.01303	0.00208	0.01288	0.00198	1.08773	1.11374	1.50904	1.54403	0.9929	1.23265	1.53575	1.42198	1.31364	0.21346	1.29582	0.20569
Dmgdh	74129	NC_000079	chr13	+	93674433	93752831	3412	17	0.855	NA	-0.06	0.959264	down	0	2	0	0	0	4	0	0	0	0.00021	0	0	0	0.00033	0	0	5e-05	9e-05	8e-05	0.00014	0	0.02081	0	0	0	0.03205	0	0	0.0052	0.00901	0.00801	0.01388
Sec24c	218811	NC_000080	chr14	+	20674285	20694852	6108	26	0.855	1	-0.02	0.986233	down	3897	3788	2702	2875	3568	5302	3608	2324	0.21109	0.22257	0.18441	0.18878	0.22052	0.23997	0.18846	0.18427	0.20171	0.01573	0.2083	0.02304	20.8738	22.0135	18.3055	18.6536	21.8068	23.7296	18.5776	18.2082	19.9616	1.54078	20.5806	2.29455
9630013A20Rik	319903	NC_000080	chr14	-	84451476	84476424	3143	8	0.855	NA	-0.09	0.939523	down	1	0	1	0	1	2	0	0	0.00011	0	0.00014	0	0.00012	0.00018	0	0	6e-05	6e-05	8e-05	8e-05	0.01041	0	0.01317	0	0.01188	0.0174	0	0	0.0059	0.00598	0.00732	0.00758
Dzip1	66573	NC_000080	chr14	-	118872922	119357782	13930	25	0.855	1	0.06	1.04247	up	436	528	754	630	343	735	985	476	0.01029	0.01349	0.02249	0.01796	0.00923	0.01441	0.02231	0.01634	0.01606	0.00461	0.01557	0.00468	1.02402	1.34543	2.23983	1.79231	0.9192	1.4424	2.22386	1.63525	1.6004	0.45905	1.55518	0.46657
Mpv17l	93734	NC_000082	chr16	+	13903161	13949619	4027	8	0.855	1	0.03	1.02101	up	98	71	61	69	72	92	83	66	0.00818	0.0064	0.00636	0.00684	0.00681	0.00639	0.00664	0.00804	0.00694	0.00074	0.00697	0.00064	0.79619	0.62583	0.62682	0.67903	0.66745	0.62453	0.64822	0.78432	0.68197	0.06937	0.68113	0.06149
Klhl6	239743	NC_000082	chr16	-	19946492	19983049	2625	7	0.855	1	0.08	1.05702	up	2347	3316	863	1227	2072	4515	770	852	0.29869	0.45834	0.13881	0.18986	0.30112	0.48068	0.09481	0.15909	0.27143	0.12239	0.25893	0.1482	29.252	44.8398	13.6043	18.5242	29.4664	47.0195	9.22539	15.5324	26.5551	11.9773	25.3109	14.5163
ENSMUSG00000084390	0	NC_000083	chr17	-	8564258	8568860	2711	2	0.855	1	0.02	1.01396	up	361	303	221	222	313	382	292	191	0.04381	0.04013	0.03421	0.03288	0.04357	0.03892	0.03447	0.03413	0.03776	0.00443	0.03777	0.00384	4.35661	3.96727	3.37333	3.24524	4.31004	3.85197	3.38748	3.37158	3.73561	0.45028	3.73027	0.38636
ENSMUSG00000092444	0	NC_000083	chr17	-	35278176	35279414	976	2	0.855	1	-0.06	0.959264	down	18	26	11	15	14	24	20	20	0.0062	0.00972	0.0048	0.00627	0.00541	0.00691	0.00664	0.00996	0.00675	0.00181	0.00723	0.00167	0.60338	0.94559	0.46638	0.60907	0.53548	0.67222	0.64447	0.98064	0.65611	0.17663	0.7082	0.16539
Cyb5a	109672	NC_000084	chr18	+	84851338	84880401	2143	7	0.855	1	-0.04	0.972655	down	1349	1541	1544	1421	1192	2052	1900	1428	0.20706	0.25572	0.30007	0.2654	0.20812	0.26277	0.28014	0.32069	0.25706	0.03325	0.26793	0.04042	20.595	25.5246	29.814	26.2782	20.7645	26.1761	27.884	31.8886	25.5529	3.28882	26.6783	3.99458
ENSMUSG00000093671	0	NC_000069	chr3	+	64447967	64460095	518	4	0.855	1	-0.04	0.972655	down	47	31	31	24	37	55	39	20	0.03051	0.02184	0.02515	0.01888	0.02741	0.02963	0.0244	0.01904	0.02409	0.00432	0.02512	0.00397	2.96851	2.12427	2.47644	1.83614	2.66648	2.90257	2.36787	1.84769	2.35134	0.42236	2.44615	0.39406
AK080030	0	NC_000069	chr3	+	86142757	86145545	981	2	0.855	NA	-0.09	0.939523	down	3	1	1	0	0	6	0	1	0.00103	0.00037	0.00043	0	0	0.0017	0	0.0005	0.00046	0.00037	0.00055	0.00069	0.10005	0.03618	0.04218	0	0	0.1672	0	0.04878	0.0446	0.03585	0.05399	0.06833
Ivl	16447	NC_000069	chr3	-	92570899	92573790	2089	3	0.855	1	-0.1	0.933033	down	124	38	14	11	167	29	7	4	0.01996	0.00664	0.00285	0.0021	0.03064	0.00388	0.00107	0.00094	0.00789	0.00718	0.00913	0.01247	1.94202	0.64569	0.27732	0.20868	2.98431	0.3795	0.10539	0.09163	0.76843	0.69765	0.89021	1.21447
ENSMUSG00000106454	0	NC_000069	chr3	+	113729232	113729489	258	1	0.855	1	0.06	1.04247	up	18	15	19	15	20	22	15	13	0.02346	0.02122	0.03135	0.02374	0.02975	0.02397	0.01885	0.02484	0.02494	0.00383	0.02435	0.00387	2.28257	2.06372	3.0474	2.30407	2.89386	2.33105	1.8285	2.41131	2.42444	0.37176	2.36618	0.37776
AK081733	0	NC_000070	chr4	-	19537742	19538303	562	1	0.855	NA	-0.1	0.933033	down	1	1	1	3	3	3	2	0	0.0006	0.00065	0.00076	0.00218	0.00205	0.0015	0.00115	0	0.00105	0.00066	0.00118	0.00075	0.05821	0.06316	0.07363	0.21155	0.19927	0.14593	0.11192	0	0.10164	0.0637	0.11428	0.07296
Trnp1	69539	NC_000070	chr4	-	133491097	133499137	2244	2	0.855	1	0.07	1.04972	up	133	167	157	289	106	246	200	217	0.0198	0.02705	0.02973	0.05238	0.01813	0.03076	0.02874	0.04743	0.03224	0.01218	0.03127	0.01049	1.9391	2.64163	2.89516	5.10386	1.76339	2.99683	2.80305	4.62771	3.14494	1.18397	3.04774	1.02571
Zbtb17	22642	NC_000070	chr4	+	141444654	141468196	4218	14	0.855	1	0.03	1.02101	up	631	566	348	358	556	706	483	280	0.04927	0.04807	0.03443	0.03418	0.04975	0.04617	0.03647	0.032	0.04149	0.0072	0.0411	0.00715	4.89434	4.76308	3.41404	3.36357	4.92079	4.57559	3.60134	3.17674	4.10876	0.72167	4.06862	0.70658
ENSMUSG00000083027	0	NC_000070	chr4	+	146942476	146945825	3151	2	0.855	1	0.03	1.02101	up	374	298	326	219	330	398	360	212	0.03988	0.03451	0.04403	0.02834	0.04021	0.03552	0.037	0.03316	0.03669	0.00588	0.03647	0.00256	3.88324	3.35696	4.28119	2.75435	3.9096	3.4529	3.59317	3.21971	3.56894	0.57328	3.54385	0.24977
AK156503	0	NC_000071	chr5	-	20783302	20788740	3658	2	0.855	NA	0.09	1.06437	up	8	1	11	10	7	6	10	7	0.00074	0.0001	0.00125	0.00111	0.00073	0.00046	0.00089	0.00094	0.0008	0.00045	0.00076	0.00019	0.07155	0.0097	0.12444	0.10834	0.07144	0.04484	0.08598	0.09158	0.07851	0.04411	0.07346	0.01809
Gm8430	667035	NC_000072	chr6	+	122456802	122457421	620	1	0.855	1	-0.01	0.993092	down	2874	2279	1855	1920	2451	3020	2599	1675	1.55808	1.34106	1.27267	1.26392	1.51696	1.36855	1.35891	1.33186	1.35893	0.11879	1.39407	0.07221	151.658	130.476	123.808	122.725	147.577	133.157	131.837	129.286	132.167	11.6382	135.464	7.1302
Prr14	233895	NC_000073	chr7	+	127448636	127476767	7589	11	0.855	1	0.02	1.01396	up	1520	1427	1294	1409	1274	1901	1731	1163	0.06557	0.06708	0.07091	0.07412	0.06301	0.06858	0.07236	0.07407	0.06942	0.00334	0.0695	0.00424	6.55285	6.67449	7.05579	7.35784	6.26688	6.84774	7.17358	7.33373	6.91024	0.31813	6.90548	0.40817
AK038571	0	NC_000074	chr8	-	15024326	15028428	4103	1	0.855	NA	0.1	1.07177	up	1	5	5	1	2	2	7	1	8e-05	0.00044	0.00052	0.0001	0.00019	0.00014	0.00055	0.00012	0.00029	0.0002	0.00025	0.00018	0.00797	0.04326	0.05043	0.00966	0.0182	0.01333	0.05366	0.01166	0.02783	0.01919	0.02421	0.01717
Zfp1	22640	NC_000074	chr8	+	111643443	111671108	2045	5	0.855	1	0.04	1.02811	up	152	160	182	161	129	212	253	117	0.02483	0.02842	0.0377	0.03186	0.02409	0.02882	0.0398	0.02776	0.0307	0.00474	0.03012	0.00586	2.43176	2.77719	3.68276	3.12001	2.35485	2.83395	3.8909	2.73793	3.00293	0.46181	2.95441	0.56962
Pnma5	385377	NC_000086	chrX	-	73033981	73040203	3950	4	0.855	NA	0.09	1.06437	up	2	0	8	3	2	0	11	0	0.00017	0	0.00086	0.00031	0.00019	0	0.0009	0	0.00034	0.00032	0.00027	0.00037	0.01657	0	0.08381	0.0301	0.0189	0	0.08758	0	0.03262	0.03142	0.02662	0.03603
AK140427	0	NC_000086	chrX	+	101571812	101573595	1784	1	0.855	NA	-0.1	0.933033	down	1	1	1	1	2	1	1	1	0.00019	0.0002	0.00024	0.00023	0.00043	0.00016	0.00018	0.00028	0.00022	2e-05	0.00026	0.00011	0.01834	0.0199	0.0232	0.02221	0.04185	0.01532	0.01763	0.02682	0.02091	0.00191	0.02541	0.01042
ENSMUSG00000097920	0	NC_000067	chr1	+	23479539	23480527	989	1	0.856	1	-0.06	0.959264	down	35	29	16	16	37	33	21	16	0.0119	0.0107	0.00686	0.0066	0.01434	0.00938	0.00689	0.00798	0.00902	0.00233	0.00965	0.00285	1.15782	1.04083	0.66945	0.64113	1.3966	0.91215	0.6678	0.7742	0.87731	0.22606	0.93769	0.27876
AK132082	0	NC_000067	chr1	+	61805221	61806140	920	1	0.856	NA	0.09	1.06437	up	0	2	1	1	0	2	2	0	0	0.00079	0.00046	0.00044	0	0.00061	0.0007	0	0.00042	0.00028	0.00033	0.00033	0	0.07717	0.04498	0.04308	0	0.05943	0.06837	0	0.04131	0.02743	0.03195	0.03211
AK035506	0	NC_000067	chr1	+	89511097	89513101	2005	1	0.856	NA	0.1	1.07177	up	1	3	2	0	0	3	3	0	0.00017	0.00055	0.00042	0	0	0.00042	0.00049	0	0.00028	0.00021	0.00023	0.00023	0.01632	0.05311	0.04128	0	0	0.0409	0.04706	0	0.02768	0.02078	0.02199	0.0221
Gm8451	667090	NC_000067	chr1	-	127282600	127283142	543	1	0.856	1	-0.02	0.986233	down	1766	1383	990	1140	1454	1968	1424	962	1.09199	0.92888	0.77459	0.85673	1.02717	1.01798	0.84989	0.87327	0.91305	0.11685	0.94208	0.08099	106.405	90.4068	75.4451	83.2011	99.9611	99.0774	82.4771	84.7822	88.8645	11.4259	91.5745	7.99261
AK047897	0	NC_000067	chr1	-	132462390	132465913	3524	1	0.856	1	0.05	1.03526	up	547	492	664	670	477	628	827	557	0.05211	0.05076	0.08003	0.0774	0.05186	0.04975	0.07572	0.07743	0.06507	0.01368	0.06369	0.01292	5.07835	4.95573	7.79701	7.53464	5.053	4.87162	7.38062	7.56395	6.34143	1.32834	6.2173	1.2583
Gm4258	100043143	NC_000067	chr1	+	137898476	137960785	1820	4	0.856	NA	-0.08	0.946058	down	4	8	3	6	4	8	9	4	0.00074	0.0016	0.0007	0.00134	0.00084	0.00122	0.0016	0.00108	0.0011	0.00039	0.00119	0.00028	0.07191	0.15603	0.06821	0.13065	0.08205	0.12016	0.15552	0.10518	0.1067	0.03775	0.11573	0.02669
ENSMUSG00000089803	0	NC_000067	chr1	-	172144274	172144901	628	1	0.856	1	-0.03	0.97942	down	417	343	205	267	374	448	286	241	0.22305	0.19927	0.13888	0.17355	0.22855	0.20042	0.1476	0.18921	0.18369	0.03124	0.19145	0.02909	21.7244	19.3871	13.508	16.849	22.232	19.5015	14.3229	18.3648	17.8671	3.05072	18.6053	2.84399
AK133435	0	NC_000076	chr10	-	40098721	40100587	1867	1	0.856	NA	-0.06	0.959264	down	0	0	0	1	0	0	2	0	0	0	0	0.00022	0	0	0.00035	0	6e-05	0.0001	9e-05	0.00015	0	0	0	0.02123	0	0	0.03369	0	0.00531	0.00919	0.00842	0.01459
Ddo	70503	NC_000076	chr10	+	40629976	40681847	10743	10	0.856	1	0.08	1.05702	up	59	58	167	109	46	118	182	80	0.00181	0.00195	0.00652	0.00414	0.00163	0.00307	0.00546	0.00362	0.0036	0.00192	0.00344	0.00137	0.17968	0.19164	0.64326	0.40209	0.15984	0.30027	0.53281	0.35636	0.35417	0.1889	0.33732	0.13365
ENSMUSG00000071151	0	NC_000076	chr10	+	82954344	82955000	657	1	0.856	1	-0.04	0.972655	down	646	532	313	296	527	751	445	277	0.33009	0.29534	0.20276	0.18388	0.30757	0.32099	0.21952	0.20775	0.25302	0.06131	0.26396	0.05072	32.169	28.7425	19.714	17.8546	29.9441	31.2481	21.3019	20.1764	24.62	5.9963	25.6676	4.96598
AK088842	0	NC_000077	chr11	+	20216484	20217299	816	1	0.856	NA	-0.1	0.933033	down	6	1	1	0	3	4	3	0	0.00246	0.00045	0.00052	0	0.00141	0.00138	0.00119	0	0.00086	0.00095	0.001	0.00058	0.24056	0.0435	0.05071	0	0.13725	0.134	0.11563	0	0.08369	0.09262	0.09672	0.05645
Galnt10	171212	NC_000077	chr11	+	57622407	57787514	6595	15	0.856	1	0.07	1.04972	up	1366	1315	2686	2527	1203	1753	2983	2172	0.06854	0.07167	0.17099	0.1541	0.06896	0.0737	0.14479	0.16012	0.11633	0.04662	0.11189	0.04096	6.77652	7.07766	16.8534	15.185	6.80953	7.26635	14.2253	15.7607	11.4731	4.58539	11.0155	4.01764
AK142941	0	NC_000077	chr11	+	60382134	60382617	484	1	0.856	NA	-0.06	0.959264	down	0	0	0	1	0	0	2	0	0	0	0	0.00084	0	0	0.00134	0	0.00021	0.00036	0.00034	0.00058	0	0	0	0.08188	0	0	0.12996	0	0.02047	0.03546	0.03249	0.05627
Mapk7	23939	NC_000077	chr11	-	61488812	61494406	4657	3	0.856	1	-0.02	0.986233	down	1041	967	658	753	873	1261	1041	609	0.07407	0.07468	0.05929	0.0651	0.07095	0.0751	0.07167	0.06366	0.06828	0.00643	0.07035	0.00417	7.31334	7.37053	5.84676	6.40785	6.99801	7.40216	7.0302	6.25807	6.73462	0.63921	6.92211	0.41498
AI662270	100043636	NC_000077	chr11	+	83223576	83226585	3010	1	0.856	1	0.09	1.06437	up	47	75	27	13	48	89	31	5	0.00524	0.00902	0.00382	0.00176	0.00606	0.00827	0.00334	0.00082	0.00496	0.00265	0.00462	0.00281	0.51086	0.88445	0.37119	0.17116	0.59531	0.8083	0.32391	0.07949	0.48441	0.26061	0.45175	0.27507
Hspb9	75482	NC_000077	chr11	+	100713850	100714575	726	1	0.856	1	0.08	1.05702	up	12	11	4	7	13	14	6	2	0.00554	0.00553	0.00235	0.00394	0.00687	0.00542	0.00265	0.00136	0.00434	0.00132	0.00408	0.00218	0.54077	0.53782	0.22799	0.38211	0.66846	0.52716	0.25992	0.13183	0.42217	0.12918	0.39684	0.21198
Etv4	18612	NC_000077	chr11	-	101769742	101785371	4504	14	0.856	1	0.07	1.04972	up	946	683	306	311	854	789	361	253	0.06875	0.05416	0.02829	0.02732	0.07121	0.04811	0.02531	0.02679	0.04463	0.0176	0.04285	0.01869	6.87169	5.38271	2.81137	2.73644	7.07825	4.78882	2.52076	2.68814	4.45055	1.75755	4.26899	1.85186
Rptor	74370	NC_000077	chr11	+	119758930	119761968	3039	1	0.856	NA	0.06	1.04247	up	0	2	0	0	0	0	0	1	0	0.00024	0	0	0	0	0	0.00016	6e-05	0.0001	4e-05	7e-05	0	0.02336	0	0	0	0	0	0.01575	0.00584	0.01012	0.00394	0.00682
AK051127	0	NC_000078	chr12	+	3813621	3814741	1121	1	0.856	NA	-0.09	0.939523	down	7	1	9	6	4	6	16	3	0.0021	0.00033	0.00342	0.00219	0.00137	0.0015	0.00462	0.00132	0.00201	0.0011	0.0022	0.0014	0.2043	0.03166	0.33223	0.21211	0.13321	0.14632	0.44889	0.12807	0.19507	0.10711	0.21412	0.13571
AK036682	0	NC_000078	chr12	+	33218874	33222001	3128	1	0.856	NA	0.09	1.06437	up	8	6	1	8	4	8	3	7	0.00086	0.0007	0.00014	0.00104	0.00049	0.00072	0.00031	0.0011	0.00068	0.00034	0.00065	0.0003	0.08367	0.06809	0.01323	0.10136	0.04774	0.06992	0.03016	0.10709	0.06659	0.03298	0.06373	0.02873
Degs2	70059	NC_000078	chr12	-	108686792	108702306	3574	4	0.856	1	0.03	1.02101	up	375	419	385	274	355	625	383	232	0.03502	0.0423	0.04551	0.03103	0.03758	0.04877	0.03438	0.03165	0.03846	0.00573	0.0381	0.00651	3.43279	4.16139	4.45761	3.03822	3.70801	4.78052	3.37029	3.10644	3.7725	0.56462	3.74132	0.63675
Apopt1	68020	NC_000078	chr12	+	111712810	111755055	7018	9	0.856	1	-0.04	0.972655	down	309	320	320	332	258	457	399	321	0.01449	0.01618	0.01916	0.01901	0.01391	0.01793	0.01816	0.02194	0.01721	0.00197	0.01799	0.00284	1.44051	1.61851	1.88683	1.87477	1.37238	1.78013	1.78806	2.18888	1.70515	0.18663	1.78236	0.2887
Gm31890	102634263	NC_000079	chr13	-	50610205	50614136	3932	1	0.856	NA	-0.06	0.959264	down	0	0	0	1	0	0	2	0	0	0	0	0.0001	0	0	0.00016	0	3e-05	4e-05	4e-05	7e-05	0	0	0	0.01008	0	0	0.016	0	0.00252	0.00436	0.004	0.00693
AK051553	0	NC_000079	chr13	+	55222859	55224952	2094	1	0.856	NA	-0.09	0.939523	down	4	5	2	4	4	8	3	3	0.00064	0.00087	0.00041	0.00078	0.00074	0.00107	0.00046	0.00071	0.00068	0.00017	0.00075	0.00022	0.0625	0.08476	0.03952	0.0757	0.07131	0.10444	0.04506	0.06856	0.06562	0.01702	0.07234	0.02115
Fam169a	320557	NC_000079	chr13	-	97125869	97128859	2991	1	0.856	1	-0.05	0.965936	down	25	20	19	15	26	24	20	18	0.00281	0.00243	0.0027	0.00205	0.00334	0.00226	0.00217	0.00296	0.0025	0.00029	0.00268	0.00049	0.27346	0.23735	0.26287	0.19875	0.32451	0.21935	0.2103	0.288	0.24311	0.02878	0.26054	0.04761
AK084371	0	NC_000079	chr13	-	103263868	103265302	1435	1	0.856	NA	-0.06	0.959264	down	0	0	0	1	0	0	2	0	0	0	0	0.00028	0	0	0.00045	0	7e-05	0.00012	0.00011	0.00019	0	0	0	0.02762	0	0	0.04383	0	0.0069	0.01196	0.01096	0.01898
Pdhb	68263	NC_000080	chr14	-	8165077	8172992	4182	7	0.856	1	0.02	1.01396	up	1333	1197	1232	1141	1146	1779	1304	1037	0.10648	0.10402	0.12475	0.11078	0.10444	0.11875	0.10044	0.12138	0.11151	0.00802	0.11125	0.00897	10.4284	10.1599	12.1905	10.8125	10.2298	11.629	9.80656	11.8665	10.8978	0.78155	10.883	0.88165
AK140824	0	NC_000080	chr14	+	117328310	117333040	4731	1	0.856	NA	-0.09	0.939523	down	1	2	0	0	1	0	3	0	7e-05	0.00015	0	0	8e-05	0	0.00021	0	5e-05	6e-05	7e-05	9e-05	0.00692	0.01501	0	0	0.00789	0	0.01994	0	0.00548	0.00618	0.00696	0.00816
Ttll1	319953	NC_000081	chr15	-	83483755	83518917	3555	15	0.856	1	0.02	1.01396	up	401	409	347	335	365	522	461	270	0.03673	0.04114	0.04057	0.03742	0.03838	0.04042	0.04094	0.03639	0.03896	0.00192	0.03903	0.0018	3.69042	4.08378	4.03911	3.73447	3.83283	4.01403	4.07835	3.63458	3.88695	0.1759	3.88995	0.17275
Fignl2	668225	NC_000081	chr15	-	101050192	101078584	5440	4	0.856	1	0.03	1.02101	up	167	148	98	97	130	178	146	88	0.01028	0.00993	0.00766	0.00728	0.00917	0.00917	0.0087	0.00797	0.00879	0.00133	0.00875	0.00049	1.00436	0.9657	0.74546	0.70664	0.89209	0.89448	0.84407	0.77413	0.85554	0.13093	0.85119	0.04883
AK085661	0	NC_000082	chr16	-	15904885	15906731	1847	1	0.856	NA	-0.06	0.959264	down	0	0	0	1	0	0	2	0	0	0	0	0.00022	0	0	0.00035	0	6e-05	0.0001	9e-05	0.00015	0	0	0	0.02146	0	0	0.03406	0	0.00536	0.00929	0.00851	0.01475
AK048741	0	NC_000082	chr16	+	49765956	49769147	3192	1	0.856	NA	0.1	1.07177	up	0	1	3	3	0	1	5	1	0	0.00011	0.0004	0.00038	0	9e-05	0.00051	0.00015	0.00022	0.00017	0.00019	0.00019	0	0.01112	0.03889	0.03725	0	0.00856	0.04926	0.01499	0.02182	0.01673	0.0182	0.0187
AK037775	0	NC_000082	chr16	+	56078448	56080159	1712	1	0.856	NA	0.09	1.06437	up	2	1	2	0	0	0	2	2	0.00039	0.00021	0.0005	0	0	0	0.00038	0.00058	0.00028	0.00019	0.00024	0.00025	0.03822	0.02073	0.04834	0	0	0	0.03674	0.05591	0.02682	0.01837	0.02316	0.02413
Hlcs	110948	NC_000082	chr16	-	94128884	94313905	11052	16	0.856	1	-0.05	0.965936	down	313	367	396	351	273	370	675	314	0.00945	0.01204	0.01514	0.01292	0.00945	0.00934	0.01968	0.0139	0.01239	0.00204	0.01309	0.00422	0.92656	1.1787	1.48269	1.25861	0.92212	0.91519	1.92082	1.35962	1.21164	0.19876	1.27944	0.41175
Noxo1	71893	NC_000083	chr17	+	24696234	24700530	3654	5	0.856	1	-0.05	0.965936	down	49	41	40	30	52	72	46	17	0.00443	0.00408	0.00464	0.00332	0.00536	0.00546	0.00401	0.00227	0.00412	0.0005	0.00428	0.00129	0.43873	0.39828	0.45299	0.32537	0.53125	0.53866	0.39592	0.22264	0.40384	0.04955	0.42212	0.12842
AK084634	0	NC_000083	chr17	-	30288167	30290877	2711	1	0.856	NA	-0.06	0.959264	down	0	0	0	1	0	0	2	0	0	0	0	0.00015	0	0	0.00024	0	4e-05	6e-05	6e-05	0.0001	0	0	0	0.01462	0	0	0.0232	0	0.00365	0.00633	0.0058	0.01005
Pmaip1	58801	NC_000084	chr18	+	66458533	66465558	2725	3	0.856	1	-0.1	0.933033	down	3355	709	158	190	3675	848	151	126	0.41231	0.09452	0.02459	0.02833	0.51544	0.08706	0.01778	0.02262	0.13994	0.1597	0.16073	0.20661	40.2807	9.23545	2.39931	2.76319	50.3451	8.50705	1.74274	2.21276	13.6697	15.6027	15.7019	20.1788
AK033414	0	NC_000085	chr19	-	28661492	28662848	1357	1	0.856	NA	0.09	1.06437	up	0	0	3	1	2	2	0	0	0	0	0.00094	0.0003	0.00057	0.00041	0	0	0.00031	0.00038	0.00024	0.00025	0	0	0.09148	0.0292	0.05502	0.04029	0	0	0.03017	0.03735	0.02383	0.02439
AK085597	0	NC_000085	chr19	+	38671016	38673224	2209	1	0.856	NA	-0.06	0.959264	down	0	0	0	1	0	0	2	0	0	0	0	0.00018	0	0	0.00029	0	5e-05	8e-05	7e-05	0.00013	0	0	0	0.01794	0	0	0.02847	0	0.00449	0.00777	0.00712	0.01233
AK084192	0	NC_000085	chr19	+	55772830	55775320	2491	1	0.856	NA	-0.09	0.939523	down	2	0	1	0	1	1	2	0	0.00027	0	0.00017	0	0.00015	0.00011	0.00026	0	0.00011	0.00012	0.00013	9e-05	0.02627	0	0.01661	0	0.01499	0.01097	0.02525	0	0.01072	0.01125	0.0128	0.00904
Pter	19212	NC_000068	chr2	+	12924034	13003455	4689	7	0.856	1	-0.03	0.97942	down	452	367	420	382	370	531	589	329	0.03212	0.02835	0.03785	0.03309	0.03012	0.03164	0.04034	0.03417	0.03285	0.00339	0.03407	0.0039	3.15376	2.77821	3.70651	3.22855	2.9457	3.09573	3.95056	3.35773	3.21676	0.33026	3.33743	0.38347
EG623269	0	NC_000068	chr2	-	34649514	34650240	727	1	0.856	1	0.05	1.03526	up	368	331	156	169	322	407	191	143	0.16966	0.16607	0.09112	0.09425	0.16928	0.15675	0.0848	0.09674	0.13027	0.03763	0.12689	0.03664	16.5609	16.1611	8.87945	9.21247	16.5344	15.3042	8.2627	9.41307	12.7035	3.66216	12.3786	3.59042
A730008I21Rik	320102	NC_000068	chr2	-	64086435	64089678	3244	1	0.856	NA	0.06	1.04247	up	0	2	0	0	0	0	0	1	0	0.00022	0	0	0	0	0	0.00015	6e-05	0.0001	4e-05	6e-05	0	0.02188	0	0	0	0	0	0.01475	0.00547	0.00947	0.00369	0.00639
AK143971	0	NC_000068	chr2	-	167425272	167439254	1768	2	0.856	NA	-0.1	0.933033	down	2	2	1	2	3	4	2	0	0.00038	0.00041	0.00024	0.00046	0.00065	0.00064	0.00037	0	0.00037	8e-05	0.00042	0.00026	0.03701	0.04015	0.02341	0.04483	0.06334	0.06185	0.03558	0	0.03635	0.00797	0.04019	0.0257
ENSMUSG00000094108	0	NC_000068	chr2	+	176226569	176258516	5202	8	0.856	1	0.04	1.02811	up	129	126	154	132	134	142	201	100	0.00831	0.00875	0.01249	0.01036	0.00986	0.00767	0.01244	0.00948	0.00998	0.00164	0.00986	0.0017	0.81132	0.85976	1.22503	1.0056	0.96161	0.74622	1.2152	0.91994	0.97543	0.16087	0.96074	0.16766
Rapgef2	76089	NC_000069	chr3	-	79062516	79287244	15860	34	0.856	1	0.05	1.03526	up	1296	1737	669	819	1111	1999	982	701	0.02706	0.0394	0.01768	0.02079	0.02652	0.03485	0.01984	0.02145	0.02623	0.00832	0.02566	0.00585	2.67345	3.88754	1.74549	2.04647	2.61503	3.44555	1.94729	2.11517	2.58824	0.82146	2.53076	0.58247
Hax1	23897	NC_000069	chr3	-	89995446	89998780	1978	5	0.856	1	0.02	1.01396	up	746	614	506	600	636	760	709	505	0.12639	0.11292	0.10842	0.12346	0.12287	0.10773	0.1159	0.12562	0.1178	0.00738	0.11803	0.00692	12.3391	11.0184	10.5857	12.0212	12.0032	10.5036	11.2731	12.2179	11.4911	0.71472	11.4994	0.67322
Nras	18176	NC_000069	chr3	+	103058285	103067914	5425	10	0.856	1	-0.04	0.972655	down	3951	3751	2060	2280	3716	4963	2756	2006	0.24334	0.25115	0.16076	0.17073	0.2615	0.25564	0.16394	0.18106	0.20649	0.041	0.21553	0.04351	23.8275	24.5429	15.7132	16.6556	25.5707	25.0089	15.9773	17.6954	20.1848	4.02223	21.0631	4.27476
Gm15471	100503157	NC_000069	chr3	+	103802885	103808438	2373	2	0.856	1	-0.05	0.965936	down	162	197	84	89	173	202	124	92	0.02271	0.02991	0.01497	0.01502	0.02788	0.02366	0.01686	0.01897	0.02065	0.0062	0.02184	0.00427	2.23351	2.94677	1.4648	1.48633	2.72154	2.32704	1.64341	1.85532	2.03285	0.61174	2.13683	0.41856
AK032785	0	NC_000069	chr3	-	121762193	121764904	2712	1	0.856	NA	-0.08	0.946058	down	12	5	3	7	5	10	5	10	0.00149	0.00067	0.00047	0.00105	0.00071	0.00104	0.0006	0.00182	0.00092	0.00039	0.00104	0.00048	0.14476	0.06544	0.04577	0.10229	0.06883	0.1008	0.05798	0.17646	0.08956	0.03778	0.10102	0.04631
ENSMUSG00000104377	0	NC_000069	chr3	+	155904509	155908325	3817	1	0.856	NA	-0.06	0.959264	down	0	0	0	1	0	0	2	0	0	0	0	0.00011	0	0	0.00017	0	3e-05	5e-05	4e-05	7e-05	0	0	0	0.01038	0	0	0.01648	0	0.0026	0.00449	0.00412	0.00714
ENSMUSG00000084018	0	NC_000070	chr4	-	25867989	25868455	467	1	0.856	1	0.05	1.03526	up	101	95	49	58	92	133	53	42	0.07076	0.0714	0.04304	0.04944	0.07274	0.07704	0.03551	0.04281	0.05866	0.01263	0.05703	0.01811	7.0758	7.2208	4.34185	4.92192	7.35424	7.78546	3.56929	4.3039	5.89009	1.27584	5.75322	1.84142
6030451C04Rik	77115	NC_000070	chr4	+	105199308	105201913	2606	1	0.856	NA	-0.1	0.933033	down	0	2	0	3	3	1	3	0	0	0.00028	0	0.00047	0.00044	0.00011	0.00037	0	0.00019	0.0002	0.00023	0.00018	0	0.02724	0	0.04562	0.04297	0.01049	0.03621	0	0.01822	0.01934	0.02242	0.01773
Mrpl20	66448	NC_000070	chr4	+	155802878	155809975	1664	7	0.856	1	0.04	1.02811	up	1188	1088	632	770	1038	1330	725	721	0.22938	0.228	0.15459	0.18046	0.22864	0.21369	0.13557	0.20279	0.19811	0.03192	0.19517	0.03561	23.3579	23.2089	15.7166	18.3384	23.2868	21.8498	13.7028	20.7354	20.1554	3.26282	19.8937	3.687
LOC105242399	105242399	NC_000071	chr5	+	15576947	15582097	1546	5	0.856	NA	-0.06	0.959264	down	0	0	0	1	0	0	2	0	0	0	0	0.00022	0	0	0.00042	0	6e-05	0.0001	0.00011	0.00018	0	0	0	0.02563	0	0	0.04069	0	0.00641	0.0111	0.01017	0.01762
AK040499	0	NC_000071	chr5	-	62656799	62660107	3309	1	0.856	NA	-0.06	0.959264	down	0	0	0	1	0	0	2	0	0	0	0	0.00012	0	0	0.0002	0	3e-05	5e-05	5e-05	9e-05	0	0	0	0.01198	0	0	0.01901	0	0.00299	0.00519	0.00475	0.00823
AK084864	0	NC_000072	chr6	+	82764282	82767288	2229	2	0.856	NA	0.1	1.07177	up	5	0	5	7	6	5	3	3	0.00075	0	0.00095	0.00128	0.00103	0.00063	0.00044	0.00066	0.00075	0.00047	0.00069	0.00021	0.07339	0	0.09282	0.12445	0.10049	0.06132	0.04233	0.06441	0.07267	0.04574	0.06714	0.02103
AK047950	0	NC_000072	chr6	-	87332754	87334860	2107	1	0.856	NA	-0.1	0.933033	down	0	2	4	4	0	3	9	2	0	0.00035	0.00075	0.00078	0	0.0004	0.00134	0.00047	0.00047	0.00032	0.00055	0.00049	0	0.03369	0.07856	0.07523	0	0.03892	0.13434	0.04543	0.04687	0.03232	0.05467	0.04917
Gm38874	105242740	NC_000072	chr6	-	113578385	113586203	502	2	0.856	NA	0.09	1.06437	up	7	2	7	4	5	11	3	2	0.00469	0.00145	0.00594	0.00325	0.00382	0.00616	0.00194	0.00196	0.00383	0.00167	0.00347	0.00173	0.45621	0.14142	0.57702	0.31578	0.37182	0.59902	0.18795	0.19066	0.37261	0.16237	0.33736	0.16845
2008-03-01	71779	NC_000072	chr6	+	116337884	116409540	10093	9	0.856	1	-0.02	0.986233	down	2059	2313	1730	1778	1835	2983	2415	1559	0.06778	0.08261	0.07216	0.07115	0.0689	0.08209	0.07655	0.07525	0.07343	0.00555	0.0757	0.00469	6.67432	8.13456	7.09286	6.98128	6.78707	8.07946	7.52524	7.39189	7.22076	0.54939	7.44592	0.45953
Mill2	243864	NC_000073	chr7	+	18839955	18863609	2695	8	0.856	1	-0.09	0.939523	down	46	66	252	172	51	78	423	134	0.00572	0.00894	0.03965	0.02606	0.00725	0.00812	0.05068	0.02435	0.02009	0.01368	0.0226	0.01758	0.55843	0.86929	3.86934	2.52926	0.70644	0.7912	4.93634	2.37944	1.95658	1.33451	2.20336	1.71283
4931412I15Rik	70995	NC_000073	chr7	-	92081089	92082536	1448	1	0.856	NA	-0.06	0.959264	down	0	0	0	1	0	0	2	0	0	0	0	0.00028	0	0	0.00045	0	7e-05	0.00012	0.00011	0.00019	0	0	0	0.02737	0	0	0.04344	0	0.00684	0.01185	0.01086	0.01881
AK081326	0	NC_000074	chr8	-	48503853	48505352	1500	1	0.856	NA	-0.06	0.959264	down	0	0	0	1	0	0	2	0	0	0	0	0.00027	0	0	0.00043	0	7e-05	0.00012	0.00011	0.00019	0	0	0	0.02642	0	0	0.04193	0	0.0066	0.01144	0.01048	0.01816
AK052132	0	NC_000074	chr8	-	48628248	48630194	1947	1	0.856	NA	-0.06	0.959264	down	0	0	0	1	0	0	2	0	0	0	0	0.00021	0	0	0.00033	0	5e-05	9e-05	8e-05	0.00014	0	0	0	0.02035	0	0	0.03231	0	0.00509	0.00881	0.00808	0.01399
G430095P16Rik	619292	NC_000074	chr8	+	84721825	84726848	1907	2	0.856	1	0.08	1.05702	up	75	76	140	166	61	87	203	119	0.01287	0.01414	0.0303	0.03455	0.01179	0.01245	0.03373	0.02981	0.02296	0.00959	0.02194	0.00993	1.28671	1.41463	3.0379	3.4497	1.19411	1.24715	3.34787	2.98625	2.29724	0.95876	2.19385	0.98176
AK051514	0	NC_000074	chr8	+	88214375	88217424	2896	2	0.856	NA	0.09	1.06437	up	2	3	0	0	1	0	2	1	0.00023	0.00038	0	0	0.00013	0	0.00022	0.00017	0.00015	0.00016	0.00013	8e-05	0.02259	0.03677	0	0	0.01289	0	0.02172	0.01652	0.01484	0.01566	0.01278	0.00802
Cdh8	12564	NC_000074	chr8	-	99024471	99416485	10661	15	0.856	NA	-0.1	0.933033	down	0	4	13	9	2	1	30	4	0	0.00014	0.00052	0.00033	7e-05	3e-05	0.00088	0.00017	0.00025	0.0002	0.00029	0.00035	0	0.01332	0.05046	0.03346	0.007	0.00256	0.0885	0.01796	0.02431	0.01923	0.029	0.0348
Gm9963	100379258	NC_000075	chr9	-	53574956	53577329	2374	1	0.856	1	-0.07	0.952638	down	14	21	12	9	19	27	9	10	0.00198	0.00323	0.00215	0.00152	0.00307	0.00318	0.00123	0.00208	0.00222	0.00063	0.00239	0.0008	0.19294	0.31399	0.20917	0.15024	0.29877	0.31091	0.11923	0.20158	0.21658	0.06022	0.23262	0.07798
AU015836	385493	NC_000086	chrX	+	93968658	93975470	3336	4	0.856	NA	-0.06	0.959264	down	0	0	0	1	0	0	2	0	0	0	0	0.00012	0	0	0.00019	0	3e-05	5e-05	5e-05	8e-05	0	0	0	0.01188	0	0	0.01886	0	0.00297	0.00514	0.00471	0.00817
EG624906	0	NC_000086	chrX	+	120178939	120179415	477	1	0.856	1	0.08	1.05702	up	169	217	40	69	151	219	74	58	0.11899	0.1659	0.03569	0.05906	0.12139	0.12898	0.0503	0.05995	0.09491	0.05102	0.09015	0.0353	11.5915	16.148	3.47006	5.73264	11.8175	12.5509	4.87907	5.81888	9.23556	4.97102	8.76659	3.4435
ENSMUSG00000101130	0	NC_000067	chr1	+	54566703	54567281	579	1	0.857	1	-0.05	0.965936	down	20	20	24	14	21	35	19	15	0.01161	0.01249	0.01764	0.00986	0.01392	0.01673	0.01064	0.01276	0.0129	0.0029	0.01351	0.0022	1.13011	1.22611	1.71525	0.95824	1.35396	1.65249	1.03204	1.23977	1.25743	0.28121	1.31957	0.2242
ENSMUSG00000101729	0	NC_000067	chr1	+	131216877	131218089	1213	1	0.857	1	-0.07	0.952638	down	27	28	11	10	23	35	14	14	0.00712	0.00801	0.00375	0.00321	0.00689	0.00787	0.00363	0.00542	0.00552	0.00208	0.00595	0.0016	0.72824	0.81936	0.37526	0.32671	0.70784	0.78878	0.36299	0.55233	0.56239	0.21454	0.60298	0.16254
ENSMUSG00000104360	0	NC_000067	chr1	-	136789182	136789520	339	1	0.857	1	0.06	1.04247	up	161	109	58	48	126	135	82	41	0.15969	0.11728	0.07251	0.05781	0.14256	0.11185	0.07845	0.05963	0.10182	0.03995	0.09812	0.03175	15.5381	11.4131	7.07985	5.61132	13.8751	10.8864	7.60742	5.7878	9.91059	3.88661	9.53918	3.0992
ENSMUSG00000050490	0	NC_000076	chr10	+	85313488	85314439	952	1	0.857	1	0.03	1.02101	up	902	804	514	562	752	1015	654	515	0.31844	0.30815	0.22978	0.24087	0.30292	0.29955	0.22258	0.26657	0.27431	0.03935	0.27291	0.03234	30.9985	29.9777	22.342	23.395	29.4882	29.146	21.6055	25.8881	26.6783	3.84491	26.5319	3.17241
Tmbim4	68212	NC_000076	chr10	+	120201658	120224917	2734	8	0.857	1	-0.03	0.97942	down	790	667	475	483	705	857	568	496	0.09131	0.08509	0.06969	0.06831	0.09391	0.08205	0.06379	0.08456	0.0786	0.00986	0.08108	0.01092	9.45365	8.65976	7.18937	7.0012	9.62625	8.56903	6.53391	8.68186	8.076	1.02225	8.35276	1.12751
Myo15	17910	NC_000077	chr11	+	60469339	60528369	14507	67	0.857	NA	-0.08	0.946058	down	1	0	0	1	1	2	0	0	2e-05	0	0	3e-05	3e-05	4e-05	0	0	1e-05	1e-05	2e-05	2e-05	0.00226	0	0	0.00273	0.00257	0.00377	0	0	0.00125	0.00126	0.00159	0.00164
Tnfsf13	69583	NC_000077	chr11	-	69682577	69685561	1689	6	0.857	1	0.05	1.03526	up	69	93	79	43	63	138	77	35	0.01363	0.01947	0.01933	0.01005	0.01411	0.02212	0.01459	0.00964	0.01562	0.00399	0.01511	0.00448	1.33657	1.95448	1.9355	1.00893	1.39244	2.23357	1.43379	0.99167	1.55887	0.40318	1.51287	0.4505
4930502E09Rik	74995	NC_000077	chr11	+	84829178	84830868	755	3	0.857	NA	-0.07	0.952638	down	2	0	0	0	0	2	1	0	0.00089	0	0	0	0	0.00061	0.00043	0	0.00022	0.00039	0.00026	0.00027	0.08667	0	0	0	0	0.07242	0.04166	0	0.02167	0.03753	0.02852	0.03052
AK034316	0	NC_000077	chr11	+	106078440	106080416	1977	1	0.857	NA	-0.09	0.939523	down	6	7	4	1	7	4	8	2	0.00102	0.00129	0.00082	0.00021	0.00131	0.00057	0.00131	0.0005	0.00084	0.0004	0.00092	0.00039	0.09929	0.12568	0.08372	0.02005	0.13218	0.05531	0.12726	0.04841	0.08219	0.03888	0.09079	0.03905
A930037H05Rik	78439	NC_000077	chr11	-	119461203	119491235	4608	3	0.857	1	-0.07	0.952638	down	176	266	364	192	213	281	562	152	0.01198	0.01961	0.03152	0.01554	0.01636	0.01609	0.0365	0.0152	0.01966	0.00736	0.02104	0.00894	1.2496	2.04903	3.26877	1.65125	1.72557	1.66703	3.83572	1.57856	2.05466	0.7558	2.20172	0.94484
Jarid2	16468	NC_000079	chr13	+	44729181	44921643	10488	22	0.857	1	0.03	1.02101	up	550	578	569	451	447	730	736	407	0.01735	0.01993	0.02281	0.0174	0.01619	0.0193	0.02245	0.01905	0.01937	0.00224	0.01925	0.00222	1.7157	1.9562	2.24499	1.70415	1.59104	1.90274	2.20703	1.85708	1.90526	0.22045	1.88947	0.21859
AK048379	0	NC_000079	chr13	-	49418765	49421037	2273	1	0.857	NA	0.08	1.05702	up	8	7	6	5	5	10	9	3	0.00118	0.00112	0.00112	0.0009	0.00084	0.00123	0.00128	0.00065	0.00108	0.00011	0.001	0.00026	0.11515	0.10931	0.10923	0.08718	0.08212	0.12027	0.12453	0.06316	0.10522	0.01069	0.09752	0.02581
Cast	12380	NC_000079	chr13	-	74692366	74808874	13173	35	0.857	1	-0.03	0.97942	down	3661	2664	2243	2622	3528	3475	2879	2274	0.09077	0.07185	0.0709	0.07935	0.10002	0.07231	0.06933	0.08293	0.07822	0.00795	0.08115	0.01201	9.09256	7.17841	7.04596	7.88809	9.99794	7.2114	6.87354	8.26105	7.80126	0.81139	8.08598	1.21667
Rfesd	218341	NC_000079	chr13	-	76001535	76018712	3670	5	0.857	1	0.05	1.03526	up	141	123	173	151	134	131	226	124	0.01264	0.01201	0.01947	0.01648	0.01362	0.00986	0.01959	0.01631	0.01515	0.00302	0.01485	0.00357	1.25697	1.18965	1.95063	1.63055	1.36303	0.97579	1.93671	1.61691	1.50695	0.30631	1.47311	0.3518
Gm41034	105245603	NC_000079	chr13	+	98926268	98929161	543	2	0.857	NA	-0.09	0.939523	down	2	1	0	0	0	3	0	1	0.00109	0.00061	0	0	0	0.00155	0	0.00091	0.00043	0.00046	0.00061	0.00066	0.1205	0.06537	0	0	0	0.15103	0	0.08813	0.04647	0.05039	0.05979	0.06379
AK031809	0	NC_000079	chr13	-	102981881	102985426	3546	1	0.857	NA	-0.1	0.933033	down	4	0	2	2	2	1	2	4	0.00038	0	0.00024	0.00023	0.00022	8e-05	0.00018	0.00055	0.00021	0.00014	0.00026	0.00018	0.03691	0	0.02334	0.02235	0.02106	0.00771	0.01774	0.05398	0.02065	0.01324	0.02512	0.01737
Gm3161	100041143	NC_000080	chr14	+	43275040	43289618	1184	2	0.857	NA	-0.09	0.939523	down	2	3	1	0	1	8	0	0	0.00057	0.00088	0.00036	0	0.00032	0.0019	0	0	0.00045	0.00032	0.00056	0.00079	0.05526	0.08994	0.03495	0	0.03153	0.18471	0	0	0.04504	0.0326	0.05406	0.07652
Gm10867	100038729	NC_000080	chr14	+	63987615	63992037	4423	1	0.857	NA	-0.07	0.952638	down	3	1	0	0	5	0	0	0	0.00023	8e-05	0	0	0.00043	0	0	0	8e-05	9e-05	0.00011	0.00019	0.02219	0.00803	0	0	0.0422	0	0	0	0.00756	0.00906	0.01055	0.01827
Fam109b	338368	NC_000081	chr15	+	82338942	82345762	3368	5	0.857	1	0.09	1.06437	up	75	98	257	191	57	118	351	132	0.00749	0.01059	0.03245	0.02315	0.00648	0.00982	0.03365	0.01928	0.01842	0.01	0.01731	0.01054	0.72855	1.03284	3.1576	2.24742	0.63179	0.95777	3.27762	1.87556	1.7916	0.97205	1.68568	1.02602
Ppara	19013	NC_000081	chr15	+	85728192	85806851	10573	16	0.857	1	-0.08	0.946058	down	49	24	80	63	28	59	114	57	0.00155	0.00083	0.0032	0.00244	0.00102	0.00157	0.00347	0.00265	0.002	0.0009	0.00218	0.00095	0.15162	0.08057	0.3131	0.23614	0.09886	0.15255	0.3391	0.25799	0.19536	0.08749	0.21213	0.09301
Kctd20	66989	NC_000083	chr17	+	28951950	28969549	7480	10	0.857	1	-0.02	0.986233	down	2297	2434	1846	2025	2028	3246	2521	1762	0.10297	0.11839	0.10464	0.11019	0.10362	0.12151	0.109	0.11586	0.10905	0.00602	0.1125	0.00677	10.0469	11.5504	10.2124	10.7287	10.1212	11.863	10.5997	11.2729	10.6346	0.58551	10.9642	0.66081
Gm15972	100502834	NC_000084	chr18	-	23750450	23752322	1873	1	0.857	NA	0.09	1.06437	up	2	8	12	6	4	6	10	8	0.00034	0.00156	0.00262	0.00129	0.00082	0.0009	0.00172	0.00206	0.00145	0.00081	0.00137	0.00053	0.03494	0.15161	0.26512	0.12695	0.07972	0.08757	0.16791	0.2044	0.14466	0.08202	0.1349	0.05293
ENSMUSG00000057605	0	NC_000085	chr19	-	45450308	45451195	888	1	0.857	1	-0.02	0.986233	down	2582	2104	1580	1652	2199	2749	2221	1474	0.9767	0.86411	0.75687	0.75868	0.95005	0.86959	0.81045	0.81798	0.83909	0.09054	0.86202	0.05569	95.1293	84.103	73.6275	73.726	92.444	84.6274	78.6609	79.4354	81.6464	8.87213	83.7919	5.4969
AK153653	0	NC_000085	chr19	+	55433061	55434268	1208	1	0.857	NA	-0.1	0.933033	down	2	1	0	1	1	2	1	1	0.00056	0.0003	0	0.00034	0.00032	0.00046	0.00027	0.00041	0.0003	0.0002	0.00037	7e-05	0.05417	0.02938	0	0.03281	0.0309	0.04526	0.02603	0.03962	0.02909	0.01929	0.03545	0.00747
BC005624	227707	NC_000068	chr2	-	30972177	30982201	3280	9	0.857	1	0.02	1.01396	up	463	428	316	347	416	524	454	277	0.04674	0.04693	0.04038	0.04258	0.04784	0.04436	0.04416	0.04126	0.04416	0.00279	0.04441	0.00233	4.61826	4.63179	3.98666	4.19256	4.73463	4.36724	4.35317	4.04143	4.35732	0.27747	4.37412	0.24553
Fnbp4	55935	NC_000068	chr2	+	90745370	90781021	8373	17	0.857	1	-0.02	0.986233	down	1533	1182	1183	1043	1405	1816	1544	786	0.0607	0.05062	0.05923	0.05015	0.06336	0.06015	0.05894	0.04572	0.05518	0.00482	0.05704	0.00673	5.99007	5.01089	5.84655	4.93659	6.26414	5.92904	5.79949	4.49232	5.44602	0.47573	5.62125	0.67348
Snta1	20648	NC_000068	chr2	-	154376313	154408099	7476	9	0.857	1	0.08	1.05702	up	457	452	893	1002	330	629	1223	731	0.0202	0.02168	0.04991	0.05407	0.01671	0.02323	0.05218	0.04765	0.03647	0.0156	0.03494	0.01523	1.99994	2.14609	4.94285	5.31156	1.64783	2.30002	5.14494	4.67927	3.60011	1.53352	3.44301	1.49616
A830010M09Rik	320317	NC_000069	chr3	-	25865666	25867516	1851	1	0.857	NA	-0.1	0.933033	down	1	1	0	1	1	1	2	0	0.00015	0.00015	0	0.00022	0.00018	0.00012	0.00027	0	0.00013	8e-05	0.00014	0.0001	0.01768	0.01918	0	0.02141	0.02017	0.01477	0.03398	0	0.01457	0.00851	0.01723	0.01217
ENSMUSG00000098208	0	NC_000069	chr3	-	61461859	61462861	1003	1	0.857	1	-0.04	0.972655	down	446	303	200	202	380	458	283	166	0.14947	0.1102	0.08483	0.08221	0.14531	0.12833	0.09121	0.08158	0.10668	0.02702	0.11161	0.02614	14.548	10.7231	8.25134	7.98131	14.1433	12.4829	8.87378	7.92021	10.3759	2.63511	10.855	2.54955
Lrba	80877	NC_000069	chr3	+	86223568	86782705	21766	60	0.857	1	-0.05	0.965936	down	853	534	582	419	889	623	744	377	0.01278	0.00866	0.01098	0.00758	0.01528	0.00784	0.01077	0.00827	0.01	0.00202	0.01054	0.00296	1.28216	0.87085	1.10647	0.76289	1.52472	0.78245	1.07502	0.82888	1.00559	0.20232	1.05277	0.29429
AK038147	0	NC_000070	chr4	+	41361156	41363211	1861	2	0.857	NA	0.08	1.05702	up	1	1	0	1	0	0	0	2	0.00018	0.0002	0	0.00022	0	0	0	0.00053	0.00015	9e-05	0.00013	0.00023	0.01758	0.01907	0	0.02129	0	0	0	0.05143	0.01449	0.00847	0.01286	0.02227
AK144797	0	NC_000070	chr4	+	52489291	52490911	1621	1	0.857	NA	-0.1	0.933033	down	0	3	2	0	2	3	2	0	0	0.00053	0.00042	0	0.00039	0.0004	0.0003	0	0.00024	0.00024	0.00027	0.00016	0	0.06569	0.05106	0	0.04606	0.05059	0.0388	0	0.02919	0.02964	0.03386	0.02
Gm12574	0	NC_000070	chr4	-	61855404	61856554	630	2	0.857	NA	0.08	1.05702	up	1	1	0	1	0	0	0	2	0.00053	0.00058	0	0.00065	0	0	0	0.00137	0.00044	0.00026	0.00034	0.00059	0.05193	0.05634	0	0.0629	0	0	0	0.15192	0.04279	0.02501	0.03798	0.06578
Dph2	67728	NC_000070	chr4	-	117888643	117892048	3046	3	0.857	1	0.05	1.03526	up	353	282	160	162	292	364	194	145	0.0382	0.0331	0.02199	0.02135	0.03617	0.03318	0.0203	0.0231	0.02866	0.00722	0.02819	0.00665	3.79154	3.28623	2.17363	2.1077	3.57865	3.26679	2.00307	2.27807	2.83977	0.72195	2.78165	0.65771
AK143138	0	NC_000070	chr4	-	139613059	139616755	3697	1	0.857	1	-0.06	0.959264	down	731	490	249	312	728	708	325	237	0.0627	0.04588	0.0274	0.03229	0.07159	0.05109	0.02676	0.02999	0.04207	0.0137	0.04486	0.01804	6.46903	4.70463	2.78706	3.34448	7.35104	5.2352	2.76476	3.06781	4.3263	1.42018	4.6047	1.84982
ENSMUSG00000081242	0	NC_000071	chr5	+	21689541	21690175	635	1	0.857	1	-0.03	0.97942	down	93	84	64	59	83	95	90	62	0.049	0.04813	0.04289	0.03759	0.05014	0.04197	0.04582	0.04805	0.0444	0.00458	0.0465	0.00303	4.7916	4.69552	4.17063	3.68216	4.87945	4.08977	4.45751	4.67248	4.33498	0.44488	4.5248	0.29213
Nkx6-1	18096	NC_000071	chr5	-	101658139	101664996	3138	3	0.857	NA	0.09	1.06437	up	17	6	2	2	8	12	4	2	0.00182	0.0007	0.00027	0.00026	0.00098	0.00107	0.00041	0.00031	0.00076	0.00064	0.00069	0.00034	0.17724	0.06787	0.02637	0.02526	0.09517	0.10454	0.04009	0.0305	0.07419	0.06193	0.06757	0.03263
Sgsm1	52850	NC_000071	chr5	-	113243220	113310787	7467	27	0.857	1	-0.08	0.946058	down	91	79	18	31	83	113	27	29	0.00399	0.00378	0.00099	0.00164	0.00422	0.00414	0.00113	0.00189	0.0026	0.00131	0.00284	0.00136	0.39872	0.37554	0.09975	0.16453	0.41495	0.4137	0.11372	0.18586	0.25964	0.12979	0.28206	0.1347
Abhd11	68758	NC_000071	chr5	+	135009152	135012175	2226	3	0.857	1	0.03	1.02101	up	555	355	317	343	470	469	458	257	0.08109	0.05591	0.05898	0.06052	0.07881	0.05726	0.06491	0.05518	0.06413	0.00993	0.06404	0.00927	8.15716	5.66085	5.89291	6.10651	7.88205	5.75966	6.47088	5.52507	6.45436	0.99567	6.40942	0.91879
Cd8b1	12526	NC_000072	chr6	+	71322788	71339762	1488	7	0.857	NA	0.08	1.05702	up	1	1	0	1	0	0	0	2	0.00023	0.00025	0	0.00027	0	0	0	0.00066	0.00019	0.00011	0.00016	0.00029	0.02199	0.02385	0	0.02663	0	0	0	0.06432	0.01812	0.01059	0.01608	0.02785
C1s1	50908	NC_000072	chr6	-	124530344	124542390	3252	13	0.857	1	0.09	1.06437	up	21	81	1694	261	17	103	1870	166	0.00217	0.009	0.21959	0.03238	0.00199	0.00878	0.18407	0.02483	0.06579	0.0895	0.05492	0.07503	0.21127	0.88412	21.5555	3.18063	0.19515	0.86584	18.0848	2.4428	6.45789	8.78587	5.39715	7.37053
ENSMUSG00000082872	0	NC_000073	chr7	+	12603196	12604643	1448	1	0.857	1	0.04	1.02811	up	242	235	291	207	213	318	324	193	0.056	0.05898	0.08535	0.05805	0.05631	0.06146	0.07239	0.06544	0.06459	0.01203	0.0639	0.00587	5.46787	5.76073	8.31611	5.66534	5.49133	6.00355	7.0372	6.3785	6.30251	1.16734	6.22764	0.56359
Gm27215	0	NC_000073	chr7	-	15118004	15118384	381	1	0.857	NA	-0.08	0.946058	down	1	0	0	1	1	2	0	0	0.00088	0	0	0.00107	0.00101	0.00148	0	0	0.00049	0.00049	0.00062	0.00064	0.08587	0	0	0.10402	0.09798	0.1435	0	0	0.04747	0.0479	0.06037	0.06248
Pglyrp1	21946	NC_000073	chr7	+	18884690	18890438	1408	3	0.857	NA	0.1	1.07177	up	6	4	3	2	1	4	9	1	0.00143	0.00104	0.00091	0.00058	0.00027	0.0008	0.00205	0.00035	0.00099	0.0003	0.00087	0.00071	0.13942	0.10084	0.08817	0.05629	0.02651	0.07766	0.20103	0.03399	0.09618	0.02978	0.0848	0.06989
Spred3	101809	NC_000073	chr7	-	29157783	29169854	6964	10	0.857	1	0.06	1.04247	up	1100	793	393	380	985	931	519	282	0.05283	0.04132	0.02385	0.02212	0.05398	0.0374	0.02405	0.01985	0.03503	0.01273	0.03382	0.01332	5.16779	4.04197	2.33523	2.16246	5.28012	3.6546	2.34386	1.93785	3.42686	1.24495	3.30411	1.30539
AK136990	0	NC_000073	chr7	+	59292518	59293101	584	1	0.857	NA	-0.1	0.933033	down	1	1	0	1	1	1	2	0	0.00058	0.00062	0	0.0007	0.00066	0.00048	0.00109	0	0.00048	0.00028	0.00056	0.00039	0.05602	0.06078	0	0.06786	0.06392	0.04681	0.10771	0	0.04616	0.02698	0.05461	0.03857
ENSMUSG00000083121	0	NC_000073	chr7	-	101154645	101155055	411	1	0.857	1	0.02	1.01396	up	532	463	375	375	427	657	467	330	0.43517	0.41094	0.3882	0.37252	0.39873	0.44893	0.36835	0.39584	0.40171	0.02366	0.40296	0.02907	42.3488	39.9869	37.7559	36.1587	38.784	43.6992	35.7354	38.4239	39.0626	2.33415	39.1606	2.87294
A930012M21Rik	77954	NC_000073	chr7	+	125710837	125713309	2473	1	0.857	1	-0.06	0.959264	down	17	10	15	10	12	16	19	12	0.00231	0.00148	0.00258	0.00165	0.00186	0.00182	0.00249	0.00239	0.002	0.00045	0.00214	0.0003	0.2249	0.14353	0.25099	0.16025	0.18114	0.17687	0.24163	0.23221	0.19492	0.0444	0.20796	0.02919
4930513N20Rik	75108	NC_000073	chr7	-	130653130	130654392	1263	1	0.857	NA	0.09	1.06437	up	3	2	6	1	3	4	3	2	0.0008	0.00058	0.00202	0.00032	0.00091	0.00089	0.00077	0.00078	0.00093	0.00065	0.00084	6e-05	0.07771	0.05621	0.19658	0.03138	0.08867	0.08658	0.0747	0.07578	0.09047	0.06342	0.08143	0.00625
5830403F22Rik	74743	NC_000073	chr7	-	134184896	134232131	1463	3	0.857	NA	0.1	1.07177	up	27	4	1	5	21	5	2	3	0.00621	0.001	0.00029	0.00139	0.00547	0.00096	0.00044	0.00101	0.00222	0.00234	0.00197	0.00203	0.6038	0.09705	0.02828	0.13544	0.53585	0.09343	0.04299	0.09813	0.21614	0.22708	0.1926	0.19935
AK078384	0	NC_000075	chr9	+	54874999	54875968	970	1	0.857	NA	-0.08	0.946058	down	1	0	0	1	1	2	0	0	0.00035	0	0	0.00042	0.0004	0.00058	0	0	0.00019	0.00019	0.00024	0.00025	0.03373	0	0	0.04086	0.03849	0.05636	0	0	0.01865	0.01882	0.02371	0.02454
4921523L03Rik	70913	NC_000075	chr9	-	107991684	107995652	1182	2	0.857	NA	0.09	1.06437	up	6	4	3	5	2	4	9	3	0.00151	0.0012	0.00103	0.00167	0.00061	0.00096	0.00237	0.00125	0.00135	0.00025	0.0013	0.00066	0.16608	0.12012	0.10503	0.16764	0.06317	0.09251	0.23947	0.12146	0.13972	0.02767	0.12915	0.06694
Trak1	67095	NC_000075	chr9	+	121297502	121474919	11668	25	0.857	1	-0.05	0.965936	down	2038	1877	2519	2547	1975	2835	3350	2094	0.05785	0.05786	0.09039	0.08764	0.06398	0.06722	0.09159	0.087	0.07344	0.01561	0.07745	0.01201	5.71451	5.71013	8.93362	8.6508	6.31884	6.64211	9.02967	8.58835	7.25227	1.54319	7.64474	1.18022
Zfx	22764	NC_000086	chrX	-	94074631	94150643	8956	13	0.857	1	-0.01	0.993092	down	1742	1617	1452	1325	1619	2182	1852	1131	0.06522	0.06565	0.06879	0.06019	0.06908	0.06825	0.06683	0.06202	0.06496	0.00308	0.06655	0.00273	6.36363	6.40877	6.70885	5.86308	6.74838	6.66024	6.50355	6.04335	6.33608	0.30362	6.48888	0.27176
LOC100503212	100503212	NC_000086	chrX	-	105075042	105079609	3374	2	0.857	1	-0.07	0.952638	down	15	9	14	7	12	12	17	10	0.00148	0.00097	0.00175	0.00085	0.00137	0.001	0.00163	0.00145	0.00126	0.00037	0.00136	0.00023	0.14545	0.09468	0.1717	0.08222	0.13277	0.09723	0.15846	0.14184	0.12351	0.03654	0.13257	0.02239
Trpa1	277328	NC_000067	chr1	-	14872648	14919014	4415	27	0.858	1	-0.1	0.933033	down	40	2	1	3	41	6	1	2	0.00305	0.00016	0.0001	0.00024	0.00346	0.00038	6e-05	0.00019	0.00089	0.00125	0.00102	0.00141	0.29642	0.01608	0.00937	0.02693	0.34667	0.03715	0.00712	0.02168	0.0872	0.12096	0.10315	0.14099
Gm10558	100038569	NC_000067	chr1	-	66322276	66328796	1661	3	0.858	1	-0.08	0.946058	down	14	8	3	13	11	10	9	12	0.00219	0.00134	0.00053	0.00241	0.00227	0.00129	0.00135	0.00279	0.00162	0.00074	0.00192	0.00063	0.27576	0.17096	0.07474	0.31017	0.24722	0.16458	0.17041	0.34573	0.20791	0.09241	0.23198	0.07332
AK051187	0	NC_000067	chr1	-	80326177	80327994	1818	1	0.858	NA	-0.09	0.939523	down	2	0	0	1	1	1	2	0	0.00037	0	0	0.00022	0.00021	0.00015	0.00037	0	0.00015	0.00016	0.00018	0.00013	0.03599	0	0	0.0218	0.02053	0.01504	0.0346	0	0.01445	0.01529	0.01754	0.01239
Clasp1	76707	NC_000067	chr1	+	118389058	118612678	21775	48	0.858	1	0.03	1.02101	up	3822	3753	2294	2411	3647	4716	2905	1862	0.05795	0.06149	0.04385	0.04411	0.06278	0.05955	0.04245	0.04108	0.05185	0.00797	0.05146	0.00978	5.74253	6.11785	4.35944	4.38796	6.25236	5.92059	4.19577	4.09215	5.15194	0.78954	5.11522	0.979
Gm2539	100039992	NC_000076	chr10	+	22074237	22103313	3124	6	0.858	NA	-0.1	0.933033	down	2	0	1	1	1	1	2	1	0.00022	0	0.00014	0.00013	0.00012	9e-05	0.00021	0.00016	0.00012	8e-05	0.00015	4e-05	0.02095	0	0.01325	0.01269	0.01195	0.00875	0.02013	0.01532	0.01172	0.00751	0.01404	0.00422
Supv3l1	338359	NC_000076	chr10	-	62429209	62451294	4525	15	0.858	1	-0.03	0.97942	down	555	439	268	309	423	597	421	286	0.04019	0.03402	0.02442	0.02723	0.03497	0.03619	0.0295	0.03027	0.03146	0.00613	0.03273	0.00289	4.01278	3.44369	2.45082	2.70622	3.4897	3.60666	2.92608	3.02466	3.15338	0.61571	3.26178	0.29147
Gns	75612	NC_000076	chr10	+	121365067	121397253	10622	14	0.858	1	0.05	1.03526	up	6869	8063	3282	4263	6013	10305	4234	3321	0.21497	0.27382	0.13019	0.16192	0.21448	0.26975	0.12777	0.1524	0.19522	0.05456	0.1911	0.05532	21.1572	26.9444	12.7858	15.905	21.1325	26.5211	12.5363	14.9621	19.1981	5.38066	18.788	5.4548
ENSMUSG00000093924	0	NC_000077	chr11	-	60573567	60575549	1983	1	0.858	1	-0.03	0.97942	down	170	126	94	98	130	178	150	83	0.0288	0.02314	0.02018	0.02016	0.02514	0.02521	0.02451	0.02061	0.02307	0.00352	0.02387	0.0019	2.80477	2.25541	1.96156	1.95852	2.4473	2.45384	2.37899	2.00302	2.24506	0.34491	2.32079	0.18579
2810474C18Rik	72785	NC_000077	chr11	+	97744909	97745507	599	1	0.858	NA	-0.1	0.933033	down	3	2	1	3	3	5	1	2	0.00168	0.00122	0.00071	0.00204	0.00192	0.00235	0.00054	0.00144	0.00141	0.0005	0.00156	0.00067	0.16386	0.11852	0.06908	0.19848	0.18697	0.22819	0.0525	0.15978	0.13748	0.04862	0.15686	0.06499
AK006573	0	NC_000078	chr12	-	76765287	76765745	459	1	0.858	1	0.07	1.04972	up	13	7	7	9	9	7	8	11	0.00712	0.00388	0.00505	0.00661	0.00597	0.00321	0.00446	0.00916	0.00566	0.00128	0.0057	0.00222	0.92662	0.54133	0.63108	0.77706	0.73198	0.4169	0.54815	1.14686	0.71902	0.14644	0.71097	0.27542
AK134104	0	NC_000078	chr12	+	102384168	102386108	1941	1	0.858	1	-0.07	0.952638	down	18	24	12	10	26	34	12	5	0.00312	0.00451	0.00263	0.0021	0.00514	0.00492	0.002	0.00127	0.00309	0.0009	0.00333	0.00172	0.3034	0.4389	0.25583	0.20417	0.50005	0.47885	0.19444	0.12327	0.30057	0.08723	0.32415	0.16737
Serpinb9f	20709	NC_000079	chr13	+	33324077	33335370	1912	7	0.858	NA	0.07	1.04972	up	7	2	0	0	6	0	0	0	0.00123	0.00038	0	0	0.0012	0	0	0	0.0004	0.0005	0.0003	0.00052	0.11978	0.03713	0	0	0.11715	0	0	0	0.03923	0.04891	0.02929	0.05073
Tspan14	52588	NC_000080	chr14	-	40906427	40966808	2670	12	0.858	1	0.07	1.04972	up	2384	2042	720	731	2245	2293	788	588	0.29275	0.27317	0.11253	0.10843	0.31569	0.23635	0.0939	0.10681	0.19672	0.08653	0.18819	0.09232	29.2123	27.1471	11.1588	10.85	31.3886	23.477	9.28193	10.5389	19.592	8.61933	18.6716	9.2076
Dydc2	71200	NC_000080	chr14	-	41048957	41074049	2576	8	0.858	NA	-0.1	0.933033	down	2	3	2	1	4	1	5	0	0.00026	0.00043	0.00033	0.00016	0.0006	0.0001	0.00063	0	0.0003	0.0001	0.00033	0.00028	0.0254	0.04134	0.03213	0.01538	0.05797	0.01061	0.06104	0	0.02856	0.00948	0.03241	0.02738
ENSMUSG00000105920	0	NC_000080	chr14	+	52774869	52775615	747	1	0.858	1	0.06	1.04247	up	32	43	14	21	30	33	28	21	0.01439	0.02101	0.00792	0.01136	0.01541	0.0124	0.01214	0.01384	0.01367	0.00482	0.01345	0.00131	1.40152	2.04327	0.77554	1.1141	1.49923	1.20765	1.17886	1.34533	1.33361	0.46579	1.30777	0.12719
Dleu7	239133	NC_000080	chr14	-	62276229	62292979	1470	3	0.858	NA	0.09	1.06437	up	3	4	7	3	5	8	4	1	0.00064	0.00099	0.00203	0.00083	0.00131	0.00153	0.00088	0.00034	0.00112	0.00054	0.00101	0.00045	0.06677	0.09659	0.19705	0.08088	0.12698	0.14877	0.08558	0.03255	0.11032	0.05117	0.09847	0.04431
Uggt2	66435	NC_000080	chr14	-	118981765	119099437	17015	48	0.858	1	-0.02	0.986233	down	856	767	672	651	738	1001	1008	527	0.01638	0.01593	0.01629	0.0152	0.01613	0.01605	0.01871	0.01478	0.01595	0.00046	0.01642	0.00143	1.64594	1.60008	1.6343	1.51626	1.61916	1.60824	1.86317	1.4822	1.59914	0.05074	1.64319	0.13794
Cct5	12465	NC_000081	chr15	-	31590800	31601847	2809	11	0.858	1	0.03	1.02101	up	8472	6509	4466	4662	7341	8491	5396	4029	0.97191	0.81144	0.65047	0.64952	0.96215	0.81391	0.59613	0.6768	0.77083	0.1335	0.76225	0.13922	98.6746	82.251	65.7904	65.7725	97.5596	82.6336	60.4148	68.6397	78.1221	13.6385	77.3119	14.1334
9130002K18Rik	74554	NC_000081	chr15	+	35787154	35790279	3126	1	0.858	NA	0.1	1.07177	up	3	4	1	3	2	1	3	4	0.00032	0.00047	0.00014	0.00039	0.00025	9e-05	0.00029	0.00063	0.00033	0.00012	0.00032	0.0002	0.0314	0.04542	0.01324	0.03803	0.02388	0.00875	0.03018	0.06124	0.03202	0.01192	0.03101	0.01911
Apol7a	75761	NC_000081	chr15	-	77388217	77399110	4511	7	0.858	1	-0.06	0.959264	down	16	20	24	20	19	20	32	20	0.00118	0.00159	0.00223	0.00177	0.00161	0.00125	0.00227	0.00218	0.00169	0.00038	0.00183	0.00042	0.11604	0.15737	0.22016	0.1757	0.15723	0.1212	0.2231	0.21217	0.16732	0.03739	0.17843	0.04141
Aaas	223921	NC_000081	chr15	-	102338247	102350759	4173	14	0.858	1	-0.05	0.965936	down	1057	991	429	480	914	1276	596	505	0.08096	0.08198	0.04139	0.04458	0.08067	0.08145	0.04402	0.05629	0.06223	0.01928	0.06561	0.01605	8.28701	8.42954	4.25407	4.55844	8.17644	8.35895	4.49181	5.79125	6.38226	1.97958	6.70461	1.63048
Mrps18b	66973	NC_000083	chr17	-	35910374	35916389	2094	8	0.858	1	0.05	1.03526	up	840	590	358	416	721	822	469	294	0.1293	0.09829	0.0696	0.07745	0.12646	0.1053	0.06974	0.06613	0.09366	0.02309	0.09191	0.02515	13.1242	10.0012	7.0746	7.873	12.8536	10.7311	7.044	6.71893	9.51826	2.34065	9.33691	2.57013
Tmem241	338363	NC_000084	chr18	-	11962866	12121543	18263	23	0.858	1	0.04	1.02811	up	169	222	201	166	132	244	293	145	0.00305	0.00439	0.00461	0.00367	0.00273	0.00369	0.00512	0.00387	0.00393	0.00062	0.00385	0.00085	0.30275	0.43148	0.45543	0.36021	0.26982	0.36523	0.50457	0.37995	0.38747	0.06016	0.37989	0.08348
Mcc	328949	NC_000084	chr18	-	44425060	44812182	13048	24	0.858	1	0.06	1.04247	up	870	1436	680	445	834	1776	722	396	0.02232	0.03985	0.02201	0.01382	0.0244	0.03801	0.01783	0.01483	0.0245	0.0095	0.02377	0.00892	2.18146	3.90651	2.15656	1.35157	2.3861	3.7209	1.74027	1.45238	2.39903	0.93217	2.32491	0.87402
AK047176	0	NC_000085	chr19	-	23190410	23194286	3877	1	0.858	NA	-0.09	0.939523	down	3	3	5	4	4	5	6	3	0.00026	0.00028	0.00055	0.00042	0.0004	0.00034	0.0005	0.00038	0.00038	0.00012	0.0004	6e-05	0.02532	0.02747	0.05337	0.04089	0.03852	0.03526	0.04867	0.03703	0.03676	0.01129	0.03987	0.00521
Pmpca	66865	NC_000068	chr2	+	26389339	26397122	4596	12	0.858	1	-0.04	0.972655	down	3601	3067	1654	1850	3440	4094	2166	1623	0.25882	0.2386	0.15026	0.16026	0.28149	0.24573	0.14944	0.16999	0.20199	0.0474	0.21166	0.05396	25.6339	23.6871	14.8919	15.952	27.9412	24.351	14.8218	16.8993	20.0412	4.68527	21.0033	5.34779
D130056L21Rik	320123	NC_000068	chr2	+	32885618	32887856	2239	1	0.858	NA	-0.1	0.933033	down	2	2	2	0	2	0	3	2	0.0003	0.00033	0.00038	0	0.00034	0	0.00043	0.00044	0.00025	0.00015	0.0003	0.00018	0.02922	0.03171	0.03696	0	0.03335	0	0.04214	0.04275	0.02447	0.0144	0.02956	0.01747
Fmn1	14260	NC_000068	chr2	+	113327699	113716768	23612	30	0.858	1	0.07	1.04972	up	852	617	1207	1751	862	880	1622	1172	0.012	0.00942	0.02153	0.02994	0.01385	0.01033	0.02198	0.02423	0.01822	0.00813	0.0176	0.0057	1.18053	0.92754	2.11529	2.93885	1.36283	1.01882	2.16044	2.37533	1.79055	0.79702	1.72935	0.5573
ENSMUSG00000106496	0	NC_000069	chr3	-	35536882	35537800	919	1	0.858	1	-0.05	0.965936	down	106	80	50	42	101	106	55	46	0.03881	0.03178	0.02317	0.01864	0.04221	0.03242	0.01939	0.0247	0.0281	0.00778	0.02968	0.00859	3.77365	3.08996	2.25139	1.81116	4.10273	3.15312	1.88222	2.39537	2.73154	0.75698	2.88336	0.83667
Pdha2	18598	NC_000069	chr3	-	141210004	141212355	2352	1	0.858	1	-0.07	0.952638	down	17	6	15	14	10	14	20	15	0.00241	0.00092	0.00269	0.00241	0.00163	0.00166	0.00274	0.00313	0.00211	0.0007	0.00229	0.00066	0.23647	0.09055	0.26391	0.23589	0.15872	0.16272	0.26743	0.3052	0.2067	0.06801	0.22352	0.06422
ENSMUSG00000080142	0	NC_000070	chr4	-	115453792	115454116	325	1	0.858	NA	0.09	1.06437	up	2	4	2	2	3	4	2	1	0.00176	0.00432	0.00211	0.00232	0.00308	0.00285	0.00178	0.00152	0.00263	0.001	0.00231	0.00067	0.20133	0.43687	0.25465	0.24388	0.34459	0.33645	0.19354	0.14725	0.28418	0.09038	0.25546	0.08667
Ppp1r8	100336	NC_000070	chr4	-	132826924	132843169	2929	7	0.858	1	0.03	1.02101	up	1101	845	653	676	895	1209	767	602	0.12243	0.10182	0.09152	0.09132	0.1129	0.11278	0.08212	0.09842	0.10177	0.01266	0.10155	0.01267	12.2981	10.2404	9.22549	9.14642	11.407	11.2838	8.23568	9.83573	10.2276	1.27087	10.1905	1.2867
Tardbp	230908	NC_000070	chr4	-	148612382	148627019	7796	7	0.858	1	-0.03	0.97942	down	6311	5560	4075	3727	5765	7816	5120	3235	0.27134	0.2594	0.22181	0.19451	0.28294	0.28102	0.2124	0.20392	0.23677	0.03048	0.24507	0.03704	26.4848	25.3152	21.6298	18.9457	27.6054	27.407	20.6548	19.8578	23.0939	2.99097	23.8813	3.63656
Ppm1g	14208	NC_000071	chr5	-	31202664	31220687	4861	8	0.858	1	-0.04	0.972655	down	3454	2711	1604	1705	3107	3909	1975	1550	0.23148	0.19672	0.13608	0.13837	0.23616	0.21861	0.12715	0.15277	0.17566	0.04036	0.18367	0.04507	23.247	19.7962	13.6545	13.9002	23.8606	21.9831	12.7781	15.2593	17.6495	4.06073	18.4703	4.58551
Unc119b	106840	NC_000071	chr5	-	115122550	115134975	4603	5	0.858	1	-0.03	0.97942	down	1414	1242	1247	1079	1172	1456	1880	1013	0.10237	0.09746	0.11446	0.0946	0.09687	0.08827	0.13134	0.10744	0.10222	0.00759	0.10598	0.01614	10.0503	9.57765	11.2104	9.28976	9.50502	8.64709	12.8452	10.5317	10.032	0.73252	10.3822	1.57072
Ankrd7	75196	NC_000072	chr6	+	18861634	18879586	3604	7	0.858	NA	0.08	1.05702	up	1	2	1	0	0	4	0	0	9e-05	0.0002	0.00012	0	0	0.00031	0	0	0.0001	7e-05	8e-05	0.00013	0.00908	0.0197	0.01148	0	0	0.03034	0	0	0.01007	0.00702	0.00758	0.01314
Pla2g4c	232889	NC_000073	chr7	+	13311522	13360674	5998	22	0.858	1	0.08	1.05702	up	24	6	17	4	9	19	17	7	0.00135	0.00037	0.00115	0.00027	0.00058	0.00087	0.0009	0.00058	0.00078	0.00047	0.00073	0.00015	0.13091	0.03551	0.11728	0.02643	0.05601	0.0866	0.08914	0.05585	0.07753	0.04692	0.0719	0.016
AK143122	0	NC_000074	chr8	+	41264025	41265197	1173	1	0.858	NA	0.08	1.05702	up	5	5	5	6	3	4	9	5	0.00137	0.00156	0.00175	0.00209	0.00098	0.00096	0.00251	0.0021	0.00169	0.00027	0.00164	0.00068	0.13946	0.1513	0.17639	0.20271	0.09548	0.09322	0.24131	0.20399	0.16747	0.02433	0.1585	0.0655
Aprt	11821	NC_000074	chr8	-	122574637	122576909	1199	6	0.858	1	-0.05	0.965936	down	2005	1873	1019	950	1785	2643	1378	835	0.56134	0.56949	0.36094	0.32301	0.5704	0.61871	0.3717	0.34249	0.4537	0.11256	0.47582	0.1204	54.7099	55.4494	35.1682	31.3999	55.5758	60.2598	36.1454	33.327	44.1819	10.9821	46.327	11.7508
B230323A14Rik	319970	NC_000075	chr9	+	69758740	69830845	2931	7	0.858	NA	-0.09	0.939523	down	2	1	0	0	2	2	0	0	0.00023	0.00012	0	0	0.00022	0.00019	0	0	9e-05	0.0001	0.0001	0.0001	0.02232	0.01211	0	0	0.02547	0.01865	0	0	0.00861	0.00933	0.01103	0.01129
Usp4	22258	NC_000075	chr9	+	108347820	108392545	8661	22	0.858	1	0.02	1.01396	up	2733	2753	2122	2281	2408	3685	2776	1867	0.1021	0.11162	0.10057	0.10369	0.10259	0.11517	0.10013	0.10237	0.1045	0.00426	0.10507	0.00591	10.3239	11.2828	10.1385	10.4371	10.379	11.6311	10.0803	10.3159	10.5456	0.43878	10.6016	0.60471
Abhd5	67469	NC_000075	chr9	+	122351539	122381524	3687	10	0.858	1	0.03	1.02101	up	1169	1216	658	757	1028	1518	885	620	0.10574	0.11893	0.07536	0.08287	0.10618	0.11468	0.07712	0.08207	0.09572	0.01746	0.09501	0.0158	10.3732	11.7068	7.38496	8.13667	10.4085	11.2551	7.54907	8.04726	9.40041	1.72662	9.31497	1.55605
A730085K08Rik	654800	NC_000075	chr9	-	122380575	122398801	2013	3	0.858	1	-0.03	0.97942	down	197	249	150	157	232	289	198	127	0.03289	0.04512	0.03168	0.03181	0.04419	0.04028	0.03179	0.03095	0.03537	0.00565	0.0368	0.00561	3.20179	4.3907	3.08349	3.09086	4.3024	3.92467	3.09346	3.01918	3.44171	0.5499	3.58493	0.54585
AK036104	0	NC_000086	chrX	-	20881948	20885801	3854	1	0.858	NA	0.1	1.07177	up	6	2	1	0	3	4	0	1	0.00052	0.00019	0.00011	0	0.0003	0.00029	0	0.00013	0.0002	0.00019	0.00018	0.00012	0.05093	0.01842	0.01074	0	0.02906	0.02837	0	0.01242	0.02002	0.01901	0.01746	0.01208
Arxes1	76219	NC_000086	chrX	+	136033367	136034946	1580	1	0.858	1	0.05	1.03526	up	156	143	180	221	133	226	204	175	0.03314	0.03303	0.0485	0.05697	0.03232	0.04015	0.04179	0.05443	0.04291	0.01027	0.04217	0.00793	3.23027	3.21261	4.71423	5.54318	3.1424	3.91022	4.06066	5.30042	4.17507	0.99767	4.10342	0.77387
ENSMUSG00000083646	0	NC_000086	chrX	+	140797396	140799934	2539	1	0.858	1	-0.04	0.972655	down	272	234	139	215	307	276	232	141	0.03599	0.03359	0.02327	0.03449	0.04632	0.03051	0.02958	0.02736	0.03184	0.00502	0.03344	0.00752	3.50491	3.27138	2.26541	3.35583	4.5138	2.97164	2.87375	2.65758	3.09938	0.4887	3.25419	0.73606
ENSMUSG00000082565	0	NC_000067	chr1	-	65550464	65551237	642	2	0.859	NA	-0.05	0.965936	down	0	1	0	0	0	2	0	0	0	0.00052	0	0	0	0.00077	0	0	0.00013	0.00023	0.00019	0.00033	0	0.05529	0	0	0	0.08516	0	0	0.01382	0.02394	0.02129	0.03688
Atp2b4	381290	NC_000067	chr1	-	133699457	133801041	13881	24	0.859	1	-0.08	0.946058	down	495	597	1401	1530	493	690	2300	1308	0.01193	0.01563	0.04287	0.04487	0.01355	0.01392	0.0535	0.04633	0.02882	0.01512	0.03182	0.01827	1.16669	1.52662	4.17651	4.36812	1.32584	1.35887	5.21111	4.50938	2.80949	1.46992	3.1013	1.77639
AK044417	0	NC_000076	chr10	-	42231136	42234067	2932	1	0.859	NA	-0.05	0.965936	down	0	1	0	0	0	2	0	0	0	0.00012	0	0	0	0.00019	0	0	3e-05	5e-05	5e-05	8e-05	0	0.01211	0	0	0	0.01865	0	0	0.00303	0.00524	0.00466	0.00808
Cnpy2	56530	NC_000076	chr10	+	128322431	128327551	1409	6	0.859	1	-0.04	0.972655	down	1140	1173	1211	1157	932	1517	1696	1104	0.26651	0.29681	0.35837	0.32788	0.24854	0.29502	0.38259	0.37863	0.31239	0.03428	0.3262	0.05686	26.4707	29.5505	35.5655	32.5421	24.6929	29.4323	37.8563	37.4962	31.0322	3.38502	32.3694	5.56656
AK050847	0	NC_000077	chr11	-	6462190	6464822	2633	1	0.859	NA	-0.1	0.933033	down	5	1	1	2	5	2	4	0	0.00063	0.00014	0.00016	0.00031	0.00073	0.00021	0.00049	0	0.00031	0.0002	0.00036	0.00028	0.06213	0.01348	0.01572	0.0301	0.07089	0.02076	0.04778	0	0.03036	0.01942	0.03486	0.02683
ENSMUSG00000083553	0	NC_000077	chr11	-	8383182	8383853	672	1	0.859	1	0.02	1.01396	up	233	208	170	159	214	276	214	126	0.11658	0.11276	0.10768	0.0966	0.12213	0.11545	0.10324	0.09245	0.10841	0.00751	0.10832	0.01139	11.3438	10.9868	10.4683	9.37674	11.8881	11.2277	10.0154	8.97286	10.5439	0.74229	10.526	1.12032
Nhp2	52530	NC_000077	chr11	+	51619735	51623714	1146	3	0.859	1	-0.06	0.959264	down	1261	774	363	456	1056	1066	516	475	0.36531	0.24317	0.13356	0.16036	0.35046	0.25859	0.14441	0.20145	0.2256	0.09022	0.23873	0.0761	35.9999	23.9737	13.1074	15.769	34.399	25.4286	14.1608	19.8353	22.2125	8.91089	23.4559	7.46911
ENSMUSG00000095344	0	NC_000078	chr12	-	22286893	22326064	837	5	0.859	NA	-0.05	0.965936	down	0	1	0	0	0	2	0	0	0	0.00044	0	0	0	0.00067	0	0	0.00011	0.00019	0.00017	0.00029	0	0.04241	0	0	0	0.06532	0	0	0.0106	0.01836	0.01633	0.02828
Nampt	59027	NC_000078	chr12	+	32820335	32853369	4547	11	0.859	1	0.05	1.03526	up	889	955	534	415	810	1111	726	335	0.06473	0.07527	0.0491	0.03661	0.06718	0.06746	0.05131	0.03571	0.05643	0.01475	0.05541	0.01312	6.39658	7.45516	4.85973	3.61699	6.65008	6.67942	5.02152	3.52573	5.58211	1.46246	5.46919	1.30734
Syt16	238266	NC_000078	chr12	+	73997608	74274145	10157	10	0.859	NA	-0.09	0.939523	down	0	2	1	0	1	2	0	1	0	7e-05	4e-05	0	4e-05	6e-05	0	3e-05	3e-05	3e-05	3e-05	2e-05	0	0.00699	0.00407	0	0.00368	0.00538	0	0.00471	0.00277	0.00295	0.00344	0.00208
Trim27	19720	NC_000079	chr13	+	21179440	21194724	5500	10	0.859	1	-0.02	0.986233	down	1333	1183	835	745	1114	1602	1141	690	0.0808	0.07797	0.06421	0.05472	0.07714	0.0814	0.06674	0.06134	0.06943	0.01056	0.07165	0.00799	7.92937	7.63485	6.28231	5.36806	7.56117	7.9625	6.52449	6.00366	6.80365	1.03572	7.01295	0.78413
AK139522	0	NC_000079	chr13	+	49694555	49697047	2493	1	0.859	NA	-0.1	0.933033	down	4	1	1	2	4	1	1	3	0.00054	0.00015	0.00017	0.00033	0.00062	0.00011	0.00013	0.00059	0.0003	0.00016	0.00036	0.00024	0.05249	0.01424	0.0166	0.03179	0.0599	0.01097	0.01262	0.05759	0.02878	0.01526	0.03527	0.0235
Secisbp2	75420	NC_000079	chr13	+	51650829	51684044	6664	17	0.859	1	0.02	1.01396	up	542	459	346	363	424	633	505	287	0.02644	0.02448	0.02126	0.02153	0.02358	0.02595	0.0239	0.02063	0.02343	0.00215	0.02352	0.0019	2.66094	2.44487	2.14851	2.15872	2.37519	2.59668	2.38331	2.06099	2.35326	0.21379	2.35404	0.19109
AK078503	0	NC_000079	chr13	-	74615968	74617302	1335	1	0.859	1	-0.09	0.939523	down	4	4	14	8	11	5	13	7	0.00089	0.00108	0.00439	0.00237	0.00315	0.001	0.00309	0.00259	0.00218	0.0014	0.00246	0.00087	0.09803	0.10635	0.43395	0.23748	0.30759	0.10239	0.30626	0.25093	0.21895	0.13589	0.24179	0.08367
ENSMUSG00000093863	0	NC_000080	chr14	-	41448203	41453518	1403	5	0.859	NA	-0.05	0.965936	down	0	1	0	0	0	2	0	0	0	0.00026	0	0	0	0.0004	0	0	6e-05	0.00011	0.0001	0.00017	0	0.0253	0	0	0	0.03897	0	0	0.00632	0.01096	0.00974	0.01687
ENSMUSG00000090798	0	NC_000080	chr14	+	43635674	43638776	616	4	0.859	NA	-0.05	0.965936	down	0	1	0	0	0	2	0	0	0	0.00059	0	0	0	0.00091	0	0	0.00015	0.00026	0.00023	0.00039	0	0.05762	0	0	0	0.08876	0	0	0.0144	0.02495	0.02219	0.03843
AK029332	0	NC_000080	chr14	+	63884315	63887494	3180	1	0.859	1	0.07	1.04972	up	12	12	5	11	8	9	13	10	0.00127	0.00138	0.00067	0.00141	0.00097	0.0008	0.00133	0.00155	0.00118	0.0003	0.00116	0.00029	0.12346	0.13395	0.06506	0.13708	0.09391	0.07737	0.12857	0.15049	0.11489	0.02921	0.11258	0.02864
Oc90	18256	NC_000081	chr15	-	65876050	65912411	3183	15	0.859	NA	-0.05	0.965936	down	0	1	0	0	0	2	0	0	0	0.00011	0	0	0	0.00018	0	0	3e-05	5e-05	5e-05	8e-05	0	0.01115	0	0	0	0.01718	0	0	0.00279	0.00483	0.0043	0.00744
Csf2rb	12983	NC_000081	chr15	+	78325797	78353847	10409	16	0.859	1	-0.09	0.939523	down	615	311	57	59	630	409	78	60	0.01965	0.01075	0.00229	0.0023	0.02303	0.01094	0.0024	0.00281	0.00875	0.00718	0.00979	0.00837	1.93302	1.06055	0.2266	0.22463	2.25943	1.07415	0.23567	0.27585	0.8612	0.70648	0.96127	0.82071
Dnase1	13419	NC_000082	chr16	+	4036786	4040024	3239	1	0.859	1	0.03	1.02101	up	86	83	73	65	73	110	93	54	0.00889	0.00935	0.00954	0.00814	0.00864	0.00941	0.00924	0.00819	0.00898	0.00054	0.00887	0.00049	0.86868	0.90959	0.93263	0.79529	0.84135	0.92839	0.90302	0.79783	0.87655	0.05221	0.86765	0.05125
ENSMUSG00000083890	0	NC_000082	chr16	+	31924989	31925868	880	1	0.859	1	0.05	1.03526	up	207	130	102	85	171	177	129	69	0.07832	0.05379	0.04886	0.03924	0.07396	0.05618	0.04723	0.03843	0.05505	0.01442	0.05395	0.01315	7.69589	5.24372	4.79638	3.8279	7.25404	5.49845	4.61031	3.75229	5.39097	1.42575	5.27877	1.29682
LOC548102	548102	NC_000082	chr16	+	43563502	43566058	2557	1	0.859	NA	-0.05	0.965936	down	0	1	0	0	0	2	0	0	0	0.00014	0	0	0	0.00022	0	0	3e-05	6e-05	6e-05	0.0001	0	0.01388	0	0	0	0.02138	0	0	0.00347	0.00601	0.00534	0.00926
AK032526	0	NC_000082	chr16	-	88202746	88207090	4345	1	0.859	NA	-0.05	0.965936	down	0	1	0	0	0	2	0	0	0	8e-05	0	0	0	0.00013	0	0	2e-05	3e-05	3e-05	6e-05	0	0.00817	0	0	0	0.01258	0	0	0.00204	0.00354	0.00314	0.00545
5830454J16Rik	76090	NC_000083	chr17	+	28695102	28695740	639	1	0.859	NA	-0.05	0.965936	down	0	1	0	0	0	2	0	0	0	0.00057	0	0	0	0.00088	0	0	0.00014	0.00025	0.00022	0.00038	0	0.05555	0	0	0	0.08556	0	0	0.01389	0.02405	0.02139	0.03705
AK138146	0	NC_000083	chr17	-	35221781	35223907	2127	1	0.859	1	-0.07	0.952638	down	10	14	15	6	11	15	17	9	0.00158	0.00241	0.00301	0.00115	0.00198	0.00196	0.00259	0.00208	0.00204	0.00072	0.00215	0.00026	0.15382	0.23364	0.29182	0.11179	0.19306	0.19278	0.25136	0.20249	0.19777	0.06974	0.20992	0.02424
AK042088	0	NC_000083	chr17	-	84784792	84788622	3831	1	0.859	NA	0.09	1.06437	up	8	3	3	3	7	5	5	0	0.0007	0.00029	0.00033	0.00032	0.0007	0.00037	0.00042	0	0.00041	0.00017	0.00037	0.00025	0.06832	0.0278	0.0324	0.03103	0.06821	0.03568	0.04105	0	0.03989	0.0165	0.03624	0.02428
AK047399	0	NC_000084	chr18	-	36182952	36184934	1983	1	0.859	NA	-0.05	0.965936	down	0	1	0	0	0	2	0	0	0	0.00018	0	0	0	0.00025	0	0	5e-05	8e-05	6e-05	0.00011	0	0.0179	0	0	0	0.02757	0	0	0.00447	0.00775	0.00689	0.01194
AK142975	0	NC_000084	chr18	+	69603774	69609293	5520	1	0.859	NA	0.09	1.06437	up	3	3	2	4	3	2	6	1	0.00018	0.0002	0.00015	0.0003	0.00021	0.0001	0.00035	9e-05	0.00021	6e-05	0.00019	0.0001	0.01778	0.01929	0.01499	0.02872	0.02029	0.0099	0.03418	0.00867	0.0202	0.00516	0.01826	0.01024
Lipg	16891	NC_000084	chr18	-	74939322	74961263	5042	11	0.859	1	-0.06	0.959264	down	284	201	138	85	281	254	179	82	0.01856	0.01426	0.01151	0.00682	0.02107	0.01394	0.01146	0.00797	0.01279	0.00426	0.01361	0.0048	1.84284	1.41505	1.13259	0.6681	2.08051	1.37715	1.11654	0.77829	1.26465	0.42727	1.33812	0.47832
Tigd3	332359	NC_000085	chr19	-	5891138	5895166	3177	2	0.859	1	-0.06	0.959264	down	22	30	18	15	18	21	29	25	0.00233	0.00345	0.00241	0.00189	0.00217	0.00185	0.00296	0.00388	0.00252	0.00057	0.00271	0.00078	0.22656	0.33518	0.23445	0.18711	0.21151	0.1807	0.28708	0.37658	0.24582	0.05462	0.26397	0.07567
AK077891	0	NC_000085	chr19	-	17573363	17575805	2443	1	0.859	NA	-0.09	0.939523	down	1	1	1	0	1	0	3	0	0.00014	0.00015	0.00017	0	0.00016	0	0.0004	0	0.00012	7e-05	0.00014	0.00016	0.01339	0.01453	0.01694	0	0.01528	0	0.03862	0	0.01121	0.0066	0.01348	0.0158
Smarca2	67155	NC_000085	chr19	+	26605089	26778321	13074	46	0.859	1	-0.06	0.959264	down	981	1261	1935	1424	900	1764	2648	1314	0.02475	0.03441	0.06175	0.04352	0.02588	0.03719	0.06433	0.04867	0.04111	0.01364	0.04402	0.01423	2.45489	3.42362	6.12446	4.31644	2.56981	3.68841	6.3699	4.80968	4.07985	1.35162	4.35945	1.40514
Prlhr	226278	NC_000085	chr19	-	60465641	60469431	3744	2	0.859	NA	-0.05	0.965936	down	0	1	0	0	0	2	0	0	0	0.0001	0	0	0	0.00015	0	0	3e-05	4e-05	4e-05	6e-05	0	0.00948	0	0	0	0.0146	0	0	0.00237	0.0041	0.00365	0.00632
AK140223	0	NC_000068	chr2	-	55426546	55429196	2651	1	0.859	NA	-0.05	0.965936	down	0	1	0	0	0	2	0	0	0	0.00014	0	0	0	0.00021	0	0	3e-05	6e-05	5e-05	9e-05	0	0.01339	0	0	0	0.02062	0	0	0.00335	0.0058	0.00515	0.00893
Gm17250	228025	NC_000068	chr2	-	71734510	71750505	5724	4	0.859	NA	-0.05	0.965936	down	0	1	0	0	0	2	0	0	0	6e-05	0	0	0	0.0001	0	0	2e-05	3e-05	3e-05	4e-05	0	0.0062	0	0	0	0.00955	0	0	0.00155	0.00268	0.00239	0.00414
ENSMUSG00000082328	0	NC_000068	chr2	+	102174290	102174752	463	1	0.859	1	0.02	1.01396	up	144	133	103	96	116	161	136	94	0.1045	0.10483	0.09469	0.08465	0.09608	0.09772	0.09501	0.10006	0.09717	0.0083	0.09722	0.0019	10.1754	10.1965	9.2056	8.21702	9.35284	9.50592	9.23807	9.71575	9.44862	0.81599	9.45314	0.17893
Olfr1318	258022	NC_000068	chr2	+	112155898	112157007	1110	1	0.859	NA	-0.1	0.933033	down	7	0	1	2	6	4	1	1	0.00212	0	0.00038	0.00074	0.00207	0.00101	0.00029	0.00045	0.00081	0.0008	0.00095	0.0007	0.20632	0	0.03728	0.07141	0.20179	0.09851	0.02833	0.04311	0.07875	0.07786	0.09294	0.06808
AK134474	0	NC_000068	chr2	+	120970739	120972323	1585	1	0.859	NA	-0.09	0.939523	down	1	3	5	4	4	8	4	1	0.00021	0.00069	0.00134	0.00103	0.00097	0.00133	0.00082	0.00031	0.00082	0.00042	0.00086	0.00037	0.02064	0.06718	0.13054	0.10001	0.09421	0.13798	0.07937	0.03019	0.07959	0.04075	0.08544	0.03849
Ptpra	19262	NC_000068	chr2	+	130450252	130556124	8539	23	0.859	1	0.03	1.02101	up	1900	2150	1977	2131	1672	2771	2541	1768	0.07187	0.08839	0.09471	0.0975	0.07217	0.08754	0.09242	0.09753	0.08812	0.00994	0.08742	0.00948	7.27977	8.93737	9.58066	9.89009	7.30964	8.87113	9.35882	9.90843	8.92197	1.00849	8.862	0.96847
Wfdc12	192200	NC_000068	chr2	-	164189231	164190608	775	3	0.859	NA	-0.05	0.965936	down	0	1	0	0	0	2	0	0	0	0.00047	0	0	0	0.00073	0	0	0.00012	0.0002	0.00018	0.00032	0	0.0458	0	0	0	0.07055	0	0	0.01145	0.01983	0.01764	0.03055
Zfp704	170753	NC_000069	chr3	-	9427010	9610085	15294	12	0.859	1	0.04	1.02811	up	1657	2204	1234	923	1420	2578	1693	822	0.03635	0.05248	0.03425	0.02459	0.03554	0.04729	0.03579	0.02643	0.03692	0.01002	0.03626	0.0074	3.54464	5.11527	3.33879	2.39169	3.46604	4.60799	3.48144	2.57206	3.5976	0.97818	3.53188	0.72217
Dcun1d1	114893	NC_000069	chr3	-	35892103	35937605	9816	12	0.859	1	-0.02	0.986233	down	926	758	713	663	862	982	916	592	0.03166	0.02814	0.03088	0.02752	0.03368	0.02807	0.0302	0.0297	0.02955	0.00176	0.03041	0.00204	3.08637	2.74103	3.00573	2.67672	3.27823	2.73481	2.93484	2.88614	2.87746	0.17249	2.9585	0.19878
S1pr1	13609	NC_000069	chr3	-	115710433	115715072	3046	2	0.859	1	0.1	1.07177	up	7412	10155	502	744	6099	11282	683	569	0.81721	1.21549	0.07003	0.09945	0.76793	1.03997	0.0726	0.09199	0.55055	0.48673	0.49312	0.42199	79.6116	118.339	6.81977	9.67981	74.7473	101.252	7.05203	8.93947	53.6126	47.395	47.9978	41.0905
AK158781	0	NC_000069	chr3	-	122622255	122630167	1269	2	0.859	NA	-0.05	0.965936	down	0	1	0	0	0	2	0	0	0	0.00029	0	0	0	0.00043	0	0	7e-05	0.00013	0.00011	0.00019	0	0.02797	0	0	0	0.04308	0	0	0.00699	0.01211	0.01077	0.01865
Gm29771	101056065	NC_000069	chr3	+	147096184	147128747	1421	2	0.859	NA	-0.05	0.965936	down	0	1	0	0	0	2	0	0	0	0.00026	0	0	0	0.0004	0	0	6e-05	0.00011	0.0001	0.00017	0	0.02498	0	0	0	0.03848	0	0	0.00624	0.01082	0.00962	0.01666
AK043992	0	NC_000070	chr4	-	44209476	44210971	1496	1	0.859	NA	-0.05	0.965936	down	0	1	0	0	0	2	0	0	0	0.00024	0	0	0	0.00038	0	0	6e-05	0.0001	0.0001	0.00016	0	0.02373	0	0	0	0.03655	0	0	0.00593	0.01028	0.00914	0.01583
AK086773	0	NC_000070	chr4	+	54997216	54998485	1270	1	0.859	NA	0.09	1.06437	up	8	7	4	6	14	7	3	1	0.00212	0.00201	0.00134	0.00193	0.00421	0.00155	0.00077	0.00039	0.00185	0.0003	0.00173	0.00149	0.20609	0.19565	0.13033	0.18723	0.41152	0.15068	0.07429	0.03768	0.17983	0.02935	0.16854	0.14609
AK076247	0	NC_000070	chr4	-	86829171	86831994	2824	1	0.859	1	-0.05	0.965936	down	38	36	39	50	39	48	70	31	0.00428	0.00464	0.00569	0.00688	0.00511	0.00452	0.0077	0.00522	0.00537	0.00101	0.00564	0.00122	0.44024	0.4525	0.57147	0.70166	0.51554	0.46465	0.77957	0.52532	0.54147	0.10574	0.57127	0.12245
Gm10570	100038640	NC_000070	chr4	-	130306556	130308674	2119	1	0.859	NA	-0.1	0.933033	down	3	0	3	3	4	3	2	2	0.00048	0	0.0006	0.00058	0.00072	0.0004	0.00031	0.00047	0.00042	0.00024	0.00047	0.00015	0.04632	0	0.05858	0.05611	0.07047	0.0387	0.02968	0.04517	0.04025	0.02369	0.04601	0.01516
Miat	330166	NC_000071	chr5	-	112213230	112216280	3051	1	0.859	NA	0.09	1.06437	up	1	1	10	0	0	1	10	1	0.00011	0.00012	0.0014	0	0	9e-05	0.00106	0.00016	0.00041	0.00057	0.00033	0.00043	0.01072	0.01163	0.13563	0	0	0.00896	0.10308	0.01569	0.0395	0.05569	0.03193	0.04145
AK156582	0	NC_000071	chr5	+	140149156	140151475	2320	1	0.859	NA	-0.05	0.965936	down	0	1	0	0	0	2	0	0	0	0.00016	0	0	0	0.00024	0	0	4e-05	7e-05	6e-05	0.0001	0	0.0153	0	0	0	0.02357	0	0	0.00382	0.00663	0.00589	0.01021
Asb4	65255	NC_000072	chr6	+	5383386	5433022	3941	8	0.859	1	0.06	1.04247	up	169	235	84	115	123	291	103	114	0.0144	0.02164	0.00903	0.01187	0.01194	0.02069	0.00846	0.01425	0.01423	0.00468	0.01384	0.00446	1.40298	2.11661	0.882	1.15642	1.16511	2.01853	0.82197	1.38429	1.3895	0.45846	1.34748	0.4362
EG667735	0	NC_000072	chr6	+	12857397	12858390	994	1	0.859	NA	-0.05	0.965936	down	0	1	0	0	0	2	0	0	0	0.00037	0	0	0	0.00057	0	0	9e-05	0.00016	0.00014	0.00025	0	0.03571	0	0	0	0.055	0	0	0.00893	0.01546	0.01375	0.02382
AK139457	0	NC_000072	chr6	+	33559390	33560565	1176	1	0.859	NA	-0.05	0.965936	down	0	1	0	0	0	2	0	0	0	0.00031	0	0	0	0.0004	0	0	8e-05	0.00013	0.0001	0.00017	0	0.03018	0	0	0	0.04649	0	0	0.00754	0.01307	0.01162	0.02013
ENSMUSG00000058700	0	NC_000072	chr6	-	128530918	128531304	387	1	0.859	1	0.04	1.02811	up	54	43	51	42	43	62	64	34	0.04687	0.04055	0.05599	0.04427	0.04265	0.04503	0.05354	0.04332	0.04692	0.0057	0.04614	0.00436	4.56514	3.94399	5.45324	4.30093	4.14786	4.37956	5.20107	4.20434	4.56583	0.55775	4.48321	0.42317
LOC552909	552909	NC_000072	chr6	+	134084601	134087464	2864	1	0.859	NA	-0.09	0.939523	down	3	6	1	3	2	11	3	1	0.00035	0.00077	0.00015	0.00043	0.00027	0.00108	0.00034	0.00017	0.00042	0.00022	0.00047	0.00036	0.03427	0.07436	0.01445	0.04151	0.02607	0.105	0.03294	0.01671	0.04115	0.02158	0.04518	0.03501
A930016O22Rik	100503495	NC_000073	chr7	-	19417466	19421417	2560	4	0.859	1	-0.06	0.959264	down	113	134	149	181	93	304	136	153	0.01451	0.01853	0.02342	0.02811	0.01377	0.03242	0.0169	0.02903	0.02114	0.00511	0.02303	0.00787	1.44414	1.85799	2.40847	2.80196	1.35616	3.24626	1.67079	2.8601	2.12814	0.51804	2.28333	0.78974
E2f8	108961	NC_000073	chr7	-	48866429	48882142	6474	12	0.859	1	0.05	1.03526	up	683	706	327	258	532	767	433	307	0.03461	0.03886	0.02099	0.01579	0.03065	0.03246	0.02113	0.02283	0.02756	0.00947	0.02677	0.00487	3.45159	3.87089	2.09012	1.57932	3.06765	3.23871	2.10348	2.26932	2.74798	0.94267	2.66979	0.49067
AK142984	0	NC_000073	chr7	-	64284808	64288210	3403	1	0.859	1	-0.08	0.946058	down	16	24	3	4	14	23	9	8	0.00153	0.00244	0.00035	0.00047	0.00148	0.0018	0.00084	0.00113	0.0012	0.00085	0.00131	0.00036	0.15383	0.25034	0.03648	0.04658	0.15358	0.18476	0.08318	0.1125	0.12181	0.0873	0.13351	0.03874
Pex11g	69129	NC_000074	chr8	-	3457105	3467839	3703	7	0.859	1	-0.05	0.965936	down	114	80	70	74	64	114	156	53	0.01026	0.0078	0.00803	0.00813	0.00653	0.00854	0.0136	0.00699	0.00856	0.00099	0.00891	0.00281	1.00721	0.76686	0.78224	0.79196	0.6452	0.84159	1.32493	0.68494	0.83707	0.09864	0.87417	0.27041
6820431F20Rik	547150	NC_000074	chr8	-	20258145	20297543	9482	11	0.859	1	0.04	1.02811	up	1803	1412	1913	1763	1618	1883	2618	1270	0.06369	0.05419	0.08549	0.07565	0.06531	0.05562	0.08927	0.0658	0.06975	0.01185	0.069	0.01239	6.22109	5.28583	8.34854	7.36845	6.37008	5.42875	8.68346	6.40964	6.80598	1.15638	6.72298	1.19804
Mfhas1	52065	NC_000074	chr8	+	35587777	35679449	8267	5	0.859	1	-0.05	0.965936	down	1258	991	1474	1306	1186	1368	1843	1234	0.051	0.04358	0.07542	0.0642	0.05486	0.04625	0.07199	0.07325	0.05855	0.01222	0.06159	0.01145	4.97856	4.25505	7.37811	6.26064	5.35554	4.52364	7.01133	7.14327	5.71809	1.19765	6.00845	1.10956
AK042143	0	NC_000075	chr9	-	47773791	47776737	2947	1	0.859	NA	-0.05	0.965936	down	0	1	0	0	0	2	0	0	0	0.00012	0	0	0	0.00019	0	0	3e-05	5e-05	5e-05	8e-05	0	0.01204	0	0	0	0.01855	0	0	0.00301	0.00521	0.00464	0.00803
Hykk	235386	NC_000075	chr9	+	54917283	54949924	10221	5	0.859	1	-0.05	0.965936	down	127	189	198	160	132	212	273	156	0.00417	0.00673	0.00819	0.00636	0.00493	0.00581	0.00862	0.00751	0.00636	0.00144	0.00672	0.00144	0.40652	0.65637	0.80162	0.62037	0.48211	0.56701	0.84003	0.7304	0.62122	0.14131	0.65489	0.13924
Fbxo9	71538	NC_000075	chr9	-	78081499	78109065	3103	14	0.859	1	-0.03	0.97942	down	661	591	510	579	527	851	679	529	0.06876	0.06609	0.06676	0.07274	0.06301	0.07377	0.0683	0.08083	0.06859	0.00259	0.07148	0.00661	6.96932	6.76058	6.80118	7.3947	6.34009	7.49717	6.88195	8.15837	6.98145	0.2511	7.2194	0.67932
Il20rb	213208	NC_000075	chr9	-	100457719	100486788	7379	8	0.859	1	0.04	1.02811	up	84	70	39	41	68	84	62	32	0.00378	0.00342	0.00223	0.00224	0.0035	0.00314	0.0027	0.00212	0.00292	0.00069	0.00287	0.00052	0.37244	0.33673	0.21871	0.2202	0.34402	0.31119	0.26425	0.20753	0.28702	0.06874	0.28175	0.05138
Dhx30	72831	NC_000075	chr9	+	110089757	110092458	2702	1	0.859	1	0.03	1.02101	up	202	151	117	125	173	200	164	96	0.0236	0.01948	0.01718	0.01804	0.02288	0.01976	0.01871	0.0164	0.01958	0.00246	0.01944	0.00233	2.44589	1.98367	1.79183	1.83336	2.39016	2.02346	1.90889	1.70026	2.01369	0.25954	2.00569	0.2504
AK033168	0	NC_000075	chr9	+	110606879	110609325	2040	2	0.859	1	-0.07	0.952638	down	25	11	18	10	18	15	27	12	0.00412	0.00196	0.00376	0.002	0.00332	0.00207	0.00429	0.0029	0.00296	0.00099	0.00315	0.0008	0.40094	0.1914	0.36512	0.19426	0.32939	0.20101	0.41625	0.2815	0.28793	0.09594	0.30704	0.07798
ENSMUSG00000081064	0	NC_000086	chrX	-	22305800	22306274	440	2	0.859	NA	-0.05	0.965936	down	0	1	0	0	0	2	0	0	0	0.00083	0	0	0	0.00128	0	0	0.00021	0.00036	0.00032	0.00055	0	0.08067	0	0	0	0.12426	0	0	0.02017	0.03493	0.03106	0.05381
ENSMUSG00000087569	0	NC_000086	chrX	-	152489661	152491860	2200	1	0.859	1	0.04	1.02811	up	1882	1667	907	1152	1808	2147	1037	876	0.2872	0.27624	0.17519	0.2134	0.31509	0.27391	0.15264	0.19611	0.23801	0.04592	0.23444	0.06368	27.9877	26.8962	17.0601	20.7517	30.6791	26.6783	14.8245	19.0551	23.1739	4.47982	22.8092	6.22002
Fhl2	14200	NC_000067	chr1	-	43123071	43198299	1925	8	0.86	1	-0.09	0.939523	down	3158	2229	7104	8151	2513	3117	9407	8503	0.54773	0.41929	1.56145	1.71684	0.49804	0.45227	1.57309	2.15853	1.06133	0.5822	1.17048	0.72566	53.6726	41.1015	152.71	167.805	48.7336	44.2645	153.689	211.383	103.822	56.8609	114.518	71.029
AK031031	0	NC_000067	chr1	+	105708573	105712927	4355	1	0.86	NA	-0.1	0.933033	down	1	1	1	1	0	2	1	2	8e-05	8e-05	0.0001	9e-05	0	0.00013	7e-05	0.00023	9e-05	1e-05	0.00011	8e-05	0.00751	0.00815	0.0095	0.0091	0	0.01255	0.00722	0.02198	0.00856	0.00078	0.01044	0.00802
B930036N10Rik	100048917	NC_000067	chr1	-	171500568	171504111	3544	1	0.86	1	0.04	1.02811	up	38	41	47	32	36	56	47	30	0.00361	0.00417	0.00561	0.00368	0.00386	0.00444	0.0043	0.00416	0.00427	0.0008	0.00419	0.00021	0.3508	0.41065	0.54878	0.35783	0.37921	0.43196	0.41709	0.4051	0.41702	0.07951	0.40834	0.01932
1700034H15Rik	98736	NC_000067	chr1	-	191894080	191898397	3064	3	0.86	1	-0.09	0.939523	down	5	3	15	7	10	7	15	5	0.00055	0.00036	0.00208	0.00093	0.00125	0.00064	0.00159	0.0008	0.00098	0.00067	0.00107	0.00037	0.05339	0.03475	0.20258	0.09054	0.12184	0.06245	0.15397	0.07809	0.09531	0.0651	0.10409	0.0361
A130019P10Rik	399617	NC_000076	chr10	-	61440943	61442413	1471	1	0.86	NA	0.09	1.06437	up	5	3	1	2	4	2	1	3	0.00114	0.00074	0.00029	0.00056	0.00104	0.00038	0.00022	0.00101	0.00068	0.00031	0.00066	0.00037	0.11121	0.07239	0.02813	0.05388	0.10151	0.03717	0.02138	0.0976	0.0664	0.03027	0.06442	0.03561
Ube2n	93765	NC_000076	chr10	+	95514706	95545658	4503	5	0.86	1	-0.03	0.97942	down	1525	1544	892	893	1366	1871	1183	917	0.11373	0.12504	0.08419	0.08092	0.1164	0.11672	0.08513	0.10034	0.10097	0.01888	0.10465	0.01307	11.08	12.1709	8.19707	7.85911	11.3244	11.3585	8.2624	9.74534	9.82677	1.84345	10.1727	1.28106
Lrriq1	74978	NC_000076	chr10	-	103044377	103236331	8737	28	0.86	NA	0.09	1.06437	up	9	0	1	1	7	0	0	1	0.00035	0	5e-05	5e-05	0.00031	0	0	6e-05	0.00011	0.00014	9e-05	0.00013	0.0337	0	0.00474	0.00454	0.02991	0	0	0.00548	0.01075	0.01339	0.00885	0.01236
4933406G16Rik	74059	NC_000077	chr11	+	19065275	19075740	1417	5	0.86	NA	0.07	1.04972	up	0	0	1	2	0	0	0	2	0	0	0.0003	0.00058	0	0	0	0.0007	0.00022	0.00024	0.00017	0.0003	0	0	0.0292	0.05594	0	0	0	0.06754	0.02128	0.02329	0.01689	0.02925
Cep68	216543	NC_000077	chr11	-	20226688	20250127	6921	6	0.86	1	0.03	1.02101	up	949	1021	1112	810	835	1375	1332	702	0.04578	0.05341	0.06807	0.04729	0.04587	0.0555	0.062	0.04974	0.05364	0.00881	0.05328	0.00609	4.48609	5.23643	6.64862	4.6381	4.50385	5.43104	6.05283	4.85398	5.25231	0.85356	5.21042	0.58835
AK134282	0	NC_000078	chr12	-	23278253	23282215	3963	1	0.86	1	0.07	1.04972	up	15	18	22	6	15	17	25	7	0.00127	0.00166	0.00237	0.00062	0.00145	0.0012	0.00205	0.00087	0.00148	0.00063	0.00139	0.00043	0.12383	0.16122	0.22972	0.06	0.1413	0.11727	0.1984	0.08453	0.14369	0.06146	0.13537	0.04159
Dus4l	71916	NC_000078	chr12	-	31640050	31654826	2556	8	0.86	1	-0.03	0.97942	down	118	80	73	79	88	104	117	75	0.01533	0.01137	0.01216	0.01259	0.01321	0.01133	0.01482	0.01435	0.01286	0.00149	0.01343	0.00135	1.5104	1.11098	1.18184	1.22487	1.28525	1.1123	1.43962	1.4042	1.25702	0.15183	1.31034	0.12784
AK156160	0	NC_000078	chr12	-	45451691	45452633	943	1	0.86	NA	-0.1	0.933033	down	2	3	3	0	2	4	3	1	0.00071	0.00116	0.00135	0	0.00081	0.00119	0.00103	0.00052	0.00081	0.00052	0.00089	0.00025	0.06939	0.11292	0.13165	0	0.07917	0.11596	0.10005	0.05075	0.07849	0.05063	0.08648	0.02441
Plekhd1	217682	NC_000078	chr12	+	80692581	80724216	5872	15	0.86	1	0.09	1.06437	up	18	14	9	8	22	25	3	1	0.00102	0.00087	0.00065	0.00055	0.00143	0.00117	0.00017	8e-05	0.00077	0.00018	0.00071	0.0006	0.10029	0.08463	0.06342	0.05399	0.13986	0.11639	0.01607	0.00815	0.07558	0.01807	0.07012	0.05866
Psmc1	19179	NC_000078	chr12	+	100110154	100123405	1591	11	0.86	1	0.03	1.02101	up	2659	2380	1571	1548	2280	2975	1825	1497	0.56093	0.54467	0.4195	0.3968	0.5489	0.52478	0.37149	0.46307	0.48047	0.073	0.47706	0.06852	54.6788	53.0989	40.8603	38.5589	53.4972	51.1171	36.0758	45.0278	46.7992	7.15799	46.4295	6.72848
Clptm1l	218335	NC_000079	chr13	+	73604002	73620639	2378	17	0.86	1	0.03	1.02101	up	3045	2607	1682	2021	2749	3276	2168	1666	0.41072	0.38184	0.28646	0.33216	0.42702	0.37125	0.28288	0.32991	0.35279	0.0475	0.35276	0.05306	41.8935	38.9142	29.2691	33.6805	43.1548	37.6601	28.6728	33.5268	35.9393	4.84498	35.7537	5.32702
Dupd1	435391	NC_000080	chr14	-	21676209	21714576	1838	5	0.86	NA	0.1	1.07177	up	1	2	0	2	1	3	1	0	0.00018	0.0004	0	0.00044	0.00021	0.00046	0.00015	0	0.00026	0.00018	0.0002	0.00017	0.0178	0.03862	0	0.04312	0.02031	0.04462	0.01711	0	0.02488	0.01725	0.02051	0.01592
AK135470	0	NC_000081	chr15	+	38384981	38386298	622	2	0.86	NA	0.09	1.06437	up	2	0	0	4	1	0	2	2	0.00108	0	0	0.00263	0.00062	0	0.00104	0.00159	0.00093	0.00108	0.00081	0.00058	0.1052	0	0	0.25486	0.06002	0	0.10113	0.15388	0.09001	0.10441	0.07876	0.05634
Ndufb4	68194	NC_000082	chr16	-	37647170	37654453	1916	3	0.86	1	0.03	1.02101	up	327	302	258	273	258	458	290	241	0.05714	0.05731	0.05695	0.05791	0.05156	0.06694	0.04899	0.06174	0.05733	0.00036	0.05731	0.00733	5.58371	5.59487	5.57211	5.64665	5.02679	6.53461	4.76021	6.01937	5.59933	0.02848	5.58525	0.72151
1600012H06Rik	67912	NC_000083	chr17	+	14943184	14959570	4501	5	0.86	1	-0.03	0.97942	down	1669	1592	1733	1593	1423	2228	2280	1460	0.123	0.12763	0.16126	0.1418	0.11988	0.13714	0.16085	0.15674	0.13842	0.01489	0.14365	0.01639	12.1316	12.5549	15.9326	14.0259	11.8022	13.5318	15.9312	15.5229	13.6612	1.48792	14.197	1.65402
Hsf2bp	74377	NC_000083	chr17	-	31944769	32036349	4790	13	0.86	NA	-0.09	0.939523	down	8	3	3	3	3	7	7	3	0.00055	0.00023	0.00027	0.00025	0.00021	0.00041	0.00045	0.00026	0.00033	0.00013	0.00033	0.0001	0.05464	0.02223	0.02592	0.02482	0.02338	0.03995	0.04596	0.02997	0.0319	0.0132	0.03481	0.00873
Gm6034	547347	NC_000083	chr17	+	36042961	36058645	1633	3	0.86	NA	0.08	1.05702	up	0	0	2	2	0	3	0	1	0	0	0.00052	0.0005	0	0.00045	0	0.0003	0.00026	0.00026	0.00019	0.00019	0	0	0.05068	0.04854	0	0.05022	0	0.02931	0.02481	0.02482	0.01988	0.02121
Gm17782	100047646	NC_000083	chr17	-	36156296	36162079	1032	5	0.86	1	-0.07	0.952638	down	21	18	8	7	15	24	16	7	0.00684	0.00633	0.0033	0.00277	0.00558	0.00654	0.00503	0.00334	0.00481	0.00179	0.00512	0.00116	0.66575	0.61911	0.32078	0.26881	0.5426	0.63574	0.4876	0.3246	0.46861	0.17556	0.49763	0.11307
Cabyr	71132	NC_000084	chr18	+	12741307	12755151	2782	5	0.86	1	0.06	1.04247	up	14	16	19	14	9	20	23	14	0.00169	0.00209	0.00291	0.00205	0.00124	0.00202	0.00268	0.00248	0.00218	0.00045	0.00211	0.00055	0.16464	0.20415	0.28261	0.19943	0.12077	0.19653	0.26001	0.24082	0.21271	0.04315	0.20453	0.05356
Btaf1	107182	NC_000085	chr19	+	36926079	37014057	11568	36	0.86	1	-0.03	0.97942	down	1827	1486	1033	998	1728	2030	1366	825	0.0522	0.04598	0.03749	0.03465	0.05632	0.04856	0.03777	0.03463	0.04258	0.00694	0.04432	0.00864	5.16715	4.55973	3.6952	3.41898	5.57638	4.79719	3.71378	3.41291	4.21027	0.69447	4.37507	0.86377
AK054049	0	NC_000068	chr2	-	5633412	5636166	2755	1	0.86	NA	0.09	1.06437	up	7	0	1	2	5	4	0	0	0.00085	0	0.00015	0.0003	0.00069	0.0004	0	0	0.00032	0.00032	0.00027	0.00029	0.08313	0	0.01502	0.02877	0.06775	0.03969	0	0	0.03173	0.03137	0.02686	0.02863
Slc25a31	73333	NC_000069	chr3	+	40708871	40726094	2110	6	0.86	1	-0.09	0.939523	down	5	2	16	8	5	6	18	9	0.0008	0.00035	0.00313	0.00155	0.00091	0.0008	0.00275	0.00203	0.00146	0.00106	0.00162	0.00081	0.07753	0.03365	0.31379	0.15026	0.08846	0.07774	0.2683	0.20412	0.14381	0.10661	0.15965	0.07994
ENSMUSG00000105144	0	NC_000069	chr3	-	96666503	96666982	480	1	0.86	1	0.03	1.02101	up	219	195	176	189	183	275	199	172	0.15335	0.14821	0.156	0.16042	0.14625	0.16104	0.13439	0.17668	0.15449	0.00442	0.15459	0.01587	14.927	14.4202	15.1729	15.6043	14.2323	15.6618	13.0387	17.1481	15.0311	0.42798	15.0202	1.54002
Cttnbp2nl	80281	NC_000069	chr3	-	105001915	105053146	8157	7	0.86	1	0.08	1.05702	up	6472	7277	1859	1858	6204	8326	1954	1384	0.26566	0.32377	0.09658	0.09258	0.2906	0.28572	0.07731	0.08335	0.19465	0.10216	0.18424	0.10395	25.9585	31.6665	9.43071	9.02691	28.3928	27.9033	7.53386	8.11961	19.0206	9.99866	17.9874	10.1642
Extl2	58193	NC_000069	chr3	+	116007446	116029017	3525	8	0.86	1	-0.04	0.972655	down	524	451	475	552	420	662	659	491	0.04957	0.04607	0.05692	0.06321	0.04517	0.05232	0.06019	0.06815	0.05394	0.00663	0.05646	0.00859	4.86344	4.54146	5.57609	6.20589	4.44792	5.13391	5.87962	6.66579	5.29672	0.64475	5.53181	0.82765
ENSMUSG00000095042	0	NC_000070	chr4	-	57370953	57371954	1002	1	0.86	1	0.04	1.02811	up	2255	1636	985	1064	1901	2182	1224	869	0.75639	0.59563	0.4183	0.43327	0.72793	0.61188	0.39602	0.42716	0.5509	0.13752	0.54075	0.13596	73.6292	57.9554	40.6784	42.0821	70.8241	59.5301	38.4182	41.5032	53.5863	13.4142	52.5689	13.2703
B020004J07Rik	545662	NC_000070	chr4	-	101834969	101844023	1976	4	0.86	NA	-0.06	0.959264	down	3	0	0	0	4	0	0	0	0.00041	0	0	0	0.00078	0	0	0	0.0001	0.00018	0.00019	0.00034	0.04967	0	0	0	0.07557	0	0	0	0.01242	0.02151	0.01889	0.03272
B3galt6	117592	NC_000070	chr4	-	155987274	155992678	5405	1	0.86	1	0.03	1.02101	up	301	312	155	200	231	349	253	184	0.01859	0.02101	0.01213	0.01505	0.01636	0.0181	0.01508	0.01674	0.01669	0.00338	0.01657	0.00108	1.82197	2.04898	1.18667	1.46642	1.59545	1.76514	1.47214	1.62911	1.63101	0.33004	1.61546	0.10432
A930003O13Rik	330052	NC_000071	chr5	+	22739368	22742465	3098	1	0.86	NA	0.09	1.06437	up	3	0	3	2	0	0	5	2	0.00033	0	0.00041	0.00026	0	0	0.00052	0.00032	0.00025	0.00015	0.00021	0.00022	0.03168	0	0.04007	0.02558	0	0	0.05076	0.03089	0.02433	0.01496	0.02041	0.02159
Gm42148	105246955	NC_000071	chr5	+	107868797	107869633	837	1	0.86	NA	-0.08	0.946058	down	14	5	5	5	4	12	5	11	0.00562	0.00218	0.00246	0.00242	0.00183	0.00398	0.00194	0.00623	0.00317	0.00142	0.00349	0.0018	0.54723	0.21204	0.2472	0.23674	0.1784	0.39193	0.18787	0.62892	0.3108	0.1371	0.34678	0.18388
Bud31	231889	NC_000071	chr5	+	145140338	145148078	1633	6	0.86	1	0.03	1.02101	up	1613	1542	900	896	1308	1888	1139	878	0.32435	0.33689	0.22824	0.21829	0.30022	0.31829	0.22113	0.25898	0.27694	0.05398	0.27465	0.03764	32.3161	33.5179	22.8061	21.7443	29.9012	31.6057	21.9362	25.7299	27.5961	5.35101	27.2932	3.75968
AK135328	0	NC_000072	chr6	-	50386964	50388709	1746	1	0.86	NA	-0.06	0.959264	down	3	0	0	0	4	0	0	0	0.00053	0	0	0	0.00084	0	0	0	0.00013	0.00023	0.00021	0.00036	0.05621	0	0	0	0.08552	0	0	0	0.01405	0.02434	0.02138	0.03703
AK132666	0	NC_000072	chr6	+	112696777	112704668	1361	4	0.86	NA	-0.09	0.939523	down	7	3	2	6	2	10	7	3	0.0017	0.00075	0.00063	0.0018	0.0005	0.00207	0.00167	0.00109	0.00122	0.00053	0.00133	0.00059	0.16827	0.07824	0.06081	0.17471	0.05486	0.20086	0.16176	0.10549	0.12051	0.0514	0.13074	0.05539
Smim10l1	381820	NC_000072	chr6	+	133104914	133112301	4852	4	0.86	1	0.04	1.02811	up	1446	1416	1595	1530	1173	2008	1961	1290	0.0999	0.10612	0.13941	0.12833	0.0923	0.11593	0.13072	0.13075	0.11844	0.01607	0.11743	0.01571	9.75031	10.3591	13.603	12.4967	9.02493	11.3134	12.711	12.7233	11.5523	1.56272	11.4431	1.5092
Gm33989	102637087	NC_000073	chr7	+	39542062	39580590	23570	8	0.86	1	0.04	1.02811	up	828	777	1035	821	720	1001	1313	680	0.01179	0.01202	0.01865	0.01421	0.01168	0.0119	0.01803	0.0142	0.01417	0.00275	0.01395	0.00255	1.14932	1.17015	1.81709	1.38041	1.14035	1.16098	1.75198	1.38064	1.37924	0.26847	1.35849	0.24593
AK085976	0	NC_000074	chr8	+	45920872	45922424	1553	1	0.86	1	-0.08	0.946058	down	8	10	15	9	6	13	25	7	0.00173	0.00235	0.00411	0.00237	0.00148	0.00235	0.00522	0.00222	0.00264	0.00089	0.00282	0.00143	0.16853	0.22856	0.39968	0.22967	0.14423	0.22883	0.50628	0.2157	0.25661	0.08623	0.27376	0.13805
AK139516	0	NC_000075	chr9	+	3647771	3649232	1462	1	0.86	NA	-0.1	0.933033	down	1	5	0	5	4	6	2	2	0.00023	0.00125	0	0.0014	0.00105	0.00115	0.00044	0.00067	0.00072	0.00061	0.00083	0.00029	0.02238	0.1214	0	0.13553	0.10214	0.11219	0.04302	0.06547	0.06983	0.05938	0.0807	0.02785
Ube2cbp	70348	NC_000075	chr9	-	86307234	86465181	2093	10	0.86	1	0.07	1.04972	up	130	68	36	32	106	83	35	34	0.02052	0.01141	0.00712	0.00602	0.01905	0.01095	0.00541	0.00779	0.01127	0.00571	0.0108	0.00515	2.0321	1.15324	0.71175	0.60591	1.89062	1.08407	0.52592	0.77739	1.12575	0.56211	1.0695	0.51363
Rtp3	235636	NC_000075	chr9	-	110984935	110990583	3057	3	0.86	NA	-0.09	0.939523	down	3	0	0	1	0	1	3	1	0.00033	0	0	0.00013	0	9e-05	0.00032	0.0001	0.00012	0.00014	0.00013	0.00012	0.03211	0	0	0.01296	0	0.00894	0.03086	0.01565	0.01127	0.01315	0.01386	0.01128
Gorasp1	74498	NC_000075	chr9	-	119925257	119937558	3899	9	0.86	1	-0.03	0.97942	down	921	917	858	845	799	1160	1234	751	0.07907	0.08547	0.09346	0.08813	0.07832	0.08334	0.10207	0.0946	0.08653	0.00518	0.08958	0.00931	7.72818	8.34823	9.10604	8.5887	7.64998	8.13306	9.95372	9.21757	8.44279	0.49518	8.73858	0.90246
AK077819	0	NC_000086	chrX	+	7188293	7189082	790	1	0.86	1	-0.08	0.946058	down	20	7	9	9	15	14	21	3	0.00667	0.00302	0.00422	0.00437	0.00614	0.00459	0.00757	0.00163	0.00457	0.00132	0.00498	0.0022	0.82827	0.31452	0.47142	0.45148	0.70881	0.48445	0.83602	0.18173	0.51642	0.18991	0.55275	0.24845
Rhox4f	636177	NC_000086	chrX	-	37602894	37607704	2290	4	0.86	NA	-0.06	0.959264	down	3	0	0	0	4	0	0	0	0.00044	0	0	0	0.00056	0	0	0	0.00011	0.00019	0.00014	0.00024	0.04286	0	0	0	0.06521	0	0	0	0.01072	0.01856	0.0163	0.02824
AK031302	0	NC_000086	chrX	-	52553142	52556050	2909	1	0.86	NA	-0.07	0.952638	down	0	0	2	0	0	0	2	1	0	0	0.00029	0	0	0	0.00022	0.00017	7e-05	0.00013	0.0001	0.0001	0	0	0.02845	0	0	0	0.02162	0.01645	0.00711	0.01232	0.00952	0.00969
Foxo4	54601	NC_000086	chrX	+	101254259	101260873	5272	4	0.86	1	-0.05	0.965936	down	656	712	958	696	515	966	1435	622	0.04156	0.04909	0.07712	0.05374	0.03738	0.05132	0.08793	0.05776	0.05538	0.01328	0.0586	0.01847	4.07098	4.79383	7.51944	5.23188	3.64669	5.009	8.56051	5.64605	5.40403	1.28976	5.71556	1.7943
Rfx8	619289	NC_000067	chr1	-	39665299	39720999	2777	17	0.861	NA	0.1	1.07177	up	9	10	0	2	8	9	0	2	0.00105	0.00131	0	0.00029	0.00108	0.0009	0	0.00036	0.00066	0.00054	0.00059	0.00043	0.10603	0.12782	0	0.02854	0.10754	0.0886	0	0.03447	0.0656	0.05287	0.05765	0.04274
AK051065	0	NC_000067	chr1	+	194677002	194680565	3564	1	0.861	NA	-0.1	0.933033	down	1	1	0	2	2	1	1	1	9e-05	0.0001	0	0.00023	0.00022	8e-05	9e-05	0.00014	0.00011	8e-05	0.00013	6e-05	0.00918	0.00996	0	0.02224	0.02095	0.00767	0.00882	0.01343	0.01035	0.00791	0.01272	0.00522
ENSMUSG00000091367	0	NC_000076	chr10	+	18011268	18011505	237	2	0.861	1	0.04	1.02811	up	475	410	214	209	353	503	259	232	0.67347	0.63071	0.38434	0.35959	0.57144	0.59644	0.35404	0.48245	0.51203	0.14115	0.50109	0.09488	65.5717	61.4064	37.3647	34.948	55.6023	58.0189	34.3696	46.8456	49.8227	13.772	48.7091	9.26392
Tpd52l1	21987	NC_000076	chr10	-	31332375	31446144	1510	8	0.861	1	0.09	1.06437	up	197	102	51	33	158	169	23	27	0.04251	0.02388	0.01413	0.00845	0.03953	0.03037	0.00483	0.00871	0.02224	0.01294	0.02086	0.01452	4.26835	2.39774	1.39762	0.86609	3.90613	3.05956	0.47904	0.85569	2.23245	1.2977	2.07511	1.44535
Ogdh	18293	NC_000077	chr11	+	6291593	6359094	14571	25	0.861	1	-0.01	0.993092	down	5267	4709	4073	4104	4965	6565	5229	3299	0.11998	0.11663	0.11744	0.11341	0.12896	0.12504	0.11458	0.10999	0.11686	0.00235	0.11964	0.00766	11.8262	11.4714	11.567	11.162	12.7203	12.3167	11.2863	10.8348	11.5067	0.23758	11.7895	0.75974
AA465934	613254	NC_000077	chr11	+	83291742	83294631	340	3	0.861	1	0.07	1.04972	up	18	6	15	8	11	11	14	11	0.0178	0.00644	0.01839	0.00961	0.01195	0.00906	0.01335	0.01595	0.01306	0.00516	0.01258	0.00249	1.73207	0.6264	1.82561	0.93247	1.20776	0.88443	1.29501	1.54826	1.27914	0.51235	1.23386	0.23737
Gngt2	14710	NC_000077	chr11	+	95837216	95845734	1947	6	0.861	1	0.09	1.06437	up	120	241	19	30	89	262	41	32	0.01996	0.04435	0.0041	0.00611	0.0168	0.03674	0.00669	0.0079	0.01863	0.01606	0.01703	0.01203	2.01644	4.39369	0.40382	0.61063	1.70644	3.67862	0.66228	0.78653	1.85615	1.59102	1.70847	1.20685
Nemf	66244	NC_000078	chr12	-	69310522	69357189	9965	31	0.861	1	-0.01	0.993092	down	1251	1054	931	890	1109	1492	1206	743	0.04077	0.03749	0.03838	0.03551	0.04129	0.04072	0.03809	0.03569	0.03804	0.00189	0.03895	0.00223	4.10725	3.75441	3.86606	3.53946	4.15452	4.09299	3.80621	3.56813	3.81679	0.20469	3.90546	0.23497
ENSMUSG00000095717	0	NC_000078	chr12	+	88027004	88027438	435	1	0.861	NA	-0.09	0.939523	down	1	1	0	1	1	0	3	0	0.00077	0.00084	0	0.00094	0.00083	0	0.00224	0	0.00064	0.00037	0.00077	0.00092	0.07521	0.0816	0	0.0911	0.08582	0	0.2169	0	0.06198	0.03623	0.07568	0.08874
Mta1	116870	NC_000078	chr12	+	113098278	113137206	3198	20	0.861	1	-0.02	0.986233	down	1885	1839	1629	1731	1656	2398	2447	1407	0.19185	0.20239	0.20939	0.21312	0.19183	0.20344	0.23988	0.20964	0.20419	0.0081	0.2112	0.01775	19.2843	20.4118	21.0784	21.4507	19.3307	20.4984	24.0646	21.0545	20.5563	0.82333	21.2371	1.747
2210408I21Rik	72371	NC_000079	chr13	+	77135536	77613679	10557	24	0.861	1	-0.04	0.972655	down	135	117	139	106	108	127	190	123	0.00426	0.004	0.00555	0.00406	0.00392	0.00333	0.00575	0.00567	0.00447	0.00063	0.00467	0.00106	0.41837	0.39339	0.54484	0.39791	0.3819	0.32886	0.56603	0.55756	0.43863	0.06204	0.45859	0.10494
Sacs	50720	NC_000080	chr14	+	61138427	61240695	21034	13	0.861	1	-0.03	0.97942	down	1820	1719	1006	1206	1815	2121	1342	1051	0.02908	0.02979	0.02034	0.02338	0.03309	0.0283	0.02065	0.0246	0.02565	0.00395	0.02666	0.00459	2.83087	2.9009	1.97912	2.27221	3.22123	2.75657	2.00657	2.39117	2.49578	0.38514	2.59389	0.4489
AK079944	0	NC_000081	chr15	-	3554622	3555852	1231	1	0.861	NA	0.1	1.07177	up	3	2	0	2	1	4	2	0	0.00082	0.00059	0	0.00066	0.00031	0.00091	0.00053	0	0.00052	0.00031	0.00044	0.00033	0.07973	0.05767	0	0.06439	0.03033	0.08883	0.0511	0	0.05045	0.0302	0.04256	0.03231
AK157695	0	NC_000081	chr15	-	4076219	4077923	1705	1	0.861	NA	0.08	1.05702	up	2	0	2	0	0	1	0	2	0.00039	0	0.0005	0	0	0.00016	0	0.00058	0.00022	0.00023	0.00018	0.00024	0.03838	0	0.04854	0	0	0.01603	0	0.05614	0.02173	0.02202	0.01804	0.02295
AK082536	0	NC_000083	chr17	-	24947545	24948637	1093	1	0.861	NA	-0.09	0.939523	down	5	4	5	2	10	3	5	1	0.00154	0.00134	0.00195	0.00075	0.00351	0.00077	0.00148	0.00045	0.00139	0.00043	0.00155	0.00119	0.14967	0.1299	0.1893	0.07252	0.34154	0.07503	0.14387	0.04378	0.13535	0.04211	0.15106	0.11578
Nfkbie	18037	NC_000083	chr17	+	45555667	45563169	4564	5	0.861	1	0.06	1.04247	up	333	362	214	114	317	470	215	92	0.02428	0.02843	0.01961	0.01008	0.0264	0.02869	0.01517	0.00986	0.0206	0.00683	0.02003	0.00779	2.38709	2.81541	1.94028	0.98988	2.59287	2.81515	1.48155	0.96465	2.03316	0.67717	1.96356	0.76671
4833420D23Rik	73766	NC_000084	chr18	+	10747861	10748965	1105	1	0.861	NA	0.09	1.06437	up	3	2	2	0	0	4	3	0	0.00091	0.00066	0.00077	0	0	0.00102	0.00088	0	0.00059	0.00035	0.00048	0.00048	0.08882	0.06425	0.0749	0	0	0.09896	0.08539	0	0.05699	0.03404	0.04609	0.04634
6330411E07Rik	70733	NC_000084	chr18	+	36289936	36291716	1781	1	0.861	1	0.04	1.02811	up	320	316	383	355	289	384	500	290	0.06036	0.06469	0.09142	0.08126	0.06216	0.06055	0.09096	0.08022	0.07443	0.01253	0.07347	0.01271	5.87837	6.29799	8.89878	7.89929	6.0576	5.89409	8.82936	7.79226	7.24361	1.21733	7.14333	1.22507
Cdc42bpg	240505	NC_000085	chr19	+	6306456	6325655	6202	38	0.861	1	0.07	1.04972	up	3158	1422	713	916	2804	1592	951	629	0.16691	0.0814	0.04773	0.0586	0.16859	0.07018	0.04832	0.04865	0.08866	0.04678	0.08393	0.04967	16.6591	8.13854	4.75722	5.85312	16.8777	7.01715	4.8225	4.85343	8.85199	4.66959	8.39269	4.97895
Gm10822	100038532	NC_000068	chr2	+	73892996	73900850	2320	2	0.861	NA	-0.09	0.939523	down	1	0	4	0	4	1	2	0	0.00014	0	0.00073	0	0.00066	0.00012	0.00028	0	0.00022	0.0003	0.00026	0.00025	0.0141	0	0.07135	0	0.06436	0.01178	0.02711	0	0.02136	0.02943	0.02581	0.02424
AK081530	0	NC_000068	chr2	+	92249969	92255338	5370	1	0.861	NA	0.09	1.06437	up	6	4	2	3	3	5	5	2	0.00038	0.00027	0.00016	0.00023	0.00021	0.00026	0.0003	0.00018	0.00026	8e-05	0.00024	5e-05	0.03656	0.02644	0.01541	0.02214	0.02086	0.02545	0.02928	0.01782	0.02514	0.00768	0.02335	0.00437
Map1lc3a	66734	NC_000068	chr2	+	155276297	155278073	1181	4	0.861	1	-0.06	0.959264	down	711	593	1162	1060	640	991	1509	946	0.20133	0.18291	0.41762	0.36514	0.20725	0.23499	0.41295	0.39305	0.29175	0.10155	0.31206	0.09174	19.6966	17.8231	40.7148	35.5697	20.23	22.9389	40.1849	38.3328	28.451	9.88265	30.4217	8.91301
Rbpjl	19668	NC_000068	chr2	+	164403056	164415448	5833	10	0.861	NA	-0.09	0.939523	down	1	2	9	6	4	4	11	4	6e-05	0.00013	0.00062	0.00037	0.00026	0.00019	0.00059	0.00034	0.0003	0.00022	0.00035	0.00015	0.00561	0.01217	0.06385	0.04076	0.0256	0.01875	0.05931	0.03282	0.0306	0.02331	0.03412	0.01537
Gm4724	100043915	NC_000068	chr2	-	175372028	175435835	7515	7	0.861	1	-0.04	0.972655	down	207	139	183	156	141	208	252	160	0.00923	0.00672	0.01031	0.00845	0.00718	0.00775	0.01079	0.01047	0.00868	0.00131	0.00905	0.0016	0.90118	0.65654	1.00767	0.82266	0.70042	0.75663	1.05462	1.01887	0.84701	0.12808	0.88264	0.1559
ENSMUSG00000104074	0	NC_000069	chr3	+	86864492	86865320	829	1	0.861	1	-0.02	0.986233	down	377	267	218	251	317	376	309	216	0.15286	0.11744	0.11183	0.12355	0.14669	0.12734	0.12056	0.12823	0.12642	0.01582	0.13071	0.00969	14.8785	11.4323	10.8817	11.9989	14.2748	12.3989	11.7227	12.4689	12.2979	1.54138	12.7163	0.94581
ENSMUSG00000105395	0	NC_000069	chr3	+	95461191	95461542	352	1	0.861	NA	-0.08	0.946058	down	6	8	7	3	7	8	9	4	0.00573	0.00829	0.00846	0.00348	0.00763	0.00639	0.00829	0.0056	0.00649	0.00205	0.00698	0.00105	0.55767	0.80673	0.82291	0.33776	0.74237	0.62129	0.80412	0.54381	0.63127	0.19942	0.6779	0.10158
AK140641	0	NC_000069	chr3	+	96125713	96126945	1233	1	0.861	1	0.08	1.05702	up	10	6	13	10	11	6	17	6	0.00273	0.00178	0.00449	0.00331	0.00342	0.00137	0.00447	0.0024	0.00308	0.00098	0.00292	0.00115	0.26534	0.17273	0.43629	0.32141	0.33304	0.13303	0.43362	0.23287	0.29894	0.09543	0.28314	0.11202
AK033796	0	NC_000069	chr3	+	103919319	103921566	2248	1	0.861	NA	-0.1	0.933033	down	1	1	0	2	2	1	1	1	0.00015	0.00016	0	0.00036	0.00034	0.00013	0.00014	0.00022	0.00017	0.00013	0.00021	8e-05	0.01455	0.01579	0	0.03526	0.03321	0.01216	0.01399	0.02129	0.0164	0.01253	0.02016	0.00827
AK089279	0	NC_000070	chr4	+	63409609	63411099	1491	1	0.861	NA	-0.09	0.939523	down	3	4	8	11	4	3	15	9	0.00068	0.00098	0.00228	0.00301	0.00103	0.00054	0.00326	0.00292	0.00174	0.00095	0.00194	0.00117	0.06583	0.09523	0.22203	0.29237	0.10015	0.055	0.3164	0.28886	0.16886	0.09236	0.1901	0.11407
LOC102637577	102637577	NC_000070	chr4	-	97754054	97757281	814	2	0.861	NA	-0.09	0.939523	down	0	0	3	4	1	0	4	4	0	0	0.00157	0.00201	0.00047	0	0.00159	0.00242	0.00089	0.00091	0.00112	0.00095	0	0	0.15251	0.19474	0.04586	0	0.15455	0.23516	0.08681	0.08809	0.10889	0.092
Extl1	56219	NC_000070	chr4	+	134370748	134374025	3278	1	0.861	1	-0.09	0.939523	down	24	35	97	77	18	52	151	68	0.00246	0.0039	0.01247	0.00959	0.00207	0.00445	0.01485	0.01021	0.00711	0.00409	0.00789	0.00499	0.23954	0.379	1.2245	0.93091	0.20499	0.43365	1.44874	0.99273	0.69349	0.40103	0.77003	0.48545
AK145584	0	NC_000070	chr4	+	137381675	137384995	3321	1	0.861	1	0.08	1.05702	up	35	10	15	11	33	8	14	11	0.00354	0.0011	0.00192	0.00135	0.00381	0.00068	0.00137	0.00163	0.00198	0.00095	0.00187	0.00117	0.3448	0.10688	0.1869	0.13126	0.37095	0.06585	0.13258	0.15851	0.19246	0.09261	0.18197	0.11422
Gm13067	102636131	NC_000070	chr4	+	150029405	150058717	7173	7	0.861	1	0.07	1.04972	up	30	25	9	12	28	25	16	8	0.00137	0.00123	0.00052	0.00065	0.00149	0.00096	0.00072	0.00055	0.00094	0.00036	0.00093	0.00035	0.13683	0.12371	0.05192	0.0663	0.14572	0.09528	0.07015	0.05337	0.09469	0.03624	0.09113	0.03487
Psmc2	19181	NC_000071	chr5	+	21785283	21803787	5034	12	0.861	1	0.02	1.01396	up	2489	2210	1705	1711	2119	2991	2063	1534	0.1571	0.15177	0.13645	0.13136	0.15346	0.15876	0.12633	0.14246	0.14417	0.01059	0.14525	0.01241	16.1764	15.5832	14.0154	13.4698	15.7139	16.2425	12.8887	14.5828	14.8112	1.10595	14.857	1.28484
Brpf1	78783	NC_000072	chr6	-	113308666	113326679	538	3	0.861	1	-0.05	0.965936	down	30	30	30	18	40	44	24	16	0.01754	0.01922	0.02204	0.01335	0.02754	0.02122	0.01402	0.01407	0.01804	0.00315	0.01921	0.00563	1.82436	1.97933	2.30746	1.32591	2.77552	2.23573	1.40298	1.4232	1.85927	0.3539	1.95936	0.57869
Cd9	12527	NC_000072	chr6	+	125494428	125495969	1542	1	0.861	1	-0.07	0.952638	down	315	266	86	91	233	391	131	108	0.06712	0.0616	0.02327	0.02386	0.05711	0.07015	0.02721	0.03401	0.04396	0.02049	0.04712	0.01731	6.6834	6.12316	2.30786	2.33873	5.64077	6.93173	2.67184	3.35173	4.36329	2.04962	4.64902	1.71658
Cox7a1	12865	NC_000073	chr7	+	30184171	30186030	366	4	0.861	1	0.07	1.04972	up	93	63	133	180	56	132	143	146	0.08526	0.06262	0.15431	0.20054	0.05872	0.10134	0.12633	0.19623	0.12568	0.05485	0.12066	0.04988	8.31329	6.10995	15.0372	19.4901	5.71181	9.85921	12.2879	19.0898	12.2376	5.32413	11.7372	4.85274
4930429H19Rik	73897	NC_000073	chr7	+	73310380	73315193	1917	3	0.861	NA	-0.1	0.933033	down	0	2	8	13	2	1	12	13	0	0.00038	0.00178	0.00276	0.0004	0.00015	0.00203	0.00334	0.00123	0.0011	0.00148	0.00129	0	0.03703	0.17269	0.26875	0.03895	0.01426	0.19687	0.32453	0.11962	0.10745	0.14365	0.12575
2700026D01Rik	72559	NC_000074	chr8	+	25101216	25102208	993	1	0.861	1	0.08	1.05702	up	60	15	21	46	49	11	33	36	0.01958	0.00509	0.009	0.01811	0.01851	0.00301	0.01044	0.01725	0.01294	0.00608	0.0123	0.00618	1.97685	0.53619	0.87512	1.83583	1.8421	0.30283	1.04517	1.73493	1.306	0.61421	1.23126	0.61713
Gm2366	100039673	NC_000074	chr8	-	45017216	45022385	3982	2	0.861	1	-0.06	0.959264	down	602	466	544	1001	630	648	891	756	0.04752	0.04011	0.05423	0.096	0.0569	0.04307	0.06835	0.08809	0.05946	0.02168	0.0641	0.01649	4.94614	4.15397	5.65319	9.96223	5.90617	4.4486	7.0372	9.08553	6.17888	2.24778	6.61937	1.69392
Sugp1	70616	NC_000074	chr8	+	70042785	70072329	6117	14	0.861	1	0.02	1.01396	up	816	725	549	562	734	934	697	479	0.04398	0.04239	0.03732	0.03674	0.04501	0.04213	0.03617	0.03759	0.04011	0.00314	0.04022	0.00353	4.36438	4.20705	3.71389	3.64101	4.47944	4.17405	3.58358	3.74737	3.98158	0.31025	3.99611	0.35261
Gm1943	384864	NC_000074	chr8	-	109339787	109340908	1122	1	0.861	1	0.03	1.02101	up	147	130	95	114	119	197	113	92	0.04385	0.04219	0.03588	0.04135	0.04051	0.04902	0.03248	0.04029	0.04082	0.00299	0.04057	0.00585	4.28643	4.11272	3.5037	4.02658	3.95932	4.7998	3.16744	3.92396	3.98236	0.29177	3.96263	0.57764
Slc6a14	56774	NC_000086	chrX	+	21714896	21742358	3437	14	0.861	1	-0.09	0.939523	down	252	144	4	3	266	216	5	4	0.02437	0.01509	0.00049	0.00036	0.02926	0.01732	0.00046	0.00057	0.01008	0.01019	0.0119	0.01214	2.39879	1.48717	0.04816	0.03459	2.88914	1.718	0.04575	0.05569	0.99218	1.00396	1.17715	1.20012
Ptp4a1	19243	NC_000067	chr1	-	30940302	30949770	5763	6	0.862	1	0.06	1.04247	up	1952	1852	777	793	1834	2125	928	658	0.11375	0.11715	0.0573	0.05607	0.12203	0.1035	0.05217	0.0562	0.08607	0.02941	0.08347	0.03005	11.0816	11.407	5.57915	5.45316	11.88	10.08	5.06434	5.46395	8.38022	2.86672	8.12207	2.93134
Pax3	18505	NC_000067	chr1	-	78101267	78197547	7829	10	0.862	NA	-0.09	0.939523	down	11	6	1	1	7	17	1	0	0.00046	0.00028	5e-05	5e-05	0.00034	0.0006	4e-05	0	0.00021	0.00017	0.00024	0.00024	0.04597	0.0272	0.00529	0.00506	0.03338	0.05936	0.00402	0	0.02088	0.01705	0.02419	0.02405
Sphkap	77629	NC_000067	chr1	-	83254139	83408388	10106	14	0.862	1	-0.08	0.946058	down	161	179	393	417	132	458	475	338	0.00533	0.00644	0.01642	0.01677	0.00498	0.01266	0.01516	0.01639	0.01124	0.00537	0.0123	0.00443	0.52122	0.62871	1.6092	1.63524	0.4876	1.2389	1.47821	1.60054	1.09859	0.52509	1.20131	0.4321
Tsfm	66399	NC_000076	chr10	-	127011572	127030840	2904	7	0.862	1	-0.03	0.97942	down	549	403	246	288	435	528	371	282	0.06293	0.05023	0.03556	0.03993	0.05672	0.05047	0.04086	0.04714	0.04716	0.01055	0.0488	0.00573	6.1851	4.92592	3.50537	3.93025	5.5919	4.97035	4.01791	4.6471	4.63666	1.03201	4.80682	0.56811
Purb	19291	NC_000077	chr11	-	6467599	6476076	8478	1	0.862	1	-0.02	0.986233	down	5296	5223	3471	3387	5060	6314	4689	3070	0.2099	0.22467	0.17415	0.16296	0.22892	0.20916	0.17922	0.17843	0.19292	0.02523	0.19893	0.02129	20.4374	21.8678	16.9417	15.8324	22.2804	20.3592	17.3944	17.329	18.7698	2.46724	19.3408	2.0925
ENSMUSG00000078151	0	NC_000077	chr11	+	54401092	54401967	876	1	0.862	1	0.04	1.02811	up	264	284	168	166	250	385	186	128	0.10131	0.11829	0.08163	0.07721	0.10956	0.12353	0.06874	0.07198	0.09461	0.01641	0.09345	0.02364	9.85986	11.5078	7.93599	7.50979	10.6538	12.0145	6.67778	6.99255	9.20336	1.59812	9.08465	2.30304
Map2k4	26398	NC_000077	chr11	-	65688243	65788354	8457	14	0.862	1	0.03	1.02101	up	2620	2348	1524	1621	2359	2856	1975	1397	0.1024	0.09961	0.07547	0.07694	0.10516	0.09318	0.07449	0.08016	0.08861	0.01245	0.08825	0.01189	10.1357	9.85508	7.457	7.5961	10.4131	9.2319	7.3447	7.90514	8.76098	1.23939	8.7237	1.19205
Ern1	78943	NC_000077	chr11	-	106394650	106487852	14897	21	0.862	1	0.02	1.01396	up	1250	1259	883	973	1056	1503	1386	772	0.02774	0.03026	0.02486	0.02624	0.02679	0.02788	0.02972	0.02513	0.02727	0.002	0.02738	0.00167	2.74525	2.99989	2.45277	2.58844	2.64625	2.7581	2.92609	2.47998	2.69659	0.20341	2.7026	0.16261
Gm40892	105245436	NC_000078	chr12	-	92882969	92892461	4051	3	0.862	NA	-0.08	0.946058	down	3	0	0	1	4	0	1	0	0.00025	0	0	0.0001	0.00037	0	8e-05	0	9e-05	0.0001	0.00011	0.00015	0.02423	0	0	0.00978	0.03686	0	0.00776	0	0.0085	0.00992	0.01115	0.01518
AK029074	0	NC_000079	chr13	-	23441823	23445935	4113	1	0.862	1	-0.09	0.939523	down	13	7	26	31	16	8	40	26	0.00106	0.00062	0.00269	0.00306	0.00149	0.00055	0.00315	0.00307	0.00186	0.00104	0.00206	0.0011	0.10341	0.06041	0.26158	0.29869	0.14522	0.05317	0.30586	0.30251	0.18102	0.10113	0.20169	0.10754
8030448K23Rik	320826	NC_000079	chr13	-	98871164	98874492	3329	1	0.862	NA	0.09	1.06437	up	6	3	0	0	3	3	2	0	0.00061	0.00033	0	0	0.00035	0.00025	0.00019	0	0.00023	0.00026	0.0002	0.00013	0.05897	0.03199	0	0	0.03364	0.02464	0.01889	0	0.02274	0.02466	0.01929	0.01232
Mier3	218613	NC_000079	chr13	+	111686157	111718596	6445	15	0.862	1	0.02	1.01396	up	780	623	679	639	644	857	893	528	0.04034	0.03489	0.04428	0.04009	0.03792	0.037	0.04445	0.03994	0.0399	0.00334	0.03983	0.00287	3.95952	3.43118	4.35956	3.92918	3.73018	3.63502	4.35764	3.92049	3.91986	0.32932	3.91083	0.27769
AK081221	0	NC_000080	chr14	-	31750803	31754414	3612	1	0.862	NA	-0.09	0.939523	down	9	2	1	1	3	7	2	3	0.00084	0.0002	0.00012	0.00011	0.00028	0.00054	0.00018	0.00041	0.00032	0.0003	0.00035	0.00014	0.08152	0.01965	0.01146	0.01097	0.03101	0.05298	0.01741	0.03975	0.0309	0.02943	0.03529	0.01295
Gm42035	105246811	NC_000080	chr14	-	54292443	54295986	3544	1	0.862	1	-0.08	0.946058	down	69	92	186	149	66	112	277	137	0.00652	0.00944	0.02232	0.0171	0.00714	0.00888	0.0253	0.01906	0.01384	0.00623	0.01509	0.00745	0.63698	0.92145	2.17178	1.66616	0.69521	0.86392	2.45816	1.84993	1.34909	0.60567	1.4668	0.72256
Zmym5	219105	NC_000080	chr14	-	56790585	56811896	9360	10	0.862	1	-0.04	0.972655	down	872	851	1092	986	867	1219	1433	818	0.03129	0.03313	0.04956	0.04294	0.03551	0.03655	0.04959	0.04299	0.03923	0.00743	0.04116	0.00565	3.04798	3.22725	4.82772	4.1747	3.45788	3.56022	4.81497	4.18222	3.81941	0.72261	4.00382	0.5442
Setdb2	239122	NC_000080	chr14	-	59402009	59440884	3910	15	0.862	1	0.03	1.02101	up	215	235	147	145	181	295	202	122	0.01817	0.02172	0.01552	0.01483	0.01738	0.02088	0.0165	0.01526	0.01756	0.00271	0.0175	0.00209	1.79901	2.13339	1.55574	1.46965	1.7281	2.0625	1.62479	1.49318	1.73945	0.25753	1.72714	0.21076
Fam134b	66270	NC_000081	chr15	+	25843264	25973696	4487	13	0.862	1	-0.06	0.959264	down	806	480	360	224	809	627	407	231	0.05958	0.03856	0.03375	0.02003	0.06831	0.03889	0.02903	0.02512	0.03798	0.0142	0.04034	0.01691	5.87692	3.7972	3.32003	1.97841	6.73068	3.81998	2.85274	2.46369	3.74314	1.40082	3.96677	1.67041
D130046C19Rik	100038662	NC_000081	chr15	-	26840249	26841654	1406	1	0.862	NA	-0.09	0.939523	down	2	2	2	1	2	4	3	0	0.00048	0.00052	0.00061	0.00029	0.00055	0.0008	0.00069	0	0.00047	0.00012	0.00051	0.00031	0.04654	0.05049	0.05886	0.02819	0.0531	0.07777	0.06711	0	0.04602	0.01121	0.0495	0.02989
Nhp2l1	20826	NC_000081	chr15	-	82040777	82047598	2672	3	0.862	1	-0.02	0.986233	down	879	701	607	503	777	972	733	479	0.11056	0.09564	0.09663	0.07686	0.11158	0.10213	0.08889	0.08828	0.09492	0.01198	0.09772	0.00973	10.7628	9.31237	9.40043	7.46028	10.8555	9.94442	8.62762	8.57884	9.23396	1.17441	9.5016	0.95453
Nrros	224109	NC_000082	chr16	-	32142785	32165594	4177	6	0.862	1	-0.09	0.939523	down	231	451	112	48	251	622	143	51	0.01855	0.0393	0.0114	0.00469	0.02297	0.04169	0.01109	0.006	0.01849	0.01298	0.02044	0.01373	1.80933	3.83257	1.10956	0.45541	2.24324	4.07076	1.0767	0.5843	1.80172	1.2665	1.99375	1.34199
Gabpa	14390	NC_000082	chr16	+	84834925	84863783	5697	13	0.862	1	0.02	1.01396	up	1620	1400	1350	1186	1437	1832	1749	993	0.09367	0.08823	0.09939	0.08356	0.09482	0.08888	0.09786	0.0848	0.09121	0.00592	0.09159	0.00508	9.30336	8.72289	9.8058	8.25016	9.41623	8.79081	9.65532	8.34128	9.02055	0.58709	9.05091	0.5172
Gm35060	102638514	NC_000084	chr18	-	32458085	32463065	2656	7	0.862	NA	0.1	1.07177	up	1	1	1	2	1	2	2	0	0.00013	0.00014	0.00016	0.00031	0.00014	0.00021	0.00024	0	0.00018	7e-05	0.00015	9e-05	0.01232	0.01336	0.01558	0.02984	0.01406	0.02059	0.02368	0	0.01777	0.00706	0.01458	0.00911
AK043866	0	NC_000084	chr18	+	33163174	33168154	4981	1	0.862	NA	-0.09	0.939523	down	3	1	1	0	3	2	0	1	0.0002	7e-05	9e-05	0	0.00023	0.00011	0	0.0001	9e-05	7e-05	0.00011	8e-05	0.0197	0.00713	0.00831	0	0.02248	0.01098	0	0.00961	0.00878	0.00706	0.01077	0.00798
Pcdhga12	93724	NC_000084	chr18	-	37754818	37756348	1531	1	0.862	1	0.05	1.03526	up	31	22	13	19	22	30	24	13	0.00681	0.00524	0.00361	0.00507	0.0055	0.0055	0.00508	0.00419	0.00518	0.00113	0.00507	0.00053	0.66246	0.51007	0.35137	0.49182	0.53643	0.53567	0.49301	0.40635	0.50393	0.11022	0.49286	0.05295
Eef1g	67160	NC_000085	chr19	+	8967041	8978479	2600	11	0.862	1	0.04	1.02811	up	9287	7058	4341	5016	7780	9291	6010	3940	1.19948	0.98956	0.70968	0.78639	1.14715	1.00311	0.74851	0.74625	0.92128	0.19041	0.91125	0.17161	116.862	96.3578	69.0895	76.4554	111.705	97.6874	72.6983	72.5191	89.6911	18.5897	88.6525	16.7919
2900002J02Rik	70412	NC_000085	chr19	+	20583524	20585067	1544	1	0.862	NA	0.09	1.06437	up	0	0	2	4	0	1	4	1	0	0	0.00055	0.00106	0	0.00018	0.00084	0.00032	0.0004	0.00044	0.00034	0.00031	0	0	0.0536	0.10267	0	0.01771	0.08148	0.03099	0.03907	0.04275	0.03254	0.03032
Gm13483	100502624	NC_000068	chr2	+	50296810	50433967	1786	5	0.862	NA	-0.09	0.939523	down	3	8	7	5	1	8	13	6	0.00056	0.00154	0.0016	0.00114	0.00021	0.00123	0.0023	0.00161	0.00121	0.00041	0.00134	0.00076	0.05496	0.159	0.16219	0.11095	0.0209	0.12245	0.22892	0.16077	0.12177	0.04359	0.13326	0.07525
9330195I24Rik	100038443	NC_000068	chr2	-	104658584	104664740	6157	1	0.862	1	-0.02	0.986233	down	323	281	231	221	312	361	330	170	0.017	0.0159	0.01548	0.01412	0.01856	0.01588	0.01684	0.01315	0.01562	0.00103	0.01611	0.00196	1.71634	1.62	1.55252	1.42248	1.8917	1.60283	1.68565	1.32132	1.57783	0.10693	1.62538	0.20465
Gm34292	102637500	NC_000068	chr2	-	144555696	144556155	460	1	0.862	NA	-0.09	0.939523	down	6	3	3	0	1	6	7	1	0.00439	0.00238	0.00278	0	0.00083	0.00364	0.00487	0.00107	0.00239	0.00157	0.0026	0.00171	0.42674	0.2315	0.26987	0	0.08115	0.35657	0.47859	0.10403	0.23203	0.15263	0.25509	0.16832
AK040886	0	NC_000068	chr2	+	152416864	152417800	937	1	0.862	1	-0.08	0.946058	down	10	4	14	15	4	15	24	10	0.00359	0.00156	0.00636	0.00654	0.00164	0.0045	0.00831	0.00526	0.00451	0.00207	0.00493	0.00237	0.34917	0.15153	0.61828	0.63442	0.15936	0.43762	0.80555	0.51073	0.43835	0.20065	0.47832	0.22996
2010009K17Rik	72340	NC_000068	chr2	-	158070367	158091797	567	4	0.862	NA	-0.09	0.939523	down	2	2	2	1	2	4	3	0	0.00119	0.00112	0.0015	0.00062	0.00117	0.00132	0.00172	0	0.00111	0.00032	0.00105	0.00064	0.1154	0.12521	0.14596	0.06989	0.13168	0.19285	0.1664	0	0.11411	0.02782	0.12273	0.07411
Selt	69227	NC_000069	chr3	+	58576636	58593544	4393	6	0.862	1	-0.04	0.972655	down	4800	3911	2338	2444	4220	5066	2967	2489	0.36592	0.32349	0.22535	0.22605	0.36712	0.32279	0.21818	0.27834	0.2852	0.06136	0.29661	0.0551	35.7479	31.6013	22.0231	22.0477	35.8606	31.5249	21.2412	27.114	27.855	6.00143	28.9352	5.41253
Bcl9	77578	NC_000069	chr3	-	97203658	97298083	10226	14	0.862	1	-0.04	0.972655	down	1070	966	1184	904	929	1221	1822	749	0.03493	0.03413	0.0489	0.03583	0.03463	0.03334	0.05738	0.03596	0.03845	0.00606	0.04033	0.00989	3.42333	3.35313	4.79117	3.50337	3.39138	3.26407	5.60358	3.50514	3.76775	0.59326	3.94104	0.96365
Spata1	70951	NC_000069	chr3	-	146457196	146499753	4929	19	0.862	1	-0.04	0.972655	down	105	70	83	72	71	110	114	72	0.00704	0.00502	0.00703	0.00584	0.00541	0.00614	0.00727	0.00698	0.00623	0.00085	0.00645	0.00073	0.69695	0.5041	0.69681	0.57889	0.53773	0.61008	0.72739	0.69904	0.61919	0.08207	0.64356	0.07488
C230012O17Rik	319564	NC_000070	chr4	-	24960790	24972029	10900	2	0.862	NA	-0.07	0.952638	down	9	6	9	4	10	8	8	6	0.00028	0.0002	0.00035	0.00015	0.00035	0.00021	0.00024	0.00026	0.00024	8e-05	0.00026	5e-05	0.02701	0.01954	0.03417	0.01454	0.03425	0.02006	0.02308	0.02634	0.02381	0.00745	0.02593	0.00529
Zbtb8os	67106	NC_000070	chr4	+	129335560	129354547	6313	9	0.862	1	0.03	1.02101	up	236	247	236	221	221	308	281	197	0.01254	0.01421	0.01585	0.01422	0.01339	0.01366	0.01438	0.01536	0.0142	0.00117	0.0142	0.00076	1.22306	1.3888	1.54693	1.38733	1.30684	1.33372	1.39989	1.49334	1.38653	0.11452	1.38345	0.07192
Srrm1	51796	NC_000070	chr4	-	135320484	135353321	9669	17	0.862	1	-0.02	0.986233	down	3480	3255	2585	2394	3403	4183	3502	1926	0.11973	0.12162	0.11275	0.10021	0.1338	0.12048	0.1164	0.0973	0.11358	0.0084	0.117	0.01307	11.7752	11.9495	11.063	9.8122	13.1385	11.8265	11.3909	9.53244	11.15	0.84073	11.4721	1.29146
Acap3	140500	NC_000070	chr4	+	155891822	155907251	5864	21	0.862	1	-0.04	0.972655	down	815	693	853	843	676	1113	1129	713	0.0449	0.0415	0.05939	0.05625	0.0424	0.05142	0.06032	0.05735	0.05051	0.00749	0.05287	0.00684	4.5471	4.19486	6.01937	5.69715	4.30348	5.18861	6.05513	5.81869	5.11462	0.76255	5.34148	0.67783
Speer1	70896	NC_000071	chr5	+	11340408	11346286	1224	6	0.862	NA	-0.07	0.952638	down	22	0	0	0	23	0	1	1	0.00591	0	0	0	0.00719	0	0.00026	0.0004	0.00148	0.00256	0.00196	0.00302	0.58805	0	0	0	0.70148	0	0.02569	0.0391	0.14701	0.25463	0.19157	0.29473
1700028D13Rik	75569	NC_000071	chr5	+	112206806	112209998	669	4	0.862	NA	-0.08	0.946058	down	0	0	1	2	0	0	2	2	0	0	0.00064	0.00122	0	0	0.00097	0.00147	0.00047	0.00051	0.00061	0.00064	0	0	0.06185	0.11848	0	0	0.09402	0.14307	0.04508	0.04933	0.05927	0.06176
Myo1h	231646	NC_000071	chr5	+	114288899	114370218	7321	37	0.862	1	0.03	1.02101	up	7659	6955	4609	6117	6541	9795	5245	5169	0.3487	0.34391	0.26606	0.33846	0.34025	0.37318	0.23063	0.34533	0.32428	0.03381	0.32235	0.05442	34.2273	33.7214	26.0514	33.1125	33.3534	36.5749	22.5319	33.7882	31.7782	3.32979	31.5621	5.3581
Setd8	67956	NC_000071	chr5	+	124439930	124462308	5903	12	0.862	1	-0.04	0.972655	down	2806	2049	1337	1236	2679	2713	1641	1157	0.15887	0.12574	0.09586	0.0849	0.17314	0.12858	0.0896	0.09634	0.11634	0.02874	0.12191	0.03304	15.552	12.321	9.37247	8.29793	16.9421	12.564	8.74297	9.37973	11.3859	2.82047	11.9072	3.24737
AK053742	0	NC_000071	chr5	+	134176346	134177709	1364	1	0.862	1	0.06	1.04247	up	21	15	19	20	19	25	13	20	0.00501	0.0039	0.00593	0.00583	0.00521	0.00504	0.00296	0.00723	0.00517	0.00081	0.00511	0.00151	0.5037	0.39035	0.57641	0.58108	0.52	0.50104	0.29975	0.70169	0.51289	0.07711	0.50562	0.14235
Gm15408	100503307	NC_000071	chr5	+	149007232	149012776	1108	4	0.862	NA	-0.09	0.939523	down	5	3	2	0	1	5	4	2	0.00152	0.00099	0.00077	0	0.00035	0.00127	0.00117	0.00089	0.00082	0.00055	0.00092	0.00036	0.14764	0.09611	0.07469	0	0.03369	0.12336	0.11354	0.08638	0.07961	0.05306	0.08924	0.03482
Zfp282	101095	NC_000072	chr6	+	47877204	47908485	7663	8	0.862	1	0.02	1.01396	up	874	899	560	528	755	995	798	494	0.03795	0.04222	0.03074	0.02786	0.03734	0.03614	0.03343	0.03131	0.03469	0.00569	0.03455	0.00235	3.7315	4.16427	3.02402	2.73061	3.67803	3.54955	3.27512	3.08502	3.4126	0.56631	3.39693	0.23154
Dera	232449	NC_000072	chr6	+	137754542	137857340	6627	9	0.862	1	-0.04	0.972655	down	561	485	243	319	502	623	356	290	0.02789	0.02606	0.01522	0.01904	0.02831	0.02565	0.01687	0.021	0.02205	0.00515	0.02296	0.00438	2.7696	2.59779	1.51735	1.90764	2.82783	2.56993	1.68949	2.09416	2.1981	0.50847	2.29535	0.43774
Tnni3	21954	NC_000073	chr7	-	4518305	4524229	1928	8	0.862	1	0.07	1.04972	up	1672	1555	2891	2820	1097	3246	2398	2602	0.2766	0.27663	0.60233	0.56799	0.20655	0.44681	0.38124	0.6304	0.43089	0.15475	0.41625	0.15165	28.3727	28.6287	62.0493	57.965	21.2406	46.0247	39.117	64.5847	44.2539	15.8195	42.7418	15.5188
Psma1	26440	NC_000073	chr7	-	114264550	114276118	3008	9	0.862	1	0.02	1.01396	up	2357	2068	1503	1472	1979	2646	1916	1352	0.2491	0.23785	0.2005	0.18803	0.24021	0.23287	0.19493	0.2104	0.21887	0.02531	0.2196	0.01799	25.6362	24.4034	20.6765	19.3934	24.5603	24.047	20.0328	21.5094	22.5274	2.57059	22.5374	1.85076
Xpo6	74204	NC_000073	chr7	-	126101715	126200501	13677	27	0.862	1	0.02	1.01396	up	1982	1691	1496	1517	1863	2262	1998	1131	0.04743	0.04384	0.0454	0.04417	0.05072	0.04544	0.04619	0.03964	0.04521	0.00141	0.0455	0.00394	4.74115	4.38865	4.52623	4.3956	5.08497	4.52117	4.59439	3.95732	4.51291	0.14272	4.53946	0.39994
Eps8l2	98845	NC_000073	chr7	+	141338880	141363020	4370	21	0.862	1	-0.09	0.939523	down	964	249	180	54	945	310	263	67	0.07161	0.01986	0.0168	0.00486	0.08037	0.01912	0.01873	0.00711	0.02828	0.02564	0.03133	0.02872	7.21716	2.02254	1.70446	0.48971	8.07267	1.93923	1.89277	0.73371	2.85847	2.58068	3.1596	2.87738
Pih1d2	72614	NC_000075	chr9	+	50617321	50625000	2813	6	0.862	1	-0.05	0.965936	down	36	16	20	16	28	25	25	19	0.0043	0.00205	0.00303	0.00225	0.00374	0.0025	0.00281	0.00325	0.00291	0.00088	0.00307	0.00047	0.4187	0.2019	0.29421	0.22541	0.37158	0.24295	0.27951	0.32323	0.28506	0.08429	0.30432	0.04812
Ube2q2	109161	NC_000075	chr9	+	55148459	55207529	8079	13	0.862	1	-0.03	0.97942	down	706	522	566	525	685	694	740	439	0.02931	0.02347	0.0297	0.02645	0.03243	0.02407	0.02962	0.02672	0.02723	0.00251	0.02821	0.00313	2.85903	2.29346	2.89904	2.57529	3.16519	2.34829	2.8807	2.60038	2.6567	0.24405	2.74864	0.30546
Mthfs	107885	NC_000075	chr9	+	89210676	89377713	9482	15	0.862	1	-0.05	0.965936	down	88	48	80	72	67	88	108	62	0.00312	0.00185	0.00359	0.00309	0.00271	0.0026	0.00368	0.0032	0.00291	0.00064	0.00305	0.00043	0.30364	0.17969	0.34913	0.30092	0.26378	0.25371	0.35822	0.31291	0.28335	0.06283	0.29716	0.04177
Deb1	26901	NC_000075	chr9	+	121710346	121713388	3043	1	0.862	1	-0.03	0.97942	down	298	241	242	238	211	309	354	245	0.03204	0.02818	0.03277	0.03129	0.02601	0.02796	0.0367	0.03843	0.03107	0.00175	0.03227	0.00537	3.20395	2.81121	3.29086	3.09955	2.58849	2.77591	3.65868	3.85295	3.10139	0.18071	3.21901	0.54523
Zfp451	98403	NC_000067	chr1	-	33761541	33815452	18063	18	0.863	1	-0.03	0.97942	down	1432	1217	1267	1197	1270	1488	1761	1107	0.02643	0.02438	0.02956	0.02686	0.02675	0.02294	0.03124	0.02997	0.02681	0.00184	0.02772	0.00321	2.59373	2.39155	2.90257	2.6262	2.6247	2.25197	3.06615	2.93283	2.62851	0.18198	2.71891	0.31355
Prdm4	72843	NC_000076	chr10	-	85891964	85917152	4623	13	0.863	1	0.03	1.02101	up	1315	1039	700	692	1135	1328	930	566	0.09485	0.08141	0.06384	0.06052	0.09336	0.08008	0.06462	0.05988	0.07515	0.01387	0.07448	0.01321	9.30621	7.97756	6.2657	5.93207	9.16513	7.85278	6.32677	5.85898	7.37038	1.36062	7.30091	1.30461
AK042814	0	NC_000076	chr10	+	93723359	93724250	892	1	0.863	NA	-0.09	0.939523	down	3	2	1	1	2	5	2	0	0.00112	0.00082	0.00048	0.00046	0.00087	0.00158	0.00073	0	0.00072	0.00027	0.00079	0.00056	0.11003	0.07959	0.04639	0.04443	0.0837	0.15323	0.07052	0	0.07011	0.02695	0.07686	0.05438
AK037446	0	NC_000077	chr11	+	29229609	29232356	2748	1	0.863	1	-0.04	0.972655	down	62	49	52	57	64	67	68	46	0.00676	0.00555	0.0072	0.00741	0.00783	0.00599	0.00727	0.00728	0.00673	0.00072	0.00709	0.00068	0.73815	0.63293	0.78304	0.82202	0.86942	0.66651	0.77824	0.80107	0.74404	0.07068	0.77881	0.073
Rnf222	320040	NC_000077	chr11	+	68881964	68895779	4590	5	0.863	NA	0.08	1.05702	up	7	7	0	0	6	6	0	0	0.00051	0.00056	0	0	0.00047	0.00037	0	0	0.00027	0.00027	0.00021	0.00021	0.04989	0.05413	0	0	0.0488	0.03573	0	0	0.02601	0.02605	0.02113	0.02163
Klhl11	217194	NC_000077	chr11	-	100457122	100472810	7036	3	0.863	1	0.02	1.01396	up	938	827	768	712	769	979	1082	633	0.04479	0.04288	0.04643	0.04128	0.04193	0.0391	0.04983	0.04434	0.04384	0.00194	0.0438	0.00394	4.36162	4.17213	4.5168	4.01031	4.08006	3.8037	4.83643	4.30534	4.26522	0.1912	4.25638	0.3791
ENSMUSG00000104780	0	NC_000078	chr12	+	115831276	115832047	772	1	0.863	1	-0.06	0.959264	down	24	26	8	22	15	33	21	21	0.01045	0.01226	0.00441	0.01158	0.00746	0.01202	0.0088	0.01341	0.00967	0.00311	0.01042	0.00239	1.0171	1.19546	0.42881	1.12935	0.72534	1.16855	0.85551	1.30176	0.94268	0.30346	1.01279	0.23191
Lrrc16a	68732	NC_000079	chr13	-	24012344	24280795	11489	45	0.863	1	0.06	1.04247	up	488	184	289	348	396	248	432	245	0.01394	0.00571	0.01042	0.01207	0.01286	0.00593	0.01184	0.01024	0.01053	0.00305	0.01022	0.00265	1.38966	0.56848	1.04091	1.20039	1.28671	0.59009	1.18256	1.0205	1.04986	0.30411	1.01997	0.2657
1110046J04Rik	68808	NC_000079	chr13	+	33935567	33960181	3487	5	0.863	1	-0.04	0.972655	down	74	42	67	54	60	72	78	54	0.00662	0.00397	0.00778	0.00615	0.00609	0.00558	0.00706	0.00742	0.00613	0.00138	0.00654	0.00074	0.69431	0.42754	0.79509	0.61371	0.64234	0.56446	0.7035	0.74109	0.63266	0.13474	0.66285	0.06685
Ptpdc1	218232	NC_000079	chr13	-	48577869	48625672	4911	12	0.863	1	-0.06	0.959264	down	228	164	320	297	161	277	437	283	0.01558	0.01207	0.02753	0.02457	0.0125	0.01576	0.02868	0.02812	0.01994	0.00632	0.02126	0.00723	1.51892	1.18537	2.69635	2.39668	1.22383	1.54191	2.79856	2.75769	1.94933	0.61787	2.0805	0.70678
Pnpla3	116939	NC_000081	chr15	+	84167783	84189521	6919	9	0.863	1	0.09	1.06437	up	26	15	98	84	21	66	70	72	0.00126	0.00078	0.00599	0.00495	0.00116	0.00263	0.00327	0.00506	0.00324	0.00226	0.00303	0.0014	0.12294	0.07695	0.58611	0.48113	0.1133	0.26077	0.31818	0.49799	0.31678	0.22059	0.29756	0.13775
Zfp385a	29813	NC_000081	chr15	-	103313895	103340093	3202	14	0.863	1	-0.03	0.97942	down	691	581	593	445	644	728	816	389	0.07193	0.06558	0.07792	0.05629	0.07638	0.0633	0.08181	0.05902	0.06793	0.00801	0.07013	0.00929	7.06037	6.4407	7.66353	5.5076	7.50812	6.21526	8.01479	5.81377	6.66805	0.79738	6.88798	0.90288
AK031844	0	NC_000082	chr16	-	31085747	31087214	1468	1	0.863	NA	0.09	1.06437	up	0	1	4	2	0	0	3	3	0	0.00025	0.00116	0.00056	0	0	0.00066	0.00101	0.00049	0.00043	0.00042	0.00044	0	0.02418	0.11275	0.05399	0	0	0.06427	0.0978	0.04773	0.04213	0.04052	0.04222
AK048733	0	NC_000083	chr17	+	13763317	13767756	4440	1	0.863	NA	0.09	1.06437	up	6	8	0	3	5	4	4	3	0.00045	0.00066	0	0.00028	0.00043	0.00025	0.00029	0.00033	0.00035	0.00024	0.00032	7e-05	0.04421	0.06396	0	0.02678	0.04204	0.02463	0.02833	0.03233	0.03374	0.0235	0.03183	0.00649
Vars	22321	NC_000083	chr17	-	35014660	35015418	380	3	0.863	1	0.03	1.02101	up	404	307	200	207	347	366	277	177	0.35117	0.28894	0.21941	0.21671	0.34139	0.26665	0.22922	0.22574	0.26906	0.05555	0.26575	0.04652	34.7831	28.677	21.7792	21.5879	34.0889	26.3298	22.9255	22.2905	26.7068	5.46793	26.4087	4.69264
Zfp408	381410	NC_000068	chr2	-	91643168	91649897	4615	5	0.863	1	0.03	1.02101	up	704	703	437	436	639	885	567	355	0.05095	0.05532	0.04008	0.03826	0.05286	0.05366	0.03971	0.03772	0.04615	0.00718	0.04599	0.00731	4.99082	5.40707	3.91837	3.74402	5.16887	5.24229	3.86398	3.68117	4.51507	0.70224	4.48908	0.71988
Tspan18	241556	NC_000068	chr2	-	93201760	93334555	9867	17	0.863	1	-0.08	0.946058	down	3101	5073	551	1363	2974	6577	939	1527	0.10478	0.1854	0.02347	0.05579	0.11455	0.1855	0.0306	0.07525	0.09236	0.06102	0.10147	0.05688	10.2822	18.2498	2.3108	5.47438	11.2518	18.2218	2.99298	7.406	9.07931	6.00735	9.96816	5.58992
Gm40038	105244429	NC_000069	chr3	-	41163048	41172663	1370	2	0.863	NA	0.09	1.06437	up	1	2	4	1	3	1	4	0	0.00025	0.00053	0.00124	0.0003	0.00084	0.00021	0.00091	0	0.00058	0.0004	0.00049	0.00039	0.02388	0.05182	0.12082	0.02893	0.08175	0.01995	0.09183	0	0.05636	0.03868	0.04838	0.03921
A930005H10Rik	68161	NC_000069	chr3	-	115881581	115888130	2385	2	0.863	1	-0.05	0.965936	down	91	108	52	65	74	162	80	50	0.01267	0.01623	0.00917	0.011	0.0118	0.01866	0.01072	0.01024	0.01227	0.0026	0.01286	0.0034	1.24831	1.60736	0.90222	1.08006	1.15827	1.85685	1.05493	1.00325	1.20949	0.26028	1.26832	0.34434
Cnr1	12801	NC_000070	chr4	+	33923844	33948831	10399	7	0.863	1	0.09	1.06437	up	52	15	5	7	35	22	11	5	0.00167	0.00053	0.0002	0.00027	0.00129	0.00059	0.00034	0.00024	0.00067	0.00059	0.00061	0.00041	0.1636	0.0512	0.0199	0.02668	0.12564	0.05783	0.03327	0.02301	0.06535	0.05791	0.05994	0.03999
Spocd1	622480	NC_000070	chr4	+	129910637	129957115	3825	16	0.863	NA	0.09	1.06437	up	2	4	2	0	2	4	2	0	0.00018	0.00038	0.00022	0	0.0002	0.00029	0.00017	0	0.0002	0.00014	0.00016	0.0001	0.01711	0.03712	0.02164	0	0.01952	0.02859	0.01644	0	0.01897	0.01323	0.01614	0.01033
C330018A13Rik	320805	NC_000071	chr5	+	116123614	116129110	1599	2	0.863	NA	0.09	1.06437	up	6	15	0	0	2	18	1	0	0.00126	0.00342	0	0	0.00048	0.00316	0.0002	0	0.00117	0.0014	0.00096	0.00128	0.12276	0.33298	0	0	0.04669	0.30773	0.01967	0	0.11393	0.13603	0.09352	0.12478
Brap	72399	NC_000071	chr5	+	121660563	121687256	8419	12	0.863	1	0.01	1.00696	up	1305	1267	1017	961	1190	1594	1324	821	0.05073	0.0533	0.0501	0.04524	0.05246	0.05174	0.04955	0.04676	0.04984	0.00292	0.05013	0.00222	5.07132	5.34189	4.99869	4.52363	5.27659	5.1758	4.94596	4.66672	4.98388	0.2949	5.01627	0.2347
Ift81	12589	NC_000071	chr5	-	122540265	122614546	6130	22	0.863	1	0.06	1.04247	up	229	206	351	268	184	265	396	256	0.01215	0.01192	0.02351	0.01726	0.01112	0.01193	0.02048	0.02001	0.01621	0.00472	0.01588	0.00437	1.22221	1.19285	2.36942	1.7326	1.12053	1.18178	2.03169	1.99852	1.62927	0.47819	1.58313	0.43268
Rpl35a	57808	NC_000072	chr6	+	48523456	48523885	430	1	0.863	1	0.02	1.01396	up	821	684	559	620	732	921	727	502	0.64111	0.58023	0.55288	0.58787	0.65266	0.60155	0.5472	0.57485	0.59052	0.03197	0.59407	0.03891	62.4663	56.4633	53.7946	57.1409	63.5491	58.5519	53.1728	55.8682	57.4663	3.14615	57.7855	3.83273
Tpt1-ps6	632454	NC_000072	chr6	-	99877619	99877703	85	1	0.863	1	-0.03	0.97942	down	894	830	797	793	768	1062	1131	710	3.53071	3.55592	3.97912	3.80033	3.46107	3.50614	4.30392	4.11062	3.71652	0.18459	3.84544	0.36857	344.104	346.607	388.003	369.724	337.294	341.551	418.473	399.732	362.11	17.979	374.262	35.4963
Clstn3	232370	NC_000072	chr6	-	124430756	124464794	4971	21	0.863	NA	0.09	1.06437	up	6	2	15	2	4	4	16	2	0.00041	0.00015	0.00126	0.00016	0.00031	0.00021	0.00101	0.0002	0.00049	0.00045	0.00043	0.00034	0.03949	0.01428	0.12487	0.01594	0.03004	0.022	0.10123	0.01925	0.04865	0.04512	0.04313	0.03378
Etv6	14011	NC_000072	chr6	+	134034583	134270158	7255	12	0.863	1	-0.04	0.972655	down	2500	2662	1359	1639	2671	3580	1568	1377	0.11501	0.13316	0.07907	0.09151	0.14037	0.13781	0.06953	0.09291	0.10469	0.0209	0.11015	0.03011	11.2739	13.0241	7.75136	8.95293	13.7437	13.4895	6.79723	9.08293	10.2506	2.04143	10.7783	2.95242
Smg1	233789	NC_000073	chr7	-	118131308	118243658	23865	64	0.863	1	0.02	1.01396	up	4550	3899	3442	3513	4399	4748	4806	2622	0.0633	0.0589	0.06063	0.05932	0.06991	0.05528	0.0645	0.05342	0.06054	0.00172	0.06078	0.00674	6.23765	5.79923	5.96822	5.83365	6.88112	5.43875	6.33353	5.25776	5.95969	0.17246	5.97779	0.66173
Cd2bp2	70233	NC_000073	chr7	-	127191660	127196077	3828	6	0.863	1	0.02	1.01396	up	2012	1771	1329	1321	1749	2373	1684	1118	0.17609	0.1683	0.14744	0.14048	0.17485	0.1735	0.14206	0.14357	0.15808	0.01459	0.15849	0.0157	17.196	16.422	14.3664	13.6759	17.0563	16.9463	13.8354	13.9765	15.4151	1.44135	15.4536	1.54895
Itgal	16408	NC_000073	chr7	+	127296230	127335138	6573	33	0.863	1	0.09	1.06437	up	175	407	32	33	214	363	62	21	0.00884	0.02204	0.00199	0.002	0.0122	0.0152	0.00303	0.00155	0.00872	0.00818	0.008	0.00583	0.87105	2.19791	0.20146	0.19896	1.21539	1.50971	0.29665	0.15289	0.86734	0.81556	0.79366	0.58056
AK031115	0	NC_000074	chr8	+	121185270	121188152	2748	2	0.863	NA	0.07	1.04972	up	0	0	0	5	0	1	4	0	0	0	0	0.00073	0	0.0001	0.00047	0	0.00018	0.00032	0.00014	0.00019	0	0	0	0.07211	0	0.00995	0.04578	0	0.01803	0.03122	0.01393	0.01883
ENSMUSG00000098985	0	NC_000075	chr9	-	36813133	36813874	742	1	0.863	1	0.05	1.03526	up	331	214	123	116	253	285	154	109	0.14857	0.10468	0.07017	0.06336	0.12928	0.10726	0.06702	0.07216	0.0967	0.0338	0.09393	0.02562	14.5947	10.2374	6.85957	6.19552	12.7287	10.5	6.5274	7.02995	9.47179	3.33121	9.19651	2.54919
Csnk1g1	214897	NC_000075	chr9	+	65908962	66045015	19162	19	0.863	1	0.03	1.02101	up	1985	1755	1062	1100	1821	1995	1404	960	0.03457	0.03327	0.02351	0.02331	0.03621	0.02911	0.02362	0.0245	0.02866	0.00528	0.02836	0.00499	3.38915	3.25098	2.2934	2.27497	3.54761	2.84611	2.30436	2.39751	2.80213	0.52028	2.7739	0.49142
Gm5643	434858	NC_000086	chrX	+	142297505	142299237	1733	1	0.863	1	-0.02	0.986233	down	1797	1490	1073	1017	1476	2050	1473	932	0.34846	0.31342	0.26336	0.23933	0.3267	0.33208	0.27523	0.26484	0.29114	0.04254	0.29971	0.02996	33.925	30.5187	25.621	23.2566	31.7947	32.3374	26.7318	25.7364	28.3303	4.15851	29.15	2.94341
ENSMUSG00000103845	0	NC_000067	chr1	-	6429655	6441296	4530	2	0.864	1	0.03	1.02101	up	281	203	178	181	275	250	239	128	0.0206	0.01619	0.0166	0.01612	0.02306	0.01533	0.01695	0.01371	0.01738	0.00187	0.01726	0.00354	2.02945	1.59066	1.62599	1.58345	2.26621	1.50866	1.65929	1.3522	1.70739	0.18664	1.69659	0.34633
AK081770	0	NC_000067	chr1	-	43125329	43128243	2915	1	0.864	1	-0.08	0.946058	down	55	29	118	109	64	48	167	89	0.00634	0.00363	0.01722	0.01526	0.00843	0.0046	0.01858	0.01505	0.01061	0.00575	0.01167	0.00547	0.6173	0.35313	1.67509	1.48188	0.81961	0.45014	1.80178	1.4611	1.03185	0.55875	1.13316	0.52901
Mpp4	227157	NC_000067	chr1	-	59120935	59163389	7063	27	0.864	1	0.04	1.02811	up	74	119	87	86	89	145	121	49	0.00352	0.00614	0.00524	0.00494	0.00482	0.00575	0.00551	0.00342	0.00496	0.00094	0.00487	0.00091	0.34278	0.59805	0.50971	0.48254	0.4704	0.56121	0.53879	0.332	0.48327	0.09167	0.4756	0.0894
Gigyf2	227331	NC_000067	chr1	+	87326981	87450810	16155	33	0.864	1	0.01	1.00696	up	1897	1865	1449	1456	1779	2344	1976	1147	0.03876	0.04131	0.03754	0.03611	0.04136	0.04007	0.03895	0.03421	0.03843	0.00191	0.03865	0.0027	3.84177	4.0978	3.71157	3.57173	4.11089	3.96643	3.84683	3.39771	3.80572	0.19379	3.83047	0.26677
A830082N09Rik	414093	NC_000076	chr10	-	33992363	33995055	2693	1	0.864	1	0.08	1.05702	up	12	5	19	18	7	17	21	12	0.0015	0.00068	0.003	0.00273	0.001	0.00177	0.00253	0.0022	0.00198	0.00094	0.00187	0.00057	0.14579	0.0659	0.29195	0.26489	0.09703	0.17257	0.24525	0.21324	0.19213	0.0913	0.18202	0.05542
A630052K13Rik	100126225	NC_000076	chr10	-	128307816	128310030	2215	1	0.864	1	0.03	1.02101	up	101	112	84	90	100	143	109	66	0.0145	0.01701	0.01523	0.01531	0.01609	0.01672	0.01502	0.0133	0.01551	0.00092	0.01528	0.0013	1.49183	1.79483	1.56928	1.61025	1.68536	1.76487	1.54766	1.42594	1.61655	0.11137	1.60596	0.12977
Gm10481	433845	NC_000077	chr11	-	20335012	20336013	1002	1	0.864	1	0.05	1.03526	up	2247	1754	937	991	1897	2187	1246	825	0.75364	0.63846	0.39802	0.40339	0.72631	0.61321	0.40316	0.40595	0.54838	0.1532	0.53716	0.1385	73.3679	62.1356	38.6961	39.1949	70.6751	59.6665	39.1087	39.4018	53.3486	14.9416	52.213	13.5301
Mdh1	17449	NC_000077	chr11	-	21556692	21572367	4358	9	0.864	1	0.04	1.02811	up	3841	3554	4412	4400	3094	5515	4632	3945	0.2873	0.28743	0.41731	0.39866	0.26468	0.34537	0.33384	0.43299	0.34768	0.06067	0.34422	0.05982	28.8355	28.9473	41.8932	40.0119	26.5033	34.5945	33.4276	43.3201	34.922	6.06727	34.4614	5.97693
ENSMUSG00000080152	0	NC_000077	chr11	+	58961812	58962222	411	1	0.864	NA	-0.09	0.939523	down	1	2	0	1	2	2	0	1	0.00082	0.00172	0	0.00099	0.00187	0.00137	0	0.0012	0.00088	0.00061	0.00111	0.00069	0.0796	0.17273	0	0.09642	0.18166	0.13303	0	0.11644	0.08719	0.06136	0.10778	0.06668
AK142939	0	NC_000079	chr13	-	17744991	17747593	2603	1	0.864	1	-0.06	0.959264	down	31	27	58	42	46	50	62	29	0.004	0.00379	0.00945	0.00658	0.00678	0.00539	0.00772	0.00544	0.00595	0.0023	0.00633	0.00098	0.38964	0.36819	0.92204	0.63944	0.65971	0.5251	0.7491	0.53315	0.57983	0.22451	0.61677	0.09321
AK053959	0	NC_000079	chr13	+	55640435	55643203	2769	1	0.864	NA	0.09	1.06437	up	3	0	2	3	4	3	1	0	0.00036	0	0.00031	0.00044	0.00055	0.0003	0.00012	0	0.00028	0.00017	0.00024	0.00021	0.03545	0	0.02989	0.04294	0.05393	0.02962	0.01136	0	0.02707	0.0163	0.02373	0.02039
Sgcg	24053	NC_000080	chr14	-	61219106	61274858	3939	11	0.864	1	0.08	1.05702	up	144	60	298	265	74	112	348	230	0.01213	0.00552	0.03185	0.02705	0.00704	0.00778	0.02824	0.02832	0.01914	0.01071	0.01784	0.01044	1.19605	0.54068	3.13059	2.66614	0.70131	0.77729	2.77854	2.79429	1.88336	1.05398	1.76286	1.02393
4930445E18Rik	78115	NC_000081	chr15	-	25281439	25292173	6872	4	0.864	NA	-0.09	0.939523	down	3	1	2	2	4	1	5	0	0.00015	5e-05	0.00012	0.00012	0.00022	4e-05	0.00023	0	0.00011	4e-05	0.00012	0.0001	0.01428	0.00517	0.01204	0.01153	0.02173	0.00398	0.02288	0	0.01075	0.00339	0.01215	0.01026
Fzd6	14368	NC_000081	chr15	+	39005817	39038194	4764	8	0.864	1	0.09	1.06437	up	7170	8860	1106	1784	6224	10327	1302	1326	0.50331	0.67532	0.0983	0.15224	0.49857	0.60639	0.08805	0.13645	0.35729	0.24062	0.33236	0.22405	49.24	66.0147	9.60681	14.8405	48.7713	59.2587	8.59533	13.3199	34.9255	23.5366	32.4863	21.9094
ENSMUSG00000098021	0	NC_000081	chr15	+	39180511	39181441	931	1	0.864	1	0.06	1.04247	up	103	78	41	32	85	93	51	31	0.03716	0.03051	0.01875	0.01403	0.03497	0.02799	0.01776	0.01627	0.02511	0.00919	0.02425	0.00766	3.61958	2.97388	1.82234	1.36215	3.40828	2.73075	1.72284	1.59346	2.44449	0.89717	2.36383	0.74663
Zfp41	22701	NC_000081	chr15	+	75616142	75627446	6890	6	0.864	1	-0.03	0.97942	down	228	281	212	209	189	338	312	202	0.01111	0.01487	0.01308	0.01235	0.01051	0.01378	0.01467	0.01445	0.01285	0.00136	0.01335	0.00167	1.08265	1.44766	1.27325	1.20213	1.02402	1.34106	1.42416	1.40301	1.25142	0.13219	1.29806	0.16114
Pycrl	66194	NC_000081	chr15	-	75916463	75921560	1671	6	0.864	1	-0.04	0.972655	down	544	450	246	263	437	710	327	229	0.10889	0.09716	0.06222	0.06348	0.09904	0.11838	0.06269	0.06682	0.08294	0.02052	0.08673	0.02306	10.6511	9.55905	6.09192	6.23739	9.76274	11.6153	6.15453	6.55826	8.13486	2.00834	8.52271	2.26767
Hgh1	59053	NC_000081	chr15	+	76368860	76371411	2294	4	0.864	1	-0.03	0.97942	down	358	295	187	194	327	389	259	169	0.05119	0.04584	0.03357	0.03385	0.05321	0.04658	0.03579	0.03573	0.04111	0.00764	0.04283	0.00745	5.10576	4.56465	3.37321	3.35145	5.32134	4.6356	3.55083	3.52552	4.09877	0.76092	4.25832	0.75992
Mfsd3	69572	NC_000081	chr15	+	76701465	76704239	2246	5	0.864	1	-0.05	0.965936	down	171	130	161	200	163	180	228	166	0.02547	0.02094	0.03012	0.036	0.02776	0.02241	0.0327	0.03629	0.02813	0.00558	0.02979	0.00523	2.49091	2.05453	2.96628	3.52894	2.70922	2.19085	3.19263	3.53694	2.76017	0.54862	2.90741	0.50754
Mettl22	239706	NC_000082	chr16	+	8470753	8490684	5806	10	0.864	1	0.03	1.02101	up	165	128	154	127	134	182	189	110	0.00919	0.00779	0.01109	0.00874	0.00873	0.00852	0.01026	0.0091	0.0092	0.0012	0.00915	0.00067	0.92978	0.78255	1.09759	0.86686	0.86158	0.85693	1.02378	0.90666	0.91919	0.11549	0.91224	0.06726
Alg3	208624	NC_000082	chr16	-	20605451	20610768	1455	9	0.864	1	0.02	1.01396	up	481	388	310	323	379	581	387	271	0.10716	0.09453	0.08728	0.08741	0.09792	0.10895	0.08393	0.08955	0.09409	0.00809	0.09509	0.00943	10.8157	9.46558	8.81646	8.79758	9.72395	10.916	8.3651	8.91325	9.47382	0.82006	9.47957	0.95992
AK034786	0	NC_000084	chr18	-	10136529	10138048	1520	1	0.864	NA	0.09	1.06437	up	2	2	1	3	3	2	3	0	0.00044	0.00048	0.00028	0.00081	0.00076	0.00037	0.00064	0	0.0005	0.00019	0.00044	0.00029	0.04305	0.04671	0.02722	0.07822	0.07368	0.03597	0.06207	0	0.0488	0.0185	0.04293	0.0283
Garem	381126	NC_000084	chr18	-	21127201	21300139	4924	6	0.864	1	0.08	1.05702	up	224	139	548	356	152	167	795	227	0.01518	0.01023	0.04705	0.02933	0.01181	0.0095	0.0521	0.02253	0.02545	0.01431	0.02398	0.01696	1.48834	1.00202	4.6053	2.86521	1.15237	0.92715	5.07776	2.20616	2.49022	1.39935	2.34086	1.65226
AK029588	0	NC_000084	chr18	+	32109033	32112505	3473	1	0.864	NA	0.09	1.06437	up	2	1	3	3	3	2	3	1	0.00019	0.00011	0.00037	0.00035	0.00033	0.00016	0.00028	0.00014	0.00026	0.00011	0.00023	8e-05	0.01884	0.01022	0.03574	0.03423	0.03225	0.01574	0.02717	0.01378	0.02476	0.01069	0.02224	0.00772
Wdr36	225348	NC_000084	chr18	+	32837225	32867592	8663	21	0.864	1	-0.03	0.97942	down	1647	1299	856	838	1553	1644	1132	766	0.06158	0.05269	0.04058	0.03816	0.06638	0.05163	0.04089	0.04206	0.04825	0.00946	0.05024	0.01021	6.22008	5.32254	4.08885	3.83354	6.69221	5.1878	4.10962	4.23146	4.86625	0.96331	5.05527	1.03321
AK050171	0	NC_000068	chr2	+	157851541	157855034	3494	1	0.864	NA	-0.09	0.939523	down	2	2	0	0	2	1	2	0	0.00019	0.00021	0	0	0.00022	8e-05	0.00019	0	0.0001	0.0001	0.00012	9e-05	0.01873	0.02032	0	0	0.02137	0.00782	0.018	0	0.00976	0.00978	0.0118	0.00844
0610010B08Rik	100039060	NC_000068	chr2	+	175965331	175981734	5720	4	0.864	1	-0.04	0.972655	down	176	152	188	168	160	186	287	140	0.01032	0.00968	0.01394	0.01198	0.01066	0.00912	0.01619	0.01203	0.01148	0.00165	0.012	0.00263	1.00667	0.94325	1.36006	1.16396	1.04422	0.88893	1.57801	1.17128	1.11849	0.16096	1.17061	0.25558
Atp1a1	11928	NC_000069	chr3	-	101576219	101604707	4591	23	0.864	1	-0.02	0.986233	down	17402	17509	15590	16134	15238	24114	21305	13735	1.24711	1.36251	1.41444	1.40348	1.24588	1.4447	1.4708	1.44312	1.35688	0.06627	1.40112	0.0903	124.012	135.373	140.519	139.27	123.905	143.586	145.948	143.17	134.794	6.50775	139.152	8.86661
Ptprf	19268	NC_000070	chr4	-	118208213	118291405	9148	34	0.864	1	-0.04	0.972655	down	5474	3558	4603	4181	5584	4532	6746	3088	0.19702	0.13872	0.20986	0.18244	0.22916	0.13623	0.23388	0.16285	0.18201	0.02681	0.19053	0.04209	19.5772	13.8057	20.8214	18.1125	22.7869	13.5429	23.1923	16.154	18.0792	2.64706	18.919	4.17639
Hivep3	16656	NC_000070	chr4	+	119733780	120138045	19405	16	0.864	1	-0.07	0.952638	down	389	485	861	543	305	621	1214	562	0.0067	0.00907	0.0188	0.01139	0.00601	0.00893	0.02019	0.01424	0.01149	0.00453	0.01234	0.00541	0.65585	0.88717	1.83605	1.10895	0.58675	0.87484	1.96756	1.38596	1.12201	0.44229	1.20378	0.52571
Iffo2	212632	NC_000070	chr4	+	139530548	139620382	7170	13	0.864	1	-0.06	0.959264	down	3415	2375	1156	1379	3314	3320	1460	1169	0.15863	0.11988	0.06816	0.07774	0.17584	0.12894	0.06546	0.07954	0.1061	0.03603	0.11245	0.04354	15.5827	11.7577	6.67167	7.622	17.2544	12.6581	6.40408	7.80234	10.4085	3.54687	11.0297	4.27817
ENSMUSG00000059565	0	NC_000071	chr5	-	43943903	43944482	580	1	0.864	1	-0.03	0.97942	down	260	219	143	158	228	268	221	139	0.15057	0.13763	0.10473	0.11122	0.15058	0.12976	0.12329	0.11798	0.12604	0.01877	0.1304	0.01237	14.6662	13.4028	10.2024	10.7957	14.6748	12.6315	11.9836	11.4688	12.2668	1.83528	12.6897	1.21793
AK138930	0	NC_000071	chr5	-	104803076	104804262	1187	1	0.864	NA	0.08	1.05702	up	5	8	6	4	8	10	4	2	0.00133	0.00237	0.00222	0.00141	0.00257	0.00233	0.001	0.00083	0.00183	0.00047	0.00168	0.00077	0.13781	0.23923	0.20917	0.13355	0.2516	0.2303	0.10598	0.08063	0.17994	0.04554	0.16713	0.07474
Rab35	77407	NC_000071	chr5	+	115631882	115647736	2846	6	0.864	1	-0.02	0.986233	down	1869	1738	1244	1255	1725	2320	1560	1125	0.21955	0.2216	0.18481	0.17901	0.23082	0.22769	0.17642	0.19377	0.20124	0.01945	0.20717	0.02294	21.4855	21.6767	18.0876	17.4756	22.6267	22.2845	17.239	18.9168	19.6814	1.91322	20.2667	2.27101
Mlxipl	58805	NC_000071	chr5	+	135089890	135138382	5635	14	0.864	1	0.07	1.04972	up	11	6	13	7	6	12	16	5	0.00065	0.00039	0.00095	0.00051	0.00039	0.0006	0.00087	0.00043	0.00063	0.00021	0.00057	0.00019	0.06387	0.0378	0.09547	0.04923	0.03975	0.05822	0.0893	0.04246	0.06159	0.02163	0.05743	0.0197
Irf5	27056	NC_000072	chr6	+	29526130	29541871	3293	14	0.864	1	0.04	1.02811	up	438	484	589	383	462	541	736	310	0.04385	0.05299	0.07474	0.04683	0.05303	0.04552	0.07141	0.04552	0.0546	0.01208	0.05387	0.01058	4.35164	5.21714	7.40149	4.60926	5.23741	4.49112	7.02926	4.50505	5.39488	1.20038	5.31571	1.03435
Ahcyl2	74340	NC_000072	chr6	+	29768011	29912310	20847	26	0.864	1	0.03	1.02101	up	703	538	511	426	613	675	716	331	0.01119	0.00933	0.01032	0.00822	0.01116	0.00901	0.01097	0.00775	0.00976	0.00111	0.00972	0.00142	1.10327	0.91605	1.01432	0.80982	1.0977	0.88514	1.08017	0.75983	0.96087	0.1095	0.95571	0.14054
Krcc1	57896	NC_000072	chr6	+	71271569	71285319	2021	5	0.864	1	-0.04	0.972655	down	1163	933	1057	1148	1037	1191	1377	1102	0.19289	0.16791	0.2216	0.23101	0.19627	0.16495	0.22016	0.26785	0.20335	0.02482	0.21231	0.03757	18.8271	16.3868	21.6424	22.5112	19.1549	16.11	21.4285	26.0942	19.8419	2.41529	20.6969	3.64295
Dok1	13448	NC_000072	chr6	-	83030932	83033471	1979	4	0.864	1	-0.04	0.972655	down	893	664	481	671	814	749	612	700	0.15043	0.12143	0.10278	0.13783	0.15659	0.10579	0.0995	0.17309	0.12812	0.01788	0.13374	0.03172	14.7631	11.9097	10.0576	13.4369	15.3548	10.3463	9.72588	16.9271	12.5418	1.754	13.0885	3.11038
AK133156	0	NC_000072	chr6	+	89304630	89327621	5485	3	0.864	1	-0.03	0.97942	down	1057	901	705	1016	1086	1242	1046	712	0.06166	0.05704	0.05235	0.0722	0.07234	0.06022	0.05913	0.0611	0.06081	0.00735	0.0632	0.00532	6.30477	5.83078	5.31873	7.34076	7.39128	6.19005	5.99761	6.21202	6.19876	0.74587	6.44774	0.5511
ENSMUSG00000080932	0	NC_000072	chr6	-	122698414	122699028	615	1	0.864	1	-0.02	0.986233	down	1078	984	806	896	1034	1274	1090	737	0.58849	0.58326	0.55723	0.59404	0.64483	0.58196	0.57415	0.5906	0.58076	0.01411	0.59788	0.02772	57.3475	56.7935	54.232	57.7373	62.7642	56.6296	55.741	57.3485	56.5276	1.36714	58.1208	2.74065
C3ar1	12267	NC_000072	chr6	-	122846428	122856161	7091	2	0.864	1	0.06	1.04247	up	431	635	381	172	392	775	469	138	0.02044	0.03268	0.02281	0.0099	0.02119	0.03071	0.02144	0.00959	0.02146	0.0081	0.02073	0.00749	1.98857	3.17866	2.22338	0.96127	2.06369	2.98775	2.08012	0.93132	2.08797	0.78855	2.01572	0.72925
Tead4	21679	NC_000072	chr6	-	128224288	128300823	3596	14	0.864	1	-0.07	0.952638	down	295	212	81	132	360	310	82	74	0.02711	0.02125	0.00945	0.01469	0.03795	0.02388	0.00734	0.00999	0.01812	0.00666	0.01979	0.01222	2.68394	2.09264	0.9321	1.45472	3.73723	2.35663	0.71716	0.98479	1.79085	0.65938	1.94895	1.20531
Cmas	12764	NC_000072	chr6	+	142756686	142775714	2859	9	0.864	1	0.05	1.03526	up	1789	1726	695	704	1459	1922	924	734	0.20684	0.21694	0.10141	0.09921	0.19197	0.18564	0.10325	0.12412	0.1561	0.05591	0.15124	0.03834	20.4723	21.4292	10.0593	9.75848	19.0506	18.3776	10.1644	12.286	15.4298	5.53231	14.9696	3.82624
Tfpt	69714	NC_000073	chr7	-	3620324	3629929	1197	6	0.864	1	-0.02	0.986233	down	226	195	152	172	202	284	209	133	0.06254	0.05861	0.05314	0.05799	0.06356	0.06602	0.05576	0.05436	0.05807	0.00334	0.05992	0.00497	6.17711	5.78254	5.25467	5.69453	6.29976	6.48595	5.4913	5.31725	5.72721	0.32781	5.89856	0.50244
Prpf31	68988	NC_000073	chr7	+	3629985	3642486	5440	14	0.864	1	0.05	1.03526	up	1552	1219	620	737	1276	1617	782	612	0.09266	0.07926	0.04673	0.0539	0.08714	0.08104	0.0449	0.05428	0.06814	0.01861	0.06684	0.0177	9.33391	7.95396	4.71616	5.36899	8.75625	8.1257	4.52096	5.38372	6.84326	1.87983	6.69666	1.78477
AI426330	101563	NC_000073	chr7	+	28196105	28197469	1365	1	0.864	1	0.05	1.03526	up	65	45	80	61	49	61	96	56	0.01601	0.01203	0.02492	0.01822	0.01378	0.01256	0.02281	0.02024	0.0178	0.00467	0.01735	0.0043	1.55794	1.1702	2.42523	1.77101	1.34008	1.22165	2.21188	1.96329	1.73109	0.45497	1.68422	0.41494
AK148865	0	NC_000073	chr7	-	45033066	45033556	491	1	0.864	NA	-0.08	0.946058	down	3	0	0	1	0	0	4	1	0.00205	0	0	0.00083	0	0	0.00264	0.001	0.00072	0.00084	0.00091	0.00108	0.1999	0	0	0.08071	0	0	0.25621	0.09746	0.07015	0.08184	0.08842	0.10473
Ccdc90b	66365	NC_000073	chr7	+	92561149	92582294	1917	10	0.864	1	0.04	1.02811	up	313	232	294	295	237	270	376	281	0.05279	0.04258	0.06318	0.06099	0.04565	0.0382	0.06151	0.06915	0.05489	0.00809	0.05363	0.0123	5.34187	4.2958	6.3463	6.09851	4.61522	3.85027	6.16863	7.01478	5.52062	0.7981	5.41222	1.24652
Xylt1	233781	NC_000073	chr7	+	117380979	117667751	3822	12	0.864	1	0.07	1.04972	up	75	32	73	86	66	40	95	65	0.00648	0.00305	0.00802	0.00909	0.00654	0.00286	0.00789	0.00826	0.00666	0.00228	0.00639	0.00213	0.64201	0.29719	0.79037	0.89173	0.64464	0.2861	0.78173	0.81386	0.65533	0.22503	0.63158	0.20934
Coprs	66423	NC_000074	chr8	-	13884787	13890327	2013	6	0.864	1	-0.04	0.972655	down	267	247	145	132	225	386	178	116	0.04418	0.04384	0.03049	0.02634	0.04237	0.05327	0.02844	0.028	0.03621	0.00794	0.03802	0.01053	4.33949	4.35544	2.98071	2.59869	4.17259	5.24195	2.78099	2.75768	3.56858	0.79053	3.7383	1.04015
Smim19	102032	NC_000074	chr8	-	22462614	22476882	1462	5	0.864	1	-0.04	0.972655	down	285	257	327	299	239	375	433	273	0.06415	0.06323	0.09336	0.08199	0.06095	0.07042	0.09438	0.09049	0.07568	0.01265	0.07906	0.01386	6.37776	6.23971	9.25542	8.1049	6.10263	7.01186	9.31459	8.93603	7.49445	1.2545	7.84128	1.33041
Esam	69524	NC_000075	chr9	+	37528055	37538319	3256	10	0.864	1	0.09	1.06437	up	2334	3825	189	365	1783	4465	305	304	0.23632	0.42076	0.02431	0.04458	0.20633	0.37946	0.02992	0.04515	0.18149	0.16102	0.16522	0.1417	23.4524	41.699	2.402	4.44255	20.4425	37.4875	2.94604	4.46806	17.999	15.9568	16.336	14.0035
AK156389	0	NC_000075	chr9	-	43734114	43736436	2323	1	0.864	NA	-0.09	0.939523	down	1	1	2	0	0	2	1	2	0.00014	0.00011	0.00032	0	0	0.00024	0.00014	0.00027	0.00014	0.00011	0.00016	0.00011	0.01408	0.01528	0.03563	0	0	0.02354	0.01354	0.0412	0.01625	0.0127	0.01957	0.01502
ENSMUSG00000101240	0	NC_000075	chr9	-	98925174	98925612	439	1	0.864	NA	0.05	1.03526	up	0	0	0	2	0	2	0	0	0	0	0	0.00186	0	0.00124	0	0	0.00047	0.00081	0.00031	0.00054	0	0	0	0.18055	0	0.12454	0	0	0.04514	0.07818	0.03113	0.05393
Amer1	72345	NC_000086	chrX	-	95420313	95444872	8501	2	0.864	1	-0.07	0.952638	down	651	576	957	862	518	617	1703	709	0.02574	0.02471	0.04791	0.04136	0.02336	0.0204	0.06492	0.04108	0.03493	0.00998	0.03744	0.01773	2.50543	2.40509	4.65841	4.01847	2.27471	1.9841	6.3004	3.99122	3.39685	0.96904	3.63761	1.71807
Ap1s2	108012	NC_000086	chrX	+	163907377	163933666	7726	9	0.864	1	0.03	1.02101	up	915	697	635	797	839	973	749	644	0.03924	0.0325	0.03437	0.04167	0.04104	0.03489	0.031	0.04053	0.03694	0.00367	0.03686	0.00416	3.87469	3.20226	3.40106	4.08816	4.05391	3.44277	3.04895	3.98897	3.64154	0.35519	3.63365	0.41267
ENSMUSG00000101940	0	NC_000067	chr1	+	87068032	87071002	1600	11	0.865	NA	0.09	1.06437	up	2	2	1	0	0	4	1	0	0.00042	0.00046	0.00027	0	0	0.0007	0.0002	0	0.00029	0.00018	0.00022	0.00029	0.0409	0.04437	0.02586	0	0	0.06834	0.01966	0	0.02778	0.01748	0.022	0.02793
ENSMUSG00000100913	0	NC_000067	chr1	+	122190221	122191055	835	1	0.865	1	-0.02	0.986233	down	204	191	150	123	168	248	202	122	0.08001	0.08152	0.07426	0.05862	0.07535	0.08146	0.07663	0.06999	0.0736	0.00906	0.07586	0.00408	7.99309	8.11943	7.43362	5.83771	7.51085	8.11923	7.60831	6.99202	7.34596	0.90823	7.5576	0.40002
Cdc73	214498	NC_000067	chr1	-	143598800	143702893	19820	21	0.865	1	0.02	1.01396	up	1580	1300	1080	1088	1483	1651	1388	879	0.02619	0.0234	0.02266	0.02198	0.02805	0.02285	0.02211	0.02135	0.02356	0.0016	0.02359	0.00263	2.6081	2.32819	2.25484	2.17545	2.79321	2.27716	2.20247	2.12234	2.34164	0.16305	2.34879	0.26236
AK080751	0	NC_000067	chr1	+	153905118	153905707	590	1	0.865	NA	-0.09	0.939523	down	2	6	4	2	2	9	6	1	0.00114	0.00371	0.00289	0.00138	0.0013	0.00429	0.0033	0.00084	0.00228	0.00106	0.00243	0.00142	0.1109	0.36098	0.28055	0.13434	0.12654	0.417	0.31983	0.08111	0.22169	0.10341	0.23612	0.13762
ENSMUSG00000103962	0	NC_000067	chr1	-	157621964	157622136	173	1	0.865	NA	0.08	1.05702	up	5	11	7	6	6	17	4	4	0.00972	0.0232	0.01722	0.01416	0.01331	0.02753	0.0075	0.0114	0.01607	0.0049	0.01494	0.00757	0.94557	2.25697	1.67436	1.37445	1.29471	2.68629	0.72717	1.10648	1.56284	0.47717	1.45366	0.74043
AI607873	226691	NC_000067	chr1	-	173723427	173741837	8465	9	0.865	1	0.07	1.04972	up	78	164	59	29	99	136	94	21	0.00306	0.00695	0.00292	0.0014	0.00445	0.00445	0.00358	0.0012	0.00358	0.00205	0.00342	0.00133	0.30147	0.68769	0.28842	0.13577	0.43659	0.4392	0.34924	0.11872	0.35334	0.20373	0.33594	0.13053
ENSMUSG00000090036	0	NC_000076	chr10	-	127948219	127948560	342	1	0.865	1	-0.04	0.972655	down	37	35	34	38	44	40	51	27	0.03638	0.03735	0.04232	0.04536	0.04918	0.03287	0.0483	0.03887	0.04035	0.00367	0.04231	0.00678	3.53954	3.63262	4.11385	4.40333	4.80278	3.1973	4.68994	3.77805	3.92234	0.35302	4.11702	0.66319
Cd300a	217303	NC_000077	chr11	+	114889149	114904654	5630	8	0.865	1	-0.09	0.939523	down	115	168	28	17	128	223	36	18	0.0068	0.01086	0.0021	0.00118	0.00868	0.01103	0.00207	0.00158	0.00524	0.00388	0.00584	0.0041	0.66828	1.0592	0.2058	0.11966	0.84873	1.08279	0.2011	0.153	0.51323	0.378	0.5714	0.4033
Nol10	217431	NC_000078	chr12	+	17348458	17430575	3501	21	0.865	1	-0.04	0.972655	down	845	746	432	458	839	927	562	411	0.07899	0.07525	0.05117	0.05201	0.09002	0.07254	0.05096	0.05647	0.06435	0.01284	0.0675	0.01523	7.89652	7.56354	5.10608	5.18438	8.94615	7.23831	5.04856	5.61797	6.43763	1.29805	6.71275	1.51924
LOC102637839	102637839	NC_000078	chr12	-	22243826	22467255	4116	13	0.865	1	-0.04	0.972655	down	29	28	26	23	25	43	39	15	0.00234	0.00248	0.00269	0.00227	0.00231	0.00289	0.00303	0.00175	0.00244	0.00016	0.00249	0.00051	0.23051	0.24147	0.26139	0.22145	0.22674	0.28559	0.298	0.1744	0.23871	0.01489	0.24618	0.04942
Kidins220	77480	NC_000078	chr12	+	24974876	25063152	8282	34	0.865	1	0.03	1.02101	up	4053	4288	4058	4427	4140	5939	5251	3091	0.16243	0.18638	0.20514	0.21473	0.18899	0.19907	0.20291	0.18129	0.19217	0.01997	0.19306	0.00849	16.0108	18.378	20.2755	21.1835	18.6609	19.6032	19.9402	17.8605	18.962	1.98187	19.0162	0.81553
Siglece	83382	NC_000078	chr12	-	69361270	69361481	212	1	0.865	1	0.09	1.06437	up	83	68	5	46	25	76	13	65	0.13164	0.11706	0.01004	0.08828	0.04515	0.10076	0.01988	0.15117	0.08675	0.04696	0.07924	0.0508	12.8089	11.3855	0.97596	8.59896	4.40221	9.80002	1.92855	14.6726	8.44233	4.56893	7.70085	4.92981
Rnf144b	218215	NC_000079	chr13	+	47122680	47247991	7366	9	0.865	1	-0.08	0.946058	down	266	503	74	64	264	629	118	95	0.01202	0.02471	0.00421	0.00352	0.01368	0.02385	0.00513	0.00633	0.01111	0.00853	0.01225	0.00746	1.18147	2.4239	0.41571	0.34433	1.33795	2.33436	0.50382	0.61719	1.09135	0.83641	1.19833	0.72975
Slc35d2	70484	NC_000079	chr13	-	64096308	64129381	2329	12	0.865	1	-0.04	0.972655	down	93	113	111	116	85	166	154	93	0.01311	0.01715	0.01964	0.02002	0.01346	0.01953	0.0207	0.01914	0.01748	0.00275	0.01821	0.0028	1.30642	1.72222	1.97219	1.97384	1.36244	1.94844	2.07957	1.91092	1.74367	0.27242	1.82534	0.27449
Tmem161b	72745	NC_000079	chr13	+	84222187	84295966	7255	13	0.865	1	0.02	1.01396	up	364	311	218	231	295	414	282	207	0.01641	0.01517	0.01246	0.01259	0.01523	0.01571	0.01238	0.01377	0.01416	0.00169	0.01427	0.00131	1.64148	1.5216	1.24341	1.26182	1.51793	1.55996	1.22246	1.36541	1.41708	0.16996	1.41644	0.13335
Hmg-1RV-B	0	NC_000079	chr13	-	101038599	101039246	648	1	0.865	1	-0.04	0.972655	down	78	76	35	44	66	81	71	40	0.04041	0.04282	0.02299	0.02755	0.03885	0.03509	0.03527	0.03044	0.03344	0.00837	0.03491	0.00299	3.93814	4.1631	2.23506	2.69092	3.8022	3.41711	3.44593	2.95403	3.25681	0.81391	3.40482	0.30123
AK036696	0	NC_000080	chr14	+	47116296	47120439	4144	1	0.865	NA	-0.09	0.939523	down	7	4	2	3	11	6	1	1	0.00057	0.00035	0.00021	0.0003	0.001	0.00041	8e-05	0.00012	0.00036	0.00013	0.0004	0.00037	0.05526	0.03426	0.01997	0.02869	0.09909	0.03958	0.00759	0.01155	0.03454	0.013	0.03945	0.03657
Mettl17	52535	NC_000080	chr14	+	51884842	51893039	3970	9	0.865	1	0.03	1.02101	up	334	217	262	206	259	348	320	170	0.02642	0.01862	0.02658	0.02005	0.02389	0.02346	0.02474	0.01996	0.02292	0.00362	0.02301	0.00182	2.7525	1.94021	2.7309	2.05637	2.43543	2.39628	2.53503	2.04922	2.36999	0.37404	2.35399	0.18309
AW549877	106064	NC_000081	chr15	-	3982035	3995752	5380	7	0.865	1	0.03	1.02101	up	1893	2269	2199	2272	1761	3097	2812	1734	0.11806	0.15323	0.17321	0.17164	0.12526	0.16109	0.16896	0.15846	0.15404	0.02221	0.15344	0.01672	11.5117	14.9703	16.9137	16.7359	12.2192	15.7365	16.4383	15.424	15.0329	2.17028	14.9545	1.62137
Ppl	19041	NC_000082	chr16	-	5086291	5132481	6277	22	0.865	1	-0.09	0.939523	down	1353	172	59	103	1332	339	124	35	0.07149	0.00987	0.00395	0.00666	0.0804	0.01505	0.00627	0.00273	0.02299	0.02808	0.02611	0.03166	7.05207	0.97265	0.38895	0.65029	7.9217	1.47638	0.62129	0.26684	2.26599	2.77097	2.57155	3.12004
Pcyt1a	13026	NC_000082	chr16	+	32430921	32475070	5751	9	0.865	1	0.04	1.02811	up	2957	3810	2134	2040	2508	5230	2528	1674	0.17123	0.24003	0.15648	0.14352	0.16608	0.25328	0.14134	0.14236	0.17781	0.03723	0.17577	0.04583	16.8221	23.5158	15.3549	14.0576	16.2799	24.8604	13.8247	13.9297	17.4376	3.643	17.2237	4.517
1700007L15Rik	100502742	NC_000082	chr16	-	33379855	33380727	737	2	0.865	1	0.07	1.04972	up	22	20	6	19	29	17	9	11	0.00989	0.00988	0.00347	0.01025	0.0151	0.00648	0.00396	0.00714	0.00837	0.00283	0.00817	0.00417	0.97662	0.96325	0.33688	1.02167	1.46892	0.63057	0.38406	0.71426	0.82461	0.28242	0.79945	0.40513
Ccdc64b	212733	NC_000083	chr17	+	23660506	23668818	2925	11	0.865	1	-0.07	0.952638	down	155	60	34	41	153	68	52	38	0.0176	0.00741	0.0049	0.00561	0.01986	0.00653	0.0057	0.00641	0.00888	0.00512	0.00962	0.00592	1.73371	0.72812	0.481	0.5555	1.95268	0.63552	0.55911	0.62171	0.87458	0.50405	0.94226	0.58408
Crb3	224912	NC_000083	chr17	+	57059105	57065920	1611	5	0.865	1	-0.07	0.952638	down	238	37	2	0	275	58	3	0	0.04809	0.00811	0.00053	0	0.0634	0.00978	0.00052	0	0.01418	0.01984	0.01843	0.02626	4.8334	0.81524	0.05137	0	6.37241	0.9842	0.05857	0	1.425	1.99415	1.85379	2.63787
AK053226	0	NC_000084	chr18	-	54914232	54919343	5112	1	0.865	NA	0.08	1.05702	up	8	3	7	9	6	4	11	6	0.00053	0.00021	0.00058	0.00072	0.00045	0.00022	0.00069	0.00058	0.00051	0.00019	0.00049	0.00017	0.0512	0.02083	0.05666	0.06977	0.04382	0.02139	0.06767	0.05617	0.04962	0.01794	0.04726	0.01715
AK141147	0	NC_000084	chr18	-	70474180	70477771	3592	1	0.865	1	0.06	1.04247	up	9	16	11	15	12	16	13	12	0.00082	0.00162	0.0013	0.00165	0.00128	0.00125	0.00117	0.00165	0.00135	0.00033	0.00134	0.00018	0.08197	0.15811	0.12672	0.16549	0.12471	0.12177	0.11382	0.15987	0.13307	0.0329	0.13004	0.01768
Cdc42ep2	104252	NC_000085	chr19	-	5916128	5924816	2919	2	0.865	1	-0.08	0.946058	down	299	364	696	699	229	501	998	678	0.03443	0.04551	0.10143	0.09767	0.03006	0.04814	0.11071	0.1144	0.06976	0.03008	0.07583	0.0373	3.35126	4.42635	9.86667	9.49002	2.92865	4.69195	10.7528	11.1154	6.78357	2.92265	7.37219	3.61831
Syt7	54525	NC_000085	chr19	+	10388902	10453181	8962	15	0.865	1	0.06	1.04247	up	58	38	30	15	38	65	20	22	0.00218	0.00153	0.00142	0.00068	0.00162	0.00203	0.00072	0.00121	0.00145	0.00053	0.00139	0.00049	0.21174	0.15051	0.13852	0.06633	0.15829	0.19827	0.07019	0.11748	0.14178	0.05166	0.13606	0.04756
Acsl5	433256	NC_000085	chr19	-	55296191	55297614	1424	1	0.865	1	-0.06	0.959264	down	384	389	165	154	333	532	197	174	0.08938	0.09778	0.04874	0.04363	0.08815	0.10378	0.04419	0.05983	0.06988	0.02395	0.07399	0.02333	8.82251	9.69657	4.79479	4.28583	8.72973	10.2129	4.3509	5.84748	6.89992	2.38656	7.28526	2.30952
AK028073	0	NC_000068	chr2	-	5948781	5951000	2220	1	0.865	NA	-0.09	0.939523	down	3	2	0	0	1	2	2	1	0.00045	0.00033	0	0	0.00017	0.00025	0.00029	0.00022	0.00019	0.0002	0.00023	4e-05	0.04421	0.03198	0	0	0.01682	0.02463	0.02833	0.02156	0.01905	0.01953	0.02284	0.00422
Ptges2	96979	NC_000068	chr2	+	32395890	32405772	5064	7	0.865	1	0.03	1.02101	up	430	317	331	356	350	438	433	300	0.02801	0.02256	0.02726	0.02826	0.02614	0.02391	0.02737	0.02878	0.02652	0.00232	0.02655	0.00179	2.77809	2.222	2.70477	2.78599	2.58013	2.36445	2.68917	2.83503	2.62271	0.23351	2.6172	0.17167
ENSMUSG00000081421	0	NC_000068	chr2	-	35491213	35491519	307	1	0.865	1	-0.05	0.965936	down	19	13	11	17	18	21	17	12	0.02074	0.01538	0.01463	0.02245	0.02238	0.01908	0.01762	0.01861	0.0183	0.00336	0.01942	0.00179	2.02482	1.50308	1.48269	2.19449	2.18877	1.86995	1.74154	1.87056	1.80127	0.31425	1.9177	0.16509
Rapsn	19400	NC_000068	chr2	+	91035466	91045729	1956	8	0.865	1	-0.07	0.952638	down	26	23	35	66	40	59	46	35	0.00447	0.00422	0.00762	0.01364	0.00768	0.0084	0.0075	0.00877	0.00749	0.0038	0.00809	0.00052	0.43489	0.41739	0.74045	1.33721	0.76341	0.82458	0.73963	0.85631	0.73249	0.37202	0.79598	0.04662
1810021M19Rik	69119	NC_000068	chr2	+	165887161	165888240	1080	1	0.865	NA	0.08	1.05702	up	0	0	4	0	1	1	2	0	0	0	0.00158	0	0.00036	0.00026	0.0006	0	0.0004	0.00068	0.0003	0.00022	0	0	0.15326	0	0.03457	0.02531	0.05824	0	0.03832	0.06636	0.02953	0.02085
Polr3gl	69870	NC_000069	chr3	-	96577872	96594181	1597	7	0.865	1	-0.06	0.959264	down	150	166	244	198	112	225	343	197	0.03002	0.03577	0.06205	0.04825	0.0253	0.03782	0.06637	0.05725	0.04402	0.01232	0.04668	0.01609	3.07296	3.68962	6.32238	4.91342	2.61806	3.85147	6.7548	5.90325	4.49959	1.2435	4.7819	1.63536
AK141635	0	NC_000069	chr3	-	108814329	108816070	1742	1	0.865	NA	-0.09	0.939523	down	2	2	8	5	2	5	9	5	0.00039	0.00042	0.00195	0.00117	0.00044	0.00081	0.00168	0.00142	0.00098	0.00064	0.00109	0.00049	0.03756	0.04075	0.19004	0.11375	0.04286	0.07846	0.16249	0.13736	0.09552	0.0625	0.10529	0.04722
ENSMUSG00000105785	0	NC_000069	chr3	+	112591563	112591955	393	1	0.865	1	-0.06	0.959264	down	15	16	18	7	11	22	13	17	0.01283	0.01475	0.01945	0.00727	0.01074	0.01571	0.01073	0.02123	0.01358	0.00436	0.0146	0.00433	1.24873	1.44513	1.89529	0.70588	1.04488	1.53031	1.04034	2.07007	1.32376	0.42684	1.4214	0.42415
AK132443	0	NC_000069	chr3	-	146449795	146452931	3137	1	0.865	1	0.06	1.04247	up	20	28	27	20	15	25	38	21	0.00214	0.00322	0.00356	0.00254	0.00175	0.00217	0.00384	0.00319	0.00287	0.00056	0.00274	0.00082	0.20859	0.31683	0.35616	0.25266	0.1785	0.21786	0.38097	0.32036	0.28356	0.05691	0.27442	0.08041
ENSMUSG00000083044	0	NC_000070	chr4	+	84104895	84105902	1008	1	0.865	1	-0.05	0.965936	down	511	360	240	229	487	511	318	182	0.17044	0.13017	0.10135	0.09273	0.18536	0.1424	0.1023	0.08904	0.12367	0.03035	0.12978	0.03763	16.5856	12.6771	9.8525	9.00324	18.0358	13.8583	9.92179	8.64053	12.0296	2.96121	12.6141	3.67357
Rnf32	56874	NC_000071	chr5	+	29195170	29228457	7511	10	0.865	1	-0.06	0.959264	down	35	32	26	13	20	58	29	17	0.00154	0.00155	0.00145	0.00071	0.00102	0.00213	0.00124	0.00112	0.00131	0.00035	0.00138	0.00044	0.15245	0.15123	0.14324	0.06859	0.0994	0.2111	0.12143	0.10831	0.12888	0.03499	0.13506	0.0446
Tmem156	243025	NC_000071	chr5	-	64980073	65092302	5132	11	0.865	NA	0.09	1.06437	up	16	13	1	5	11	17	5	2	0.00102	0.00092	8e-05	0.0004	0.00082	0.00091	0.00032	0.00019	0.00061	0.00038	0.00056	0.00031	0.102	0.08992	0.00806	0.03861	0.08002	0.09055	0.03064	0.01865	0.05965	0.03812	0.05496	0.03084
AK077342	0	NC_000071	chr5	+	105584025	105586591	2567	1	0.865	NA	0.09	1.06437	up	8	9	0	3	6	7	3	3	0.00105	0.00128	0	0.00048	0.0009	0.00077	0.00038	0.00058	0.0007	0.0005	0.00066	0.0002	0.10196	0.12445	0	0.04631	0.08726	0.07455	0.03676	0.05593	0.06818	0.04856	0.06363	0.0191
Tmem211	333048	NC_000071	chr5	+	113226909	113240223	3996	6	0.865	NA	0.08	1.05702	up	6	5	0	0	6	3	0	0	0.0005	0.00046	0	0	0.00058	0.00021	0	0	0.00024	0.00024	0.0002	0.00024	0.04912	0.04441	0	0	0.05605	0.02052	0	0	0.02338	0.02344	0.01914	0.0229
AK138689	0	NC_000072	chr6	+	33712968	33715186	2219	1	0.865	NA	-0.08	0.946058	down	0	0	1	1	1	0	2	0	0	0	0.00019	0.00018	0.00017	0	0.00029	0	9e-05	9e-05	0.00012	0.00012	0	0	0.01865	0.01786	0.01682	0	0.02835	0	0.00913	0.00913	0.01129	0.01201
Tax1bp1	52440	NC_000072	chr6	+	52713575	52766780	10475	19	0.865	1	-0.02	0.986233	down	3447	3377	3307	2930	3164	4839	4156	2496	0.10721	0.1138	0.13007	0.11036	0.11277	0.12639	0.12481	0.11375	0.11536	0.00881	0.11943	0.0062	10.7661	11.4434	13.064	11.085	11.2758	12.6285	12.478	11.403	11.5896	0.8843	11.9463	0.61089
ENSMUSG00000092394	0	NC_000072	chr6	+	65882779	65883343	565	1	0.865	NA	0.08	1.05702	up	2	0	0	2	0	3	1	0	0.00119	0	0	0.00145	0	0.00149	0.00057	0	0.00066	0.00067	0.00052	0.00061	0.11581	0	0	0.14028	0	0.14515	0.05566	0	0.06402	0.0646	0.0502	0.05934
Pole4	66979	NC_000072	chr6	-	82618925	82705365	2583	8	0.865	1	-0.02	0.986233	down	495	406	399	346	423	530	493	352	0.06437	0.05736	0.06555	0.05456	0.06271	0.05764	0.06174	0.067	0.06046	0.00463	0.06227	0.00333	6.26977	5.57931	6.39211	5.30855	6.1134	5.6092	6.00269	6.5215	5.88743	0.45578	6.0617	0.32493
Zfp94	22756	NC_000073	chr7	-	24299586	24320262	4943	8	0.865	1	0.03	1.02101	up	87	65	65	65	80	85	91	45	0.00584	0.00479	0.00553	0.00535	0.00617	0.00483	0.00593	0.00439	0.00538	0.00038	0.00533	0.00074	0.57584	0.46677	0.54415	0.52113	0.60418	0.47009	0.57899	0.43566	0.52697	0.03982	0.52223	0.07098
1700028J19Rik	70004	NC_000073	chr7	-	44229933	44236122	2174	5	0.865	1	0.07	1.04972	up	12	12	6	10	5	16	15	6	0.00184	0.00201	0.00117	0.00174	0.00088	0.00201	0.00223	0.00129	0.00169	0.00032	0.0016	0.00054	0.18059	0.19593	0.11421	0.18229	0.08586	0.20119	0.217	0.13208	0.16825	0.03176	0.15903	0.05296
Sfrp1	20377	NC_000074	chr8	+	23411382	23449632	4492	3	0.865	1	-0.07	0.952638	down	9412	13768	3089	2925	6455	11458	9652	5011	0.7012	1.11259	0.29122	0.26492	0.54903	0.71356	0.69397	0.54808	0.59248	0.34655	0.62616	0.07791	68.5509	108.795	28.456	25.8054	53.6442	69.7298	67.5773	53.3844	57.9019	33.9145	61.0839	7.60834
Inpp4b	234515	NC_000074	chr8	+	81342342	82152019	14475	38	0.865	1	-0.06	0.959264	down	154	202	84	78	155	284	102	67	0.00352	0.00501	0.00241	0.00219	0.00406	0.00544	0.00224	0.00224	0.00328	0.00112	0.00349	0.00135	0.34808	0.49535	0.24014	0.21355	0.39974	0.53635	0.22162	0.22151	0.32428	0.11087	0.34481	0.13237
Elmod2	244548	NC_000074	chr8	-	83312632	83332486	11794	10	0.865	1	-0.05	0.965936	down	438	447	636	551	416	574	856	514	0.01235	0.01365	0.02275	0.01893	0.01342	0.01354	0.02332	0.0213	0.01692	0.00417	0.0179	0.00447	1.21502	1.34532	2.23147	1.85146	1.31674	1.33046	2.28263	2.0856	1.66082	0.40628	1.75386	0.43589
Chmp1a	234852	NC_000074	chr8	-	123204261	123212788	3288	6	0.865	1	-0.02	0.986233	down	2396	1861	1542	1633	2128	2493	1982	1477	0.24482	0.20638	0.19936	0.20257	0.24825	0.21293	0.19525	0.22136	0.21328	0.01838	0.21945	0.01911	23.8411	20.0906	19.4065	19.6824	24.1605	20.7272	18.9581	21.497	20.7552	1.7982	21.3357	1.87276
Atm	11920	NC_000075	chr9	-	53437122	53536816	15131	63	0.865	1	-0.04	0.972655	down	1187	1326	772	683	1162	1654	1067	599	0.02588	0.03131	0.0212	0.01794	0.02881	0.03014	0.02235	0.01912	0.02408	0.00504	0.0251	0.00454	2.56658	3.11067	2.11128	1.78886	2.86685	2.98825	2.21779	1.89447	2.39435	0.49737	2.49184	0.4525
Polr2m	28015	NC_000075	chr9	-	71478437	71485983	2472	5	0.865	1	-0.01	0.993092	down	5305	5123	3949	3850	4598	6860	5279	3382	0.71836	0.75297	0.67672	0.6333	0.71008	0.77615	0.68899	0.67152	0.69534	0.04485	0.71169	0.03964	70.2114	73.5621	66.105	61.7214	69.4364	75.8621	67.1624	65.4719	67.9	4.43844	69.4832	3.94239
Syncrip	56403	NC_000075	chr9	-	88447009	88482592	12412	11	0.865	1	-0.02	0.986233	down	4856	4051	3190	3003	4393	5430	4140	2638	0.13089	0.11855	0.10885	0.09837	0.13514	0.12235	0.10767	0.1043	0.11417	0.01201	0.11736	0.0123	12.7999	11.5851	10.6352	9.58821	13.2125	11.9594	10.4901	10.171	11.1521	1.18489	11.4582	1.21685
Jade3	382207	NC_000086	chrX	+	20425327	20519939	5484	15	0.865	1	0.04	1.02811	up	330	283	195	166	327	335	221	140	0.02012	0.01871	0.01505	0.0123	0.02281	0.01714	0.01307	0.01256	0.01655	0.00307	0.01639	0.00411	1.96874	1.83176	1.47141	1.19959	2.22596	1.66992	1.26741	1.22169	1.61787	0.30219	1.59624	0.40323
Cdk18	18557	NC_000067	chr1	-	132112237	132139957	5109	15	0.866	1	0.04	1.02811	up	881	862	553	679	900	1247	627	444	0.05627	0.06005	0.04502	0.05286	0.06606	0.06675	0.03846	0.04172	0.05355	0.00554	0.05325	0.01321	5.64171	5.98894	4.47904	5.26693	6.57617	6.67237	3.85971	4.15888	5.34416	0.56095	5.31678	1.3122
A630083H20Rik	320863	NC_000067	chr1	+	137898595	137899729	1135	1	0.866	NA	-0.09	0.939523	down	1	4	1	2	2	4	3	1	0.0003	0.00117	0.00038	0.00072	0.00068	0.00093	0.00081	0.00043	0.00064	0.00034	0.00071	0.00019	0.02883	0.1251	0.03646	0.06983	0.06578	0.09634	0.08313	0.04216	0.06506	0.03794	0.07185	0.02028
Tatdn3	68972	NC_000067	chr1	-	191045826	191063010	2864	11	0.866	1	-0.03	0.97942	down	114	99	106	102	93	141	136	98	0.01292	0.0122	0.01529	0.01425	0.01221	0.01336	0.0149	0.01622	0.01367	0.00119	0.01417	0.00152	1.30228	1.22699	1.53154	1.4114	1.21221	1.34585	1.49344	1.6375	1.36805	0.11493	1.42225	0.15918
Lpgat1	226856	NC_000067	chr1	+	191717556	191784255	8339	10	0.866	1	-0.03	0.97942	down	3516	2440	2170	2428	3523	3215	2992	1854	0.14133	0.10639	0.11044	0.11853	0.1617	0.10805	0.11606	0.10935	0.11917	0.01352	0.12379	0.0221	13.7945	10.3861	10.7682	11.5387	15.7712	10.5394	11.2842	10.6396	11.6219	1.32128	12.0586	2.16245
C2cd4c	237397	NC_000076	chr10	-	79606854	79614025	6754	2	0.866	NA	-0.09	0.939523	down	1	0	1	1	2	0	2	0	5e-05	0	6e-05	6e-05	0.00011	0	0.0001	0	4e-05	2e-05	5e-05	5e-05	0.00484	0	0.00613	0.00587	0.01105	0	0.00931	0	0.00421	0.00248	0.00509	0.00513
Mbd6	110962	NC_000076	chr10	-	127281956	127290719	4921	15	0.866	1	0.03	1.02101	up	989	896	915	903	842	1315	1369	562	0.06659	0.06516	0.07814	0.07387	0.06417	0.07364	0.0882	0.05539	0.07094	0.00531	0.07035	0.01216	6.57528	6.46298	7.6942	7.27207	6.38742	7.30503	8.7493	5.46528	7.00113	0.50614	6.97676	1.2126
Gm9900	100038519	NC_000077	chr11	-	58327721	58330339	2619	1	0.866	1	0.05	1.03526	up	46	27	44	47	40	41	65	28	0.00591	0.00376	0.00706	0.00725	0.00576	0.00435	0.00801	0.00514	0.006	0.00139	0.00581	0.00136	0.57464	0.36594	0.6952	0.71119	0.57015	0.42795	0.78055	0.51163	0.58674	0.13798	0.57257	0.13028
AK045790	0	NC_000077	chr11	-	86645834	86648195	2362	1	0.866	NA	-0.09	0.939523	down	1	0	2	0	1	2	0	1	0.00014	0	0.00036	0	0.00016	0.00024	0	0.00021	0.00013	0.00015	0.00015	9e-05	0.01385	0	0.03504	0	0.0158	0.02315	0	0.02026	0.01222	0.01434	0.0148	0.00894
ENSMUSG00000094374	0	NC_000078	chr12	-	82495419	82496537	1119	1	0.866	1	0.05	1.03526	up	24	35	34	17	24	38	40	16	0.00715	0.01131	0.0128	0.00615	0.0082	0.00948	0.01154	0.00673	0.00935	0.00278	0.00899	0.00177	0.7017	1.11024	1.25732	0.60206	0.80066	0.92833	1.12422	0.68426	0.91783	0.27327	0.88437	0.16318
ENSMUSG00000091942	0	NC_000078	chr12	+	86714986	86715444	459	1	0.866	1	-0.06	0.959264	down	134	82	46	44	121	117	80	29	0.09735	0.06426	0.04029	0.03812	0.10014	0.06964	0.05323	0.03035	0.06001	0.02388	0.06334	0.02542	9.55131	6.34132	4.14706	3.79895	9.841	6.96823	5.48151	3.02353	5.95966	2.29128	6.32857	2.46917
4930486L24Rik	214639	NC_000079	chr13	-	60842612	60864417	1375	8	0.866	1	0.09	1.06437	up	145	162	15	27	103	204	10	29	0.03475	0.04225	0.00458	0.00799	0.02819	0.04077	0.00236	0.01032	0.02239	0.01637	0.02041	0.01502	3.45014	4.18207	0.45142	0.77819	2.79641	4.0558	0.22873	1.00931	2.21546	1.62554	2.02256	1.49812
Gm3248	100041279	NC_000080	chr14	-	5893193	5962309	5846	16	0.866	1	0.08	1.05702	up	27	21	4	7	26	16	11	4	0.00155	0.0013	0.00029	0.00049	0.00168	0.00077	0.00061	0.00034	0.00091	0.00053	0.00085	0.0005	0.1511	0.12751	0.02831	0.04745	0.16603	0.07482	0.05918	0.03274	0.08859	0.05184	0.08319	0.05014
Bnip3l	12177	NC_000080	chr14	-	66985238	67008894	3878	10	0.866	1	0.03	1.02101	up	1821	1854	1682	1219	1594	2362	2170	1046	0.15776	0.17426	0.18443	0.12816	0.1576	0.17102	0.1813	0.13287	0.16115	0.02129	0.1607	0.01813	15.3629	16.9699	17.9479	12.4572	15.3443	16.6503	17.5985	12.9078	15.6845	2.07933	15.6252	1.76122
AK037626	0	NC_000080	chr14	-	73346518	73349312	2795	1	0.866	NA	-0.09	0.939523	down	3	2	2	1	4	4	2	0	0.00036	0.00026	0.0003	0.00015	0.00055	0.0004	0.00023	0	0.00027	8e-05	0.0003	0.0002	0.03512	0.0254	0.02961	0.01418	0.05343	0.03912	0.0225	0	0.02608	0.00769	0.02876	0.01989
Brix1	67832	NC_000081	chr15	-	10474778	10485947	2732	11	0.866	1	-0.03	0.97942	down	1112	814	571	557	987	1087	749	521	0.13281	0.10519	0.08553	0.0808	0.13402	0.10817	0.08623	0.09051	0.10108	0.02047	0.10473	0.0188	13.3166	10.576	8.6487	8.07976	13.4866	10.8767	8.62232	9.12613	10.1553	2.04627	10.528	1.9021
Bcdin3d	75284	NC_000081	chr15	-	99470084	99474730	1271	2	0.866	1	-0.04	0.972655	down	79	88	67	65	95	130	63	52	0.0209	0.02524	0.02226	0.02078	0.02867	0.02875	0.01603	0.02017	0.0223	0.0018	0.02341	0.0055	2.03354	2.45762	2.18135	2.02671	2.79026	2.79607	1.5589	1.95789	2.17481	0.17458	2.27578	0.53627
AK041738	0	NC_000082	chr16	+	44804240	44805839	1600	1	0.866	NA	-0.08	0.946058	down	5	5	3	5	5	12	2	3	0.001	0.00093	0.00076	0.0012	0.00102	0.00188	0.00035	0.00085	0.00097	0.00016	0.00102	0.00055	0.10224	0.11092	0.07759	0.12384	0.11666	0.20503	0.03931	0.08973	0.10365	0.01689	0.11268	0.06011
2700062C07Rik	68046	NC_000084	chr18	+	24470851	24477965	3166	4	0.866	1	-0.03	0.97942	down	231	152	167	194	186	246	239	155	0.02452	0.01752	0.02244	0.02498	0.0225	0.02181	0.02441	0.02409	0.02237	0.00296	0.0232	0.00108	2.38711	1.70416	2.18274	2.42837	2.19315	2.12409	2.37416	2.34288	2.17559	0.28764	2.25857	0.10348
Polr2g	67710	NC_000085	chr19	-	8793128	8798577	1126	9	0.866	1	0.04	1.02811	up	1088	936	509	543	914	1183	657	471	0.30679	0.28514	0.18349	0.18658	0.29595	0.27921	0.17978	0.19543	0.2405	0.056	0.23759	0.05064	31.6127	29.5064	18.7057	19.1111	30.3022	28.7207	18.3506	20.0176	24.734	5.87471	24.3478	5.22721
Arhgap21	71435	NC_000068	chr2	-	20847919	20968881	14605	30	0.866	1	0.03	1.02101	up	2969	2950	2897	3714	2936	3942	3816	2708	0.06722	0.07245	0.08292	0.102	0.07572	0.0747	0.08332	0.08981	0.08115	0.0133	0.08089	0.00613	6.65089	7.16967	8.2081	10.0778	7.50449	7.37844	8.21732	8.87313	8.0266	1.31026	7.99335	0.60027
AK134953	0	NC_000068	chr2	+	65674549	65678149	3601	1	0.866	NA	0.09	1.06437	up	1	4	5	6	0	2	7	6	9e-05	0.0004	0.00059	0.00068	0	0.00016	0.00063	0.00082	0.00044	0.00023	0.0004	0.00033	0.00909	0.03943	0.05746	0.06603	0	0.01518	0.06114	0.07974	0.043	0.02181	0.03902	0.03255
Metap1d	66559	NC_000068	chr2	-	71514344	71527919	4095	3	0.866	1	-0.05	0.965936	down	113	64	116	112	108	140	156	68	0.00907	0.00554	0.01185	0.01103	0.00988	0.00943	0.01214	0.00793	0.00937	0.00243	0.00984	0.00151	0.90281	0.55476	1.17219	1.0839	0.98455	0.9346	1.1981	0.79467	0.92841	0.23658	0.97798	0.1449
Zdhhc5	228136	NC_000068	chr2	-	84687920	84715180	5099	14	0.866	1	-0.03	0.97942	down	4653	3663	2583	2765	4590	4377	3598	2351	0.3028	0.25885	0.2129	0.21837	0.34071	0.23777	0.2261	0.22459	0.24823	0.03616	0.25729	0.04843	29.8551	25.4994	20.9621	21.4899	33.6043	23.4661	22.1922	22.0647	24.4516	3.57926	25.3318	4.80744
Gm10183	100038393	NC_000068	chr2	-	129927503	129929632	2090	2	0.866	NA	-0.07	0.952638	down	3	0	0	0	0	3	0	1	0.00048	0	0	0	0	0.0004	0	0.00024	0.00012	0.00021	0.00016	0.00017	0.04696	0	0	0	0	0.03924	0	0.0229	0.01174	0.02033	0.01554	0.01657
C030014O09Rik	77463	NC_000068	chr2	+	130840189	130840968	780	1	0.866	NA	-0.09	0.939523	down	0	0	2	2	1	4	0	1	0	0	0.00109	0.00105	0.00049	0.00144	0	0.00063	0.00053	0.00054	0.00064	0.00052	0	0	0.1061	0.10162	0.04786	0.14019	0	0.06135	0.05193	0.05195	0.06235	0.05039
Gm14393	664987	NC_000068	chr2	-	175060350	175067781	2137	4	0.866	1	-0.06	0.959264	down	16	25	28	29	26	23	48	18	0.00251	0.00425	0.00557	0.00553	0.00467	0.00303	0.00724	0.00412	0.00447	0.00125	0.00477	0.00155	0.24496	0.41525	0.54219	0.5378	0.45419	0.29422	0.70642	0.40309	0.43505	0.121	0.46448	0.15116
AK148993	0	NC_000069	chr3	-	75952124	75954300	2177	1	0.866	NA	0.09	1.06437	up	3	0	2	5	1	3	4	2	0.00046	0	0.00039	0.00094	0.00018	0.00039	0.0006	0.00045	0.00045	0.00033	0.0004	0.00015	0.04509	0	0.03802	0.09102	0.01715	0.03767	0.05779	0.04396	0.04353	0.03234	0.03914	0.01464
Cpne3	70568	NC_000070	chr4	-	19519252	19570108	7134	16	0.866	1	0.02	1.01396	up	2434	2230	2137	2316	2378	2916	2657	1836	0.11336	0.11247	0.12597	0.13093	0.12635	0.11338	0.11931	0.12545	0.12068	0.00797	0.12112	0.00523	11.1624	11.0956	12.3956	12.8656	12.4436	11.1739	11.7134	12.316	11.8798	0.76932	11.9117	0.50746
Ptbp3	230257	NC_000070	chr4	-	59471868	59549379	9515	15	0.866	1	0.03	1.02101	up	4798	5031	2935	2976	4545	5757	3691	2669	0.16794	0.19085	0.12981	0.12627	0.18127	0.16841	0.12442	0.13681	0.15372	0.02695	0.15273	0.023	16.4977	18.7683	12.7642	12.395	17.8317	16.5401	12.2	13.4236	15.1063	2.65434	14.9988	2.2757
Aldh4a1	212647	NC_000070	chr4	+	139603186	139662691	8047	30	0.866	1	-0.05	0.965936	down	1220	1019	470	554	1141	1355	678	473	0.04942	0.04476	0.02421	0.02712	0.0527	0.04584	0.02638	0.02802	0.03638	0.01089	0.03823	0.01131	4.96017	4.49489	2.4169	2.72835	5.2932	4.60315	2.64984	2.81292	3.65008	1.09549	3.83978	1.13639
ENSMUSG00000084279	0	NC_000070	chr4	-	145729581	145730212	632	1	0.866	1	-0.04	0.972655	down	108	138	87	60	93	168	109	73	0.05733	0.07966	0.05854	0.03871	0.05648	0.07464	0.0558	0.05695	0.05856	0.0145	0.06097	0.0079	5.59085	7.75069	5.69637	3.76234	5.49329	7.26677	5.42416	5.52758	5.70006	1.41172	5.92795	0.77387
Wdr19	213081	NC_000071	chr5	+	65199658	65260415	9766	36	0.866	1	-0.03	0.97942	down	320	354	332	298	276	439	486	268	0.01081	0.01285	0.01408	0.01208	0.01059	0.01226	0.01571	0.01318	0.01246	0.00119	0.01293	0.00185	1.07202	1.28666	1.40675	1.20927	1.05502	1.22885	1.5651	1.31325	1.24367	0.12154	1.29056	0.18383
Thap6	381650	NC_000071	chr5	-	91961681	91962726	1046	1	0.866	1	0.05	1.03526	up	33	20	24	31	24	42	37	14	0.01055	0.00665	0.00966	0.01198	0.00878	0.01117	0.01124	0.00627	0.00971	0.00195	0.00937	0.00204	1.03217	0.6787	0.94946	1.1745	0.85654	1.09766	1.11248	0.64051	0.95871	0.18059	0.9268	0.19402
Rchy1/Thap6	0	NC_000071	chr5	-	91961681	91962726	1046	1	0.866	1	0.05	1.03526	up	33	20	24	31	24	42	37	14	0.01055	0.00665	0.00966	0.01198	0.00878	0.01117	0.01124	0.00627	0.00971	0.00195	0.00937	0.00204	1.03217	0.6787	0.94946	1.1745	0.85654	1.09766	1.11248	0.64051	0.95871	0.18059	0.9268	0.19402
AK078141	0	NC_000072	chr6	-	85936280	85937174	845	2	0.866	NA	-0.08	0.946058	down	0	0	1	1	0	2	0	1	0	0	0.0005	0.00048	0	0.00067	0	0.00058	0.00024	0.00025	0.00031	0.00031	0	0	0.04897	0.0469	0	0.0647	0	0.05663	0.02397	0.02398	0.03033	0.03047
Samd4b	233033	NC_000073	chr7	-	28399522	28598144	4430	14	0.866	1	0.04	1.02811	up	3429	2868	3352	3556	2985	3404	4887	2712	0.25864	0.23469	0.31966	0.32542	0.25692	0.21475	0.35507	0.29962	0.2846	0.03892	0.28159	0.05196	25.3241	22.9802	31.3109	31.8113	25.154	21.0056	34.6946	29.2965	27.8566	3.80016	27.5377	5.06618
Mettl10	72096	NC_000073	chr7	-	132827232	132852880	2798	9	0.866	1	-0.02	0.986233	down	275	263	209	196	228	312	278	211	0.03241	0.03385	0.03125	0.02773	0.03069	0.03047	0.03135	0.03642	0.03131	0.00226	0.03223	0.00244	3.21556	3.33646	3.09097	2.77608	3.04196	3.04829	3.12479	3.60881	3.10477	0.20868	3.20596	0.23486
Mrps31	57312	NC_000074	chr8	+	22410472	22431044	4949	8	0.866	1	-0.02	0.986233	down	337	319	251	248	300	431	306	235	0.02275	0.02325	0.02141	0.02035	0.02298	0.02419	0.01999	0.0232	0.02194	0.00114	0.02259	0.00157	2.22784	2.28798	2.09871	1.9859	2.26293	2.38073	1.94459	2.27237	2.15011	0.11689	2.21515	0.16292
AK134077	0	NC_000074	chr8	+	83974073	83975968	1896	1	0.866	NA	0.09	1.06437	up	4	3	5	4	0	3	10	3	0.00071	0.00058	0.00113	0.00087	0	0.00044	0.0017	0.00078	0.00082	0.00021	0.00073	0.00062	0.06902	0.05616	0.10913	0.08361	0	0.04325	0.16588	0.07572	0.07948	0.01968	0.07121	0.0609
Cks1brt	624855	NC_000074	chr8	+	85151924	85173622	2399	2	0.866	1	0.06	1.04247	up	77	76	27	38	53	112	38	28	0.01076	0.01155	0.00479	0.00647	0.00848	0.01306	0.00514	0.00574	0.00839	0.00284	0.0081	0.00313	1.0501	1.12451	0.46572	0.62774	0.82473	1.27625	0.49817	0.55854	0.81702	0.27754	0.78942	0.30675
Prdm10	382066	NC_000075	chr9	+	31278780	31381731	15048	27	0.866	1	0.03	1.02101	up	485	377	274	275	416	496	378	214	0.01073	0.00907	0.00768	0.00739	0.01051	0.00918	0.00803	0.00691	0.00872	0.00132	0.00866	0.00134	1.05447	0.88929	0.75347	0.72423	1.032	0.90106	0.79002	0.68056	0.85537	0.13074	0.85091	0.13042
Hyou1	12282	NC_000075	chr9	+	44379490	44392369	7230	18	0.866	1	0.03	1.02101	up	6412	5784	3065	3692	5306	6710	4475	3309	0.28879	0.28254	0.17484	0.20175	0.27257	0.25287	0.19483	0.2187	0.23698	0.04966	0.23474	0.03004	29.0152	28.3967	17.5423	20.237	27.3965	25.3708	19.4661	21.9022	23.7978	5.00454	23.5339	3.06201
Mb21d1	214763	NC_000075	chr9	-	78430518	78443524	4421	5	0.866	1	-0.03	0.97942	down	129	138	82	79	116	173	125	67	0.00975	0.01135	0.00783	0.00729	0.00998	0.01088	0.00912	0.00736	0.00906	0.00161	0.00933	0.0013	0.95464	1.10799	0.76752	0.70816	0.9795	1.06973	0.88923	0.72524	0.88458	0.15783	0.91592	0.12725
ENSMUSG00000082202	0	NC_000086	chrX	-	68315952	68316317	366	1	0.866	1	0.04	1.02811	up	69	47	59	55	58	64	72	48	0.06339	0.04686	0.06855	0.06135	0.06082	0.04915	0.06379	0.06466	0.06004	0.00805	0.0596	0.0062	6.16792	4.55822	6.67063	5.95532	5.9158	4.78023	6.18692	6.2761	5.83802	0.78322	5.78976	0.59777
ENSMUSG00000082208	0	NC_000086	chrX	+	75458812	75459459	648	1	0.866	NA	0.09	1.06437	up	6	3	2	3	5	2	2	4	0.00311	0.00169	0.00131	0.00189	0.00296	0.00087	0.001	0.00304	0.002	0.00067	0.00197	0.00103	0.30293	0.16433	0.12772	0.18347	0.28805	0.08437	0.09707	0.2954	0.19461	0.06567	0.19122	0.10064
AK052113	0	NC_000067	chr1	+	38992678	38994316	1639	1	0.867	1	-0.04	0.972655	down	52	40	47	58	60	58	74	33	0.01067	0.00891	0.0122	0.01445	0.01405	0.0099	0.01461	0.00993	0.01156	0.00204	0.01212	0.00222	1.038	0.86628	1.18663	1.4024	1.36659	0.96738	1.41996	0.96353	1.12333	0.197	1.17936	0.21474
Rgs2	19735	NC_000067	chr1	-	143999338	144004161	3627	4	0.867	1	-0.08	0.946058	down	166	264	71	46	178	345	79	56	0.01491	0.02573	0.00824	0.00499	0.01845	0.02637	0.00694	0.00744	0.01347	0.00793	0.0148	0.00811	1.49738	2.58366	0.81004	0.50261	1.83206	2.60029	0.68502	0.73887	1.34842	0.79895	1.46406	0.79988
Kmo	98256	NC_000067	chr1	+	175620381	175662116	4724	17	0.867	NA	0.08	1.05702	up	5	0	0	1	3	2	0	0	0.00036	0	0	9e-05	0.00024	0.00012	0	0	0.00011	0.00015	9e-05	0.0001	0.03463	0	0	0.00839	0.02371	0.01157	0	0	0.01076	0.0142	0.00882	0.00981
B230369F24Rik	320110	NC_000067	chr1	-	178313328	178319102	4414	2	0.867	1	0.05	1.03526	up	26	32	26	29	15	42	42	22	0.00198	0.00264	0.00251	0.00268	0.0013	0.00267	0.00309	0.00246	0.00245	0.00028	0.00238	0.00066	0.19271	0.25733	0.24375	0.26037	0.12686	0.26012	0.29925	0.23852	0.23854	0.02719	0.23119	0.06405
ENSMUSG00000071343	0	NC_000076	chr10	-	33808497	33809498	1002	1	0.867	1	0.05	1.03526	up	762	553	306	331	623	722	388	285	0.25541	0.20118	0.12981	0.13467	0.23848	0.20234	0.12551	0.14015	0.18027	0.05174	0.17662	0.04591	24.8804	19.5901	12.6372	13.0913	23.2106	19.6978	12.1783	13.6115	17.5498	5.0476	17.1746	4.48494
AK141358	0	NC_000076	chr10	+	52693838	52697673	3836	1	0.867	NA	-0.09	0.939523	down	1	2	0	0	1	2	1	0	9e-05	0.00019	0	0	0.0001	0.00015	8e-05	0	7e-05	8e-05	8e-05	5e-05	0.00853	0.01851	0	0	0.00973	0.01425	0.0082	0	0.00676	0.00763	0.00805	0.00515
4930430F08Rik	68281	NC_000076	chr10	+	100589115	100589395	281	1	0.867	NA	0.09	1.06437	up	2	1	2	2	2	4	0	1	0.00239	0.0013	0.00303	0.00291	0.00273	0.00394	0	0.00175	0.00241	0.00068	0.00211	0.00144	0.23286	0.12632	0.29452	0.28206	0.2657	0.38914	0	0.1703	0.23394	0.06627	0.20628	0.14214
Gm36109	102639908	NC_000077	chr11	-	48792456	48794270	1815	1	0.867	1	-0.08	0.946058	down	11	4	13	11	5	12	19	10	0.00204	0.0008	0.00305	0.00247	0.00106	0.00186	0.00339	0.00272	0.00209	0.00083	0.00226	0.00088	0.19828	0.07823	0.29639	0.24018	0.10284	0.18074	0.32923	0.26367	0.20327	0.08015	0.21912	0.0853
Lgals9	16859	NC_000077	chr11	-	78962974	78984946	2137	11	0.867	1	0.07	1.04972	up	1474	2783	514	703	1375	3058	683	635	0.22515	0.46024	0.09856	0.13117	0.23915	0.38938	0.10077	0.14156	0.22878	0.14148	0.21772	0.11114	22.5665	46.2261	9.95301	13.0369	24.0195	39.1185	10.0517	14.22	22.9456	14.2225	21.8524	11.184
AK081298	0	NC_000077	chr11	+	84009726	84012082	2357	1	0.867	1	0.07	1.04972	up	14	10	14	7	6	21	10	10	0.002	0.00155	0.00253	0.00121	0.00098	0.00251	0.00138	0.00209	0.00182	0.0005	0.00174	0.0006	0.19433	0.1506	0.24579	0.1177	0.09503	0.24356	0.13343	0.20303	0.17711	0.04808	0.16876	0.058
AK053095	0	NC_000078	chr12	-	103402885	103406805	3921	1	0.867	1	0.05	1.03526	up	168	186	196	236	129	207	302	187	0.01434	0.01722	0.02107	0.02439	0.01258	0.01478	0.02478	0.02332	0.01925	0.00381	0.01886	0.00527	1.40179	1.68382	2.0685	2.38528	1.22817	1.44319	2.42233	2.28231	1.88485	0.37347	1.844	0.51635
ENSMUSG00000082362	0	NC_000078	chr12	-	107205076	107206066	991	1	0.867	1	-0.06	0.959264	down	41	26	13	22	39	44	28	8	0.01391	0.00957	0.00558	0.00906	0.0151	0.01248	0.00916	0.00398	0.00953	0.00296	0.01018	0.00415	1.35357	0.93128	0.54283	0.87978	1.46912	1.21375	0.8886	0.38632	0.92687	0.28801	0.98945	0.40445
D130067P18Rik	320834	NC_000078	chr12	+	108579139	108584357	5219	1	0.867	NA	-0.08	0.946058	down	2	2	0	0	1	0	0	3	0.00013	0.00014	0	0	7e-05	0	0	0.00028	7e-05	7e-05	9e-05	0.00011	0.01254	0.0136	0	0	0.00715	0	0	0.02751	0.00654	0.00655	0.00866	0.01126
B230219D22Rik	78521	NC_000079	chr13	+	55693108	55703500	4668	2	0.867	1	-0.01	0.993092	down	4559	4368	3721	3509	4060	5900	4821	3060	0.32801	0.34119	0.33905	0.30679	0.33353	0.35507	0.33454	0.32296	0.32876	0.01363	0.33652	0.01163	31.9529	33.2147	32.9856	29.7904	32.4685	34.5518	32.481	31.3704	31.9859	1.35376	32.7179	1.15079
EG666553	0	NC_000079	chr13	-	75929465	75930328	864	1	0.867	1	0.06	1.04247	up	235	181	80	78	206	196	96	78	0.09093	0.07568	0.03918	0.03671	0.09083	0.0633	0.03584	0.04433	0.06062	0.02333	0.05857	0.02111	8.89867	7.43607	3.83153	3.57771	8.90062	6.20143	3.49447	4.32027	5.936	2.29227	5.7292	2.07726
Ube2j2/Gm5801	0	NC_000080	chr14	-	56010536	56011315	780	1	0.867	1	0.03	1.02101	up	482	464	321	260	454	536	350	266	0.2076	0.21694	0.1747	0.13564	0.22287	0.19305	0.14546	0.16796	0.18372	0.03189	0.18233	0.02883	20.2173	21.1155	17.0297	13.21	21.7284	18.7854	14.1123	16.3199	17.8931	3.10093	17.7365	2.83625
Rnf19a	30945	NC_000081	chr15	-	36239933	36283723	5010	10	0.867	1	-0.02	0.986233	down	1918	1802	1343	1416	1706	2447	1708	1265	0.12776	0.13041	0.11347	0.11463	0.13001	0.13628	0.10978	0.1238	0.12157	0.00759	0.12497	0.00982	12.5251	12.7672	11.0926	11.2008	12.7118	13.352	10.7219	12.0832	11.8964	0.75556	12.2172	0.9729
Mkl1	223701	NC_000081	chr15	-	81012281	81190757	6114	16	0.867	1	0.05	1.03526	up	2659	2597	1353	1307	2345	3521	1658	954	0.14378	0.15196	0.09248	0.0852	0.14442	0.15914	0.08634	0.07553	0.11836	0.02977	0.11636	0.03601	14.2287	15.0773	9.15731	8.47177	14.318	15.7431	8.52869	7.46711	11.7338	2.9446	11.5142	3.57202
AK027920	0	NC_000081	chr15	+	89180927	89181536	610	1	0.867	NA	0.09	1.06437	up	4	4	2	4	4	2	7	1	0.0022	0.00239	0.0014	0.00268	0.00252	0.00092	0.00372	0.00081	0.00217	0.00047	0.00199	0.00121	0.21454	0.23276	0.13567	0.25987	0.24479	0.08963	0.3609	0.07845	0.21071	0.04623	0.19344	0.11692
Fstl1	14314	NC_000082	chr16	+	37776873	37836516	7399	12	0.867	1	0.06	1.04247	up	39143	53111	56111	86274	34487	70793	67892	69056	1.74718	2.5757	3.17543	4.6819	1.76034	2.64721	2.92776	4.53161	3.04505	1.0725	2.96673	1.00098	173.082	254.794	313.813	462.094	174	261.557	288.582	446.64	300.946	105.61	292.695	98.4558
Olfr99	258508	NC_000083	chr17	-	37279501	37280418	918	1	0.867	NA	-0.09	0.939523	down	1	2	0	0	1	2	1	0	0.00037	0.00076	0	0	0.00042	0.00061	0.00035	0	0.00028	0.00031	0.00035	0.00022	0.03564	0.07733	0	0	0.04067	0.05956	0.03426	0	0.02824	0.03186	0.03362	0.02152
Tmco6	71983	NC_000084	chr18	+	36735018	36742400	3093	12	0.867	1	0.05	1.03526	up	99	108	139	104	63	138	189	92	0.01057	0.01242	0.01868	0.01317	0.0074	0.01217	0.01919	0.01416	0.01371	0.00302	0.01323	0.00423	1.04719	1.23943	1.85965	1.33253	0.76037	1.21969	1.92179	1.42343	1.3697	0.301	1.33132	0.41701
Cndp2	66054	NC_000084	chr18	-	84667465	84685702	4067	13	0.867	1	-0.05	0.965936	down	2215	2008	978	1120	2028	2797	1193	1050	0.18124	0.17824	0.10133	0.1109	0.18933	0.19129	0.09372	0.12621	0.14293	0.03698	0.15014	0.04179	17.8185	17.5254	9.95085	10.9136	18.6149	18.8004	9.22549	12.3551	14.0521	3.6373	14.749	4.11094
Plxdc2	67448	NC_000068	chr2	+	16356210	16755839	7041	14	0.867	1	-0.07	0.952638	down	1571	921	2104	1965	1267	1247	2891	1963	0.07356	0.0464	0.12416	0.11112	0.06747	0.04852	0.12962	0.13424	0.08881	0.03073	0.09496	0.03761	7.29983	4.64305	12.3654	11.0599	6.71752	4.84152	12.9133	13.3418	8.84204	3.05544	9.45354	3.73648
Dut	110074	NC_000068	chr2	+	125247190	125259049	5428	6	0.867	1	-0.03	0.97942	down	732	623	469	317	479	761	713	403	0.04337	0.04014	0.03534	0.02298	0.03227	0.03778	0.0408	0.03484	0.03546	0.00775	0.03642	0.00319	4.41207	4.07405	3.57543	2.31443	3.29429	3.83261	4.13117	3.553	3.594	0.79645	3.70277	0.31212
Gm32211	102634681	NC_000068	chr2	+	152802436	152803840	1405	1	0.867	1	0.03	1.02101	up	99	101	96	94	80	117	133	84	0.02368	0.02622	0.02909	0.02731	0.02185	0.0234	0.03069	0.02948	0.02658	0.00196	0.02635	0.00379	2.30531	2.55166	2.82742	2.6514	2.12559	2.27645	2.97714	2.8611	2.58395	0.18875	2.56007	0.3653
L3mbtl1	241764	NC_000068	chr2	+	162942350	162977806	10632	24	0.867	NA	0.09	1.06437	up	4	0	1	2	2	5	0	0	0.00013	0	4e-05	8e-05	7e-05	0.00013	0	0	6e-05	5e-05	5e-05	5e-05	0.01231	0	0.00389	0.00745	0.00702	0.01286	0	0	0.00591	0.00454	0.00497	0.00538
AK140361	0	NC_000068	chr2	-	177184687	177186512	1826	1	0.867	NA	-0.09	0.939523	down	4	2	8	5	5	1	13	4	0.00074	0.0004	0.00182	0.00112	0.00104	0.00015	0.00231	0.00108	0.00102	0.00053	0.00114	0.00077	0.07167	0.03888	0.18129	0.10852	0.10222	0.01497	0.22391	0.10483	0.10009	0.05296	0.11148	0.0743
AK139973	0	NC_000069	chr3	-	79498118	79499257	1140	1	0.867	NA	0.09	1.06437	up	1	3	2	2	4	2	2	0	0.00029	0.00096	0.00075	0.00072	0.00135	0.00049	0.00057	0	0.00068	0.00024	0.0006	0.00048	0.0287	0.09341	0.0726	0.06953	0.13099	0.04796	0.05518	0	0.06606	0.02344	0.05853	0.0469
Gm9107	668325	NC_000069	chr3	-	93692050	93693070	1021	1	0.867	NA	0.05	1.03526	up	0	3	0	0	2	0	0	0	0	0.00107	0	0	0.00075	0	0	0	0.00027	0.00046	0.00019	0.00032	0	0.1043	0	0	0.07313	0	0	0	0.02608	0.04516	0.01828	0.03167
5430416O09Rik	71406	NC_000070	chr4	+	43730034	43734534	4086	2	0.867	1	-0.07	0.952638	down	34	91	22	66	44	98	33	67	0.0028	0.00813	0.00228	0.00654	0.00413	0.00671	0.00261	0.00804	0.00494	0.00247	0.00537	0.00213	0.27224	0.79054	0.2228	0.64013	0.402	0.65566	0.254	0.7847	0.48143	0.24051	0.52409	0.20802
AK034470	0	NC_000070	chr4	+	108804205	108806499	2295	1	0.867	NA	0.09	1.06437	up	2	4	3	2	1	3	5	2	0.00026	0.00058	0.00052	0.00033	0.00017	0.00031	0.00066	0.00035	0.00042	0.00013	0.00037	0.00018	0.02851	0.06187	0.05409	0.03454	0.01627	0.03573	0.06852	0.0417	0.04475	0.01368	0.04055	0.01868
Git2	26431	NC_000071	chr5	-	114727407	114775517	17452	23	0.867	1	0.03	1.02101	up	1724	2054	1237	1145	1519	2637	1694	880	0.03214	0.04143	0.02936	0.02604	0.03224	0.04108	0.03051	0.02393	0.03224	0.00573	0.03194	0.00612	3.23194	4.17767	2.93305	2.60006	3.24922	4.13061	3.05275	2.41305	3.23568	0.588	3.21141	0.61419
Hnrnpf	98758	NC_000072	chr6	+	117914386	117916505	2120	1	0.867	1	0.06	1.04247	up	23	21	12	12	24	17	16	12	0.00365	0.00362	0.00241	0.00231	0.00434	0.00226	0.00245	0.00279	0.003	0.00064	0.00296	0.00082	0.35495	0.35161	0.23423	0.22432	0.42261	0.21921	0.23736	0.27088	0.29128	0.06211	0.28751	0.08017
AK048490	0	NC_000073	chr7	-	6304945	6307883	2939	1	0.867	1	-0.06	0.959264	down	57	42	54	49	25	57	98	50	0.00652	0.00521	0.00776	0.00681	0.00325	0.00543	0.01082	0.00839	0.00658	0.00091	0.00697	0.00287	0.63452	0.50726	0.76031	0.66072	0.31755	0.53018	1.0487	0.81414	0.6407	0.09021	0.67764	0.27737
Akt1s1	67605	NC_000073	chr7	+	44848991	44855421	3812	8	0.867	1	0.03	1.02101	up	2358	2147	1245	1115	1776	2708	1654	1112	0.2043	0.20095	0.13628	0.11689	0.17469	0.19576	0.13831	0.14023	0.16461	0.03865	0.16225	0.02416	20.2377	19.9921	13.5149	11.5917	17.3923	19.4198	13.646	13.9599	16.3341	3.84245	16.1045	2.41316
Nox4	50490	NC_000073	chr7	+	87246096	87398710	9226	25	0.867	1	0.06	1.04247	up	800	466	217	351	636	577	277	316	0.02801	0.01785	0.0097	0.01504	0.0256	0.017	0.00943	0.01635	0.01765	0.00666	0.01709	0.00574	2.83692	1.79288	0.97329	1.50771	2.57342	1.70967	0.94426	1.63909	1.7777	0.67863	1.71661	0.57808
ENSMUSG00000086261	0	NC_000073	chr7	-	107198743	107200189	1447	1	0.867	1	-0.08	0.946058	down	13	10	11	6	22	14	8	3	0.00293	0.00246	0.00318	0.00163	0.00553	0.00262	0.00174	0.00102	0.00255	0.00059	0.00273	0.00171	0.29393	0.24531	0.31457	0.16433	0.56757	0.26449	0.17388	0.09922	0.25454	0.05783	0.27629	0.17806
Parvaos	320920	NC_000073	chr7	-	112526972	112535679	2106	3	0.867	NA	-0.09	0.939523	down	0	2	1	1	1	2	0	2	0	0.00032	0.0002	0.00019	0.00018	0.00027	0	0.00047	0.00018	0.00011	0.00023	0.00017	0	0.03371	0.01965	0.01882	0.01773	0.02596	0	0.04545	0.01804	0.01198	0.02228	0.01634
Ccdc101	75565	NC_000073	chr7	+	126649309	126672925	1802	11	0.867	1	0.03	1.02101	up	227	201	189	122	214	232	195	137	0.03934	0.03815	0.0413	0.0262	0.04191	0.03316	0.03281	0.03507	0.03625	0.00591	0.03574	0.00367	4.12137	3.95931	4.34013	2.68305	4.43328	3.51951	3.40332	3.63827	3.77596	0.6453	3.7486	0.40394
AK037319	0	NC_000073	chr7	-	142051165	142053075	1911	1	0.867	NA	-0.09	0.939523	down	2	2	0	5	5	3	1	2	0.00035	0.00038	0	0.00107	0.001	0.00044	0.00017	0.00052	0.00045	0.00039	0.00053	0.0003	0.03424	0.03715	0	0.10369	0.09767	0.04292	0.01646	0.05008	0.04377	0.03755	0.05178	0.0293
AK132572	0	NC_000074	chr8	+	85599835	85603131	3297	1	0.867	NA	-0.09	0.939523	down	2	1	3	0	3	4	1	0	0.0002	0.00011	0.00039	0	0.00035	0.00034	0.0001	0	0.00017	0.00014	0.0002	0.00015	0.01985	0.01077	0.03765	0	0.03397	0.03317	0.00954	0	0.01707	0.01381	0.01917	0.01479
Maf	17132	NC_000074	chr8	-	115682942	115707834	8281	3	0.867	1	-0.09	0.939523	down	338	552	2801	743	285	804	4150	727	0.01368	0.02423	0.14359	0.03652	0.01319	0.02724	0.16207	0.0431	0.0545	0.05206	0.0614	0.05908	1.33538	2.36611	13.9967	3.55574	1.28478	2.65413	15.7612	4.20128	5.31349	5.07446	5.97534	5.74329
Zbtb44	235132	NC_000075	chr9	+	31030394	31075885	15780	6	0.867	1	0.03	1.02101	up	648	523	656	544	558	662	831	472	0.01373	0.01202	0.01761	0.014	0.01354	0.01175	0.01703	0.0147	0.01434	0.00203	0.01425	0.00192	1.3435	1.17645	1.72025	1.3662	1.32006	1.14683	1.65622	1.43141	1.4016	0.19803	1.38863	0.1848
Abcg4	192663	NC_000075	chr9	-	44273188	44289102	5698	16	0.867	1	-0.09	0.939523	down	6	5	16	13	8	4	31	7	0.00035	0.00032	0.00118	0.00091	0.00054	0.0002	0.00174	0.00061	0.00069	0.00037	0.00077	0.00058	0.03445	0.03115	0.1162	0.09042	0.05241	0.01919	0.1711	0.05879	0.06806	0.03643	0.07537	0.05728
ENSMUSG00000081199	0	NC_000086	chrX	+	70400497	70401063	567	1	0.867	1	0.08	1.05702	up	30	10	7	9	27	17	5	5	0.01773	0.00644	0.00525	0.00641	0.01809	0.00835	0.00283	0.00435	0.00896	0.00509	0.0084	0.00594	1.73105	0.62603	0.51087	0.62905	1.77765	0.81963	0.27734	0.422	0.87425	0.49696	0.82416	0.58522
AK153869	0	NC_000067	chr1	-	10197081	10198802	1722	1	0.868	NA	0.09	1.06437	up	7	3	1	0	2	3	3	2	0.00137	0.00064	0.00025	0	0.00045	0.00049	0.00056	0.00057	0.00056	0.00052	0.00052	5e-05	0.133	0.06184	0.02403	0	0.04336	0.04763	0.05479	0.05558	0.05472	0.05029	0.05034	0.00508
ENSMUSG00000098549	0	NC_000067	chr1	-	45889525	45890273	749	1	0.868	1	0.04	1.02811	up	87	74	70	40	75	92	80	41	0.03885	0.03606	0.03978	0.0218	0.03803	0.03445	0.03463	0.02699	0.03412	0.00724	0.03352	0.00403	3.80022	3.50694	3.86734	2.11642	3.73806	3.35781	3.35917	2.61958	3.32273	0.70953	3.26865	0.40552
Ralb	64143	NC_000067	chr1	-	119470305	119504794	4966	7	0.868	1	0.05	1.03526	up	3469	3063	1536	1693	3036	3925	1736	1471	0.23395	0.22388	0.13114	0.13852	0.23368	0.22124	0.1129	0.1456	0.18187	0.04725	0.17835	0.05064	22.8543	21.8937	12.7991	13.5106	22.8224	21.6064	10.9943	14.1754	17.7644	4.62892	17.3996	4.96306
Gm34815	102638196	NC_000067	chr1	-	121483347	121485413	2067	1	0.868	NA	0.05	1.03526	up	0	0	2	0	0	2	0	0	0	0	0.00041	0	0	0.00027	0	0	0.0001	0.00018	7e-05	0.00012	0	0	0.04004	0	0	0.02645	0	0	0.01001	0.01734	0.00661	0.01145
Brox	71678	NC_000067	chr1	-	183276342	183297274	5401	17	0.868	1	-0.02	0.986233	down	1587	1486	1081	1069	1589	1952	1380	875	0.09845	0.10007	0.08493	0.08053	0.11255	0.10131	0.08259	0.07962	0.09099	0.00843	0.09402	0.01355	9.61333	9.76614	8.28223	7.84382	10.9829	9.87996	8.03578	7.75289	8.87638	0.82975	9.16288	1.33089
Dcbld1	66686	NC_000076	chr10	+	52233584	52321378	7317	10	0.868	1	0.07	1.04972	up	312	264	66	83	273	226	114	91	0.01407	0.01291	0.0038	0.00446	0.01402	0.00856	0.00496	0.00601	0.00881	0.0047	0.00839	0.00351	1.39506	1.28071	0.37326	0.44954	1.39282	0.84435	0.49	0.59517	0.87464	0.46578	0.83059	0.34918
AK079230	0	NC_000076	chr10	+	67164796	67166367	1339	2	0.868	NA	-0.08	0.946058	down	0	1	1	0	0	1	2	0	0	0.00027	0.00032	0	0	0.00021	0.00048	0	0.00015	0.00015	0.00017	0.0002	0	0.02651	0.0309	0	0	0.02042	0.04698	0	0.01435	0.01444	0.01685	0.01929
Cbarp	100503659	NC_000076	chr10	-	80130434	80140835	5996	15	0.868	1	0.04	1.02811	up	498	333	351	230	439	385	478	185	0.02775	0.02009	0.02487	0.01549	0.02778	0.01785	0.02556	0.01511	0.02205	0.00467	0.02158	0.00525	2.71731	1.97134	2.42237	1.52016	2.73319	1.75529	2.5072	1.47652	2.1578	0.45398	2.11805	0.51793
Ascl4	67341	NC_000076	chr10	+	85927681	85946206	2238	3	0.868	NA	0.05	1.03526	up	0	0	2	0	0	2	0	0	0	0	0.00038	0	0	0.00025	0	0	0.0001	0.00016	6e-05	0.00011	0	0	0.03698	0	0	0.02443	0	0	0.00924	0.01601	0.00611	0.01058
Gm8580	667338	NC_000076	chr10	-	93665244	93665854	611	1	0.868	1	0.03	1.02101	up	111	63	78	73	77	123	82	64	0.06108	0.03763	0.05434	0.04878	0.04826	0.05657	0.04348	0.0516	0.05046	0.00859	0.04998	0.00478	5.94364	3.65997	5.28262	4.73484	4.70453	5.50318	4.22081	5.01266	4.90527	0.83672	4.8603	0.46629
Fgd6	13998	NC_000076	chr10	+	94036001	94145339	8922	23	0.868	1	-0.05	0.965936	down	809	568	359	318	815	803	428	258	0.03006	0.02294	0.01685	0.01432	0.03473	0.0248	0.01537	0.01401	0.02104	0.00608	0.02223	0.00833	2.96659	2.25977	1.66505	1.4125	3.41006	2.46038	1.50871	1.38384	2.07598	0.59917	2.19075	0.81788
Rabep1	54189	NC_000077	chr11	+	70844723	70943105	6923	17	0.868	1	0.01	1.00696	up	1576	1535	1207	1177	1437	2023	1484	1009	0.07558	0.07968	0.07296	0.06835	0.07837	0.08098	0.06848	0.0706	0.07414	0.00411	0.07461	0.00521	7.44788	7.87032	7.21454	6.73761	7.7487	7.98824	6.7416	6.97471	7.31759	0.40911	7.36331	0.5188
Mrpl45	67036	NC_000077	chr11	+	97315716	97329920	2596	8	0.868	1	0.04	1.02811	up	985	888	518	532	894	1133	621	441	0.12578	0.12357	0.08414	0.0825	0.13086	0.12155	0.07672	0.08277	0.104	0.0207	0.10298	0.02356	12.4137	12.1419	8.25697	8.1214	12.8558	11.9309	7.52333	8.12949	10.2335	2.04714	10.1099	2.31671
Nova1	664883	NC_000078	chr12	-	46694517	46819194	9307	10	0.868	1	-0.06	0.959264	down	40	44	75	55	39	85	86	45	0.00143	0.00172	0.00342	0.00237	0.00161	0.00254	0.00297	0.00235	0.00224	0.00076	0.00237	0.00049	0.14061	0.16781	0.33346	0.23419	0.15643	0.24967	0.29061	0.23138	0.21902	0.07433	0.23202	0.04863
Fam179b	328108	NC_000078	chr12	+	64965742	65022573	12194	22	0.868	1	0.02	1.01396	up	1256	1089	1054	931	1183	1395	1315	778	0.03421	0.03219	0.03633	0.03072	0.03668	0.03168	0.03458	0.03104	0.03336	0.00211	0.0335	0.00227	3.36988	3.17001	3.57676	3.02571	3.62164	3.12736	3.39159	3.05325	3.28559	0.20783	3.29846	0.22501
ENSMUSG00000093758	0	NC_000078	chr12	+	101866949	101867295	347	1	0.868	NA	0.05	1.03526	up	0	0	2	0	0	2	0	0	0	0	0.00245	0	0	0.00162	0	0	0.00061	0.00106	0.0004	0.0007	0	0	0.2385	0	0	0.15756	0	0	0.05962	0.10327	0.03939	0.06823
Pitrm1	69617	NC_000079	chr13	+	6548125	6580172	3734	28	0.868	1	-0.04	0.972655	down	2850	2637	1452	1483	2685	3873	1762	1236	0.24728	0.24819	0.15881	0.1553	0.26603	0.28013	0.14725	0.15644	0.20239	0.04536	0.21246	0.06091	24.9713	25.0677	16.0912	15.7395	26.8433	28.3545	14.8407	15.8407	20.4674	4.55391	21.4698	6.16251
Zmynd11	66505	NC_000079	chr13	-	9684836	9766014	11539	18	0.868	1	-0.03	0.97942	down	2377	2261	2491	2396	2156	3278	3279	2021	0.0673	0.06953	0.08912	0.08258	0.06978	0.07775	0.09007	0.08424	0.07713	0.00905	0.08046	0.00755	6.73957	6.95522	8.93308	8.22891	6.97505	7.76587	8.9371	8.38161	7.7142	0.90506	8.01491	0.72942
AK140278	0	NC_000079	chr13	-	48955912	48959634	3723	1	0.868	NA	0.09	1.06437	up	2	1	0	3	1	2	3	0	0.00018	0.0001	0	0.00033	0.0001	0.00015	0.00026	0	0.00015	0.00012	0.00013	9e-05	0.01758	0.00953	0	0.03193	0.01003	0.01469	0.02534	0	0.01476	0.0117	0.01252	0.00911
Grk6	26385	NC_000079	chr13	+	55445072	55460927	3565	19	0.868	1	0.03	1.02101	up	1957	1756	1073	1310	1711	2370	1384	1034	0.18068	0.17653	0.12566	0.14674	0.18078	0.18333	0.12333	0.14005	0.1574	0.02252	0.15687	0.02588	17.9598	17.4841	12.4548	14.5625	17.9167	18.1735	12.2096	13.88	15.6153	2.24091	15.5449	2.57056
Polr3a	218832	NC_000080	chr14	-	24448523	24487186	5405	31	0.868	1	0.04	1.02811	up	918	804	424	494	840	959	579	388	0.05572	0.05294	0.03243	0.03641	0.05814	0.04877	0.03392	0.03469	0.04437	0.0101	0.04388	0.01014	5.55671	5.28006	3.24613	3.62206	5.80163	4.85034	3.36904	3.43531	4.42624	1.00578	4.36408	1.01928
Il17rd	171463	NC_000080	chr14	+	27038801	27107286	9517	18	0.868	1	0.06	1.04247	up	413	411	800	574	318	542	993	485	0.0145	0.01562	0.03555	0.0245	0.01274	0.01592	0.03367	0.02493	0.02254	0.00845	0.02182	0.00818	1.41978	1.53292	3.47845	2.39021	1.24737	1.55686	3.2815	2.43877	2.20534	0.82526	2.13112	0.79511
Gmpr2	105446	NC_000080	chr14	+	55671941	55687634	4351	9	0.868	1	-0.03	0.97942	down	687	763	429	476	662	983	584	408	0.05178	0.06234	0.04107	0.04397	0.05702	0.06221	0.04279	0.04518	0.04979	0.00824	0.0518	0.00807	5.16581	6.22464	4.08003	4.33553	5.67983	6.17609	4.22131	4.48746	4.9515	0.83751	5.14117	0.81159
C430045I18Rik	77656	NC_000081	chr15	-	83397785	83398898	1114	1	0.868	NA	0.08	1.05702	up	9	1	7	6	7	5	7	4	0.00272	0.00033	0.00267	0.0022	0.00241	0.00126	0.00204	0.00177	0.00198	0.00097	0.00187	0.00042	0.26432	0.03186	0.26002	0.21345	0.23457	0.1227	0.19762	0.17183	0.19241	0.09482	0.18168	0.0407
Gxylt1	223827	NC_000081	chr15	-	93239735	93275336	6886	9	0.868	1	-0.05	0.965936	down	1735	1518	824	800	1647	2158	1056	662	0.08459	0.0804	0.05086	0.04736	0.09166	0.08794	0.04966	0.04738	0.0658	0.0168	0.06916	0.0207	8.24335	7.82498	4.95172	4.60412	8.9288	8.5671	4.82303	4.60066	6.40604	1.63944	6.7299	2.02363
E330033B04Rik	319722	NC_000081	chr15	-	96268564	96273496	4933	1	0.868	1	0.07	1.04972	up	21	5	29	15	15	21	30	9	0.00143	0.00037	0.0025	0.00124	0.00117	0.0012	0.00196	0.0009	0.00138	0.00076	0.00131	0.00039	0.13928	0.03598	0.24327	0.1205	0.11351	0.11637	0.19126	0.08731	0.13476	0.07375	0.12711	0.03873
2610005L07Rik	381598	NC_000084	chr18	-	4195189	4199257	4069	1	0.868	1	0.04	1.02811	up	2567	1931	2814	2513	2215	2452	3927	1873	0.21225	0.17321	0.29557	0.25302	0.20883	0.16951	0.31393	0.22746	0.23351	0.04561	0.22993	0.05282	20.64	16.8451	28.6175	24.4753	20.3213	16.4734	30.3526	22.0282	22.6445	4.37837	22.2939	5.06911
Lars	107045	NC_000084	chr18	-	42201738	42262189	7421	32	0.868	1	-0.03	0.97942	down	2576	1971	2094	2405	2238	2652	3094	2001	0.1122	0.0931	0.1154	0.12758	0.1111	0.0965	0.12998	0.12739	0.11207	0.01236	0.11624	0.0135	11.3568	9.42763	11.6764	12.8433	11.2581	9.76923	13.1124	12.9037	11.326	1.22778	11.7608	1.35573
AK134877	0	NC_000084	chr18	+	58210254	58221883	1406	2	0.868	NA	0.09	1.06437	up	1	0	6	8	1	2	8	4	0.00024	0	0.00182	0.00232	0.00027	0.0004	0.00181	0.0014	0.0011	0.00099	0.00097	0.00065	0.02327	0	0.17659	0.22549	0.02655	0.03889	0.17895	0.13615	0.10634	0.09662	0.09513	0.06437
AK078749	0	NC_000085	chr19	-	16433891	16437010	3120	1	0.868	1	-0.09	0.939523	down	16	3	7	7	31	6	1	1	0.00168	0.00035	0.00095	0.00089	0.00381	0.00051	0.0001	0.00016	0.00097	0.00047	0.00115	0.00155	0.16778	0.03413	0.09284	0.08891	0.37091	0.05257	0.01008	0.01534	0.09592	0.04754	0.11223	0.15025
AK076880	0	NC_000085	chr19	+	37263976	37264964	989	1	0.868	NA	-0.08	0.946058	down	0	1	1	0	0	1	2	0	0	0.00037	0.00043	0	0	0.00028	0.00066	0	0.0002	0.0002	0.00023	0.00027	0	0.03589	0.04184	0	0	0.02764	0.0636	0	0.01943	0.01955	0.02281	0.02611
AK036859	0	NC_000085	chr19	+	55420272	55424858	4587	1	0.868	NA	0.09	1.06437	up	4	2	2	2	4	3	3	0	0.00029	0.00016	0.00019	0.00018	0.00033	0.00018	0.00021	0	0.0002	5e-05	0.00018	0.00012	0.02853	0.01548	0.01804	0.01728	0.03255	0.01788	0.02057	0	0.01983	0.00511	0.01775	0.01164
AK138857	0	NC_000085	chr19	+	58065620	58066850	1231	1	0.868	NA	0.08	1.05702	up	1	1	0	1	0	3	0	0	0.00027	0.0003	0	0.00033	0	0.00069	0	0	0.00022	0.00013	0.00017	0.0003	0.02658	0.02884	0	0.03219	0	0.06662	0	0	0.0219	0.0128	0.01665	0.02885
Ankrd16	320816	NC_000068	chr2	+	11777753	11790329	6320	8	0.868	1	0.04	1.02811	up	742	580	890	837	665	971	1143	551	0.03927	0.03322	0.05943	0.05386	0.04008	0.04285	0.0582	0.04269	0.04644	0.01061	0.04596	0.00715	3.84112	3.25754	5.82732	5.24846	3.928	4.20002	5.68791	4.17219	4.54361	1.03588	4.49703	0.69565
Gca	227960	NC_000068	chr2	+	62664285	62694109	6713	8	0.868	1	0.07	1.04972	up	223	142	440	225	210	211	514	170	0.01074	0.00758	0.02716	0.01332	0.01177	0.00858	0.02428	0.01221	0.0147	0.00748	0.01421	0.00598	1.08682	0.75084	2.71226	1.32828	1.1678	0.85924	2.40807	1.21189	1.46955	0.74621	1.41175	0.59105
Tfpi	21788	NC_000068	chr2	-	84432855	84476829	11065	11	0.868	1	-0.03	0.97942	down	3078	3995	2722	2426	2685	4956	3916	2264	0.09242	0.13029	0.10334	0.08833	0.09208	0.12431	0.11345	0.09962	0.1036	0.01636	0.10737	0.01243	9.10098	12.8157	10.1796	8.68887	9.05857	12.2442	11.1305	9.79162	10.1963	1.60731	10.5562	1.22541
AK148912	0	NC_000068	chr2	-	118318506	118320981	2476	1	0.868	NA	-0.09	0.939523	down	3	1	0	5	2	1	2	5	0.00041	0.00014	0	0.00081	0.00031	0.00011	0.00026	0.001	0.00034	0.00031	0.00042	0.00034	0.03964	0.01434	0	0.08003	0.03015	0.01104	0.0254	0.09664	0.0335	0.03038	0.04081	0.03299
Nfatc2	18019	NC_000068	chr2	-	168476410	168601657	10578	14	0.868	1	-0.07	0.952638	down	241	78	115	74	254	134	115	60	0.00759	0.00265	0.0046	0.00281	0.00913	0.00352	0.0035	0.00277	0.00441	0.00199	0.00473	0.00256	0.74539	0.26174	0.44987	0.27724	0.89639	0.3463	0.34191	0.27144	0.43356	0.19459	0.46401	0.2514
AK030384	0	NC_000071	chr5	+	92127297	92129884	2588	1	0.868	1	-0.08	0.946058	down	9	7	19	21	7	16	33	13	0.00117	0.00099	0.00312	0.0033	0.00104	0.00172	0.00413	0.00248	0.00215	0.00107	0.00234	0.00115	0.11378	0.09601	0.3038	0.32157	0.10097	0.16901	0.40103	0.24039	0.20879	0.10427	0.22785	0.11148
AK032777	0	NC_000071	chr5	+	93180314	93182339	2026	1	0.868	1	0.03	1.02101	up	384	402	394	407	349	481	527	338	0.06371	0.07238	0.08276	0.08196	0.06609	0.06665	0.08421	0.08223	0.0752	0.00779	0.0748	0.00846	6.20101	7.04312	8.04734	7.96121	6.43062	6.49016	8.18077	7.98375	7.31317	0.75312	7.27133	0.81419
Fbxl18	231863	NC_000071	chr5	-	142866946	142895643	13149	4	0.868	1	0.02	1.01396	up	880	771	595	701	756	1005	887	534	0.02233	0.02128	0.01914	0.02159	0.02192	0.02134	0.02176	0.01989	0.02108	0.00119	0.02123	0.0008	2.18958	2.08133	1.87249	2.11276	2.14633	2.08941	2.12155	1.94347	2.06404	0.11739	2.07519	0.07868
Gm4876	232599	NC_000072	chr6	-	17076261	17171833	6289	6	0.868	1	0.09	1.06437	up	69	56	17	8	75	54	12	4	0.00369	0.00325	0.00115	0.00052	0.00457	0.00241	0.00062	0.00031	0.00215	0.00135	0.00198	0.0017	0.35895	0.31607	0.11186	0.05041	0.44519	0.23473	0.06001	0.03044	0.20932	0.1309	0.19259	0.16542
Gsg1	14840	NC_000072	chr6	-	135237329	135254351	1583	8	0.868	NA	-0.09	0.939523	down	9	11	0	4	9	19	2	1	0.0018	0.00245	0	0.00103	0.00218	0.00335	0.00041	0.00031	0.00132	0.00091	0.00156	0.00127	0.18601	0.24666	0	0.10014	0.21224	0.32811	0.03973	0.03023	0.1332	0.09287	0.15258	0.12457
Dhdh	71755	NC_000073	chr7	-	45470985	45488873	7607	9	0.868	1	-0.05	0.965936	down	60	94	78	49	75	130	94	35	0.00265	0.00445	0.00433	0.00261	0.00374	0.00475	0.00401	0.00227	0.00351	0.00088	0.00369	0.0009	0.25805	0.43862	0.4243	0.25527	0.36806	0.46717	0.38863	0.22018	0.34406	0.08755	0.36101	0.08932
Kat8	67773	NC_000073	chr7	+	127912516	127925838	2573	13	0.868	1	0.02	1.01396	up	276	254	234	211	228	337	277	203	0.03467	0.03449	0.03705	0.0322	0.03254	0.03528	0.03336	0.0376	0.0346	0.00172	0.03469	0.00195	3.50946	3.50407	3.76332	3.24987	3.30797	3.58047	3.38582	3.7756	3.50668	0.18154	3.51246	0.18147
Erich1	234086	NC_000074	chr8	-	14025882	14090338	2290	7	0.868	1	0.02	1.01396	up	232	253	164	210	205	312	234	170	0.03291	0.03912	0.02989	0.03624	0.03302	0.03756	0.03225	0.03553	0.03454	0.00347	0.03459	0.0021	3.31454	3.9216	2.96349	3.63419	3.34183	3.72451	3.21369	3.55257	3.45845	0.35745	3.45815	0.19567
Tmem59l	67937	NC_000074	chr8	-	70483863	70487468	1605	8	0.868	1	0.09	1.06437	up	77	11	2	0	46	24	0	2	0.01561	0.0025	0.00053	0	0.01069	0.00411	0	0.00061	0.00466	0.00639	0.00385	0.00425	1.56959	0.24327	0.05156	0	1.06992	0.40878	0	0.05963	0.46611	0.64351	0.38458	0.42537
Coq9	67914	NC_000074	chr8	+	94838321	94854895	3055	10	0.868	1	-0.03	0.97942	down	789	696	712	761	632	1081	967	641	0.08392	0.08025	0.09625	0.09832	0.07665	0.0963	0.09962	0.09959	0.08969	0.00774	0.09304	0.00956	8.44961	8.0868	9.64416	9.87182	7.72276	9.67306	9.95494	10.041	9.0131	0.76013	9.34794	0.94811
Mtss1l	244654	NC_000074	chr8	+	110721282	110741400	6128	15	0.868	1	-0.07	0.952638	down	520	473	1215	1042	429	670	1860	908	0.02811	0.02787	0.08335	0.06872	0.02665	0.03038	0.09707	0.07235	0.05201	0.02457	0.05661	0.02945	2.77623	2.73981	8.20452	6.73865	2.6134	2.98886	9.54591	7.09082	5.1148	2.41313	5.55975	2.895
AK028638	0	NC_000075	chr9	+	80147809	80150874	3066	1	0.868	NA	0.08	1.05702	up	2	6	6	3	2	5	5	5	0.00022	0.00071	0.00083	0.0004	0.00025	0.00046	0.00053	0.0008	0.00054	0.00024	0.00051	0.0002	0.02134	0.06946	0.08098	0.03878	0.02435	0.04458	0.05129	0.07804	0.05264	0.02376	0.04956	0.0192
Rasa2	114713	NC_000075	chr9	-	96539300	96631617	16161	22	0.868	1	-0.03	0.97942	down	814	548	667	652	823	790	844	514	0.0165	0.012	0.0171	0.01608	0.01895	0.01331	0.01655	0.01527	0.01542	0.00201	0.01602	0.00205	1.64789	1.20362	1.70786	1.59883	1.90107	1.33631	1.64247	1.52203	1.53955	0.19776	1.60047	0.20497
Gm26614	102635428	NC_000075	chr9	+	117873144	117881202	3909	3	0.868	NA	0.09	1.06437	up	0	2	2	1	1	1	3	0	0	0.00019	0.00022	0.0001	0.0001	7e-05	0.00025	0	0.00013	9e-05	0.00011	9e-05	0	0.01816	0.02117	0.01014	0.00955	0.00699	0.02414	0	0.01237	0.0082	0.01017	0.00879
Scn10a	20264	NC_000075	chr9	-	119608456	119719032	9065	29	0.868	1	0.07	1.04972	up	62	52	94	145	55	114	93	105	0.00228	0.00208	0.00436	0.00648	0.00232	0.00352	0.00331	0.0057	0.0038	0.00179	0.00371	0.00123	0.22377	0.20362	0.4291	0.6339	0.2265	0.34378	0.32266	0.55431	0.3726	0.17477	0.36181	0.11961
Gm14449	0	NC_000086	chrX	+	6071222	6071812	591	1	0.868	1	0.02	1.01396	up	273	228	183	225	217	327	252	180	0.15522	0.14068	0.13174	0.15497	0.14024	0.15537	0.13799	0.15014	0.14565	0.00996	0.14594	0.00711	15.1128	13.6939	12.8133	15.0876	13.7069	15.1255	13.4102	14.5752	14.1769	0.97444	14.2045	0.68267
Sat1	20229	NC_000086	chrX	-	155213126	155216449	2780	4	0.868	1	-0.06	0.959264	down	4726	4805	1717	2723	4371	7660	1780	2310	0.56595	0.6247	0.26001	0.39604	0.59707	0.76749	0.20533	0.40575	0.46168	0.14355	0.49391	0.21008	55.6186	61.3518	25.5577	38.8174	58.6952	75.324	20.1372	39.7646	45.3364	14.1059	48.4802	20.6411
Tceb1	67923	NC_000067	chr1	-	16641725	16657097	3081	6	0.869	1	0.03	1.02101	up	1877	1482	1041	926	1580	1874	1150	943	0.2027	0.17404	0.14316	0.12225	0.19552	0.16976	0.12037	0.15029	0.16054	0.03053	0.15899	0.02747	19.9317	17.074	13.9815	11.9109	19.144	16.6275	11.739	14.647	15.7245	3.04562	15.5394	2.71186
AK037143	0	NC_000067	chr1	+	87036723	87039650	2928	1	0.869	1	-0.05	0.965936	down	21	14	16	15	17	26	24	9	0.00241	0.00174	0.00232	0.00209	0.00223	0.00249	0.00266	0.00152	0.00214	0.00026	0.00222	0.00043	0.23465	0.16972	0.22612	0.20302	0.21674	0.24275	0.25779	0.1471	0.20838	0.02514	0.21609	0.04245
Ly9	17085	NC_000067	chr1	-	171588613	171607410	3318	11	0.869	1	-0.06	0.959264	down	35	78	62	42	32	93	115	28	0.00349	0.00842	0.00783	0.00517	0.00362	0.00774	0.01088	0.00409	0.00623	0.002	0.00658	0.00295	0.34511	0.83444	0.77323	0.50165	0.36003	0.76622	1.09005	0.40384	0.61361	0.19929	0.65504	0.29653
Rnf130	59044	NC_000077	chr11	+	50025331	50125719	8249	10	0.869	1	0.03	1.02101	up	584	762	582	519	536	863	767	474	0.02299	0.03265	0.02897	0.02508	0.02417	0.02855	0.02919	0.02747	0.02742	0.0037	0.02735	0.00193	2.31623	3.27893	2.91956	2.49339	2.42566	2.85995	2.92427	2.74983	2.75203	0.375	2.73993	0.19187
ENSMUSG00000081340	0	NC_000077	chr11	-	62304864	62305170	307	1	0.869	NA	-0.09	0.939523	down	1	1	3	2	1	3	4	1	0.0011	0.00119	0.00416	0.00266	0.00125	0.00275	0.00422	0.00161	0.00228	0.00125	0.00246	0.00116	0.10657	0.11562	0.40437	0.25818	0.1216	0.26714	0.40977	0.15588	0.22119	0.12166	0.2386	0.11252
Ptchd3	74675	NC_000077	chr11	+	121830212	121861227	6295	11	0.869	NA	0.08	1.05702	up	0	0	3	2	1	0	4	0	0	0	0.0002	0.00013	6e-05	0	0.00021	0	8e-05	9e-05	7e-05	9e-05	0	0	0.01972	0.01259	0.00593	0	0.01998	0	0.00808	0.00846	0.00648	0.00816
Gm40846	105245380	NC_000078	chr12	+	18872421	18873921	1501	1	0.869	1	-0.06	0.959264	down	18	15	15	17	16	18	34	8	0.00403	0.00359	0.00423	0.00461	0.00407	0.00337	0.00735	0.00263	0.00411	0.00037	0.00436	0.0018	0.39234	0.35472	0.41353	0.44884	0.39793	0.32782	0.7124	0.25506	0.40236	0.03411	0.4233	0.17439
Gm6950	0	NC_000078	chr12	-	23221227	23315358	1240	6	0.869	NA	0.09	1.06437	up	2	3	3	0	1	4	2	1	0.00054	0.00088	0.00103	0	0.00031	0.00091	0.00052	0.0004	0.00061	0.0004	0.00053	0.00023	0.05277	0.08588	0.10011	0	0.03011	0.08818	0.05073	0.03859	0.05969	0.0385	0.0519	0.02219
AK156160	0	NC_000078	chr12	+	33233292	33234234	943	1	0.869	NA	-0.09	0.939523	down	2	1	1	1	1	2	1	2	0.00071	0.00039	0.00045	0.00043	0.00041	0.0006	0.00034	0.00105	0.00049	0.00013	0.0006	0.00028	0.06939	0.03764	0.04388	0.04203	0.03959	0.05798	0.03335	0.1015	0.04824	0.01242	0.0581	0.02664
Tpm3	59069	NC_000080	chr14	+	113314608	113316713	2106	1	0.869	1	-0.03	0.97942	down	7818	7356	4628	5110	7113	10278	5893	4423	1.2469	1.27414	0.93551	0.99062	1.29505	1.37033	0.90712	1.03498	1.11179	0.15031	1.15187	0.18828	121.453	123.983	90.9349	96.1582	126.084	133.413	88.0038	100.505	108.132	14.7293	112.002	18.472
Cpsf1	94230	NC_000081	chr15	-	76595808	76607613	4538	37	0.869	1	-0.03	0.97942	down	1521	1348	900	884	1349	1868	1208	757	0.10809	0.10402	0.08059	0.07618	0.10956	0.1106	0.08276	0.07845	0.09222	0.014	0.09534	0.01482	10.9657	10.544	8.2068	7.7199	11.0972	11.2528	8.37193	7.9829	9.35909	1.41419	9.67622	1.50611
Gm8221	666661	NC_000081	chr15	+	77618968	77627398	8431	1	0.869	NA	0.09	1.06437	up	10	19	1	1	17	11	0	0	0.0004	0.0008	5e-05	5e-05	0.00077	0.00036	0	0	0.00032	0.00031	0.00028	0.00032	0.03881	0.07999	0.00491	0.0047	0.07527	0.03567	0	0	0.0321	0.03094	0.02774	0.03107
Igsf5	72058	NC_000082	chr16	+	96360467	96525580	4243	16	0.869	1	-0.09	0.939523	down	63	27	3	0	64	46	1	1	0.00496	0.00231	0.0003	0	0.00572	0.00301	8e-05	0.00012	0.00189	0.00198	0.00223	0.00234	0.48578	0.22588	0.02926	0	0.56308	0.29637	0.00741	0.01128	0.18523	0.19405	0.21954	0.23038
E130303B20Rik	78732	NC_000083	chr17	+	5851041	5851954	914	1	0.869	NA	0.09	1.06437	up	6	2	4	3	5	11	0	0	0.00221	0.0008	0.00186	0.00134	0.00207	0.00333	0	0	0.00155	0.00053	0.00135	0.00142	0.21477	0.07767	0.1811	0.13008	0.20422	0.329	0	0	0.1509	0.05193	0.13331	0.14042
Bag6	224727	NC_000083	chr17	-	35134691	35135420	730	1	0.869	1	-0.05	0.965936	down	67	49	20	38	51	82	35	29	0.03086	0.0245	0.01165	0.02125	0.02681	0.03157	0.01551	0.01959	0.02207	0.00694	0.02337	0.00623	3.00278	2.3826	1.13371	2.06293	2.60804	3.07072	1.50789	1.9011	2.1455	0.67485	2.27194	0.60669
Alkbh7	66400	NC_000083	chr17	+	56997339	56999340	1047	3	0.869	1	-0.03	0.97942	down	221	219	216	224	179	362	248	205	0.06988	0.0745	0.08541	0.08518	0.06488	0.09513	0.07538	0.09523	0.07874	0.00675	0.08265	0.01306	6.90584	7.42465	8.53695	8.47862	6.38224	9.45173	7.44952	9.36994	7.83652	0.69619	8.16336	1.30362
Usp14	59025	NC_000084	chr18	-	9993066	10045119	8613	18	0.869	1	0.04	1.02811	up	3384	2728	1665	1649	2895	3468	1989	1494	0.12572	0.1094	0.07786	0.07416	0.12266	0.10777	0.07125	0.08128	0.09678	0.0216	0.09574	0.02048	12.8543	11.2426	7.99936	7.58735	12.5476	11.0071	7.26279	8.30091	9.9209	2.20733	9.77961	2.10294
Zcchc3	67917	NC_000068	chr2	-	152411955	152415044	3090	1	0.869	1	-0.07	0.952638	down	270	326	773	459	219	394	1106	475	0.02925	0.03841	0.1063	0.06052	0.02719	0.03577	0.11575	0.07532	0.05862	0.02978	0.06351	0.0352	2.85875	3.74488	10.3518	5.88678	2.64577	3.48568	11.2569	7.35639	5.71056	2.89694	6.18619	3.42451
8030497I03Rik	399593	NC_000068	chr2	+	154811572	154813156	1585	1	0.869	NA	-0.09	0.939523	down	2	3	2	0	1	1	3	3	0.00042	0.00069	0.00054	0	0.00024	0.00018	0.00062	0.00093	0.00041	0.00026	0.00049	0.0003	0.04128	0.06718	0.05222	0	0.02355	0.01725	0.05953	0.09058	0.04017	0.02495	0.04773	0.02953
ENSMUSG00000078956	0	NC_000068	chr2	-	160568379	160619971	340	3	0.869	NA	-0.08	0.946058	down	5	0	0	0	1	3	1	1	0.00423	0	0	0	0.00113	0.00229	0.00095	0.00145	0.00106	0.00183	0.00145	0.00051	0.48113	0	0	0	0.1098	0.24121	0.0925	0.14075	0.12028	0.20834	0.14607	0.05759
ENSMUSG00000081574	0	NC_000068	chr2	-	177852152	177855503	2024	3	0.869	NA	-0.08	0.946058	down	1	0	1	0	0	2	1	0	0.00017	0	0.00021	0	0	0.00028	0.00016	0	0.0001	0.0001	0.00011	0.00012	0.01616	0	0.02044	0	0	0.02701	0.01554	0	0.00915	0.00927	0.01064	0.01138
Ssx2ip	99167	NC_000069	chr3	+	146404617	146440144	4234	16	0.869	1	0.05	1.03526	up	556	415	633	466	427	439	792	475	0.04362	0.03519	0.06282	0.04417	0.03795	0.0289	0.05966	0.05426	0.04645	0.0101	0.04519	0.01234	4.2963	3.47917	6.18655	4.36173	3.76481	2.83441	5.88298	5.36874	4.58094	0.99007	4.46273	1.22234
Sdcbp	53378	NC_000070	chr4	+	6365650	6408423	6904	14	0.869	1	0.04	1.02811	up	6546	7071	3424	3270	5734	8596	4059	3050	0.31561	0.36945	0.20872	0.19135	0.31522	0.34644	0.18831	0.21518	0.27128	0.074	0.26629	0.06617	31.0203	36.3545	20.5224	18.7703	31.0044	34.0365	18.4902	21.1411	26.6669	7.29578	26.1681	6.51003
AK018459	0	NC_000070	chr4	-	19632333	19633812	1480	1	0.869	1	-0.06	0.959264	down	12	14	8	14	11	20	13	11	0.00273	0.00345	0.00231	0.00386	0.00285	0.0038	0.00285	0.00366	0.00309	0.0006	0.00329	0.00044	0.26527	0.33577	0.22368	0.37488	0.27746	0.36942	0.27625	0.35568	0.2999	0.05899	0.3197	0.04312
ENSMUSG00000082008	0	NC_000070	chr4	-	40716595	40716991	397	1	0.869	NA	-0.08	0.946058	down	3	1	0	0	1	1	3	0	0.00251	0.00092	0	0	0.00097	0.00071	0.00245	0	0.00086	0.00103	0.00103	0.00089	0.24723	0.08941	0	0	0.09403	0.06886	0.23766	0	0.08416	0.10098	0.10014	0.08654
ENSMUSG00000081068	0	NC_000070	chr4	+	111290118	111291116	999	1	0.869	1	-0.03	0.97942	down	126	135	143	116	140	178	182	90	0.04239	0.04925	0.06091	0.04733	0.05367	0.04997	0.05902	0.04442	0.04997	0.00679	0.05177	0.00533	4.12645	4.79675	5.92333	4.60168	5.23153	4.87084	5.72966	4.31128	4.86205	0.65945	5.03583	0.51766
Exo5	73172	NC_000070	chr4	-	120921196	120925017	2008	2	0.869	1	-0.03	0.97942	down	412	323	349	384	381	444	482	317	0.06884	0.05864	0.07371	0.07786	0.07269	0.06198	0.07766	0.07745	0.06976	0.00717	0.07245	0.00636	6.71281	5.70975	7.19213	7.57864	7.08317	6.04462	7.5493	7.55484	6.79833	0.69934	7.05798	0.61559
ENSMUSG00000084011	0	NC_000070	chr4	-	128868393	128869396	1004	1	0.869	1	0.05	1.03526	up	97	66	41	41	75	108	51	26	0.03238	0.02395	0.01738	0.01666	0.02865	0.03016	0.01641	0.01278	0.02259	0.00632	0.022	0.00753	3.16089	2.3334	1.68984	1.61836	2.78865	2.94062	1.59757	1.23928	2.20062	0.62042	2.14153	0.73608
Tmem214	68796	NC_000071	chr5	-	30868764	30870828	2065	1	0.869	1	-0.02	0.986233	down	256	205	174	167	174	288	267	158	0.04072	0.03527	0.03514	0.03228	0.03121	0.03772	0.04105	0.03685	0.03585	0.00305	0.03671	0.00354	4.05593	3.52381	3.48678	3.20494	3.14554	3.81261	4.06644	3.66156	3.56787	0.30759	3.67154	0.33639
9430085M18Rik	77361	NC_000071	chr5	+	101703586	101705850	1178	2	0.869	1	0.09	1.06437	up	8	3	15	24	4	4	29	13	0.00228	0.00093	0.00542	0.0083	0.0013	0.00095	0.00798	0.00544	0.00423	0.00286	0.00392	0.00294	0.22219	0.0904	0.52692	0.8074	0.12676	0.09282	0.77424	0.52811	0.41173	0.27794	0.38048	0.28459
5830487J09Rik	76118	NC_000071	chr5	+	123366472	123368919	2245	2	0.869	NA	0.09	1.06437	up	12	3	5	1	3	7	10	1	0.0018	0.00049	0.00094	0.00012	0.00051	0.00088	0.00144	0.00022	0.00084	0.00063	0.00076	0.00046	0.17488	0.04743	0.09216	0.01765	0.04989	0.08524	0.14009	0.02132	0.08303	0.05929	0.07414	0.0443
AK048255	0	NC_000072	chr6	-	35104292	35107870	3579	1	0.869	NA	-0.08	0.946058	down	1	0	1	0	0	2	1	0	9e-05	0	0.00012	0	0	0.00016	9e-05	0	5e-05	5e-05	6e-05	7e-05	0.00914	0	0.01156	0	0	0.01528	0.00879	0	0.00518	0.00525	0.00602	0.00644
Slco3a1	108116	NC_000073	chr7	-	74275418	74554780	10519	14	0.869	1	-0.07	0.952638	down	2674	3444	887	1301	2735	4734	1106	1134	0.08458	0.11781	0.03556	0.05	0.09878	0.12493	0.03379	0.05253	0.07199	0.03189	0.07751	0.03618	8.31683	11.6216	3.48935	4.90147	9.7062	12.3028	3.30677	5.15903	7.08232	3.15416	7.6187	3.56865
AK157413	0	NC_000074	chr8	+	67956769	67960333	3565	1	0.869	NA	-0.09	0.939523	down	5	2	0	0	2	0	5	1	0.00047	0.00018	0	0	0.00022	0	0.00045	0.00014	0.00016	0.00019	0.0002	0.00016	0.04589	0.01991	0	0	0.02094	0	0.04411	0.01342	0.01645	0.01884	0.01962	0.01601
ENSMUSG00000091998	0	NC_000074	chr8	+	81827663	81829275	1353	2	0.869	NA	-0.08	0.946058	down	1	0	1	0	0	2	1	0	0.00025	0	0.00031	0	0	0.00043	0.00024	0	0.00014	0.00014	0.00017	0.00018	0.02418	0	0.03058	0	0	0.04041	0.02324	0	0.01369	0.01388	0.01591	0.01703
AK134105	0	NC_000075	chr9	-	107268633	107271933	3301	1	0.869	1	-0.07	0.952638	down	10	12	4	6	12	10	12	3	0.00102	0.00133	0.00052	0.00074	0.0014	0.00085	0.00118	0.00045	0.0009	0.0003	0.00097	0.00036	0.09911	0.12904	0.05014	0.07203	0.13571	0.08281	0.11433	0.04349	0.08758	0.02956	0.09409	0.03475
AK149011	0	NC_000075	chr9	-	117044466	117046415	1950	1	0.869	NA	0.09	1.06437	up	2	1	2	1	1	2	3	0	0.00034	0.00019	0.00044	0.00021	0.0002	0.00029	0.0005	0	0.0003	0.0001	0.00025	0.00018	0.03356	0.0182	0.04244	0.02032	0.01914	0.02804	0.04838	0	0.02863	0.00991	0.02389	0.01739
Bmp15	12155	NC_000086	chrX	-	6314106	6320724	3064	2	0.869	NA	0.09	1.06437	up	1	3	0	1	0	3	2	0	0.00011	0.00036	0	0.00013	0	0.00028	0.00021	0	0.00015	0.00013	0.00012	0.00012	0.01068	0.03475	0	0.01293	0	0.02677	0.02053	0	0.01459	0.01262	0.01182	0.01203
ENSMUSG00000081280	0	NC_000086	chrX	+	103336830	103337253	424	1	0.869	NA	0.08	1.05702	up	0	1	0	2	1	2	0	0	0	0.00086	0	0.00193	0.00091	0.00133	0	0	0.0007	0.00079	0.00056	0.00058	0	0.08372	0	0.18693	0.08804	0.12895	0	0	0.06766	0.07687	0.05425	0.05614
ENSMUSG00000082245	0	NC_000086	chrX	+	105140849	105141943	1095	1	0.869	1	0.07	1.04972	up	63	44	10	19	45	61	21	11	0.01934	0.01466	0.00389	0.00693	0.01578	0.01565	0.00622	0.00495	0.0112	0.00612	0.01065	0.00509	1.88234	1.42632	0.3779	0.68764	1.53414	1.52288	0.60315	0.48074	1.09355	0.59368	1.03523	0.49519
Gm7134	634340	NC_000086	chrX	+	110372753	110375158	2406	1	0.869	NA	-0.08	0.946058	down	10	8	1	2	8	9	4	3	0.00131	0.00121	0.00013	0.00034	0.00128	0.00095	0.0005	0.00061	0.00075	0.00052	0.00084	0.00031	0.13598	0.11802	0.0172	0.03294	0.12413	0.10226	0.05229	0.05967	0.07603	0.05166	0.08459	0.02975
Gapdh-ps15	100042025	NC_000087	chrY	+	38619728	38620971	1244	1	0.869	1	0.04	1.02811	up	1488	1081	657	651	1266	1402	839	532	0.40203	0.31696	0.22475	0.21355	0.39032	0.31658	0.21867	0.21079	0.28932	0.07645	0.28409	0.07415	39.1339	30.8449	21.8545	20.7388	37.9909	30.809	21.2112	20.4654	28.143	7.45768	27.6191	7.24546
ENSMUSG00000102735	0	NC_000067	chr1	+	4610471	4611406	936	1	0.87	NA	0.07	1.04972	up	9	9	6	7	3	13	14	3	0.00319	0.00346	0.00273	0.00305	0.00123	0.00389	0.0048	0.00158	0.00311	0.00026	0.00287	0.00151	0.31458	0.34131	0.26526	0.29638	0.11965	0.37968	0.47041	0.15338	0.30438	0.02767	0.28078	0.14827
AK145691	0	NC_000067	chr1	+	5307739	5310017	2279	1	0.87	NA	-0.09	0.939523	down	3	2	1	2	3	4	3	0	0.00044	0.00032	0.00019	0.00036	0.00051	0.00049	0.00043	0	0.00033	9e-05	0.00036	0.00021	0.04307	0.03115	0.01816	0.03478	0.04914	0.04798	0.0414	0	0.03179	0.00898	0.03463	0.02021
Actr1b	226977	NC_000067	chr1	-	36698114	36714422	4337	14	0.87	1	0.02	1.01396	up	4141	3497	2361	2689	3429	4660	3094	2310	0.31121	0.28508	0.22526	0.24398	0.29341	0.29219	0.22395	0.2539	0.26638	0.03373	0.26586	0.02895	31.2383	28.621	22.5269	24.5711	29.5151	29.3728	22.4365	25.489	26.7393	3.3995	26.7033	2.94591
Vta1	66201	NC_000076	chr10	-	14654755	14705560	6433	9	0.87	1	-0.03	0.97942	down	919	815	483	475	820	1038	615	483	0.04609	0.04432	0.03088	0.02899	0.04742	0.04379	0.03012	0.03604	0.03757	0.00769	0.03934	0.00673	4.67383	4.497	3.10691	2.9262	4.75846	4.41096	3.00666	3.59305	3.80098	0.78951	3.94228	0.68614
Bicc1	83675	NC_000076	chr10	-	70922832	71159746	9441	23	0.87	1	-0.09	0.939523	down	1346	1652	8735	5990	1201	2529	12966	5541	0.04693	0.06258	0.38602	0.25376	0.04799	0.07396	0.43698	0.2836	0.18732	0.14068	0.21063	0.15944	4.66442	6.21113	38.2861	25.1439	4.74888	7.32285	43.1928	28.0866	18.5764	13.9467	20.8378	15.7623
AK037036	0	NC_000076	chr10	-	81261255	81264317	3063	1	0.87	1	-0.05	0.965936	down	51	27	18	26	40	54	29	16	0.0056	0.00321	0.00246	0.00343	0.00501	0.00493	0.00297	0.00258	0.00368	0.00117	0.00387	0.00111	0.54475	0.31289	0.24318	0.3364	0.48751	0.48194	0.29777	0.24998	0.3593	0.11242	0.3793	0.10679
Gm10778	100233208	NC_000076	chr10	+	81649059	81667361	4735	4	0.87	1	-0.04	0.972655	down	55	32	36	33	43	50	53	28	0.0039	0.00247	0.00324	0.00285	0.00348	0.00297	0.00363	0.00292	0.00312	0.00053	0.00325	0.00031	0.38003	0.23989	0.31461	0.2762	0.33901	0.28867	0.35203	0.28299	0.30268	0.05189	0.31568	0.03026
AK158258	0	NC_000077	chr11	-	97047911	97051432	2742	4	0.87	1	0.03	1.02101	up	220	185	145	121	151	269	169	127	0.02684	0.02455	0.02248	0.01796	0.02106	0.02745	0.01989	0.02279	0.02296	0.00327	0.0228	0.00288	2.62498	2.39487	2.18825	1.74881	2.05578	2.68185	1.9384	2.21649	2.23923	0.32254	2.22313	0.28264
Acox1	11430	NC_000077	chr11	-	116171883	116199045	9609	13	0.87	1	0.04	1.02811	up	2819	3812	2045	2171	2553	5035	2521	1719	0.09667	0.14179	0.08898	0.09006	0.09978	0.14464	0.08329	0.08659	0.10437	0.0218	0.10357	0.0245	9.59816	14.0816	8.80665	8.95376	9.91834	14.3242	8.25122	8.56105	10.36	2.16918	10.2637	2.42673
Prox2	73422	NC_000078	chr12	-	85085810	85308196	5036	9	0.87	1	0.05	1.03526	up	60	67	70	68	46	68	107	58	0.00398	0.00479	0.00588	0.00551	0.0035	0.00378	0.00684	0.00565	0.00504	0.00073	0.00494	0.00137	0.3898	0.47225	0.57519	0.53511	0.34099	0.36912	0.66822	0.55115	0.49309	0.07002	0.48237	0.13424
2B1	0	NC_000078	chr12	-	104173303	104178296	1272	4	0.87	NA	-0.09	0.939523	down	0	0	2	1	1	1	1	1	0	0	0.00056	0.00032	0.0003	0.00022	0.00025	0.00039	0.00022	0.00024	0.00029	6e-05	0	0	0.06506	0.03116	0.02935	0.02149	0.02472	0.03762	0.02405	0.02688	0.02829	0.00607
Ercc8	71991	NC_000079	chr13	+	108158694	108199284	11614	13	0.87	1	0.03	1.02101	up	173	137	150	117	141	187	161	123	0.00493	0.00417	0.00535	0.00399	0.00451	0.00443	0.00438	0.00508	0.00461	0.00055	0.0046	0.00028	0.48734	0.41871	0.53445	0.39923	0.45321	0.44016	0.43598	0.50682	0.45993	0.05406	0.45904	0.02831
Zfp7	223669	NC_000081	chr15	+	76879217	76892395	5479	3	0.87	1	0.04	1.02811	up	515	345	289	270	499	488	333	181	0.03146	0.02288	0.02229	0.01993	0.03481	0.02494	0.01959	0.01626	0.02414	0.00437	0.0239	0.00702	3.07523	2.2351	2.18269	1.95293	3.3999	2.43483	1.91146	1.58091	2.36149	0.42553	2.33177	0.68775
Mapk12	29857	NC_000081	chr15	-	89130584	89141593	4226	10	0.87	1	0.06	1.04247	up	556	695	313	282	478	993	374	178	0.04293	0.05788	0.03042	0.02642	0.04195	0.06372	0.02774	0.02011	0.03941	0.01228	0.03838	0.0166	4.30444	5.83759	3.06486	2.6445	4.22245	6.42346	2.78333	2.01567	3.96285	1.24255	3.86123	1.67805
Synj1	104015	NC_000082	chr16	-	90936092	91012137	9402	37	0.87	1	0.02	1.01396	up	1260	1389	1135	978	1180	1689	1611	735	0.04463	0.05324	0.05085	0.04218	0.04763	0.05006	0.05498	0.03825	0.04773	0.00449	0.04773	0.00608	4.38451	5.24397	4.99541	4.12233	4.6852	4.91087	5.38888	3.74108	4.68656	0.45158	4.68151	0.59946
AK131693	0	NC_000083	chr17	-	5700560	5702308	878	2	0.87	NA	-0.08	0.946058	down	0	0	1	1	2	1	0	0	0	0	0.00048	0.00046	0.00087	0.00032	0	0	0.00024	0.00024	0.0003	0.00036	0	0	0.04713	0.04514	0.08504	0.03114	0	0	0.02307	0.02308	0.02905	0.03474
AK087453	0	NC_000083	chr17	+	86983049	86985109	2061	1	0.87	1	0.07	1.04972	up	16	11	26	17	23	14	28	9	0.0026	0.00196	0.00537	0.00337	0.00428	0.00191	0.00439	0.00215	0.00332	0.00128	0.00318	0.00116	0.25399	0.18945	0.52202	0.32688	0.4166	0.18569	0.42727	0.20897	0.32309	0.12472	0.30963	0.11267
Dmrt3	240590	NC_000085	chr19	+	25610247	25623921	2499	3	0.87	NA	0.06	1.04247	up	15	0	0	0	9	1	0	0	0.00202	0	0	0	0.00138	0.00011	0	0	0.00051	0.00087	0.00037	0.00058	0.19638	0	0	0	0.13444	0.01094	0	0	0.04909	0.08504	0.03635	0.05681
Tctn3	67590	NC_000085	chr19	-	40593548	40612281	6367	14	0.87	1	0.03	1.02101	up	312	321	224	207	266	423	332	143	0.01631	0.01827	0.01471	0.01317	0.01587	0.01852	0.01672	0.01091	0.01562	0.00189	0.0155	0.00282	1.60321	1.78957	1.45582	1.28843	1.5596	1.81616	1.63993	1.07481	1.53426	0.18474	1.52263	0.27469
Gpr158	241263	NC_000068	chr2	+	21367542	21830547	8170	11	0.87	NA	-0.09	0.939523	down	0	0	2	1	1	1	1	1	0	0	0.0001	5e-05	5e-05	3e-05	4e-05	6e-05	4e-05	4e-05	5e-05	1e-05	0	0	0.01013	0.00485	0.00457	0.00335	0.00385	0.00586	0.00375	0.00418	0.00441	0.00094
ENSMUSG00000052005	0	NC_000068	chr2	-	107595630	107600539	1656	4	0.87	NA	0.09	1.06437	up	2	2	0	2	2	4	0	0	0.00041	0.00044	0	0.00049	0.00046	0.00068	0	0	0.00034	0.0002	0.00028	0.0003	0.03951	0.04287	0	0.04786	0.04509	0.06603	0	0	0.03256	0.01903	0.02778	0.02875
AK047758	0	NC_000068	chr2	-	110747337	110749216	1880	1	0.87	NA	-0.08	0.946058	down	3	1	0	0	0	3	1	1	0.00054	0.00019	0	0	0	0.00045	0.00017	0.00026	0.00018	0.00022	0.00022	0.00016	0.05221	0.01888	0	0	0	0.04362	0.01673	0.02545	0.01777	0.02132	0.02145	0.01573
BC039771	408057	NC_000068	chr2	+	145675525	145716038	3644	2	0.87	1	0.09	1.06437	up	14	11	40	57	7	16	44	49	0.0013	0.00108	0.00439	0.00596	0.0007	0.00121	0.00376	0.00644	0.00318	0.00207	0.00303	0.00229	0.1257	0.10715	0.45423	0.6199	0.07171	0.12003	0.37975	0.6435	0.32675	0.21842	0.30375	0.22847
Itch	16396	NC_000068	chr2	+	155140741	155143289	2549	1	0.87	NA	-0.09	0.939523	down	0	2	1	5	4	1	3	2	0	0.00029	0.00017	0.0008	0.0006	0.00011	0.00038	0.00039	0.00032	0.0003	0.00037	0.00017	0	0.02785	0.01623	0.07774	0.05858	0.01072	0.03701	0.03755	0.03046	0.02904	0.03596	0.01697
Pex2	19302	NC_000069	chr3	-	5560188	5576877	6343	7	0.87	1	0.03	1.02101	up	803	581	708	675	594	785	859	650	0.04197	0.03294	0.04706	0.04274	0.03542	0.03419	0.04346	0.04986	0.04118	0.00514	0.04073	0.00636	4.14183	3.25132	4.61885	4.21728	3.49589	3.38317	4.25914	4.90397	4.05732	0.49942	4.01054	0.61613
Mrpl47	74600	NC_000069	chr3	-	32725397	32737605	4419	8	0.87	1	0.03	1.02101	up	701	640	388	439	564	835	506	395	0.05044	0.04976	0.03534	0.03873	0.04661	0.05062	0.03501	0.04122	0.04357	0.00665	0.04337	0.00586	5.18997	5.14084	3.63332	3.93699	4.76455	5.16549	3.60122	4.27762	4.47528	0.69864	4.45222	0.58331
AK043928	0	NC_000069	chr3	-	103781914	103782979	1066	1	0.87	NA	0.08	1.05702	up	1	1	1	0	0	3	0	0	0.00032	0.00034	0.0004	0	0	0.00079	0	0	0.00026	0.00016	0.0002	0.00034	0.03069	0.0333	0.03882	0	0	0.07693	0	0	0.0257	0.01513	0.01923	0.03331
AK143266	0	NC_000069	chr3	-	107301600	107305598	3999	1	0.87	1	-0.08	0.946058	down	28	14	68	41	16	17	90	53	0.00235	0.00128	0.00718	0.00407	0.0015	0.00116	0.00716	0.00643	0.00372	0.00223	0.00406	0.00275	0.22907	0.12427	0.70364	0.40631	0.14936	0.11621	0.70781	0.63424	0.36582	0.21955	0.40191	0.27063
Lamtor3	56692	NC_000069	chr3	+	137918506	137928900	4151	4	0.87	1	0.02	1.01396	up	855	919	719	673	771	1292	801	581	0.06915	0.08073	0.07354	0.06611	0.07119	0.08737	0.06249	0.069	0.07238	0.0055	0.07251	0.00916	6.73883	7.85853	7.16757	6.42519	6.93375	8.50862	6.0688	6.69812	7.04753	0.53729	7.05232	0.89828
AK137801	0	NC_000070	chr4	+	41449639	41454544	4906	1	0.87	1	0.07	1.04972	up	19	12	10	7	7	9	19	12	0.0013	0.00089	0.00087	0.00058	0.00055	0.00052	0.00125	0.00121	0.00091	0.00026	0.00088	0.00035	0.12671	0.08682	0.08435	0.05655	0.05326	0.05015	0.1218	0.11705	0.08861	0.025	0.08557	0.03392
Actl7a	11470	NC_000070	chr4	+	56743413	56744925	1513	1	0.87	NA	0.08	1.05702	up	1	1	1	0	0	3	0	0	0.00022	0.00024	0.00028	0	0	0.00056	0	0	0.00018	0.00011	0.00014	0.00024	0.02162	0.02346	0.02735	0	0	0.0542	0	0	0.01811	0.01066	0.01355	0.02347
Cdc26	66440	NC_000070	chr4	-	62381576	62408642	12538	5	0.87	1	0.03	1.02101	up	592	635	636	488	484	828	793	446	0.01585	0.01845	0.0215	0.01584	0.01481	0.01853	0.02045	0.01749	0.01791	0.00233	0.01782	0.00204	1.54477	1.79773	2.09906	1.54247	1.44107	1.80531	1.98915	1.7023	1.74601	0.22872	1.73446	0.19812
D830012I16Rik	320740	NC_000070	chr4	-	82315587	82319897	4311	1	0.87	1	-0.05	0.965936	down	31	41	24	44	38	52	50	22	0.00239	0.00347	0.00237	0.00417	0.00338	0.00339	0.00375	0.00252	0.0031	0.00076	0.00326	0.00045	0.23526	0.33759	0.23037	0.40448	0.32906	0.32974	0.36477	0.24422	0.30192	0.07306	0.31695	0.0444
LOC105247623	105247623	NC_000070	chr4	-	133702684	133707176	4493	1	0.87	NA	0.09	1.06437	up	2	1	0	4	1	3	2	1	0.00015	8e-05	0	0.00036	9e-05	0.00019	0.00014	0.00011	0.00015	0.00013	0.00013	4e-05	0.01456	0.0079	0	0.03528	0.00831	0.01825	0.014	0.01065	0.01443	0.01309	0.0128	0.00374
BE691133	100040558	NC_000070	chr4	-	137992118	137993286	1169	1	0.87	1	-0.06	0.959264	down	18	15	6	8	12	14	15	11	0.00518	0.00468	0.00218	0.00279	0.00394	0.00336	0.00416	0.00464	0.00371	0.00125	0.00402	0.00046	0.50377	0.45547	0.21239	0.27121	0.38321	0.32739	0.40355	0.45031	0.36071	0.12192	0.39111	0.04411
2610305D13Rik	112422	NC_000070	chr4	-	147611936	147642513	4135	5	0.87	1	-0.03	0.97942	down	128	117	104	106	94	144	147	114	0.01036	0.01032	0.01067	0.01036	0.0087	0.00976	0.01143	0.01359	0.01043	0.00014	0.01087	0.00185	1.01276	1.00436	1.04077	1.01591	0.84863	0.952	1.11806	1.31935	1.01845	0.01356	1.05951	0.17817
Gm10481	433845	NC_000071	chr5	+	95861714	95862715	1002	1	0.87	1	0.04	1.02811	up	2255	1683	995	1099	1928	2297	1336	796	0.75637	0.61244	0.42266	0.44774	0.73817	0.64411	0.43219	0.39157	0.5598	0.13488	0.55151	0.14425	73.6292	59.6204	41.0914	43.4664	71.83	62.6675	41.9336	38.0167	54.4519	13.1687	53.612	14.0845
Zfp33b	69623	NC_000071	chr5	+	104570873	104586271	5207	4	0.87	1	0.03	1.02101	up	128	108	135	105	106	155	170	84	0.00822	0.00757	0.01103	0.00822	0.00777	0.00835	0.01053	0.00788	0.00876	0.00134	0.00863	0.00112	0.80425	0.73623	1.07286	0.79914	0.75995	0.81375	1.0268	0.77201	0.85312	0.12966	0.84313	0.10791
Rab19	19331	NC_000072	chr6	+	39380251	39390666	3368	5	0.87	1	0.08	1.05702	up	34	14	8	3	22	16	16	3	0.00338	0.00149	0.00101	0.00036	0.00249	0.00134	0.00154	0.00044	0.00156	0.00112	0.00145	0.00073	0.33028	0.14755	0.09829	0.0353	0.24385	0.12987	0.14941	0.04263	0.15285	0.10989	0.14144	0.0715
Tmc4	353499	NC_000073	chr7	-	3665754	3677553	3924	14	0.87	1	-0.09	0.939523	down	881	156	107	62	869	264	126	46	0.07316	0.0143	0.01129	0.00635	0.08223	0.01852	0.01015	0.00576	0.02627	0.02722	0.02916	0.03098	7.34544	1.41115	1.12837	0.62616	8.26718	1.83918	1.00987	0.56099	2.62778	2.73821	2.91931	3.12146
AK043671	0	NC_000073	chr7	-	27686253	27689154	2902	1	0.87	NA	0.08	1.05702	up	11	6	8	5	2	4	20	4	0.00123	0.00075	0.00117	0.0007	0.00026	0.00039	0.00223	0.00068	0.00096	0.00024	0.00089	0.00079	0.12401	0.07339	0.11407	0.06828	0.02573	0.03768	0.21675	0.06596	0.09494	0.02442	0.08653	0.07659
ENSMUSG00000081768	0	NC_000073	chr7	+	33998012	34006461	282	2	0.87	1	0.05	1.03526	up	20	17	9	16	14	20	16	14	0.02378	0.02175	0.01347	0.02316	0.01905	0.01958	0.0184	0.02448	0.02054	0.00415	0.02038	0.00241	2.32034	2.13983	1.32065	2.24851	1.8533	1.93879	1.78441	2.37579	2.00733	0.40163	1.98807	0.23043
Aspdh	68352	NC_000073	chr7	+	44465391	44467757	1163	5	0.87	NA	0.08	1.05702	up	3	0	2	0	1	1	0	2	0.00087	0	0.00073	0	0.00033	0.00024	0	0.00085	0.0004	0.0004	0.00035	0.00031	0.08439	0	0.07116	0	0.0321	0.02351	0	0.0823	0.03889	0.03917	0.03448	0.03001
Polr3e	26939	NC_000073	chr7	+	120917739	120947432	4580	23	0.87	1	0.03	1.02101	up	792	532	495	495	663	698	732	370	0.05576	0.04031	0.04432	0.042	0.05369	0.04116	0.04984	0.03792	0.0456	0.00604	0.04565	0.00637	5.65758	4.12311	4.47235	4.28315	5.40399	4.16619	5.02654	3.86603	4.63405	0.60373	4.61569	0.62335
Coro1a	12721	NC_000073	chr7	-	126699773	126707787	2867	13	0.87	1	0.05	1.03526	up	174	189	196	87	165	237	236	69	0.01962	0.02342	0.02837	0.01191	0.02132	0.02255	0.02575	0.01131	0.02083	0.00601	0.02023	0.0054	1.9856	2.33998	2.82894	1.20258	2.14844	2.2598	2.58885	1.15173	2.08928	0.59307	2.0372	0.53626
Nkx6-3	74561	NC_000074	chr8	+	23153269	23158948	2238	3	0.87	NA	-0.09	0.939523	down	1	1	1	0	1	2	1	0	0.00015	0.00016	0.00019	0	0.00017	0.00025	0.00014	0	0.00013	7e-05	0.00014	9e-05	0.01462	0.01586	0.01849	0	0.01668	0.02443	0.01405	0	0.01224	0.00721	0.01379	0.00883
AK081737	0	NC_000074	chr8	+	71410732	71412276	1545	1	0.87	NA	-0.09	0.939523	down	2	1	4	0	2	5	0	2	0.00044	0.00021	0.00103	0	0.0005	0.00091	0	0.00064	0.00042	0.00039	0.00051	0.00033	0.04235	0.02297	0.10713	0	0.04832	0.08847	0	0.06195	0.04311	0.03988	0.04968	0.03211
AK078347	0	NC_000074	chr8	-	122928282	122930360	2079	1	0.87	NA	-0.09	0.939523	down	0	0	1	4	1	2	3	1	0	0	0.0002	0.00079	0.00018	0.00027	0.00047	0.00024	0.00025	0.00032	0.00029	0.00011	0	0	0.0199	0.07625	0.01796	0.0263	0.04538	0.02302	0.02404	0.03122	0.02816	0.01037
E130101E03Rik	77990	NC_000075	chr9	+	24974208	24998420	1163	5	0.87	NA	-0.09	0.939523	down	1	1	1	0	1	2	1	0	0.00029	0.00031	0.00037	0	0.00033	0.00048	0.00028	0	0.00024	0.00014	0.00027	0.00017	0.02813	0.03052	0.03558	0	0.0321	0.04701	0.02704	0	0.02356	0.01386	0.02654	0.01699
Hmg20a	66867	NC_000075	chr9	+	56418628	56496936	18078	8	0.87	1	-0.03	0.97942	down	1078	1116	1220	1119	974	1569	1673	937	0.01972	0.02214	0.02831	0.02493	0.02032	0.02395	0.02946	0.02508	0.02377	0.0032	0.0247	0.00326	1.95092	2.19125	2.79258	2.45303	2.01129	2.37259	2.91051	2.48038	2.34694	0.31262	2.44369	0.32066
Rnf149	67702	NC_000067	chr1	-	39547588	39577441	4308	11	0.871	1	0.03	1.02101	up	1228	1062	628	627	1069	1317	855	511	0.0954	0.08961	0.06176	0.05912	0.09499	0.08559	0.06408	0.05815	0.07647	0.01619	0.0757	0.01511	9.32596	8.75039	6.03225	5.76787	9.26336	8.35718	6.24186	5.67642	7.46912	1.58496	7.3847	1.47474
2310061L18Rik	70275	NC_000067	chr1	-	59515796	59516631	836	1	0.871	NA	-0.09	0.939523	down	0	2	1	1	2	1	1	1	0	0.00087	0.00051	0.00049	0.00092	0.00034	0.00039	0.00059	0.00047	0.00031	0.00056	0.00023	0	0.08492	0.0495	0.0474	0.08931	0.0327	0.03762	0.05724	0.04545	0.03018	0.05422	0.02224
AK142104	0	NC_000067	chr1	-	152878520	152880298	1779	1	0.871	NA	-0.09	0.939523	down	4	2	0	0	2	2	2	1	0.00073	0.00041	0	0	0.00043	0.00032	0.00036	0.00028	0.00028	0.00031	0.00035	6e-05	0.07356	0.03991	0	0	0.04197	0.03073	0.03536	0.0269	0.02837	0.03076	0.03374	0.00562
Gm33903	102636981	NC_000067	chr1	+	153486505	153487526	842	3	0.871	NA	0.08	1.05702	up	2	1	0	1	1	0	0	2	0.0008	0.00043	0	0.00048	0.00046	0	0	0.00117	0.00043	0.00028	0.00041	0.00048	0.07771	0.04216	0	0.04707	0.04434	0	0	0.11367	0.04174	0.02768	0.0395	0.04649
Map7	17761	NC_000076	chr10	+	20148471	20281590	8186	24	0.871	1	-0.07	0.952638	down	329	109	113	98	387	155	99	69	0.01324	0.0047	0.00573	0.00484	0.01788	0.00519	0.00384	0.00401	0.00713	0.00355	0.00773	0.00588	1.31491	0.47264	0.57122	0.47444	1.76484	0.51762	0.38035	0.40337	0.7083	0.35249	0.76655	0.57871
AK037402	0	NC_000076	chr10	-	22713283	22716081	2799	1	0.871	1	-0.06	0.959264	down	20	19	19	21	16	13	41	19	0.0024	0.00247	0.00289	0.00306	0.00219	0.00131	0.00475	0.00335	0.0027	0.00028	0.0029	0.00129	0.23378	0.24095	0.2809	0.29733	0.21339	0.12697	0.46069	0.32485	0.26324	0.02664	0.28148	0.12501
2610008E11Rik	72128	NC_000076	chr10	-	79064374	79097625	5644	6	0.871	1	0.05	1.03526	up	1485	2203	944	1051	1275	2851	1173	863	0.08784	0.14187	0.07102	0.07566	0.08648	0.14136	0.06717	0.07495	0.0941	0.02826	0.09249	0.02904	8.60816	13.855	6.92119	7.37971	8.43315	13.8089	6.53633	7.31734	9.19101	2.76248	9.02393	2.84367
Gm15608	105245241	NC_000076	chr10	+	82193000	82197880	879	4	0.871	NA	-0.08	0.946058	down	1	0	0	1	0	2	1	0	0.00038	0	0	0.00046	0	0.00064	0.00037	0	0.00021	0.00021	0.00025	0.00027	0.03722	0	0	0.04509	0	0.0622	0.03578	0	0.02058	0.02076	0.02449	0.02622
Ap2b1	71770	NC_000077	chr11	+	83298969	83405035	8813	25	0.871	1	0.03	1.02101	up	7218	6611	3973	4114	6643	8269	5175	3242	0.27359	0.27206	0.19068	0.18915	0.28708	0.26196	0.18909	0.18014	0.23137	0.04146	0.22957	0.04593	26.7956	26.627	18.6548	18.4997	28.1389	25.6495	18.4676	17.6043	22.6443	4.06784	22.4651	4.52603
Tex2	21763	NC_000077	chr11	-	106502139	106613423	5692	15	0.871	1	0.04	1.02811	up	1496	1967	987	1024	1384	2436	1310	806	0.08788	0.12553	0.07353	0.07311	0.09281	0.11964	0.07404	0.06941	0.09001	0.02135	0.08897	0.01975	8.5988	12.2664	7.17543	7.1295	9.0769	11.6994	7.23818	6.77641	8.79254	2.09082	8.69771	1.93489
Rptoros	319454	NC_000077	chr11	-	119820812	119834365	1289	4	0.871	NA	0.08	1.05702	up	6	9	5	8	12	11	7	0	0.00133	0.0022	0.00152	0.00216	0.00336	0.00217	0.00153	0	0.0018	0.00038	0.00177	0.00121	0.15229	0.24784	0.16051	0.24596	0.34753	0.23329	0.17079	0	0.20165	0.04535	0.1879	0.12564
AK082430	0	NC_000077	chr11	+	121655572	121657250	1679	1	0.871	NA	0.06	1.04247	up	0	1	0	1	0	2	0	0	0	0.00022	0	0.00024	0	0.00033	0	0	0.00012	0.00012	8e-05	0.00014	0	0.02114	0	0.0236	0	0.03256	0	0	0.01119	0.01122	0.00814	0.0141
Foxa1	15375	NC_000078	chr12	-	57540628	57546911	3508	5	0.871	1	-0.09	0.939523	down	81	26	3	4	90	42	0	1	0.00774	0.0027	0.00034	0.00047	0.00984	0.00336	0	0.00014	0.00281	0.003	0.00333	0.00399	0.75543	0.26308	0.03539	0.04519	0.95774	0.32729	0	0.01364	0.27477	0.29205	0.32467	0.38824
Ddx46	212880	NC_000079	chr13	+	55634969	55681267	7369	22	0.871	1	-0.03	0.97942	down	2602	2197	1547	1579	2399	3044	1949	1364	0.1156	0.10623	0.0875	0.08548	0.12197	0.11296	0.0837	0.08911	0.0987	0.01267	0.10193	0.01597	11.5523	10.5828	8.68715	8.49175	12.1531	11.2924	8.31815	8.85799	9.8285	1.28745	10.1554	1.60798
AK083318	0	NC_000079	chr13	+	91480181	91483421	3241	1	0.871	1	-0.04	0.972655	down	48	44	33	24	34	58	48	27	0.00498	0.00495	0.00433	0.00302	0.00401	0.00503	0.00476	0.0041	0.00432	0.00079	0.00447	0.00043	0.48454	0.48189	0.42134	0.29346	0.39162	0.48921	0.46578	0.39867	0.42031	0.07748	0.43632	0.04207
AK142662	0	NC_000079	chr13	-	95355534	95356392	859	1	0.871	NA	-0.08	0.946058	down	4	5	5	5	2	4	10	6	0.00157	0.00212	0.00248	0.00238	0.00089	0.00131	0.00377	0.00344	0.00214	0.00035	0.00235	0.00127	0.15235	0.20661	0.24086	0.23068	0.08692	0.1273	0.36613	0.33426	0.20763	0.03425	0.22865	0.1229
Gm20767	639910	NC_000079	chr13	+	120140246	120155335	1427	3	0.871	NA	-0.07	0.952638	down	5	4	0	0	11	0	0	0	0.00118	0.00102	0	0	0.00296	0	0	0	0.00055	0.00055	0.00074	0.00128	0.11463	0.0995	0	0	0.28776	0	0	0	0.05353	0.0538	0.07194	0.1246
Nkiras1	69721	NC_000080	chr14	+	18271136	18284003	5573	7	0.871	1	-0.01	0.993092	down	947	757	685	650	807	1067	867	588	0.05683	0.04923	0.05209	0.04748	0.05533	0.05368	0.0503	0.05185	0.05141	0.00354	0.05279	0.00189	5.55945	4.82154	5.08624	4.62219	5.40569	5.23389	4.89275	5.04914	5.02236	0.35107	5.14537	0.19279
ENSMUSG00000091306	0	NC_000080	chr14	+	54640952	54648293	234	4	0.871	NA	-0.08	0.946058	down	8	1	6	5	4	6	7	6	0.01138	0.00156	0.01074	0.00872	0.00656	0.00721	0.00962	0.0126	0.0081	0.0039	0.009	0.00237	1.11852	0.15169	1.06104	0.84679	0.63813	0.70095	0.94082	1.22706	0.79451	0.3847	0.87674	0.23166
Rabggta	56187	NC_000080	chr14	-	55715873	55722368	2750	16	0.871	1	-0.04	0.972655	down	571	366	203	239	471	494	342	207	0.06718	0.04631	0.03037	0.03405	0.06262	0.04839	0.03864	0.03598	0.04448	0.01437	0.04641	0.01044	6.7932	4.72418	3.05463	3.44421	6.39374	4.9107	3.91126	3.60219	4.50405	1.45883	4.70447	1.08862
Xpo7	65246	NC_000080	chr14	+	70659384	70660673	1290	1	0.871	1	0.07	1.04972	up	13	5	12	10	10	9	14	8	0.00339	0.0013	0.00396	0.00316	0.00292	0.00196	0.00352	0.00306	0.00295	0.001	0.00286	0.00057	0.3297	0.13758	0.38493	0.30721	0.28939	0.19072	0.34132	0.29678	0.28985	0.09235	0.27955	0.055
AK052074	0	NC_000081	chr15	+	33523359	33525003	1645	1	0.871	NA	0.06	1.04247	up	0	1	0	1	0	2	0	0	0	0.00015	0	0.00025	0	0.00034	0	0	0.0001	0.00011	9e-05	0.00015	0	0.02158	0	0.02409	0	0.03324	0	0	0.01142	0.01145	0.00831	0.01439
EG667484	0	NC_000082	chr16	+	43312594	43313128	535	1	0.871	NA	-0.08	0.946058	down	5	8	2	6	2	13	8	3	0.00314	0.00546	0.00159	0.00458	0.00143	0.00683	0.00485	0.00276	0.00369	0.00147	0.00397	0.00205	0.30576	0.53078	0.15469	0.44445	0.13955	0.66426	0.47028	0.26835	0.35892	0.14264	0.38561	0.19944
Zfp811	240063	NC_000083	chr17	-	32795676	32809931	3926	4	0.871	1	-0.08	0.946058	down	10	7	25	22	11	6	31	25	0.00085	0.00065	0.00268	0.00227	0.00106	0.00043	0.00256	0.00314	0.00161	0.00088	0.0018	0.0011	0.08333	0.06329	0.2635	0.22207	0.10459	0.04178	0.24833	0.30473	0.15805	0.08629	0.17486	0.10596
Gm41676	105246380	NC_000084	chr18	-	22336038	22338029	1908	2	0.871	NA	-0.07	0.952638	down	1	0	1	0	0	0	3	0	0.00018	0	0.00022	0	0	0	0.00051	0	0.0001	0.0001	0.00013	0.00022	0.01715	0	0.02169	0	0	0	0.04945	0	0.00971	0.00984	0.01236	0.02141
AK041256	0	NC_000084	chr18	-	56910209	56914335	4127	1	0.871	NA	-0.09	0.939523	down	5	5	2	1	4	9	2	1	0.00041	0.00044	0.00021	0.0001	0.00037	0.00061	0.00016	0.00012	0.00029	0.00014	0.00032	0.00019	0.03964	0.043	0.02005	0.0096	0.03618	0.05962	0.01524	0.0116	0.02807	0.0138	0.03066	0.01917
LOC102643220	102643220	NC_000084	chr18	-	78885718	78889768	4051	1	0.871	NA	-0.08	0.946058	down	0	0	1	3	0	0	5	1	0	0	0.00011	0.0003	0	0	0.0004	0.00012	0.0001	0.00012	0.00013	0.00016	0	0	0.01021	0.02935	0	0	0.03882	0.01181	0.00989	0.01198	0.01266	0.01586
EG629372	0	NC_000085	chr19	-	6592602	6593236	635	1	0.871	1	-0.03	0.97942	down	130	113	106	81	97	158	142	82	0.0688	0.0649	0.07105	0.05204	0.05836	0.06974	0.07232	0.06362	0.0642	0.00736	0.06601	0.00543	6.69793	6.3166	6.90761	5.05516	5.70249	6.80194	7.03296	6.17973	6.24432	0.71851	6.42928	0.52293
AK134423	0	NC_000085	chr19	-	32266770	32268130	1361	1	0.871	NA	-0.08	0.946058	down	1	0	0	1	0	2	1	0	0.00025	0	0	0.0003	0	0.00041	0.00024	0	0.00014	0.00014	0.00016	0.00017	0.02404	0	0	0.02912	0	0.04017	0.02311	0	0.01329	0.01341	0.01582	0.01693
ENSMUSG00000085934	0	NC_000085	chr19	-	33838827	33842598	1240	3	0.871	NA	0.07	1.04972	up	0	0	0	2	0	1	1	0	0	0	0	0.00048	0	0.00018	0.00019	0	0.00012	0.00021	9e-05	9e-05	0	0	0	0.06392	0	0.02205	0.02536	0	0.01598	0.02768	0.01185	0.01191
Nmt2	18108	NC_000068	chr2	+	3284212	3328877	8461	12	0.871	1	0.05	1.03526	up	2330	3021	1178	1348	2165	3707	1385	1120	0.09097	0.12832	0.05852	0.06399	0.09638	0.12128	0.05221	0.06424	0.08545	0.02763	0.08353	0.02713	9.00959	12.6738	5.76128	6.31382	9.55219	11.9771	5.14815	6.3347	8.43963	2.73614	8.25302	2.68684
Gm3363	100041479	NC_000068	chr2	-	18742715	18760862	1384	5	0.871	NA	-0.09	0.939523	down	2	0	4	0	0	4	2	2	0.00049	0	0.00111	0	0	0.00081	0.00047	0.00071	0.0004	0.00046	0.0005	0.00031	0.04728	0	0.1196	0	0	0.07901	0.04545	0.06915	0.04172	0.04893	0.0484	0.03049
AK138451	0	NC_000068	chr2	+	71367649	71388453	502	3	0.871	NA	-0.08	0.946058	down	1	0	0	1	0	2	1	0	0.00067	0	0	0.00081	0	0.00112	0.00065	0	0.00037	0.00037	0.00044	0.00047	0.06517	0	0	0.07894	0	0.10891	0.06265	0	0.03603	0.03635	0.04289	0.0459
AI225934	98884	NC_000068	chr2	-	84641717	84643638	1922	1	0.871	1	-0.08	0.946058	down	19	9	1	7	14	9	12	5	0.00332	0.00171	0.00022	0.00149	0.0028	0.00132	0.00202	0.00128	0.00168	0.0011	0.00186	0.00062	0.32342	0.16621	0.02153	0.14433	0.27192	0.12801	0.19636	0.12449	0.16387	0.10736	0.18019	0.06021
4631405J19Rik	433456	NC_000068	chr2	+	93027956	93033412	2909	5	0.871	1	-0.07	0.952638	down	13	13	33	35	17	25	43	27	0.0015	0.00163	0.00479	0.00486	0.00224	0.00235	0.00467	0.0045	0.00319	0.00163	0.00344	0.00115	0.14621	0.15863	0.46942	0.47681	0.21816	0.23493	0.46489	0.44417	0.31277	0.16043	0.34054	0.11438
Them7	74088	NC_000068	chr2	+	105224254	105379860	1942	5	0.871	NA	-0.09	0.939523	down	0	0	4	3	1	3	5	1	0	0	0.00085	0.00063	0.0002	0.00043	0.00083	0.00025	0.00037	0.00038	0.00043	0.00025	0	0	0.08523	0.06122	0.01922	0.04223	0.08097	0.02464	0.03661	0.03758	0.04176	0.02418
Pla2g4b/Jmjd7	0	NC_000068	chr2	+	120031848	120034993	772	4	0.871	1	-0.05	0.965936	down	43	25	16	39	31	33	36	34	0.0186	0.01155	0.00875	0.02023	0.01528	0.01202	0.01512	0.02159	0.01478	0.00477	0.016	0.00348	1.82231	1.14948	0.85763	2.00203	1.49903	1.16855	1.46659	2.10761	1.45786	0.47019	1.56045	0.34116
ENSMUSG00000084328	0	NC_000068	chr2	+	129749901	129750409	509	1	0.871	1	-0.04	0.972655	down	439	385	203	245	328	491	283	278	0.28985	0.27573	0.16976	0.19597	0.24721	0.27079	0.18	0.26836	0.23283	0.05106	0.24159	0.03672	28.2174	26.8486	16.5034	19.0753	24.056	26.3702	17.4861	26.137	22.6612	4.97953	23.5123	3.59402
Gm29797	101056205	NC_000068	chr2	+	181655763	181659614	3573	3	0.871	NA	-0.09	0.939523	down	3	2	4	2	3	5	6	0	0.00028	0.0002	0.00048	0.00018	0.00032	0.00039	0.00054	0	0.00028	0.00012	0.00031	0.0002	0.02747	0.01987	0.04633	0.02218	0.03134	0.03825	0.05281	0	0.02896	0.0104	0.0306	0.01929
AK155936	0	NC_000069	chr3	+	60535751	60539759	4009	1	0.871	NA	0.08	1.05702	up	8	2	4	5	3	5	7	4	0.00067	0.00018	0.00042	0.00051	0.00029	0.00035	0.00057	0.00049	0.00045	0.00018	0.00042	0.00011	0.06529	0.01771	0.04129	0.04943	0.02794	0.03409	0.05491	0.04775	0.04343	0.01718	0.04117	0.01069
ENSMUSG00000104265	0	NC_000069	chr3	-	87022937	87023883	947	1	0.871	1	0.06	1.04247	up	62	16	27	21	43	31	31	20	0.0216	0.00598	0.01178	0.00869	0.01701	0.00879	0.01009	0.01017	0.01201	0.0059	0.01151	0.00322	2.14197	0.59972	1.1798	0.87881	1.69506	0.89487	1.02952	1.01067	1.20008	0.58121	1.15753	0.3146
4930455H04Rik	74654	NC_000069	chr3	+	116968267	116984406	1341	3	0.871	1	0.09	1.06437	up	37	43	1	10	33	42	6	7	0.00851	0.01078	0.00032	0.00294	0.00878	0.00795	0.00138	0.00229	0.00564	0.00419	0.0051	0.00329	0.9027	1.1382	0.03086	0.29553	0.91865	0.85619	0.14072	0.2498	0.59182	0.44655	0.54134	0.34892
AK042027	0	NC_000069	chr3	-	146803820	146805359	1540	1	0.871	NA	-0.09	0.939523	down	0	0	3	3	0	2	3	3	0	0	0.00083	0.00071	0	0.00035	0.00063	0.00096	0.00039	0.00039	0.00048	0.00035	0	0	0.08061	0.0772	0	0.0355	0.06127	0.09322	0.03945	0.03947	0.0475	0.03421
Gm31881	102634251	NC_000069	chr3	+	152106658	152107381	724	1	0.871	NA	-0.09	0.939523	down	2	1	0	2	1	2	1	2	0.00093	0.0005	0	0.00113	0.00053	0.00078	0.00045	0.00136	0.00064	0.00043	0.00078	0.00036	0.09038	0.04903	0	0.10948	0.05156	0.07552	0.04344	0.1322	0.06222	0.04205	0.07568	0.0347
1700123M08Rik	100503636	NC_000070	chr4	+	11966565	11994280	2991	5	0.871	1	0.07	1.04972	up	6	15	6	17	14	10	16	6	0.00067	0.00183	0.00085	0.00227	0.0018	0.00094	0.00173	0.00099	0.0014	0.00067	0.00136	0.0004	0.06563	0.17801	0.08301	0.22525	0.17473	0.0914	0.16824	0.096	0.13798	0.0661	0.13259	0.03899
AK143257	0	NC_000070	chr4	-	76421009	76426550	5542	1	0.871	NA	-0.07	0.952638	down	1	0	1	0	0	0	3	0	6e-05	0	8e-05	0	0	0	0.00018	0	4e-05	4e-05	5e-05	8e-05	0.0059	0	0.00747	0	0	0	0.01702	0	0.00334	0.00339	0.00426	0.00737
A930007D18Rik	77789	NC_000070	chr4	+	83471845	83473018	1174	1	0.871	1	0.05	1.03526	up	48	36	58	35	38	47	68	34	0.01378	0.01122	0.02103	0.01213	0.01229	0.01123	0.01874	0.01412	0.01454	0.00386	0.01409	0.00287	1.33766	1.08846	2.04435	1.18147	1.20832	1.09441	1.82165	1.38593	1.41299	0.37524	1.37758	0.27663
Cyp2j13	230459	NC_000070	chr4	-	96027243	96077566	5001	10	0.871	NA	0.08	1.05702	up	2	1	0	1	1	0	0	2	0.00013	7e-05	0	8e-05	8e-05	0	0	0.0002	7e-05	5e-05	7e-05	8e-05	0.01308	0.0071	0	0.00792	0.00746	0	0	0.01914	0.00702	0.00466	0.00665	0.00783
Ttc39aos1	102635290	NC_000070	chr4	-	109402280	109406254	3383	4	0.871	1	-0.04	0.972655	down	41	55	28	38	52	62	42	27	0.00407	0.0059	0.00347	0.00455	0.00582	0.00505	0.004	0.00394	0.0045	0.0009	0.0047	0.00078	0.39651	0.57708	0.34249	0.44515	0.57381	0.501	0.39045	0.38194	0.44031	0.08691	0.4618	0.07992
Zbtb8a	73680	NC_000070	chr4	-	129353628	129378116	4009	5	0.871	1	0.06	1.04247	up	172	182	335	212	126	288	368	192	0.01423	0.01639	0.03508	0.0214	0.01198	0.02003	0.02941	0.02333	0.02177	0.00811	0.02119	0.00629	1.40366	1.61144	3.45784	2.09567	1.17328	1.96384	2.88692	2.29189	2.14215	0.80003	2.07898	0.6188
Hdac1	433759	NC_000070	chr4	-	129516104	129542713	3445	12	0.871	1	-0.04	0.972655	down	1390	1340	632	723	1259	1700	877	695	0.13542	0.14159	0.07785	0.08544	0.13999	0.13847	0.0824	0.09916	0.11007	0.02864	0.11501	0.02494	13.2007	13.8068	7.59143	8.31712	13.6428	13.4899	8.00633	9.6544	10.729	2.79481	11.1984	2.43923
B930046K06Rik	100038346	NC_000070	chr4	-	155599333	155601836	2504	1	0.871	1	-0.06	0.959264	down	17	14	23	19	20	23	33	10	0.00228	0.00204	0.00391	0.00309	0.00307	0.00254	0.00427	0.00197	0.00283	0.00073	0.00296	0.00085	0.22212	0.19846	0.38009	0.30071	0.29817	0.2511	0.41448	0.19112	0.27535	0.07134	0.28872	0.08192
Bod1l	665775	NC_000071	chr5	-	41787538	41844365	13877	27	0.871	1	0.02	1.01396	up	2336	2486	1768	2035	2177	3365	2445	1461	0.05595	0.06442	0.05362	0.05912	0.05954	0.06741	0.05655	0.0513	0.05828	0.00405	0.0587	0.00583	5.50742	6.35893	5.27208	5.81156	5.85638	6.62886	5.54123	5.0383	5.7375	0.40657	5.76619	0.57723
ENSMUSG00000104602	0	NC_000071	chr5	+	110876603	110877273	406	2	0.871	1	0.05	1.03526	up	74	53	25	41	66	56	42	32	0.06107	0.04753	0.02621	0.04123	0.06217	0.03861	0.03348	0.03886	0.04401	0.01253	0.04328	0.01112	5.96316	4.6337	2.54806	4.00204	6.06854	3.77061	3.25347	3.77184	4.28674	1.22829	4.21612	1.09019
C130050O18Rik	319772	NC_000071	chr5	+	139403597	139416094	5772	4	0.871	1	0.07	1.04972	up	39	25	20	8	37	29	23	5	0.00227	0.00158	0.00147	0.00057	0.00246	0.00141	0.00129	0.00043	0.00147	0.0006	0.0014	0.00072	0.22106	0.15374	0.14338	0.05493	0.2393	0.13735	0.12532	0.04145	0.14328	0.05909	0.13586	0.07023
Wipi2	74781	NC_000071	chr5	+	142627698	142670588	10543	10	0.871	1	-0.02	0.986233	down	2640	2279	1604	1599	2338	2974	2273	1368	0.0827	0.07747	0.06379	0.06108	0.08355	0.07799	0.06861	0.06303	0.07126	0.00907	0.07329	0.00798	8.19239	7.67288	6.29558	6.01047	8.27841	7.71128	6.78045	6.20943	7.04283	0.91414	7.24489	0.80212
AK079480	0	NC_000072	chr6	-	35116289	35120664	4376	1	0.871	NA	-0.08	0.946058	down	1	0	0	1	0	2	1	0	8e-05	0	0	9e-05	0	0.00013	7e-05	0	4e-05	4e-05	5e-05	5e-05	0.00748	0	0	0.00906	0	0.01249	0.00719	0	0.00413	0.00417	0.00492	0.00526
Mturn	68235	NC_000072	chr6	+	54681624	54703855	5699	3	0.871	1	-0.07	0.952638	down	100	131	251	246	111	237	368	171	0.00587	0.00832	0.01867	0.01753	0.00738	0.01157	0.02084	0.01472	0.0126	0.00558	0.01363	0.00491	0.57408	0.81593	1.82251	1.71065	0.72709	1.13684	2.03082	1.43591	1.23079	0.54401	1.33266	0.47517
Sfxn5	94282	NC_000072	chr6	-	85213049	85333483	9804	22	0.871	1	0.03	1.02101	up	133	93	95	84	102	138	129	66	0.0045	0.00338	0.00407	0.00338	0.00394	0.00389	0.00425	0.00329	0.00383	0.00048	0.00384	0.00035	0.44383	0.33671	0.40097	0.33955	0.38839	0.38479	0.41382	0.32216	0.38027	0.04479	0.37729	0.03374
AK142233	0	NC_000072	chr6	-	87796070	87799227	3158	1	0.871	1	-0.04	0.972655	down	45	34	31	40	39	48	52	29	0.00479	0.00393	0.00417	0.00517	0.00472	0.00426	0.00534	0.00452	0.00451	0.00049	0.00471	0.0004	0.4662	0.38216	0.4062	0.50196	0.46102	0.41551	0.51786	0.43946	0.43913	0.04746	0.45846	0.03788
Gm15612	100038356	NC_000072	chr6	+	88842854	88847274	3118	3	0.871	1	0.07	1.04972	up	34	62	100	98	33	84	152	54	0.00343	0.00686	0.0128	0.01236	0.00381	0.0073	0.01486	0.00804	0.00886	0.00391	0.0085	0.004	0.35676	0.70582	1.32715	1.24559	0.3951	0.73647	1.53317	0.8288	0.90883	0.39824	0.87339	0.41377
AK045324	0	NC_000072	chr6	-	94024043	94027459	3417	1	0.871	NA	-0.07	0.952638	down	1	0	1	0	0	0	3	0	0.0001	0	0.00012	0	0	0	0.00028	0	6e-05	6e-05	7e-05	0.00012	0.00957	0	0.01211	0	0	0	0.02761	0	0.00542	0.00549	0.0069	0.01196
Bloc1s3	232946	NC_000073	chr7	-	19504486	19508371	3311	3	0.871	1	0.03	1.02101	up	258	234	142	177	208	322	186	148	0.02614	0.02574	0.01825	0.02179	0.0241	0.0273	0.01821	0.02204	0.02298	0.00322	0.02291	0.0033	2.54936	2.50862	1.7747	2.11855	2.34515	2.65856	1.76676	2.1391	2.23781	0.31587	2.22739	0.32394
Ctf2	244218	NC_000073	chr7	-	127717816	127732166	2393	4	0.871	1	-0.08	0.946058	down	22	7	64	24	29	14	87	18	0.00309	0.00107	0.01138	0.00409	0.00465	0.00162	0.01175	0.00371	0.00491	0.00389	0.00543	0.00381	0.30078	0.10383	1.10671	0.39746	0.4524	0.15993	1.1434	0.35996	0.47719	0.37854	0.52892	0.37018
Dlgap2	244310	NC_000074	chr8	+	14094615	14848626	9786	23	0.871	NA	-0.07	0.952638	down	1	0	1	0	0	0	3	0	3e-05	0	4e-05	0	0	0	0.0001	0	2e-05	2e-05	3e-05	4e-05	0.00334	0	0.00423	0	0	0	0.00964	0	0.00189	0.00192	0.00241	0.00417
AK052208	0	NC_000074	chr8	-	61603586	61606722	3137	1	0.871	NA	-0.08	0.946058	down	0	1	0	1	0	1	2	0	0	0.00012	0	0.00013	0	9e-05	0.00019	0	6e-05	6e-05	7e-05	8e-05	0	0.01132	0	0.01263	0	0.00871	0.02005	0	0.00599	0.00601	0.00719	0.00823
ENSMUSG00000030735	0	NC_000074	chr8	-	67514000	67515606	1607	1	0.871	1	-0.04	0.972655	down	1424	1138	702	765	1327	1647	957	586	0.29779	0.25817	0.18583	0.19432	0.31646	0.28796	0.19299	0.17973	0.23403	0.04623	0.24428	0.05898	28.9911	25.1365	18.0766	18.8655	30.8263	28.0174	18.7292	17.4506	22.7675	4.51595	23.7559	5.77007
1700121C10Rik	67364	NC_000074	chr8	-	94794171	94802436	369	2	0.871	NA	-0.08	0.946058	down	0	1	0	1	0	1	2	0	0	0.00099	0	0.00111	0	0.00076	0.00162	0	0.00053	0.00053	0.0006	0.00067	0	0.09619	0	0.1074	0	0.07408	0.17046	0	0.0509	0.05105	0.06113	0.06999
Ranbp10	74334	NC_000074	chr8	-	105768308	105833844	6666	18	0.871	1	-0.02	0.986233	down	1535	1431	1039	1049	1395	2014	1376	850	0.07668	0.07762	0.06591	0.06361	0.07957	0.08408	0.06639	0.06234	0.07095	0.00626	0.0731	0.00899	7.5338	7.61996	6.44979	6.2364	7.81224	8.25931	6.49197	6.10215	6.95999	0.62223	7.16642	0.89429
AK140679	0	NC_000074	chr8	+	111662265	111665377	3113	1	0.871	1	0.05	1.03526	up	62	67	92	74	52	102	120	50	0.0067	0.00785	0.01257	0.0097	0.00641	0.00921	0.0125	0.00791	0.0092	0.00222	0.00901	0.00225	0.6516	0.76397	1.22294	0.94206	0.62358	0.89572	1.21234	0.76864	0.89514	0.21574	0.87507	0.21723
Jam3	83964	NC_000075	chr9	-	27095237	27155421	4687	9	0.871	1	-0.05	0.965936	down	433	423	663	589	342	618	895	563	0.0305	0.03222	0.05933	0.05019	0.02733	0.03622	0.06072	0.05785	0.04306	0.01215	0.04553	0.01415	3.02248	3.20349	5.85348	4.98017	2.72394	3.60448	6.00553	5.74835	4.26491	1.1943	4.52058	1.3946
ENSMUSG00000099631	0	NC_000075	chr9	-	99946564	99947389	826	1	0.871	1	-0.03	0.97942	down	126	116	99	95	128	173	100	85	0.05128	0.05131	0.05111	0.04694	0.05922	0.05896	0.03927	0.05068	0.05016	0.00186	0.05203	0.00813	4.9907	4.9849	4.95965	4.55793	5.78491	5.72553	3.80753	4.92457	4.87329	0.18245	5.06063	0.79929
Vprbp	321006	NC_000075	chr9	+	106814172	106880992	9995	27	0.871	1	0.02	1.01396	up	1449	1280	889	925	1301	1639	1126	782	0.04756	0.04566	0.03692	0.03701	0.04883	0.04508	0.03564	0.03761	0.04179	0.00487	0.04179	0.00538	4.74304	4.54575	3.68057	3.66761	4.85916	4.48276	3.54306	3.74415	4.15924	0.49016	4.15728	0.53538
Med12	59024	NC_000086	chrX	+	101274030	101298934	11043	40	0.871	1	0.02	1.01396	up	1529	1599	1362	1487	1406	2027	2074	1029	0.04537	0.05142	0.05094	0.05357	0.04753	0.05014	0.0593	0.04462	0.05033	0.00303	0.0504	0.0055	4.52993	5.13972	5.10371	5.33639	4.75297	5.01783	5.9067	4.45921	5.02744	0.30058	5.03418	0.54112
Gm14957	100040410	NC_000086	chrX	-	126129776	126171027	988	4	0.871	NA	0.08	1.05702	up	8	6	2	3	2	10	3	4	0.00247	0.00187	0.00086	0.00096	0.00073	0.00284	0.00089	0.00185	0.00154	0.00067	0.00158	0.00085	0.26491	0.21556	0.08377	0.12033	0.07557	0.27669	0.0955	0.19375	0.17114	0.07242	0.16038	0.08069
ENSMUSG00000103922	0	NC_000067	chr1	+	4771131	4772199	1069	1	0.872	1	0.02	1.01396	up	811	744	620	625	652	1011	754	585	0.25434	0.25312	0.24598	0.23776	0.23327	0.26469	0.22798	0.26897	0.2478	0.00662	0.24873	0.01826	24.8207	24.7044	23.9999	23.17	22.7686	25.8537	22.1828	26.1883	24.1737	0.65913	24.2484	1.78862
AK143265	0	NC_000067	chr1	-	23896509	23900274	3766	1	0.872	NA	0.07	1.04972	up	0	0	1	1	0	1	1	0	0	0	0.00011	0.00011	0	7e-05	9e-05	0	6e-05	6e-05	4e-05	4e-05	0	0	0.01099	0.01052	0	0.00726	0.00835	0	0.00538	0.00538	0.0039	0.00392
Gm34727	102638078	NC_000067	chr1	+	38480081	38491823	11743	1	0.872	1	0.07	1.04972	up	9	13	7	8	9	11	16	3	0.00024	0.00038	0.00024	0.00025	0.00028	0.00025	0.00041	0.0001	0.00028	6e-05	0.00026	0.00011	0.02507	0.0393	0.02467	0.027	0.02861	0.02561	0.04285	0.01223	0.02901	0.00601	0.02733	0.01088
AK028462	0	NC_000067	chr1	+	39956758	39960277	3520	1	0.872	NA	-0.08	0.946058	down	1	1	0	1	1	2	1	0	0.0001	9e-05	0	0.00012	0.00011	0.00016	9e-05	0	8e-05	5e-05	9e-05	6e-05	0.00929	0.01008	0	0.01126	0.01061	0.01553	0.00893	0	0.00766	0.00448	0.00877	0.00561
8430432A02Rik	71524	NC_000067	chr1	+	43092588	43093835	1248	1	0.872	NA	0.08	1.05702	up	4	3	6	5	2	4	3	8	0.00108	0.00088	0.00205	0.00164	0.00062	0.0009	0.00078	0.00316	0.00141	0.00046	0.00136	0.00104	0.10486	0.08533	0.19894	0.15877	0.05982	0.08762	0.0756	0.30676	0.13697	0.04476	0.13245	0.10112
ENSMUSG00000101798	0	NC_000067	chr1	+	78433352	78433612	261	1	0.872	NA	0.07	1.04972	up	0	0	1	1	0	1	1	0	0	0	0.00163	0.00156	0	0.00108	0.00124	0	0.0008	0.0008	0.00058	0.00058	0	0	0.15855	0.15184	0	0.10474	0.1205	0	0.0776	0.07763	0.05631	0.05659
Bcr	110279	NC_000076	chr10	+	75060557	75184923	7453	26	0.872	1	0.03	1.02101	up	2929	2915	2042	1590	2693	3428	2712	1355	0.1291	0.13961	0.11365	0.08526	0.13553	0.12646	0.11529	0.08714	0.11691	0.02047	0.1161	0.01819	12.8576	13.8831	11.3376	8.45454	13.4887	12.5736	11.4441	8.70037	11.6332	2.04648	11.5517	1.79848
Mbd3	17192	NC_000076	chr10	-	80392539	80400702	3139	6	0.872	1	-0.02	0.986233	down	2841	2360	1667	1697	2299	3297	2254	1562	0.30051	0.27169	0.22378	0.2186	0.27836	0.2926	0.23033	0.24235	0.25365	0.03407	0.26091	0.02544	29.6108	26.687	21.9756	21.4247	27.341	28.7129	22.5832	23.8133	24.9245	3.39165	25.6126	2.50069
Avpr1a	54140	NC_000076	chr10	+	122448499	122453453	2671	2	0.872	1	-0.09	0.939523	down	50	59	298	112	62	86	488	61	0.00625	0.00797	0.04715	0.01708	0.00886	0.00893	0.05871	0.01102	0.01961	0.01642	0.02188	0.02128	0.61245	0.78407	4.61677	1.66176	0.86653	0.88019	5.74605	1.09291	1.91876	1.60774	2.14642	2.08018
ENSMUSG00000084170	0	NC_000077	chr11	+	4002457	4002805	349	1	0.872	1	-0.04	0.972655	down	91	85	47	63	84	121	78	41	0.08763	0.08888	0.05735	0.07363	0.09238	0.09739	0.07247	0.05792	0.07687	0.01276	0.08004	0.01581	8.53075	8.64514	5.57273	7.15384	8.98505	9.47784	7.02898	5.62196	7.47561	1.24555	7.77846	1.54564
ENSMUSG00000081887	0	NC_000077	chr11	-	30572791	30574454	1414	2	0.872	1	-0.02	0.986233	down	551	495	362	349	477	686	443	331	0.12961	0.12632	0.10717	0.09935	0.12813	0.13461	0.09977	0.11367	0.11561	0.01271	0.11904	0.01346	12.7489	12.4261	10.5939	9.78137	12.5932	13.2625	9.85321	11.2023	11.3876	1.23911	11.7278	1.31285
Obscn	380698	NC_000077	chr11	-	58994256	59136402	28892	119	0.872	1	-0.05	0.965936	down	904	775	1118	1307	763	1748	1344	962	0.01036	0.00966	0.01624	0.01822	0.00998	0.01678	0.01476	0.01612	0.01362	0.00369	0.01441	0.00266	1.02367	0.95214	1.60125	1.79276	0.98586	1.65392	1.463	1.59341	1.34245	0.36184	1.42405	0.26223
Slc16a13	69309	NC_000077	chr11	-	70216789	70222794	4331	4	0.872	1	0.08	1.05702	up	371	443	78	62	329	544	61	44	0.02874	0.03718	0.00766	0.00582	0.02907	0.03515	0.00457	0.005	0.01985	0.01346	0.01845	0.01383	2.80257	3.63073	0.74525	0.56732	2.83579	3.43368	0.44296	0.48618	1.93647	1.31475	1.79965	1.3518
Lig3	16882	NC_000077	chr11	+	82781108	82807414	10837	22	0.872	1	0.03	1.02101	up	2141	1928	1219	1108	1875	2330	1652	944	0.06588	0.06435	0.04736	0.04127	0.06572	0.05985	0.04884	0.04239	0.05472	0.01063	0.0542	0.00912	6.46366	6.31504	4.65469	4.05186	6.4589	5.87755	4.79429	4.16862	5.37131	1.04143	5.32484	0.89581
Cbx1	12412	NC_000077	chr11	+	96788679	96808982	5092	6	0.872	1	0.02	1.01396	up	1621	1627	1205	1074	1403	2030	1622	935	0.10569	0.11525	0.09935	0.08545	0.10454	0.11088	0.10185	0.08922	0.10143	0.01083	0.10162	0.00788	10.4152	11.3417	9.79252	8.35872	10.2858	10.8983	10.0181	8.78725	9.97702	1.08481	9.99734	0.76805
Nploc4	217365	NC_000077	chr11	-	120379798	120437708	5349	17	0.872	1	0.03	1.02101	up	3657	3361	2006	2272	3269	4256	2542	1906	0.2253	0.2249	0.1568	0.17005	0.23017	0.22	0.15144	0.1727	0.19426	0.03119	0.19358	0.03259	22.3678	22.3036	15.5186	16.8329	22.8144	21.751	14.946	17.0522	19.2557	3.11489	19.1409	3.25064
Dnah11	13411	NC_000078	chr12	-	117877982	118199043	15202	88	0.872	1	0.06	1.04247	up	129	116	45	38	103	134	46	48	0.00283	0.00277	0.00125	0.00101	0.00257	0.00246	0.00098	0.00156	0.00197	0.00084	0.00189	0.00066	0.27763	0.27085	0.12249	0.09906	0.25293	0.24096	0.09517	0.1511	0.19251	0.08219	0.18504	0.06512
Entpd4	67464	NC_000080	chr14	-	69351647	69352259	613	1	0.872	NA	-0.09	0.939523	down	1	3	1	1	1	2	1	3	0.00055	0.00179	0.00069	0.00067	0.00063	0.00092	0.00053	0.00203	0.00093	0.0005	0.00103	0.0006	0.05337	0.17372	0.0675	0.06465	0.0609	0.08919	0.05131	0.2342	0.08981	0.04873	0.1089	0.07367
B230362B09Rik	319820	NC_000081	chr15	+	27503912	27505532	1621	1	0.872	NA	0.07	1.04972	up	0	0	1	1	0	1	1	0	0	0	0.00026	0.00025	0	0.00017	0.0002	0	0.00013	0.00013	9e-05	9e-05	0	0	0.02553	0.02445	0	0.01686	0.0194	0	0.01249	0.0125	0.00907	0.00911
AK084647	0	NC_000081	chr15	+	96399723	96400844	1122	1	0.872	1	-0.07	0.952638	down	17	8	10	8	18	17	14	2	0.00509	0.0026	0.00379	0.00291	0.00616	0.00426	0.00405	0.00088	0.0036	0.00097	0.00384	0.0019	0.49571	0.25309	0.36881	0.28257	0.59889	0.4142	0.39243	0.0853	0.35004	0.09424	0.37271	0.1843
Copz1	56447	NC_000081	chr15	+	103272834	103299869	2934	9	0.872	1	-0.02	0.986233	down	2934	2893	1901	1877	2395	3865	2639	1749	0.33191	0.35464	0.27273	0.25741	0.30859	0.36538	0.28826	0.29048	0.30417	0.04029	0.31318	0.03115	32.7168	34.9999	26.8113	25.3529	30.4728	36.0113	28.288	28.5272	29.9702	4.00437	30.8248	3.11199
Eef2kmt	70511	NC_000082	chr16	-	5244152	5255983	2649	9	0.872	1	-0.02	0.986233	down	520	545	424	410	463	705	603	344	0.06514	0.074	0.06707	0.06195	0.06568	0.07337	0.07257	0.06267	0.06704	0.00441	0.06857	0.00453	6.42233	7.30286	6.62338	6.13375	6.52478	7.2754	7.1591	6.2145	6.62058	0.43064	6.79345	0.4397
Pkp2	67451	NC_000082	chr16	+	16213313	16272712	5365	13	0.872	1	-0.02	0.986233	down	1673	1140	1282	1085	1432	1549	1548	1098	0.10345	0.07621	0.09995	0.08128	0.10036	0.07989	0.09206	0.09911	0.09022	0.01168	0.09286	0.00813	10.2023	7.54247	9.88813	8.01464	9.96414	7.8928	9.07454	9.79405	8.91188	1.15093	9.18138	0.81546
Zfp799	240064	NC_000083	chr17	-	32815449	32830261	6382	4	0.872	1	-0.03	0.97942	down	308	296	297	291	293	347	415	263	0.01614	0.01686	0.01974	0.0186	0.01757	0.01526	0.02103	0.02023	0.01784	0.00142	0.01852	0.00228	1.57894	1.64632	1.92573	1.80701	1.71387	1.48635	2.0451	1.9721	1.7395	0.13574	1.80435	0.22103
AK149192	0	NC_000084	chr18	+	37414915	37416722	1808	1	0.872	NA	0.07	1.04972	up	0	0	1	1	0	1	1	0	0	0	0.00024	0.00023	0	0.00016	0.00018	0	0.00012	0.00012	9e-05	9e-05	0	0	0.02289	0.02192	0	0.01512	0.0174	0	0.0112	0.01121	0.00813	0.00817
AK083162	0	NC_000084	chr18	+	70626365	70629131	2767	1	0.872	1	-0.04	0.972655	down	280	282	305	295	254	349	442	259	0.03399	0.03711	0.04692	0.04349	0.03522	0.03544	0.05175	0.0461	0.04038	0.0051	0.04213	0.00709	3.3107	3.61758	4.56128	4.2251	3.42682	3.44799	5.02385	4.4794	3.92867	0.49161	4.09451	0.68476
Cc2d2b	668310	NC_000085	chr19	+	40754741	40829057	6103	35	0.872	NA	0.09	1.06437	up	1	3	2	0	2	3	1	0	6e-05	0.00018	0.00014	0	0.00013	0.00014	5e-05	0	0.0001	7e-05	8e-05	6e-05	0.00536	0.01745	0.01356	0	0.01223	0.01344	0.00515	0	0.00909	0.00683	0.00771	0.00546
9530056E24Rik	319246	NC_000068	chr2	+	130523995	130527284	3290	1	0.872	NA	-0.09	0.939523	down	3	2	0	5	2	7	3	1	0.00031	0.00022	0	0.00062	0.00023	0.0006	0.0003	0.00015	0.00029	0.00022	0.00032	0.00017	0.02983	0.02158	0	0.06023	0.02269	0.05816	0.02868	0.01455	0.02791	0.02161	0.03102	0.01645
4921531C22Rik	66730	NC_000068	chr2	+	179976853	179979013	1905	2	0.872	1	-0.04	0.972655	down	36	33	29	21	32	46	30	25	0.00635	0.00631	0.00642	0.0045	0.00645	0.00679	0.0051	0.00647	0.0059	0.00081	0.0062	0.00065	0.61827	0.61489	0.62994	0.43687	0.62708	0.6601	0.49528	0.62802	0.57499	0.07994	0.60262	0.06338
ENSMUSG00000106176	0	NC_000069	chr3	-	58314939	58315310	372	1	0.872	NA	0.07	1.04972	up	0	0	1	1	0	1	1	0	0	0	0.00114	0.0011	0	0.00076	0.00087	0	0.00056	0.00056	0.00041	0.00041	0	0	0.11124	0.10653	0	0.07349	0.08454	0	0.05444	0.05447	0.03951	0.0397
1500004A13Rik	319830	NC_000069	chr3	-	88813056	88816672	3617	1	0.872	1	0.04	1.02811	up	206	182	89	95	175	210	114	92	0.01867	0.01793	0.01035	0.01038	0.01805	0.01594	0.01008	0.01211	0.01433	0.00398	0.01404	0.00313	1.86333	1.78608	1.01821	1.04088	1.80616	1.58716	0.99124	1.21722	1.42713	0.3986	1.40045	0.31642
Casq2	12373	NC_000069	chr3	+	102086415	102146517	2739	13	0.872	1	-0.07	0.952638	down	1287	1267	2958	3262	1119	2453	3299	3240	0.1541	0.16466	0.44668	0.47231	0.15272	0.24439	0.37904	0.56678	0.30944	0.15038	0.33573	0.1558	15.373	16.4196	44.6891	47.1972	15.2512	24.4825	37.8803	56.6086	30.9197	15.0541	33.5556	15.5525
AK048570	0	NC_000070	chr4	-	76201439	76204338	2900	1	0.872	NA	0.07	1.04972	up	0	0	1	1	0	1	1	0	0	0	0.00015	0.00014	0	0.0001	0.00011	0	7e-05	7e-05	5e-05	5e-05	0	0	0.01427	0.01367	0	0.00943	0.01084	0	0.00698	0.00699	0.00507	0.00509
Slc5a9	230612	NC_000070	chr4	-	111875374	111902918	5414	17	0.872	NA	-0.07	0.952638	down	4	1	0	0	6	0	0	0	0.00024	7e-05	0	0	0.00043	0	0	0	8e-05	0.0001	0.00011	0.00019	0.02417	0.00656	0	0	0.04137	0	0	0	0.00768	0.00989	0.01034	0.01791
Cyp4x1	81906	NC_000070	chr4	-	115106323	115134281	4187	12	0.872	NA	0.07	1.04972	up	0	0	1	1	0	1	1	0	0	0	0.0001	0.0001	0	7e-05	8e-05	0	5e-05	5e-05	4e-05	4e-05	0	0	0.00988	0.00947	0	0.00653	0.00751	0	0.00484	0.00484	0.00351	0.00353
1700041L08Rik	73315	NC_000070	chr4	+	133672719	133673237	519	1	0.872	1	0.06	1.04247	up	9	14	13	10	10	15	18	6	0.00583	0.00961	0.01066	0.00787	0.00718	0.00812	0.01125	0.00566	0.00849	0.00183	0.00805	0.00204	0.56734	0.9575	1.03651	0.76358	0.71928	0.79008	1.09076	0.55324	0.83123	0.18186	0.78834	0.19462
Gm572	230909	NC_000070	chr4	+	148643317	148676969	3510	13	0.872	1	-0.06	0.959264	down	11	13	20	16	12	21	19	17	0.00103	0.00135	0.00243	0.00186	0.00131	0.00168	0.00176	0.00239	0.00167	0.00053	0.00179	0.00039	0.10253	0.13147	0.23579	0.18065	0.12763	0.16355	0.17024	0.23178	0.16261	0.05065	0.1733	0.03745
C130083M11Rik	414111	NC_000071	chr5	-	52199984	52216433	2071	8	0.872	1	-0.03	0.97942	down	101	83	72	79	89	153	77	61	0.01638	0.01463	0.01479	0.01557	0.01649	0.02076	0.01206	0.01452	0.01534	0.0007	0.01596	0.00319	1.59556	1.42258	1.43863	1.51172	1.60427	2.01958	1.16932	1.40955	1.49212	0.06852	1.55068	0.31149
Chfr	231600	NC_000071	chr5	+	110135759	110171973	5799	18	0.872	1	-0.04	0.972655	down	1171	1023	1095	1432	1103	1437	1507	1196	0.06535	0.06193	0.07735	0.09737	0.07047	0.06709	0.08103	0.09807	0.0755	0.01386	0.07916	0.01207	6.60655	6.26183	7.8137	9.78619	7.1005	6.77412	8.17304	9.86978	7.61707	1.37855	7.97936	1.20791
AK031155	0	NC_000072	chr6	-	38783138	38785863	2726	1	0.872	NA	0.09	1.06437	up	2	2	1	2	2	2	3	0	0.00025	0.00027	0.00016	0.0003	0.00028	0.00021	0.00036	0	0.00024	5e-05	0.00021	0.00013	0.024	0.02604	0.01518	0.02908	0.02739	0.02006	0.03461	0	0.02357	0.00517	0.02052	0.01291
ENSMUSG00000106331	0	NC_000072	chr6	-	68102790	68103466	677	1	0.872	NA	-0.08	0.946058	down	7	6	2	4	9	6	5	2	0.00345	0.00323	0.00126	0.00241	0.00494	0.00249	0.00239	0.00146	0.00259	0.00086	0.00282	0.00129	0.33828	0.31459	0.12225	0.23415	0.49627	0.24228	0.23228	0.14137	0.25232	0.08443	0.27805	0.13198
Cml3	93674	NC_000072	chr6	-	85683554	85713215	1813	3	0.872	NA	0.07	1.04972	up	0	0	1	1	0	1	1	0	0	0	0.00023	0.00023	0	0.00016	0.00018	0	0.00012	0.00012	9e-05	9e-05	0	0	0.02282	0.02186	0	0.01508	0.01735	0	0.01117	0.01118	0.00811	0.00815
Ttc9b	73032	NC_000073	chr7	+	27653915	27657346	2052	3	0.872	1	-0.07	0.952638	down	62	65	131	112	71	76	164	112	0.00992	0.01147	0.02673	0.02195	0.01312	0.01028	0.02533	0.02672	0.01752	0.00705	0.01886	0.00725	0.98852	1.12438	2.64174	2.16304	1.29166	1.01248	2.51356	2.61198	1.72942	0.69559	1.85742	0.71307
C330021F23Rik	546049	NC_000074	chr8	-	25453869	25455912	912	2	0.872	1	-0.01	0.993092	down	906	747	592	634	782	1034	792	547	0.33371	0.29861	0.2758	0.28352	0.32902	0.31843	0.28148	0.2957	0.29791	0.02224	0.30616	0.01865	32.5016	29.074	26.861	27.5498	32.0095	30.9938	27.312	28.7026	28.9966	2.17628	29.7545	1.8502
AK084824	0	NC_000074	chr8	-	68096212	68097693	1482	1	0.872	NA	0.07	1.04972	up	0	0	1	1	0	1	1	0	0	0	0.00029	0.00028	0	0.00019	0.00022	0	0.00014	0.00014	0.0001	0.0001	0	0	0.02792	0.02674	0	0.01845	0.02122	0	0.01367	0.01367	0.00992	0.00997
Cdk10	234854	NC_000074	chr8	+	123224840	123232256	3493	11	0.872	1	-0.04	0.972655	down	367	265	379	390	318	448	551	285	0.03475	0.0273	0.04564	0.04504	0.03453	0.03545	0.05036	0.03988	0.03818	0.00763	0.04006	0.00628	3.43747	2.69293	4.4899	4.42476	3.39856	3.50614	4.96108	3.90459	3.76126	0.74453	3.94259	0.6175
AK052727	0	NC_000075	chr9	-	106668619	106672275	3657	1	0.872	1	-0.06	0.959264	down	36	30	50	47	39	47	83	25	0.00331	0.00299	0.00582	0.00524	0.00409	0.00361	0.00736	0.00337	0.00434	0.00121	0.00461	0.00161	0.32207	0.29119	0.56577	0.50933	0.39811	0.35134	0.7138	0.32715	0.42209	0.11768	0.4476	0.15579
Tfe3	209446	NC_000086	chrX	+	7762538	7775202	9339	8	0.872	1	0.02	1.01396	up	1543	1414	1431	1302	1397	1861	1875	1043	0.054	0.0538	0.06337	0.05543	0.05607	0.05453	0.06336	0.05364	0.05665	0.00393	0.0569	0.00383	5.40551	5.37437	6.34067	5.52503	5.58422	5.44748	6.31428	5.34458	5.66139	0.39619	5.67264	0.38008
AK086695	0	NC_000086	chrX	+	123123373	123125427	2055	1	0.872	NA	-0.09	0.939523	down	0	1	2	2	0	4	2	1	0	0.00018	0.00041	0.0004	0	0.00055	0.00025	0.00024	0.00025	0.00017	0.00026	0.0002	0	0.01727	0.04027	0.03857	0	0.05321	0.03061	0.02329	0.02403	0.01657	0.02678	0.01899
AK047505	0	NC_000067	chr1	+	34018697	34020949	2253	1	0.873	NA	-0.08	0.946058	down	0	5	0	0	1	2	1	2	0	0.00081	0	0	0.00017	0.00025	0.00014	0.00044	0.0002	0.00035	0.00025	0.00012	0	0.07877	0	0	0.01657	0.02427	0.01396	0.04248	0.01969	0.03411	0.02432	0.01115
Fbxo36	66153	NC_000067	chr1	+	84839841	84900487	5887	8	0.873	1	-0.03	0.97942	down	78	61	35	46	61	75	68	39	0.00436	0.00372	0.00249	0.00317	0.00389	0.00352	0.00372	0.00324	0.00343	0.00069	0.00359	0.00024	0.43348	0.3678	0.24602	0.30966	0.38681	0.34827	0.36328	0.31703	0.33924	0.06939	0.35385	0.02531
LOC105244034	105244034	NC_000067	chr1	+	182260058	182264542	4410	2	0.873	1	-0.05	0.965936	down	82	77	93	89	59	104	118	98	0.00622	0.00637	0.00896	0.00822	0.00513	0.00662	0.00866	0.01094	0.00744	0.00118	0.00784	0.00219	0.60834	0.61977	0.87265	0.79979	0.49944	0.64468	0.84152	1.06345	0.72514	0.1141	0.76227	0.21207
Icam2	15896	NC_000077	chr11	-	106377656	106388122	5964	7	0.873	1	-0.09	0.939523	down	815	1507	42	89	721	2359	61	102	0.04533	0.09093	0.003	0.00607	0.04573	0.10964	0.00324	0.00827	0.03633	0.03567	0.04172	0.04251	4.47086	8.96921	0.29141	0.59139	4.51299	10.8128	0.32167	0.81845	3.58072	3.52079	4.11649	4.19154
Gm29738	101055890	NC_000078	chr12	+	19499267	19501400	1881	2	0.873	1	-0.07	0.952638	down	6	5	10	11	12	7	14	5	0.00107	0.00097	0.00221	0.00239	0.00244	0.00102	0.00241	0.00131	0.00166	0.00064	0.0018	0.00064	0.10436	0.09435	0.21999	0.23175	0.23815	0.10173	0.23408	0.12721	0.16261	0.06349	0.17529	0.0615
Hif1a	15251	NC_000078	chr12	-	73926481	73949785	1451	7	0.873	1	0.03	1.02101	up	599	586	331	366	545	760	406	295	0.13638	0.1446	0.09567	0.10115	0.14142	0.14459	0.08864	0.09776	0.11945	0.02133	0.1181	0.02514	13.5061	14.3354	9.43966	9.99626	14.0215	14.3184	8.79998	9.72936	11.8194	2.13085	11.7173	2.4768
Gm6093	619715	NC_000079	chr13	-	33562486	33569317	3408	4	0.873	NA	0.08	1.05702	up	11	6	11	4	16	8	9	0	0.00109	0.00064	0.00137	0.00048	0.0018	0.00066	0.00086	0	0.0009	0.00035	0.00083	0.00064	0.1056	0.06249	0.13356	0.04651	0.17526	0.06417	0.08306	0	0.08704	0.03447	0.08062	0.06272
Tpmt	22017	NC_000079	chr13	-	47021987	47044737	4279	12	0.873	1	-0.05	0.965936	down	100	70	102	122	79	96	154	110	0.00776	0.00582	0.00988	0.01142	0.007	0.00623	0.01143	0.01251	0.00872	0.00212	0.00929	0.00272	0.76459	0.58068	0.9864	1.1299	0.68921	0.61331	1.13188	1.23021	0.86539	0.20966	0.91615	0.26851
AK084258	0	NC_000079	chr13	+	65289453	65290794	1342	1	0.873	1	0.06	1.04247	up	21	15	12	8	12	8	23	12	0.00526	0.00408	0.00381	0.00243	0.00341	0.00168	0.00555	0.00441	0.0039	0.00101	0.00376	0.00142	0.51196	0.39675	0.37002	0.23624	0.33381	0.16296	0.53901	0.42792	0.37874	0.09805	0.36593	0.13787
Pnma2	239157	NC_000080	chr14	+	66900682	66920063	8349	5	0.873	1	-0.09	0.939523	down	7	6	35	19	4	8	55	18	0.00028	0.00026	0.00178	0.00093	0.00018	0.00027	0.00214	0.00106	0.00081	0.00062	0.00091	0.00079	0.02743	0.02551	0.17347	0.09019	0.01789	0.02619	0.20718	0.10317	0.07915	0.06035	0.08861	0.07611
AK137988	0	NC_000081	chr15	-	31472795	31474160	1366	1	0.873	NA	0.09	1.06437	up	7	1	4	8	7	1	11	1	0.00174	0.00027	0.00125	0.00239	0.00197	0.00021	0.00261	0.00036	0.00141	0.00077	0.00129	0.00103	0.16766	0.02599	0.12117	0.23209	0.1913	0.02001	0.25326	0.03503	0.13673	0.07509	0.1249	0.09995
Adm2	223780	NC_000081	chr15	+	89322899	89324731	1119	3	0.873	1	-0.09	0.939523	down	33	27	141	135	21	40	253	105	0.0096	0.00866	0.05252	0.04858	0.00707	0.0099	0.07235	0.04554	0.02984	0.02076	0.03371	0.02697	0.96484	0.85647	5.21416	4.7811	0.70058	0.97719	7.11072	4.49044	2.95414	2.04957	3.31973	2.64998
Hcfc1r1	353502	NC_000083	chr17	+	23673596	23675524	1255	3	0.873	1	0.06	1.04247	up	1301	1085	1961	1920	995	1343	2501	1639	0.34661	0.31306	0.66202	0.62011	0.30244	0.29818	0.64239	0.63926	0.48545	0.15677	0.47057	0.17027	33.916	30.6877	64.6591	60.6291	29.5969	29.2538	62.6748	62.4978	47.473	15.2806	46.0058	16.5811
Vars	22321	NC_000083	chr17	+	35000907	35016329	5697	24	0.873	1	0.03	1.02101	up	4155	2972	1989	2077	3458	3684	2977	1635	0.23374	0.18188	0.14181	0.14223	0.22293	0.1738	0.16201	0.13573	0.17491	0.03766	0.17362	0.03163	23.8614	18.5174	14.4472	14.4482	22.6592	17.6776	16.4345	13.7341	17.8186	3.86424	17.6264	3.23661
AK039533	0	NC_000085	chr19	-	32149604	32152721	3118	1	0.873	NA	-0.08	0.946058	down	2	0	1	0	1	2	1	0	0.00022	0	0.00014	0	0.00012	0.00018	0.0001	0	9e-05	9e-05	0.0001	6e-05	0.02099	0	0.01327	0	0.01197	0.01753	0.01009	0	0.00856	0.00899	0.0099	0.00634
Nutf2-ps1	100043462	NC_000085	chr19	-	53588151	53589067	917	1	0.873	1	-0.04	0.972655	down	925	804	468	477	840	1117	586	434	0.33899	0.31953	0.21709	0.21237	0.35138	0.34212	0.20714	0.23318	0.27199	0.0577	0.28346	0.06404	33.0022	31.1218	21.1189	20.6145	34.1961	33.2992	20.0979	22.649	26.4644	5.63982	27.5606	6.2605
D930003E18Rik	100048911	NC_000068	chr2	-	84838851	84840333	1483	1	0.873	1	0.04	1.02811	up	59	85	57	46	61	94	75	37	0.01326	0.02082	0.01622	0.01255	0.01571	0.01772	0.01625	0.01233	0.01571	0.00325	0.0155	0.00197	1.30161	2.03449	1.59048	1.22925	1.53552	1.73275	1.59054	1.19396	1.53896	0.31641	1.51319	0.19786
Depdc7	211896	NC_000068	chr2	-	104721782	104742878	2098	9	0.873	1	-0.07	0.952638	down	208	167	58	46	196	230	73	48	0.03229	0.02828	0.01164	0.00886	0.03465	0.03029	0.01106	0.01112	0.02027	0.01016	0.02178	0.0108	3.24361	2.82546	1.14398	0.86891	3.48752	2.9969	1.09431	1.09488	2.02049	1.02937	2.1684	1.08773
AK042277	0	NC_000068	chr2	-	150748281	150750762	1440	5	0.873	NA	0.09	1.06437	up	4	2	2	1	4	0	2	2	0.00084	0.00051	0.00059	0.00028	0.00105	0	0.00045	0.00056	0.00056	0.0002	0.00052	0.00037	0.09088	0.0493	0.05747	0.02752	0.1037	0	0.04368	0.06647	0.05629	0.02277	0.05346	0.03757
Ergic3	66366	NC_000068	chr2	+	156008033	156018279	2133	13	0.873	1	-0.02	0.986233	down	1916	1868	1762	1835	1678	2578	2547	1478	0.28096	0.29679	0.33047	0.32591	0.28046	0.31666	0.36235	0.31951	0.30853	0.0205	0.31975	0.02902	29.3884	31.086	34.183	34.0933	29.3676	33.0401	37.5545	33.1599	32.1877	2.041	33.2805	2.90044
AK035021	0	NC_000068	chr2	-	168663258	168666518	3261	1	0.873	NA	-0.09	0.939523	down	1	0	5	0	2	2	3	1	0.0001	0	0.00064	0	0.00024	0.00017	0.0003	0.00013	0.00019	0.00027	0.00021	7e-05	0.01003	0	0.06345	0	0.0229	0.01677	0.02893	0.01468	0.01837	0.02635	0.02082	0.00557
Gm41994	105246752	NC_000069	chr3	-	8666924	8669714	2646	2	0.873	NA	-0.09	0.939523	down	1	1	1	2	0	2	1	3	0.00013	0.00014	0.00016	0.00031	0	0.00021	0.00012	0.00056	0.00018	7e-05	0.00022	0.00021	0.01236	0.01341	0.01564	0.02995	0	0.02066	0.01189	0.05426	0.01784	0.00709	0.0217	0.02018
Fcrl1	229499	NC_000069	chr3	+	87376333	87402934	3619	12	0.873	NA	-0.09	0.939523	down	5	7	3	4	10	16	0	0	0.00046	0.00067	0.00035	0.0004	0.00106	0.0012	0	0	0.00047	0.00012	0.00056	0.00057	0.0452	0.06866	0.0343	0.0438	0.10315	0.12086	0	0	0.04799	0.01265	0.056	0.05635
A730020M07Rik	100503044	NC_000069	chr3	-	121634942	121643485	2679	4	0.873	1	0.08	1.05702	up	14	5	22	28	11	2	27	24	0.00176	0.00068	0.00349	0.00427	0.00158	0.00021	0.00323	0.00442	0.00255	0.00141	0.00236	0.0016	0.17097	0.06625	0.33982	0.4142	0.15328	0.02041	0.31697	0.42871	0.24781	0.13695	0.22984	0.15561
ENSMUSG00000106574	0	NC_000069	chr3	+	139649379	139650377	999	1	0.873	1	0.04	1.02811	up	1615	1243	699	763	1382	1597	951	595	0.54346	0.45389	0.29772	0.31168	0.53076	0.44932	0.30865	0.29358	0.40169	0.10215	0.39558	0.0989	52.8905	44.1656	28.9539	30.2679	51.6427	43.7007	29.9391	28.5024	39.0695	9.95972	38.4462	9.65673
Tstd2	272027	NC_000070	chr4	-	46114746	46138694	8161	11	0.873	1	-0.02	0.986233	down	1296	1158	1135	1080	1192	1642	1438	906	0.05274	0.05105	0.05846	0.05347	0.05544	0.05597	0.05658	0.05416	0.05393	0.00276	0.05554	0.00089	5.19556	5.03667	5.75504	5.2445	5.45255	5.50021	5.54165	5.31269	5.30794	0.26932	5.45178	0.08627
Gm13275	545652	NC_000070	chr4	+	88793742	88795297	1556	1	0.873	NA	0.08	1.05702	up	4	6	5	9	8	10	7	1	0.00086	0.00138	0.00137	0.00236	0.00197	0.00181	0.00143	0.00032	0.00149	0.00054	0.00138	0.00064	0.0841	0.13687	0.13297	0.22922	0.19193	0.17569	0.14149	0.03076	0.14579	0.05246	0.13497	0.06286
Gm17590	100579155	NC_000071	chr5	-	3470949	3480873	3144	2	0.873	1	0.05	1.03526	up	30	26	21	24	34	42	23	10	0.00293	0.00283	0.00281	0.00285	0.00385	0.00353	0.00226	0.00141	0.00285	5e-05	0.00276	0.00098	0.31218	0.29354	0.2764	0.30252	0.4037	0.36519	0.23007	0.15221	0.29616	0.01318	0.28779	0.10141
Zfp513	101023	NC_000071	chr5	-	31198981	31202663	2836	3	0.873	1	-0.02	0.986233	down	636	531	397	387	554	713	550	333	0.07496	0.06765	0.05912	0.05535	0.07435	0.07001	0.06253	0.05758	0.06427	0.00761	0.06612	0.00649	7.33706	6.6461	5.79269	5.4079	7.29239	6.87279	6.0993	5.61911	6.29594	0.74974	6.4709	0.65192
AK035785	0	NC_000071	chr5	+	67847066	67909011	4299	5	0.873	NA	0.08	1.05702	up	1	0	2	2	3	2	0	0	6e-05	0	0.00017	0.00019	0.00024	0.0001	0	0	0.00011	8e-05	9e-05	0.0001	0.00761	0	0.01925	0.01844	0.02605	0.01272	0	0	0.01132	0.00799	0.00969	0.01078
ENSMUSG00000047905	0	NC_000072	chr6	+	67205619	67206083	465	1	0.873	1	0.02	1.01396	up	2157	2072	1457	1447	1766	2745	1883	1296	1.55749	1.62398	1.33288	1.26922	1.45419	1.65731	1.31101	1.37284	1.44589	0.14845	1.44884	0.13063	151.764	158.167	129.659	123.322	141.777	161.376	127.356	133.377	140.728	14.5894	140.972	12.8456
Atg7	74244	NC_000072	chr6	+	114643097	114860614	7223	29	0.873	1	-0.02	0.986233	down	799	704	481	498	698	963	642	438	0.03633	0.03475	0.02798	0.02783	0.03643	0.03701	0.02829	0.02942	0.03172	0.00386	0.03279	0.00396	3.6191	3.45966	2.75564	2.73235	3.60748	3.64467	2.79538	2.90192	3.14169	0.40175	3.23736	0.39075
AK146676	0	NC_000073	chr7	+	29926977	29930405	3429	1	0.873	NA	0.08	1.05702	up	2	0	0	3	1	2	2	0	0.0002	0	0	0.00036	0.00011	0.00016	0.00019	0	0.00014	0.00015	0.00012	7e-05	0.01908	0	0	0.03467	0.01089	0.01594	0.01834	0	0.01344	0.01452	0.01129	0.00705
C130083A15Rik	402770	NC_000073	chr7	-	73523840	73528725	2786	2	0.873	NA	-0.09	0.939523	down	6	0	1	3	1	3	6	2	0.00072	0	0.00015	0.00044	0.00014	0.0003	0.0007	0.00035	0.00033	0.00028	0.00037	0.0002	0.07046	0	0.01485	0.04267	0.0134	0.02944	0.06773	0.03435	0.03199	0.02698	0.03623	0.01977
Stx4a	20909	NC_000073	chr7	+	127824294	127849686	3109	10	0.873	1	-0.02	0.986233	down	934	845	832	807	751	1276	1135	676	0.09466	0.09309	0.1078	0.09941	0.08714	0.1079	0.11138	0.10067	0.09874	0.00572	0.10177	0.00929	9.82872	9.64749	11.0738	10.2867	9.01749	11.2196	11.4815	10.4053	10.2092	0.55088	10.531	0.95971
Klhl26	234378	NC_000074	chr8	-	70450219	70476988	3363	5	0.873	1	-0.03	0.97942	down	1121	742	527	573	982	954	786	501	0.1117	0.08023	0.06651	0.06935	0.11157	0.07944	0.07545	0.07324	0.08195	0.01792	0.08493	0.01554	10.9056	7.83169	6.48454	6.7523	10.9006	7.75481	7.35053	7.12919	7.99353	1.75528	8.28379	1.52739
Prmt7	214572	NC_000074	chr8	+	106210144	106252794	7843	18	0.873	1	-0.02	0.986233	down	985	846	582	627	870	1098	854	523	0.04129	0.03838	0.03083	0.0317	0.04144	0.03843	0.03439	0.03207	0.03555	0.00442	0.03658	0.00361	4.10889	3.82883	3.07069	3.16817	4.14098	3.8271	3.42451	3.19116	3.54414	0.43746	3.64594	0.36529
AK046569	0	NC_000074	chr8	+	107014839	107019713	4875	1	0.873	1	0.05	1.03526	up	1093	1596	1885	1607	937	1826	2515	1354	0.07532	0.11942	0.16444	0.13445	0.07374	0.10519	0.16718	0.13681	0.12341	0.03215	0.12073	0.03488	7.33528	11.6208	16.0005	13.0637	7.17516	10.2394	16.2251	13.2915	12.0051	3.12403	11.7328	3.37684
Atg4d	235040	NC_000075	chr9	+	21265285	21274837	4164	10	0.873	1	-0.02	0.986233	down	699	645	486	532	621	908	632	449	0.0553	0.05575	0.04931	0.05119	0.05661	0.06031	0.0484	0.05203	0.05289	0.00272	0.05434	0.00451	5.49209	5.49829	4.82971	5.0632	5.56734	5.96107	4.77342	5.16018	5.22082	0.28653	5.3655	0.44389
Impg1	63859	NC_000075	chr9	-	80308757	80465654	8370	18	0.873	1	0.05	1.03526	up	223	405	171	173	207	472	209	160	0.00892	0.01762	0.00868	0.00839	0.00944	0.01581	0.00808	0.00941	0.0109	0.00388	0.01069	0.00301	0.87167	1.71754	0.84541	0.81911	0.92323	1.54158	0.78532	0.9148	1.06343	0.37811	1.04123	0.294
Stmn1-rs1	111186	NC_000075	chr9	-	115281092	115282070	979	1	0.873	NA	-0.09	0.939523	down	5	1	0	0	1	2	3	1	0.00166	0.00037	0	0	0.00037	0.00057	0.00099	0.00047	0.00051	0.00068	0.0006	0.00024	0.16709	0.03626	0	0	0.03813	0.05585	0.09637	0.04888	0.05084	0.06873	0.05981	0.02203
Abcb7	11306	NC_000086	chrX	-	104280565	104413856	5997	16	0.873	1	0.02	1.01396	up	902	816	618	582	847	1059	741	488	0.04985	0.04903	0.04336	0.0391	0.05352	0.04905	0.0396	0.03959	0.04534	0.00438	0.04544	0.00605	4.92089	4.82986	4.26432	3.84603	5.27249	4.82738	3.88604	3.89417	4.46528	0.43714	4.47002	0.6009
Cops7b	26895	NC_000067	chr1	+	86582902	86609375	5523	9	0.874	1	0.02	1.01396	up	616	518	407	413	537	683	476	381	0.03687	0.0337	0.03065	0.03	0.03668	0.03414	0.02737	0.03342	0.03281	0.00273	0.0329	0.00342	3.64902	3.32915	3.0494	2.96346	3.62966	3.38061	2.71054	3.30126	3.24776	0.26824	3.25552	0.33717
9330156P08Rik	320141	NC_000067	chr1	+	180125339	180129489	4151	1	0.874	NA	-0.07	0.952638	down	3	6	6	4	7	9	5	2	0.00024	0.00053	0.00062	0.00039	0.00063	0.00059	0.00039	0.00024	0.00044	0.00014	0.00046	0.00016	0.02365	0.05131	0.05981	0.03819	0.06295	0.05927	0.03788	0.02306	0.04324	0.01368	0.04579	0.01624
AL117821	404580	NC_000076	chr10	-	82044644	82048038	787	2	0.874	NA	-0.08	0.946058	down	0	2	0	1	0	2	1	1	0	0.00093	0	0.00052	0	0.00071	0.00041	0.00063	0.00036	0.00039	0.00044	0.00028	0	0.09021	0	0.05036	0	0.06947	0.03996	0.06081	0.03514	0.03786	0.04256	0.02681
Gm4184	100043039	NC_000076	chr10	+	89878269	89878601	333	1	0.874	1	-0.03	0.97942	down	555	488	317	338	396	574	473	386	0.56011	0.5337	0.4051	0.41444	0.45635	0.48439	0.46022	0.5715	0.47834	0.06928	0.49311	0.04651	54.528	52.0181	39.3922	40.225	44.3933	47.1213	44.6725	55.4719	46.5408	6.79682	47.9147	4.49033
Nudcd3	209586	NC_000077	chr11	-	6105691	6200862	7056	7	0.874	1	0.01	1.00696	up	1791	1626	1408	1485	1578	2254	1741	1249	0.08481	0.08368	0.08456	0.08551	0.08544	0.08939	0.07965	0.08684	0.08464	0.00065	0.08533	0.00357	8.3044	8.17976	8.25733	8.34049	8.34863	8.73263	7.76003	8.47097	8.2705	0.06011	8.32807	0.35608
Ccdc42	276920	NC_000077	chr11	+	68587021	68597966	1709	8	0.874	NA	0.09	1.06437	up	4	1	2	5	2	1	8	1	0.00076	0.00021	0.0005	0.00119	0.00045	0.00016	0.00152	0.00029	0.00067	0.00036	0.0006	0.00054	0.07658	0.02077	0.04843	0.11594	0.04369	0.016	0.14722	0.028	0.06543	0.03521	0.05873	0.05203
Rpl26	19941	NC_000077	chr11	+	68901566	68906989	1465	5	0.874	1	-0.01	0.993092	down	4357	3716	3024	3072	3835	5052	3877	2719	0.99646	0.92223	0.87372	0.85378	1.00149	0.96663	0.85459	0.91208	0.91155	0.05498	0.9337	0.05569	97.3018	90.0361	85.4161	83.1012	97.7224	94.2704	83.2303	88.818	88.9638	5.42283	91.0103	5.50035
Trpv1	193034	NC_000077	chr11	+	73231024	73261322	3967	17	0.874	NA	-0.07	0.952638	down	1	0	1	1	4	0	0	0	8e-05	0	0.00011	0.0001	0.00039	0	0	0	7e-05	4e-05	0.0001	0.00017	0.00825	0	0.01043	0.00999	0.03764	0	0	0	0.00717	0.00422	0.00941	0.0163
Socs3	12702	NC_000077	chr11	-	117966079	117970341	3268	5	0.874	1	-0.05	0.965936	down	619	346	507	390	451	422	826	369	0.06362	0.03856	0.06594	0.04868	0.05292	0.03624	0.08178	0.05555	0.0542	0.0112	0.05662	0.0163	6.19697	3.75814	6.4198	4.7294	5.15182	3.53004	7.94916	5.40348	5.27608	1.09077	5.50863	1.58188
AK136500	0	NC_000077	chr11	-	120429914	120432237	2324	1	0.874	NA	0.09	1.06437	up	6	0	0	3	2	2	2	2	0.00087	0	0	0.00053	0.00033	0.00024	0.00028	0.00042	0.00035	0.00037	0.00032	7e-05	0.08447	0	0	0.05116	0.03213	0.02353	0.02707	0.04118	0.03391	0.03589	0.03098	0.00664
Gm1818	217536	NC_000078	chr12	-	48555059	48559896	1447	2	0.874	1	0.02	1.01396	up	273	252	191	179	250	285	238	175	0.06329	0.06343	0.05599	0.05041	0.06619	0.05529	0.05314	0.05952	0.05828	0.00545	0.05854	0.00498	6.17256	6.18174	5.46211	4.9024	6.44968	5.38426	5.17287	5.78761	5.6797	0.53537	5.69861	0.48663
AK042473	0	NC_000078	chr12	-	51667838	51672533	4696	1	0.874	1	0.05	1.03526	up	22	12	12	13	17	14	16	13	0.00158	0.00093	0.00109	0.00113	0.00139	0.00084	0.00108	0.00136	0.00118	0.00024	0.00117	0.00022	0.15327	0.09071	0.10574	0.10971	0.13514	0.0815	0.10716	0.13248	0.11486	0.02328	0.11407	0.02175
Siglece	83382	NC_000078	chr12	+	69159295	69159506	212	1	0.874	1	0.08	1.05702	up	95	78	4	68	33	86	16	82	0.15067	0.1342	0.00803	0.13065	0.05953	0.11366	0.02441	0.19071	0.10589	0.057	0.09708	0.06271	14.6608	13.0598	0.78076	12.7115	5.81092	11.0895	2.3736	18.51	10.3032	5.54673	9.44602	6.08463
AK085588	0	NC_000078	chr12	+	70968335	70968821	487	1	0.874	NA	-0.09	0.939523	down	2	2	1	0	1	1	3	1	0.00138	0.0015	0.00087	0	0.00079	0.00058	0.002	0.00101	0.00094	0.00059	0.0011	0.00054	0.13436	0.14577	0.08497	0	0.07665	0.05613	0.19374	0.09827	0.09127	0.05744	0.1062	0.05269
Ubqln1	56085	NC_000079	chr13	-	58176156	58215653	4408	11	0.874	1	0.03	1.02101	up	4623	3763	2573	2535	4127	4840	3233	2102	0.34451	0.30327	0.24279	0.22916	0.35102	0.3011	0.2334	0.22996	0.27993	0.04656	0.27887	0.0504	34.3126	30.302	24.1543	22.7908	34.951	30.016	23.0668	22.8203	27.8899	4.66434	27.7135	5.07983
Zfp58	238693	NC_000079	chr13	-	67490167	67500555	2435	6	0.874	1	0.03	1.02101	up	110	123	144	110	105	165	164	94	0.01519	0.01844	0.02516	0.01843	0.01654	0.01905	0.02183	0.01903	0.0193	0.00363	0.01911	0.00187	1.47797	1.79302	2.44714	1.79027	1.60974	1.8524	2.11821	1.84739	1.8771	0.35315	1.85693	0.17992
Lpcat1	210992	NC_000079	chr13	+	73467197	73516422	4366	15	0.874	1	-0.06	0.959264	down	1275	1149	382	421	1270	1563	477	371	0.09634	0.09367	0.03644	0.03835	0.10921	0.09838	0.03496	0.04124	0.0662	0.02883	0.07095	0.03314	9.55427	9.34146	3.62056	3.8214	10.8589	9.78644	3.43604	4.06649	6.58442	2.86531	7.03697	3.31502
Kcnrg	328424	NC_000080	chr14	+	61607457	61612833	1832	2	0.874	NA	0.07	1.04972	up	4	8	6	9	5	6	12	5	0.00073	0.00159	0.00139	0.00201	0.00105	0.00092	0.0021	0.00135	0.00143	0.00046	0.00135	0.00046	0.07143	0.155	0.13553	0.19469	0.10189	0.08953	0.20601	0.13061	0.13916	0.04454	0.13201	0.04525
Smok4a	272667	NC_000083	chr17	+	13521456	13528434	2318	3	0.874	NA	-0.09	0.939523	down	5	1	1	0	3	1	3	1	0.0007	0.00016	0.00018	0	0.0005	0.00012	0.00042	0.00021	0.00026	0.00026	0.00031	0.00015	0.07057	0.01531	0.01785	0	0.04831	0.01179	0.0407	0.02065	0.02593	0.02666	0.03036	0.01473
Egfl8	81701	NC_000083	chr17	-	34613200	34616572	2558	6	0.874	1	0.02	1.01396	up	184	160	121	127	164	207	170	96	0.02388	0.02271	0.01969	0.02014	0.02437	0.02253	0.02137	0.01833	0.02161	0.00175	0.02165	0.0022	2.35336	2.22023	1.9574	1.96756	2.39337	2.21217	2.09012	1.79597	2.12464	0.16889	2.12291	0.21742
Txnl4a	27366	NC_000084	chr18	+	80206765	80225851	7121	8	0.874	1	-0.04	0.972655	down	4359	3755	2082	2256	3898	5447	2561	2014	0.20407	0.19073	0.12345	0.12804	0.2084	0.21295	0.1156	0.13822	0.16157	0.03617	0.16879	0.04267	20.027	18.7175	12.0986	12.5551	20.4347	20.9106	11.3108	13.5347	15.8496	3.55665	16.5477	4.20259
Zfpl1	81909	NC_000085	chr19	-	6076945	6084944	2382	9	0.874	1	-0.02	0.986233	down	699	678	454	528	602	912	661	437	0.09556	0.10084	0.0782	0.08825	0.09388	0.10402	0.08703	0.08793	0.09071	0.0085	0.09322	0.00677	9.60078	10.1034	7.88696	8.78448	9.43455	10.4665	8.72736	8.77949	9.0939	0.84089	9.35198	0.70124
2600006K01Rik	70319	NC_000068	chr2	-	29868726	29869785	871	2	0.874	1	-0.07	0.952638	down	46	45	83	80	28	48	149	72	0.01738	0.01832	0.03904	0.03657	0.01219	0.01493	0.05412	0.03993	0.02783	0.01002	0.03029	0.0175	1.72787	1.83389	3.94326	3.63995	1.20007	1.50651	5.38011	3.95589	2.78624	1.01176	3.01065	1.73554
Ppp2r4	110854	NC_000068	chr2	+	30416039	30447807	5189	13	0.874	1	0.02	1.01396	up	4007	3327	3228	3116	3223	4597	4175	2731	0.25409	0.22919	0.26015	0.24053	0.23283	0.24411	0.25642	0.25417	0.24599	0.01202	0.24688	0.00934	25.2643	22.7587	25.7422	23.7978	23.1869	24.2181	25.3044	25.1865	24.3908	1.18369	24.474	0.85429
Nron	320482	NC_000068	chr2	+	33805816	33813591	3653	3	0.874	NA	-0.09	0.939523	down	2	1	0	1	2	1	2	0	0.00018	0.0001	0	0.00011	0.00021	8e-05	0.00018	0	0.0001	6e-05	0.00012	8e-05	0.01791	0.00972	0	0.01085	0.02044	0.00748	0.01722	0	0.00962	0.00638	0.01128	0.00808
AK037352	0	NC_000068	chr2	+	112331087	112332647	1561	1	0.874	NA	0.09	1.06437	up	1	2	6	4	2	0	9	2	0.00022	0.00047	0.00161	0.00105	0.00049	0	0.00187	0.00063	0.00084	0.00054	0.00075	0.00069	0.02096	0.04548	0.15905	0.10155	0.04783	0	0.18133	0.06131	0.08176	0.05333	0.07262	0.06677
AK079676	0	NC_000068	chr2	-	168185346	168186518	1173	1	0.874	1	-0.05	0.965936	down	15	20	25	23	26	30	24	16	0.00427	0.00622	0.00907	0.00801	0.00843	0.00712	0.00663	0.00673	0.00689	0.00182	0.00723	0.00072	0.41837	0.60522	0.88194	0.77706	0.82745	0.69915	0.64348	0.65276	0.67065	0.17599	0.70571	0.07338
Gm14296	102639598	NC_000068	chr2	-	176892509	176927930	11376	10	0.874	1	0.03	1.02101	up	191	142	191	178	174	204	245	131	0.00564	0.00453	0.00711	0.00634	0.00586	0.00502	0.00697	0.00568	0.00591	0.00095	0.00588	0.0007	0.54931	0.44308	0.69477	0.62009	0.57099	0.49022	0.67733	0.55108	0.57681	0.09277	0.57241	0.06749
Prpf4	70052	NC_000070	chr4	+	62408767	62426990	5740	13	0.874	1	0.03	1.02101	up	814	673	422	420	672	879	562	357	0.04687	0.04177	0.03066	0.02935	0.04424	0.04234	0.03108	0.03016	0.03716	0.0074	0.03696	0.00638	4.63963	4.1618	3.04226	2.89975	4.37043	4.18626	3.07927	2.97636	3.68586	0.73627	3.65308	0.6297
Gm13202	433806	NC_000070	chr4	-	148067847	148068550	704	1	0.874	1	-0.02	0.986233	down	600	428	356	328	431	656	429	353	0.28592	0.22182	0.21491	0.19009	0.23459	0.26174	0.19734	0.24701	0.22818	0.03536	0.23517	0.02386	27.8836	21.5799	20.9254	18.464	22.8545	25.473	19.165	23.9956	22.2132	3.47384	22.872	2.33293
Mrfap1	67568	NC_000071	chr5	-	36794867	36796772	1648	2	0.874	1	-0.02	0.986233	down	3796	3646	3585	3195	3183	4984	4324	3213	0.77368	0.80628	0.92466	0.79053	0.74034	0.84881	0.85001	0.96029	0.82379	0.05937	0.84986	0.07777	75.3598	78.5304	90.0176	76.8312	72.1018	82.6743	82.5186	93.3003	80.1848	5.78681	82.6487	7.4952
AK148433	0	NC_000071	chr5	+	113860161	113863436	3276	1	0.874	NA	0.08	1.05702	up	6	3	1	2	2	5	4	1	0.00062	0.00033	0.00013	0.00025	0.0002	0.00043	0.0004	0.00015	0.00033	0.00018	0.0003	0.00012	0.05992	0.03251	0.01263	0.02419	0.02279	0.04172	0.0384	0.01461	0.03231	0.01743	0.02938	0.01113
ENSMUSG00000082760	0	NC_000071	chr5	-	121471563	121472388	826	1	0.874	1	-0.04	0.972655	down	110	111	75	58	90	167	90	56	0.04415	0.04834	0.03828	0.02855	0.04147	0.05619	0.0351	0.03304	0.03983	0.00743	0.04145	0.00906	4.35696	4.77003	3.75731	2.78273	4.06751	5.52695	3.42678	3.24442	3.91676	0.74721	4.06642	0.89694
Wee2	381759	NC_000072	chr6	+	40426699	40466815	13611	16	0.874	NA	0.08	1.05702	up	4	3	7	2	1	4	7	4	0.0001	8e-05	0.00022	6e-05	3e-05	7e-05	0.00016	0.00013	0.00012	6e-05	0.0001	5e-05	0.00961	0.00782	0.02128	0.00582	0.00274	0.00803	0.01617	0.01406	0.01113	0.00601	0.01025	0.00527
Efcab12	212516	NC_000072	chr6	-	115810729	115838791	3042	10	0.874	NA	0.08	1.05702	up	13	9	8	0	7	15	8	1	0.00143	0.00104	0.00112	0	0.00088	0.00135	0.00085	0.00016	0.0009	0.00054	0.00081	0.00042	0.13982	0.10502	0.10882	0	0.0859	0.1348	0.08271	0.01573	0.08841	0.0528	0.07979	0.04235
Rep15	66532	NC_000072	chr6	+	147032537	147033605	1069	1	0.874	1	-0.08	0.946058	down	24	25	76	47	18	40	88	57	0.00755	0.00853	0.03026	0.01795	0.00646	0.01051	0.02669	0.02624	0.01607	0.00914	0.01747	0.0091	0.73452	0.83012	2.94192	1.74238	0.62858	1.0229	2.58898	2.55168	1.56224	0.88841	1.69803	0.88346
AK037284	0	NC_000073	chr7	-	18994746	18997066	2321	1	0.874	1	-0.05	0.965936	down	23	29	27	20	28	39	36	12	0.00333	0.00456	0.00495	0.00352	0.00458	0.00471	0.005	0.00255	0.00409	0.00068	0.00421	0.00097	0.32421	0.44351	0.48138	0.34149	0.45035	0.45934	0.48781	0.24742	0.39765	0.06645	0.41123	0.09558
AK033287	0	NC_000073	chr7	-	67679335	67681303	1969	1	0.874	1	0.04	1.02811	up	32	41	39	31	30	44	41	35	0.00546	0.00757	0.00843	0.00643	0.00585	0.00628	0.00675	0.00874	0.00697	0.00113	0.0069	0.00111	0.53171	0.73912	0.81962	0.62394	0.56878	0.61088	0.65488	0.85065	0.6786	0.10967	0.6713	0.10793
AK085807	0	NC_000073	chr7	+	80036705	80038728	2024	1	0.874	NA	0.09	1.06437	up	1	0	3	3	2	1	3	1	0.00011	0	0.00056	0.00061	0.00038	0.00014	0.00048	0.00024	0.00032	0.00027	0.00031	0.00013	0.01616	0	0.06133	0.05874	0.03689	0.01351	0.04662	0.02364	0.03406	0.02661	0.03016	0.01261
AA474408	767812	NC_000073	chr7	-	110057987	110061325	3339	1	0.874	1	0.05	1.03526	up	22	20	10	20	15	28	20	13	0.00212	0.00216	0.00127	0.00238	0.00172	0.00233	0.00191	0.00189	0.00198	0.00042	0.00196	0.00022	0.21556	0.21261	0.12393	0.23738	0.1677	0.22924	0.18838	0.18632	0.19737	0.04347	0.19291	0.02247
Sh2b1	20399	NC_000073	chr7	-	126466993	126475684	5129	14	0.874	1	0.01	1.00696	up	1611	1349	1249	1209	1404	1835	1683	960	0.10455	0.09476	0.10239	0.09526	0.1038	0.09966	0.10492	0.0916	0.09924	0.0043	0.1	0.00523	10.2762	9.33593	10.0769	9.34152	10.2188	9.78031	10.3199	8.95711	9.75764	0.4248	9.81903	0.53738
Dctpp1	66422	NC_000073	chr7	-	127256959	127260709	676	3	0.874	1	-0.04	0.972655	down	444	321	164	158	321	437	233	195	0.21688	0.16953	0.10178	0.09367	0.17854	0.1787	0.10895	0.13821	0.14546	0.05067	0.1511	0.0294	21.4886	16.8553	10.039	9.26263	17.7266	17.6719	10.8401	13.8044	14.4114	5.04198	15.0107	2.88563
ENSMUSG00000098031	0	NC_000073	chr7	+	135952798	135953783	986	1	0.874	NA	0.08	1.05702	up	6	4	3	2	3	6	3	3	0.00205	0.00148	0.00127	0.00083	0.00117	0.00171	0.00099	0.0015	0.00141	0.00044	0.00134	0.00028	0.19909	0.144	0.1259	0.08039	0.11358	0.16635	0.09569	0.1456	0.13734	0.04252	0.13031	0.02744
Ifitm5	73835	NC_000073	chr7	-	140948962	140950269	739	2	0.874	1	-0.07	0.952638	down	8	7	14	8	6	17	13	8	0.00364	0.00339	0.00806	0.00442	0.00312	0.00647	0.0057	0.00534	0.00488	0.00188	0.00516	0.00125	0.35417	0.33623	0.78393	0.42901	0.30309	0.62886	0.55325	0.51805	0.47584	0.18125	0.50081	0.12097
ENSMUSG00000082957	0	NC_000074	chr8	+	21236674	21239297	2624	1	0.874	1	0.07	1.04972	up	6	7	16	10	8	15	12	7	0.00076	0.00097	0.0026	0.00153	0.00116	0.00161	0.00148	0.00128	0.00147	0.00071	0.00138	0.00017	0.07481	0.09469	0.25232	0.15103	0.11381	0.15627	0.14383	0.12766	0.14321	0.06892	0.13539	0.01607
Slc7a5	20539	NC_000074	chr8	-	121881146	121907694	3712	11	0.874	1	0.06	1.04247	up	2929	2194	3637	4891	2209	2868	5982	3231	0.26174	0.21206	0.41084	0.52831	0.22478	0.21399	0.51471	0.4227	0.35324	0.12477	0.34404	0.12889	25.8156	20.9801	40.5444	52.2172	22.2154	21.1213	50.6829	41.6542	34.8893	12.3292	33.9184	12.6651
4930550C14Rik	75311	NC_000075	chr9	+	53401888	53438266	9003	14	0.874	1	-0.04	0.972655	down	154	162	106	75	117	231	133	83	0.00574	0.00655	0.00501	0.0034	0.00497	0.00719	0.00477	0.00454	0.00517	0.00116	0.00537	0.00106	0.55963	0.63871	0.48721	0.33014	0.48514	0.70141	0.46461	0.44118	0.50392	0.11374	0.52309	0.10412
Chrna3	110834	NC_000075	chr9	-	55010119	55026562	8066	4	0.874	NA	0.06	1.04247	up	0	1	1	0	0	2	0	0	0	5e-05	5e-05	0	0	7e-05	0	0	3e-05	3e-05	2e-05	3e-05	0	0.0044	0.00513	0	0	0.00678	0	0	0.00238	0.0024	0.00169	0.00294
Atp1b3	11933	NC_000075	chr9	-	96332655	96364905	5370	9	0.874	1	-0.05	0.965936	down	4797	5629	2330	2812	4473	8064	2702	2579	0.29959	0.38178	0.18431	0.21344	0.31887	0.4213	0.1629	0.23622	0.26978	0.07732	0.28482	0.09619	29.2258	37.2079	17.9547	20.7522	31.0951	41.0512	15.8247	22.983	26.2852	7.54925	27.7385	9.39479
Nyx	236690	NC_000086	chrX	+	13461090	13489314	5948	4	0.874	1	-0.08	0.946058	down	5	10	20	7	3	13	29	8	0.00028	0.00061	0.00143	0.00048	0.00019	0.00061	0.00158	0.00066	0.0007	0.00044	0.00076	0.00051	0.0275	0.05968	0.13914	0.04664	0.01883	0.05975	0.15334	0.06436	0.06824	0.0425	0.07407	0.04908
Gm29040	102632346	NC_000067	chr1	-	43250156	43302927	1190	6	0.875	NA	0.08	1.05702	up	0	1	1	1	0	1	2	0	0	0.00031	0.00036	0.00034	0	0.00024	0.00054	0	0.00025	0.00015	0.00019	0.00022	0	0.02983	0.03477	0.0333	0	0.02297	0.05286	0	0.02448	0.01424	0.01896	0.0217
Pcmt1/BC020402	0	NC_000076	chr10	-	7641641	7643001	1361	1	0.875	NA	-0.07	0.952638	down	6	5	6	7	5	8	10	5	0.00148	0.00134	0.00188	0.0021	0.00141	0.00165	0.00238	0.00181	0.0017	0.0003	0.00181	0.00036	0.14423	0.1304	0.18243	0.20383	0.13714	0.16069	0.23108	0.17581	0.16522	0.02933	0.17618	0.03456
Ccdc138	76138	NC_000076	chr10	+	58497701	58576244	5485	18	0.875	1	-0.06	0.959264	down	41	32	35	18	29	26	63	23	0.00246	0.00208	0.00251	0.00129	0.00199	0.00128	0.00356	0.00194	0.00209	0.00049	0.00219	0.00084	0.24456	0.20709	0.26405	0.13005	0.19737	0.12958	0.36123	0.20067	0.21144	0.05125	0.22221	0.08513
1700040L02Rik	73287	NC_000076	chr10	-	68430953	68541919	2561	9	0.875	NA	-0.08	0.946058	down	2	3	11	8	6	2	17	5	0.00026	0.00043	0.00175	0.00121	0.0009	0.00022	0.00213	0.00089	0.00091	0.0006	0.00103	0.00069	0.02555	0.04158	0.17774	0.1238	0.08746	0.02135	0.20877	0.09343	0.09217	0.06189	0.10275	0.06743
Fhl4	14202	NC_000076	chr10	-	85096288	85102495	3553	2	0.875	1	-0.04	0.972655	down	49	39	42	43	28	55	65	45	0.00461	0.00399	0.00502	0.00494	0.00302	0.00435	0.0059	0.00621	0.00464	0.00041	0.00487	0.00128	0.4512	0.38963	0.48916	0.47962	0.29419	0.42317	0.57536	0.6061	0.4524	0.03884	0.47471	0.12514
A830051L15Rik	320205	NC_000077	chr11	-	22222151	22225834	3684	1	0.875	NA	-0.08	0.946058	down	2	0	0	1	1	2	1	0	0.00018	0	0	0.00011	0.0001	0.00015	9e-05	0	7e-05	8e-05	9e-05	5e-05	0.01776	0	0	0.01076	0.01013	0.01484	0.00854	0	0.00713	0.00755	0.00838	0.00536
AK076251	0	NC_000077	chr11	+	63884693	63887768	3076	1	0.875	1	0.08	1.05702	up	37	82	40	6	48	108	17	7	0.00404	0.00971	0.00553	0.0008	0.00595	0.00987	0.00179	0.00112	0.00502	0.0032	0.00468	0.00352	0.39354	0.94625	0.53811	0.0773	0.58253	0.95981	0.17381	0.1089	0.4888	0.31229	0.45626	0.34276
1700064E03Rik	74273	NC_000077	chr11	+	69401513	69402691	831	2	0.875	1	0.05	1.03526	up	130	95	139	148	86	147	213	103	0.04894	0.03903	0.06579	0.06674	0.03592	0.04504	0.07513	0.05406	0.05513	0.01168	0.05254	0.01454	5.11815	4.0579	6.92165	7.05805	3.86335	4.83577	8.06124	5.93152	5.78894	1.25898	5.67297	1.56095
Trp53	22059	NC_000077	chr11	+	69580359	69591873	5999	7	0.875	1	0.04	1.02811	up	3562	3591	1993	1699	3483	4294	2295	1419	0.19345	0.21147	0.13658	0.1121	0.21632	0.19483	0.12007	0.11275	0.1634	0.04051	0.16099	0.0453	19.4261	21.2478	13.7475	11.2238	21.6741	19.5674	12.0317	11.3196	16.4113	4.077	16.1482	4.54111
Rad51ap2	209550	NC_000078	chr12	+	11455759	11517161	4211	4	0.875	NA	-0.09	0.939523	down	3	3	6	2	0	2	11	4	0.00022	0.00025	0.00061	0.00019	0	0.00013	0.00085	0.00047	0.00032	0.00017	0.00036	0.00033	0.02331	0.02529	0.05896	0.01882	0	0.01298	0.08215	0.04546	0.03159	0.01597	0.03515	0.03179
Cap2	67252	NC_000079	chr13	+	46501848	46650281	4081	15	0.875	1	-0.05	0.965936	down	459	469	756	785	388	870	921	689	0.03659	0.04108	0.07694	0.07602	0.03551	0.05836	0.0714	0.08127	0.05766	0.01889	0.06164	0.01713	3.67974	4.07929	7.66568	7.62302	3.54921	5.82777	7.09768	8.07946	5.76193	1.88777	6.13853	1.69472
AK085851	0	NC_000079	chr13	-	102808135	102809711	1577	1	0.875	NA	-0.09	0.939523	down	0	1	3	1	1	1	1	3	0	0.00023	0.00081	0.00026	0.00024	0.00017	0.00021	0.00094	0.00032	0.0003	0.00039	0.00032	0	0.02251	0.07872	0.02513	0.02367	0.01733	0.01994	0.09104	0.03159	0.02891	0.038	0.03071
Gm10044	218695	NC_000080	chr14	-	7717994	7792342	8357	20	0.875	NA	0.08	1.05702	up	16	3	4	2	6	9	10	0	0.00064	0.00013	0.0002	0.0001	0.00026	0.0003	0.00039	0	0.00027	0.00022	0.00024	0.00014	0.06264	0.01274	0.01981	0.00948	0.0268	0.02944	0.03763	0	0.02617	0.02139	0.02347	0.01413
Gprin2	432839	NC_000080	chr14	-	34185688	34201692	12181	5	0.875	1	0.07	1.04972	up	28	16	56	36	39	26	52	26	0.00077	0.00048	0.00195	0.00121	0.00123	0.0006	0.00138	0.00105	0.0011	0.00055	0.00106	0.00029	0.0752	0.04662	0.19024	0.11712	0.11952	0.05835	0.13426	0.10215	0.1073	0.05406	0.10357	0.02847
Ppp3cc	19057	NC_000080	chr14	-	70217864	70289508	9341	14	0.875	1	0.07	1.04972	up	140	155	364	358	147	182	398	308	0.00483	0.00568	0.01597	0.01476	0.00577	0.00524	0.01336	0.01561	0.01031	0.00508	0.01	0.00456	0.49035	0.589	1.61251	1.51885	0.58748	0.53263	1.34003	1.57793	1.05268	0.51525	1.00952	0.45768
AK077808	0	NC_000082	chr16	-	32089863	32091473	1611	1	0.875	1	0.06	1.04247	up	16	7	21	13	21	19	11	9	0.00327	0.00159	0.00555	0.00314	0.00493	0.00323	0.00221	0.00259	0.00339	0.00141	0.00324	0.00104	0.32493	0.15423	0.53941	0.31979	0.48662	0.32241	0.21474	0.26735	0.33459	0.13674	0.32278	0.10197
AK035024	0	NC_000083	chr17	+	6784489	6786305	1817	1	0.875	NA	-0.07	0.952638	down	0	0	1	2	3	0	0	1	0	0	0.00023	0.00045	0.00063	0	0	0.00027	0.00017	0.00019	0.00022	0.00026	0	0	0.02277	0.04362	0.06164	0	0	0.02634	0.0166	0.01816	0.022	0.02529
Supt3	109115	NC_000083	chr17	+	44777152	45119294	8078	14	0.875	1	0.03	1.02101	up	161	127	91	94	111	163	152	79	0.00646	0.00554	0.00468	0.00451	0.00515	0.00538	0.00586	0.00462	0.0053	0.00078	0.00525	0.00045	0.65207	0.55806	0.46616	0.46116	0.51296	0.55161	0.59178	0.46801	0.53436	0.07815	0.53109	0.04586
A930012L18Rik	626275	NC_000084	chr18	+	44677576	44678656	1081	1	0.875	NA	-0.09	0.939523	down	0	2	2	3	2	3	3	1	0	0.00068	0.00079	0.00113	0.00071	0.00078	0.0009	0.00046	0.00065	0.00041	0.00071	0.00016	0	0.06567	0.07656	0.10998	0.06907	0.07587	0.08728	0.04427	0.06305	0.0399	0.06912	0.01575
Gm41740	105246451	NC_000084	chr18	-	56886913	56891780	4868	1	0.875	1	0.08	1.05702	up	7	22	3	6	14	16	6	3	0.00048	0.00165	0.00026	0.0005	0.00109	0.00093	0.0004	0.0003	0.00072	0.00054	0.00068	0.00034	0.04705	0.16042	0.0255	0.04885	0.10736	0.08985	0.03876	0.02949	0.07046	0.05275	0.06637	0.03299
Map3k11	26403	NC_000085	chr19	+	5688740	5702865	4200	15	0.875	1	0.06	1.04247	up	1734	2148	727	772	1445	2748	926	621	0.13669	0.18446	0.07284	0.07399	0.13025	0.18126	0.0705	0.07215	0.117	0.04674	0.11354	0.04591	13.5074	18.1536	7.16277	7.28437	12.8436	17.8862	6.93402	7.07574	11.527	4.60653	11.1849	4.54459
Jmjd7	433466	NC_000068	chr2	+	120027483	120032604	1970	8	0.875	1	-0.04	0.972655	down	101	58	52	87	79	77	88	78	0.01668	0.01045	0.011	0.01741	0.01497	0.01078	0.01421	0.01925	0.01388	0.00318	0.0148	0.00301	1.67736	1.04506	1.09228	1.75016	1.49702	1.0685	1.40488	1.89478	1.39122	0.324	1.4663	0.29435
Zfp639	67778	NC_000069	chr3	+	32510259	32520833	6132	7	0.875	1	-0.03	0.97942	down	665	601	606	663	587	873	822	547	0.03607	0.03547	0.04166	0.0436	0.03644	0.03969	0.04297	0.04334	0.0392	0.0035	0.04061	0.0028	3.54806	3.47897	4.08946	4.28485	3.57357	3.8919	4.21593	4.26889	3.85033	0.3447	3.98757	0.27921
4731419I09Rik	100048897	NC_000069	chr3	+	89337850	89347831	2820	2	0.875	1	-0.04	0.972655	down	975	1287	520	652	906	1585	760	621	0.10892	0.15565	0.07298	0.08833	0.11464	0.14681	0.08181	0.10082	0.10647	0.03113	0.11102	0.02372	11.3117	16.1997	7.63045	9.16268	11.9935	15.3649	8.47594	10.5383	11.0761	3.23423	11.5932	2.51078
Dock7	67299	NC_000070	chr4	-	98936659	99122605	16100	50	0.875	1	0.03	1.02101	up	3365	2256	2619	2806	3021	3047	3508	2126	0.06777	0.04917	0.06659	0.06879	0.06969	0.05113	0.06831	0.06282	0.06308	0.00807	0.06299	0.00731	6.83802	4.97384	6.7314	6.90694	7.00473	5.17364	6.85263	6.31927	6.36255	0.80421	6.33757	0.71858
Otud3	73162	NC_000070	chr4	-	138891063	138913968	10601	7	0.875	1	0.03	1.02101	up	582	498	503	561	507	619	669	472	0.01818	0.01691	0.02	0.0214	0.01821	0.01616	0.02026	0.02173	0.01912	0.00171	0.01909	0.0021	1.79617	1.66748	1.96344	2.0972	1.78537	1.59622	1.98474	2.13071	1.88107	0.16304	1.87426	0.20198
Pik3cd	18707	NC_000070	chr4	-	149649168	149702571	7281	31	0.875	1	-0.04	0.972655	down	230	245	323	246	199	374	462	191	0.01037	0.01202	0.01855	0.01349	0.01032	0.01422	0.02024	0.01267	0.01361	0.00306	0.01436	0.00367	1.03349	1.19441	1.83572	1.33896	1.0203	1.4042	1.9956	1.25537	1.35065	0.30018	1.41887	0.36001
AK038003	0	NC_000071	chr5	-	67633663	67635308	1646	1	0.875	NA	-0.08	0.946058	down	1	3	3	0	5	0	4	0	0.0002	0.00067	0.00078	0	0.00117	0	0.00079	0	0.00041	0.00032	0.00049	0.00051	0.01988	0.06469	0.07542	0	0.1134	0	0.07643	0	0.04	0.0311	0.04746	0.04922
Dcun1d4	100737	NC_000071	chr5	+	73481000	73560794	7389	24	0.875	1	-0.03	0.97942	down	764	664	763	633	657	882	977	615	0.03432	0.03243	0.0434	0.0344	0.0337	0.03328	0.04235	0.0406	0.03614	0.00427	0.03748	0.00404	3.38282	3.18978	4.27302	3.39502	3.3193	3.26311	4.15846	3.98308	3.56016	0.41954	3.68099	0.39518
Cxcl5	20311	NC_000071	chr5	+	90759298	90761625	1926	2	0.875	1	-0.08	0.946058	down	75	2	9	2	73	4	17	1	0.01274	0.00038	0.00199	0.00042	0.01431	0.00058	0.00282	0.00026	0.00388	0.00515	0.00449	0.00575	1.27402	0.03686	0.19337	0.04115	1.41492	0.05677	0.2776	0.02485	0.38635	0.51636	0.44354	0.56921
Gm6578	625347	NC_000072	chr6	-	12099518	12109583	984	4	0.875	1	0.04	1.02811	up	35	30	23	32	33	40	27	26	0.01193	0.01102	0.00991	0.01319	0.01283	0.01134	0.00884	0.01298	0.01151	0.0012	0.0115	0.00166	1.16371	1.08219	0.96723	1.28878	1.25195	1.11126	0.86296	1.26447	1.12548	0.11731	1.12266	0.16155
Ttc26	264134	NC_000072	chr6	+	38381469	38427647	9688	18	0.875	1	-0.03	0.97942	down	158	150	160	127	125	176	224	135	0.00539	0.00559	0.00693	0.00527	0.00489	0.00504	0.00724	0.00676	0.0058	0.00067	0.00598	0.00103	0.53357	0.54959	0.68341	0.51951	0.48166	0.49662	0.72717	0.66685	0.57152	0.06547	0.59308	0.10623
C530044C16Rik	319981	NC_000072	chr6	+	50776115	50815033	1810	5	0.875	NA	-0.08	0.946058	down	13	16	1	2	12	19	4	3	0.00241	0.00323	0.00024	0.00045	0.00254	0.00295	0.00072	0.00082	0.00158	0.00127	0.00176	0.001	0.23498	0.31378	0.02286	0.04379	0.2475	0.28696	0.0695	0.07932	0.15385	0.12393	0.17082	0.09748
AK087144	0	NC_000072	chr6	-	134892494	134893158	665	1	0.875	NA	0.09	1.06437	up	2	1	2	2	0	2	4	1	0.00101	0.00055	0.00128	0.00123	0	0.00085	0.00195	0.00074	0.00102	0.00029	0.00088	0.0007	0.0984	0.05338	0.12445	0.11919	0	0.08222	0.18917	0.07196	0.09885	0.028	0.08584	0.06755
Grin2d	14814	NC_000073	chr7	-	45831883	45872689	8620	14	0.875	1	0.08	1.05702	up	34	23	123	79	19	35	137	73	0.00131	0.00097	0.006	0.00369	0.00082	0.00113	0.00506	0.00412	0.00299	0.00203	0.00278	0.00184	0.12905	0.09471	0.59046	0.3632	0.08228	0.111	0.49985	0.40527	0.29435	0.19975	0.2746	0.18136
Ikbkb	16150	NC_000074	chr8	-	22659205	22706589	19131	19	0.875	1	-0.03	0.97942	down	1407	1260	893	879	1349	1810	1121	695	0.02382	0.02307	0.01924	0.01806	0.02597	0.02556	0.01838	0.01736	0.02105	0.00245	0.02182	0.00397	2.40618	2.33782	1.93157	1.82085	2.63233	2.58637	1.84286	1.73851	2.12411	0.25213	2.20002	0.41131
Rfxank	19727	NC_000074	chr8	-	70130794	70139197	3838	8	0.875	1	0.01	1.00696	up	758	646	575	537	637	952	734	423	0.06509	0.05971	0.06255	0.05593	0.06187	0.06801	0.0604	0.05297	0.06082	0.0034	0.06081	0.00535	6.46153	5.97456	6.19953	5.54489	6.19585	6.78081	6.01471	5.2743	6.04513	0.33632	6.06642	0.53787
Nup93	71805	NC_000074	chr8	+	94214541	94317227	3902	26	0.875	1	0.03	1.02101	up	1627	1511	836	983	1428	1886	1121	814	0.13563	0.13627	0.08768	0.09916	0.13531	0.13071	0.08991	0.09917	0.11469	0.02165	0.11378	0.01958	13.6418	13.7454	8.86573	9.98367	13.6618	13.2131	9.03528	9.98313	11.5591	2.17103	11.4733	1.9988
Plet1os	69631	NC_000075	chr9	-	50488799	50504805	1119	3	0.875	1	-0.09	0.939523	down	66	19	3	2	76	12	2	5	0.0197	0.00592	0.00114	0.00073	0.02586	0.00301	0.00058	0.0022	0.00687	0.00768	0.00791	0.0104	1.92968	0.6027	0.11094	0.07083	2.53542	0.29316	0.05621	0.21383	0.67854	0.75209	0.77466	1.02015
Uba1	22201	NC_000086	chrX	+	20658302	20683179	5048	29	0.875	1	-0.03	0.97942	down	12597	10100	6687	6940	11319	13877	9067	5885	0.80135	0.69871	0.54045	0.53721	0.82274	0.73898	0.55847	0.55103	0.64443	0.11167	0.6678	0.1169	81.643	71.02	54.816	54.4834	83.7057	75.1494	56.4895	55.79	65.4906	11.4736	67.7837	12.033
AK148866	0	NC_000086	chrX	-	59204393	59207782	3390	1	0.875	NA	-0.07	0.952638	down	0	0	1	2	3	0	0	1	0	0	0.00013	0.00024	0.00034	0	0	0.00015	9e-05	0.0001	0.00012	0.00014	0	0	0.01221	0.02338	0.03304	0	0	0.01412	0.0089	0.00973	0.01179	0.01356
Fgd1	14163	NC_000086	chrX	+	151046118	151089686	5981	18	0.875	1	0.04	1.02811	up	781	676	907	807	587	879	1206	696	0.04291	0.04011	0.06284	0.05366	0.03674	0.04007	0.06385	0.05614	0.04988	0.00903	0.0492	0.0112	4.27217	4.01191	6.27522	5.34717	3.66379	4.01758	6.34157	5.56884	4.97662	0.90147	4.89794	1.09913
EG546401	0	NC_000086	chrX	+	162351596	162353876	2281	1	0.875	1	-0.02	0.986233	down	185	203	123	145	185	247	187	112	0.02722	0.0323	0.0228	0.02582	0.03104	0.03027	0.02651	0.02411	0.02704	0.00343	0.02798	0.00282	2.65349	3.159	2.23139	2.51922	3.0277	2.9602	2.57834	2.34975	2.64078	0.33582	2.729	0.27803
AK156160	0	NC_000067	chr1	+	165271924	165272866	943	1	0.876	NA	-0.08	0.946058	down	1	0	1	1	1	1	2	0	0.00036	0	0.00045	0.00043	0.00041	0.0003	0.00069	0	0.00031	0.00018	0.00035	0.00025	0.03469	0	0.04388	0.04203	0.03959	0.02899	0.0667	0	0.03015	0.01774	0.03382	0.02388
Fyn	14360	NC_000076	chr10	+	39368855	39565381	4476	21	0.876	1	0.05	1.03526	up	1257	1683	500	711	1105	1982	661	615	0.09358	0.13617	0.04708	0.06445	0.09392	0.12337	0.04768	0.06715	0.08532	0.03373	0.08303	0.02849	9.1879	13.3467	4.62249	6.29511	9.21592	12.105	4.64445	6.57528	8.36304	3.30851	8.13515	2.80827
Zfr2	103406	NC_000076	chr10	+	81233155	81252123	8432	15	0.876	1	-0.06	0.959264	down	50	52	87	89	47	67	128	78	0.00197	0.00221	0.00434	0.00424	0.0021	0.0022	0.0049	0.00453	0.00319	0.0011	0.00343	0.00129	0.194	0.2189	0.42696	0.4183	0.20808	0.21722	0.47742	0.44268	0.31454	0.10849	0.33635	0.12435
Gipc3	209047	NC_000076	chr10	-	81336540	81343744	2688	7	0.876	NA	0.08	1.05702	up	4	6	12	3	1	7	17	2	0.0005	0.00081	0.00184	0.00046	0.00014	0.00073	0.00205	0.00036	0.0009	0.00056	0.00082	0.00074	0.04869	0.07923	0.18473	0.04423	0.01389	0.07119	0.1989	0.03561	0.08922	0.05676	0.0799	0.07169
Btbd11	74007	NC_000076	chr10	+	85386776	85660292	10071	20	0.876	1	-0.08	0.946058	down	239	61	19	32	238	81	40	19	0.0079	0.0022	0.0008	0.00128	0.00897	0.00224	0.00128	0.0009	0.00305	0.00285	0.00335	0.00328	0.77642	0.215	0.07807	0.12592	0.88221	0.21987	0.12491	0.09028	0.29885	0.28007	0.32932	0.32272
Cep95	320162	NC_000077	chr11	+	106788638	106819930	12137	19	0.876	1	0.02	1.01396	up	357	331	293	255	323	474	378	181	0.00954	0.00963	0.00992	0.0083	0.00994	0.01069	0.00977	0.00713	0.00935	0.00062	0.00938	0.00135	0.96234	0.96804	0.99897	0.83263	0.99348	1.06762	0.9795	0.71367	0.94049	0.06382	0.93857	0.13409
Sphk1	20698	NC_000077	chr11	+	116529817	116536675	6232	4	0.876	1	-0.06	0.959264	down	599	217	287	490	491	264	473	454	0.03186	0.01256	0.01941	0.03162	0.0297	0.01172	0.02415	0.03544	0.02386	0.00824	0.02525	0.00877	3.14464	1.23598	1.90568	3.11596	2.94117	1.15805	2.38703	3.48625	2.35057	0.81496	2.49313	0.86324
Cenpo	52504	NC_000078	chr12	-	4196004	4234294	8160	11	0.876	1	0.04	1.02811	up	457	412	504	518	354	565	676	422	0.01855	0.01816	0.02561	0.02533	0.01636	0.01911	0.02615	0.02491	0.02191	0.00356	0.02163	0.00404	1.8323	1.7922	2.55585	2.51573	1.6195	1.89281	2.60543	2.47487	2.17402	0.36233	2.14815	0.40636
2900003A17Rik	72877	NC_000078	chr12	+	25061784	25062314	531	1	0.876	NA	0.07	1.04972	up	4	4	7	8	4	7	8	5	0.00253	0.00275	0.00561	0.00615	0.00289	0.00371	0.00489	0.00464	0.00426	0.00163	0.00403	0.00079	0.24645	0.26739	0.54551	0.59706	0.28121	0.36037	0.47383	0.45061	0.4141	0.15841	0.3915	0.07649
ENSMUSG00000095406	0	NC_000078	chr12	-	34290274	34291092	819	1	0.876	1	0.02	1.01396	up	522	380	336	371	441	569	411	301	0.21429	0.16916	0.17452	0.18487	0.20644	0.19522	0.16257	0.18108	0.18571	0.01744	0.18633	0.0164	20.8525	16.4694	16.9766	17.952	20.1012	18.9923	15.7827	17.5878	18.0626	1.69655	18.116	1.61494
Hif1a	15251	NC_000078	chr12	+	73901329	73949545	7997	15	0.876	1	0.03	1.02101	up	7295	6659	4002	4227	6157	8955	5093	3513	0.30095	0.29772	0.20852	0.21162	0.28994	0.30828	0.20211	0.21258	0.2547	0.04466	0.25323	0.04649	29.8448	29.557	20.7084	20.9474	28.7415	30.6117	20.0295	21.0223	25.2644	4.4385	25.1013	4.63619
Jag2	16450	NC_000078	chr12	-	112907803	112929764	5198	26	0.876	1	-0.04	0.972655	down	149	89	87	105	152	158	123	56	0.00929	0.00607	0.00689	0.00797	0.01073	0.00837	0.00729	0.00518	0.00755	0.00121	0.00789	0.002	0.93782	0.60776	0.69259	0.80053	1.09163	0.83094	0.7442	0.51556	0.75968	0.12347	0.79558	0.20612
Gm5082	328231	NC_000079	chr13	+	41648847	41656950	2621	6	0.876	1	0.08	1.05702	up	118	119	11	21	113	130	6	13	0.0151	0.01643	0.00179	0.00327	0.01633	0.01379	0.00074	0.00245	0.00915	0.00665	0.00833	0.00682	1.47294	1.6116	0.17367	0.31752	1.60945	1.35589	0.072	0.23736	0.89393	0.65217	0.81868	0.67257
Zswim8	268721	NC_000080	chr14	+	20707319	20723619	7250	27	0.876	1	-0.02	0.986233	down	4495	4118	3090	3255	4023	5881	4435	2416	0.20556	0.20441	0.17898	0.18089	0.20937	0.22517	0.19592	0.16215	0.19246	0.01255	0.19815	0.02322	20.2844	20.1617	17.6366	17.7925	20.7147	22.1749	19.2388	15.9474	18.9688	1.2562	19.519	2.30862
AK047084	0	NC_000080	chr14	+	65290071	65291276	1206	1	0.876	NA	-0.07	0.952638	down	0	1	0	1	1	2	0	0	0	0.0003	0	0.00026	0.00032	0.00036	0	0	0.00014	0.00014	0.00017	0.00017	0	0.02943	0	0.03286	0.03095	0.04533	0	0	0.01557	0.01562	0.01907	0.01974
AK040056	0	NC_000081	chr15	-	34481707	34483829	2123	1	0.876	NA	0.09	1.06437	up	3	2	1	1	2	1	0	3	0.00048	0.00034	0.0002	0.00019	0.00036	0.00013	0	0.0007	0.0003	0.00012	0.0003	0.00027	0.04623	0.03344	0.01949	0.01867	0.03517	0.01288	0	0.06762	0.02946	0.01132	0.02892	0.02564
AU022793	105976	NC_000081	chr15	+	39962649	39967024	1377	3	0.876	NA	0.08	1.05702	up	20	7	5	1	12	12	6	2	0.00488	0.00179	0.00155	0.0003	0.00334	0.00237	0.00142	0.00072	0.00213	0.00169	0.00196	0.00099	0.47519	0.18044	0.15026	0.02878	0.32532	0.23823	0.13704	0.06951	0.20867	0.16401	0.19253	0.09738
Gm32886	102635595	NC_000081	chr15	-	83257817	83258319	338	2	0.876	NA	-0.08	0.946058	down	0	0	2	1	2	1	0	1	0	0	0.00252	0.00121	0.00227	0.00083	0	0.00146	0.00093	0.00104	0.00114	0.00083	0	0	0.24485	0.11725	0.22089	0.08088	0	0.14158	0.09052	0.10114	0.11084	0.08099
Tubb6	67951	NC_000084	chr18	+	67390717	67402769	1779	4	0.876	1	-0.04	0.972655	down	9153	6716	3464	4002	7791	9285	4735	3828	1.72052	1.37029	0.82501	0.91355	1.67226	1.45903	0.85821	1.05535	1.20734	0.36138	1.26121	0.32128	168.329	134.003	80.5745	89.1508	163.487	142.677	83.7081	102.974	118.014	35.4331	123.212	31.5085
ENSMUSG00000094281	0	NC_000085	chr19	-	6044691	6044822	132	1	0.876	NA	0.08	1.05702	up	2	0	3	6	2	6	3	1	0.00509	0	0.00967	0.01856	0.00582	0.01278	0.00737	0.00374	0.00833	0.00683	0.00743	0.00335	0.49571	0	0.94047	1.80136	0.56562	1.24259	0.71478	0.36254	0.80939	0.66232	0.72138	0.32586
Gm10796	100038694	NC_000068	chr2	-	104994144	104997863	3720	1	0.876	1	0.05	1.03526	up	28	18	27	15	15	30	36	13	0.00252	0.00175	0.00311	0.00165	0.00155	0.00227	0.00311	0.00172	0.00226	0.0006	0.00216	0.00061	0.24626	0.17175	0.30034	0.1598	0.15053	0.22046	0.30436	0.16724	0.21954	0.05722	0.21065	0.05995
AK050840	0	NC_000068	chr2	+	128140657	128143350	2694	1	0.876	NA	-0.07	0.952638	down	7	7	5	3	10	8	7	1	0.00087	0.00095	0.00079	0.00045	0.00142	0.00083	0.0008	0.00018	0.00076	0.00019	0.00081	0.00044	0.08501	0.09223	0.0768	0.04413	0.13857	0.08118	0.08172	0.01776	0.07454	0.01839	0.07981	0.04274
Rrbp1	81910	NC_000068	chr2	-	143947395	144011296	9692	26	0.876	1	0.02	1.01396	up	11622	10287	9250	10467	9609	13360	13580	8241	0.39706	0.38057	0.39914	0.43437	0.37437	0.38063	0.44563	0.41194	0.40279	0.0196	0.40314	0.02836	39.2318	37.675	39.4933	42.7989	37.011	37.6827	44.0666	40.6908	39.7998	1.86586	39.8628	2.79476
Gm14391	665001	NC_000068	chr2	-	175185165	175206924	9023	6	0.876	1	-0.03	0.97942	down	149	146	163	144	162	163	218	127	0.00548	0.00583	0.00765	0.00639	0.00676	0.00498	0.00773	0.00684	0.00634	0.00082	0.00658	0.001	0.54026	0.57435	0.74754	0.63246	0.67024	0.49384	0.75985	0.67357	0.62365	0.07876	0.64938	0.09672
ENSMUSG00000074556	0	NC_000069	chr3	-	78486808	78488637	1527	2	0.876	1	0.06	1.04247	up	10	16	14	9	11	7	19	12	0.00206	0.00358	0.00374	0.00209	0.00259	0.00119	0.00368	0.00346	0.00287	0.00079	0.00273	0.00098	0.21426	0.37193	0.37939	0.23358	0.26892	0.12532	0.39133	0.37607	0.29979	0.07622	0.29041	0.10635
Gm19710	100503469	NC_000069	chr3	+	89998760	90001325	640	4	0.876	1	-0.07	0.952638	down	22	31	10	13	20	51	8	12	0.01089	0.01636	0.00617	0.00826	0.01179	0.02138	0.00405	0.00909	0.01042	0.00382	0.01158	0.0063	1.12464	1.71933	0.64657	0.80498	1.16659	2.17841	0.39313	0.89729	1.07388	0.41051	1.15885	0.65083
Arhgef19	213649	NC_000070	chr4	+	141239499	141257915	5470	22	0.876	1	-0.05	0.965936	down	240	136	234	275	232	186	321	238	0.01428	0.00872	0.01759	0.02005	0.01572	0.00916	0.01854	0.02082	0.01516	0.00424	0.01606	0.00437	1.43547	0.88253	1.77021	1.99237	1.58331	0.92955	1.84561	2.08218	1.52015	0.41811	1.61016	0.43075
Ddi2/Rsc1a1	0	NC_000070	chr4	-	141677555	141678460	852	2	0.876	1	0.02	1.01396	up	231	229	181	152	196	299	220	141	0.09115	0.09808	0.09042	0.0728	0.08829	0.09862	0.08365	0.08145	0.08811	0.00933	0.088	0.00661	8.8704	9.54057	8.79093	7.07014	8.58782	9.59359	8.12094	7.91971	8.56801	0.9125	8.55551	0.64648
Sdf4	20318	NC_000070	chr4	+	155992736	156013614	9785	8	0.876	1	0.02	1.01396	up	3576	3808	2830	2889	3014	4858	3768	2543	0.12052	0.13943	0.12086	0.11811	0.11552	0.1369	0.12268	0.1258	0.12473	0.00855	0.12523	0.0077	11.9566	13.8139	11.968	11.7007	11.4987	13.5721	12.1108	12.437	12.3598	0.84629	12.4046	0.75349
AK159776	0	NC_000071	chr5	-	32811521	32815047	3527	1	0.876	1	0.06	1.04247	up	32	27	10	13	25	26	15	16	0.00305	0.00279	0.0012	0.0015	0.00272	0.00207	0.00138	0.00224	0.00213	0.0008	0.0021	0.00048	0.29684	0.27173	0.11732	0.14607	0.26461	0.20152	0.13375	0.21709	0.20799	0.07748	0.20424	0.04687
AK140923	0	NC_000071	chr5	-	44492170	44495421	3252	1	0.876	NA	-0.07	0.952638	down	0	1	0	1	1	2	0	0	0	0.00011	0	0.00013	0.00012	0.00017	0	0	6e-05	6e-05	7e-05	7e-05	0	0.01092	0	0.01219	0.01148	0.01681	0	0	0.00578	0.00579	0.00707	0.00732
ENSMUSG00000107020	0	NC_000071	chr5	-	76060412	76060763	352	1	0.876	1	-0.03	0.97942	down	87	85	50	53	69	122	70	48	0.08286	0.08798	0.06046	0.06147	0.07523	0.09742	0.06425	0.06715	0.07319	0.01237	0.07601	0.013	8.08626	8.57146	5.87791	5.96701	7.31767	9.47473	6.2543	6.52572	7.12566	1.21578	7.39311	1.26373
AK086061	0	NC_000071	chr5	-	131986549	131993384	6836	1	0.876	NA	0.06	1.04247	up	0	0	2	0	0	1	1	0	0	0	0.00012	0	0	3e-05	5e-05	0	3e-05	5e-05	2e-05	2e-05	0	0	0.01211	0	0	0.004	0.0046	0	0.00303	0.00524	0.00215	0.00216
Znrf2	387524	NC_000072	chr6	+	54902422	54905728	3307	1	0.876	NA	-0.07	0.952638	down	0	1	0	1	1	2	0	0	0	0.00011	0	0.00012	0.00012	0.00017	0	0	6e-05	6e-05	7e-05	7e-05	0	0.01073	0	0.01198	0.01129	0.01653	0	0	0.00568	0.00569	0.00695	0.0072
6430584L05Rik	330324	NC_000072	chr6	+	55396887	55412285	3151	4	0.876	1	0.09	1.06437	up	1	3	29	18	1	4	43	7	0.00011	0.00035	0.0039	0.00233	0.00012	0.00036	0.00435	0.00109	0.00167	0.00155	0.00148	0.0017	0.01038	0.03379	0.38084	0.22639	0.01185	0.0347	0.42918	0.10631	0.16285	0.15121	0.14551	0.16744
Abtb1	80283	NC_000072	chr6	-	88835914	88842386	5779	6	0.876	1	0.04	1.02811	up	248	201	345	280	216	329	406	213	0.01382	0.01217	0.02429	0.01878	0.01388	0.01525	0.02198	0.01749	0.01726	0.00473	0.01715	0.00307	1.40401	1.23459	2.47037	1.92012	1.3953	1.5563	2.20951	1.76383	1.75727	0.48296	1.73123	0.30548
C030006F08Rik	78532	NC_000072	chr6	+	97619679	97620416	738	1	0.876	NA	-0.07	0.952638	down	0	1	0	1	1	2	0	0	0	0.00049	0	0.00055	0.00052	0.00061	0	0	0.00026	0.00026	0.00028	0.00028	0	0.0481	0	0.0537	0.05058	0.07408	0	0	0.02545	0.02553	0.03116	0.03225
Rps27a	78294	NC_000072	chr6	+	122457228	122457407	180	1	0.876	1	-0.01	0.993092	down	1297	1097	859	878	1158	1405	1182	766	2.42215	2.22382	2.02944	1.99095	2.46861	2.19353	2.1287	2.09807	2.16659	0.17193	2.22223	0.14636	235.743	216.328	197.477	193.306	240.161	213.38	206.523	203.651	210.713	16.8539	215.929	14.4302
Blvrb	233016	NC_000073	chr7	+	27447978	27466144	2783	5	0.876	1	-0.04	0.972655	down	305	403	287	306	218	547	418	295	0.03566	0.05078	0.04263	0.04329	0.02924	0.05391	0.047	0.05071	0.04309	0.00535	0.04521	0.00954	3.58557	5.14009	4.26741	4.35745	2.92422	5.37308	4.72374	5.07269	4.33763	0.5511	4.52343	0.95147
AK048317	0	NC_000073	chr7	-	67282557	67287062	4506	1	0.876	1	0.04	1.02811	up	59	73	48	63	58	94	81	33	0.0044	0.00591	0.00453	0.0057	0.00494	0.00586	0.00582	0.00361	0.00513	0.00068	0.00506	0.00091	0.42838	0.57506	0.4408	0.55408	0.48051	0.57028	0.56535	0.35047	0.49958	0.06556	0.49165	0.08898
Ctf1	13019	NC_000073	chr7	+	127712704	127718188	1465	4	0.876	1	0.08	1.05702	up	81	29	159	75	79	34	193	53	0.0185	0.00719	0.04585	0.02087	0.0207	0.00647	0.04261	0.01784	0.0231	0.01411	0.02191	0.01309	1.80892	0.70265	4.49113	2.02884	2.01306	0.63444	4.14327	1.73128	2.25788	1.38385	2.13051	1.27108
AK028629	0	NC_000074	chr8	-	10021603	10023857	2255	1	0.876	NA	0.09	1.06437	up	2	3	3	0	4	1	0	2	0.0003	0.00049	0.00057	0	0.00068	0.00012	0	0.00044	0.00034	0.00022	0.00031	0.00027	0.02902	0.04722	0.05505	0	0.06622	0.01212	0	0.04244	0.03282	0.02117	0.03019	0.02591
AK138477	0	NC_000074	chr8	+	69110198	69111921	1724	1	0.876	1	-0.06	0.959264	down	12	9	14	10	7	20	21	6	0.00234	0.00191	0.00344	0.00237	0.00156	0.00326	0.00396	0.00172	0.00252	0.00056	0.00262	0.00102	0.22773	0.1853	0.33604	0.22987	0.15157	0.31713	0.38309	0.16655	0.24474	0.05563	0.25459	0.09847
Kcnn1	84036	NC_000074	chr8	-	70842049	70865783	6981	14	0.876	1	-0.05	0.965936	down	28	24	29	31	20	37	46	25	0.00135	0.00126	0.00176	0.0018	0.00109	0.00147	0.00212	0.00177	0.00154	0.00024	0.00161	0.00038	0.13122	0.12203	0.1719	0.17598	0.10695	0.14489	0.20724	0.17138	0.15028	0.02392	0.15762	0.03668
Chst5	56773	NC_000074	chr8	-	111889135	111910199	1935	2	0.876	NA	0.06	1.04247	up	15	0	0	0	9	0	1	0	0.00261	0	0	0	0.00179	0	0.00017	0	0.00065	0.00113	0.00049	0.00075	0.25362	0	0	0	0.17363	0	0.01625	0	0.06341	0.10982	0.04747	0.07314
AK040141	0	NC_000075	chr9	-	72001378	72003802	2425	1	0.876	NA	-0.06	0.959264	down	0	2	0	0	0	1	2	0	0	0.0003	0	0	0	0.00012	0.00027	0	7e-05	0.00013	0.0001	0.00011	0	0.02927	0	0	0	0.01127	0.02594	0	0.00732	0.01267	0.0093	0.01065
Hnrnpa1	15382	NC_000075	chr9	-	123688848	123690275	1428	1	0.876	1	-0.02	0.986233	down	3671	3038	2261	2135	3225	4280	2966	1831	0.86366	0.77601	0.67334	0.60994	0.86603	0.84142	0.67278	0.63151	0.73074	0.09696	0.75294	0.10221	84.106	75.5158	65.5191	59.2507	84.3079	81.9342	65.323	61.3606	71.0979	9.48958	73.2314	10.0235
EG546321	0	NC_000086	chrX	-	74713502	74713801	300	1	0.876	1	0.04	1.02811	up	126	117	58	60	94	139	76	66	0.14122	0.14233	0.08229	0.08165	0.12026	0.13023	0.08215	0.10847	0.11187	0.02991	0.11028	0.01797	13.7411	13.8434	8.00023	7.926	11.697	12.6661	7.96738	10.5282	10.8777	2.9149	10.7147	1.75751
Pja1	18744	NC_000086	chrX	-	99465734	99471273	3324	3	0.876	1	0.02	1.01396	up	1424	1256	1212	1299	1189	1715	1620	1063	0.14352	0.13733	0.15477	0.1591	0.13675	0.14453	0.15766	0.15725	0.14868	0.00868	0.14905	0.00885	14.0159	13.4124	15.0882	15.4872	13.3533	14.1043	15.3277	15.3039	14.5009	0.8273	14.5223	0.8368
Arxes2	76976	NC_000086	chrX	+	135993820	135995359	1540	1	0.876	1	-0.04	0.972655	down	382	352	405	525	366	583	472	447	0.08324	0.0834	0.11184	0.13898	0.09109	0.10633	0.09921	0.14303	0.10436	0.02313	0.10991	0.01986	8.11547	8.11335	10.8825	13.5102	8.87211	10.349	9.63928	13.8904	10.1554	2.24248	10.6877	1.92145
Gm7846	665903	NC_000067	chr1	-	28580299	28580772	474	1	0.877	1	-0.04	0.972655	down	109	80	56	47	81	117	66	57	0.07664	0.06159	0.05031	0.04048	0.06565	0.06939	0.04488	0.05925	0.05726	0.01346	0.05979	0.00934	7.52349	5.99087	4.88883	3.92955	6.3793	6.74772	4.37914	5.75474	5.58319	1.33675	5.81522	0.9019
Usp37	319651	NC_000067	chr1	-	74435510	74544286	13588	29	0.877	1	0.02	1.01396	up	710	616	470	418	588	792	634	368	0.01733	0.01632	0.01453	0.01241	0.01621	0.01616	0.01487	0.01315	0.01515	0.00187	0.0151	0.00125	1.70952	1.60918	1.43132	1.21911	1.61543	1.59338	1.46743	1.29605	1.49228	0.18655	1.49307	0.12699
Tex35	73435	NC_000067	chr1	-	157099139	157110753	2167	12	0.877	NA	0.08	1.05702	up	2	1	1	2	0	3	2	1	0.00031	0.00017	0.00015	0.00038	0	0.00039	0.0003	0.00023	0.00025	0.0001	0.00023	0.00014	0.0302	0.01638	0.0191	0.03658	0	0.03785	0.02903	0.02208	0.02556	0.0082	0.02224	0.014
Sertad4	214791	NC_000067	chr1	-	192844428	192855756	3910	8	0.877	1	0.04	1.02811	up	1354	752	987	1133	1206	970	1174	961	0.11611	0.06993	0.10724	0.11794	0.11804	0.06942	0.09684	0.12067	0.1028	0.01941	0.10124	0.02056	11.3296	6.82684	10.4457	11.4836	11.5143	6.78179	9.4431	11.7619	10.0214	1.88643	9.87526	2.00012
AK040726	0	NC_000077	chr11	+	16767633	16769618	1986	1	0.877	NA	0.08	1.05702	up	1	1	2	2	0	0	6	0	0.00017	0.00018	0.00043	0.00041	0	0	0.00098	0	0.0003	0.00012	0.00024	0.00042	0.01647	0.01787	0.04167	0.03991	0	0	0.09502	0	0.02898	0.01184	0.02375	0.04114
AK040928	0	NC_000077	chr11	-	46983430	46985853	2424	1	0.877	NA	-0.08	0.946058	down	0	0	3	2	1	0	5	1	0	0	0.00053	0.00034	0.00016	0	0.00067	0.0002	0.00022	0.00023	0.00026	0.00025	0	0	0.05121	0.0327	0.0154	0	0.06487	0.01974	0.02098	0.02197	0.025	0.02416
Slc5a10	109342	NC_000077	chr11	-	61672781	61720826	2549	17	0.877	1	-0.07	0.952638	down	16	8	14	5	25	11	11	3	0.00211	0.00115	0.00234	0.0008	0.00376	0.00121	0.0014	0.00058	0.0016	0.00064	0.00174	0.00121	0.20536	0.1114	0.22728	0.07774	0.36613	0.11797	0.13572	0.05632	0.15544	0.06251	0.16904	0.11755
Tnfsf13os	100503827	NC_000077	chr11	+	69684329	69691138	814	3	0.877	1	-0.08	0.946058	down	5	8	19	2	2	19	19	5	0.00207	0.00333	0.00916	0.00092	0.00094	0.00596	0.00743	0.00251	0.00387	0.00317	0.00421	0.0026	0.20096	0.34885	0.96588	0.09737	0.09172	0.63809	0.7341	0.29395	0.40326	0.3369	0.43946	0.25902
Mif4gd	69674	NC_000077	chr11	-	115607918	115612973	2014	7	0.877	1	-0.05	0.965936	down	280	241	435	353	209	392	559	345	0.04632	0.04312	0.09099	0.07096	0.03969	0.0543	0.08927	0.08403	0.06285	0.01949	0.06682	0.02057	4.54851	4.24753	8.93769	6.94607	3.87394	5.32079	8.72922	8.19765	6.16995	1.90968	6.5304	2.00839
Unk	217331	NC_000077	chr11	+	116030295	116061214	4465	17	0.877	1	0.03	1.02101	up	550	588	521	478	418	870	690	376	0.04079	0.04716	0.0488	0.04285	0.03535	0.05388	0.04937	0.04099	0.0449	0.00322	0.0449	0.0072	4.03007	4.67449	4.8285	4.24258	3.49479	5.32657	4.86016	4.02992	4.44391	0.32128	4.42786	0.71126
Gm40847	105245381	NC_000078	chr12	+	18853324	18906159	1478	5	0.877	NA	-0.07	0.952638	down	10	6	6	3	7	10	9	3	0.00214	0.00147	0.00173	0.00072	0.00182	0.00185	0.00191	0.001	0.00152	0.00052	0.00164	0.00037	0.22136	0.1441	0.16799	0.08044	0.1768	0.18496	0.19151	0.09714	0.15347	0.0506	0.1626	0.03815
Nsa2	59050	NC_000079	chr13	-	97129427	97137926	4262	5	0.877	1	-0.02	0.986233	down	1200	971	1039	950	1110	1349	1299	829	0.09457	0.0831	0.10368	0.09095	0.09989	0.08885	0.09869	0.09585	0.09307	0.00739	0.09582	0.00428	9.21168	8.08694	10.0878	8.83352	9.72246	8.65263	9.58559	9.30831	9.05499	0.72067	9.31725	0.4117
Tmem110	69179	NC_000080	chr14	+	30825590	30877210	4362	10	0.877	1	-0.04	0.972655	down	447	387	510	572	420	614	671	463	0.03384	0.03188	0.04924	0.05286	0.03658	0.03924	0.04929	0.0518	0.04195	0.00921	0.04423	0.00645	3.35269	3.14923	4.83816	5.19678	3.59443	3.84797	4.83794	5.07955	4.13422	0.8952	4.33997	0.63104
Lgi3	213469	NC_000080	chr14	+	70530685	70538324	3899	8	0.877	1	-0.07	0.952638	down	8	5	10	13	7	7	19	9	0.00063	0.00041	0.00102	0.00136	0.00063	0.00048	0.00154	0.00112	0.00086	0.00036	0.00094	0.00042	0.06713	0.04552	0.10613	0.13213	0.06702	0.04908	0.15326	0.11046	0.08773	0.0336	0.09495	0.04039
Gpc5	103978	NC_000080	chr14	+	115092212	116525192	10927	13	0.877	NA	0.08	1.05702	up	7	3	1	1	7	4	0	0	0.00021	0.0001	4e-05	4e-05	0.00024	0.0001	0	0	0.0001	7e-05	9e-05	0.0001	0.02096	0.00975	0.00379	0.00363	0.02391	0.01001	0	0	0.00953	0.00704	0.00848	0.0098
Glyr1	74022	NC_000082	chr16	-	5013902	5049910	10486	13	0.877	1	0.02	1.01396	up	3736	3846	2397	2488	3252	5096	3083	2049	0.11743	0.13104	0.09517	0.09494	0.11677	0.13388	0.09344	0.09409	0.10964	0.01536	0.10955	0.0169	11.6565	13.019	9.45919	9.40296	11.5773	13.2852	9.2467	9.35108	10.8844	1.53122	10.8651	1.67897
2900064B18Rik	72965	NC_000082	chr16	-	23985598	23986729	1132	1	0.877	NA	-0.08	0.946058	down	4	2	3	3	2	2	7	3	0.00119	0.00064	0.00113	0.00108	0.00068	0.0005	0.002	0.00131	0.00101	0.00022	0.00112	0.00059	0.11561	0.06271	0.10967	0.10503	0.06596	0.0483	0.19448	0.12682	0.09826	0.02086	0.10889	0.05736
Airn	104103	NC_000083	chr17	+	12777364	12778629	1266	1	0.877	1	0.06	1.04247	up	71	52	20	23	60	68	26	16	0.01886	0.01499	0.00672	0.00742	0.01819	0.0151	0.00666	0.00623	0.012	0.00512	0.01154	0.00522	1.83483	1.45797	0.65372	0.71998	1.76923	1.46833	0.6459	0.60481	1.16662	0.49848	1.12207	0.50818
Gm3448	100041639	NC_000083	chr17	-	14995783	15041537	884	5	0.877	NA	-0.08	0.946058	down	7	3	0	3	5	5	3	2	0.00261	0.00124	0	0.00124	0.00203	0.00159	0.0011	0.00112	0.00127	0.00092	0.00146	0.00038	0.25907	0.12046	0	0.13449	0.21115	0.15462	0.10673	0.10827	0.12851	0.09174	0.14519	0.04267
ENSMUSG00000057580	0	NC_000083	chr17	+	25901856	25902227	372	1	0.877	1	-0.02	0.986233	down	631	534	510	487	546	839	531	471	0.57022	0.52339	0.58263	0.53361	0.56321	0.63351	0.4626	0.6243	0.55246	0.02463	0.5709	0.06812	55.4955	50.9538	56.7313	51.8812	54.7919	61.655	44.8926	60.5909	53.7655	2.41065	55.4826	6.64866
Gm10012	100043160	NC_000083	chr17	-	25901856	25902227	372	1	0.877	1	-0.02	0.986233	down	631	534	510	487	546	839	531	471	0.57022	0.52339	0.58263	0.53361	0.56321	0.63351	0.4626	0.6243	0.55246	0.02463	0.5709	0.06812	55.4955	50.9538	56.7313	51.8812	54.7919	61.655	44.8926	60.5909	53.7655	2.41065	55.4826	6.64866
Fkbpl	56299	NC_000083	chr17	+	34639574	34646817	2848	4	0.877	1	0.02	1.01396	up	137	120	114	126	120	185	150	86	0.01602	0.01515	0.01699	0.01797	0.01599	0.01811	0.0169	0.01471	0.01653	0.00105	0.01643	0.00124	1.57381	1.49561	1.65638	1.75329	1.57292	1.77575	1.65644	1.44507	1.61977	0.09578	1.61255	0.1206
Usp49	224836	NC_000083	chr17	+	47630690	47686738	8581	7	0.877	1	0.03	1.02101	up	538	489	574	459	482	668	694	388	0.02099	0.02072	0.0284	0.02174	0.02146	0.02185	0.02614	0.02229	0.02296	0.00316	0.02294	0.00187	2.05123	2.02278	2.76802	2.11982	2.09689	2.12808	2.54358	2.16383	2.24046	0.30662	2.2331	0.18082
AK140114	0	NC_000083	chr17	-	81499592	81501804	2213	1	0.877	NA	0.07	1.04972	up	0	0	1	3	1	0	3	0	0	0	0.00019	0.00055	0.00017	0	0.00044	0	0.00018	0.00022	0.00015	0.00018	0	0	0.0187	0.05372	0.01687	0	0.04263	0	0.0181	0.02193	0.01487	0.01744
Gm10548	633395	NC_000084	chr18	-	34207775	34222068	5573	2	0.877	1	0.04	1.02811	up	72	48	33	43	63	68	49	27	0.00433	0.00314	0.0025	0.00312	0.00432	0.00343	0.00281	0.00239	0.00327	0.00066	0.00324	0.00073	0.42268	0.30572	0.24503	0.30578	0.42201	0.33356	0.27652	0.23185	0.3198	0.06436	0.31599	0.07104
2900057B20Rik	73009	NC_000084	chr18	-	76091557	76098471	1016	3	0.877	NA	0.08	1.05702	up	1	0	3	1	0	2	2	1	0.00033	0	0.00126	0.0004	0	0.00055	0.00064	0.00049	0.0005	0.00047	0.00042	0.00025	0.0322	0	0.12219	0.03901	0	0.05381	0.06191	0.0471	0.04835	0.04511	0.0407	0.02408
Dpp3	75221	NC_000085	chr19	-	4907229	4928287	7348	15	0.877	1	-0.03	0.97942	down	2486	1989	1229	1410	2163	2508	1779	1291	0.11004	0.09574	0.06894	0.0756	0.10917	0.09293	0.07571	0.08366	0.08758	0.01629	0.09037	0.01245	11.0689	9.60825	6.92115	7.60456	10.9889	9.33056	7.6143	8.40788	8.80071	1.64013	9.08541	1.25564
Prpf18	67229	NC_000068	chr2	-	4622058	4652142	5339	10	0.877	1	0.02	1.01396	up	901	975	823	771	788	1254	1035	684	0.05614	0.06589	0.06474	0.0584	0.05612	0.06533	0.06228	0.0627	0.06129	0.00412	0.06161	0.00338	5.52123	6.48221	6.37875	5.72293	5.50976	6.42077	6.09682	6.13092	6.02628	0.41207	6.03957	0.33077
Gapdh	14433	NC_000068	chr2	-	28933429	28934682	1254	1	0.877	1	0.04	1.02811	up	5401	4561	2968	2395	4643	5897	3897	1914	1.44759	1.32695	1.00701	0.7793	1.42039	1.3215	1.00735	0.752	1.14021	0.26332	1.12531	0.26403	140.912	129.104	97.9404	75.6888	138.219	128.553	97.7364	73.0422	110.911	25.6899	109.388	25.7648
ENSMUSG00000082647	0	NC_000068	chr2	+	136399062	136399703	642	1	0.877	1	0.02	1.01396	up	267	235	211	199	211	293	285	186	0.13983	0.13346	0.13982	0.12641	0.12614	0.12823	0.14388	0.14285	0.13488	0.00554	0.13528	0.00813	13.6065	12.9931	13.6001	12.2841	12.2691	12.4762	13.9615	13.8646	13.1209	0.54363	13.1429	0.77443
Ggt7	207182	NC_000068	chr2	-	155490379	155518237	5125	17	0.877	1	0.07	1.04972	up	119	53	184	211	75	81	267	153	0.00752	0.00372	0.01492	0.01636	0.0054	0.00433	0.0166	0.01429	0.01063	0.00521	0.01016	0.00537	0.75967	0.36708	1.48566	1.6316	0.5463	0.43206	1.63848	1.42865	1.061	0.51919	1.01137	0.52898
Stmn2	20257	NC_000069	chr3	+	8509360	8561606	5602	5	0.877	1	-0.08	0.946058	down	91	21	2	3	101	30	1	0	0.00535	0.00133	0.00015	0.00022	0.00682	0.00148	6e-05	0	0.00176	0.00212	0.00209	0.00279	0.53146	0.13306	0.01477	0.02122	0.67305	0.1464	0.00561	0	0.17513	0.21104	0.20627	0.27581
Gm40045	105244438	NC_000069	chr3	-	51297965	51299776	1782	2	0.877	NA	0.08	1.05702	up	3	0	2	3	3	4	0	1	0.00057	0	0.00048	0.00069	0.00065	0.00063	0	0.00028	0.00043	0.00026	0.00039	0.00027	0.05508	0	0.04644	0.06672	0.06285	0.06136	0	0.02685	0.04206	0.02533	0.03776	0.02613
Ankrd35	213121	NC_000069	chr3	+	96670131	96691034	4228	15	0.877	1	-0.08	0.946058	down	3	2	21	21	1	4	38	17	0.00024	0.00017	0.00209	0.00203	8e-05	0.00027	0.0029	0.00198	0.00113	0.00093	0.00131	0.00118	0.02321	0.01679	0.20553	0.19684	0.00883	0.02586	0.28266	0.19242	0.11059	0.09067	0.12744	0.11479
Slc16a1	20501	NC_000069	chr3	+	104638664	104658462	4431	5	0.877	1	-0.07	0.952638	down	976	771	2815	1308	801	1137	3954	1285	0.07402	0.06338	0.26998	0.12032	0.0692	0.07193	0.28897	0.14279	0.13193	0.08253	0.14322	0.08917	7.20641	6.17634	26.2889	11.6985	6.74835	7.01469	28.0646	13.8781	12.8425	8.03613	13.9264	8.6485
Nans	94181	NC_000070	chr4	+	46489248	46503632	4581	8	0.877	1	-0.04	0.972655	down	1869	1669	862	954	1603	2221	1188	911	0.13545	0.13147	0.07911	0.08414	0.13299	0.13471	0.08302	0.09672	0.10754	0.02602	0.11186	0.02253	13.3481	12.9323	7.78651	8.253	13.0629	13.2537	8.15604	9.51673	10.58	2.56973	10.9974	2.21489
Tekt2	24084	NC_000070	chr4	-	126322121	126325688	1903	12	0.877	1	-0.06	0.959264	down	18	26	45	31	20	30	55	34	0.00313	0.00488	0.00992	0.00655	0.00401	0.00429	0.00916	0.00849	0.00612	0.00251	0.00649	0.00235	0.30946	0.48497	0.97852	0.64558	0.39234	0.43095	0.90897	0.85501	0.60463	0.24643	0.64682	0.23634
Gja4	14612	NC_000070	chr4	-	127311420	127314039	1686	2	0.877	1	-0.07	0.952638	down	1954	2466	299	1055	1307	3050	786	1324	0.38942	0.53329	0.07543	0.25504	0.29731	0.50809	0.15111	0.38674	0.31329	0.16894	0.33581	0.13026	37.9173	51.9175	7.33853	24.7981	28.9391	49.4529	14.6618	37.5803	30.4929	16.4521	32.6585	12.6885
ENSMUSG00000081885	0	NC_000070	chr4	+	145641357	145644399	2850	2	0.877	1	-0.02	0.986233	down	265	212	186	163	250	269	238	149	0.03122	0.02713	0.02777	0.02329	0.03365	0.02646	0.02703	0.02578	0.02735	0.00281	0.02823	0.00316	3.04209	2.6404	2.70062	2.26656	3.27463	2.58022	2.62637	2.50191	2.66242	0.27514	2.74578	0.30855
Tnfrsf9	21942	NC_000070	chr4	+	150914562	150946104	4433	11	0.877	1	0.08	1.05702	up	48	19	1	1	31	25	5	1	0.00359	0.00154	0.0001	9e-05	0.0026	0.00156	0.00037	0.00011	0.00133	0.00143	0.00116	0.001	0.35425	0.15214	0.00933	0.00894	0.26105	0.15417	0.03547	0.0108	0.13116	0.14141	0.11537	0.10006
AK136865	0	NC_000071	chr5	-	65531568	65535759	4192	1	0.877	NA	-0.07	0.952638	down	12	6	3	8	12	4	10	6	0.00096	0.00052	0.0003	0.00078	0.0011	0.00027	0.00077	0.00071	0.00064	0.00025	0.00071	0.0003	0.09366	0.05081	0.02961	0.07563	0.10686	0.02608	0.07502	0.0685	0.06243	0.0243	0.06912	0.02877
Cyth3	19159	NC_000071	chr5	+	143622447	143710250	9440	17	0.877	1	-0.07	0.952638	down	1651	1731	3284	4381	1503	2363	4852	3913	0.05799	0.06586	0.14595	0.18619	0.06027	0.06933	0.16431	0.20119	0.114	0.05405	0.12377	0.06048	5.72198	6.50884	14.3955	18.3918	5.94365	6.84292	16.1649	19.8366	11.2545	5.33708	12.197	5.95563
Mkln1	27418	NC_000072	chr6	+	31398735	31516811	31368	20	0.877	1	-0.01	0.993092	down	1729	1699	1277	1324	1576	2209	1672	1167	0.01798	0.01925	0.0169	0.01678	0.0188	0.01928	0.01688	0.01783	0.01773	0.001	0.0182	0.00092	1.80335	1.92258	1.68461	1.67273	1.87558	1.92512	1.67638	1.78038	1.77082	0.10142	1.81437	0.09514
Erc1	111173	NC_000072	chr6	-	119570796	119849739	18030	23	0.877	1	-0.02	0.986233	down	1962	2072	1777	1860	1899	2776	2318	1545	0.0362	0.04158	0.04163	0.04169	0.04003	0.04287	0.04136	0.04177	0.04027	0.00235	0.04151	0.00102	3.5602	4.07918	4.07838	4.08828	3.93184	4.20894	4.04335	4.10074	3.95151	0.22596	4.07122	0.10005
Usp17la	13531	NC_000073	chr7	+	104857009	104862667	2656	3	0.877	NA	-0.06	0.959264	down	12	0	0	0	12	0	2	0	0.00152	0	0	0	0.00173	0	0.00024	0	0.00038	0.00066	0.00049	0.00072	0.14782	0	0	0	0.16866	0	0.02368	0	0.03696	0.06401	0.04809	0.07028
ENSMUSG00000082183	0	NC_000073	chr7	+	113324258	113324659	402	1	0.877	NA	-0.08	0.946058	down	1	2	0	4	1	2	5	1	0.00084	0.00182	0	0.00406	0.00095	0.00134	0.00403	0.00123	0.00168	0.00152	0.00189	0.00125	0.08139	0.1766	0	0.39433	0.09286	0.136	0.39117	0.11904	0.16308	0.14742	0.18477	0.12015
Nek3	23954	NC_000074	chr8	-	22128283	22167004	2733	16	0.877	1	-0.04	0.972655	down	106	87	63	41	85	120	71	53	0.01254	0.01115	0.00926	0.00586	0.01147	0.01204	0.00796	0.00905	0.0097	0.00251	0.01013	0.00168	1.26893	1.12995	0.95389	0.59452	1.16104	1.2003	0.81704	0.92804	0.98682	0.25252	1.0266	0.15959
ENSMUSG00000083588	0	NC_000074	chr8	-	31214886	31215351	466	1	0.877	1	0.07	1.04972	up	18	20	6	9	17	26	6	6	0.01299	0.01566	0.00539	0.00783	0.01395	0.0156	0.00419	0.00635	0.01047	0.00406	0.01002	0.00485	1.26374	1.52343	0.5328	0.76539	1.36185	1.52524	0.40494	0.61616	1.02134	0.39212	0.97705	0.47596
Sntb2	20650	NC_000074	chr8	+	106935725	107014192	5391	7	0.877	1	0.03	1.02101	up	1376	1695	1581	1561	1316	1978	2244	1202	0.08541	0.11428	0.12441	0.11747	0.09329	0.10281	0.13455	0.10945	0.11039	0.01488	0.11002	0.01528	8.35065	11.1604	12.1355	11.4751	9.11283	10.0301	13.0911	10.67	10.7804	1.44629	10.726	1.47339
Rab11a	53869	NC_000075	chr9	-	64715299	64737758	2992	7	0.877	1	-0.04	0.972655	down	3246	3325	1709	1779	2952	4665	2131	1607	0.35827	0.39819	0.23898	0.23778	0.37122	0.42873	0.22638	0.25982	0.3083	0.07134	0.32154	0.08189	35.4942	39.4465	23.6361	23.5634	36.8317	42.6226	22.3999	25.703	30.5351	7.07472	31.8893	8.18459
Vps13c	320528	NC_000075	chr9	+	67840331	67995640	19844	85	0.877	1	0.02	1.01396	up	1101	1243	811	858	1037	1471	1173	674	0.01801	0.02214	0.01696	0.0171	0.01936	0.02025	0.01857	0.01626	0.01855	0.00211	0.01861	0.00148	1.81522	2.22341	1.69117	1.71349	1.95082	2.02644	1.85905	1.6254	1.86082	0.2145	1.86543	0.15072
Uqcrc1	22273	NC_000075	chr9	+	108936633	108949641	4156	10	0.877	1	-0.02	0.986233	down	4141	3204	2581	2674	3575	4675	3285	2299	0.31216	0.26145	0.24555	0.24353	0.30685	0.29504	0.23984	0.25383	0.26567	0.02772	0.27389	0.02782	32.5987	27.365	25.6985	25.4982	32.112	30.7507	24.859	26.4724	27.7901	2.86928	28.5485	2.97788
Cck	12424	NC_000075	chr9	-	121489824	121495694	854	4	0.877	1	0.07	1.04972	up	651	152	2	1	410	223	2	9	0.25463	0.0647	0.001	0.00048	0.18379	0.07244	0.00076	0.0052	0.0802	0.10404	0.06555	0.07394	24.9399	6.31778	0.09691	0.04641	17.9222	7.13833	0.07365	0.50433	7.85024	10.1909	6.40964	7.21264
Uxt	22294	NC_000086	chrX	-	20941722	20962035	2476	7	0.877	1	0.02	1.01396	up	144	123	87	93	102	174	120	83	0.01933	0.01792	0.01492	0.01521	0.01556	0.0195	0.01568	0.01632	0.01684	0.00185	0.01677	0.00161	1.90275	1.76333	1.454	1.48853	1.53786	1.92109	1.52424	1.60419	1.65215	0.18788	1.64684	0.1612
Taf1	270627	NC_000086	chrX	+	101527574	101601789	9967	46	0.877	1	-0.01	0.993092	down	1590	1385	1264	1145	1386	1850	1702	993	0.05223	0.04929	0.05231	0.04557	0.05177	0.05071	0.05359	0.04755	0.04985	0.00275	0.0509	0.00219	5.2192	4.93246	5.24781	4.55266	5.19117	5.07407	5.37055	4.76776	4.98803	0.27998	5.10089	0.21941
AK142113	0	NC_000086	chrX	-	152317513	152319998	2486	1	0.877	NA	-0.07	0.952638	down	7	4	7	8	7	10	11	3	0.00095	0.00059	0.0012	0.00131	0.00108	0.00113	0.00143	0.00059	0.00101	0.00028	0.00106	0.0003	0.09212	0.05711	0.11652	0.12753	0.10511	0.10996	0.13916	0.05775	0.09832	0.02702	0.103	0.02919
Usp9y	107868	NC_000087	chrY	-	1298961	1459782	8094	47	0.877	NA	0.08	1.05702	up	1	1	6	0	1	0	7	0	4e-05	5e-05	0.00032	0	5e-05	0	0.00028	0	0.0001	0.00013	8e-05	0.00012	0.00404	0.00439	0.03067	0	0.00461	0	0.0272	0	0.00977	0.01219	0.00795	0.01127
LOC105246205	105246205	NC_000087	chrY	+	90795384	90809164	1909	7	0.877	1	-0.06	0.959264	down	15	13	7	7	10	13	15	9	0.00264	0.00249	0.00156	0.0015	0.002	0.00191	0.00254	0.00229	0.00205	0.00052	0.00219	0.00025	0.25707	0.24172	0.15174	0.14532	0.19555	0.18616	0.24712	0.22561	0.19896	0.05077	0.21361	0.02422
AK143968	0	NC_000067	chr1	+	93731104	93751072	982	3	0.878	1	-0.02	0.986233	down	279	258	157	177	257	296	242	158	0.09507	0.09561	0.06771	0.07352	0.09986	0.08452	0.0797	0.07901	0.08298	0.01253	0.08577	0.00841	9.29531	9.32581	6.61582	7.14308	9.76986	8.24005	7.75045	7.69972	8.09501	1.22981	8.36502	0.83808
Atcayos	69678	NC_000076	chr10	+	81194691	81210875	4291	3	0.878	1	-0.05	0.965936	down	40	53	50	52	31	81	52	57	0.00313	0.00447	0.0049	0.00491	0.00277	0.00528	0.00393	0.00655	0.00435	0.00073	0.00463	0.00142	0.30498	0.43843	0.48218	0.48025	0.26969	0.51603	0.38113	0.63569	0.42646	0.07228	0.45064	0.13793
ENSMUSG00000081631	0	NC_000077	chr11	+	14162079	14162457	379	1	0.878	1	0.02	1.01396	up	319	233	199	178	245	306	241	186	0.28276	0.22428	0.22292	0.19151	0.24803	0.22666	0.20616	0.24172	0.23037	0.03297	0.23064	0.01613	27.5374	21.822	21.7275	18.6125	24.132	22.0715	19.9987	23.4857	22.4248	3.22186	22.422	1.58516
AK081747	0	NC_000077	chr11	-	28389849	28391984	2136	1	0.878	NA	0.07	1.04972	up	0	1	2	0	0	1	2	0	0	0.00017	0.0004	0	0	0.00013	0.0003	0	0.00014	0.00016	0.00011	0.00012	0	0.01662	0.03875	0	0	0.0128	0.02945	0	0.01384	0.0159	0.01056	0.01209
Mpg	268395	NC_000077	chr11	+	32226425	32232702	3834	5	0.878	1	0.04	1.02811	up	433	364	511	445	299	510	676	384	0.03785	0.03443	0.05645	0.04717	0.02982	0.037	0.05671	0.04923	0.04398	0.00858	0.04319	0.01044	3.69493	3.36998	5.51524	4.59972	2.91129	3.63637	5.54521	4.79301	4.29497	0.8363	4.22147	1.01709
2410006H16Rik	69221	NC_000077	chr11	+	62602877	62604806	1405	3	0.878	1	0.05	1.03526	up	662	496	747	796	551	637	1079	586	0.1396	0.11435	0.19852	0.2047	0.13479	0.11436	0.22207	0.18542	0.16429	0.03843	0.16416	0.04227	15.4153	12.5309	22.0009	22.4523	14.64	12.394	24.1529	19.9596	18.0999	4.25386	17.7866	4.58889
Tefm	68550	NC_000077	chr11	-	80136674	80142720	2185	4	0.878	1	0.03	1.02101	up	227	162	143	167	203	232	169	136	0.03481	0.02698	0.02765	0.03096	0.03544	0.02968	0.02504	0.03054	0.0301	0.00311	0.03017	0.00369	3.39896	2.63173	2.7082	3.02893	3.46826	2.90259	2.43253	2.97863	2.94196	0.30303	2.9455	0.3672
Cbx4	12418	NC_000077	chr11	-	119077571	119086237	5228	5	0.878	1	0.04	1.02811	up	464	418	513	478	349	571	707	387	0.02965	0.02905	0.04156	0.03722	0.02559	0.03058	0.04365	0.03635	0.03437	0.00525	0.03404	0.00673	2.90371	2.83804	4.06048	3.6234	2.49205	2.98573	4.25311	3.54246	3.35641	0.51006	3.31834	0.65525
Eif4a3	192170	NC_000077	chr11	-	119286727	119300089	3758	11	0.878	1	-0.03	0.97942	down	1583	1477	964	1013	1439	2081	1208	876	0.1413	0.14314	0.10894	0.10971	0.14639	0.15507	0.10381	0.11464	0.12577	0.01646	0.12998	0.02132	13.7815	13.9509	10.6149	10.6826	14.2945	15.1379	10.1096	11.1552	12.2575	1.61001	12.6743	2.09641
Akr1c18	105349	NC_000079	chr13	-	4132615	4150654	1207	9	0.878	NA	-0.07	0.952638	down	18	7	0	0	22	8	0	0	0.00488	0.00201	0	0	0.00678	0.00179	0	0	0.00172	0.002	0.00214	0.00278	0.48791	0.20586	0	0	0.68043	0.18119	0	0	0.17344	0.20007	0.2154	0.27849
Hist1h1e	50709	NC_000079	chr13	-	23621755	23622558	804	1	0.878	1	-0.06	0.959264	down	31	12	18	18	37	17	22	12	0.01273	0.00545	0.00953	0.00905	0.01724	0.00594	0.00887	0.00706	0.00919	0.00258	0.00978	0.00443	1.26147	0.52979	0.92643	0.88724	1.71796	0.57802	0.86058	0.71426	0.90123	0.25912	0.96771	0.44454
Psmg4	69666	NC_000079	chr13	+	34162964	34178172	554	3	0.878	1	0.03	1.02101	up	105	78	92	86	99	108	113	66	0.06058	0.0497	0.06725	0.06025	0.0655	0.05169	0.06303	0.05506	0.05945	0.00628	0.05882	0.00564	6.20084	4.99762	6.87185	6.15195	6.67102	5.32922	6.41493	5.70117	6.05556	0.67379	6.02909	0.53812
AK052507	0	NC_000079	chr13	-	46915820	46920750	2632	2	0.878	NA	-0.08	0.946058	down	3	1	1	0	1	2	2	1	0.00038	0.00014	0.00016	0	0.00015	0.00021	0.00025	0.00019	0.00017	0.00014	0.0002	4e-05	0.03729	0.01349	0.01572	0	0.01418	0.02077	0.0239	0.01818	0.01663	0.01336	0.01926	0.00356
AK139911	0	NC_000079	chr13	-	55700084	55713151	1528	2	0.878	1	-0.01	0.993092	down	1154	1096	930	908	1059	1418	1258	768	0.25389	0.26172	0.25898	0.24257	0.26582	0.26083	0.26694	0.24782	0.25429	0.00733	0.26035	0.00759	24.7089	25.4604	25.1858	23.5497	25.8726	25.3689	25.8929	24.0529	24.7262	0.73052	25.2968	0.74821
AK038350	0	NC_000079	chr13	+	94520018	94522065	2048	1	0.878	NA	-0.08	0.946058	down	2	2	0	1	2	2	1	1	0.00033	0.00036	0	0.0002	0.00037	0.00027	0.00016	0.00024	0.00022	0.00014	0.00026	8e-05	0.03195	0.03466	0	0.01935	0.03646	0.0267	0.01536	0.02337	0.02149	0.01369	0.02547	0.00756
Itga1	109700	NC_000079	chr13	-	114956305	115101964	15394	30	0.878	1	0.06	1.04247	up	1631	2183	2430	3526	1207	1759	3611	3134	0.0346	0.05019	0.0654	0.0909	0.02914	0.03121	0.07419	0.09773	0.06027	0.02077	0.05807	0.02912	3.46636	5.03362	6.53206	9.07726	2.927	3.12366	7.37733	9.74265	6.02733	2.06778	5.79266	2.89176
AK034647	0	NC_000080	chr14	+	116956727	116958834	2108	1	0.878	NA	0.08	1.05702	up	0	0	4	1	0	1	3	1	0	0	0.00081	0.00019	0	0.00013	0.00046	0.00023	0.00025	0.00033	0.0002	0.00017	0	0	0.07852	0.0188	0	0.01297	0.04476	0.0227	0.02433	0.03221	0.02011	0.01635
AK046654	0	NC_000081	chr15	-	44689085	44691692	2608	1	0.878	NA	0.07	1.04972	up	0	1	2	0	0	1	2	0	0	0.00014	0.00033	0	0	0.00011	0.00025	0	0.00012	0.00014	9e-05	0.0001	0	0.01361	0.03173	0	0	0.01048	0.02412	0	0.01134	0.01302	0.00865	0.0099
AK137829	0	NC_000081	chr15	+	80802419	80807818	5400	1	0.878	NA	-0.08	0.946058	down	6	2	1	3	7	5	0	2	0.00037	0.00014	8e-05	0.00023	0.0005	0.00026	0	0.00018	0.0002	0.00011	0.00024	0.00018	0.03635	0.01315	0.00766	0.02202	0.04839	0.02531	0	0.01772	0.0198	0.01084	0.02286	0.01737
AK138102	0	NC_000081	chr15	-	82866824	82868646	1823	1	0.878	NA	0.08	1.05702	up	3	0	4	2	2	4	1	2	0.00055	0	0.00093	0.00045	0.00042	0.00062	0.00018	0.00054	0.00048	0.00033	0.00044	0.00017	0.05384	0	0.0908	0.04348	0.04096	0.05998	0.01725	0.0525	0.04703	0.03235	0.04267	0.01617
AK005737	0	NC_000082	chr16	+	30510689	30511370	682	1	0.878	NA	0.08	1.05702	up	3	4	1	2	1	5	2	2	0.00148	0.00214	0.00062	0.0012	0.00056	0.00206	0.00095	0.00145	0.00136	0.00055	0.00126	0.00056	0.14392	0.20819	0.06068	0.11622	0.05474	0.20042	0.09223	0.14034	0.13225	0.05311	0.12193	0.05453
ENSMUSG00000079311	0	NC_000083	chr17	+	14709066	14710055	990	1	0.878	1	0.04	1.02811	up	986	667	436	454	845	952	533	339	0.33468	0.24575	0.18744	0.18712	0.32748	0.27011	0.17455	0.16877	0.23875	0.06031	0.23523	0.06676	32.5846	23.9149	18.2241	18.1737	31.8631	26.2876	16.9323	16.3868	23.2244	5.88648	22.8675	6.51622
Rab11fip2	74998	NC_000085	chr19	-	59760441	59943666	21590	11	0.878	1	0.04	1.02811	up	734	508	869	738	686	669	1040	605	0.01139	0.00854	0.0171	0.01392	0.01214	0.00868	0.01559	0.01378	0.01274	0.00316	0.01255	0.00254	1.11228	0.8352	1.66557	1.35465	1.18615	0.84708	1.51497	1.34101	1.24193	0.30595	1.2223	0.24589
Nmi	64685	NC_000068	chr2	-	51948487	51973520	4409	8	0.878	1	-0.03	0.97942	down	158	191	169	110	158	265	186	107	0.01169	0.01555	0.01605	0.00984	0.01351	0.01632	0.01308	0.01164	0.01328	0.00261	0.01364	0.0017	1.17243	1.5377	1.58614	0.98873	1.33778	1.64307	1.32677	1.16138	1.32125	0.24987	1.36725	0.1739
Snx5	69178	NC_000068	chr2	-	144250123	144270906	7514	11	0.878	1	0.05	1.03526	up	4907	4742	2179	2067	3945	6108	2831	1817	0.20563	0.21676	0.11622	0.10539	0.18867	0.21479	0.11437	0.11199	0.161	0.05049	0.15746	0.04524	21.3656	22.4011	12	10.9017	19.5994	22.2217	11.8493	11.5721	16.6671	5.24349	16.3106	4.69344
AK080137	0	NC_000068	chr2	-	178049678	178050789	1112	1	0.878	NA	0.08	1.05702	up	2	0	3	5	4	6	1	0	0.0006	0	0.00115	0.00184	0.00138	0.00152	0.00029	0	0.0009	0.00068	0.0008	0.00066	0.05884	0	0.11164	0.17819	0.13428	0.1475	0.02828	0	0.08717	0.06574	0.07752	0.06433
Gid8	76425	NC_000068	chr2	+	180710117	180721599	5466	6	0.878	1	-0.02	0.986233	down	1265	1257	1223	1127	1153	1670	1642	972	0.07766	0.08383	0.09513	0.08395	0.08086	0.08572	0.09719	0.08751	0.08514	0.0063	0.08782	0.00593	7.57167	8.16289	9.25875	8.17105	7.87456	8.35211	9.44772	8.50993	8.29109	0.60926	8.54608	0.57071
Gpr160	71862	NC_000069	chr3	+	30855930	30897194	4249	5	0.878	1	-0.07	0.952638	down	55	24	10	10	49	41	15	7	0.0043	0.00204	0.001	0.00096	0.00439	0.00271	0.00113	0.00081	0.00208	0.00136	0.00226	0.00142	0.42349	0.20049	0.09739	0.09327	0.4305	0.26378	0.11103	0.07884	0.20366	0.13399	0.22104	0.13966
2010002M09Rik	69841	NC_000069	chr3	+	104220883	104222081	1199	1	0.878	1	0.06	1.04247	up	13	12	10	16	14	21	6	12	0.00365	0.00365	0.00355	0.00545	0.00448	0.00492	0.00162	0.00493	0.00408	0.00079	0.00399	0.00138	0.35473	0.35526	0.34513	0.52884	0.43589	0.47879	0.15738	0.47895	0.39599	0.07681	0.38775	0.13416
ENSMUSG00000078592	0	NC_000069	chr3	-	122230195	122231196	1002	1	0.878	1	0.04	1.02811	up	1443	1096	619	686	1215	1444	830	542	0.48406	0.399	0.26293	0.27947	0.46533	0.40503	0.26849	0.26654	0.35636	0.09051	0.35135	0.0865	47.1161	38.8259	25.5634	27.1319	45.2663	39.3957	26.0516	25.8858	34.6593	8.83077	34.1498	8.44056
AK038261	0	NC_000069	chr3	-	135403923	135405893	1971	1	0.878	NA	-0.08	0.946058	down	2	1	0	3	0	1	3	3	0.00034	0.00019	0	0.00062	0	0.00014	0.00049	0.00075	0.00029	0.00023	0.00034	0.00029	0.0332	0.01801	0	0.06032	0	0.01387	0.04787	0.07284	0.02788	0.02211	0.03365	0.02856
Gipc2	54120	NC_000069	chr3	-	152093533	152166230	3908	12	0.878	1	-0.08	0.946058	down	157	63	41	14	154	98	31	22	0.01326	0.0058	0.00431	0.00143	0.01475	0.00684	0.00249	0.00274	0.0062	0.00437	0.0067	0.00496	1.31437	0.57222	0.43414	0.14197	1.47107	0.68552	0.24948	0.2694	0.61568	0.43227	0.66887	0.49479
Gm13271	435791	NC_000070	chr4	+	88754868	88755416	549	1	0.878	NA	-0.08	0.946058	down	5	1	1	0	4	2	1	1	0.00306	0.00066	0.00078	0	0.0028	0.00102	0.00059	0.0009	0.00112	0.00116	0.00133	0.00086	0.29797	0.06466	0.07537	0	0.27199	0.09959	0.05729	0.08717	0.1095	0.11257	0.12901	0.08397
C030043A13Rik	77646	NC_000070	chr4	+	108850866	108852019	1154	1	0.878	NA	0.08	1.05702	up	7	6	8	0	7	10	5	0	0.00204	0.0019	0.00295	0	0.00233	0.00244	0.0014	0	0.00172	0.00107	0.00154	0.00098	0.19846	0.18455	0.28687	0	0.22644	0.23689	0.13627	0	0.16747	0.10435	0.1499	0.09498
Akirin1	68050	NC_000070	chr4	-	123734559	123750345	3450	5	0.878	1	0.04	1.02811	up	1381	1137	688	704	1246	1469	793	597	0.13428	0.11997	0.08471	0.08307	0.13824	0.11936	0.07438	0.08498	0.10551	0.02221	0.10424	0.02573	13.0962	11.6982	8.25211	8.08681	13.4824	11.64	7.22899	8.28104	10.2833	2.17168	10.1581	2.51742
Mmel1	27390	NC_000070	chr4	+	154869585	154895530	3477	24	0.878	NA	-0.08	0.946058	down	3	2	1	1	1	2	2	3	0.00028	0.00021	0.00012	0.00012	0.00011	0.00016	0.00019	0.0004	0.00018	7e-05	0.00022	0.00011	0.02823	0.02042	0.0119	0.0114	0.01074	0.01572	0.01809	0.04129	0.01799	0.00692	0.02146	0.01175
AK083580	0	NC_000071	chr5	-	151208541	151211971	3431	1	0.878	NA	0.06	1.04247	up	4	0	0	0	2	1	0	0	0.00039	0	0	0	0.00022	8e-05	0	0	0.0001	0.00017	8e-05	9e-05	0.03814	0	0	0	0.02176	0.00797	0	0	0.00954	0.01652	0.00743	0.00889
Gm3167	0	NC_000072	chr6	-	47815300	47815632	333	1	0.878	1	-0.03	0.97942	down	88	67	58	57	73	93	88	46	0.08885	0.07321	0.07379	0.06976	0.084	0.0785	0.08561	0.06796	0.0764	0.00735	0.07902	0.00691	8.64588	7.14182	7.20741	6.78351	8.18361	7.63463	8.31116	6.61063	7.44466	0.71205	7.68501	0.67035
Ninj2	29862	NC_000072	chr6	+	120093350	120200339	1904	9	0.878	NA	0.06	1.04247	up	4	0	0	0	2	1	0	0	0.00071	0	0	0	0.0004	0.00015	0	0	0.00018	0.00031	0.00014	0.00016	0.06873	0	0	0	0.03921	0.01436	0	0	0.01718	0.02976	0.01339	0.01602
Phldb3	232970	NC_000073	chr7	+	24610272	24629297	3121	16	0.878	1	0.08	1.05702	up	133	41	27	30	138	23	37	13	0.01394	0.00461	0.00358	0.00391	0.01665	0.00204	0.00367	0.00204	0.00651	0.00431	0.0061	0.00613	1.39421	0.4663	0.35799	0.38094	1.65064	0.20146	0.37285	0.19933	0.64986	0.43164	0.60607	0.60718
Prx	19153	NC_000073	chr7	+	27499305	27520214	5598	6	0.878	1	0.07	1.04972	up	293	262	576	695	220	371	751	535	0.01752	0.01705	0.04363	0.05061	0.01504	0.01859	0.04328	0.04699	0.0322	0.01512	0.03098	0.01428	1.7124	1.6613	4.2578	4.92012	1.46709	1.81172	4.2192	4.57352	3.1379	1.46994	3.01788	1.38951
Actn4	60595	NC_000073	chr7	-	28893248	28962352	8047	27	0.878	1	0.03	1.02101	up	28646	26103	17388	23104	25596	33497	21325	19807	1.16631	1.15251	0.89648	1.14026	1.18893	1.14018	0.83688	1.18207	1.08889	0.11147	1.08702	0.14562	116.466	115.142	89.4152	113.783	118.742	113.795	83.3448	117.792	108.702	11.1754	108.418	14.5947
1700019A23Rik	68220	NC_000073	chr7	+	30539666	30539861	196	1	0.878	NA	-0.08	0.946058	down	4	3	3	1	2	4	5	2	0.00585	0.00548	0.00558	0.00208	0.00299	0.00492	0.00662	0.00474	0.00475	0.00155	0.00482	0.00129	0.66769	0.5433	0.63337	0.20219	0.38093	0.5579	0.8023	0.48832	0.51164	0.18434	0.55736	0.15483
Atf5	107503	NC_000073	chr7	-	44812256	44816658	1993	4	0.878	1	0.07	1.04972	up	2436	1671	4974	6049	1899	2411	7604	3850	0.40873	0.30432	1.05677	1.23239	0.36411	0.33836	1.23016	0.9451	0.75055	0.40059	0.71943	0.38185	39.989	29.761	103.275	120.282	35.57	33.0704	119.994	92.4449	73.3267	39.0866	70.2697	37.2561
A330076H08Rik	320026	NC_000073	chr7	-	61930137	61982356	8628	5	0.878	1	-0.08	0.946058	down	7	4	8	13	8	2	24	5	0.00027	0.00017	0.00039	0.00062	0.00035	7e-05	0.0009	0.00029	0.00036	0.00017	0.0004	0.00031	0.02654	0.01646	0.03837	0.05971	0.03461	0.00634	0.08748	0.02773	0.03527	0.0161	0.03904	0.02985
Rasa3	19414	NC_000074	chr8	-	13566949	13677603	5098	25	0.878	1	-0.05	0.965936	down	2827	3550	1167	1350	2503	4370	1651	1512	0.1826	0.24886	0.09541	0.10529	0.18443	0.2362	0.10265	0.14282	0.15804	0.06236	0.16652	0.04954	18.1425	24.7176	9.47255	10.4944	18.3285	23.4332	10.1852	14.1932	15.7068	6.18795	16.535	4.91439
AK083866	0	NC_000074	chr8	+	35611700	35614076	2377	1	0.878	NA	-0.08	0.946058	down	2	1	2	0	2	1	2	1	0.00028	0.00015	0.00036	0	0.00032	0.00012	0.00027	0.00021	0.0002	0.00014	0.00023	7e-05	0.02753	0.01493	0.03482	0	0.03141	0.0115	0.02646	0.02013	0.01932	0.01323	0.02237	0.00744
Cfap20	14894	NC_000074	chr8	-	95420249	95434869	1295	6	0.878	1	0.02	1.01396	up	498	448	397	373	412	553	543	335	0.12723	0.12413	0.12803	0.11519	0.11871	0.11797	0.13351	0.12517	0.12365	0.00509	0.12384	0.00625	12.5815	12.2797	12.6858	11.4147	11.8766	11.6736	13.1872	12.3795	12.2404	0.49951	12.2792	0.58382
Cdh11	12552	NC_000074	chr8	-	102632095	102785480	9085	15	0.878	1	0.08	1.05702	up	4191	4187	15165	10313	3314	5244	19613	7708	0.15253	0.16587	0.70018	0.45614	0.13757	0.15987	0.68956	0.41152	0.36868	0.2266	0.34963	0.22381	15.0926	16.359	69.0738	44.9867	13.6174	15.7793	67.8957	40.6019	36.378	22.3436	34.4736	22.0173
AK138106	0	NC_000075	chr9	-	57786595	57789099	2505	1	0.878	NA	-0.08	0.946058	down	1	0	2	2	1	5	0	1	0.00013	0	0.00034	0.00031	0.00014	0.00056	0	0.0002	0.0002	0.00014	0.00022	0.00021	0.01306	0	0.03304	0.03164	0.0149	0.05456	0	0.0191	0.01944	0.01372	0.02214	0.02002
EG668282	0	NC_000086	chrX	+	20391709	20392501	599	2	0.878	NA	-0.08	0.946058	down	3	4	0	4	3	8	2	1	0.00168	0.00238	0	0.00273	0.00192	0.00369	0.00108	0.00082	0.0017	0.00105	0.00188	0.00112	0.16386	0.23703	0	0.26464	0.18697	0.3651	0.10501	0.07989	0.16638	0.10288	0.18424	0.11167
ENSMUSG00000046334	0	NC_000067	chr1	-	9802197	9802553	357	1	0.879	1	-0.05	0.965936	down	69	51	49	50	28	77	79	59	0.06482	0.05199	0.05817	0.05718	0.03	0.06055	0.07154	0.08135	0.05804	0.00456	0.06086	0.01928	6.32342	5.07085	5.67968	5.55042	2.9279	5.8962	6.95957	7.90885	5.65609	0.44709	5.92313	1.87012
Sulf1	240725	NC_000067	chr1	+	12691695	12861192	12429	26	0.879	1	-0.06	0.959264	down	6938	6360	12788	8597	5919	7145	17553	9137	0.18203	0.18134	0.42457	0.27449	0.17786	0.15749	0.44526	0.35252	0.26561	0.09929	0.28328	0.12038	18.2629	18.1635	42.5757	27.4116	17.7778	15.715	44.4159	35.1801	26.6034	9.95697	28.2722	12.0016
AK153594	0	NC_000067	chr1	-	13846871	13849114	2244	1	0.879	NA	-0.05	0.965936	down	4	0	0	0	5	0	0	0	0.0006	0	0	0	0.00086	0	0	0	0.00015	0.00026	0.00021	0.00037	0.05832	0	0	0	0.08318	0	0	0	0.01458	0.02525	0.0208	0.03602
Prkag3	241113	NC_000067	chr1	-	74738922	74749590	3911	15	0.879	1	-0.05	0.965936	down	20	14	26	25	14	44	27	17	0.00168	0.00127	0.00277	0.00254	0.00132	0.00315	0.00218	0.00214	0.00206	0.00061	0.0022	0.00065	0.16731	0.12706	0.27509	0.25332	0.13363	0.30755	0.21712	0.20801	0.2057	0.06071	0.21658	0.0617
Cdk5r2	12570	NC_000067	chr1	+	74854934	74857732	2799	1	0.879	NA	-0.08	0.946058	down	4	0	1	0	4	1	1	0	0.00048	0	0.00015	0	0.00055	0.0001	0.00012	0	0.00016	0.0002	0.00019	0.00021	0.04676	0	0.01478	0	0.05335	0.00977	0.01124	0	0.01539	0.01909	0.01859	0.02053
Glb1l	74577	NC_000067	chr1	-	75198235	75210816	6425	9	0.879	1	0.06	1.04247	up	296	312	511	466	212	404	714	361	0.0149	0.01737	0.0329	0.02888	0.0123	0.01717	0.03497	0.02695	0.02351	0.00756	0.02285	0.00876	1.50726	1.72369	3.29112	2.87433	1.23177	1.71893	3.49501	2.68883	2.3491	0.75218	2.28364	0.8742
Dnpep	13437	NC_000067	chr1	-	75307896	75317990	4289	12	0.879	1	0.04	1.02811	up	1866	1746	1933	2119	1510	2159	2536	1851	0.13875	0.1402	0.18279	0.19135	0.12842	0.1345	0.18313	0.20158	0.16327	0.02399	0.16191	0.03121	14.234	14.45	18.6497	19.5794	13.1428	13.7609	18.5959	20.6529	16.7282	2.41002	16.5381	3.17831
AK142592	0	NC_000067	chr1	+	89097073	89098818	1746	1	0.879	NA	0.08	1.05702	up	11	1	4	3	7	2	7	2	0.00212	0.00021	0.00098	0.0007	0.00151	0.00032	0.0013	0.00055	0.001	0.0007	0.00092	0.0005	0.20612	0.02033	0.0948	0.06809	0.14967	0.03131	0.12609	0.05482	0.09733	0.06824	0.09047	0.04885
ENSMUSG00000103588	0	NC_000067	chr1	-	173986926	174001972	774	3	0.879	1	-0.08	0.946058	down	59	5	10	9	59	4	21	5	0.02414	0.00236	0.00504	0.0044	0.028	0.00144	0.00802	0.00276	0.00899	0.00881	0.01005	0.01065	2.49392	0.2293	0.53463	0.46081	2.84562	0.14128	0.8533	0.30914	0.92966	0.91012	1.03734	1.07668
Itpkb	320404	NC_000067	chr1	+	180330476	180424802	11329	10	0.879	1	0.06	1.04247	up	2105	3247	992	818	1816	3533	1447	817	0.06221	0.10386	0.03706	0.02928	0.06127	0.08716	0.04119	0.03539	0.0581	0.02909	0.05625	0.02026	6.07899	10.1735	3.6234	2.86145	5.98399	8.52514	4.01699	3.45112	5.68433	2.8515	5.49431	1.98638
LOC105245236	105245236	NC_000076	chr10	+	81978630	81992573	3419	4	0.879	NA	-0.07	0.952638	down	6	4	6	9	10	7	7	5	0.00059	0.00043	0.00075	0.00107	0.00112	0.00055	0.00066	0.00072	0.00071	0.00024	0.00076	0.00022	0.05741	0.04153	0.07262	0.10432	0.10919	0.05597	0.06439	0.06998	0.06897	0.02318	0.07488	0.02043
Yeats4	64050	NC_000076	chr10	-	117215141	117224507	1495	7	0.879	1	-0.02	0.986233	down	558	511	448	413	488	711	489	426	0.11868	0.11757	0.12047	0.10578	0.11837	0.1263	0.10004	0.13269	0.11562	0.00578	0.11935	0.01225	12.2114	12.1327	12.4003	10.948	12.1855	13.001	10.2871	13.6363	11.9231	0.57133	12.2775	1.259
AK048551	0	NC_000077	chr11	-	25614877	25617510	2634	1	0.879	NA	-0.08	0.946058	down	1	1	1	2	1	1	2	2	0.00013	0.00014	0.00016	0.00031	0.00015	0.00011	0.00025	0.00037	0.00018	7e-05	0.00022	0.0001	0.01242	0.01348	0.01571	0.03009	0.01417	0.01038	0.02388	0.03634	0.01792	0.00712	0.02119	0.01004
AK142802	0	NC_000077	chr11	-	30904948	30905907	941	2	0.879	NA	0.08	1.05702	up	0	2	2	2	2	2	1	1	0	0.00078	0.0009	0.00087	0.00082	0.0006	0.00034	0.00052	0.00064	0.00037	0.00057	0.00017	0	0.07544	0.08795	0.08423	0.07934	0.0581	0.03342	0.05086	0.0619	0.03603	0.05543	0.01646
Taf13	99730	NC_000077	chr11	+	53200659	53201252	594	1	0.879	1	0.03	1.02101	up	111	61	60	69	91	101	76	50	0.06269	0.03748	0.04295	0.04742	0.0588	0.04777	0.04149	0.0415	0.04763	0.00938	0.04739	0.00707	6.11375	3.6452	4.17985	4.60348	5.71902	4.6482	4.02393	4.02822	4.63557	0.9185	4.60484	0.6916
AK039862	0	NC_000077	chr11	-	74710535	74713962	3428	1	0.879	NA	-0.07	0.952638	down	15	6	3	4	10	8	12	2	0.00147	0.00064	0.00036	0.00048	0.00112	0.00066	0.00114	0.00029	0.00074	0.00043	0.0008	0.00035	0.14316	0.06213	0.03621	0.04624	0.1089	0.0638	0.11009	0.02792	0.07193	0.04215	0.07768	0.03426
AK012323	0	NC_000077	chr11	-	86277494	86278469	976	1	0.879	NA	-0.07	0.952638	down	7	4	5	2	3	6	9	3	0.00241	0.0015	0.00218	0.00084	0.00118	0.00173	0.00299	0.00152	0.00173	0.00061	0.00186	0.00068	0.23465	0.14548	0.21199	0.08121	0.11475	0.16805	0.29001	0.1471	0.16833	0.06003	0.17998	0.0663
Zfp385c	278304	NC_000077	chr11	-	100626219	100692659	6760	14	0.879	1	0.02	1.01396	up	826	757	682	762	736	1070	847	616	0.04102	0.04081	0.04286	0.04598	0.04174	0.0444	0.04053	0.04483	0.04267	0.00207	0.04288	0.0018	3.99765	3.97491	4.17478	4.46717	4.06441	4.327	3.94058	4.36077	4.15363	0.19687	4.17319	0.17662
AK133464	0	NC_000077	chr11	+	107480703	107483091	2389	1	0.879	NA	0.08	1.05702	up	2	0	3	2	0	7	1	0	0.00028	0	0.00053	0.00034	0	0.00082	0.00014	0	0.00029	0.00019	0.00024	0.00034	0.02739	0	0.05196	0.03318	0	0.0801	0.01316	0	0.02813	0.01861	0.02332	0.03322
Ttc9	69480	NC_000078	chr12	+	81665668	81668097	2430	1	0.879	1	0.07	1.04972	up	161	166	62	24	168	173	50	27	0.02227	0.0249	0.01085	0.00403	0.02653	0.02001	0.00667	0.00548	0.01551	0.00848	0.01467	0.00891	2.16766	2.42482	1.0558	0.39141	2.58089	1.94621	0.64712	0.53172	1.50992	0.82567	1.42649	0.86758
AK137112	0	NC_000079	chr13	-	15459986	15461295	1310	1	0.879	1	0.07	1.04972	up	7	13	25	29	11	15	34	18	0.0018	0.00362	0.00813	0.00904	0.00322	0.00322	0.00842	0.00677	0.00565	0.00302	0.00541	0.00226	0.17482	0.35225	0.7897	0.8773	0.31346	0.31302	0.81626	0.65755	0.54852	0.29344	0.52507	0.21914
Sv2c	75209	NC_000079	chr13	-	95954594	96132577	9303	14	0.879	1	-0.07	0.952638	down	8	8	13	2	7	8	18	4	0.00028	0.00031	0.00059	9e-05	0.00029	0.00024	0.00063	0.00021	0.00032	0.00018	0.00034	0.00017	0.02813	0.03052	0.05783	0.00852	0.02809	0.02351	0.06085	0.02058	0.03125	0.01756	0.03326	0.01615
Fam107a	268709	NC_000080	chr14	-	8296270	8318023	3874	6	0.879	NA	0.08	1.05702	up	15	6	1	2	3	9	4	6	0.0013	0.00057	0.00011	0.00021	0.00028	0.00065	0.00033	0.00076	0.00055	0.00047	0.00051	0.0002	0.12668	0.05498	0.01068	0.02046	0.02891	0.06351	0.03247	0.07412	0.0532	0.0455	0.04975	0.01947
1700049E17Rik2	100041722	NC_000080	chr14	+	41570696	41581305	2048	7	0.879	NA	0.08	1.05702	up	2	4	1	0	2	5	0	0	0.00033	0.00071	0.00021	0	0.00037	0.00069	0	0	0.00031	0.00026	0.00026	0.00029	0.03195	0.06933	0.02021	0	0.03646	0.06674	0	0	0.03037	0.02523	0.0258	0.02793
Gm8127	666485	NC_000080	chr14	-	43288312	43293896	1495	5	0.879	NA	-0.08	0.946058	down	6	10	1	0	7	12	0	2	0.00135	0.00244	0.00028	0	0.0018	0.00222	0	0.00066	0.00102	0.00096	0.00117	0.00088	0.1313	0.23743	0.02768	0	0.17479	0.21943	0	0.06402	0.0991	0.09367	0.11456	0.08704
ENSMUSG00000061490	0	NC_000081	chr15	-	58846590	58847321	405	2	0.879	NA	0.08	1.05702	up	10	4	11	2	7	8	3	8	0.00736	0.00315	0.01082	0.00186	0.00583	0.00531	0.00206	0.00847	0.0058	0.00354	0.00542	0.00228	0.80782	0.35058	1.12391	0.1957	0.64522	0.53999	0.23296	0.94529	0.6195	0.36804	0.59086	0.25459
Tatdn1	69694	NC_000081	chr15	-	58890153	58933781	10694	14	0.879	1	0.03	1.02101	up	485	445	526	501	424	539	697	421	0.01486	0.01482	0.02046	0.01878	0.01495	0.0138	0.02077	0.01882	0.01723	0.00246	0.01708	0.00283	1.48379	1.47706	2.03536	1.85661	1.4801	1.37784	2.04982	1.88396	1.7132	0.24122	1.69793	0.27764
ENSMUSG00000075609	0	NC_000081	chr15	-	74080234	74081511	1278	1	0.879	1	-0.04	0.972655	down	1118	904	505	509	1035	1187	750	414	0.29392	0.25787	0.16809	0.1622	0.31042	0.26066	0.18987	0.15948	0.22052	0.05686	0.23011	0.05914	28.6208	25.1082	16.3514	15.7838	30.2326	25.3904	18.4567	15.5024	21.4661	5.54309	22.3955	5.77536
Cpt1b	12895	NC_000081	chr15	-	89416405	89429696	4924	29	0.879	1	-0.03	0.97942	down	612	576	637	650	539	1057	730	511	0.04119	0.04182	0.05425	0.05296	0.04124	0.05956	0.04724	0.05024	0.04756	0.00607	0.04957	0.00662	4.06635	4.15224	5.35324	5.23141	4.08637	5.86822	4.6626	4.96629	4.70081	0.59386	4.89587	0.64423
Naa60	74763	NC_000082	chr16	+	3872375	3904781	3817	9	0.879	1	-0.02	0.986233	down	1179	1232	1060	1159	1001	1644	1504	1009	0.10328	0.11665	0.11742	0.12297	0.09977	0.11999	0.12636	0.1291	0.11508	0.00724	0.1188	0.01148	10.1056	11.4569	11.4916	12.0333	9.78991	11.7741	12.3922	12.6502	11.2719	0.71107	11.6516	1.12101
Fam43a	224093	NC_000082	chr16	+	30599723	30602797	3075	1	0.879	1	0.08	1.05702	up	3437	4896	390	762	2473	6154	578	643	0.37499	0.57965	0.05387	0.10085	0.30758	0.56072	0.0608	0.1029	0.27734	0.21332	0.258	0.19814	36.5684	56.5164	5.24826	9.8205	30.0224	54.7094	5.91161	10.0068	27.0384	20.8029	25.1625	19.3451
AK139247	0	NC_000082	chr16	+	40495682	40497498	1817	1	0.879	NA	-0.08	0.946058	down	1	2	0	1	3	1	1	0	0.00019	0.00033	0	0.00022	0.00063	0.00015	0.00018	0	0.00019	0.00012	0.00024	0.00024	0.01801	0.03907	0	0.02181	0.06164	0.01505	0.01731	0	0.01972	0.01388	0.0235	0.023
Abcf1	224742	NC_000083	chr17	-	35956816	35969800	4452	21	0.879	1	-0.03	0.97942	down	2982	2561	1595	1727	2718	3475	2140	1473	0.21956	0.20436	0.14854	0.15365	0.22796	0.21306	0.15176	0.15874	0.18153	0.03096	0.18788	0.03314	21.9141	20.4189	14.8252	15.3731	22.7909	21.3378	15.1176	15.8335	18.1328	3.08548	18.7699	3.3438
Rab12	19328	NC_000083	chr17	-	66494512	66519934	13155	8	0.879	1	-0.01	0.993092	down	2031	2018	1670	1687	1867	2772	2026	1509	0.05097	0.05504	0.05323	0.05149	0.05366	0.0582	0.04925	0.05573	0.05268	0.0016	0.05421	0.00328	5.05115	5.44514	5.25317	5.08216	5.2981	5.76039	4.84364	5.48944	5.20791	0.15709	5.34789	0.33427
AK045255	0	NC_000083	chr17	+	94834895	94835877	983	1	0.879	NA	-0.08	0.946058	down	4	3	0	5	5	9	2	0	0.00137	0.00111	0	0.00207	0.00195	0.00257	0.00066	0	0.00114	0.00074	0.00129	0.00102	0.13313	0.10833	0	0.20158	0.18988	0.25029	0.06399	0	0.11076	0.0725	0.12604	0.09906
Seh1l	72124	NC_000084	chr18	+	67774798	67795487	4199	9	0.879	1	0.02	1.01396	up	1606	1407	1408	1292	1481	1757	1825	1083	0.12682	0.12056	0.14079	0.12401	0.1336	0.11601	0.1388	0.12583	0.12804	0.00769	0.12856	0.00859	12.5133	11.894	13.8756	12.1938	13.1667	11.4387	13.6691	12.3428	12.6192	0.75774	12.6543	0.84664
Tcf4	21413	NC_000084	chr18	+	69343356	69689079	34570	36	0.879	1	-0.05	0.965936	down	4099	4891	1792	2048	3503	6053	2789	2110	0.039	0.05054	0.02164	0.02374	0.03796	0.04811	0.02565	0.02948	0.03373	0.01179	0.0353	0.00863	3.87927	5.022	2.14503	2.34776	3.78275	4.78653	2.5373	2.92087	3.34851	1.17603	3.50686	0.86561
AK142229	0	NC_000085	chr19	-	37781290	37785435	4146	1	0.879	1	-0.03	0.97942	down	357	341	188	204	317	431	266	190	0.02876	0.02978	0.01916	0.01993	0.02913	0.02906	0.02062	0.0224	0.02441	0.00488	0.0253	0.00384	2.81715	2.91947	1.87639	1.94996	2.85428	2.84183	2.01779	2.19308	2.39074	0.47964	2.47675	0.37647
Itpa pseudogene alpha	0	NC_000068	chr2	-	94384502	94385098	597	1	0.879	1	0.03	1.02101	up	410	357	223	275	347	485	283	229	0.23054	0.21761	0.15852	0.18776	0.22239	0.22774	0.1535	0.18876	0.19861	0.02786	0.1981	0.02977	22.4688	21.2262	15.457	18.255	21.6981	22.2084	14.9085	18.3565	19.3518	2.72036	19.2929	2.93191
Lpcat4	99010	NC_000068	chr2	+	112239468	112247111	2823	12	0.879	1	0.04	1.02811	up	800	528	746	520	821	685	895	372	0.09191	0.06571	0.1083	0.07177	0.10634	0.06489	0.09834	0.0626	0.08442	0.01686	0.08304	0.01952	9.2715	6.63898	10.9351	7.29989	10.8567	6.63329	9.97092	6.30611	8.53637	1.68993	8.44176	2.00012
ENSMUSG00000083077	0	NC_000068	chr2	-	150378878	150379272	395	1	0.879	1	-0.05	0.965936	down	19	17	19	6	16	25	15	13	0.01492	0.01402	0.01747	0.00563	0.01391	0.01535	0.01059	0.01442	0.01301	0.00444	0.01357	0.00179	1.57372	1.52767	1.99045	0.60197	1.51213	1.73018	1.19431	1.57498	1.42345	0.50739	1.5029	0.19504
E330034L11Rik	399583	NC_000069	chr3	+	95639304	95641045	1742	1	0.879	1	0.06	1.04247	up	20	12	23	9	18	22	24	5	0.00386	0.00251	0.00562	0.00211	0.00395	0.00355	0.00446	0.00142	0.00353	0.00137	0.00335	0.00116	0.37562	0.24452	0.54636	0.20475	0.38574	0.34524	0.4333	0.13736	0.34281	0.13345	0.32541	0.11296
AK047159	0	NC_000069	chr3	-	104135785	104140001	4217	1	0.879	NA	0.08	1.05702	up	1	1	0	2	1	2	1	0	8e-05	9e-05	0	0.00019	9e-05	0.00013	8e-05	0	9e-05	7e-05	7e-05	5e-05	0.00776	0.00842	0	0.0188	0.00885	0.01297	0.00746	0	0.00874	0.00668	0.00732	0.00469
Fam73a	215708	NC_000069	chr3	-	152273459	152340437	12194	16	0.879	1	-0.04	0.972655	down	839	655	506	360	853	854	624	309	0.02286	0.01932	0.01745	0.01189	0.02651	0.01951	0.01639	0.01229	0.01788	0.00397	0.01867	0.0052	2.25106	1.90666	1.71712	1.16998	2.61138	1.91453	1.60939	1.21267	1.7612	0.39135	1.83699	0.51168
Orc3	50793	NC_000070	chr4	-	34566781	34614944	12404	19	0.879	1	0.02	1.01396	up	1287	1391	1090	1040	1095	1740	1453	923	0.03387	0.03978	0.03661	0.03327	0.03288	0.03836	0.03687	0.03571	0.03588	0.00258	0.03596	0.00201	3.39459	3.98056	3.63631	3.32273	3.29548	3.83475	3.68406	3.56098	3.58355	0.25697	3.59382	0.19766
Focad	230393	NC_000070	chr4	+	88094629	88411011	18400	52	0.879	1	0.03	1.02101	up	493	539	473	441	431	587	691	379	0.00877	0.01044	0.01071	0.00958	0.00871	0.00876	0.01182	0.00991	0.00988	0.00076	0.0098	0.00126	0.8766	1.0398	1.06375	0.94983	0.87443	0.87211	1.18109	0.98571	0.9825	0.07444	0.97833	0.12574
ENSMUSG00000106170	0	NC_000071	chr5	-	60025690	60025883	194	1	0.879	NA	-0.08	0.946058	down	2	1	1	0	1	3	0	1	0.00347	0.00188	0.00219	0	0.00198	0.00435	0	0.00254	0.00188	0.00124	0.00222	0.00155	0.33729	0.18297	0.2133	0	0.19243	0.42274	0	0.24668	0.18339	0.12064	0.21546	0.15074
ENSMUSG00000095524	0	NC_000071	chr5	-	88739247	88739729	483	1	0.879	1	0.02	1.01396	up	346	277	258	286	293	358	365	231	0.24044	0.20918	0.22733	0.24153	0.23236	0.20809	0.24491	0.23551	0.22962	0.01306	0.23022	0.01358	23.4369	20.3569	22.1039	23.4662	22.6458	20.2621	23.7667	22.8873	22.341	1.27083	22.3905	1.29767
Cacna1c	12288	NC_000072	chr6	-	118587240	119198921	25586	56	0.879	1	0.06	1.04247	up	994	574	1570	1501	785	997	2011	1091	0.01286	0.00806	0.02568	0.02353	0.01153	0.0108	0.02502	0.02066	0.01753	0.00731	0.017	0.00604	1.27103	0.79632	2.53918	2.32489	1.14534	1.06523	2.47191	2.04057	1.73286	0.72302	1.68076	0.59601
2810047C21Rik1	72716	NC_000073	chr7	-	9868979	9876967	2447	5	0.879	1	-0.04	0.972655	down	39	26	32	30	31	45	43	24	0.00536	0.00388	0.00552	0.00499	0.00486	0.00512	0.0057	0.00484	0.00494	0.00064	0.00513	0.00035	0.52144	0.37715	0.54114	0.48586	0.47293	0.50272	0.55266	0.46936	0.4814	0.06336	0.49942	0.03336
ENSMUSG00000099934	0	NC_000073	chr7	-	39583165	39583758	594	1	0.879	NA	0.06	1.04247	up	0	1	0	2	0	0	0	2	0	0.00061	0	0.00137	0	0	0	0.00166	0.00049	0.00056	0.00042	0.00072	0	0.05976	0	0.13343	0	0	0	0.16113	0.0483	0.05487	0.04028	0.06977
Serpinh1	12406	NC_000073	chr7	-	99345375	99353239	2444	6	0.879	1	0.05	1.03526	up	37629	37549	42668	53650	28883	46750	63464	41698	5.14645	5.57522	7.38688	8.90899	4.50668	5.34172	8.36339	8.35972	6.75439	1.50152	6.64288	1.74385	503.724	545.35	722.432	869.946	441.172	522.914	816.675	816.476	660.363	146.237	649.309	169.745
Zranb1	360216	NC_000073	chr7	+	132931142	132986391	6644	13	0.879	1	0.02	1.01396	up	1259	1031	1105	963	1079	1494	1318	829	0.06323	0.0564	0.07058	0.05872	0.06194	0.06288	0.06398	0.06126	0.06223	0.00541	0.06252	0.00102	6.19965	5.50817	6.88222	5.74408	6.06259	6.1471	6.23891	5.9711	6.08353	0.52385	6.10492	0.09929
Echs1	93747	NC_000073	chr7	-	140105710	140116476	8286	4	0.879	1	-0.05	0.965936	down	1124	981	1435	1287	911	1311	2074	1173	0.04366	0.04138	0.07056	0.06063	0.04034	0.04241	0.07758	0.06687	0.05406	0.01209	0.0568	0.0159	4.43805	4.20245	7.16643	6.15542	4.10431	4.32521	7.87204	6.77458	5.49059	1.22654	5.76904	1.60388
Irf7	54123	NC_000073	chr7	-	141262706	141266499	3794	1	0.879	1	0.05	1.03526	up	57	152	53	57	74	119	113	38	0.00481	0.01396	0.00566	0.00595	0.00724	0.00858	0.0093	0.00475	0.0076	0.0037	0.00747	0.00173	0.49153	1.42208	0.57806	0.59539	0.72812	0.85743	0.93671	0.47931	0.77177	0.37752	0.75039	0.17332
Casp3	12367	NC_000074	chr8	+	46617291	46639698	3366	7	0.879	1	0.05	1.03526	up	2075	2434	871	762	1749	2835	1100	762	0.20505	0.26154	0.10956	0.09134	0.19743	0.23467	0.10522	0.11089	0.16687	0.06966	0.16205	0.05562	20.1686	25.6676	10.7078	8.97149	19.3973	23.0244	10.2778	10.8335	16.3789	6.84968	15.8833	5.48327
4930512H18Rik	75111	NC_000074	chr8	+	61849006	61924768	4536	6	0.879	NA	-0.08	0.946058	down	0	1	2	1	0	5	0	1	0	8e-05	0.00019	9e-05	0	0.00031	0	0.00011	9e-05	7e-05	0.00011	0.00013	0	0.00783	0.01825	0.00874	0	0.03013	0	0.01055	0.0087	0.00647	0.01017	0.0123
Ushbp1	234395	NC_000074	chr8	-	71384274	71395835	6192	10	0.879	1	0.08	1.05702	up	130	302	9	30	97	369	19	17	0.007	0.01759	0.00062	0.00198	0.00591	0.01654	0.00099	0.00134	0.0068	0.00667	0.00619	0.00628	0.68688	1.73123	0.06015	0.19201	0.5848	1.62909	0.0965	0.13139	0.66757	0.65705	0.61045	0.61886
2600002B07Rik	72343	NC_000074	chr8	-	121616563	121617908	1346	1	0.879	1	0.06	1.04247	up	9	11	7	19	9	12	17	10	0.00225	0.00298	0.00221	0.00576	0.00257	0.00251	0.0041	0.00366	0.0033	0.00145	0.00321	0.00069	0.21876	0.29009	0.2152	0.55941	0.24961	0.24372	0.39722	0.35554	0.32087	0.14093	0.31152	0.06654
Ndufb11	104130	NC_000086	chrX	-	20615326	20617619	908	3	0.879	1	-0.03	0.97942	down	1116	1130	1054	1097	860	1593	1368	1067	0.41204	0.45261	0.49225	0.49189	0.36225	0.49135	0.48608	0.57756	0.4622	0.03314	0.47931	0.07672	40.2114	44.1744	48.0342	47.879	35.3573	47.96	47.3831	56.2352	45.0748	3.20486	46.7339	7.44355
AK032816	0	NC_000086	chrX	+	106045872	106048191	2320	1	0.879	NA	-0.08	0.946058	down	2	0	1	2	2	2	0	2	0.00029	0	0.00018	0.00035	0.00033	0.00024	0	0.00043	0.0002	0.00013	0.00025	0.00016	0.0282	0	0.01784	0.03416	0.03218	0.02357	0	0.04125	0.02005	0.01297	0.02425	0.01533
Rdh10	98711	NC_000067	chr1	+	16105774	16133734	4160	6	0.88	1	0.04	1.02811	up	453	291	207	174	351	339	288	177	0.03606	0.02519	0.02074	0.01689	0.03181	0.02248	0.0221	0.02064	0.02472	0.00718	0.02426	0.00441	3.56267	2.48301	2.05908	1.6576	3.14978	2.2277	2.17732	2.03615	2.44059	0.71054	2.39774	0.43983
AK083982	0	NC_000076	chr10	-	31525226	31528877	3652	1	0.88	NA	-0.07	0.952638	down	8	4	4	3	6	5	9	2	0.00074	0.0004	0.00047	0.00034	0.00063	0.00038	0.0008	0.00027	0.00049	0.00015	0.00052	0.00021	0.07167	0.03888	0.04532	0.03255	0.06133	0.03743	0.07751	0.02621	0.04711	0.01488	0.05062	0.02005
Fgf22	67112	NC_000076	chr10	+	79754575	79758596	2668	3	0.88	1	-0.06	0.959264	down	13	15	7	6	10	12	16	8	0.00162	0.002	0.00112	0.00092	0.0014	0.00125	0.00194	0.00148	0.00141	0.00042	0.00152	0.00026	0.15941	0.19956	0.10857	0.08912	0.13992	0.12295	0.18861	0.14349	0.13917	0.0433	0.14874	0.02429
AK034673	0	NC_000076	chr10	+	108274765	108276468	1704	1	0.88	NA	-0.08	0.946058	down	6	3	7	10	3	15	14	2	0.00116	0.00064	0.00175	0.00225	0.00068	0.00243	0.00266	0.00048	0.00145	0.00061	0.00156	0.00099	0.1152	0.06249	0.16999	0.23257	0.06572	0.24064	0.25839	0.05617	0.14506	0.06322	0.15523	0.09455
Cluh	74148	NC_000077	chr11	+	74649464	74670848	6534	25	0.88	1	0.03	1.02101	up	2544	2007	1383	1459	2404	2677	1688	1084	0.12803	0.10935	0.08809	0.08929	0.13776	0.11283	0.08235	0.08025	0.10369	0.0164	0.1033	0.02371	12.7382	10.903	8.75868	8.84912	13.7348	11.2	8.12487	7.93925	10.3123	1.64231	10.2497	2.3928
Rnf135	71956	NC_000077	chr11	+	80183825	80199757	2166	6	0.88	1	0.03	1.02101	up	179	181	166	186	165	237	254	121	0.02772	0.03046	0.03259	0.03485	0.02912	0.03061	0.03786	0.0275	0.03141	0.00263	0.03127	0.00396	2.70374	2.96619	3.17136	3.40313	2.84375	2.99116	3.68806	2.67335	3.06111	0.25781	3.04908	0.38568
Slc39a11	69806	NC_000077	chr11	-	113244851	113650752	4607	15	0.88	1	-0.05	0.965936	down	772	681	312	387	731	970	421	305	0.05523	0.05318	0.02851	0.03385	0.05972	0.05798	0.02916	0.03207	0.04269	0.01169	0.04473	0.01417	5.48239	5.24696	2.80241	3.32902	5.92333	5.75576	2.874	3.16819	4.21519	1.16743	4.43032	1.4143
Ccdc137	67291	NC_000077	chr11	+	120458115	120464358	3930	6	0.88	1	-0.03	0.97942	down	598	442	294	299	491	649	398	267	0.05101	0.04082	0.03175	0.03097	0.04777	0.04626	0.03276	0.03338	0.03864	0.00813	0.04004	0.007	4.97828	3.99216	3.09564	3.01511	4.66397	4.51442	3.18503	3.25123	3.7703	0.79591	3.90366	0.68797
Papln	170721	NC_000078	chr12	+	83762992	83794875	8289	27	0.88	1	-0.03	0.97942	down	278	312	260	185	203	395	404	178	0.01123	0.01373	0.01329	0.0091	0.00937	0.01336	0.01576	0.01058	0.01184	0.00184	0.01227	0.00248	1.09727	1.33608	1.29798	0.88449	0.91424	1.3027	1.53286	1.02766	1.15395	0.1801	1.19436	0.24113
Hist1h3a	360198	NC_000079	chr13	-	23761853	23762386	534	1	0.88	NA	0.08	1.05702	up	3	0	3	0	2	1	0	2	0.00189	0	0.00239	0	0.00144	0.00053	0	0.00185	0.00107	0.00108	0.00096	0.00073	0.1838	0	0.23247	0	0.13982	0.05119	0	0.17923	0.10407	0.10548	0.09256	0.07075
AK038508	0	NC_000079	chr13	-	62432866	62434390	1525	1	0.88	NA	-0.08	0.946058	down	0	1	2	1	0	0	3	2	0	0.00024	0.00056	0.00027	0	0	0.00064	0.00065	0.00027	0.0002	0.00032	0.00032	0	0.02328	0.05427	0.02599	0	0	0.06187	0.06276	0.02588	0.01925	0.03116	0.03116
ENSMUSG00000107146	0	NC_000080	chr14	-	11280735	11356726	1712	4	0.88	1	0.04	1.02811	up	1294	913	531	591	1081	1221	734	448	0.25407	0.19457	0.13197	0.14092	0.24218	0.20033	0.13899	0.129	0.18038	0.04882	0.17763	0.04621	24.7287	18.9298	12.8347	13.6807	23.5716	19.4967	13.4839	12.5229	17.5435	4.76033	17.2688	4.51491
Zmiz1os1	414118	NC_000080	chr14	-	25242913	25461128	32457	24	0.88	1	0.04	1.02811	up	25	30	37	23	25	39	36	23	0.00025	0.00033	0.00047	0.00029	0.00029	0.00033	0.00036	0.00034	0.00034	8e-05	0.00033	3e-05	0.0252	0.03281	0.04717	0.02808	0.02875	0.03285	0.03488	0.03391	0.03331	0.00845	0.0326	0.00233
ENSMUSG00000095743	0	NC_000080	chr14	-	43573843	43579146	1403	5	0.88	NA	0.07	1.04972	up	0	3	1	0	1	3	0	0	0	0.00078	0.00022	0	0.00027	0.0006	0	0	0.00025	0.00032	0.00022	0.00025	0	0.0759	0.02949	0	0.02661	0.05845	0	0	0.02635	0.03104	0.02126	0.02406
AK042819	0	NC_000081	chr15	+	40900533	40901589	1057	1	0.88	NA	0.07	1.04972	up	2	0	0	2	0	0	1	2	0.00064	0	0	0.00077	0	0	0.00031	0.00093	0.00035	0.00036	0.00031	0.00038	0.06191	0	0	0.07499	0	0	0.02975	0.09055	0.03422	0.03454	0.03008	0.03697
AK137901	0	NC_000081	chr15	-	58049228	58051227	2000	1	0.88	1	-0.06	0.959264	down	11	8	8	9	11	8	16	6	0.00182	0.00146	0.0017	0.00184	0.00211	0.00112	0.00254	0.00148	0.0017	0.00015	0.00181	0.00055	0.17994	0.14198	0.16552	0.17833	0.20532	0.10935	0.2516	0.14357	0.16644	0.01519	0.17746	0.05491
Eif3l	223691	NC_000081	chr15	+	79075218	79094405	1903	13	0.88	1	0.03	1.02101	up	4726	3668	2399	2461	4094	4583	3097	2134	0.79974	0.67092	0.512	0.50492	0.78841	0.64918	0.50413	0.53001	0.6219	0.12226	0.61793	0.11261	81.2505	68.4178	52.166	51.2503	80.3111	65.8356	51.183	53.6643	63.2711	12.4255	62.7485	11.557
Lrrc58	320184	NC_000082	chr16	+	37868389	37888858	8604	4	0.88	1	0.03	1.02101	up	16751	15346	9061	11480	15296	20032	11235	9241	0.65305	0.64966	0.44735	0.54348	0.68063	0.65275	0.42246	0.52831	0.57339	0.08506	0.57104	0.10318	63.6959	63.3101	43.5784	52.8768	66.3658	63.6463	41.0673	51.3982	55.8653	8.31628	55.6194	10.118
AK085158	0	NC_000083	chr17	+	16968047	16970499	2453	1	0.88	1	0.04	1.02811	up	35	22	32	24	23	48	32	19	0.0048	0.00327	0.00555	0.00399	0.0036	0.0055	0.00423	0.00382	0.0044	0.00086	0.00429	0.00074	0.46681	0.31835	0.53982	0.38774	0.35002	0.53493	0.41028	0.37067	0.42818	0.08315	0.41648	0.07174
C2	12263	NC_000083	chr17	-	34862602	34895547	3441	19	0.88	1	-0.08	0.946058	down	100	180	382	79	69	164	678	63	0.00951	0.01844	0.0451	0.009	0.00736	0.01297	0.06217	0.00885	0.02051	0.01468	0.02284	0.0228	0.95079	1.85681	4.59382	0.90984	0.74857	1.30289	6.19681	0.87616	2.07782	1.50112	2.28111	2.27003
Siglec15	620235	NC_000084	chr18	-	78042499	78057435	2794	6	0.88	NA	-0.08	0.946058	down	5	4	1	0	7	4	1	0	0.0006	0.00052	0.00015	0	0.00096	0.0004	0.00012	0	0.00032	0.00025	0.00037	0.00037	0.05855	0.05082	0.01481	0	0.09353	0.03914	0.01126	0	0.03104	0.02437	0.03598	0.03615
ENSMUSG00000081861	0	NC_000068	chr2	-	22913293	22913832	540	1	0.88	NA	0.08	1.05702	up	7	0	4	1	2	5	4	1	0.00436	0	0.00315	0.00076	0.00142	0.0026	0.0024	0.00091	0.00207	0.00176	0.00183	0.0007	0.42411	0	0.30652	0.07339	0.13826	0.25312	0.23296	0.08862	0.201	0.17146	0.17824	0.06751
Fam73b	108958	NC_000068	chr2	+	30364198	30385521	6774	14	0.88	1	-0.02	0.986233	down	728	621	679	695	627	937	931	559	0.0355	0.03271	0.04193	0.04107	0.03474	0.03805	0.04384	0.03986	0.0378	0.00384	0.03912	0.00328	3.51607	3.25406	4.14782	4.06596	3.45533	3.78132	4.32243	3.94908	3.74598	0.37373	3.87704	0.31248
AK084892	0	NC_000068	chr2	+	72982797	72983952	1156	1	0.88	1	0.07	1.04972	up	11	9	8	13	3	13	23	5	0.0032	0.00284	0.00295	0.00456	0.001	0.00316	0.00645	0.00213	0.00339	0.00069	0.00319	0.00203	0.31132	0.27635	0.28637	0.44567	0.09688	0.30742	0.62574	0.20699	0.32993	0.06803	0.30926	0.19731
2810002D19Rik	66457	NC_000068	chr2	+	94415802	94416339	538	1	0.88	NA	0.06	1.04247	up	6	8	10	6	5	8	11	7	0.00375	0.00543	0.00791	0.00455	0.00357	0.00418	0.00663	0.00642	0.00541	0.00156	0.0052	0.00134	0.36487	0.52782	0.76915	0.44197	0.34694	0.4065	0.64303	0.62265	0.52595	0.15178	0.50478	0.12998
Gm4430	100043431	NC_000068	chr2	-	129197252	129199194	1943	1	0.88	1	-0.03	0.97942	down	243	193	130	117	189	302	158	114	0.04139	0.03556	0.02827	0.02416	0.03673	0.04294	0.02604	0.0286	0.03234	0.00663	0.03358	0.00669	4.09171	3.52584	2.76864	2.38637	3.63125	4.24897	2.55745	2.80777	3.19314	0.66129	3.31136	0.67146
ENSMUSG00000082318	0	NC_000068	chr2	+	152745707	152746307	601	1	0.88	NA	0.08	1.05702	up	5	4	5	0	4	6	2	2	0.0028	0.00243	0.00354	0	0.00255	0.00281	0.00108	0.00164	0.00219	0.00133	0.00202	0.0007	0.27219	0.23625	0.34426	0	0.24846	0.27291	0.10466	0.15925	0.21318	0.12908	0.19632	0.06775
Slc2a4rg-ps	329584	NC_000068	chr2	+	181384250	181387596	2986	3	0.88	1	0.04	1.02811	up	98	64	109	95	90	142	118	55	0.01096	0.00778	0.01552	0.0129	0.01154	0.01336	0.01278	0.0091	0.01179	0.00282	0.0117	0.00164	1.07376	0.7608	1.51054	1.26083	1.12517	1.30001	1.24284	0.88146	1.15148	0.27366	1.13737	0.16064
Efna3	13638	NC_000069	chr3	-	89313899	89322965	2434	6	0.88	1	-0.06	0.959264	down	34	38	14	11	24	58	20	12	0.00469	0.0056	0.00245	0.00182	0.00369	0.00656	0.00264	0.00243	0.00364	0.00156	0.00383	0.00165	0.45701	0.55417	0.23801	0.1791	0.36809	0.65141	0.25842	0.23593	0.35707	0.15385	0.37846	0.16533
Fnbp1l	214459	NC_000069	chr3	-	122538719	122619715	12376	15	0.88	1	0.05	1.03526	up	2625	1356	1205	944	2441	1671	1370	747	0.07058	0.03951	0.04095	0.0308	0.07492	0.03752	0.03542	0.02941	0.04546	0.01501	0.04432	0.01792	6.93937	3.88918	4.02905	3.02284	7.36299	3.69101	3.48148	2.88848	4.47011	1.47681	4.35599	1.76087
ENSMUSG00000080911	0	NC_000070	chr4	+	29125946	29126124	179	1	0.88	1	0.04	1.02811	up	50	39	34	45	27	56	59	36	0.09105	0.07675	0.07875	0.10044	0.05651	0.08526	0.10336	0.09641	0.08675	0.00962	0.08539	0.01788	9.13877	7.73375	7.85998	9.96284	5.63089	8.55233	10.3663	9.62452	8.67384	0.92518	8.5435	1.801
Tle1	21885	NC_000070	chr4	-	72109603	72200919	16423	22	0.88	1	0.04	1.02811	up	772	894	367	391	649	982	575	355	0.01546	0.0194	0.00929	0.00951	0.01483	0.01635	0.0111	0.01043	0.01341	0.00425	0.01318	0.00248	1.53793	1.93225	0.92472	0.94351	1.47523	1.63459	1.10113	1.03444	1.3346	0.42411	1.31135	0.2511
AK083871	0	NC_000070	chr4	-	108276087	108280259	4173	1	0.88	NA	0.07	1.04972	up	4	3	3	7	3	7	6	2	0.00032	0.00026	0.00031	0.00068	0.00028	0.00047	0.00046	0.00024	0.00039	0.00017	0.00036	0.0001	0.03136	0.02552	0.02975	0.06648	0.02684	0.04586	0.04522	0.02294	0.03828	0.01642	0.03521	0.01042
AK142342	0	NC_000070	chr4	+	116127395	116132002	4608	1	0.88	NA	-0.07	0.952638	down	9	6	6	3	12	8	2	5	0.00066	0.00048	0.00055	0.00027	0.001	0.00049	0.00014	0.00053	0.00049	0.00014	0.00054	0.00031	0.0639	0.04622	0.05388	0.0258	0.09722	0.04746	0.01365	0.05193	0.04745	0.01398	0.05257	0.02973
AK156173	0	NC_000071	chr5	-	75020236	75023081	2846	1	0.88	1	-0.06	0.959264	down	10	10	9	9	10	15	17	3	0.00119	0.00128	0.00135	0.00129	0.00134	0.00148	0.00194	0.00052	0.00128	6e-05	0.00132	0.00051	0.11496	0.12472	0.13086	0.12532	0.13117	0.14408	0.18786	0.05044	0.12396	0.00572	0.12839	0.04967
Miat	330166	NC_000071	chr5	-	112218202	112228948	3786	7	0.88	NA	0.06	1.04247	up	0	0	9	1	0	0	10	0	0	0	0.00101	0.00011	0	0	0.00086	0	0.00028	0.00042	0.00021	0.00037	0	0	0.09837	0.01047	0	0	0.08307	0	0.02721	0.04131	0.02077	0.03597
Gm10390	100503427	NC_000071	chr5	-	120121096	120139263	8073	4	0.88	1	0.04	1.02811	up	212	152	93	98	179	186	123	87	0.00817	0.00632	0.00459	0.00466	0.00779	0.00595	0.00449	0.00477	0.00594	0.00146	0.00575	0.0013	0.85916	0.66832	0.4767	0.48108	0.82772	0.62984	0.47917	0.51572	0.62132	0.15761	0.61311	0.1358
AK156160	0	NC_000072	chr6	+	68141134	68142076	943	1	0.88	NA	0.07	1.04972	up	2	0	0	2	1	3	0	0	0.00071	0	0	0.00087	0.00041	0.00089	0	0	0.0004	0.0004	0.00032	0.00037	0.06939	0	0	0.08405	0.03959	0.08697	0	0	0.03836	0.03871	0.03164	0.0358
ENSMUSG00000099647	0	NC_000073	chr7	-	54412158	54412478	321	1	0.88	1	0.03	1.02101	up	258	197	132	160	201	304	176	120	0.26934	0.22332	0.1728	0.20299	0.23939	0.26542	0.17628	0.18176	0.21711	0.0351	0.21571	0.03788	26.2958	21.7841	17.0163	19.7533	23.3753	25.8892	17.2437	17.8898	21.2124	3.38762	21.0995	3.64998
AK048020	0	NC_000073	chr7	-	110584784	110589543	4760	1	0.88	NA	0.08	1.05702	up	3	2	1	3	1	2	5	1	0.00021	0.00015	9e-05	0.00026	8e-05	0.00012	0.00034	0.0001	0.00018	6e-05	0.00016	0.0001	0.02062	0.01491	0.00869	0.02498	0.00784	0.01149	0.03304	0.01005	0.0173	0.00612	0.01561	0.01015
Tmem265	105180375	NC_000073	chr7	+	127559386	127566940	3268	4	0.88	1	0.02	1.01396	up	1204	1168	854	817	1035	1438	1241	670	0.12369	0.1303	0.11104	0.10198	0.12138	0.12339	0.12301	0.10091	0.11675	0.01098	0.11717	0.00942	12.0536	12.6864	10.8136	9.90749	11.8229	12.0289	11.943	9.8112	11.3653	1.07803	11.4015	0.92107
Armc5	233912	NC_000073	chr7	+	128237357	128245100	3834	6	0.88	1	-0.02	0.986233	down	754	781	564	578	655	1079	787	473	0.06598	0.07427	0.06252	0.06143	0.06554	0.079	0.06646	0.06077	0.06605	0.00503	0.06794	0.00674	6.43414	7.23065	6.08727	5.97447	6.37758	7.69341	6.45574	5.90389	6.43163	0.49143	6.60766	0.66147
Stxbp2	20911	NC_000074	chr8	+	3630955	3643707	4262	19	0.88	1	-0.06	0.959264	down	1251	1081	603	346	1141	1509	853	295	0.09444	0.08849	0.05775	0.03193	0.09789	0.09512	0.06219	0.0326	0.06815	0.02512	0.07195	0.02671	9.60318	9.00307	5.85463	3.21726	9.99399	9.67888	6.29447	3.31236	6.91953	2.56826	7.31992	2.73072
Gm16406	0	NC_000074	chr8	+	88806391	88807140	750	1	0.88	1	-0.02	0.986233	down	680	462	382	483	563	756	565	346	0.30445	0.22476	0.21672	0.26248	0.28793	0.28309	0.24388	0.2274	0.2521	0.03481	0.26058	0.02566	29.6632	21.8655	21.0765	25.5217	28.0229	27.5556	23.6925	22.0772	24.5317	3.40442	25.3371	2.52325
Ctcf	13018	NC_000074	chr8	+	105636538	105682922	7250	15	0.88	1	-0.01	0.993092	down	1747	1765	1438	1291	1579	2168	1929	1190	0.08029	0.08815	0.08381	0.07195	0.08296	0.08332	0.0857	0.08003	0.08105	0.00595	0.083	0.00201	7.88362	8.64142	8.20761	7.05687	8.13038	8.17468	8.36792	7.85486	7.94738	0.58019	8.13196	0.18323
Il18	16173	NC_000075	chr9	+	50554705	50581841	4558	12	0.88	1	-0.08	0.946058	down	10	15	134	42	7	12	206	44	0.00073	0.00119	0.01198	0.00372	0.00056	0.00072	0.01433	0.00461	0.00441	0.00452	0.00506	0.0056	0.07178	0.11681	1.21654	0.36517	0.05733	0.07197	1.4214	0.46196	0.44257	0.4606	0.50316	0.55443
Fbxw27	76998	NC_000075	chr9	-	109765655	109790653	1913	12	0.88	NA	0.07	1.04972	up	2	0	0	2	1	3	0	0	0.00035	0	0	0.00043	0.0002	0.00041	0	0	0.00019	0.0002	0.00015	0.00017	0.0342	0	0	0.04143	0.01951	0.04287	0	0	0.01891	0.01908	0.01559	0.01765
Ppil3	70225	NC_000067	chr1	-	58430993	58445527	4485	8	0.881	1	-0.03	0.97942	down	591	502	351	327	507	698	415	327	0.04227	0.03911	0.03225	0.02897	0.04114	0.04197	0.02896	0.03441	0.03565	0.00529	0.03662	0.00531	4.31118	3.97301	3.23847	2.88941	4.22	4.25444	2.91011	3.48911	3.60302	0.5658	3.71841	0.55786
Rnpep	215615	NC_000067	chr1	-	135262699	135284423	7329	11	0.881	1	0.05	1.03526	up	1556	1696	567	659	1367	1967	698	613	0.06978	0.08238	0.03216	0.03586	0.07	0.07383	0.03037	0.04042	0.05504	0.02154	0.05366	0.01865	6.94602	8.21409	3.20136	3.5634	6.9629	7.33684	2.99526	4.00263	5.48122	2.15	5.32441	1.86458
ENSMUSG00000101964	0	NC_000067	chr1	-	156835287	156837924	2638	1	0.881	NA	-0.06	0.959264	down	0	2	0	0	1	2	0	0	0	0.00027	0	0	0.00015	0.00021	0	0	7e-05	0.00012	9e-05	9e-05	0	0.02691	0	0	0.01415	0.02073	0	0	0.00673	0.01165	0.00872	0.00902
Tspyl4	72480	NC_000076	chr10	-	34295912	34298907	2946	2	0.881	1	-0.07	0.952638	down	81	66	151	223	69	99	232	194	0.0092	0.00818	0.02181	0.03088	0.00899	0.00945	0.02553	0.03245	0.01752	0.0094	0.0191	0.01018	0.89955	0.79522	2.121	2.99983	0.87435	0.91865	2.47673	3.15136	1.7039	0.91188	1.85527	0.98812
Lyrm7	75530	NC_000077	chr11	-	54826866	54860916	5050	8	0.881	1	-0.03	0.97942	down	93	72	74	79	78	116	89	70	0.00604	0.00511	0.00605	0.00629	0.00581	0.00629	0.00557	0.00674	0.00587	0.00045	0.0061	0.00045	0.60251	0.50608	0.60637	0.61995	0.57659	0.62794	0.55427	0.66334	0.58373	0.0453	0.60554	0.04275
Dnah2os	77723	NC_000077	chr11	+	69448548	69453676	859	2	0.881	NA	0.08	1.05702	up	7	11	2	0	5	14	0	1	0.00274	0.00467	0.00099	0	0.00223	0.00458	0	0.00057	0.0021	0.00178	0.00185	0.00178	0.26661	0.45455	0.09635	0	0.21729	0.44554	0	0.05571	0.20438	0.17313	0.17964	0.17302
AK141423	0	NC_000077	chr11	+	80304591	80318946	2990	2	0.881	NA	-0.07	0.952638	down	0	0	1	3	2	0	4	0	0	0	0.00014	0.00041	0.00026	0	0.00043	0	0.00014	0.00017	0.00017	0.00018	0	0	0.01384	0.03976	0.02497	0	0.04207	0	0.0134	0.01623	0.01676	0.01782
Acbd4	67131	NC_000077	chr11	+	103101682	103114403	5144	10	0.881	1	0.03	1.02101	up	386	422	411	482	328	570	560	374	0.02432	0.02882	0.03321	0.03713	0.02387	0.03035	0.03455	0.03461	0.03087	0.00479	0.03084	0.00438	2.45503	2.91199	3.30626	3.71338	2.38034	3.02917	3.42382	3.47937	3.09666	0.46639	3.07817	0.43869
ENSMUSG00000081270	0	NC_000077	chr11	+	105875905	105876913	1009	1	0.881	NA	-0.07	0.952638	down	4	5	6	3	6	5	7	3	0.00122	0.00172	0.00232	0.0012	0.00193	0.00131	0.00215	0.00147	0.00161	0.00046	0.00171	0.00034	0.1297	0.1759	0.24607	0.11783	0.22199	0.13547	0.21819	0.14229	0.16737	0.05035	0.17949	0.0407
Pomc	18976	NC_000078	chr12	+	3954945	3960643	1325	5	0.881	1	-0.06	0.959264	down	8	6	8	10	10	11	10	6	0.00203	0.00165	0.00257	0.00308	0.0029	0.00233	0.00245	0.00223	0.00233	0.00054	0.00248	0.00026	0.19754	0.16074	0.24984	0.29909	0.28174	0.22695	0.23736	0.2167	0.2268	0.05239	0.24069	0.0248
1700001K19Rik	66323	NC_000078	chr12	-	110667688	110682651	1571	8	0.881	1	0.06	1.04247	up	12	6	10	11	12	13	10	6	0.00257	0.00139	0.00271	0.00286	0.00293	0.00233	0.00206	0.00188	0.00238	0.00058	0.0023	0.0004	0.24991	0.13557	0.2634	0.27749	0.28515	0.22621	0.20019	0.18277	0.23159	0.05629	0.22358	0.03876
ENSMUSG00000103439	0	NC_000078	chr12	-	115244185	115244553	369	1	0.881	1	-0.04	0.972655	down	49	52	42	35	64	70	46	23	0.04465	0.05139	0.04833	0.03872	0.06657	0.05332	0.04011	0.03076	0.04577	0.00472	0.04769	0.01353	4.34451	5.00214	4.70997	3.75894	6.47471	5.18586	3.92062	2.98285	4.45389	0.46397	4.64101	1.31603
AK084491	0	NC_000079	chr13	-	62449317	62451609	2293	1	0.881	1	0.05	1.03526	up	18	13	11	14	10	16	19	13	0.00263	0.00207	0.00204	0.00249	0.00167	0.00196	0.00269	0.0028	0.00231	0.00026	0.00228	0.00048	0.25683	0.20124	0.19851	0.24196	0.1628	0.19075	0.2606	0.27131	0.22463	0.02533	0.22136	0.04583
AK140642	0	NC_000081	chr15	-	59035084	59038517	3434	1	0.881	NA	0.08	1.05702	up	0	1	1	2	2	1	1	0	0	0.00011	0.00012	0.00024	0.00022	8e-05	9e-05	0	0.00012	8e-05	0.0001	8e-05	0	0.01034	0.01205	0.02308	0.02174	0.00796	0.00916	0	0.01137	0.00818	0.00971	0.00778
D730001G18Rik	78725	NC_000081	chr15	-	74770908	74778859	1594	3	0.881	NA	0.07	1.04972	up	4	0	1	0	3	0	1	0	0.00084	0	0.00027	0	0.00072	0	0.0002	0	0.00028	0.00034	0.00023	0.00029	0.0821	0	0.02596	0	0.07026	0	0.01973	0	0.02702	0.03352	0.0225	0.02873
Endou	19011	NC_000081	chr15	-	97711015	97731405	3194	12	0.881	1	-0.08	0.946058	down	33	78	16	17	45	103	9	19	0.00343	0.00878	0.00213	0.00217	0.00531	0.00883	0.0009	0.00288	0.00413	0.00274	0.00448	0.00296	0.33803	0.86684	0.20729	0.21093	0.52595	0.88156	0.08862	0.28467	0.40577	0.27135	0.4452	0.29574
Zfp263	74120	NC_000082	chr16	+	3744093	3750790	4521	5	0.881	1	-0.02	0.986233	down	625	635	480	430	631	819	583	375	0.04608	0.0505	0.04473	0.03855	0.05319	0.05048	0.04147	0.04072	0.04496	0.00427	0.04646	0.00546	4.5229	4.9856	4.39342	3.76927	5.21028	4.95221	4.05562	3.96941	4.4178	0.43435	4.54688	0.54295
ENSMUSG00000082130	0	NC_000082	chr16	+	18937401	18937689	289	1	0.881	NA	-0.08	0.946058	down	5	3	6	1	5	5	2	5	0.00582	0.00379	0.00884	0.00141	0.00664	0.00486	0.00224	0.00853	0.00497	0.00273	0.00557	0.00232	0.56603	0.36847	0.85911	0.13713	0.64586	0.47296	0.21765	0.82795	0.48269	0.26509	0.5411	0.22501
Gm31077	102633188	NC_000082	chr16	+	23520319	23560080	3885	5	0.881	1	-0.07	0.952638	down	17	18	21	48	19	26	36	37	0.00147	0.00169	0.00226	0.00502	0.00187	0.00182	0.00295	0.00467	0.00261	0.00142	0.00283	0.00116	0.14316	0.16446	0.22368	0.48964	0.18257	0.18295	0.29143	0.45576	0.25523	0.13851	0.27818	0.11171
Gm15743	100047123	NC_000082	chr16	-	31427878	31429776	1899	1	0.881	1	-0.07	0.952638	down	12	17	9	2	19	14	9	4	0.00206	0.00312	0.00165	0.0004	0.00368	0.00201	0.0015	0.00098	0.00181	0.00097	0.00204	0.00101	0.20674	0.31776	0.19612	0.04174	0.3735	0.20154	0.14905	0.1008	0.19059	0.09826	0.20622	0.10294
Dnase1l2	66705	NC_000083	chr17	-	24440081	24443765	3069	5	0.881	1	-0.06	0.959264	down	28	15	31	23	12	24	59	19	0.00302	0.00177	0.00421	0.00301	0.00142	0.00219	0.00611	0.00301	0.003	0.00086	0.00318	0.00178	0.29849	0.17349	0.41798	0.297	0.14597	0.21378	0.60461	0.29627	0.29674	0.08645	0.31516	0.17539
EG15181	0	NC_000083	chr17	+	78491565	78493541	1977	1	0.881	1	0.04	1.02811	up	2072	2010	937	1052	1785	2388	1249	942	0.35218	0.37077	0.20142	0.21696	0.34622	0.33913	0.20466	0.23484	0.28533	0.07662	0.28121	0.06243	34.2889	36.0884	19.6123	21.0879	33.7053	33.02	19.8691	22.802	27.7694	7.46478	27.3491	6.10708
AK136002	0	NC_000084	chr18	-	80305478	80305968	491	1	0.881	NA	-0.08	0.946058	down	4	0	0	3	1	2	2	3	0.00274	0	0	0.00249	0.00078	0.00114	0.00132	0.00301	0.00131	0.00131	0.00156	0.00086	0.26653	0	0	0.24214	0.07603	0.11135	0.12811	0.29239	0.12717	0.12746	0.15197	0.08322
Snhg1	83673	NC_000085	chr19	+	8723487	8726442	2956	1	0.881	1	-0.03	0.97942	down	1589	1013	773	795	1311	1553	1045	678	0.16128	0.11126	0.09863	0.09748	0.15138	0.13175	0.10163	0.09992	0.11716	0.02604	0.12117	0.02155	17.587	12.1642	10.8211	10.6583	16.5564	14.362	11.1182	10.9763	12.8076	2.82055	13.2532	2.33896
Fgf8	14179	NC_000085	chr19	-	45736798	45742935	1370	6	0.881	NA	-0.07	0.952638	down	1	1	4	0	0	0	9	0	0.00025	0.00027	0.00124	0	0	0	0.00199	0	0.00044	0.00047	0.0005	0.00086	0.02388	0.02591	0.12082	0	0	0	0.20661	0	0.04265	0.04627	0.05165	0.08946
ENSMUSG00000091230	0	NC_000085	chr19	-	47170469	47171134	666	1	0.881	NA	-0.08	0.946058	down	2	3	0	0	4	1	1	0	0.00101	0.00164	0	0	0.00231	0.00042	0.00049	0	0.00066	0.0007	0.0008	0.00089	0.09825	0.15989	0	0	0.22421	0.04105	0.04722	0	0.06454	0.06812	0.07812	0.08628
Crat	12908	NC_000068	chr2	-	30400471	30415813	5427	20	0.881	1	-0.02	0.986233	down	1412	1423	1374	1395	1287	2114	1782	1129	0.08613	0.09408	0.10659	0.10347	0.08949	0.108	0.10474	0.10123	0.09757	0.00805	0.10086	0.00699	8.51228	9.3073	10.4766	10.1868	8.85289	10.6486	10.3269	9.95551	9.62076	0.77135	9.94599	0.67709
Scai	320271	NC_000068	chr2	-	39066214	39190734	12536	22	0.881	1	0.04	1.02811	up	612	545	767	632	527	703	1066	470	0.01629	0.01573	0.02582	0.02034	0.01598	0.01561	0.02737	0.01832	0.01954	0.00404	0.01932	0.00476	1.59722	1.54318	2.53182	1.99794	1.56934	1.53301	2.67437	1.79419	1.91754	0.39578	1.89273	0.46224
ENSMUSG00000084292	0	NC_000068	chr2	-	57272564	57275686	1884	3	0.881	1	0.06	1.04247	up	15	14	6	7	13	10	10	9	0.00268	0.00271	0.00136	0.00152	0.00265	0.00145	0.00172	0.00236	0.00207	0.00063	0.00204	0.00048	0.26048	0.26377	0.13179	0.14725	0.25759	0.1451	0.16693	0.22861	0.20082	0.06156	0.19956	0.04539
Nat10	98956	NC_000068	chr2	-	103721256	103762647	8874	29	0.881	1	-0.03	0.97942	down	922	786	486	523	871	1087	648	420	0.03381	0.03096	0.02273	0.023	0.03638	0.03319	0.02277	0.02258	0.02762	0.00487	0.02873	0.00616	3.39925	3.14399	2.26627	2.33564	3.66408	3.34857	2.29657	2.26495	2.78629	0.49426	2.89354	0.62295
1700123N01Rik	76641	NC_000069	chr3	+	95042325	95042927	603	1	0.881	NA	-0.08	0.946058	down	5	0	1	2	4	1	2	2	0.00241	0	0.00044	0.00108	0.00172	0.00029	0.00083	0.0016	0.00098	0.00091	0.00111	0.00058	0.27128	0	0.06862	0.13144	0.24763	0.04533	0.10431	0.15872	0.11784	0.10005	0.139	0.07444
Rprd2	75137	NC_000069	chr3	-	95759873	95819723	14635	9	0.881	1	0.01	1.00696	up	1398	1347	1158	1060	1320	1714	1506	861	0.0317	0.03313	0.03326	0.0292	0.03408	0.03254	0.03303	0.02869	0.03182	0.00163	0.03208	0.00204	3.12525	3.26703	3.27425	2.87036	3.36704	3.2016	3.23635	2.8154	3.13422	0.16352	3.1551	0.2056
Rnf220	66743	NC_000070	chr4	-	117271463	117497052	9562	22	0.881	1	-0.01	0.993092	down	1103	1045	830	853	962	1454	1081	733	0.03761	0.03883	0.03593	0.03558	0.03743	0.04127	0.03559	0.03698	0.03699	0.00131	0.03782	0.00211	3.77396	3.87923	3.59191	3.53528	3.75572	4.15686	3.5555	3.66847	3.69509	0.13812	3.78414	0.2266
ENSMUSG00000083081	0	NC_000070	chr4	+	145455633	145456379	747	1	0.881	1	-0.05	0.965936	down	22	14	13	12	24	23	13	9	0.00981	0.00684	0.00737	0.0064	0.01222	0.00848	0.00556	0.00558	0.0076	0.00132	0.00796	0.00273	0.96355	0.66525	0.72014	0.63663	1.19938	0.8417	0.54733	0.57657	0.74639	0.12892	0.79124	0.26206
Reln	19699	NC_000071	chr5	-	21884454	22344705	24393	66	0.881	1	0.08	1.05702	up	71	181	16	10	78	149	32	23	0.00095	0.00264	0.00027	0.00016	0.00121	0.00169	0.00042	0.00045	0.00101	0.00099	0.00094	0.00054	0.09523	0.26339	0.02714	0.01625	0.11937	0.16698	0.04126	0.04512	0.1005	0.09879	0.09318	0.05277
AK052682	0	NC_000071	chr5	+	65616950	65619771	2822	1	0.881	1	0.03	1.02101	up	237	259	166	133	254	267	201	120	0.02625	0.0308	0.0235	0.01829	0.03233	0.02493	0.02152	0.01952	0.02471	0.00453	0.02457	0.00488	2.74766	3.25778	2.43415	1.86775	3.36003	2.58645	2.24007	2.03495	2.57683	0.50399	2.55538	0.50465
Noc4l	100608	NC_000071	chr5	-	110648418	110653417	2596	13	0.881	1	-0.04	0.972655	down	799	584	364	315	746	722	488	305	0.09838	0.07856	0.05736	0.0472	0.10578	0.07445	0.05812	0.05563	0.07037	0.01973	0.0735	0.01999	10.0696	7.98522	5.8022	4.80872	10.7276	7.60295	5.91205	5.62244	7.16644	2.03217	7.46625	2.02916
ENSMUSG00000107016	0	NC_000072	chr6	-	23155825	23164093	770	2	0.881	NA	-0.08	0.946058	down	7	3	1	1	3	4	6	1	0.00289	0.00138	0.00055	0.00053	0.00145	0.00139	0.00236	0.00058	0.00134	0.00096	0.00144	0.00063	0.29743	0.1383	0.05374	0.05147	0.14544	0.14201	0.24507	0.06215	0.13524	0.09997	0.14867	0.06487
AK141747	0	NC_000072	chr6	+	108807135	108810200	3066	1	0.881	NA	0.07	1.04972	up	8	5	7	7	3	12	11	3	0.00088	0.0006	0.00097	0.00093	0.00038	0.0011	0.00116	0.00047	0.00085	0.00015	0.00078	0.00035	0.08537	0.05789	0.09448	0.09048	0.03653	0.10699	0.11283	0.04683	0.08206	0.01432	0.0758	0.03437
Fkrp	243853	NC_000073	chr7	-	16809267	16820668	9240	3	0.881	1	0.02	1.01396	up	1225	1124	854	937	1003	1578	1078	808	0.04447	0.04427	0.03929	0.04128	0.04159	0.04789	0.03777	0.04307	0.04233	0.00216	0.04258	0.00362	4.33746	4.3179	3.82456	4.01875	4.05224	4.66858	3.66919	4.18474	4.12467	0.21442	4.14369	0.35732
Opa3/Gm38499	0	NC_000073	chr7	+	19228383	19256543	1390	2	0.881	1	0.04	1.02811	up	48	38	40	30	33	70	45	22	0.01141	0.00992	0.01212	0.00872	0.0091	0.01398	0.01047	0.00769	0.01054	0.00132	0.01031	0.00234	1.12979	0.97039	1.19081	0.85532	0.88627	1.37668	1.01817	0.75742	1.03658	0.13201	1.00964	0.2311
Trim30c	434219	NC_000073	chr7	-	104382065	104400852	3759	8	0.881	NA	-0.07	0.952638	down	0	4	0	2	3	6	0	0	0	0.00039	0	0.00019	0.00031	0.00043	0	0	0.00015	0.00016	0.00018	0.00019	0	0.03777	0	0.02109	0.02979	0.04363	0	0	0.01471	0.01585	0.01835	0.019
AK077336	0	NC_000075	chr9	+	59486753	59489859	3107	1	0.881	NA	-0.07	0.952638	down	8	13	6	2	7	10	6	9	0.00086	0.00151	0.00082	0.00026	0.00086	0.00089	0.00063	0.00143	0.00086	0.00044	0.00095	0.00029	0.08424	0.14852	0.07991	0.02551	0.08411	0.08798	0.06073	0.13862	0.08454	0.04359	0.09286	0.0284
Dennd4a	102442	NC_000075	chr9	+	64806123	64919667	20715	38	0.881	1	-0.04	0.972655	down	1236	1359	1402	1512	1091	1774	2065	1288	0.01966	0.02352	0.02816	0.02913	0.01983	0.02359	0.03172	0.03005	0.02512	0.0038	0.0263	0.00481	1.95211	2.3287	2.80065	2.89262	1.9661	2.34109	3.13515	2.9755	2.49352	0.37878	2.60446	0.47333
Xlr	22441	NC_000086	chrX	+	55839252	56153498	1659	17	0.881	1	-0.04	0.972655	down	29	25	29	18	30	33	30	20	0.00585	0.00547	0.00741	0.0044	0.00694	0.00552	0.00586	0.00594	0.00578	0.00108	0.00607	0.00053	0.5719	0.5349	0.72335	0.42998	0.67506	0.54377	0.56872	0.57692	0.56503	0.10519	0.59112	0.04998
DXBay18	574405	NC_000086	chrX	-	73137223	73149450	5221	9	0.881	NA	0.07	1.04972	up	11	2	0	0	8	2	0	0	0.00071	0.00014	0	0	0.00057	0.00011	0	0	0.00021	0.00029	0.00017	0.00024	0.06893	0.0136	0	0	0.0572	0.01047	0	0	0.02063	0.02843	0.01692	0.02365
ENSMUSG00000073737	0	NC_000067	chr1	-	15268802	15269797	996	1	0.882	1	0.04	1.02811	up	728	492	305	340	601	687	435	241	0.24566	0.18031	0.13019	0.13937	0.23148	0.19381	0.14155	0.1193	0.17388	0.04553	0.17153	0.04392	23.9135	17.5341	12.6717	13.5283	22.5259	18.8559	13.7358	11.5794	16.9119	4.43951	16.6742	4.28931
Ormdl1	227102	NC_000067	chr1	+	53297095	53318035	5085	6	0.882	1	0.03	1.02101	up	370	322	215	210	320	403	255	201	0.02419	0.02275	0.01772	0.01655	0.02385	0.02205	0.01599	0.01927	0.0203	0.00323	0.02029	0.00297	2.38057	2.24773	1.74962	1.63664	2.34923	2.16652	1.57715	1.89162	2.00364	0.31657	1.99613	0.29162
AK048293	0	NC_000067	chr1	+	57803219	57806637	3419	1	0.882	NA	-0.08	0.946058	down	3	1	1	0	3	0	3	0	0.00029	0.00011	0.00012	0	0.00034	0	0.00028	0	0.00013	0.0001	0.00015	0.00016	0.02871	0.01038	0.0121	0	0.03276	0	0.0276	0	0.0128	0.01029	0.01509	0.0152
AK030164	0	NC_000067	chr1	-	166377882	166379918	2037	1	0.882	1	-0.04	0.972655	down	76	78	42	49	45	96	71	58	0.01209	0.01372	0.00858	0.00963	0.00846	0.01297	0.01118	0.01379	0.01101	0.00202	0.0116	0.00204	1.22066	1.3592	0.85321	0.9533	0.82468	1.28834	1.0962	1.36259	1.09659	0.20256	1.14295	0.20788
Fmn2	54418	NC_000067	chr1	+	174501825	174822729	7960	21	0.882	NA	0.08	1.05702	up	12	4	5	1	8	10	0	3	0.00051	0.00018	0.00027	5e-05	0.00039	0.00034	0	0.00019	0.00025	0.00017	0.00023	0.00015	0.04932	0.01784	0.02599	0.00498	0.03752	0.03434	0	0.01804	0.02453	0.01615	0.02248	0.01493
ENSMUSG00000096623	0	NC_000076	chr10	-	81693718	81694185	468	1	0.882	1	-0.02	0.986233	down	197	186	152	149	181	226	189	151	0.14127	0.145	0.13819	0.12983	0.14837	0.13549	0.13079	0.15904	0.13857	0.00559	0.14342	0.01108	13.7718	14.1074	13.4398	12.6172	14.4377	13.2012	12.701	15.4405	13.4841	0.55332	13.9451	1.07004
AK038490	0	NC_000076	chr10	-	85384957	85388349	3393	1	0.882	1	-0.08	0.946058	down	34	6	2	5	34	9	6	2	0.00337	0.00064	0.00025	0.0006	0.00385	0.00075	0.00057	0.00029	0.00122	0.00125	0.00137	0.00144	0.32784	0.06277	0.02439	0.0584	0.37408	0.07251	0.05561	0.02821	0.11835	0.12186	0.1326	0.14031
AK046606	0	NC_000076	chr10	+	128819645	128820569	925	1	0.882	1	0.04	1.02811	up	328	217	123	121	240	307	183	96	0.11783	0.0844	0.05614	0.05297	0.09773	0.09211	0.06337	0.05053	0.07784	0.02613	0.07594	0.01962	11.6012	8.32715	5.50249	5.18403	9.68581	9.0729	6.22204	4.9666	7.65372	2.58667	7.48684	1.95591
Gm12083	0	NC_000077	chr11	+	28956724	28957608	885	1	0.882	1	0.01	1.00696	up	488	459	395	396	431	641	499	320	0.185	0.18891	0.18945	0.1822	0.1868	0.20335	0.18264	0.17805	0.18639	0.00297	0.18771	0.00955	18.0405	18.4097	18.4693	17.7327	18.1803	19.8	17.7329	17.3036	18.163	0.29783	18.2542	0.94475
Glod4	67201	NC_000077	chr11	-	76120987	76243725	7925	11	0.882	1	0.03	1.02101	up	1925	1870	1166	1035	1637	2254	1476	1006	0.08012	0.08469	0.06127	0.05213	0.07794	0.07837	0.0591	0.06121	0.06955	0.01335	0.06915	0.00903	7.94699	8.37569	6.08828	5.17565	7.71109	7.77507	5.85747	6.07475	6.89665	1.31397	6.85459	0.89209
Trim37	68729	NC_000077	chr11	+	87127051	87250874	8498	25	0.882	1	0.02	1.01396	up	931	941	636	579	761	1188	841	537	0.03599	0.0394	0.03119	0.02729	0.0335	0.03821	0.03116	0.03021	0.03347	0.00461	0.03327	0.00309	3.5843	3.93053	3.09696	2.70014	3.34299	3.82163	3.11245	3.02404	3.32798	0.46806	3.32528	0.30932
AK038510	0	NC_000077	chr11	+	105910371	105912778	2408	1	0.882	NA	-0.06	0.959264	down	3	0	0	0	0	1	3	0	0.00042	0	0	0	0	0.00012	0.0004	0	0.00011	0.00018	0.00013	0.00016	0.04076	0	0	0	0	0.01135	0.03918	0	0.01019	0.01765	0.01263	0.01601
Gm38711	105242446	NC_000078	chr12	-	23526491	23634845	1695	9	0.882	NA	0.06	1.04247	up	6	8	9	5	7	7	10	5	0.00111	0.00172	0.00225	0.00119	0.00157	0.00114	0.00191	0.00145	0.00157	0.00046	0.00152	0.00028	0.11581	0.16753	0.21972	0.1169	0.15417	0.1129	0.18555	0.14117	0.15499	0.04282	0.14845	0.02611
Gpatch2l	70373	NC_000078	chr12	+	86241838	86294672	10923	10	0.882	1	-0.04	0.972655	down	630	484	662	661	578	693	930	536	0.01916	0.01603	0.02556	0.0245	0.02011	0.01771	0.02732	0.0239	0.02131	0.0039	0.02226	0.00366	1.88699	1.57283	2.50791	2.39819	1.97539	1.73437	2.67771	2.34829	2.09148	0.38023	2.18394	0.35931
Gm36346	102640229	NC_000079	chr13	-	48107617	48237251	1247	4	0.882	NA	-0.06	0.959264	down	1	1	0	0	0	0	0	2	0.00027	0.00029	0	0	0	0	0	0.00079	0.00014	0.00014	0.0002	0.00034	0.02624	0.02847	0	0	0	0	0	0.07675	0.01368	0.0137	0.01919	0.03323
LOC102639170	102639170	NC_000080	chr14	-	43120702	43135689	1596	6	0.882	1	-0.04	0.972655	down	509	358	196	229	479	442	275	209	0.10721	0.08206	0.05212	0.05851	0.11506	0.0778	0.05577	0.06449	0.07497	0.0217	0.07828	0.02264	10.4341	7.96212	5.08181	5.68626	11.2039	7.57075	5.41905	6.26676	7.29108	2.10863	7.61511	2.20919
Trim35	66854	NC_000080	chr14	+	66297025	66311424	6816	6	0.882	1	-0.05	0.965936	down	4550	4371	5648	6083	3767	5679	8811	5160	0.22353	0.23314	0.35127	0.36294	0.21139	0.23343	0.41721	0.37167	0.29272	0.06461	0.30843	0.08786	21.84	22.763	34.2895	35.3681	20.6316	22.7767	40.6555	36.2284	28.5652	6.28372	30.0731	8.54771
Sybu	319613	NC_000081	chr15	-	44680192	44681878	1687	1	0.882	NA	-0.07	0.952638	down	0	0	2	0	1	1	1	0	0	0	0.0005	0	0.00023	0.00017	0.00019	0	0.00013	0.00022	0.00015	9e-05	0	0	0.04906	0	0.02213	0.0162	0.01864	0	0.01226	0.02124	0.01424	0.00849
ENSMUSG00000082277	0	NC_000082	chr16	-	14037734	14038861	1128	1	0.882	NA	0.08	1.05702	up	6	3	3	3	4	9	3	0	0.00179	0.00097	0.00113	0.00109	0.00129	0.00224	0.00086	0	0.00125	0.00032	0.0011	0.00081	0.17403	0.0944	0.11005	0.1054	0.13238	0.21811	0.08364	0	0.12097	0.03116	0.10853	0.07902
AK134508	0	NC_000083	chr17	-	32374296	32375947	1652	1	0.882	1	0.08	1.05702	up	67	15	32	6	59	11	37	6	0.01364	0.00331	0.00825	0.00148	0.01371	0.00187	0.00726	0.00179	0.00667	0.00473	0.00616	0.00489	1.32689	0.3223	0.80156	0.14393	1.33324	0.18203	0.70439	0.17381	0.64867	0.45952	0.59837	0.47562
Adgrf2	435529	NC_000083	chr17	-	42694028	42749145	6273	13	0.882	1	0.06	1.04247	up	13	6	4	11	8	14	6	7	0.00068	0.00033	0.00025	0.00072	0.00049	0.00063	0.00031	0.00057	0.00049	0.00021	0.0005	0.00012	0.0678	0.03395	0.02639	0.06949	0.04761	0.06101	0.03008	0.0534	0.04941	0.01943	0.04802	0.0114
Msh6	17688	NC_000083	chr17	+	87975050	87990892	4263	10	0.882	1	-0.02	0.986233	down	1225	1261	942	689	1125	1533	1249	677	0.09625	0.10767	0.09355	0.06582	0.10096	0.10076	0.09468	0.07786	0.09082	0.01538	0.09356	0.00941	9.40138	10.4997	9.1439	6.40513	9.85153	9.83051	9.21447	7.59981	8.86253	1.50738	9.12408	0.91649
Hsbp1l1	66255	NC_000084	chr18	-	80229571	80250103	2427	6	0.882	1	0.07	1.04972	up	21	11	12	4	19	9	6	11	0.00287	0.00165	0.0021	0.00064	0.00292	0.00103	0.0008	0.00221	0.00181	0.00081	0.00174	0.00087	0.28309	0.16088	0.2046	0.06532	0.29225	0.10137	0.07775	0.2169	0.17847	0.07865	0.17207	0.0871
Tkfc	225913	NC_000085	chr19	-	10587791	10605482	4638	20	0.882	1	-0.06	0.959264	down	444	523	990	574	403	688	1376	541	0.03145	0.04011	0.08835	0.04973	0.03258	0.04086	0.09402	0.05646	0.05241	0.02173	0.05598	0.02358	3.13201	4.00267	8.83284	4.90462	3.2437	4.05515	9.33063	5.58208	5.21804	2.17909	5.55289	2.33708
Usp6nl	98910	NC_000068	chr2	+	6322667	6446390	8537	19	0.882	1	-0.02	0.986233	down	1272	1044	1027	849	1247	1488	1280	668	0.04948	0.04419	0.05062	0.03997	0.05526	0.04849	0.04805	0.03799	0.04607	0.00427	0.04745	0.00616	4.87476	4.34084	4.97807	3.94118	5.4529	4.76483	4.7155	3.74456	4.53371	0.41895	4.66945	0.60837
AK137065	0	NC_000068	chr2	+	34777803	34778868	1066	1	0.882	1	0.05	1.03526	up	20	27	37	22	23	39	38	16	0.00631	0.0091	0.01477	0.00843	0.00827	0.01028	0.01158	0.0074	0.00965	0.00313	0.00938	0.00164	0.61382	0.89905	1.43628	0.81788	0.80545	1.00013	1.12111	0.71828	0.94176	0.30384	0.91124	0.15841
Alx4	11695	NC_000068	chr2	+	93642384	93681341	7062	3	0.882	1	-0.06	0.959264	down	11	14	10	15	7	18	18	14	0.00052	0.00072	0.0006	0.00087	0.00038	0.0007	0.00083	0.00098	0.00068	0.00013	0.00072	0.00022	0.05096	0.07037	0.0586	0.08418	0.037	0.06968	0.08016	0.09487	0.06603	0.01256	0.07043	0.02127
ENSMUSG00000082066	0	NC_000068	chr2	+	107010938	107011774	837	1	0.882	1	-0.03	0.97942	down	1310	1059	719	779	1106	1563	897	700	0.51469	0.45155	0.35746	0.3723	0.49668	0.51372	0.34022	0.40322	0.424	0.06341	0.43846	0.07062	51.2055	44.9106	35.5467	36.8838	49.3283	51.0485	33.7047	40.0223	42.1367	6.34349	43.526	7.05317
Ttpal	76080	NC_000068	chr2	-	163616470	163621551	5082	1	0.882	1	-0.02	0.986233	down	641	619	615	598	610	818	820	503	0.04233	0.04438	0.05145	0.04799	0.046	0.04515	0.0522	0.04872	0.04654	0.00349	0.04802	0.00275	4.12662	4.32349	5.00767	4.66327	4.48086	4.40016	5.07461	4.73656	4.53026	0.33589	4.67305	0.26301
AK042429	0	NC_000069	chr3	+	104957442	104958373	932	1	0.882	NA	-0.07	0.952638	down	0	0	1	2	1	4	0	0	0	0	0.00046	0.00088	0.00041	0.00121	0	0	0.00034	0.00037	0.0004	0.00049	0	0	0.0444	0.08504	0.04005	0.11733	0	0	0.03236	0.03541	0.03935	0.0479
Metap1	75624	NC_000069	chr3	-	138458956	138489515	7001	13	0.882	1	0.02	1.01396	up	1755	1346	995	1036	1498	1786	1296	872	0.08176	0.06799	0.05899	0.05849	0.07962	0.06946	0.05846	0.05977	0.06681	0.00942	0.06683	0.00852	8.2014	6.82438	5.8811	5.8644	7.98764	6.97382	5.82195	5.96054	6.69282	0.95372	6.68599	0.87321
Col24a1	71355	NC_000069	chr3	+	145292472	145552013	7628	61	0.882	1	-0.07	0.952638	down	11	7	30	14	9	16	38	13	0.00044	0.00033	0.00162	0.00075	0.00043	0.00057	0.0016	0.00078	0.00078	0.00051	0.00084	0.00045	0.04718	0.03257	0.16274	0.07273	0.04405	0.05734	0.15667	0.08156	0.07881	0.05055	0.08491	0.04356
AK134027	0	NC_000070	chr4	+	21776801	21779148	2348	1	0.882	NA	-0.06	0.959264	down	1	1	0	0	0	0	0	2	0.00014	0.00016	0	0	0	0	0	0.00042	8e-05	8e-05	0.00011	0.00018	0.01393	0.01512	0	0	0	0	0	0.04076	0.00726	0.00727	0.01019	0.01765
ENSMUSG00000082194	0	NC_000070	chr4	-	46243014	46243890	877	1	0.882	1	0.04	1.02811	up	369	305	141	203	322	376	203	158	0.1414	0.12689	0.06841	0.0943	0.14053	0.1205	0.07503	0.08884	0.10775	0.0284	0.10622	0.02577	13.7657	12.3446	6.65296	9.17319	13.7064	11.7203	7.2798	8.62158	10.4841	2.76706	10.332	2.52761
ENSMUSG00000084342	0	NC_000070	chr4	-	69954166	69955276	1111	1	0.882	1	-0.02	0.986233	down	1034	815	762	790	866	1070	1098	687	0.30794	0.26397	0.2874	0.28543	0.29477	0.26669	0.3139	0.30054	0.28618	0.01556	0.29397	0.01721	30.4493	26.0389	28.3816	28.1797	29.0985	26.3281	31.0822	29.5919	28.2624	1.56107	29.0252	1.71989
Sfpq	71514	NC_000070	chr4	+	127020560	127049398	12780	10	0.882	1	0.02	1.01396	up	9052	7954	8019	6379	7852	11240	9978	5289	0.23305	0.22189	0.26188	0.20004	0.23018	0.24169	0.24859	0.19959	0.22922	0.02229	0.23001	0.01876	23.1731	22.0919	25.9648	19.7809	22.9359	24.0428	24.5548	19.8049	22.7527	2.22276	22.8346	1.84446
