## Supplemental Table 1 for "Direct activation of RA signaling in cardiomyocytes protects hearts from apoptosis after myocardial infarction in mice" (part 10 of 13)

### Sheet: 10.loci_summary.tsv (continued)
Differentially expressed genes sorted by p-Value (genes with p<0.05 are shown in red)
Med18	67219	NC_000070	chr4	-	132458729	132463923	3110	2	0.882	1	-0.03	0.97942	down	123	93	76	70	107	150	90	58	0.01322	0.01079	0.01028	0.00907	0.01313	0.01341	0.00928	0.00894	0.01084	0.00151	0.01119	0.00209	1.29394	1.06145	1.01123	0.89199	1.28437	1.3185	0.91013	0.89248	1.06465	0.14599	1.10137	0.20053
EG666545	0	NC_000071	chr5	+	72047205	72047579	375	1	0.882	1	0.02	1.01396	up	756	581	589	545	579	750	811	493	0.67749	0.56531	0.66827	0.59312	0.59232	0.56178	0.70074	0.64769	0.62605	0.04796	0.62563	0.05318	65.9571	54.995	64.995	57.5956	57.6387	54.6738	68.0163	62.9137	60.8857	4.69388	60.8106	5.10064
AK032165	0	NC_000073	chr7	+	6753043	6754464	1422	1	0.882	NA	-0.08	0.946058	down	1	3	3	0	5	0	1	2	0.00024	0.00077	0.0009	0	0.00135	0	0.00023	0.00069	0.00048	0.00037	0.00057	0.00052	0.02301	0.07489	0.0873	0	0.13126	0	0.02212	0.06731	0.0463	0.036	0.05517	0.05018
Slc8a2	110891	NC_000073	chr7	+	16128313	16161063	6889	11	0.882	1	-0.07	0.952638	down	18	15	45	33	12	18	68	33	0.00088	0.00079	0.00278	0.00193	0.00066	0.00073	0.00316	0.00236	0.0016	0.00082	0.00173	0.00107	0.08548	0.07729	0.2703	0.18984	0.06503	0.07143	0.31044	0.22924	0.15573	0.07965	0.16903	0.10484
Kcna7	16495	NC_000073	chr7	+	45405960	45411382	3494	2	0.882	1	0.08	1.05702	up	13	8	69	38	15	22	78	24	0.00125	0.00084	0.0084	0.00444	0.00165	0.00174	0.00721	0.00339	0.00373	0.00303	0.0035	0.00225	0.12173	0.08127	0.81719	0.43101	0.16026	0.17213	0.70209	0.32871	0.3628	0.29517	0.3408	0.21893
AK042824	0	NC_000073	chr7	-	98924895	98926780	1886	1	0.882	NA	0.08	1.05702	up	2	1	3	1	1	2	3	1	0.00036	0.00019	0.00066	0.00022	0.0002	0.0003	0.00052	0.00026	0.00036	0.00019	0.00032	0.00012	0.03469	0.01882	0.06582	0.02101	0.01979	0.02899	0.05003	0.02537	0.03509	0.01876	0.03104	0.01144
Fbxl19	233902	NC_000073	chr7	+	127744027	127769483	5941	13	0.882	1	0.04	1.02811	up	1068	661	452	404	838	924	571	352	0.06015	0.04042	0.03221	0.02766	0.05388	0.04358	0.03102	0.02905	0.04011	0.01244	0.03938	0.01006	5.88143	3.9493	3.14829	2.69492	5.26564	4.25169	3.02273	2.83539	3.91848	1.21906	3.84386	0.98477
B4galnt4	330671	NC_000073	chr7	+	141061109	141072119	4670	20	0.882	1	-0.08	0.946058	down	20	2	14	1	24	3	9	5	0.00137	0.00016	0.00119	9e-05	0.00197	0.00017	0.0006	0.00053	0.0007	0.00058	0.00082	0.00069	0.14011	0.0152	0.12405	0.00849	0.19185	0.01756	0.06061	0.05124	0.07196	0.06043	0.08031	0.06635
Lrp2bp	67620	NC_000074	chr8	+	45999303	46029478	4343	12	0.882	1	-0.06	0.959264	down	22	14	30	13	21	18	32	18	0.0017	0.00115	0.0028	0.00121	0.00184	0.00111	0.00239	0.00203	0.00172	0.00066	0.00184	0.00047	0.16573	0.11442	0.28584	0.11863	0.18051	0.1133	0.23173	0.19834	0.17116	0.06921	0.18097	0.04318
Plcg2	234779	NC_000074	chr8	+	117498278	117635142	4334	34	0.882	1	-0.07	0.952638	down	670	542	173	137	682	740	178	137	0.04967	0.04339	0.01627	0.01222	0.05769	0.04618	0.01263	0.01514	0.03039	0.01636	0.03291	0.01948	5.05774	4.43904	1.65178	1.25272	5.87438	4.66759	1.29168	1.51273	3.10032	1.6685	3.33659	1.98243
ENSMUSG00000081235	0	NC_000086	chrX	+	91289277	91289651	375	1	0.882	1	-0.07	0.952638	down	36	57	15	8	36	61	11	23	0.03219	0.05547	0.01703	0.00871	0.03685	0.0456	0.00951	0.03011	0.02835	0.01778	0.03052	0.01331	3.14081	5.39538	1.65522	0.84544	3.58375	4.4468	0.92254	2.93512	2.75921	1.73034	2.97205	1.29913
Tsc22d3	14605	NC_000086	chrX	-	140539528	140600659	5010	10	0.882	1	-0.07	0.952638	down	379	300	807	974	301	528	1137	873	0.02534	0.02167	0.06813	0.07892	0.02294	0.02945	0.07304	0.0854	0.04852	0.02533	0.05271	0.02697	2.47498	2.1255	6.66548	7.70451	2.24282	2.88102	7.1375	8.33885	4.74262	2.47294	5.15005	2.63244
Mreg	381269	NC_000067	chr1	-	72159233	72212307	3721	7	0.883	1	-0.05	0.965936	down	42	41	31	14	50	53	24	18	0.00378	0.00402	0.00355	0.00154	0.00515	0.00398	0.00209	0.00239	0.00322	0.00099	0.0034	0.00124	0.36928	0.39111	0.34474	0.1491	0.50162	0.38937	0.20285	0.2315	0.31356	0.09636	0.33133	0.12129
Sp100	20684	NC_000067	chr1	+	85649840	85709998	11545	25	0.883	1	0.08	1.05702	up	32	82	275	176	43	102	313	142	0.00091	0.00245	0.0097	0.00599	0.00138	0.00243	0.00851	0.00584	0.00476	0.00339	0.00454	0.00282	0.09068	0.25211	0.98568	0.60415	0.13904	0.24152	0.85266	0.5886	0.48316	0.34445	0.45545	0.28345
Gm6086	619597	NC_000067	chr1	+	93990509	94017147	9783	8	0.883	NA	-0.07	0.952638	down	4	4	5	8	4	3	10	7	0.00014	0.00015	0.00022	0.00033	0.00016	9e-05	0.00033	0.00035	0.00021	8e-05	0.00023	0.00011	0.01338	0.01451	0.02115	0.03241	0.01526	0.00838	0.03215	0.03424	0.02036	0.00756	0.02251	0.01099
Mgat5	107895	NC_000067	chr1	+	127204977	127488336	15091	19	0.883	1	0.06	1.04247	up	2179	2234	564	707	1843	2657	733	617	0.04802	0.05332	0.0157	0.01879	0.0463	0.04898	0.01555	0.01997	0.03396	0.01685	0.0327	0.01505	4.724	5.25465	1.54652	1.85663	4.55904	4.81308	1.5276	1.95658	3.34545	1.65818	3.21407	1.4825
Ankrd40	71452	NC_000077	chr11	+	94328001	94341847	4261	6	0.883	1	-0.02	0.986233	down	2232	2148	2137	2288	2155	2887	2717	1985	0.17427	0.1822	0.21115	0.21697	0.19181	0.18832	0.20467	0.22756	0.19615	0.01825	0.20309	0.01538	17.1377	17.8937	20.7534	21.2798	18.88	18.5219	20.054	22.2935	19.2662	1.78048	19.9373	1.47366
AK086072	0	NC_000078	chr12	-	85100778	85102347	1570	1	0.883	NA	-0.08	0.946058	down	3	4	1	4	3	4	4	3	0.00064	0.00093	0.00027	0.00104	0.00073	0.00072	0.00083	0.00094	0.00072	0.0003	0.0008	9e-05	0.06252	0.09044	0.02636	0.10097	0.07133	0.06965	0.08013	0.09144	0.07007	0.02888	0.07814	0.00865
Pitx1	18740	NC_000079	chr13	-	55825046	55836194	2663	4	0.883	NA	0.06	1.04247	up	3	0	0	1	3	0	0	0	0.00038	0	0	0.00015	0.00043	0	0	0	0.00013	0.00016	0.00011	0.00019	0.03686	0	0	0.01488	0.04205	0	0	0	0.01293	0.01509	0.01051	0.01821
A230091C14Rik	399611	NC_000079	chr13	-	93301514	93303368	1855	1	0.883	NA	0.07	1.04972	up	0	3	1	0	0	2	2	0	0	0.00059	0.00023	0	0	0.0003	0.00035	0	0.0002	0.00024	0.00016	0.00016	0	0.05741	0.02231	0	0	0.02947	0.03391	0	0.01993	0.02348	0.01585	0.01592
Gm34471	102637735	NC_000079	chr13	-	113529039	113567767	2540	6	0.883	NA	-0.08	0.946058	down	2	0	7	13	2	1	5	16	0.00026	0	0.00117	0.00208	0.0003	0.00011	0.00062	0.00311	0.00088	0.00082	0.00103	0.00121	0.02576	0	0.11404	0.20283	0.02939	0.01076	0.06191	0.30145	0.08566	0.07978	0.10088	0.11724
LOC105242441	105242441	NC_000080	chr14	-	7153511	7175141	6735	13	0.883	1	0.05	1.03526	up	37	25	14	20	35	28	23	13	0.00182	0.00135	0.00088	0.00121	0.00197	0.00117	0.00111	0.00093	0.00131	0.00034	0.0013	0.0004	0.17974	0.13176	0.08602	0.11768	0.194	0.11365	0.1074	0.09237	0.1288	0.03375	0.12685	0.03953
AK138107	0	NC_000080	chr14	+	16367207	16370470	3264	1	0.883	NA	0.08	1.05702	up	1	2	3	4	1	4	6	0	0.0001	0.00022	0.00039	0.0005	0.00012	0.00034	0.0006	0	0.0003	0.00015	0.00026	0.00023	0.01002	0.02175	0.03803	0.04857	0.01144	0.0335	0.05781	0	0.02959	0.0148	0.02569	0.02211
Gm36448	102640376	NC_000080	chr14	-	52538595	52541084	618	5	0.883	1	-0.05	0.965936	down	95	93	38	37	80	133	54	34	0.04805	0.05066	0.02442	0.0228	0.04519	0.05579	0.02592	0.02541	0.03648	0.01292	0.03808	0.01297	5.02928	5.34162	2.54443	2.37267	4.83246	5.88319	2.74807	2.63281	3.822	1.36926	4.02413	1.38506
ENSMUSG00000062093	0	NC_000080	chr14	-	89896223	89898466	2169	2	0.883	1	0.02	1.01396	up	1844	1473	1266	1424	1494	1836	1940	1149	0.28551	0.2475	0.24804	0.26756	0.26417	0.2376	0.2896	0.26066	0.26215	0.01572	0.26301	0.01844	27.8146	24.1058	24.1529	26.018	25.7133	23.14	28.1297	25.3507	25.5228	1.53149	25.5834	1.76955
E230023K05Rik	319435	NC_000081	chr15	+	6680125	6682062	1938	1	0.883	NA	0.07	1.04972	up	1	0	0	2	1	2	0	0	0.00017	0	0	0.00042	0.0002	0.00029	0	0	0.00015	0.00017	0.00012	0.00013	0.01688	0	0	0.0409	0.01926	0.02821	0	0	0.01444	0.01676	0.01187	0.01228
Osmr	18414	NC_000081	chr15	-	6813568	6875246	12805	18	0.883	1	-0.06	0.959264	down	1500	1143	2881	2782	1325	1410	4199	2573	0.03866	0.03188	0.09405	0.08705	0.03899	0.0304	0.10453	0.09738	0.06291	0.02785	0.06782	0.03336	3.8325	3.16844	9.31021	8.60997	3.86281	3.01016	10.3131	9.6159	6.23028	2.75105	6.7005	3.28716
AK089171	0	NC_000081	chr15	-	51882726	51883829	1104	1	0.883	1	0.04	1.02811	up	109	83	45	49	77	106	76	42	0.03318	0.02744	0.0174	0.01806	0.02674	0.02695	0.02232	0.01859	0.02402	0.00661	0.02365	0.00346	3.23019	2.66862	1.6867	1.75894	2.60368	2.62474	2.16505	1.82058	2.33611	0.64514	2.30351	0.3338
Pigq	14755	NC_000083	chr17	-	25926420	25944510	5661	13	0.883	1	-0.02	0.986233	down	2079	2006	1376	1689	1946	2684	1897	1362	0.12088	0.12633	0.1012	0.11943	0.12916	0.13078	0.10598	0.11625	0.11696	0.00946	0.12054	0.01012	12.0152	12.5781	10.0582	11.8239	12.8326	12.961	10.5389	11.5137	11.6189	0.94273	11.9616	0.99776
Snrpc	20630	NC_000083	chr17	+	27839974	27851968	6217	4	0.883	1	-0.02	0.986233	down	705	531	416	377	550	720	547	389	0.03803	0.03111	0.0284	0.02468	0.03388	0.03247	0.02846	0.03078	0.03056	0.00488	0.0314	0.00202	3.71005	3.03174	2.76891	2.40317	3.30254	3.16593	2.76713	2.99432	2.97847	0.47774	3.05748	0.20007
Zfp523	224656	NC_000083	chr17	+	28174986	28205886	10560	13	0.883	1	0.03	1.02101	up	618	558	585	541	480	730	800	466	0.01931	0.019	0.02322	0.02061	0.01713	0.01907	0.02417	0.02128	0.02054	0.00166	0.02041	0.00262	1.91468	1.87564	2.29239	2.03029	1.69685	1.88977	2.38259	2.11179	2.02825	0.16276	2.02025	0.25558
Def6	23853	NC_000083	chr17	-	28221747	28224133	2387	1	0.883	1	0.05	1.03526	up	53	29	24	13	35	51	24	14	0.00731	0.00433	0.00419	0.00215	0.00556	0.00594	0.00319	0.00271	0.00449	0.00184	0.00435	0.00142	0.72643	0.43124	0.41606	0.21583	0.54737	0.58407	0.31621	0.28068	0.44739	0.18216	0.43208	0.13485
Adgrf4	78249	NC_000083	chr17	-	42656887	42692284	3064	10	0.883	1	0.08	1.05702	up	8	2	21	4	17	2	12	4	0.00087	0.00022	0.00288	0.00053	0.0021	0.00018	0.00123	0.00064	0.00113	0.00104	0.00104	0.00072	0.08542	0.02317	0.28361	0.05174	0.20712	0.01784	0.12317	0.06247	0.11099	0.10207	0.10265	0.07096
Myom1	17929	NC_000083	chr17	+	71002633	71126856	13454	43	0.883	1	0.07	1.04972	up	1612	1508	3416	4711	1322	2717	4021	3541	0.03869	0.03926	0.10348	0.13792	0.03603	0.05459	0.09341	0.12488	0.07984	0.04264	0.07723	0.03443	3.91999	3.97858	10.5066	13.8767	3.66815	5.52062	9.39953	12.5952	8.07046	4.29001	7.79587	3.45759
AK156011	0	NC_000083	chr17	+	71521797	71525098	3302	1	0.883	1	-0.06	0.959264	down	22	18	7	6	12	23	9	14	0.00202	0.00186	0.00088	0.00069	0.00124	0.00184	0.00082	0.00198	0.00136	0.00058	0.00147	0.00047	0.21798	0.1935	0.08772	0.07201	0.13567	0.19041	0.08572	0.2029	0.1428	0.06377	0.15368	0.04668
AK034576	0	NC_000084	chr18	+	74286108	74288724	2617	1	0.883	NA	-0.08	0.946058	down	1	1	1	1	3	0	2	0	0.00013	0.00014	0.00016	0.00016	0.00044	0	0.00025	0	0.00015	1e-05	0.00017	0.00019	0.0125	0.01356	0.01581	0.01514	0.04279	0	0.02404	0	0.01425	0.0013	0.01671	0.01797
5730409K12Rik	70494	NC_000085	chr19	+	7086037	7089625	3589	1	0.883	1	0.08	1.05702	up	9	7	81	31	4	5	94	29	0.00084	0.00071	0.0096	0.00351	0.00043	0.00039	0.00849	0.00398	0.00366	0.0036	0.00332	0.00332	0.08204	0.06923	0.93391	0.3423	0.04161	0.03808	0.82372	0.38668	0.35687	0.35052	0.32252	0.32215
AK035678	0	NC_000085	chr19	-	29378250	29384471	4469	2	0.883	1	0.07	1.04972	up	16	15	14	7	28	4	15	4	0.00117	0.00118	0.00119	0.00061	0.00234	0.00025	0.00104	0.00044	0.00104	0.00025	0.00102	0.00082	0.11713	0.11914	0.12963	0.06207	0.23389	0.02447	0.10556	0.04283	0.10699	0.02637	0.10169	0.08204
AK037542	0	NC_000085	chr19	+	36349555	36352303	2749	1	0.883	NA	-0.08	0.946058	down	3	1	0	3	4	4	1	0	0.00037	0.00013	0	0.00045	0.00056	0.00041	0.00012	0	0.00024	0.00018	0.00027	0.00022	0.0357	0.01291	0	0.04325	0.05432	0.03978	0.01144	0	0.02296	0.01734	0.02639	0.02168
Rrp12	107094	NC_000085	chr19	-	41862851	41896160	4327	34	0.883	1	0.05	1.03526	up	935	661	285	383	809	767	454	284	0.07033	0.05394	0.02711	0.03501	0.06958	0.04814	0.03303	0.03132	0.0466	0.01682	0.04552	0.01536	7.06961	5.42242	2.72555	3.50781	6.97956	4.84572	3.29983	3.14095	4.68135	1.69229	4.56651	1.54414
Atp5c1	11949	NC_000068	chr2	-	10056016	10080510	1908	10	0.883	1	-0.01	0.993092	down	3176	2936	2371	2348	2740	3991	2841	2267	0.54422	0.54575	0.51339	0.48793	0.53581	0.5725	0.471	0.5707	0.52282	0.02393	0.5375	0.04109	54.4594	54.6206	51.422	48.769	53.6091	57.1811	46.8291	56.8595	52.3177	2.41278	53.6197	4.16208
AK019820	0	NC_000068	chr2	-	80836946	80838041	1096	1	0.883	1	-0.05	0.965936	down	9151	5809	3143	3193	7900	7937	4649	2910	2.806	1.93308	1.21967	1.18873	2.76441	2.0343	1.37455	1.30742	1.78687	0.65945	1.87017	0.58926	273.167	188.135	118.667	115.455	269.081	197.968	133.405	127.061	173.856	64.2713	181.879	57.4844
Rnf24	51902	NC_000068	chr2	-	131298064	131352892	15072	8	0.883	1	0.03	1.02101	up	1413	967	909	826	1326	1238	1071	696	0.03139	0.02333	0.0256	0.02224	0.03365	0.023	0.02302	0.02268	0.02564	0.00353	0.02559	0.00466	3.0672	2.27737	2.49568	2.17187	3.28427	2.24543	2.23482	2.20988	2.50303	0.34602	2.4936	0.45668
AK032753	0	NC_000068	chr2	+	135114410	135119198	4789	1	0.883	NA	0.07	1.04972	up	2	0	2	0	0	0	1	2	0.00014	0	0.00018	0	0	0	7e-05	0.00021	8e-05	8e-05	7e-05	9e-05	0.01366	0	0.01728	0	0	0	0.00657	0.01999	0.00774	0.00784	0.00664	0.00816
AK042499	0	NC_000068	chr2	-	146285507	146289107	3601	1	0.883	1	-0.08	0.946058	down	8	15	1	8	10	19	3	6	0.00075	0.00152	0.00012	0.00091	0.00107	0.00148	0.00027	0.0008	0.00082	0.0005	0.0009	0.00044	0.07268	0.14786	0.01149	0.08804	0.10367	0.14424	0.0262	0.07974	0.08002	0.04852	0.08846	0.04271
Lekr1	624866	NC_000069	chr3	+	65659539	65832480	11526	18	0.883	1	0.05	1.03526	up	51	32	51	58	42	48	73	40	0.00148	0.00101	0.00187	0.00205	0.00138	0.00116	0.00202	0.00171	0.0016	0.0004	0.00157	0.00033	0.14476	0.09855	0.1831	0.19942	0.13603	0.11384	0.19919	0.16608	0.15646	0.03888	0.15379	0.03211
ENSMUSG00000091272	0	NC_000069	chr3	-	68867917	68870266	2350	1	0.883	1	-0.08	0.946058	down	6	38	5	21	6	49	14	18	0.00086	0.00588	0.00091	0.00365	0.00098	0.00586	0.00193	0.00378	0.00282	0.00209	0.00314	0.00187	0.08353	0.57398	0.08804	0.35414	0.09531	0.57	0.18736	0.36655	0.27492	0.20449	0.3048	0.18154
S100a13	20196	NC_000069	chr3	+	90514435	90524581	978	4	0.883	1	-0.04	0.972655	down	445	648	385	465	368	821	491	489	0.15264	0.24132	0.16695	0.19364	0.14417	0.23537	0.16244	0.24593	0.18864	0.03379	0.19698	0.04431	14.8865	23.5188	16.2899	18.8425	14.0467	22.9485	15.7894	23.9276	18.3844	3.28611	19.1781	4.31821
Dclre1b	140917	NC_000069	chr3	-	103800605	103809444	8405	2	0.883	1	0.03	1.02101	up	416	437	242	215	383	490	315	200	0.01649	0.01881	0.01216	0.01025	0.01731	0.01627	0.01208	0.01169	0.01443	0.00339	0.01434	0.00248	1.6193	1.84553	1.19144	1.01374	1.70109	1.5937	1.17868	1.13873	1.4175	0.33093	1.40305	0.24768
Serf2	378702	NC_000070	chr4	+	43663932	43664413	482	1	0.883	1	-0.02	0.986233	down	4140	4202	2892	3403	3325	6245	3664	3073	2.88492	3.17691	2.55018	2.87793	2.643	3.63591	2.46137	3.13839	2.87249	0.22178	2.96967	0.45755	281.012	309.448	248.283	279.794	257.52	354.189	239.074	305.102	279.634	21.643	288.971	44.7003
Zfp462	242466	NC_000070	chr4	+	54944583	55083563	14889	17	0.883	1	0.05	1.03526	up	2610	2130	1020	967	2633	2520	1243	601	0.05849	0.0518	0.0289	0.0263	0.06735	0.04709	0.02685	0.0198	0.04137	0.014	0.04027	0.01857	5.73517	5.078	2.83485	2.57386	6.60164	4.62684	2.6256	1.93169	4.05547	1.37405	3.94644	1.82461
AK053491	0	NC_000070	chr4	+	54949576	54953443	3868	1	0.883	1	-0.06	0.959264	down	79	76	27	34	107	87	29	22	0.00687	0.00716	0.00297	0.00359	0.01062	0.00631	0.00243	0.00279	0.00515	0.00188	0.00554	0.0033	0.66821	0.69744	0.28885	0.34835	1.03268	0.61487	0.2358	0.27219	0.50071	0.18361	0.53889	0.32117
AK039474	0	NC_000070	chr4	-	98351970	98353212	1243	1	0.883	NA	-0.06	0.959264	down	10	9	3	8	10	11	7	6	0.00271	0.00264	0.00103	0.00261	0.00309	0.00247	0.00183	0.00238	0.00225	0.0007	0.00244	0.00045	0.26321	0.25701	0.09987	0.25506	0.30033	0.24192	0.17711	0.231	0.21879	0.06872	0.23759	0.04375
Pef1	67898	NC_000070	chr4	+	130102558	130128135	1915	6	0.883	1	0.02	1.01396	up	1253	1280	1192	1060	1029	1609	1611	931	0.21836	0.24141	0.26238	0.22391	0.20485	0.23463	0.26982	0.23776	0.23652	0.01719	0.23677	0.023	21.4069	23.7257	25.7575	21.9362	20.0592	22.9687	26.4576	23.2654	23.2066	1.70509	23.1877	2.26571
Smim1	68859	NC_000070	chr4	-	154020470	154026230	5761	1	0.883	1	-0.07	0.952638	down	895	932	2548	1953	710	1365	3695	1784	0.05184	0.05834	0.18519	0.13614	0.04702	0.0659	0.204	0.14981	0.10788	0.05561	0.11668	0.06355	5.08272	5.74244	18.3019	13.4347	4.60073	6.47715	20.1716	14.8193	10.6404	5.50875	11.5172	6.30558
A430017K17	330059	NC_000071	chr5	+	29452394	29457843	5450	1	0.883	1	0.03	1.02101	up	64	64	49	40	61	73	59	38	0.00394	0.00429	0.00382	0.00299	0.0043	0.00376	0.00351	0.00344	0.00376	0.00048	0.00375	0.00034	0.3842	0.41683	0.37204	0.29086	0.41783	0.36616	0.34047	0.33367	0.36598	0.04636	0.36453	0.03307
Pcgf1	69837	NC_000072	chr6	+	83077869	83080855	1471	10	0.883	1	-0.04	0.972655	down	64	49	53	64	49	68	74	62	0.01432	0.01193	0.01501	0.01713	0.01246	0.01249	0.01597	0.0198	0.0146	0.00186	0.01518	0.00303	1.42344	1.18239	1.49094	1.72421	1.24351	1.26371	1.58213	2.01701	1.45525	0.19305	1.52659	0.31338
AK076258	0	NC_000072	chr6	-	92461952	92466251	4300	1	0.883	NA	0.07	1.04972	up	1	0	0	2	1	2	0	0	8e-05	0	0	0.00019	9e-05	0.00013	0	0	7e-05	8e-05	5e-05	6e-05	0.00761	0	0	0.01843	0.00868	0.01271	0	0	0.00651	0.00755	0.00535	0.00553
C1s2	317677	NC_000072	chr6	-	124624625	124636085	2662	11	0.883	1	0.08	1.05702	up	11	15	338	53	4	28	402	32	0.00135	0.00201	0.05316	0.00801	0.00058	0.00288	0.04806	0.00583	0.01613	0.02153	0.01434	0.01956	0.13519	0.20001	5.25417	0.78903	0.05609	0.28754	4.74943	0.57527	1.5946	2.12815	1.41708	1.9327
ENSMUSG00000093826	0	NC_000073	chr7	-	10656479	10656820	342	1	0.883	1	0.02	1.01396	up	137	123	122	107	129	151	147	96	0.13471	0.13117	0.15172	0.12768	0.14435	0.12394	0.13926	0.13818	0.13632	0.00923	0.13643	0.00758	13.1059	12.7661	14.7615	12.3988	14.0809	12.0698	13.5181	13.433	13.2581	0.90328	13.2754	0.73926
Itpkc	233011	NC_000073	chr7	+	27207093	27210182	3090	1	0.883	1	-0.03	0.97942	down	215	146	171	145	195	210	235	114	0.02325	0.01716	0.02337	0.01907	0.02398	0.01902	0.02446	0.01813	0.02071	0.00268	0.0214	0.00285	2.27641	1.67715	2.28999	1.85966	2.35582	1.85785	2.39184	1.76553	2.0258	0.26541	2.09276	0.28325
9130413E14Rik	71604	NC_000073	chr7	-	42481307	42482336	1030	1	0.883	NA	0.08	1.05702	up	1	0	4	0	2	1	2	0	0.00033	0	0.00165	0	0.00075	0.00027	0.00063	0	0.00049	0.00068	0.00041	0.0003	0.03176	0	0.1607	0	0.07249	0.02654	0.06107	0	0.04812	0.06628	0.04003	0.02864
Il18bp	16068	NC_000073	chr7	-	102015076	102019041	2472	7	0.883	1	-0.04	0.972655	down	71	59	84	52	51	96	101	55	0.00948	0.00856	0.01405	0.00851	0.00784	0.01061	0.01299	0.01077	0.01015	0.00228	0.01055	0.00183	0.93968	0.84719	1.40613	0.83364	0.77017	1.06163	1.28498	1.06474	1.00666	0.23422	1.04538	0.18288
Inpp5f	101490	NC_000073	chr7	-	128694237	128696806	2570	1	0.883	1	0.04	1.02811	up	315	258	429	337	304	422	487	249	0.04118	0.03662	0.07099	0.05345	0.04539	0.04613	0.0614	0.0477	0.05056	0.0133	0.05015	0.00655	4.01004	3.5634	6.90748	5.19662	4.41578	4.48878	5.95963	4.63656	4.91939	1.29373	4.87519	0.63113
Spock3	72902	NC_000074	chr8	+	62951009	63357103	6080	15	0.883	NA	0.08	1.05702	up	11	6	1	1	6	1	8	2	0.00061	0.00032	7e-05	7e-05	0.00036	5e-05	0.00043	0.00016	0.00027	0.00022	0.00025	0.00015	0.05919	0.03503	0.00681	0.00652	0.03684	0.0045	0.04138	0.01574	0.02689	0.02195	0.02461	0.01512
AK085000	0	NC_000074	chr8	-	67936386	67939787	3402	1	0.883	NA	0.08	1.05702	up	1	2	2	3	1	2	3	2	0.0001	0.00021	0.00025	0.00036	0.00011	0.00015	0.00027	0.00029	0.00023	9e-05	0.0002	8e-05	0.00962	0.02087	0.02433	0.03495	0.01097	0.01607	0.02773	0.02813	0.02244	0.00904	0.02073	0.00743
Ctrl	109660	NC_000074	chr8	-	105931994	105933862	888	7	0.883	NA	-0.07	0.952638	down	3	3	2	3	3	4	4	2	0.00114	0.00123	0.00096	0.00138	0.0013	0.00127	0.00146	0.00111	0.00118	0.00015	0.00129	0.00012	0.11053	0.11992	0.0932	0.13389	0.12612	0.12314	0.14167	0.10778	0.11439	0.01479	0.12468	0.01203
Gm32014	102634431	NC_000075	chr9	-	8644073	8740988	8900	5	0.883	NA	-0.08	0.946058	down	1	1	1	1	0	1	3	1	4e-05	4e-05	5e-05	5e-05	0	3e-05	0.00011	6e-05	5e-05	0	5e-05	4e-05	0.00368	0.00399	0.00465	0.00445	0	0.00307	0.0106	0.00538	0.00419	0.00038	0.00476	0.00387
Bace1	23821	NC_000075	chr9	-	45861429	45862355	927	1	0.883	1	0.06	1.04247	up	461	389	743	824	386	503	914	684	0.16712	0.15297	0.34006	0.36227	0.15946	0.15244	0.31937	0.36301	0.2556	0.09601	0.24857	0.09393	16.2702	14.8953	33.1669	35.2266	15.5444	14.8333	31.0091	35.3107	24.8897	9.34812	24.1744	9.11678
Ptpn18	19253	NC_000067	chr1	+	34459746	34475733	6508	16	0.884	1	-0.07	0.952638	down	78	56	23	12	76	96	19	9	0.00387	0.00307	0.00147	0.00074	0.00432	0.00404	0.00094	0.00064	0.00229	0.00124	0.00248	0.0017	0.39212	0.30544	0.14624	0.07307	0.43595	0.40325	0.09182	0.06618	0.22922	0.12611	0.2493	0.17093
Stradb	227154	NC_000067	chr1	+	58973522	58995715	9012	11	0.884	1	0.04	1.02811	up	331	286	389	355	278	392	461	314	0.01194	0.01124	0.01786	0.01565	0.01152	0.01178	0.01618	0.01681	0.01417	0.00271	0.01407	0.00243	1.20165	1.12648	1.78618	1.5611	1.15157	1.18909	1.6088	1.66739	1.41885	0.26825	1.40421	0.23517
LOC102639127	102639127	NC_000067	chr1	+	91293399	91297583	4185	1	0.884	1	0.02	1.01396	up	426	338	235	251	331	473	345	196	0.03406	0.02937	0.02375	0.02437	0.03021	0.03159	0.02665	0.02301	0.02789	0.00418	0.02787	0.00333	3.33031	2.86682	2.32364	2.37685	2.95256	3.08969	2.59267	2.24125	2.7244	0.4089	2.71904	0.33021
ENSMUSG00000081059	0	NC_000077	chr11	-	3470902	3471377	476	1	0.884	1	-0.03	0.97942	down	61	59	44	50	65	63	57	49	0.04298	0.04516	0.03936	0.04255	0.0522	0.0371	0.03875	0.05002	0.04251	0.00207	0.04452	0.00666	4.1927	4.3997	3.82509	4.16281	5.09768	3.61812	3.76609	4.92628	4.14508	0.20604	4.35204	0.66478
Nin	18080	NC_000078	chr12	-	70011435	70113830	16639	32	0.884	1	-0.02	0.986233	down	1517	1372	1097	1279	1389	1745	1416	1171	0.03015	0.02961	0.02754	0.03082	0.03146	0.02901	0.02714	0.0342	0.02953	0.00123	0.03045	0.00265	2.98284	2.92688	2.72819	3.04626	3.11632	2.86693	2.67645	3.3679	2.92104	0.11908	3.0069	0.26033
Taf9	108143	NC_000079	chr13	+	100651343	100656060	2223	3	0.884	1	-0.03	0.97942	down	1351	1137	739	781	1076	1617	893	800	0.20063	0.18363	0.13967	0.1408	0.1829	0.20112	0.12856	0.17502	0.16618	0.02664	0.1719	0.02675	19.8832	18.1551	13.7563	13.9231	18.0692	19.8847	12.6338	17.2219	16.4294	2.6615	16.9524	2.67247
Gm3317	666329	NC_000080	chr14	+	5148982	5170292	2878	10	0.884	1	0.06	1.04247	up	15	13	6	8	15	12	10	6	0.00175	0.00162	0.00089	0.00113	0.00196	0.00117	0.00113	0.00103	0.00135	0.00035	0.00132	0.00037	0.17052	0.16034	0.08627	0.11016	0.19457	0.11398	0.10928	0.09977	0.13182	0.03484	0.1294	0.03797
AK141892	0	NC_000080	chr14	+	64681430	64684893	3464	1	0.884	NA	-0.08	0.946058	down	1	2	1	0	0	2	2	1	0.0001	0.00021	0.00012	0	0	0.00016	0.00019	0.00014	0.00011	7e-05	0.00012	7e-05	0.00944	0.02049	0.01195	0	0	0.01578	0.01816	0.01382	0.01047	0.0073	0.01194	0.00706
Muc20	224116	NC_000082	chr16	-	32777419	32797435	4283	5	0.884	NA	-0.07	0.952638	down	1	1	1	1	5	0	0	0	8e-05	9e-05	0.0001	0.0001	0.00045	0	0	0	9e-05	1e-05	0.00011	0.00019	0.00764	0.00829	0.00966	0.00925	0.04358	0	0	0	0.00871	0.00079	0.0109	0.01887
AK156160	0	NC_000083	chr17	+	23690636	23691578	943	1	0.884	NA	-0.07	0.952638	down	2	0	0	1	2	2	0	0	0.00071	0	0	0.00043	0.00084	0.0006	0	0	0.00028	0.0003	0.00036	0.00037	0.06939	0	0	0.04203	0.07917	0.05798	0	0	0.02785	0.02949	0.03429	0.0351
AK139014	0	NC_000084	chr18	+	5606048	5607939	1892	1	0.884	NA	0.07	1.04972	up	5	3	7	4	4	6	8	2	0.00089	0.00058	0.00157	0.00086	0.00081	0.00089	0.00137	0.00052	0.00098	0.00036	0.0009	0.00031	0.08646	0.05628	0.1531	0.08378	0.07892	0.08669	0.13298	0.05059	0.0949	0.03561	0.0873	0.0296
2600014K08Rik	70050	NC_000084	chr18	+	11019050	11019821	772	1	0.884	1	-0.07	0.952638	down	22	29	71	35	18	46	93	35	0.00958	0.01371	0.03912	0.01851	0.00895	0.01675	0.03907	0.02235	0.02023	0.01135	0.02178	0.01106	0.93234	1.3334	3.80572	1.7967	0.87041	1.62888	3.78869	2.1696	1.96704	1.10475	2.1144	1.07116
Tpgs2	66648	NC_000084	chr18	-	25127223	25169007	9111	11	0.884	1	0.02	1.01396	up	429	363	317	307	353	532	356	282	0.01568	0.01437	0.01432	0.01348	0.01472	0.01616	0.01247	0.01483	0.01446	0.00079	0.01454	0.00133	1.5405	1.41423	1.43976	1.33535	1.44636	1.59623	1.22887	1.4812	1.43246	0.07329	1.43816	0.13295
Eif3j2	100042807	NC_000084	chr18	-	43475418	43477836	2419	1	0.884	1	0.02	1.01396	up	1442	1119	902	828	1270	1492	1052	744	0.20024	0.16859	0.15852	0.13965	0.20136	0.17327	0.14095	0.15162	0.16675	0.02195	0.1668	0.0231	19.5029	16.42	15.43	13.5649	19.599	16.861	13.6774	14.7186	16.2295	2.15004	16.214	2.26647
Dnmbp	71972	NC_000085	chr19	-	43846815	43940318	9436	22	0.884	1	0.02	1.01396	up	762	824	546	594	699	997	834	439	0.02682	0.03156	0.02444	0.02538	0.02823	0.02942	0.02834	0.02268	0.02705	0.00274	0.02717	0.00263	2.64203	3.09969	2.39442	2.49472	2.76539	2.8884	2.77972	2.22642	2.65772	0.26994	2.66498	0.25763
Gm13363	433406	NC_000068	chr2	+	19992266	19995055	2790	1	0.884	1	0.05	1.03526	up	974	850	389	383	900	986	441	348	0.11728	0.1111	0.05931	0.05603	0.1238	0.09928	0.05119	0.06149	0.08593	0.02837	0.08394	0.02916	11.4216	10.8142	5.76954	5.44024	12.0422	9.661	4.97116	5.96904	8.36138	2.76729	8.16084	2.84136
Tor4a	227612	NC_000068	chr2	-	25192719	25196886	3548	2	0.884	1	0.04	1.02811	up	1200	1526	788	588	1045	1870	1021	515	0.11346	0.15658	0.09439	0.06754	0.11282	0.14785	0.09311	0.07143	0.10799	0.03245	0.1063	0.0281	11.0654	15.2668	9.19048	6.56776	10.9951	14.4081	9.05035	6.94629	10.5226	3.17088	10.35	2.74585
Fbxw5	30839	NC_000068	chr2	+	25500750	25505471	4099	7	0.884	1	-0.02	0.986233	down	1081	1003	929	984	944	1344	1339	810	0.08687	0.08703	0.09425	0.09581	0.08617	0.09026	0.10399	0.09563	0.09099	0.00408	0.09401	0.00667	8.62817	8.68563	9.3785	9.51352	8.59727	8.96336	10.2737	9.45664	9.05146	0.39795	9.32274	0.62803
Tmem87b	72477	NC_000068	chr2	+	128818072	128854261	11589	15	0.884	1	-0.02	0.986233	down	1335	1265	1349	1303	1307	1764	1747	1060	0.03749	0.03872	0.04841	0.04451	0.04212	0.04155	0.04757	0.04394	0.04228	0.00442	0.0438	0.00235	3.76883	3.87457	4.81683	4.45577	4.21014	4.16104	4.741	4.37713	4.229	0.42847	4.37233	0.22743
AK085599	0	NC_000068	chr2	+	151540516	151541388	873	1	0.884	NA	0.07	1.04972	up	5	5	4	4	2	7	3	6	0.00159	0.00196	0.00171	0.00163	0.00088	0.00225	0.00111	0.00328	0.00172	0.00014	0.00188	0.00096	0.18738	0.2033	0.1896	0.18158	0.08552	0.2192	0.10808	0.3289	0.19046	0.00797	0.18543	0.09707
Gm14197	102635356	NC_000068	chr2	-	154284096	154285279	1184	1	0.884	NA	0.08	1.05702	up	1	5	1	3	2	3	3	2	0.00028	0.00151	0.00036	0.00103	0.00055	0.00071	0.00082	0.00083	0.0008	0.00051	0.00073	0.00011	0.02763	0.1499	0.03495	0.10041	0.06306	0.06927	0.07969	0.08084	0.07822	0.05015	0.07322	0.0074
AK048142	0	NC_000068	chr2	-	160829538	160831674	2137	1	0.884	NA	-0.07	0.952638	down	1	0	1	1	1	0	3	0	0.00016	0	0.0002	0.00019	0.00018	0	0.00046	0	0.00014	8e-05	0.00016	0.00019	0.01531	0	0.01936	0.01854	0.01747	0	0.04415	0	0.0133	0.00783	0.01541	0.01806
Sox18	20672	NC_000068	chr2	-	181669836	181671640	1805	1	0.884	1	-0.08	0.946058	down	490	717	46	87	467	1072	74	66	0.0901	0.14331	0.01085	0.01941	0.09812	0.16522	0.01312	0.01792	0.06592	0.05424	0.0736	0.06276	8.88157	14.1	1.05457	1.91014	9.65842	16.2355	1.28937	1.74983	6.48658	5.34208	7.23329	6.17091
Abcd3	19299	NC_000069	chr3	-	121758774	121815302	6686	24	0.884	1	-0.02	0.986233	down	1260	1087	1052	1035	1082	1488	1406	908	0.06078	0.05688	0.06445	0.06071	0.05978	0.0601	0.06547	0.06425	0.0607	0.00268	0.0624	0.0025	6.1656	5.77087	6.51096	6.13476	6.04126	6.08396	6.61367	6.49904	6.14555	0.26193	6.30948	0.25063
Szt2	230676	NC_000070	chr4	-	118362740	118409276	11954	71	0.884	1	0.02	1.01396	up	953	1011	904	840	903	1287	1311	581	0.02612	0.03016	0.03138	0.02791	0.02845	0.0297	0.03467	0.0233	0.02889	0.00203	0.02903	0.00404	2.60826	3.00204	3.12933	2.78477	2.81995	2.94317	3.44916	2.32591	2.8811	0.19998	2.88455	0.39952
Med13l	76199	NC_000071	chr5	+	118560429	118765438	15443	30	0.884	1	0.02	1.01396	up	1959	1918	1615	1531	1705	2235	2582	1120	0.04197	0.04452	0.04388	0.03975	0.04165	0.04002	0.0534	0.03521	0.04253	0.00186	0.04257	0.00669	4.15025	4.40855	4.32749	3.92887	4.12154	3.95636	5.25833	3.47069	4.20379	0.18417	4.20173	0.65526
Gimap4	107526	NC_000072	chr6	+	48684487	48692062	1901	3	0.884	1	0.08	1.05702	up	54	134	18	18	60	154	21	8	0.00946	0.02571	0.00403	0.00387	0.01203	0.02278	0.00359	0.00206	0.01077	0.00892	0.01012	0.00824	0.92936	2.50208	0.39182	0.37524	1.17825	2.21456	0.34742	0.20139	1.04963	0.8677	0.9854	0.80152
Gm8213	666648	NC_000072	chr6	-	116195367	116208008	1445	5	0.884	1	0.02	1.01396	up	697	555	402	440	565	751	578	354	0.16209	0.14	0.11836	0.12404	0.14992	0.14597	0.12958	0.12072	0.13612	0.01696	0.13655	0.0119	15.7811	13.6334	11.5121	12.0673	14.5965	14.2076	12.5801	11.7237	13.2484	1.65623	13.277	1.17318
AK038335	0	NC_000072	chr6	-	121055617	121058674	3058	1	0.884	NA	0.07	1.04972	up	2	0	2	0	1	3	0	0	0.00022	0	0.00028	0	0.00013	0.00028	0	0	0.00013	0.00013	0.0001	0.00012	0.0214	0	0.02706	0	0.01221	0.02682	0	0	0.01212	0.01228	0.00976	0.01104
EG665441	0	NC_000072	chr6	+	149401793	149402242	450	1	0.884	NA	-0.08	0.946058	down	4	3	0	1	1	3	2	3	0.00299	0.00243	0	0.00091	0.00085	0.00187	0.00144	0.00329	0.00158	0.00119	0.00186	0.0009	0.29082	0.23664	0	0.08807	0.08296	0.18225	0.13978	0.31903	0.15388	0.11577	0.181	0.08713
ENSMUSG00000106346	0	NC_000073	chr7	-	15653331	15653624	294	1	0.884	NA	-0.07	0.952638	down	11	7	2	3	7	9	2	7	0.01258	0.00869	0.0029	0.00411	0.00914	0.0086	0.00221	0.01174	0.00707	0.00384	0.00792	0.00351	1.2241	0.84514	0.2815	0.40439	0.88883	0.83684	0.21395	1.13941	0.68878	0.37342	0.76976	0.34068
Cebpg	12611	NC_000073	chr7	-	35046422	35056590	5595	3	0.884	1	-0.03	0.97942	down	1160	1051	1293	1214	1030	1414	1922	979	0.06963	0.06846	0.0983	0.08849	0.07061	0.07095	0.11124	0.08612	0.08122	0.01267	0.08473	0.01654	6.78311	6.66778	9.563	8.59889	6.87233	6.90874	10.8038	8.3736	7.9032	1.22676	8.23962	1.59951
Kif7	16576	NC_000073	chr7	-	79698098	79715772	5367	21	0.884	1	0.05	1.03526	up	203	216	334	318	147	305	470	234	0.01248	0.01442	0.02589	0.02375	0.01022	0.01572	0.02797	0.02108	0.01913	0.00578	0.01875	0.00656	1.23747	1.42857	2.5752	2.34811	1.02247	1.55352	2.75416	2.08648	1.89734	0.57399	1.85416	0.6415
Nfatc2ip	18020	NC_000073	chr7	+	126395858	126397745	1888	1	0.884	1	0.06	1.04247	up	22	6	11	9	11	23	8	8	0.00392	0.00115	0.00248	0.00186	0.00223	0.00341	0.00133	0.00209	0.00235	0.00102	0.00227	0.00074	0.38123	0.1128	0.24109	0.18891	0.2175	0.33302	0.13326	0.20278	0.23101	0.098	0.22164	0.07174
AK080153	0	NC_000073	chr7	-	127565479	127566842	1364	1	0.884	1	0.04	1.02811	up	23	30	22	15	23	31	24	17	0.00567	0.00803	0.00687	0.00449	0.00646	0.00639	0.00571	0.00615	0.00627	0.00132	0.00618	0.00029	0.55168	0.7807	0.66743	0.43581	0.62948	0.62129	0.55338	0.59644	0.6089	0.12862	0.60015	0.02962
Trappc5	66682	NC_000074	chr8	+	3676299	3681255	4957	1	0.884	1	0.01	1.00696	up	767	716	599	543	670	905	747	507	0.05139	0.05224	0.05099	0.0443	0.05143	0.05075	0.04843	0.04986	0.04973	0.00317	0.05012	0.00112	5.06229	5.12711	5.00039	4.34115	5.04571	4.9909	4.73942	4.89462	4.88273	0.31588	4.91766	0.11626
Mvb12a	73711	NC_000074	chr8	+	71542880	71548026	1279	10	0.884	1	-0.04	0.972655	down	708	637	341	299	558	941	471	280	0.17856	0.17431	0.10943	0.09069	0.15931	0.19728	0.11361	0.10275	0.13825	0.03879	0.14324	0.03774	18.1106	17.6786	11.0326	9.26455	16.2866	20.1126	11.5817	10.4765	14.0216	3.9261	14.6144	3.85181
Hsf4	26386	NC_000074	chr8	+	105269748	105275845	1929	13	0.884	1	-0.07	0.952638	down	14	31	42	20	19	40	65	11	0.00223	0.00565	0.00898	0.0042	0.00368	0.00553	0.01044	0.00271	0.00526	0.00246	0.00559	0.00298	0.23745	0.57044	0.90097	0.41089	0.3677	0.56686	1.05975	0.27289	0.52994	0.24445	0.5668	0.30374
Banp	53325	NC_000074	chr8	+	121949750	122029260	6658	19	0.884	1	-0.03	0.97942	down	488	589	533	407	449	864	683	334	0.0239	0.0315	0.03328	0.02428	0.02531	0.0355	0.03259	0.02414	0.02824	0.0042	0.02939	0.00479	2.39799	3.14015	3.31268	2.42256	2.5175	3.54748	3.22627	2.40067	2.81834	0.4127	2.92298	0.47938
Hinfp	102423	NC_000075	chr9	-	44290050	44305705	10978	11	0.884	1	0.01	1.00696	up	670	603	464	482	566	808	671	369	0.02037	0.01995	0.01787	0.01785	0.01967	0.02058	0.01973	0.01639	0.01901	0.00116	0.01909	0.0016	1.99674	1.94972	1.749	1.73999	1.92469	2.01204	1.92231	1.60854	1.85886	0.11561	1.86689	0.15348
Fbxo22	71999	NC_000075	chr9	+	55208925	55224433	6318	7	0.884	1	-0.02	0.986233	down	1008	988	679	688	929	1239	914	614	0.05279	0.05618	0.04504	0.04361	0.05547	0.05408	0.0461	0.04699	0.0494	0.00524	0.05066	0.00416	5.21978	5.5508	4.44719	4.31552	5.48912	5.36094	4.54977	4.6507	4.88332	0.51753	5.01263	0.41641
AK084509	0	NC_000075	chr9	+	68920620	68923945	3326	1	0.884	NA	-0.08	0.946058	down	2	0	2	1	1	2	1	2	0.0002	0	0.00026	0.00012	0.00012	0.00017	0.0001	0.0003	0.00015	0.0001	0.00017	8e-05	0.01967	0	0.02488	0.01192	0.01122	0.01644	0.00946	0.02878	0.01412	0.00936	0.01648	0.00755
AK038371	0	NC_000075	chr9	+	109934836	109937981	3146	1	0.884	NA	-0.08	0.946058	down	3	3	1	0	4	1	2	1	0.00032	0.00035	0.00014	0	0.00049	9e-05	0.00021	0.00016	0.0002	0.00014	0.00024	0.00015	0.0312	0.03385	0.01315	0	0.04746	0.00869	0.01999	0.01521	0.01955	0.01381	0.02284	0.01477
ENSMUSG00000084076	0	NC_000086	chrX	+	53633336	53633965	630	1	0.884	NA	0.07	1.04972	up	2	9	4	5	5	6	8	2	0.00089	0.00446	0.00256	0.00281	0.0026	0.00244	0.00366	0.00157	0.00268	0.00127	0.00257	0.00074	0.10386	0.50708	0.26273	0.31452	0.29628	0.26035	0.39937	0.15192	0.29705	0.14398	0.27698	0.08841
ENSMUSG00000081514	0	NC_000086	chrX	+	64944129	64945031	746	2	0.884	NA	0.06	1.04247	up	10	8	4	4	4	9	6	7	0.00422	0.00369	0.00209	0.00207	0.00179	0.00304	0.00251	0.00421	0.00302	0.00096	0.00289	0.00088	0.43856	0.38065	0.22188	0.21249	0.20016	0.3298	0.25295	0.44904	0.3134	0.09842	0.30799	0.09358
ENSMUSG00000083936	0	NC_000086	chrX	+	100329692	100330829	1138	1	0.884	NA	-0.07	0.952638	down	5	3	3	4	5	7	5	1	0.00144	0.00083	0.001	0.00144	0.00149	0.00168	0.00134	0.00043	0.00118	0.00027	0.00123	0.00048	0.14375	0.09357	0.10909	0.1393	0.16402	0.16815	0.13818	0.04205	0.12143	0.02089	0.1281	0.05099
ENSMUSG00000082076	0	NC_000086	chrX	+	158150096	158151179	1084	1	0.884	1	0.03	1.02101	up	373	276	222	193	288	425	286	151	0.1156	0.09276	0.08691	0.07267	0.1019	0.11	0.08544	0.06833	0.09198	0.01547	0.09142	0.016	11.2577	9.03771	8.4746	7.05589	9.91813	10.7179	8.29774	6.66618	8.95648	1.51218	8.89998	1.55676
Cops8	108679	NC_000067	chr1	+	90602981	90613341	4448	7	0.885	1	-0.02	0.986233	down	1925	1697	1125	1170	1662	2253	1429	1125	0.14027	0.13378	0.10423	0.10322	0.13755	0.13742	0.10078	0.12007	0.12038	0.01681	0.12395	0.01515	14.1591	13.5424	10.4661	10.4243	13.9487	13.8467	10.1039	12.1037	12.148	1.71678	12.5008	1.56608
1700015E13Rik	76925	NC_000067	chr1	+	170308803	170312125	771	2	0.885	NA	0.08	1.05702	up	0	3	3	4	0	8	1	2	0	0.00142	0.00166	0.00212	0	0.00292	0.00042	0.00128	0.0013	0.00079	0.00115	0.00112	0	0.13812	0.16101	0.2056	0	0.28365	0.04079	0.12414	0.12618	0.07679	0.11214	0.10866
ENSMUSG00000097795	0	NC_000076	chr10	+	22124496	22125438	943	1	0.885	NA	-0.08	0.946058	down	5	1	2	4	6	6	3	0	0.00178	0.00039	0.0009	0.00173	0.00244	0.00179	0.00103	0	0.0012	0.00058	0.00131	0.00091	0.17347	0.03764	0.08776	0.1681	0.23752	0.17394	0.10005	0	0.11674	0.05691	0.12788	0.08842
Grb2	14784	NC_000077	chr11	-	115644045	115708597	2916	7	0.885	1	-0.02	0.986233	down	1645	1547	1117	1146	1443	2104	1418	1037	0.1893	0.19328	0.16277	0.16023	0.18951	0.20225	0.15753	0.17517	0.17639	0.01499	0.18112	0.01665	18.4565	18.8313	15.8512	15.5747	18.4733	19.7246	15.2937	17.0185	17.1784	1.4747	17.6275	1.65309
Rac3	170758	NC_000077	chr11	+	120721465	120723969	1298	6	0.885	1	-0.04	0.972655	down	70	45	34	65	67	65	55	48	0.01801	0.01249	0.01079	0.02003	0.01917	0.01346	0.01345	0.01787	0.01533	0.00381	0.01599	0.00257	1.76439	1.2306	1.08393	1.98455	1.92693	1.36895	1.33264	1.76969	1.51587	0.3706	1.59955	0.25522
Hdac9	79221	NC_000078	chr12	-	34047580	34917095	18180	41	0.885	1	0.06	1.04247	up	109	167	279	240	118	193	291	226	0.00199	0.00328	0.00637	0.0053	0.00243	0.00293	0.0051	0.006	0.00424	0.00171	0.00412	0.00148	0.19616	0.32606	0.63505	0.52317	0.2423	0.29021	0.50341	0.5949	0.42011	0.17016	0.4077	0.14609
Gm40568	105245065	NC_000078	chr12	+	106084370	106088654	4285	1	0.885	NA	0.08	1.05702	up	4	2	2	3	4	2	4	1	0.00031	0.00017	0.0002	0.00029	0.00036	0.00013	0.0003	0.00012	0.00024	6e-05	0.00023	0.0001	0.03054	0.01657	0.01931	0.02775	0.03485	0.01276	0.02936	0.01117	0.02354	0.00577	0.02203	0.01027
Akr1c14	105387	NC_000079	chr13	+	4048999	4090687	4558	13	0.885	1	-0.05	0.965936	down	145	323	290	199	138	455	314	224	0.01057	0.02555	0.02671	0.01765	0.01146	0.02774	0.02204	0.02396	0.02012	0.00652	0.0213	0.00604	1.04079	2.5154	2.63281	1.73023	1.13024	2.72889	2.1666	2.35182	1.97981	0.64368	2.09439	0.59238
Hist1h1b	56702	NC_000079	chr13	-	21779832	21780625	794	1	0.885	NA	-0.07	0.952638	down	11	8	1	5	11	3	8	5	0.00466	0.00368	0.00054	0.00257	0.00529	0.00106	0.00327	0.0031	0.00286	0.00153	0.00318	0.0015	0.45326	0.35764	0.05212	0.24956	0.51718	0.10329	0.31688	0.30136	0.27814	0.14907	0.30968	0.14644
Serpinb9g	93806	NC_000079	chr13	+	33484790	33496002	1925	7	0.885	NA	0.06	1.04247	up	14	2	0	0	11	0	0	0	0.00243	0.00038	0	0	0.00219	0	0	0	0.0007	0.00101	0.00055	0.00095	0.23794	0.03688	0	0	0.21332	0	0	0	0.06871	0.09886	0.05333	0.09237
Gm6109	619883	NC_000079	chr13	+	93447609	93448890	1282	1	0.885	1	0.02	1.01396	up	149	136	98	103	133	145	131	102	0.03909	0.0387	0.03254	0.03279	0.03978	0.03176	0.03311	0.03921	0.03578	0.00312	0.03596	0.00357	3.8025	3.76556	3.16325	3.184	3.87285	3.09193	3.21371	3.80752	3.47883	0.30557	3.4965	0.34714
AK041240	0	NC_000079	chr13	-	103295790	103298589	2800	1	0.885	NA	0.07	1.04972	up	0	1	2	1	0	0	4	0	0	0.00013	0.0003	0.00015	0	0	0.00046	0	0.00014	0.00011	0.00012	0.0002	0	0.01268	0.02956	0.01415	0	0	0.04493	0	0.0141	0.01049	0.01123	0.01946
Mmrn2	105450	NC_000080	chr14	+	34375465	34404287	3974	7	0.885	1	0.08	1.05702	up	5151	10754	166	543	4577	11800	240	462	0.432	0.97942	0.01767	0.05521	0.4384	0.82826	0.01947	0.0568	0.37107	0.3868	0.33573	0.32823	42.4067	96.0551	1.72853	5.41497	42.9952	81.1715	1.89936	5.56344	36.4013	37.9374	32.9074	32.1729
AK081170	0	NC_000080	chr14	+	63627267	63629352	2086	1	0.885	NA	0.08	1.05702	up	7	2	2	0	1	3	3	3	0.00113	0.00035	0.00041	0	0.00018	0.0004	0.00047	0.00071	0.00047	0.00041	0.00044	0.00019	0.10979	0.03403	0.03967	0	0.0179	0.03931	0.04523	0.06882	0.04587	0.0399	0.04282	0.01813
AK143143	0	NC_000080	chr14	+	70153325	70158689	5365	1	0.885	1	-0.07	0.952638	down	155	179	481	410	116	231	612	453	0.00953	0.01193	0.03737	0.03041	0.00821	0.01182	0.03631	0.041	0.02231	0.01187	0.02434	0.01447	0.94522	1.1843	3.70998	3.02857	0.80715	1.17704	3.58761	4.04071	2.21702	1.1802	2.40313	1.42611
Kctd4	67516	NC_000080	chr14	+	75955001	75966206	4006	2	0.885	NA	-0.08	0.946058	down	12	3	1	1	13	5	0	1	0.00101	0.00027	0.00011	0.0001	0.00125	0.00035	0	0.00012	0.00037	0.00037	0.00043	0.00049	0.098	0.02658	0.01033	0.00989	0.12114	0.03412	0	0.01195	0.0362	0.03631	0.0418	0.04741
ENSMUSG00000078300	0	NC_000081	chr15	+	12574889	12575890	1002	1	0.885	1	0.04	1.02811	up	2138	1552	914	990	1835	2019	1237	767	0.71723	0.56494	0.38823	0.40313	0.70263	0.56619	0.40016	0.37727	0.51838	0.1341	0.51156	0.13223	69.8089	54.9797	37.7463	39.1554	68.3652	55.0831	38.8262	36.6317	50.4226	13.079	49.7265	12.9072
AK138458	0	NC_000082	chr16	-	17163852	17166953	3102	1	0.885	NA	0.07	1.04972	up	3	4	4	4	3	7	5	1	0.00033	0.00047	0.00055	0.00053	0.00037	0.00063	0.00052	0.00016	0.00047	9e-05	0.00042	0.00018	0.03164	0.04577	0.05336	0.0511	0.0361	0.06169	0.05069	0.01543	0.04547	0.00845	0.04098	0.01732
Slc51a	106407	NC_000082	chr16	-	32474504	32487879	2618	9	0.885	1	0.04	1.02811	up	307	355	200	171	243	492	207	170	0.03928	0.04938	0.03241	0.02656	0.0356	0.05258	0.0255	0.03188	0.03691	0.00849	0.03639	0.01002	3.83654	4.81324	3.16123	2.58851	3.465	5.13742	2.4867	3.10748	3.59988	0.82818	3.54915	0.98152
Ppp1r10	52040	NC_000083	chr17	+	35916434	35953317	9250	26	0.885	1	0.03	1.02101	up	1858	1658	1045	1082	1719	2115	1362	838	0.06619	0.06404	0.04706	0.04686	0.06977	0.06307	0.04699	0.04392	0.05604	0.00911	0.05594	0.0108	6.57166	6.3624	4.67488	4.63564	6.93746	6.25055	4.63083	4.33543	5.56114	0.90901	5.53857	1.08804
BE949265	768271	NC_000083	chr17	+	45727820	45732218	3981	2	0.885	NA	0.07	1.04972	up	1	1	6	0	0	0	8	0	8e-05	9e-05	0.00064	0	0	0	0.00064	0	0.0002	0.00025	0.00016	0.00028	0.00822	0.00892	0.06237	0	0	0	0.0632	0	0.01988	0.02478	0.0158	0.02737
Atl2	56298	NC_000083	chr17	-	79848352	79896123	8240	15	0.885	1	-0.02	0.986233	down	1252	1201	855	749	1167	1569	1017	723	0.05002	0.05217	0.04342	0.03643	0.05346	0.05264	0.03933	0.04245	0.04551	0.00615	0.04697	0.00619	4.97105	5.17362	4.29373	3.60229	5.28701	5.20529	3.88166	4.19895	4.51017	0.61718	4.64323	0.61395
AK142634	0	NC_000084	chr18	+	25091961	25094544	2584	1	0.885	NA	-0.06	0.959264	down	0	0	2	0	2	0	1	0	0	0	0.00033	0	0.0003	0	0.00013	0	8e-05	0.00014	0.00011	0.00012	0	0	0.03203	0	0.02889	0	0.01217	0	0.00801	0.01387	0.01026	0.01185
Ehbp1l1	114601	NC_000085	chr19	-	5707369	5726431	7569	20	0.885	1	-0.03	0.97942	down	3776	2603	2276	3225	3025	4163	3086	2712	0.16407	0.12277	0.12539	0.17006	0.15043	0.15146	0.1294	0.17279	0.14557	0.02162	0.15102	0.01535	16.3217	12.2072	12.4431	16.8855	14.9195	15.0355	12.8227	17.1467	14.4644	2.15012	14.9811	1.52931
ENSMUSG00000075525	0	NC_000068	chr2	-	14603088	14604613	1526	1	0.885	1	0.07	1.04972	up	9	3	13	10	7	5	10	12	0.00191	0.00072	0.00363	0.00259	0.00176	0.00085	0.00197	0.00374	0.00221	0.00106	0.00208	0.00105	0.19296	0.06978	0.35252	0.2597	0.17124	0.08957	0.2061	0.37632	0.21874	0.10299	0.21081	0.1045
AK082531	0	NC_000068	chr2	-	59893094	59896638	3545	1	0.885	NA	-0.08	0.946058	down	1	2	1	0	2	1	2	0	9e-05	0.00021	0.00012	0	0.00022	8e-05	0.00018	0	0.00011	8e-05	0.00012	9e-05	0.00923	0.02003	0.01167	0	0.02106	0.00771	0.01774	0	0.01023	0.00714	0.01163	0.00832
Metap1d	66559	NC_000068	chr2	+	71453276	71525196	5030	14	0.885	1	-0.03	0.97942	down	373	292	387	359	305	506	537	268	0.02447	0.02071	0.03229	0.0286	0.02278	0.02777	0.03407	0.02573	0.02652	0.00435	0.02759	0.00414	2.42612	2.0606	3.18375	2.82846	2.26359	2.75	3.3576	2.54974	2.62473	0.42181	2.73023	0.40135
ENSMUSG00000081721	0	NC_000068	chr2	+	104291574	104292575	1002	1	0.885	1	0.04	1.02811	up	458	362	221	217	417	465	270	172	0.15352	0.13175	0.09388	0.08836	0.15969	0.1303	0.08736	0.08461	0.11688	0.02695	0.11549	0.0313	14.9544	12.8239	9.12683	8.58254	15.5358	12.6863	8.4746	8.21467	11.3719	2.63455	11.2279	3.05555
Tm9sf4	99237	NC_000068	chr2	+	153161301	153210466	7283	19	0.885	1	-0.02	0.986233	down	2272	2260	1512	1623	2128	2965	2116	1305	0.10297	0.11099	0.08663	0.08904	0.10988	0.11199	0.09251	0.08648	0.09741	0.01002	0.10021	0.01096	10.2063	11.0148	8.59087	8.83145	10.9076	11.1292	9.13753	8.57491	9.66086	0.99542	9.9373	1.10202
ENSMUSG00000091223	0	NC_000069	chr3	+	4211718	4213044	1327	1	0.885	1	-0.02	0.986233	down	474	455	361	330	459	630	415	292	0.11991	0.12472	0.11532	0.10126	0.13252	0.13305	0.10103	0.10824	0.1153	0.00876	0.11871	0.01431	11.6863	12.1708	11.2572	9.85523	12.9124	12.9783	9.83559	10.5303	11.2424	0.86364	11.5642	1.40308
ENSMUSG00000103880	0	NC_000069	chr3	-	65506277	65506637	361	1	0.885	1	0.02	1.01396	up	417	323	232	296	358	376	350	247	0.38797	0.32621	0.27346	0.33457	0.38005	0.29238	0.31438	0.33719	0.33055	0.04059	0.331	0.03245	37.792	31.7595	26.5936	32.4944	37.0205	28.4728	30.4919	32.7431	32.1599	3.9679	32.1821	3.17572
Gm13051	626316	NC_000070	chr4	+	146097298	146126624	3042	6	0.885	NA	0.06	1.04247	up	6	7	8	9	7	13	7	5	0.00066	0.00082	0.00111	0.00121	0.00088	0.0012	0.00075	0.0008	0.00095	0.00022	0.00091	0.00018	0.06453	0.08168	0.10882	0.11725	0.0859	0.11682	0.07237	0.07866	0.09307	0.02108	0.08844	0.01707
Lzic	69151	NC_000070	chr4	+	149485210	149496668	4628	7	0.885	1	-0.03	0.97942	down	811	784	427	525	794	1027	551	448	0.05742	0.06021	0.03833	0.04525	0.06418	0.0609	0.03786	0.04687	0.0503	0.00891	0.05245	0.01064	5.73322	6.01314	3.81795	4.49562	6.40463	6.06634	3.74439	4.63249	5.01498	0.89649	5.21196	1.07726
Krit1	79264	NC_000071	chr5	+	3803165	3845564	22087	13	0.885	1	-0.03	0.97942	down	1430	1413	1683	1583	1290	2007	2251	1358	0.02101	0.02261	0.03145	0.0283	0.02182	0.02479	0.03208	0.02937	0.02584	0.00422	0.02701	0.00397	2.11822	2.27083	3.15314	2.84032	2.18032	2.48405	3.20525	2.94234	2.59563	0.41956	2.70299	0.39707
Cgref1	68567	NC_000071	chr5	-	30933143	30945591	2082	6	0.885	1	-0.06	0.959264	down	255	228	51	133	260	297	85	104	0.04073	0.03943	0.01017	0.02597	0.04767	0.03995	0.01299	0.02454	0.02908	0.01235	0.03129	0.01345	4.0071	3.88716	1.01364	2.5316	4.66186	3.89965	1.28399	2.39046	2.85987	1.21324	3.05899	1.31086
Zcchc4	78796	NC_000071	chr5	+	52775409	52824666	11270	18	0.885	1	0.02	1.01396	up	361	269	269	220	315	380	322	187	0.01063	0.0086	0.01006	0.00787	0.01047	0.00927	0.00911	0.00806	0.00929	0.0011	0.00923	0.00085	1.04798	0.84724	0.9877	0.77361	1.04341	0.92174	0.89858	0.79405	0.91413	0.10903	0.91444	0.08865
Gbas	14467	NC_000071	chr5	+	129725044	129758327	4492	11	0.885	1	0.02	1.01396	up	1407	1208	1295	1348	1124	1821	1641	1098	0.1018	0.09537	0.11913	0.11896	0.09301	0.1104	0.11494	0.1171	0.10882	0.01048	0.10886	0.00947	10.2477	9.54565	11.9296	11.8925	9.34099	11.082	11.4893	11.6975	10.9039	1.03741	10.9024	0.92828
LOC101055939	101055939	NC_000071	chr5	+	140445645	140495884	3810	20	0.885	NA	-0.08	0.946058	down	1	3	2	0	4	4	0	0	9e-05	0.00029	0.00022	0	0.0004	0.00028	0	0	0.00015	0.00011	0.00017	0.00018	0.00859	0.02795	0.02172	0	0.03919	0.0287	0	0	0.01457	0.01093	0.01697	0.01737
C1galt1	94192	NC_000072	chr6	+	7844842	7874028	4433	4	0.885	1	-0.04	0.972655	down	1533	1266	655	603	1412	1596	948	550	0.11578	0.10375	0.0626	0.05507	0.12159	0.10049	0.06901	0.06067	0.0843	0.02595	0.08794	0.02445	11.314	10.1371	6.11419	5.39068	11.8906	9.84203	6.72564	5.93738	8.23899	2.53407	8.59891	2.39653
Nrf1	18181	NC_000072	chr6	+	30047988	30153458	12214	19	0.885	1	-0.02	0.986233	down	795	732	528	508	692	1053	638	461	0.02162	0.02162	0.01818	0.01682	0.0215	0.02394	0.01669	0.01837	0.01956	0.00212	0.02012	0.0028	2.12951	2.12731	1.78884	1.64827	2.11502	2.35678	1.64281	1.80623	1.92348	0.21087	1.98021	0.27572
AK081375	0	NC_000072	chr6	+	49079724	49081343	1620	1	0.885	1	-0.04	0.972655	down	34	20	24	26	22	39	34	22	0.00704	0.0045	0.0062	0.00653	0.0052	0.00676	0.0068	0.0067	0.00607	0.00095	0.00636	0.00067	0.68665	0.43822	0.61304	0.63604	0.50696	0.65811	0.66007	0.64989	0.59349	0.09352	0.61876	0.06466
Gtf3c1	233863	NC_000073	chr7	-	125640954	125707780	11866	35	0.885	1	0.03	1.02101	up	4571	3890	2547	2744	4101	5380	3285	2023	0.12706	0.11728	0.08948	0.09239	0.12999	0.1249	0.08796	0.08229	0.10655	0.01603	0.10628	0.02133	12.6031	11.6365	8.88219	9.16439	12.9018	12.3945	8.70671	8.1587	10.5716	1.58867	10.5404	2.1242
Msr1	20288	NC_000074	chr8	-	39543232	39642751	9799	12	0.885	1	0.07	1.04972	up	742	618	289	105	794	601	308	68	0.02517	0.02276	0.0124	0.00436	0.03089	0.01708	0.01011	0.0034	0.01617	0.00834	0.01537	0.01018	2.47738	2.23864	1.22043	0.42465	3.02486	1.67665	0.98854	0.33209	1.59028	0.82201	1.50553	0.99773
ENSMUSG00000098116	0	NC_000074	chr8	-	97565603	97566592	990	1	0.885	NA	0.08	1.05702	up	7	4	2	5	6	11	1	1	0.00234	0.00145	0.00086	0.00204	0.0023	0.0031	0.00033	0.0005	0.00167	0.00057	0.00156	0.00118	0.23133	0.14342	0.0836	0.20015	0.22625	0.30374	0.03177	0.04834	0.16463	0.05641	0.15252	0.11591
C430050I21Rik	77602	NC_000074	chr8	+	107335641	107336471	831	1	0.885	1	0.06	1.04247	up	26	20	21	28	35	15	37	12	0.01052	0.00877	0.01076	0.01376	0.01617	0.00507	0.01444	0.00713	0.01095	0.00179	0.0107	0.0047	1.02363	0.85429	1.04572	1.33531	1.57229	0.49345	1.40031	0.69105	1.06474	0.17288	1.03927	0.45652
AK018214	0	NC_000075	chr9	+	83145915	83147364	1450	1	0.885	1	0.05	1.03526	up	37	28	26	36	19	38	31	40	0.00757	0.00642	0.00675	0.00859	0.00445	0.0065	0.00611	0.01211	0.00733	0.00084	0.00729	0.00289	0.83484	0.68544	0.742	0.98392	0.48916	0.71642	0.67238	1.32014	0.81155	0.11291	0.79952	0.31243
Rab6b	270192	NC_000075	chr9	+	103111787	103185276	5338	10	0.885	1	-0.07	0.952638	down	31	71	205	80	27	83	299	83	0.00193	0.00472	0.01623	0.00609	0.00194	0.00434	0.01785	0.00756	0.00724	0.0054	0.00792	0.00607	0.19	0.47213	1.58917	0.59393	0.18882	0.42506	1.76163	0.7441	0.71131	0.52759	0.7799	0.60008
Tmem28	620592	NC_000086	chrX	+	99821021	99848790	3909	3	0.885	NA	-0.07	0.952638	down	7	1	0	0	7	0	2	0	0.0006	9e-05	0	0	0.00069	0	0.00017	0	0.00017	0.00025	0.00021	0.00028	0.05859	0.00908	0	0	0.06685	0	0.01609	0	0.01692	0.02434	0.02074	0.02742
Wbp5	22381	NC_000086	chrX	+	136245079	136247139	1037	3	0.885	1	0.06	1.04247	up	9155	8224	2151	2394	7839	9276	2606	2372	2.9635	2.88907	0.88156	0.9411	2.89679	2.50986	0.81325	1.12633	1.91881	1.00804	1.83656	0.88445	288.836	281.503	85.8336	91.4891	282.194	244.53	79.0349	109.463	186.915	98.3085	178.805	86.2722
ENSMUSG00000083256	0	NC_000086	chrX	+	148788557	148790323	1767	1	0.885	NA	-0.07	0.952638	down	5	6	2	1	5	6	2	3	0.00095	0.00124	0.00048	0.00023	0.00109	0.00093	0.00037	0.00084	0.00073	0.00039	0.00081	0.00027	0.09258	0.12053	0.04684	0.02243	0.10563	0.09282	0.0356	0.08125	0.0706	0.03828	0.07883	0.0264
Gm973	381260	NC_000067	chr1	+	59514723	59636417	7853	27	0.886	NA	0.08	1.05702	up	3	2	3	2	3	3	2	2	0.00013	9e-05	0.00016	0.0001	0.00015	0.00011	8e-05	0.00013	0.00012	3e-05	0.00012	3e-05	0.0125	0.00904	0.01581	0.01009	0.01426	0.01044	0.00801	0.01219	0.01186	0.0026	0.01123	0.0023
Fcgr2b	14130	NC_000067	chr1	-	170958617	170976547	5790	10	0.886	1	0.07	1.04972	up	183	80	57	34	182	80	65	18	0.01048	0.00496	0.00412	0.00237	0.01191	0.00383	0.00357	0.0015	0.00548	0.00303	0.0052	0.00398	1.03405	0.49044	0.40737	0.23271	1.17344	0.37771	0.35307	0.14877	0.54114	0.2994	0.51325	0.39138
AK139905	0	NC_000077	chr11	+	3632860	3639549	3152	5	0.886	NA	0.07	1.04972	up	5	1	0	0	0	1	3	1	0.00053	0.00012	0	0	0	9e-05	0.00031	0.00016	0.00016	0.00022	0.00014	0.00011	0.0519	0.01126	0	0	0	0.00867	0.02993	0.01518	0.01579	0.02135	0.01344	0.01094
Nacad	192950	NC_000077	chr11	-	6597814	6606054	7313	8	0.886	1	0.06	1.04247	up	176	115	282	383	157	202	356	273	0.00808	0.00569	0.01638	0.02124	0.00821	0.00775	0.0157	0.01825	0.01285	0.00626	0.01248	0.00459	0.78739	0.55819	1.59569	2.07552	0.80144	0.7551	1.53101	1.78647	1.2542	0.61105	1.2185	0.4497
AK082249	0	NC_000077	chr11	-	29211242	29213769	2528	1	0.886	1	0.02	1.01396	up	179	153	120	116	153	185	175	96	0.02319	0.02129	0.01963	0.01783	0.02189	0.01965	0.02197	0.01808	0.02048	0.00198	0.0204	0.00163	2.31658	2.14829	1.96426	1.81846	2.25934	2.00053	2.17713	1.81729	2.0619	0.18783	2.06357	0.17018
AK087171	0	NC_000077	chr11	-	29216595	29217970	1376	1	0.886	1	0.05	1.03526	up	20	12	20	19	13	27	22	14	0.0049	0.00318	0.00619	0.00563	0.00363	0.00547	0.00516	0.00497	0.00498	0.00113	0.00481	0.0007	0.47554	0.30956	0.60146	0.54722	0.35269	0.53641	0.50284	0.4869	0.48345	0.10988	0.46971	0.06989
Utp18	217109	NC_000077	chr11	-	93859243	93885766	5135	14	0.886	1	0.04	1.02811	up	836	725	406	416	771	925	444	359	0.052	0.04883	0.0319	0.03156	0.05456	0.04824	0.02632	0.03277	0.04107	0.00941	0.04047	0.01138	5.32644	5.0116	3.27176	3.21053	5.60506	4.92437	2.71935	3.34567	4.20508	0.97058	4.14861	1.16303
Hoxb8	15416	NC_000077	chr11	+	96281905	96285325	2645	2	0.886	1	0.08	1.05702	up	56	12	3	1	39	21	3	0	0.00707	0.00166	0.00048	0.00015	0.0056	0.00223	0.00035	0	0.00234	0.00279	0.00204	0.00222	0.69268	0.16104	0.04693	0.01498	0.55043	0.21704	0.03567	0	0.22891	0.27321	0.20078	0.218
1700003D09Rik	69338	NC_000077	chr11	-	98350718	98358283	1389	3	0.886	NA	-0.07	0.952638	down	0	2	1	0	1	1	2	0	0	0.00051	0.00023	0	0.00028	0.00012	0.00038	0	0.00018	0.00021	0.00019	0.00015	0	0.05111	0.02979	0	0.02688	0.01968	0.04528	0	0.02022	0.02158	0.02296	0.01621
EG668435	0	NC_000078	chr12	-	10898566	10900296	1731	1	0.886	1	0.05	1.03526	up	7646	6998	2592	2564	6113	8381	3666	2392	1.48463	1.47484	0.63706	0.6045	1.35502	1.36026	0.68636	0.68085	1.05026	0.42965	1.02062	0.33703	144.513	143.501	61.9632	58.7009	131.833	132.357	66.6068	66.1293	102.17	41.855	99.2316	32.8645
ENSMUSG00000095709	0	NC_000079	chr13	-	120099349	120100332	984	1	0.886	1	-0.03	0.97942	down	262	221	156	129	235	270	222	120	0.08949	0.08159	0.06721	0.0534	0.09159	0.07705	0.07316	0.06013	0.07292	0.01381	0.07548	0.01121	8.71118	7.97215	6.56032	5.19539	8.91537	7.50098	7.09547	5.83601	7.10976	1.34861	7.33696	1.0988
2410089E03Rik	73692	NC_000081	chr15	+	8169026	8271158	13180	52	0.886	1	-0.02	0.986233	down	830	723	737	729	728	874	1043	668	0.02089	0.01978	0.02344	0.02222	0.02084	0.01842	0.02526	0.0246	0.02158	0.00138	0.02228	0.00279	2.06032	1.94716	2.31392	2.19198	2.06197	1.81278	2.48881	2.42544	2.12835	0.13779	2.19725	0.27532
Rgs22	626596	NC_000081	chr15	-	35960511	36140630	12254	33	0.886	NA	0.08	1.05702	up	8	7	2	0	9	6	1	0	0.00021	0.00019	7e-05	0	0.00027	0.00013	3e-05	0	0.00012	9e-05	0.00011	0.00011	0.02136	0.02028	0.00675	0	0.02742	0.01339	0.00257	0	0.0121	0.00905	0.01085	0.01081
Poldip3	73826	NC_000081	chr15	-	83125976	83149384	5681	8	0.886	1	0.01	1.00696	up	2697	2592	1998	2096	2283	3372	2738	1782	0.15845	0.16552	0.14864	0.14932	0.15295	0.16556	0.1551	0.15331	0.15548	0.00697	0.15673	0.00516	15.532	16.1953	14.5535	14.6214	15.002	16.226	15.1577	15.0111	15.2256	0.68025	15.3492	0.51
Plxnb2	140570	NC_000081	chr15	-	89155546	89181140	7808	39	0.886	1	0.03	1.02101	up	11357	9940	12262	13676	11045	14999	15391	9722	0.47522	0.45134	0.65031	0.69388	0.52733	0.52505	0.62167	0.59749	0.56769	0.10587	0.56788	0.04257	47.5877	45.1882	64.9856	69.4134	52.8071	52.5136	61.9941	59.5862	56.7937	10.557	56.7253	4.15436
Eif2b5	224045	NC_000082	chr16	+	20498808	20509955	3278	17	0.886	1	0.03	1.02101	up	1858	1564	900	1033	1617	1998	1218	832	0.18538	0.16849	0.11385	0.12469	0.1841	0.16674	0.11763	0.12142	0.1481	0.02969	0.14747	0.02864	18.5442	16.9358	11.3613	12.4886	18.4148	16.6623	11.6859	12.1463	14.8325	2.98928	14.7273	2.88331
AK139017	0	NC_000082	chr16	-	52253530	52255267	1738	1	0.886	1	0.07	1.04972	up	15	15	86	44	26	42	88	24	0.0029	0.00315	0.02103	0.01034	0.00574	0.00679	0.01642	0.00681	0.00936	0.00737	0.00894	0.00434	0.28237	0.30635	2.0476	1.00329	0.55846	0.66062	1.59241	0.66083	0.9099	0.71784	0.86808	0.42027
Wfikkn1	215001	NC_000083	chr17	-	25877628	25880858	2536	2	0.886	1	-0.05	0.965936	down	22	15	12	9	19	17	21	8	0.00292	0.00216	0.00201	0.00144	0.00284	0.00188	0.00269	0.00156	0.00213	0.00053	0.00224	0.00054	0.28382	0.20995	0.19581	0.14064	0.27969	0.18325	0.26043	0.15096	0.20756	0.05108	0.21858	0.05317
Ranbp3	71810	NC_000083	chr17	+	56673225	56711769	7443	18	0.886	1	-0.02	0.986233	down	2116	1794	1242	1300	1844	2446	1710	1107	0.09238	0.08455	0.06871	0.069	0.09204	0.08925	0.07211	0.0705	0.07866	0.01019	0.08098	0.00974	9.30119	8.55565	6.90509	6.9218	9.24867	8.98376	7.22556	7.11753	7.92093	1.04141	8.14388	0.97758
AK052483	0	NC_000083	chr17	-	62798734	62803224	4491	1	0.886	NA	0.08	1.05702	up	2	1	0	2	1	2	2	0	0.00015	8e-05	0	0.00018	9e-05	0.00013	0.00014	0	0.0001	7e-05	9e-05	6e-05	0.01457	0.0079	0	0.01765	0.00831	0.01217	0.01401	0	0.01003	0.00678	0.00862	0.00539
AK033313	0	NC_000083	chr17	-	67864726	67866009	1284	1	0.886	NA	0.08	1.05702	up	10	13	1	1	6	14	3	2	0.00262	0.00367	0.00033	0.00032	0.00179	0.00304	0.00076	0.00077	0.00174	0.00146	0.00159	0.00094	0.2548	0.35938	0.03223	0.03086	0.17444	0.29807	0.07348	0.07454	0.16932	0.14265	0.15513	0.09215
AK040433	0	NC_000085	chr19	-	12787684	12790259	2576	1	0.886	1	-0.06	0.959264	down	11	7	6	12	12	16	9	5	0.00139	0.00094	0.00099	0.0019	0.00179	0.00175	0.00113	0.00096	0.0013	0.00039	0.00141	0.00037	0.13971	0.09646	0.09638	0.18461	0.1739	0.16979	0.10988	0.09289	0.12929	0.0365	0.13662	0.03577
C330002G04Rik	77610	NC_000085	chr19	-	22978230	23075924	816	2	0.886	NA	0.07	1.04972	up	1	2	0	1	0	2	2	0	0.00041	0.00089	0	0.00046	0	0.00069	0.00079	0	0.00044	0.00032	0.00037	0.00037	0.04009	0.087	0	0.04857	0	0.067	0.07708	0	0.04391	0.03091	0.03602	0.0362
Ak3	56248	NC_000085	chr19	-	28993495	29048672	5751	7	0.886	1	0.02	1.01396	up	2094	1875	1833	1765	1658	2218	2519	1631	0.12201	0.11847	0.13531	0.12469	0.11016	0.10796	0.14143	0.13926	0.12512	0.00628	0.1247	0.01568	11.9125	11.5727	13.1891	12.1626	10.7624	10.5431	13.7755	13.5719	12.2092	0.60321	12.1632	1.51419
Gm996	381353	NC_000068	chr2	-	25575416	25581757	5020	2	0.886	1	-0.08	0.946058	down	5	8	25	3	4	7	34	7	0.00033	0.00058	0.00212	0.00024	0.00031	0.00039	0.0022	0.00069	0.00082	0.00076	0.0009	0.00077	0.03259	0.05657	0.20608	0.02368	0.02975	0.03812	0.21301	0.06673	0.07973	0.07393	0.0869	0.07409
Olfr1317	258440	NC_000068	chr2	+	112141947	112142897	951	1	0.886	NA	0.08	1.05702	up	1	0	4	1	4	1	1	0	0.00035	0	0.00179	0.00043	0.00161	0.0003	0.00034	0	0.00064	0.00068	0.00056	0.00062	0.0344	0	0.17405	0.04167	0.15702	0.02875	0.03307	0	0.06253	0.06628	0.05471	0.06042
Tubgcp4	51885	NC_000068	chr2	+	121170454	121200449	10274	18	0.886	1	-0.02	0.986233	down	1312	1262	1247	1036	1232	1615	1563	960	0.04164	0.04364	0.05016	0.04011	0.0447	0.04276	0.04798	0.04472	0.04389	0.00383	0.04504	0.00187	4.17797	4.36012	5.02253	3.99617	4.47649	4.29717	4.78457	4.47158	4.3892	0.38763	4.50745	0.17554
Taf4a	228980	NC_000068	chr2	-	179912146	179976646	4666	15	0.886	1	-0.02	0.986233	down	521	503	409	363	442	701	572	297	0.03693	0.03902	0.03692	0.03122	0.03583	0.04186	0.03923	0.03103	0.03602	0.0029	0.03699	0.00405	3.65312	3.8265	3.62722	3.08309	3.53626	4.10698	3.85545	3.04608	3.54748	0.27885	3.63619	0.39621
ENSMUSG00000104141	0	NC_000069	chr3	-	4890266	4891231	966	1	0.886	1	0.02	1.01396	up	560	591	426	415	576	726	571	297	0.19282	0.22072	0.18563	0.17367	0.22627	0.20871	0.18893	0.14969	0.19321	0.01729	0.1934	0.02848	18.9663	21.7164	18.2485	17.0253	22.2593	20.5451	18.5901	14.7133	18.9891	1.72075	19.027	2.80855
Armc1	74252	NC_000069	chr3	-	19131402	19163090	3698	7	0.886	1	-0.01	0.993092	down	1205	1149	883	810	1072	1396	1102	828	0.10823	0.11233	0.10068	0.08865	0.11021	0.10508	0.0958	0.10957	0.10247	0.00901	0.10516	0.00576	10.6608	11.0289	9.88074	8.68044	10.8217	10.3197	9.37212	10.715	10.0627	0.89931	10.3071	0.5713
AK081519	0	NC_000069	chr3	-	51557544	51559652	2109	1	0.886	NA	0.08	1.05702	up	1	1	1	1	0	1	3	0	0.00016	0.00017	0.0002	0.00019	0	0.00013	0.00046	0	0.00018	2e-05	0.00015	0.00019	0.01551	0.01683	0.01962	0.01879	0	0.01296	0.04474	0	0.01769	0.00161	0.01443	0.01828
Hist2h4	97122	NC_000069	chr3	-	96261682	96263317	1636	1	0.886	NA	-0.08	0.946058	down	3	1	7	10	4	2	15	5	0.00062	0.00022	0.00182	0.0025	0.00094	0.00034	0.00297	0.00151	0.00129	0.00091	0.00144	0.00098	0.05999	0.0217	0.17706	0.24224	0.09127	0.03342	0.28836	0.14626	0.12525	0.08853	0.13983	0.09458
Wdr47	99512	NC_000069	chr3	+	108591256	108645719	5010	16	0.886	1	-0.01	0.993092	down	523	421	370	398	447	595	485	348	0.03476	0.03043	0.0312	0.03205	0.03403	0.03316	0.03116	0.03391	0.03211	0.00163	0.03306	0.00115	3.41535	2.98279	3.05604	3.14825	3.33071	3.2466	3.04458	3.32408	3.15061	0.16371	3.23649	0.11563
Akna	100182	NC_000070	chr4	-	63365099	63410758	9633	29	0.886	1	0.04	1.02811	up	283	306	386	437	237	436	537	315	0.00973	0.01136	0.0168	0.01808	0.0092	0.0124	0.0177	0.01566	0.01399	0.00352	0.01374	0.00323	0.96116	1.12756	1.65814	1.79781	0.91845	1.2373	1.75322	1.56487	1.38617	0.35033	1.36846	0.31872
Cpt2	12896	NC_000070	chr4	-	107903981	107923610	2391	5	0.886	1	-0.03	0.97942	down	577	485	523	554	449	708	743	482	0.08071	0.07376	0.0927	0.09435	0.07193	0.08291	0.1004	0.09912	0.08538	0.00853	0.08859	0.01183	7.89527	7.20014	9.05144	9.18235	7.01025	8.09474	9.7731	9.64711	8.3323	0.82349	8.6313	1.14578
ENSMUSG00000104663	0	NC_000071	chr5	-	6426844	6429232	2389	1	0.886	1	-0.04	0.972655	down	69	80	42	46	57	104	53	50	0.0097	0.01218	0.00748	0.00785	0.00915	0.01222	0.00719	0.01027	0.0093	0.00186	0.00971	0.00182	0.94494	1.18865	0.72749	0.76307	0.89069	1.19005	0.69772	1.00157	0.90604	0.18283	0.94501	0.17843
Gm5296	384261	NC_000071	chr5	-	65762372	65764379	2008	1	0.886	1	0.04	1.02811	up	31	29	34	32	25	49	37	25	0.00508	0.00525	0.00718	0.00647	0.00473	0.0068	0.00594	0.00605	0.006	0.00087	0.00588	0.00074	0.50509	0.51264	0.70067	0.63155	0.46478	0.66709	0.57951	0.59581	0.58749	0.08238	0.5768	0.07258
A930011G23Rik	319818	NC_000071	chr5	-	99297244	99729065	10496	6	0.886	NA	0.08	1.05702	up	2	1	0	2	1	2	2	0	6e-05	3e-05	0	8e-05	4e-05	5e-05	6e-05	0	4e-05	3e-05	4e-05	2e-05	0.00623	0.00338	0	0.00755	0.00356	0.00521	0.00599	0	0.00429	0.0029	0.00369	0.0023
AK133616	0	NC_000071	chr5	-	113900395	113904898	4504	1	0.886	NA	0.07	1.04972	up	4	3	2	3	4	3	3	2	0.0003	0.00024	0.00019	0.00025	0.00034	0.00019	0.00022	0.00022	0.00024	4e-05	0.00024	6e-05	0.02906	0.02364	0.01837	0.0264	0.03315	0.01821	0.02095	0.02125	0.02437	0.00396	0.02339	0.00576
AK076574	0	NC_000072	chr6	+	113092783	113097490	4708	1	0.886	NA	0.07	1.04972	up	7	13	5	5	9	14	3	5	0.0005	0.00101	0.00045	0.00043	0.00073	0.00083	0.00021	0.00052	0.0006	0.00024	0.00057	0.00024	0.04864	0.09801	0.04395	0.04209	0.07136	0.08129	0.02004	0.05082	0.05817	0.02312	0.05588	0.02343
Kdm5a	214899	NC_000072	chr6	+	120364099	120444574	16694	28	0.886	1	-0.01	0.993092	down	2544	2353	2195	2021	2389	3041	2945	1698	0.05038	0.05068	0.05485	0.04855	0.05389	0.0503	0.05621	0.04922	0.05112	0.00231	0.05241	0.0028	4.98572	5.00311	5.44089	4.79766	5.34223	4.97973	5.54815	4.86751	5.05685	0.23591	5.1844	0.27365
AK081997	0	NC_000073	chr7	-	73458595	73460633	2039	1	0.886	NA	-0.08	0.946058	down	3	0	2	2	3	4	2	0	0.00049	0	0.00042	0.0004	0.00056	0.00055	0.00032	0	0.00033	0.00019	0.00036	0.00023	0.04814	0	0.04059	0.03887	0.05493	0.05363	0.03085	0	0.0319	0.01874	0.03485	0.02228
Arhgef17	207212	NC_000073	chr7	-	100869746	100932161	10250	21	0.886	1	0.05	1.03526	up	4479	3542	5796	6016	3977	4677	7478	4731	0.14458	0.12411	0.2376	0.23611	0.14684	0.12654	0.23342	0.22469	0.1856	0.05177	0.18287	0.04684	14.2965	12.266	23.3991	23.2599	14.4843	12.4736	22.9448	22.0881	18.3054	5.07541	17.9977	4.58434
Otoa	246190	NC_000073	chr7	+	121081650	121163470	9668	33	0.886	NA	0.08	1.05702	up	4	0	1	7	1	4	4	3	0.00014	0	4e-05	0.00027	4e-05	0.00012	0.00013	0.00015	0.00011	0.0001	0.00011	4e-05	0.01354	0	0.00428	0.02869	0.00386	0.01131	0.01301	0.01485	0.01163	0.011	0.01076	0.00417
Prss36	77613	NC_000073	chr7	-	127932638	127946725	3320	14	0.886	1	0.07	1.04972	up	60	99	224	138	51	100	308	104	0.00603	0.01081	0.0286	0.0169	0.00581	0.00838	0.0299	0.01543	0.01558	0.00844	0.01488	0.00936	0.59127	1.05846	2.79194	1.64727	0.57345	0.8234	2.91767	1.49908	1.52224	0.82304	1.4534	0.91068
Inpp5f	101490	NC_000073	chr7	+	128610775	128696437	8888	22	0.886	1	-0.04	0.972655	down	432	316	542	477	403	538	688	387	0.01609	0.01278	0.02559	0.02159	0.01711	0.01678	0.02476	0.02103	0.01901	0.00493	0.01992	0.00326	1.5902	1.26201	2.52343	2.12686	1.69265	1.65473	2.43449	2.08371	1.87562	0.48496	1.96639	0.31818
ENSMUSG00000080726	0	NC_000074	chr8	-	19034210	19038446	4237	1	0.886	1	-0.04	0.972655	down	24	26	18	25	34	31	29	12	0.00189	0.0022	0.0018	0.0024	0.00308	0.00206	0.0022	0.0014	0.00207	0.00024	0.00219	0.0006	0.18532	0.21782	0.1758	0.23383	0.29956	0.20001	0.21526	0.13554	0.20319	0.02357	0.21259	0.05845
Rpusd4	71989	NC_000075	chr9	+	35267865	35277731	2647	7	0.886	1	0.04	1.02811	up	425	463	237	246	430	554	281	195	0.05329	0.06312	0.03749	0.03751	0.0617	0.05816	0.03403	0.03616	0.04785	0.01092	0.04751	0.0125	5.25298	6.20877	3.70502	3.68303	6.06431	5.72144	3.33869	3.52541	4.71245	1.07305	4.66246	1.23813
Rpl10	110954	NC_000075	chr9	-	50344230	50344984	755	1	0.886	1	-0.01	0.993092	down	3860	3261	3110	3174	3309	4542	4101	2773	1.717	1.57474	1.75084	1.71374	1.68001	1.68922	1.75965	1.80883	1.68908	0.06759	1.73443	0.05286	167.267	153.314	170.455	166.603	163.612	164.456	170.831	175.765	164.41	6.56947	168.666	4.95846
9430072B17Rik	319833	NC_000075	chr9	-	55455134	55458119	2986	1	0.886	1	0.05	1.03526	up	25	12	21	20	19	24	32	9	0.00282	0.00147	0.00299	0.00273	0.00244	0.00226	0.00347	0.00149	0.0025	0.0006	0.00242	0.00071	0.27392	0.14265	0.29102	0.26544	0.23754	0.21972	0.33704	0.14424	0.24326	0.05881	0.23464	0.06872
ENSMUSG00000100337	0	NC_000075	chr9	-	88280369	88281190	822	1	0.886	1	-0.03	0.97942	down	48	52	43	43	42	66	62	38	0.01952	0.02307	0.0222	0.02131	0.01959	0.02248	0.0244	0.02279	0.02152	0.00131	0.02232	0.00173	1.91047	2.24548	2.16467	2.0731	1.90741	2.19493	2.37216	2.21229	2.09843	0.12448	2.1717	0.1675
AK137474	0	NC_000086	chrX	-	105911741	105915522	3782	1	0.886	NA	-0.08	0.946058	down	3	0	2	1	1	1	3	2	0.00027	0	0.00023	0.00011	0.0001	7e-05	0.00026	0.00026	0.00015	0.00011	0.00017	9e-05	0.02595	0	0.02188	0.01048	0.00987	0.00723	0.02495	0.02531	0.01458	0.01015	0.01684	0.00834
ENSMUSG00000101372	0	NC_000067	chr1	+	27989910	27991782	1873	1	0.887	1	0.03	1.02101	up	1066	1080	523	580	1034	1144	772	469	0.18814	0.20699	0.11739	0.12434	0.20837	0.16887	0.13183	0.12158	0.15921	0.039	0.15766	0.03415	18.6205	20.4675	11.5547	12.272	20.6086	16.697	12.9629	11.983	15.7287	3.87909	15.5629	3.40299
Gm35854	102639574	NC_000067	chr1	-	40680581	40681877	1297	1	0.887	NA	0.06	1.04247	up	5	0	0	0	2	2	0	0	0.0013	0	0	0	0.00059	0.00043	0	0	0.00032	0.00056	0.00026	0.00026	0.12612	0	0	0	0.05756	0.04215	0	0	0.03153	0.05461	0.02493	0.02552
Selp	20344	NC_000067	chr1	+	164115264	164150026	4415	17	0.887	1	-0.08	0.946058	down	4671	3678	582	724	4788	5707	540	397	0.3447	0.29369	0.05424	0.06472	0.40289	0.35197	0.03838	0.0432	0.18934	0.13116	0.20911	0.16929	34.6139	29.5706	5.45491	6.49878	40.4846	35.3368	3.84668	4.30318	19.0345	13.184	20.9928	17.0163
Gm39744	105244065	NC_000067	chr1	-	184813898	184819212	1698	3	0.887	NA	-0.07	0.952638	down	5	1	4	3	1	7	6	2	0.00099	0.00021	0.001	0.00072	0.00023	0.00115	0.00115	0.00058	0.00073	0.00032	0.00078	0.00039	0.09634	0.0209	0.09748	0.07002	0.02199	0.1127	0.11113	0.05637	0.07118	0.03104	0.07555	0.03835
AI317395	215929	NC_000076	chr10	-	40001573	40025268	3881	5	0.887	NA	-0.07	0.952638	down	2	5	11	3	11	5	5	4	0.00017	0.00047	0.00121	0.00032	0.00109	0.00036	0.00042	0.00051	0.00054	0.0004	0.0006	0.00029	0.01686	0.04573	0.11729	0.03063	0.10581	0.03522	0.04052	0.04932	0.05263	0.0387	0.05772	0.02822
Sobp	109205	NC_000076	chr10	-	43002500	43174588	7779	8	0.887	1	0.06	1.04247	up	111	58	136	164	91	69	173	136	0.00477	0.00267	0.00736	0.0085	0.00445	0.00246	0.00714	0.00855	0.00583	0.00227	0.00565	0.00236	0.46684	0.26466	0.72345	0.8355	0.4367	0.24248	0.69943	0.83665	0.57261	0.22242	0.55382	0.23013
Fam222b	216971	NC_000077	chr11	+	78095483	78098527	3045	1	0.887	NA	-0.08	0.946058	down	3	1	2	2	5	4	1	0	0.00033	0.00012	0.00028	0.00027	0.00063	0.00037	0.00011	0	0.00025	8e-05	0.00028	0.00024	0.03223	0.01166	0.02718	0.02603	0.0613	0.03591	0.01033	0	0.02427	0.00765	0.02688	0.02378
2610524E12Rik	70041	NC_000077	chr11	-	95997234	95997966	733	1	0.887	NA	0.04	1.02811	up	2	0	0	0	0	0	0	1	0.00092	0	0	0	0	0	0	0.00067	0.00023	0.0004	0.00017	0.00029	0.08927	0	0	0	0	0	0	0.06529	0.02232	0.03866	0.01632	0.02827
AK047391	0	NC_000078	chr12	-	76810868	76813384	2098	2	0.887	NA	-0.06	0.959264	down	16	0	0	1	18	0	1	0	0.00256	0	0	0.00019	0.00329	0	0.00015	0	0.00069	0.00108	0.00086	0.0014	0.24951	0	0	0.01889	0.32028	0	0.01499	0	0.0671	0.1056	0.08382	0.13666
4932441P12Rik	74394	NC_000078	chr12	+	108118847	108121284	2438	1	0.887	1	-0.05	0.965936	down	15	11	19	13	15	21	17	13	0.00207	0.00163	0.00332	0.00218	0.00236	0.00242	0.00226	0.00263	0.0023	0.00062	0.00242	0.00014	0.20129	0.16015	0.32249	0.21132	0.22968	0.23547	0.2193	0.25518	0.22381	0.06011	0.23491	0.01306
Serpinb6b	20708	NC_000079	chr13	+	32956809	32979067	2501	9	0.887	1	0.06	1.04247	up	5882	7174	2003	1990	5500	8700	2120	1611	0.77697	1.02686	0.33434	0.31862	0.82711	0.96137	0.27032	0.31257	0.6142	0.30103	0.59284	0.30548	76.9453	101.818	33.1408	31.5328	82.0948	95.0944	26.6591	30.8256	60.8593	29.8528	58.6685	30.3128
AK087367	0	NC_000079	chr13	-	47192230	47193825	1596	1	0.887	NA	0.04	1.02811	up	2	0	0	0	0	0	0	1	0.00042	0	0	0	0	0	0	0.00031	0.00011	0.00018	8e-05	0.00013	0.041	0	0	0	0	0	0	0.02998	0.01025	0.01775	0.00749	0.01298
AK034631	0	NC_000079	chr13	+	109740752	109743208	2457	1	0.887	NA	0.04	1.02811	up	2	0	0	0	0	0	0	1	0.00027	0	0	0	0	0	0	0.0002	7e-05	0.00012	5e-05	9e-05	0.02663	0	0	0	0	0	0	0.01948	0.00666	0.01153	0.00487	0.00844
Gm21370	100861977	NC_000079	chr13	-	120015086	120016005	920	1	0.887	1	-0.03	0.97942	down	185	209	210	170	164	285	258	164	0.06653	0.08131	0.09521	0.07443	0.06729	0.08561	0.08924	0.0859	0.07937	0.01053	0.08201	0.00862	6.57892	8.06375	9.44555	7.32293	6.65461	8.4685	8.81973	8.53072	7.85279	1.05888	8.11839	0.85544
Gpt	76282	NC_000081	chr15	+	76696732	76699675	2805	2	0.887	1	-0.03	0.97942	down	60	52	53	46	46	79	68	43	0.00703	0.00658	0.00766	0.0066	0.00619	0.00756	0.00768	0.0073	0.00697	0.00044	0.00718	0.00059	0.69982	0.65803	0.78188	0.6499	0.6122	0.76992	0.76243	0.73361	0.69741	0.05232	0.71954	0.06344
Bnip1	224630	NC_000083	chr17	+	26781069	26792565	6069	6	0.887	1	-0.02	0.986233	down	358	269	293	280	286	426	407	222	0.01901	0.01553	0.0198	0.01842	0.01748	0.01902	0.02121	0.01737	0.01819	0.00161	0.01877	0.00155	1.92991	1.57331	1.99777	1.82837	1.7592	1.91885	2.10912	1.75051	1.83234	0.16124	1.88442	0.14602
AK080174	0	NC_000084	chr18	+	14683025	14683780	756	1	0.887	NA	-0.08	0.946058	down	2	1	1	1	1	1	3	1	0.00089	0.00048	0.00056	0.00054	0.00051	0.00037	0.00129	0.00065	0.00062	0.00016	0.00071	0.00035	0.08655	0.04695	0.05474	0.05242	0.04938	0.03616	0.1248	0.0633	0.06017	0.01549	0.06841	0.03394
Afg3l2	69597	NC_000084	chr18	-	67404760	67449192	9900	17	0.887	1	-0.02	0.986233	down	1624	1309	1007	977	1367	1843	1354	848	0.05474	0.04779	0.04287	0.03984	0.05236	0.05191	0.04406	0.04173	0.04631	0.00563	0.04752	0.0047	5.36688	4.69335	4.20911	3.91096	5.15466	5.08908	4.30137	4.09912	4.54507	0.55053	4.66106	0.4669
Zdhhc24	70605	NC_000085	chr19	+	4878668	4885397	3192	3	0.887	1	0.02	1.01396	up	279	261	239	206	228	358	294	187	0.02929	0.02975	0.03175	0.02624	0.02731	0.03145	0.02977	0.02877	0.02926	0.00197	0.02933	0.00151	2.85965	2.90239	3.09835	2.55757	2.66648	3.06598	2.89673	2.80355	2.85449	0.19362	2.85818	0.14526
1810009A15Rik	66276	NC_000085	chr19	+	8888853	8895064	1750	4	0.887	1	0.03	1.02101	up	678	629	369	373	566	740	465	378	0.1297	0.13063	0.08944	0.08649	0.12354	0.11825	0.08565	0.10619	0.10907	0.02113	0.10841	0.01457	12.6754	12.7583	8.72537	8.44685	12.0738	11.5596	8.35676	10.3367	10.6515	2.06792	10.5817	1.43118
Dusp5	240672	NC_000085	chr19	+	53529109	53542431	2473	4	0.887	1	0.06	1.04247	up	1190	602	577	272	1082	735	636	233	0.16103	0.08839	0.09901	0.04477	0.16711	0.08317	0.08335	0.04612	0.0983	0.04153	0.09494	0.04434	15.7432	8.64074	9.65489	4.35882	16.3331	8.1248	8.08828	4.5088	9.59942	4.06609	9.26375	4.33776
AK084329	0	NC_000085	chr19	+	57857959	57860717	2759	1	0.887	NA	0.04	1.02811	up	2	0	0	0	0	0	0	1	0.00024	0	0	0	0	0	0	0.00018	6e-05	0.0001	5e-05	8e-05	0.02372	0	0	0	0	0	0	0.01735	0.00593	0.01027	0.00434	0.00751
AK020005	0	NC_000068	chr2	-	45073029	45078222	5194	1	0.887	NA	-0.07	0.952638	down	4	4	7	0	3	7	5	3	0.00026	0.00028	0.00057	0	0.00022	0.00038	0.00031	0.00028	0.00028	0.0002	0.0003	6e-05	0.0252	0.02734	0.05577	0	0.02156	0.03684	0.03028	0.02764	0.02708	0.01975	0.02908	0.00548
A730036I17Rik	329513	NC_000068	chr2	+	129218969	129235604	3431	5	0.887	NA	0.04	1.02811	up	2	0	0	0	0	0	0	1	0.0002	0	0	0	0	0	0	0.00014	5e-05	9e-05	3e-05	6e-05	0.01907	0	0	0	0	0	0	0.01395	0.00477	0.00826	0.00349	0.00604
AK084332	0	NC_000069	chr3	+	89719673	89720341	669	1	0.887	NA	-0.07	0.952638	down	4	0	1	0	1	0	1	3	0.00201	0	0.00064	0	0.00057	0	0.00048	0.00221	0.00066	0.00082	0.00081	0.00083	0.19562	0	0.06185	0	0.0558	0	0.04701	0.2146	0.06437	0.07987	0.07935	0.08092
Polr3c	74414	NC_000069	chr3	-	96711490	96727628	3386	14	0.887	1	0.02	1.01396	up	871	743	485	551	739	1026	641	437	0.0828	0.07698	0.05829	0.06327	0.08001	0.0818	0.05926	0.06052	0.07034	0.00993	0.0704	0.01054	8.41593	7.78898	5.92721	6.44894	8.14749	8.28342	5.9538	6.17624	7.14526	0.99969	7.14024	1.07916
Col25a1	77018	NC_000069	chr3	+	130131501	130599884	14223	46	0.887	NA	-0.08	0.946058	down	17	10	0	3	8	18	2	6	0.00039	0.00026	0	9e-05	0.00022	0.00035	4e-05	0.00021	0.00018	0.00015	0.0002	0.00011	0.0391	0.02496	0	0.00836	0.021	0.0346	0.00442	0.02019	0.01811	0.01509	0.02005	0.01069
AK085254	0	NC_000070	chr4	-	84514009	84517679	3671	1	0.887	NA	0.04	1.02811	up	2	0	0	0	0	0	0	1	0.00018	0	0	0	0	0	0	0.00013	5e-05	8e-05	3e-05	6e-05	0.01782	0	0	0	0	0	0	0.01304	0.00445	0.00772	0.00326	0.00565
5330417P21Rik	78236	NC_000070	chr4	-	109069808	109070174	367	1	0.887	1	0.05	1.03526	up	15	13	8	13	11	9	20	10	0.01374	0.01293	0.00928	0.01431	0.0115	0.00689	0.01767	0.01343	0.01256	0.00196	0.01237	0.00387	1.3372	1.25735	0.90203	1.40379	1.1189	0.67039	1.71391	1.30396	1.22509	0.19359	1.20179	0.37482
ENSMUSG00000100895	0	NC_000071	chr5	-	10235871	10236971	1101	1	0.887	1	-0.04	0.972655	down	31	28	27	19	25	38	43	14	0.00947	0.00927	0.01044	0.00705	0.00866	0.00969	0.01267	0.00627	0.00906	0.00124	0.00932	0.0023	0.92118	0.90271	1.01478	0.6839	0.84766	0.94351	1.2283	0.60851	0.88064	0.12128	0.90699	0.22203
ENSMUSG00000106181	0	NC_000071	chr5	-	22693561	22694719	1159	1	0.887	1	-0.03	0.97942	down	859	859	525	454	785	1041	740	427	0.24819	0.26913	0.19198	0.15909	0.25866	0.25145	0.20606	0.18078	0.2171	0.04379	0.22424	0.03219	24.2483	26.308	18.7444	15.5237	25.2844	24.5537	20.0804	17.6309	21.2061	4.2905	21.8873	3.16355
AK080450	0	NC_000071	chr5	-	25392093	25393061	969	1	0.887	NA	0.08	1.05702	up	0	2	1	1	1	1	2	0	0	0.00075	0.00044	0.00042	0.0004	0.00029	0.00067	0	0.0004	0.00027	0.00034	0.00024	0	0.07326	0.0427	0.0409	0.03853	0.02821	0.06491	0	0.03921	0.02604	0.03291	0.02324
ENSMUSG00000106301	0	NC_000071	chr5	-	106738117	106738764	648	1	0.887	NA	0.04	1.02811	up	2	0	0	0	0	0	0	1	0.00082	0	0	0	0	0	0	0.00061	0.0002	0.00036	0.00015	0.00026	0.10098	0	0	0	0	0	0	0.07385	0.02525	0.04373	0.01846	0.03198
Gm10399	100039359	NC_000071	chr5	-	117318497	117319244	748	1	0.887	NA	0.06	1.04247	up	5	6	5	8	3	9	7	6	0.00223	0.00293	0.00285	0.00437	0.00154	0.00338	0.00303	0.00395	0.00309	0.00078	0.00298	0.00089	0.2187	0.28473	0.27661	0.42385	0.14972	0.32892	0.29432	0.38387	0.30097	0.07537	0.28921	0.08663
Oas1a	246730	NC_000071	chr5	-	120896256	120907543	1949	7	0.887	1	-0.07	0.952638	down	22	30	12	2	30	24	17	5	0.00376	0.00557	0.00253	0.00042	0.0059	0.00344	0.00283	0.00126	0.00307	0.00187	0.00336	0.00167	0.3693	0.54637	0.25478	0.04067	0.57461	0.33663	0.27432	0.12277	0.30278	0.18355	0.32708	0.1627
AK156160	0	NC_000072	chr6	+	124336377	124337319	943	1	0.887	NA	-0.08	0.946058	down	2	1	1	0	1	1	3	0	0.00071	0.00039	0.00045	0	0.00041	0.0003	0.00103	0	0.00039	0.00025	0.00044	0.00037	0.06939	0.03764	0.04388	0	0.03959	0.02899	0.10005	0	0.03773	0.02482	0.04216	0.03643
Mansc1	67729	NC_000072	chr6	-	134609207	134632488	2376	4	0.887	1	0.06	1.04247	up	263	416	99	110	262	475	100	99	0.03706	0.06355	0.0177	0.01883	0.0422	0.05596	0.0136	0.02053	0.03428	0.01856	0.03307	0.01691	3.62143	6.21477	1.72419	1.83472	4.11644	5.46508	1.32366	1.99397	3.34878	1.81796	3.22479	1.65402
Ush1c	72088	NC_000073	chr7	-	46195350	46238503	3905	29	0.887	NA	-0.08	0.946058	down	6	1	8	1	2	7	9	2	0.00052	9e-05	0.00087	0.0001	0.0002	0.0005	0.00071	0.00025	0.0004	0.00032	0.00042	0.0002	0.05027	0.00909	0.08477	0.01015	0.01912	0.049	0.07248	0.02451	0.03857	0.03142	0.04128	0.02124
Aqp8	11833	NC_000073	chr7	+	123462294	123468003	1577	7	0.887	NA	-0.08	0.946058	down	5	7	2	3	1	15	7	0	0.00107	0.00162	0.00054	0.00078	0.00024	0.00267	0.00133	0	0.001	0.0004	0.00106	0.00106	0.10373	0.15756	0.05248	0.07539	0.02367	0.26002	0.1396	0	0.09729	0.03925	0.10582	0.10352
Tacc2	57752	NC_000073	chr7	+	130553010	130764789	16851	34	0.887	1	-0.02	0.986233	down	1622	1494	1804	1347	1599	2054	2186	1201	0.03167	0.03164	0.04457	0.03197	0.03559	0.03349	0.0411	0.0344	0.03496	0.00555	0.03614	0.00296	3.14917	3.14705	4.43003	3.16786	3.54233	3.33215	4.07988	3.41073	3.47353	0.5523	3.59127	0.29192
Mrpl23	19935	NC_000073	chr7	+	142532799	142540747	4770	4	0.887	1	-0.03	0.97942	down	170	173	176	190	141	220	262	169	0.01196	0.0132	0.01567	0.01618	0.01133	0.01291	0.01781	0.01742	0.01425	0.00174	0.01487	0.00281	1.16601	1.28738	1.52683	1.57855	1.10349	1.26082	1.72745	1.6955	1.38969	0.16954	1.44682	0.27068
ENSMUSG00000070025	0	NC_000074	chr8	+	57550299	57551303	1005	1	0.887	1	0.04	1.02811	up	1072	770	486	481	896	1058	605	394	0.35852	0.27947	0.20575	0.19536	0.34201	0.29588	0.19517	0.19327	0.25978	0.06559	0.25658	0.06446	34.8979	27.1959	20.0109	18.9672	33.2819	28.7786	18.9327	18.7612	25.268	6.39902	24.9386	6.29659
C530025M11Rik	319351	NC_000075	chr9	+	101117683	101122231	4549	1	0.887	1	0.05	1.03526	up	24	16	29	15	22	18	26	20	0.00177	0.00128	0.00271	0.00135	0.00186	0.00111	0.00185	0.00217	0.00178	0.00057	0.00175	0.00039	0.17261	0.12485	0.2638	0.13068	0.18054	0.10817	0.17975	0.2104	0.17298	0.05557	0.16972	0.03762
Gm19654	100503358	NC_000075	chr9	-	103572492	103574814	2323	1	0.887	NA	0.06	1.04247	up	0	0	1	2	0	0	3	0	0	0	0.00018	0.00035	0	0	0.00042	0	0.00013	0.00015	0.00011	0.00018	0	0	0.01781	0.03412	0	0	0.04062	0	0.01298	0.01421	0.01016	0.01759
Il1rapl2	60367	NC_000086	chrX	+	137570608	138846955	7563	11	0.887	NA	0.04	1.02811	up	2	0	0	0	0	0	0	1	9e-05	0	0	0	0	0	0	7e-05	2e-05	4e-05	2e-05	3e-05	0.00865	0	0	0	0	0	0	0.00633	0.00216	0.00375	0.00158	0.00274
1700034P13Rik	73331	NC_000067	chr1	+	9747648	9791922	2255	7	0.888	1	-0.02	0.986233	down	111	100	99	97	115	149	119	72	0.01652	0.01609	0.01862	0.01753	0.01953	0.01853	0.01705	0.01555	0.01719	0.00098	0.01766	0.00151	1.61045	1.5741	1.8167	1.7047	1.90378	1.8063	1.65968	1.52797	1.67649	0.09394	1.72443	0.14288
ENSMUSG00000100319	0	NC_000067	chr1	-	71714048	71714924	877	1	0.888	1	0.02	1.01396	up	348	268	199	206	294	341	268	180	0.13334	0.11147	0.09646	0.09586	0.12865	0.10919	0.09902	0.10116	0.10928	0.01523	0.1095	0.01169	12.9823	10.8471	9.38964	9.30875	12.5145	10.6293	9.61078	9.82206	10.6319	1.48866	10.6442	1.14479
9430060I03Rik	100037260	NC_000067	chr1	-	92931810	92934610	2801	1	0.888	NA	0.07	1.04972	up	7	8	2	5	1	9	6	6	0.0008	0.00104	0.0003	0.00073	0.00014	0.00087	0.00065	0.00106	0.00072	0.00027	0.00068	0.00034	0.08176	0.10138	0.02955	0.07074	0.01333	0.08784	0.06737	0.10251	0.07086	0.02625	0.06776	0.03381
Gm3902	100042554	NC_000076	chr10	+	53597452	53598406	955	1	0.888	NA	0.08	1.05702	up	1	1	0	5	1	3	1	2	0.00035	0.00038	0	0.00214	0.0004	0.00088	0.00034	0.00103	0.00072	0.00083	0.00066	0.0003	0.03426	0.03717	0	0.20749	0.03909	0.08588	0.03293	0.10022	0.06973	0.08087	0.06453	0.02905
Shc2	216148	NC_000076	chr10	-	79617934	79637918	5543	12	0.888	1	0.05	1.03526	up	93	71	136	100	77	86	185	78	0.00556	0.00457	0.01036	0.00733	0.00524	0.0043	0.01069	0.00685	0.00696	0.0022	0.00677	0.00244	0.54892	0.45467	1.01529	0.71496	0.51858	0.42413	1.04966	0.67341	0.68346	0.21304	0.66645	0.23848
AK036477	0	NC_000076	chr10	+	111217981	111220087	2107	1	0.888	NA	0.07	1.04972	up	0	1	0	2	1	1	1	0	0	0.00017	0	0.00039	0.00018	0.00013	0.00015	0	0.00014	0.00016	0.00012	7e-05	0	0.01685	0	0.03762	0.01772	0.01297	0.01493	0	0.01362	0.01547	0.01141	0.0068
Gm5176	382421	NC_000076	chr10	+	111500788	111501345	558	1	0.888	1	0.04	1.02811	up	32	21	16	19	21	25	25	20	0.01912	0.01373	0.01182	0.01383	0.01396	0.01257	0.0145	0.01733	0.01463	0.00272	0.01459	0.00173	1.87623	1.33587	1.18654	1.34941	1.40492	1.22477	1.40906	1.71524	1.43701	0.26151	1.4385	0.17625
Ptges3	56351	NC_000076	chr10	+	128058954	128077272	2220	8	0.888	1	0.02	1.01396	up	2109	1692	1374	1166	1759	2135	1708	1136	0.31904	0.27786	0.26331	0.21429	0.30384	0.27004	0.2492	0.25215	0.26863	0.03744	0.26881	0.02174	31.081	27.0537	25.6112	20.8147	29.5787	26.2902	24.1968	24.4881	26.1401	3.67038	26.1385	2.14197
AK035381	0	NC_000077	chr11	-	18921787	18923439	1653	1	0.888	NA	0.07	1.04972	up	0	0	2	1	2	1	0	0	0	0	0.00052	0.00025	0.00046	0.00017	0	0	0.00019	0.00021	0.00016	0.00019	0	0	0.05007	0.02397	0.04517	0.01654	0	0	0.01851	0.02068	0.01543	0.01845
ENSMUSG00000085342	0	NC_000077	chr11	-	58508791	58509261	471	1	0.888	1	-0.01	0.993092	down	2563	2157	1981	1837	2342	2970	2437	1609	1.81656	1.65885	1.77695	1.58058	1.89307	1.75896	1.66298	1.66895	1.70824	0.0938	1.74599	0.09304	178.032	162.558	174.044	154.565	185.623	172.379	162.726	163.48	167.3	9.29145	171.052	9.22952
Suz12	52615	NC_000077	chr11	+	79993065	80034123	8390	18	0.888	1	-0.02	0.986233	down	1860	1522	1081	955	1616	2104	1400	871	0.07313	0.06488	0.05363	0.04572	0.07231	0.06921	0.05309	0.05042	0.05934	0.01048	0.06126	0.00961	7.25307	6.43919	5.33162	4.51092	7.19028	6.85541	5.24795	4.96805	5.8837	1.04559	6.06542	0.96978
Ngfr	18053	NC_000077	chr11	-	95568818	95587735	3446	6	0.888	1	0.08	1.05702	up	834	348	60	27	599	468	61	45	0.08051	0.03653	0.00738	0.00317	0.06618	0.03777	0.00564	0.00641	0.0319	0.03087	0.029	0.02508	7.91811	3.58461	0.7205	0.31051	6.48901	3.71262	0.55672	0.62492	3.13343	3.03677	2.84582	2.4595
Sost	74499	NC_000077	chr11	-	101962458	101967015	2193	3	0.888	1	-0.08	0.946058	down	1134	2952	98	376	693	4490	248	484	0.17263	0.48831	0.01884	0.06971	0.1206	0.57209	0.0363	0.10833	0.18737	0.18237	0.20933	0.2119	16.9179	47.7811	1.8492	6.79474	11.7967	55.9702	3.55661	10.5618	18.3357	17.8468	20.4713	20.7348
Rab40b	217371	NC_000077	chr11	-	121356121	121388251	2012	6	0.888	1	-0.08	0.946058	down	19	31	216	113	20	48	361	75	0.00308	0.00559	0.04519	0.02281	0.00375	0.00663	0.0576	0.01823	0.01917	0.01683	0.02155	0.02151	0.30896	0.54691	4.44244	2.22574	0.37108	0.65217	5.6429	1.78387	1.88101	1.6531	2.11251	2.10576
Gm3625	100042014	NC_000078	chr12	-	4590796	4593717	2922	1	0.888	1	-0.04	0.972655	down	24	23	22	19	26	27	26	19	0.00276	0.00286	0.0031	0.00265	0.00341	0.0026	0.00285	0.00321	0.00284	0.00017	0.00302	0.00031	0.26872	0.2794	0.31156	0.25769	0.33217	0.2526	0.27984	0.31117	0.27934	0.02012	0.29395	0.03027
Dtd2	328092	NC_000078	chr12	-	51988312	52006501	8624	3	0.888	1	-0.02	0.986233	down	207	238	212	222	220	308	271	183	0.00797	0.00993	0.01036	0.01043	0.00972	0.00988	0.01001	0.01036	0.00967	0.001	0.00999	0.00024	0.78529	0.9796	1.01724	1.02016	0.95231	0.97632	0.98829	1.01548	0.95057	0.09676	0.9831	0.02275
2410016O06Rik	71952	NC_000078	chr12	+	83950608	83952953	2346	1	0.888	1	0.03	1.02101	up	309	260	165	155	256	327	218	141	0.04422	0.04042	0.02991	0.02693	0.04188	0.03916	0.03011	0.02963	0.03537	0.00716	0.03519	0.00541	4.30925	3.9339	2.91039	2.61835	4.0736	3.81039	2.92248	2.87621	3.44297	0.69912	3.42067	0.52982
ENSMUSG00000060198	0	NC_000079	chr13	+	26492554	26493180	627	1	0.888	1	-0.01	0.993092	down	1748	1406	1355	1425	1496	2039	1856	1158	0.93657	0.81784	0.91927	0.92644	0.91528	0.9136	0.95873	0.90986	0.90003	0.04785	0.92437	0.01994	91.2105	79.5969	89.4267	90.0681	89.0698	88.8995	93.0966	88.3834	87.5756	4.65057	89.8623	1.88433
E2f3	13557	NC_000079	chr13	-	29906575	29987143	9301	8	0.888	1	0.01	1.00696	up	1320	1259	988	953	1192	1665	1244	807	0.0472	0.04899	0.04488	0.04152	0.04864	0.04995	0.04308	0.04246	0.04565	0.00279	0.04603	0.0033	4.64318	4.80479	4.39565	4.06057	4.78424	4.89366	4.20643	4.15215	4.47605	0.28066	4.50912	0.33265
Adam2	11495	NC_000080	chr14	-	66027322	66077856	2821	21	0.888	1	-0.06	0.959264	down	13	7	6	8	8	13	13	5	0.00151	0.00091	0.00091	0.00116	0.00109	0.00128	0.00149	0.00087	0.00112	0.00025	0.00118	0.00023	0.15077	0.08808	0.08801	0.11239	0.10587	0.12598	0.14493	0.08482	0.10981	0.02565	0.1154	0.02242
Gm16408	0	NC_000080	chr14	-	76236688	76237353	666	1	0.888	1	-0.02	0.986233	down	1283	928	695	811	1089	1278	1019	670	0.64747	0.50805	0.44415	0.49701	0.62725	0.539	0.49593	0.4959	0.52417	0.07517	0.53952	0.05362	63.0265	49.4598	43.1823	48.2581	61.0408	52.4573	48.1197	48.1427	50.9817	7.34238	52.4401	5.27034
Dab2	13132	NC_000081	chr15	+	6299788	6440715	9464	22	0.888	1	-0.04	0.972655	down	2751	4227	4577	2683	2708	5588	6081	2449	0.09619	0.16078	0.20296	0.11426	0.10831	0.16374	0.20537	0.12598	0.14355	0.04162	0.15085	0.03731	9.51014	15.8539	20.0125	11.2349	10.6817	16.141	20.208	12.3835	14.1529	4.10178	14.8536	3.66856
ENSMUSG00000081809	0	NC_000082	chr16	+	3927606	3928171	566	1	0.888	NA	0.07	1.04972	up	5	5	3	2	5	3	5	2	0.00281	0.00322	0.00226	0.00144	0.00339	0.00149	0.00286	0.00174	0.00243	0.00067	0.00237	0.00078	0.28902	0.31357	0.21933	0.14004	0.32978	0.1449	0.27783	0.1691	0.24049	0.06752	0.2304	0.07615
Rabl3	67657	NC_000082	chr16	+	37539858	37572385	6396	7	0.888	1	-0.03	0.97942	down	387	326	213	176	336	469	291	147	0.02005	0.01802	0.01393	0.01087	0.01985	0.0203	0.01447	0.01109	0.01572	0.00356	0.01643	0.00384	1.97958	1.8092	1.37806	1.09051	1.96109	2.00454	1.4309	1.09986	1.56434	0.35057	1.6241	0.37764
Luc7l	66978	NC_000083	chr17	+	26245364	26285510	7848	10	0.888	1	0.02	1.01396	up	1451	1274	1184	1022	1252	1758	1592	795	0.06144	0.05863	0.06365	0.0525	0.06031	0.06236	0.06512	0.04937	0.05905	0.00418	0.05929	0.00598	6.04894	5.76221	6.24293	5.16078	5.95541	6.12364	6.3798	4.84772	5.80371	0.4087	5.82664	0.58503
ENSMUSG00000092460	0	NC_000083	chr17	-	36759857	36762423	1725	2	0.888	NA	-0.06	0.959264	down	8	5	7	7	5	8	12	6	0.00154	0.00106	0.00173	0.00166	0.00111	0.00129	0.00226	0.00171	0.0015	0.00026	0.00159	0.00044	0.15173	0.10289	0.16792	0.16082	0.10821	0.12678	0.21878	0.16645	0.14584	0.02545	0.15505	0.04238
AK038040	0	NC_000083	chr17	+	45445718	45448457	2740	1	0.888	NA	-0.07	0.952638	down	3	2	7	4	4	6	5	4	0.00037	0.00027	0.00109	0.0006	0.00056	0.00062	0.00059	0.00072	0.00058	0.00032	0.00062	6e-05	0.03582	0.02591	0.10572	0.05785	0.0545	0.05986	0.05739	0.06986	0.05633	0.03077	0.0604	0.00578
Ddx11	320209	NC_000083	chr17	+	66123501	66152174	5359	26	0.888	1	-0.03	0.97942	down	331	332	217	195	298	459	283	168	0.02005	0.02195	0.01676	0.01435	0.02056	0.02329	0.01654	0.01506	0.01828	0.00293	0.01886	0.00325	2.02076	2.19904	1.6756	1.44203	2.07586	2.34141	1.66083	1.50022	1.83436	0.29448	1.89458	0.33267
A630024P14Rik	399621	NC_000083	chr17	-	71593781	71595524	1744	1	0.888	1	0.07	1.04972	up	29	11	8	5	24	16	8	4	0.00559	0.0023	0.00195	0.00117	0.00528	0.00258	0.00149	0.00113	0.00275	0.00169	0.00262	0.00163	0.54403	0.22388	0.18982	0.11362	0.51373	0.2508	0.14427	0.10976	0.26784	0.16438	0.25464	0.15836
Golga7b	71146	NC_000085	chr19	+	42247573	42270348	2989	7	0.888	NA	0.08	1.05702	up	2	2	0	1	1	3	1	0	0.00022	0.00024	0	0.00014	0.00013	0.00028	0.00011	0	0.00015	9e-05	0.00013	0.0001	0.02189	0.02375	0	0.01326	0.01249	0.02744	0.01052	0	0.01473	0.00938	0.01261	0.00979
AK139688	0	NC_000085	chr19	+	42647963	42822065	1651	2	0.888	NA	-0.07	0.952638	down	4	2	2	3	3	5	3	2	0.00081	0.00044	0.00052	0.00074	0.0007	0.00085	0.00059	0.0006	0.00063	0.00015	0.00068	0.0001	0.07927	0.043	0.05013	0.07201	0.06783	0.08279	0.05715	0.05797	0.0611	0.01498	0.06644	0.01034
Qrfp	227717	NC_000068	chr2	-	31806166	31810580	2927	2	0.888	NA	0.07	1.04972	up	11	3	2	2	5	2	8	2	0.00125	0.00037	0.00029	0.00028	0.00066	0.00019	0.00089	0.00034	0.00055	0.00041	0.00052	0.00027	0.12295	0.03638	0.02828	0.02708	0.06377	0.01868	0.08596	0.0327	0.05367	0.04016	0.05028	0.02628
Zak	65964	NC_000068	chr2	+	72285637	72442610	11314	23	0.888	1	-0.04	0.972655	down	4149	2393	1625	1598	3888	3313	2082	1379	0.12185	0.0764	0.06072	0.05711	0.13015	0.08145	0.05916	0.05958	0.07902	0.02577	0.08259	0.0289	11.9977	7.50767	5.94337	5.59738	12.8285	8.00488	5.78746	5.83281	7.76153	2.54946	8.11342	2.86597
Hmgb1/Gm21596	0	NC_000068	chr2	-	113919247	113920562	1316	1	0.888	1	-0.02	0.986233	down	449	401	275	233	348	515	368	256	0.11445	0.11109	0.08871	0.07209	0.1014	0.10987	0.09039	0.0958	0.09658	0.01726	0.09937	0.00721	11.1625	10.816	8.64714	7.01655	9.87165	10.698	8.79458	9.30923	9.41055	1.68513	9.66836	0.70602
Adal	75894	NC_000068	chr2	+	121140428	121156680	5767	13	0.888	1	0.04	1.02811	up	232	262	302	232	175	295	405	222	0.0133	0.01628	0.02175	0.01614	0.01139	0.01403	0.02226	0.01863	0.01687	0.00306	0.01658	0.00418	1.31616	1.61261	2.16697	1.59427	1.1328	1.39837	2.20866	1.84218	1.6725	0.3087	1.6455	0.41224
9030622O22Rik	100043820	NC_000068	chr2	-	147944459	148040560	19164	26	0.888	NA	0.07	1.04972	up	17	13	0	0	8	20	0	0	0.00029	0.00024	0	0	0.00016	0.00029	0	0	0.00013	0.00013	0.00011	0.00012	0.02902	0.02408	0	0	0.01558	0.02853	0	0	0.01328	0.01339	0.01103	0.01194
Gm11007	100504325	NC_000068	chr2	+	175640304	175657302	5158	5	0.888	1	0.04	1.02811	up	114	93	130	101	73	138	164	94	0.00743	0.00653	0.01071	0.00798	0.00542	0.00752	0.01028	0.00896	0.00816	0.00156	0.00805	0.0018	0.72309	0.64	1.04294	0.776	0.52833	0.73139	0.99997	0.87212	0.79551	0.15086	0.78295	0.17503
Gstm2	14863	NC_000069	chr3	-	107981702	107986453	1679	7	0.888	1	-0.07	0.952638	down	565	909	1585	1923	494	1271	2311	1727	0.11009	0.19153	0.39031	0.45125	0.10916	0.20602	0.43299	0.49135	0.28579	0.13969	0.30988	0.15745	11.0095	19.2173	39.0638	45.3892	10.9835	20.694	43.2885	49.2234	28.6699	14.0429	31.0474	15.7318
Gm12500	791415	NC_000069	chr3	+	108085976	108088011	2036	1	0.888	1	0.04	1.02811	up	74	76	37	42	80	76	53	31	0.0121	0.0133	0.00762	0.00828	0.01484	0.01034	0.00834	0.00748	0.01033	0.00242	0.01025	0.00285	1.18912	1.325	0.752	0.81751	1.46683	1.02043	0.81869	0.72864	1.02091	0.2421	1.00865	0.28485
AK041063	0	NC_000069	chr3	-	123209400	123211947	2548	1	0.888	NA	0.07	1.04972	up	1	1	0	1	0	2	1	0	0.00013	0.00014	0	0.00016	0	0.00022	0.00013	0	0.00011	6e-05	9e-05	9e-05	0.01284	0.01393	0	0.01555	0	0.02146	0.01234	0	0.01058	0.00618	0.00845	0.00904
Dkk2	56811	NC_000069	chr3	+	132085242	132180304	3794	4	0.888	1	0.08	1.05702	up	1250	627	36	90	862	941	32	57	0.1103	0.06013	0.004	0.00966	0.08696	0.06934	0.00273	0.00741	0.04602	0.04307	0.04161	0.0371	10.7791	5.86609	0.39265	0.94009	8.48158	6.78019	0.26526	0.71896	4.49449	4.20823	4.0615	3.62327
D630002J18Rik	100036544	NC_000069	chr3	+	152165374	152166488	1115	1	0.888	1	0.08	1.05702	up	27	9	7	0	23	13	1	2	0.00814	0.00295	0.00256	0	0.00779	0.00328	0.00029	0.00088	0.00341	0.00296	0.00306	0.00295	0.79225	0.28651	0.25979	0	0.77005	0.31873	0.02821	0.08584	0.33464	0.28693	0.30071	0.29199
Dcaf10	242418	NC_000070	chr4	+	45341735	45379759	9891	7	0.888	1	-0.01	0.993092	down	1097	1145	809	882	996	1364	1174	778	0.037	0.04187	0.03455	0.03601	0.03837	0.03849	0.03821	0.03851	0.03736	0.00275	0.03839	0.00012	3.62859	4.10907	3.38457	3.53388	3.75912	3.76985	3.73294	3.76417	3.66403	0.27127	3.75652	0.01413
Hnrnpr	74326	NC_000070	chr4	+	136310942	136359447	24883	12	0.888	1	-0.01	0.993092	down	2120	1973	1848	1762	1899	2722	2426	1490	0.02851	0.02883	0.03145	0.02879	0.02915	0.03066	0.03147	0.02939	0.0294	0.00119	0.03017	0.00095	2.78743	2.81451	3.07323	2.80625	2.84898	2.99044	3.06628	2.86558	2.87035	0.11754	2.94282	0.08984
Cpz	242939	NC_000071	chr5	-	35502218	35525698	2245	11	0.888	1	0.07	1.04972	up	13	51	859	242	10	30	1077	133	0.00195	0.00822	0.16111	0.04369	0.00171	0.0037	0.15401	0.02888	0.05374	0.064	0.04707	0.06266	0.18945	0.80637	15.8333	4.27192	0.16628	0.3653	15.0877	2.83508	5.27527	6.29119	4.61359	6.13792
Spink2	69982	NC_000071	chr5	-	77205106	77216260	930	6	0.888	NA	0.08	1.05702	up	7	7	2	0	9	5	1	0	0.00253	0.00275	0.00092	0	0.00358	0.00133	0.00035	0	0.00155	0.00114	0.00131	0.0014	0.24626	0.26717	0.08899	0	0.36127	0.14697	0.03382	0	0.15061	0.11092	0.13551	0.14125
Zfp212	232784	NC_000072	chr6	+	47920476	47932639	3002	5	0.888	1	-0.02	0.986233	down	474	544	415	365	400	758	508	352	0.05265	0.06557	0.05838	0.04917	0.05056	0.0702	0.05432	0.0574	0.05644	0.00621	0.05812	0.00738	5.16581	6.43231	5.72049	4.81844	4.97412	6.90252	5.32202	5.61127	5.53426	0.61019	5.70248	0.72864
Wbp1	22377	NC_000072	chr6	-	83119044	83121663	2246	3	0.888	1	0.01	1.00696	up	909	879	736	787	760	1236	966	642	0.13164	0.1388	0.13467	0.13972	0.12632	0.15075	0.13542	0.1371	0.13621	0.00325	0.1374	0.00873	13.2411	13.8918	13.5601	13.8864	12.6319	15.0438	13.5267	13.679	13.6448	0.26901	13.7204	0.86247
ENSMUSG00000082199	0	NC_000072	chr6	+	148261150	148261552	403	1	0.888	NA	-0.07	0.952638	down	0	1	1	0	0	2	1	0	0	0.00085	0.00106	0	0	0.00135	0.0008	0	0.00048	0.00048	0.00054	0.00057	0	0.08808	0.10268	0	0	0.13567	0.07804	0	0.04769	0.04797	0.05343	0.05718
Gm19345	100502736	NC_000073	chr7	+	19852003	19858355	998	4	0.888	NA	-0.07	0.952638	down	0	1	1	0	0	2	1	0	0	0.00037	0.00043	0	0	0.00056	0.00032	0	0.0002	0.0002	0.00022	0.00024	0	0.03557	0.04146	0	0	0.05478	0.03151	0	0.01926	0.01937	0.02157	0.02309
AK033444	0	NC_000073	chr7	-	28586195	28588639	2445	1	0.888	NA	0.08	1.05702	up	1	0	3	1	3	1	1	0	0.00014	0	0.00052	0.00017	0.00047	0.00011	0.00013	0	0.00021	0.00019	0.00018	0.00018	0.01338	0	0.05077	0.01621	0.0458	0.01118	0.01286	0	0.02009	0.01874	0.01746	0.01709
Grwd1	101612	NC_000073	chr7	-	45825223	45830944	2057	7	0.888	1	-0.05	0.965936	down	946	706	272	364	861	912	436	315	0.15436	0.12472	0.05615	0.07218	0.16015	0.12422	0.0684	0.07518	0.10185	0.03953	0.10699	0.0375	15.0462	12.1829	5.4718	7.01279	15.6256	12.1202	6.66616	7.32834	9.92842	3.86125	10.4351	3.66187
ENSMUSG00000082154	0	NC_000073	chr7	-	104501055	104502149	1095	1	0.888	1	0.05	1.03526	up	454	511	185	216	417	541	230	220	0.13935	0.17007	0.07188	0.08036	0.14609	0.13875	0.06795	0.09906	0.11542	0.04088	0.11296	0.03155	13.5648	16.5648	6.99122	7.81742	14.2164	13.5062	6.60598	9.61475	11.2345	3.98509	10.9858	3.07618
Adgrg1	14766	NC_000074	chr8	+	94974756	95014217	5321	22	0.888	1	-0.07	0.952638	down	1412	619	156	178	1207	998	252	165	0.08778	0.0419	0.01231	0.01352	0.08606	0.05191	0.01509	0.01506	0.03888	0.03062	0.04203	0.02954	8.68185	4.12929	1.21318	1.32572	8.46799	5.12728	1.48947	1.48395	3.83751	3.03105	4.14217	2.90629
ENSMUSG00000101209	0	NC_000075	chr9	+	96905507	96905885	379	1	0.888	1	0.03	1.02101	up	123	185	174	127	132	229	174	125	0.10903	0.17786	0.19511	0.13676	0.13361	0.1697	0.14887	0.16252	0.15469	0.03383	0.15368	0.01379	10.6179	17.3265	18.9979	13.2797	13.0017	16.5175	14.4389	15.7834	15.0555	3.29947	14.9354	1.34238
Cx3cr1	13051	NC_000075	chr9	-	119901616	120068296	3765	3	0.888	1	0.07	1.04972	up	75	242	446	186	85	210	647	120	0.00669	0.02344	0.05037	0.02017	0.00866	0.01567	0.05564	0.01571	0.02517	0.01585	0.02392	0.01854	0.65173	2.28154	4.90191	1.95782	0.84279	1.52477	5.40459	1.52527	2.44825	1.54242	2.32435	1.80005
Mcts1	68995	NC_000086	chrX	+	38600444	38613524	2275	9	0.888	1	-0.02	0.986233	down	660	575	467	388	495	708	627	439	0.09271	0.08822	0.08277	0.06598	0.07974	0.08238	0.08458	0.09004	0.08242	0.01012	0.08418	0.00379	9.49147	8.9715	8.49437	6.75887	8.12251	8.50749	8.66781	9.23448	8.42905	1.02674	8.63307	0.39979
AK049014	0	NC_000067	chr1	+	55429220	55431467	2248	1	0.889	NA	0.06	1.04247	up	0	0	2	1	0	0	3	0	0	0	0.00038	0.00018	0	0	0.00043	0	0.00014	0.00016	0.00011	0.00019	0	0	0.03682	0.01763	0	0	0.04197	0	0.01361	0.01521	0.01049	0.01817
AK080524	0	NC_000067	chr1	+	89804530	89805648	1119	1	0.889	NA	0.06	1.04247	up	1	0	0	1	0	2	0	0	0.0003	0	0	0.00036	0	0.0005	0	0	0.00016	0.00017	0.00013	0.00022	0.02924	0	0	0.03542	0	0.04886	0	0	0.01616	0.01631	0.01222	0.02116
AK054408	0	NC_000067	chr1	+	131914529	131916439	1911	1	0.889	NA	-0.07	0.952638	down	4	4	2	3	2	3	7	3	0.0007	0.00076	0.00045	0.00064	0.0004	0.00044	0.00119	0.00077	0.00064	0.00012	0.0007	0.00032	0.06848	0.0743	0.04331	0.06221	0.03907	0.04292	0.1152	0.07513	0.06208	0.01165	0.06808	0.0306
Mdm4	17248	NC_000067	chr1	-	132959484	133030587	15024	17	0.889	1	0.04	1.02811	up	2095	1862	2840	2268	1864	2742	3703	1627	0.0465	0.04484	0.07987	0.0612	0.04711	0.05085	0.07931	0.05303	0.0581	0.01409	0.05757	0.01273	4.56215	4.39919	7.82219	5.98248	4.63156	4.9892	7.7516	5.18241	5.6915	1.37568	5.63869	1.23579
ENSMUSG00000094278	0	NC_000077	chr11	-	60631047	60633029	1983	1	0.889	1	0.03	1.02101	up	154	95	126	120	127	144	164	93	0.0261	0.01747	0.02696	0.02469	0.02457	0.02038	0.02678	0.02298	0.0238	0.00375	0.02368	0.00233	2.54079	1.70051	2.62932	2.39818	2.39082	1.98513	2.60102	2.24435	2.3172	0.36547	2.30533	0.22416
B430202K04Rik	791305	NC_000077	chr11	+	65162132	65164066	1935	1	0.889	1	-0.06	0.959264	down	27	7	25	8	14	19	35	10	0.00456	0.00132	0.00517	0.00165	0.00252	0.00266	0.00564	0.00253	0.00318	0.00171	0.00334	0.00133	0.45651	0.12841	0.53463	0.16384	0.27009	0.26842	0.56887	0.24731	0.32085	0.17734	0.33867	0.13321
Lsm12	268490	NC_000077	chr11	-	102162497	102186270	2521	7	0.889	1	-0.02	0.986233	down	1015	797	556	575	831	1054	766	549	0.13516	0.11525	0.09386	0.09293	0.12627	0.11725	0.09842	0.10702	0.1093	0.0174	0.11224	0.01049	13.1724	11.2218	9.12636	9.03897	12.3054	11.4292	9.55607	10.4215	10.6399	1.70337	10.928	1.03527
AK045466	0	NC_000078	chr12	+	53109703	53111783	2081	1	0.889	NA	-0.07	0.952638	down	0	2	0	2	0	2	1	2	0	0.00035	0	0.00039	0	0.00027	0.00016	0.00047	0.00018	0.00019	0.00022	0.00017	0	0.03411	0	0.03809	0	0.02627	0.01511	0.04599	0.01805	0.0181	0.02184	0.01677
AK088068	0	NC_000078	chr12	+	68558266	68561103	2838	1	0.889	NA	0.08	1.05702	up	8	5	11	2	6	0	19	1	0.00095	0.00064	0.00166	0.00029	0.00081	0	0.00218	0.00017	0.00089	0.0005	0.00079	0.00086	0.09222	0.06254	0.16039	0.02793	0.07892	0	0.21055	0.01686	0.08577	0.04872	0.07658	0.08274
Slc38a6	625098	NC_000078	chr12	+	73286779	73361998	12313	24	0.889	1	-0.04	0.972655	down	479	281	223	202	435	395	300	170	0.01292	0.0082	0.00758	0.00654	0.01327	0.00884	0.00771	0.00671	0.00881	0.00245	0.00913	0.0025	1.27275	0.81007	0.74944	0.65015	1.31884	0.87697	0.76627	0.66072	0.8706	0.2391	0.9057	0.25048
Gm20658	102633213	NC_000078	chr12	-	116102792	116138648	1950	6	0.889	NA	0.06	1.04247	up	1	0	0	1	0	2	0	0	0.00017	0	0	0.00021	0	0.00029	0	0	0.0001	0.0001	7e-05	0.00013	0.01678	0	0	0.02032	0	0.02804	0	0	0.00928	0.00936	0.00701	0.01214
Ndufaf2	75597	NC_000079	chr13	-	108002715	108158654	3030	8	0.889	1	0.04	1.02811	up	224	159	99	111	159	187	115	136	0.02394	0.01857	0.01341	0.0145	0.01913	0.01679	0.0118	0.02124	0.0176	0.00413	0.01724	0.00351	2.41867	1.86266	1.35204	1.45179	1.95894	1.68713	1.19365	2.14796	1.77129	0.41991	1.74692	0.35898
AK156649	0	NC_000080	chr14	-	18576949	18579208	2260	1	0.889	NA	0.06	1.04247	up	9	3	6	5	6	9	6	3	0.00133	0.00048	0.00113	0.0009	0.00102	0.00112	0.00086	0.00065	0.00096	0.00032	0.00091	0.00018	0.13029	0.04712	0.10986	0.08768	0.09911	0.10886	0.0835	0.06352	0.09374	0.03085	0.08875	0.01715
Nek4	23955	NC_000080	chr14	+	30951377	30988818	9969	14	0.889	1	0.03	1.02101	up	347	254	257	193	287	293	386	155	0.01145	0.00914	0.01069	0.00778	0.0108	0.00809	0.0122	0.00753	0.00977	0.00142	0.00966	0.00192	1.1388	0.9044	1.06679	0.76724	1.07472	0.80346	1.21775	0.74406	0.96931	0.14429	0.96	0.19412
AK042179	0	NC_000080	chr14	+	31056935	31060475	3541	1	0.889	NA	-0.07	0.952638	down	4	3	4	6	8	2	8	2	0.00038	0.00031	0.00048	0.00069	0.00084	0.00016	0.00072	0.00028	0.00047	0.00014	0.0005	0.00029	0.03696	0.03007	0.04674	0.06715	0.08434	0.01544	0.07105	0.02703	0.04523	0.01397	0.04946	0.02891
Setdb2/Phf11c	0	NC_000080	chr14	-	59402264	59440873	1130	5	0.889	1	-0.03	0.97942	down	61	77	47	48	54	94	76	39	0.01809	0.02463	0.01732	0.01701	0.01813	0.02312	0.02122	0.01667	0.01926	0.00312	0.01979	0.00253	1.76613	2.41875	1.72114	1.6834	1.78395	2.27404	2.11523	1.65164	1.89735	0.30245	1.95622	0.24937
AK037843	0	NC_000080	chr14	-	66182045	66184297	2253	1	0.889	NA	-0.07	0.952638	down	0	0	4	2	1	1	7	0	0	0	0.00076	0.00036	0.00017	0.00012	0.00101	0	0.00028	0.00031	0.00032	0.0004	0	0	0.07347	0.03518	0.01657	0.01213	0.09771	0	0.02716	0.03035	0.0316	0.03865
Gm41224	105245834	NC_000080	chr14	-	86744393	86747120	2728	1	0.889	NA	0.06	1.04247	up	1	0	0	1	0	2	0	0	0.00012	0	0	0.00015	0	0.00021	0	0	7e-05	7e-05	5e-05	9e-05	0.01199	0	0	0.01453	0	0.02004	0	0	0.00663	0.00669	0.00501	0.00868
AK044255	0	NC_000080	chr14	-	118149911	118151270	1282	2	0.889	NA	-0.07	0.952638	down	6	2	5	4	3	6	8	3	0.00157	0.00057	0.00166	0.00127	0.0009	0.00132	0.00202	0.00115	0.00127	0.00043	0.00135	0.00042	0.15312	0.05538	0.16139	0.12365	0.08736	0.12794	0.19626	0.11199	0.12339	0.04169	0.13089	0.04042
ENSMUSG00000098190	0	NC_000081	chr15	-	8917798	8929171	1010	2	0.889	1	0.06	1.04247	up	15	16	3	10	17	17	6	5	0.00499	0.00577	0.00126	0.00402	0.00646	0.0047	0.00191	0.00244	0.00401	0.0017	0.00388	0.00182	0.48589	0.56231	0.12291	0.39238	0.62834	0.46013	0.18683	0.23691	0.39087	0.166	0.37805	0.17739
Gm41291	105245911	NC_000081	chr15	-	34080310	34083024	2715	1	0.889	1	0.04	1.02811	up	93	71	71	47	60	128	57	56	0.01152	0.00952	0.01113	0.00707	0.00848	0.01324	0.00678	0.01017	0.00981	0.00175	0.00967	0.00239	1.12069	0.92825	1.08214	0.68604	0.82499	1.28881	0.66028	0.98707	0.95428	0.17079	0.94029	0.23203
Vps13b	666173	NC_000081	chr15	+	35369882	35931229	23489	69	0.889	1	0.02	1.01396	up	1367	1369	1249	1343	1306	1683	1768	1015	0.01933	0.02094	0.02231	0.02307	0.021	0.01988	0.02406	0.02105	0.02141	0.00142	0.0215	0.00155	1.90404	2.06879	2.20036	2.26587	2.07561	1.95871	2.36723	2.06791	2.10976	0.13836	2.11736	0.15149
Dennd3	105841	NC_000081	chr15	+	73512560	73572242	5703	24	0.889	1	-0.07	0.952638	down	634	867	148	123	614	1315	149	103	0.03699	0.05468	0.01088	0.00873	0.04097	0.06394	0.00835	0.00876	0.02782	0.01908	0.03051	0.0234	3.63711	5.39628	1.07388	0.85472	4.01913	6.30336	0.82169	0.8643	2.7405	1.88354	3.00212	2.30527
ENSMUSG00000081783	0	NC_000083	chr17	-	5110766	5112110	1345	1	0.889	1	0.02	1.01396	up	805	658	427	533	650	884	528	484	0.20096	0.17839	0.13478	0.16162	0.18524	0.18458	0.12714	0.17728	0.16894	0.02416	0.16856	0.02412	19.5814	17.3653	13.1372	15.7047	18.0409	17.9672	12.3462	17.2208	16.4471	2.35447	16.3938	2.35875
AK078733	0	NC_000083	chr17	-	7938405	7942031	3627	1	0.889	1	-0.06	0.959264	down	16	9	13	19	7	12	34	13	0.00148	0.00091	0.00148	0.00214	0.00074	0.00093	0.00304	0.00177	0.0015	0.00044	0.00162	0.00091	0.14433	0.08808	0.14832	0.2076	0.07205	0.09044	0.29482	0.17152	0.14708	0.04229	0.15721	0.08782
ENSMUSG00000101935	0	NC_000083	chr17	-	9421943	9422464	522	1	0.889	1	0.04	1.02811	up	65	46	25	27	49	62	32	26	0.04187	0.03216	0.0201	0.02112	0.03603	0.03338	0.01988	0.02456	0.02881	0.0089	0.02846	0.00653	4.07393	3.12799	1.98182	2.04983	3.50423	3.24691	1.92798	2.38359	2.80839	0.86058	2.76568	0.63733
Thoc6	386612	NC_000083	chr17	-	23668614	23673903	2134	7	0.889	1	-0.02	0.986233	down	457	349	268	276	390	474	375	239	0.06805	0.05579	0.05037	0.04929	0.06667	0.0588	0.05366	0.05255	0.05588	0.00745	0.05792	0.00557	7.00637	5.8051	5.1968	5.12553	6.82239	6.07202	5.52663	5.35961	5.78345	0.75383	5.94516	0.57089
Myo1f	17916	NC_000083	chr17	+	33555707	33607764	4926	28	0.889	1	-0.06	0.959264	down	207	262	151	70	198	391	205	46	0.01394	0.01889	0.01274	0.00568	0.0149	0.02161	0.01311	0.00452	0.01281	0.00472	0.01353	0.00609	1.37482	1.88793	1.26846	0.56315	1.5005	2.16986	1.30883	0.44688	1.27359	0.47234	1.35652	0.61481
AK048147	0	NC_000083	chr17	+	75236175	75239648	3474	1	0.889	NA	0.06	1.04247	up	1	0	0	1	0	2	0	0	0.0001	0	0	0.00012	0	0.00016	0	0	6e-05	6e-05	4e-05	7e-05	0.00942	0	0	0.01141	0	0.01574	0	0	0.00521	0.00525	0.00394	0.00682
AK033536	0	NC_000084	chr18	-	79039387	79043684	4298	1	0.889	NA	-0.07	0.952638	down	0	1	0	2	0	0	3	1	0	8e-05	0	0.00019	0	0	0.00023	0.00011	7e-05	8e-05	9e-05	0.0001	0	0.00826	0	0.01844	0	0	0.02195	0.01113	0.00668	0.00758	0.00827	0.00911
Pdss1	56075	NC_000068	chr2	+	22893560	22940266	6210	14	0.889	1	0.03	1.02101	up	214	162	136	128	219	199	146	108	0.01121	0.00926	0.00912	0.00822	0.01329	0.00876	0.00748	0.0084	0.00945	0.00109	0.00948	0.00225	1.12744	0.92598	0.90624	0.81685	1.31649	0.87601	0.73941	0.83227	0.94413	0.11354	0.94104	0.2223
Camsap1	227634	NC_000068	chr2	-	25926838	25983452	8615	21	0.889	1	0.02	1.01396	up	1567	1125	1045	1150	1443	1508	1304	927	0.06096	0.04754	0.05151	0.05429	0.06411	0.04906	0.0489	0.05287	0.05357	0.00489	0.05373	0.0062	5.95093	4.63528	5.01946	5.29013	6.25284	4.78515	4.76042	5.14937	5.22395	0.4799	5.23695	0.6064
Baz2b	407823	NC_000068	chr2	-	59939417	59942540	3060	2	0.889	NA	0.08	1.05702	up	2	2	4	2	0	3	4	3	0.00022	0.00024	0.00056	0.00027	0	0.00028	0.00042	0.00048	0.00032	0.00014	0.0003	0.00019	0.02138	0.0232	0.05409	0.0259	0	0.0268	0.04111	0.04692	0.03114	0.01335	0.02871	0.01812
ENSMUSG00000081062	0	NC_000068	chr2	+	73809162	73809425	264	1	0.889	NA	-0.07	0.952638	down	4	0	1	0	0	5	2	0	0.00502	0	0.00161	0	0	0.00532	0.00238	0	0.00166	0.00205	0.00193	0.00219	0.49571	0	0.15674	0	0	0.51774	0.23826	0	0.16311	0.20241	0.189	0.21327
4930405A21Rik	74846	NC_000068	chr2	-	156714540	156720909	994	4	0.889	NA	-0.07	0.952638	down	8	4	0	5	4	4	3	7	0.00263	0.00135	0	0.00191	0.00154	0.00113	0.00092	0.00347	0.00147	0.00096	0.00176	0.00101	0.26331	0.14284	0	0.19935	0.15022	0.11001	0.09492	0.33701	0.15138	0.09723	0.17304	0.0968
ENSMUSG00000081537	0	NC_000069	chr3	-	11044170	11044358	189	1	0.889	NA	0.07	1.04972	up	1	0	0	2	0	1	2	0	0.00167	0	0	0.00419	0	0.00149	0.00326	0	0.00147	0.00171	0.00119	0.00134	0.1731	0	0	0.41936	0	0.14464	0.33281	0	0.14811	0.17181	0.11936	0.13665
Gm10705	100042355	NC_000069	chr3	-	87207335	87208025	691	1	0.889	1	-0.03	0.97942	down	502	440	254	276	466	560	304	276	0.24387	0.23222	0.15634	0.16265	0.25882	0.22772	0.14264	0.19691	0.19877	0.03955	0.20652	0.04289	23.7682	22.6023	15.2108	15.8291	25.1753	22.1544	13.8363	19.1144	19.3526	3.86098	20.0701	4.18871
Alx3	11694	NC_000069	chr3	+	107595031	107605875	1973	4	0.889	NA	-0.08	0.946058	down	1	1	9	3	0	6	10	3	0.00017	0.00018	0.00194	0.00062	0	0.00085	0.00164	0.00075	0.00073	0.00072	0.00081	0.00058	0.01658	0.01799	0.18876	0.06026	0	0.08313	0.1594	0.07277	0.0709	0.07028	0.07882	0.05648
LOC552904	552904	NC_000069	chr3	-	130013064	130016790	3727	1	0.889	1	-0.04	0.972655	down	48	43	29	23	36	76	33	20	0.00433	0.00421	0.00331	0.00252	0.00371	0.00573	0.00287	0.00265	0.00359	0.00073	0.00374	0.00122	0.42136	0.40953	0.32198	0.24456	0.36059	0.55745	0.27847	0.2568	0.34936	0.07165	0.36333	0.11857
Tctex1d4	242646	NC_000070	chr4	+	117124524	117128946	1383	5	0.889	1	-0.04	0.972655	down	87	88	51	41	83	130	52	39	0.02106	0.02315	0.01559	0.0121	0.02303	0.02638	0.01212	0.0138	0.01797	0.00437	0.01883	0.00602	2.05811	2.2586	1.52596	1.17486	2.24038	2.56963	1.18251	1.3495	1.75438	0.42852	1.8355	0.58427
AK089605	0	NC_000071	chr5	-	48324612	48326010	1399	1	0.889	NA	-0.07	0.952638	down	0	1	1	1	1	1	2	0	0	0.00021	0.00026	0.00025	0.00022	0.00017	0.00038	0	0.00018	0.00011	0.00019	0.00014	0	0.02537	0.02958	0.02833	0.02668	0.01954	0.04496	0	0.02082	0.01212	0.02279	0.0161
ENSMUSG00000106273	0	NC_000071	chr5	+	98453747	98454127	381	1	0.889	1	0.05	1.03526	up	15	20	11	8	10	27	14	7	0.01319	0.01916	0.01207	0.00857	0.01007	0.01992	0.01192	0.00906	0.01325	0.00382	0.01274	0.00427	1.28806	1.8633	1.19471	0.83213	0.97981	1.93726	1.15565	0.87923	1.29455	0.36991	1.23799	0.41567
C530040J15Rik	319356	NC_000072	chr6	+	64983702	64987163	3462	1	0.889	NA	-0.08	0.946058	down	2	1	1	1	2	2	1	1	0.00019	0.00011	0.00012	0.00012	0.00022	0.00016	9e-05	0.00014	0.00014	3e-05	0.00015	5e-05	0.0189	0.01025	0.01195	0.01145	0.02157	0.01579	0.00908	0.01382	0.01314	0.00338	0.01506	0.00448
Dppa3	73708	NC_000072	chr6	+	122626410	122630272	892	5	0.889	NA	0.07	1.04972	up	1	0	1	1	0	1	2	0	0.00038	0	0.00048	0.00046	0	0.00032	0.00073	0	0.00033	0.00019	0.00026	0.0003	0.03668	0	0.04639	0.04443	0	0.03065	0.07052	0	0.03188	0.01876	0.02529	0.02896
U2af2	22185	NC_000073	chr7	+	5060989	5079945	3431	13	0.889	1	-0.03	0.97942	down	3295	2971	1745	1881	2975	4147	2360	1555	0.31886	0.31276	0.21435	0.22122	0.32846	0.33591	0.2198	0.22005	0.2668	0.04912	0.27605	0.05619	31.42	30.7369	21.046	21.7266	32.3693	33.0417	21.6329	21.689	26.2324	4.85804	27.1832	5.52743
Tomm40	53333	NC_000073	chr7	-	19701313	19715438	4239	8	0.889	1	-0.04	0.972655	down	2041	1414	762	808	1828	2025	978	719	0.15945	0.11936	0.07521	0.07637	0.16287	0.13168	0.07347	0.08207	0.1076	0.03483	0.11252	0.03659	15.7525	11.8404	7.43853	7.55391	16.0983	13.059	7.25602	8.11699	10.6463	3.44064	11.1326	3.62253
Rwdd4a	192174	NC_000074	chr8	+	47533645	47552955	3374	8	0.889	1	0.03	1.02101	up	902	814	484	513	862	996	525	460	0.08693	0.08541	0.05967	0.06076	0.09512	0.08057	0.04901	0.0651	0.07319	0.01299	0.07245	0.0172	8.74646	8.56363	5.93603	6.02554	9.53737	8.06982	4.8937	6.52443	7.31792	1.33907	7.25633	1.7308
Irx6	64379	NC_000074	chr8	+	92674288	92680956	3370	6	0.889	NA	-0.07	0.952638	down	3	4	0	7	4	4	3	5	0.0003	0.00043	0	0.00085	0.00046	0.00033	0.00029	0.00073	0.00039	0.00031	0.00045	0.00017	0.02912	0.04213	0	0.08232	0.04431	0.03245	0.028	0.071	0.03839	0.0296	0.04394	0.01672
AK045868	0	NC_000074	chr8	+	95468646	95472133	3488	1	0.889	1	-0.04	0.972655	down	46	28	34	40	45	47	57	20	0.00444	0.00292	0.00415	0.00468	0.00495	0.00379	0.0053	0.00283	0.00405	0.00068	0.00422	0.00098	0.43147	0.28494	0.40336	0.45447	0.48162	0.36836	0.51395	0.2744	0.39356	0.06527	0.40958	0.09494
ENSMUSG00000091639	0	NC_000075	chr9	-	31936459	31936755	297	1	0.889	1	-0.03	0.97942	down	727	600	329	438	621	807	467	394	0.82181	0.73623	0.47095	0.60062	0.80119	0.76322	0.50939	0.65334	0.6574	0.13345	0.68179	0.11338	80.0846	71.7089	45.839	58.4442	78.0552	74.2791	49.452	63.4847	64.0192	13.0272	66.3177	11.1089
Gm14634	552913	NC_000086	chrX	+	12762278	12821492	2622	5	0.889	NA	0.08	1.05702	up	6	5	7	1	0	4	12	3	0.00077	0.0007	0.00114	0.00016	0	0.00043	0.00148	0.00056	0.00069	0.00035	0.00062	0.00054	0.07487	0.06769	0.11047	0.01511	0	0.0417	0.14394	0.05475	0.06704	0.03408	0.0601	0.05246
ENSMUSG00000101306	0	NC_000067	chr1	+	18708428	18709336	909	1	0.89	NA	0.04	1.02811	up	0	0	0	1	0	1	0	0	0	0	0	0.00045	0	0.00031	0	0	0.00011	0.00019	8e-05	0.00013	0	0	0	0.0436	0	0.03007	0	0	0.0109	0.01888	0.00752	0.01302
Imp4	27993	NC_000067	chr1	+	34439829	34449356	8575	7	0.89	1	-0.03	0.97942	down	1438	1204	644	718	1314	1617	830	654	0.05531	0.05009	0.0313	0.03349	0.05764	0.05186	0.03079	0.03699	0.04255	0.01035	0.04432	0.01085	5.48651	4.98392	3.10776	3.31829	5.72042	5.15496	3.04416	3.64983	4.22412	1.02929	4.39234	1.08562
ENSMUSG00000100516	0	NC_000067	chr1	-	60267402	60267628	227	1	0.89	NA	0.04	1.02811	up	0	0	0	1	0	1	0	0	0	0	0	0.0018	0	0.00124	0	0	0.00045	0.00078	0.00031	0.00054	0	0	0	0.17458	0	0.12043	0	0	0.04365	0.0756	0.03011	0.05215
AK040755	0	NC_000067	chr1	-	80638724	80640951	2228	1	0.89	NA	0.04	1.02811	up	0	0	0	1	0	1	0	0	0	0	0	0.00015	0	0.00013	0	0	4e-05	6e-05	3e-05	6e-05	0	0	0	0.01779	0	0.01227	0	0	0.00445	0.0077	0.00307	0.00531
Cdh19	227485	NC_000067	chr1	-	110888002	110977593	7739	15	0.89	1	0.06	1.04247	up	180	96	19	38	136	87	49	41	0.00767	0.00447	0.00101	0.002	0.00664	0.00313	0.002	0.00256	0.00379	0.00257	0.00358	0.00181	0.76095	0.44032	0.10159	0.19459	0.65603	0.30732	0.19913	0.25353	0.37436	0.25521	0.354	0.17852
AK042905	0	NC_000067	chr1	-	123371172	123374178	3007	1	0.89	NA	0.04	1.02811	up	0	0	0	1	0	1	0	0	0	0	0	0.00014	0	9e-05	0	0	3e-05	6e-05	2e-05	4e-05	0	0	0	0.01318	0	0.00909	0	0	0.0033	0.00571	0.00227	0.00394
ENSMUSG00000103958	0	NC_000067	chr1	+	178266204	178267106	903	1	0.89	NA	0.04	1.02811	up	0	0	0	1	0	1	0	0	0	0	0	0.00045	0	0.00031	0	0	0.00011	0.00019	8e-05	0.00013	0	0	0	0.04389	0	0.03027	0	0	0.01097	0.019	0.00757	0.01311
Cd46	17221	NC_000067	chr1	-	195036826	195098784	9676	15	0.89	1	0.06	1.04247	up	43	35	72	75	33	62	111	41	0.00149	0.00132	0.00311	0.00314	0.0013	0.00177	0.00366	0.00207	0.00227	0.00086	0.0022	0.00089	0.14539	0.1284	0.30792	0.30718	0.12732	0.17516	0.36079	0.20278	0.22222	0.08554	0.21651	0.08756
B020014A21Rik	619314	NC_000076	chr10	-	3125091	3133193	1938	3	0.89	NA	0.04	1.02811	up	0	0	0	1	0	1	0	0	0	0	0	0.00021	0	0.00015	0	0	5e-05	9e-05	4e-05	6e-05	0	0	0	0.02045	0	0.01411	0	0	0.00511	0.00886	0.00353	0.00611
AK035126	0	NC_000076	chr10	-	9771262	9773859	2598	1	0.89	NA	-0.07	0.952638	down	10	9	1	3	8	10	8	1	0.00128	0.00126	0.00016	0.00047	0.00118	0.00108	0.00099	0.00019	0.00079	0.00049	0.00086	0.00039	0.12593	0.12297	0.01593	0.04576	0.11495	0.10522	0.09684	0.01842	0.07765	0.04799	0.08386	0.03832
AK086517	0	NC_000076	chr10	+	52847301	52848706	1406	1	0.89	NA	0.04	1.02811	up	0	0	0	1	0	1	0	0	0	0	0	0.00029	0	0.0002	0	0	7e-05	0.00013	5e-05	9e-05	0	0	0	0.02819	0	0.01944	0	0	0.00705	0.01221	0.00486	0.00842
Mif	17319	NC_000076	chr10	-	75859353	75860250	554	3	0.89	1	0.05	1.03526	up	2220	1399	765	759	1682	2074	1068	557	1.34571	0.92037	0.58704	0.55862	1.16362	1.05128	0.62405	0.49536	0.85293	0.31808	0.83358	0.28045	131.103	89.6368	57.1409	54.2945	113.34	102.341	60.6296	48.1144	83.0439	31.0269	81.1061	27.3755
4933411E08Rik	71067	NC_000076	chr10	+	117925459	117948307	1704	4	0.89	NA	0.04	1.02811	up	0	0	0	1	0	1	0	0	0	0	0	0.00024	0	0.00016	0	0	6e-05	0.0001	4e-05	7e-05	0	0	0	0.02326	0	0.01604	0	0	0.00581	0.01007	0.00401	0.00695
ENSMUSG00000098138	0	NC_000076	chr10	+	122169373	122170363	991	1	0.89	1	0.04	1.02811	up	115	94	51	45	99	108	67	43	0.03902	0.03445	0.02187	0.01834	0.03831	0.0306	0.02177	0.02139	0.02842	0.00856	0.02802	0.00699	3.7966	3.36692	2.12957	1.79954	3.72931	2.9792	2.1263	2.07646	2.77316	0.83098	2.72782	0.68049
AK016802	0	NC_000077	chr11	+	20550622	20551735	1114	1	0.89	NA	0.04	1.02811	up	0	0	0	1	0	1	0	0	0	0	0	0.00037	0	0.00025	0	0	9e-05	0.00016	6e-05	0.00011	0	0	0	0.03557	0	0.02454	0	0	0.00889	0.0154	0.00613	0.01063
AK038790	0	NC_000077	chr11	-	22015953	22018668	2716	1	0.89	1	0.06	1.04247	up	16	9	18	20	10	18	30	10	0.00198	0.00121	0.00282	0.00301	0.00141	0.00186	0.00358	0.00182	0.00226	0.00072	0.00217	0.00083	0.19274	0.11762	0.27424	0.29183	0.13745	0.18117	0.34739	0.1762	0.21911	0.0695	0.21055	0.0808
AK153593	0	NC_000077	chr11	-	53742025	53744504	2480	1	0.89	NA	0.04	1.02811	up	0	0	0	1	0	1	0	0	0	0	0	0.00016	0	0.00011	0	0	4e-05	7e-05	3e-05	5e-05	0	0	0	0.01598	0	0.01102	0	0	0.004	0.00692	0.00276	0.00477
ENSMUSG00000082266	0	NC_000077	chr11	-	68035038	68035710	673	1	0.89	NA	0.04	1.02811	up	0	0	0	1	0	1	0	0	0	0	0	0.00061	0	0.00042	0	0	0.00015	0.00026	0.00011	0.00018	0	0	0	0.05889	0	0.04062	0	0	0.01472	0.0255	0.01016	0.01759
AK087276	0	NC_000077	chr11	+	70955159	70956913	1755	1	0.89	1	0.02	1.01396	up	192	193	126	111	179	219	169	98	0.03588	0.03921	0.02993	0.02534	0.03852	0.03379	0.03013	0.02603	0.03259	0.00535	0.03212	0.0046	3.57928	3.90354	2.97091	2.50651	3.80752	3.41127	3.02854	2.67226	3.24006	0.53986	3.2299	0.42369
AK163673	0	NC_000077	chr11	-	74688238	74688976	739	1	0.89	NA	0.06	1.04247	up	0	0	1	1	1	1	0	0	0	0	0.00058	0.00055	0.00052	0.00038	0	0	0.00028	0.00028	0.00022	0.00023	0	0	0.056	0.05363	0.05052	0.03699	0	0	0.02741	0.02742	0.02188	0.02239
AK143508	0	NC_000077	chr11	+	85874097	85878579	4483	1	0.89	NA	0.04	1.02811	up	0	0	0	1	0	1	0	0	0	0	0	9e-05	0	6e-05	0	0	2e-05	4e-05	2e-05	3e-05	0	0	0	0.00884	0	0.0061	0	0	0.00221	0.00383	0.00153	0.00264
Gm525	217071	NC_000077	chr11	+	89073841	89093064	787	4	0.89	NA	-0.06	0.959264	down	0	3	0	0	3	1	0	0	0	0.00123	0	0	0.00146	0.00036	0	0	0.00031	0.00053	0.00046	0.0006	0	0.13531	0	0	0.1423	0.03474	0	0	0.03383	0.05859	0.04426	0.05835
AK152947	0	NC_000078	chr12	+	4962339	4965021	2683	1	0.89	NA	0.07	1.04972	up	1	1	1	0	0	2	1	0	0.00013	0.00014	0.00016	0	0	0.00021	0.00012	0	0.00011	6e-05	8e-05	9e-05	0.01219	0.01323	0.01542	0	0	0.02038	0.01172	0	0.01021	0.00601	0.00802	0.00859
AK076790	0	NC_000078	chr12	+	30910530	30911079	217	2	0.89	NA	0.04	1.02811	up	0	0	0	1	0	1	0	0	0	0	0	0.00188	0	0.0013	0	0	0.00047	0.00081	0.00032	0.00056	0	0	0	0.18263	0	0.12598	0	0	0.04566	0.07908	0.0315	0.05455
AK032715	0	NC_000078	chr12	+	48629809	48632071	2263	1	0.89	NA	0.04	1.02811	up	0	0	0	1	0	1	0	0	0	0	0	0.00018	0	0.00012	0	0	5e-05	8e-05	3e-05	5e-05	0	0	0	0.01751	0	0.01208	0	0	0.00438	0.00758	0.00302	0.00523
Prps1l3	328099	NC_000078	chr12	+	57230412	57242837	4675	2	0.89	1	0.02	1.01396	up	1338	1269	840	762	1178	1590	1049	690	0.09616	0.09902	0.07643	0.06645	0.0966	0.09555	0.07271	0.07275	0.08452	0.01358	0.0844	0.01168	9.36366	9.63515	7.43521	6.45947	9.40655	9.29747	7.05695	7.06313	8.22337	1.32532	8.20603	1.14664
AK081741	0	NC_000078	chr12	-	84050212	84052444	2233	1	0.89	NA	0.04	1.02811	up	0	0	0	1	0	1	0	0	0	0	0	0.00018	0	0.00013	0	0	5e-05	8e-05	3e-05	6e-05	0	0	0	0.01775	0	0.01224	0	0	0.00444	0.00769	0.00306	0.0053
5033403F01Rik	75958	NC_000079	chr13	+	38960619	38966297	1370	3	0.89	1	0.05	1.03526	up	11	14	8	14	9	14	15	11	0.00261	0.00373	0.00249	0.00417	0.00252	0.00287	0.00355	0.00396	0.00325	0.00072	0.00323	0.00056	0.26269	0.36273	0.24164	0.40498	0.24524	0.27936	0.34435	0.38424	0.31801	0.06793	0.3133	0.05427
Gm20751	622552	NC_000079	chr13	+	43716791	43719038	1270	4	0.89	NA	0.04	1.02811	up	0	0	0	1	0	1	0	0	0	0	0	0.00032	0	0.00022	0	0	8e-05	0.00014	6e-05	0.0001	0	0	0	0.0312	0	0.02153	0	0	0.0078	0.01351	0.00538	0.00932
AK085467	0	NC_000079	chr13	-	53138232	53139480	1249	1	0.89	NA	0.06	1.04247	up	0	0	1	1	1	1	0	0	0	0	0.00034	0.00033	0.00031	0.00023	0	0	0.00017	0.00017	0.00014	0.00014	0	0	0.03313	0.03173	0.02989	0.02189	0	0	0.01622	0.01622	0.01294	0.01325
Idnk	75731	NC_000079	chr13	+	58157649	58164693	3203	5	0.89	1	-0.03	0.97942	down	239	192	222	205	185	258	329	183	0.02463	0.02165	0.02923	0.02581	0.02177	0.02246	0.03276	0.02773	0.02533	0.00271	0.02618	0.00444	2.44125	2.12776	2.86808	2.53642	2.15616	2.20197	3.23044	2.73416	2.49338	0.26394	2.58068	0.43857
AK045479	0	NC_000079	chr13	+	109799560	109800600	1041	1	0.89	NA	0.04	1.02811	up	0	0	0	1	0	1	0	0	0	0	0	0.00039	0	0.00027	0	0	0.0001	0.00017	7e-05	0.00012	0	0	0	0.03807	0	0.02626	0	0	0.00952	0.01648	0.00656	0.01137
Pelo/Itga1	0	NC_000079	chr13	-	115098919	115101820	2902	1	0.89	1	0.06	1.04247	up	102	116	100	163	60	87	171	156	0.01157	0.01428	0.01455	0.02216	0.00782	0.00835	0.01864	0.02601	0.01564	0.00394	0.0152	0.00758	1.14994	1.41886	1.42593	2.22594	0.77183	0.81954	1.8532	2.57251	1.55517	0.40294	1.50427	0.75303
ENSMUSG00000079389	0	NC_000080	chr14	+	4317283	4325721	1826	5	0.89	NA	0.08	1.05702	up	3	1	0	2	2	3	1	0	0.00055	0.0002	0	0.00045	0.00042	0.00047	0.00018	0	0.0003	0.00022	0.00027	0.00019	0.05375	0.01944	0	0.04341	0.04089	0.04491	0.01722	0	0.02915	0.02093	0.02576	0.01825
Rpp14	67053	NC_000080	chr14	+	8063260	8092127	4943	8	0.89	1	0.01	1.00696	up	574	528	433	390	488	629	577	371	0.03846	0.03841	0.03652	0.03182	0.03724	0.03511	0.03717	0.03623	0.0363	0.0027	0.03644	0.00086	3.7992	3.79159	3.62487	3.12678	3.68549	3.47864	3.6712	3.59181	3.58561	0.27391	3.60678	0.08214
1700011H14Rik	67082	NC_000080	chr14	-	49224082	49245656	3769	6	0.89	NA	0.04	1.02811	up	0	0	0	1	0	1	0	0	0	0	0	0.00011	0	7e-05	0	0	3e-05	5e-05	2e-05	3e-05	0	0	0	0.01051	0	0.00725	0	0	0.00263	0.00455	0.00181	0.00314
1700020M10Rik	109011	NC_000080	chr14	-	80581524	80582295	772	1	0.89	NA	0.04	1.02811	up	0	0	0	1	0	1	0	0	0	0	0	0.00041	0	0.00036	0	0	0.0001	0.00018	9e-05	0.00016	0	0	0	0.05133	0	0.03541	0	0	0.01283	0.02223	0.00885	0.01533
Pcca	110821	NC_000080	chr14	+	122484414	122891100	6096	31	0.89	1	-0.03	0.97942	down	329	325	311	283	254	447	365	308	0.01749	0.0188	0.02095	0.01835	0.01538	0.01998	0.01875	0.02398	0.0189	0.00128	0.01952	0.00308	1.76572	1.89242	2.11111	1.83978	1.55545	2.00453	1.88309	2.41788	1.90226	0.12871	1.96524	0.30867
ENSMUSG00000082793	0	NC_000080	chr14	-	123698390	123698603	214	1	0.89	NA	0.06	1.04247	up	0	0	1	1	1	1	0	0	0	0	0.00199	0.00191	0.00179	0.00131	0	0	0.00097	0.00098	0.00077	0.00079	0	0	0.19337	0.18519	0.17444	0.12774	0	0	0.09464	0.09468	0.07555	0.07733
Sepp1	20363	NC_000081	chr15	+	3268547	3280508	2845	8	0.89	1	0.07	1.04972	up	3763	14403	3383	2288	3209	18677	3711	1662	0.44223	1.83829	0.50349	0.32666	0.43042	1.83416	0.42039	0.2858	0.77767	0.61563	0.74269	0.63274	43.2736	179.7	49.2057	31.8711	42.107	179.463	41.0234	27.9562	76.0127	60.1874	72.6373	61.9266
Fbxo4	106052	NC_000081	chr15	-	3963564	3979707	4537	8	0.89	1	-0.02	0.986233	down	395	399	303	303	325	564	349	307	0.02838	0.03104	0.02757	0.02644	0.0268	0.03405	0.02432	0.03252	0.02836	0.0017	0.02942	0.004	2.84839	3.12164	2.76356	2.64666	2.67412	3.39828	2.41925	3.23817	2.84506	0.17501	2.93246	0.40018
AK037505	0	NC_000081	chr15	+	7118384	7121834	3451	1	0.89	NA	0.04	1.02811	up	0	0	0	1	0	1	0	0	0	0	0	0.00012	0	8e-05	0	0	3e-05	5e-05	2e-05	3e-05	0	0	0	0.01148	0	0.00792	0	0	0.00287	0.00497	0.00198	0.00343
Gm15941	100503538	NC_000081	chr15	-	37421134	37432664	1825	3	0.89	NA	0.04	1.02811	up	0	0	0	1	0	1	0	0	0	0	0	0.00022	0	0.00015	0	0	6e-05	0.0001	4e-05	6e-05	0	0	0	0.02172	0	0.01498	0	0	0.00543	0.00941	0.00375	0.00649
LOC102634389	102634389	NC_000081	chr15	-	95824459	95830072	732	2	0.89	NA	-0.07	0.952638	down	17	1	0	0	17	1	0	1	0.00763	0.0005	0	0	0.00891	0.00038	0	0.00067	0.00203	0.00324	0.00249	0.00371	0.75982	0.04849	0	0	0.86697	0.03735	0	0.06538	0.20208	0.32262	0.24243	0.36133
Adcy6	11512	NC_000081	chr15	-	98589978	98610140	7647	23	0.89	1	0.03	1.02101	up	2974	3728	3570	4015	2771	5511	4386	2999	0.12859	0.17463	0.19491	0.21119	0.13658	0.19941	0.18299	0.19057	0.17733	0.03098	0.17739	0.02427	12.7239	17.3047	19.3185	20.8074	13.5273	19.701	18.0385	18.7679	17.5386	3.04504	17.5087	2.37296
ENSMUSG00000094472	0	NC_000082	chr16	+	15317458	15318957	1500	1	0.89	NA	0.04	1.02811	up	0	0	0	1	0	1	0	0	0	0	0	0.00027	0	0.00019	0	0	7e-05	0.00012	5e-05	8e-05	0	0	0	0.02642	0	0.01822	0	0	0.0066	0.01144	0.00456	0.00789
Eif4g1	208643	NC_000082	chr16	+	20668313	20692884	7230	32	0.89	1	-0.02	0.986233	down	21741	18837	11877	13298	19537	25412	16072	11367	0.98541	0.92601	0.68076	0.7305	1.00922	0.96085	0.70222	0.75438	0.83067	0.12801	0.85667	0.13081	98.3812	92.4809	67.9773	72.8907	100.876	96.0838	69.9125	75.238	82.9325	12.7899	85.5275	13.1975
AK143480	0	NC_000082	chr16	+	35781603	35783486	1884	1	0.89	NA	0.04	1.02811	up	0	0	0	1	0	1	0	0	0	0	0	0.00022	0	0.00015	0	0	6e-05	0.0001	4e-05	6e-05	0	0	0	0.02104	0	0.01451	0	0	0.00526	0.00911	0.00363	0.00628
AK089744	0	NC_000083	chr17	+	13022438	13025452	3015	1	0.89	NA	0.06	1.04247	up	4	8	5	6	2	8	9	5	0.00045	0.00095	0.00071	0.00081	0.00025	0.00075	0.00097	0.00082	0.00073	0.00018	0.0007	0.00027	0.04341	0.09418	0.06862	0.07887	0.02476	0.07254	0.09388	0.07936	0.07127	0.01848	0.06764	0.02593
AK133058	0	NC_000084	chr18	+	32462579	32509064	1284	4	0.89	NA	0.04	1.02811	up	0	0	0	1	0	1	0	0	0	0	0	0.00032	0	0.00022	0	0	8e-05	0.00014	6e-05	0.0001	0	0	0	0.03086	0	0.02129	0	0	0.00771	0.01336	0.00532	0.00922
Gm15958	100503546	NC_000084	chr18	+	66291274	66319608	2088	4	0.89	NA	0.08	1.05702	up	2	2	8	4	3	1	12	1	0.00032	0.00035	0.00163	0.00078	0.00055	0.00013	0.00186	0.00024	0.00077	0.00053	0.0007	0.00069	0.03134	0.034	0.15855	0.07592	0.05364	0.01309	0.18075	0.02292	0.07495	0.0514	0.0676	0.06702
1110034N17Rik	107282	NC_000085	chr19	-	18627447	18627921	475	1	0.89	NA	0.04	1.02811	up	0	0	0	1	0	1	0	0	0	0	0	0.00086	0	0.00059	0	0	0.00021	0.00037	0.00015	0.00026	0	0	0	0.08343	0	0.05755	0	0	0.02086	0.03613	0.01439	0.02492
AK049066	0	NC_000085	chr19	+	45466773	45468891	2119	1	0.89	NA	0.04	1.02811	up	0	0	0	1	0	1	0	0	0	0	0	0.00019	0	0.00013	0	0	5e-05	8e-05	3e-05	6e-05	0	0	0	0.0187	0	0.0129	0	0	0.00468	0.0081	0.00323	0.00559
Setx	269254	NC_000068	chr2	+	29122588	29182471	14462	28	0.89	1	-0.03	0.97942	down	3951	4590	2211	2263	3596	6174	3023	1987	0.09076	0.1143	0.06419	0.06311	0.09414	0.11866	0.06704	0.067	0.08309	0.02115	0.08671	0.02151	8.93819	11.2658	6.32639	6.20126	9.28235	11.6705	6.57405	6.57505	8.18291	2.08856	8.52548	2.12579
Gm14018	100008564	NC_000068	chr2	+	121474096	121474597	502	1	0.89	NA	0.04	1.02811	up	0	0	0	1	0	1	0	0	0	0	0	0.00081	0	0.00056	0	0	0.0002	0.00035	0.00014	0.00024	0	0	0	0.07894	0	0.05446	0	0	0.01973	0.03418	0.01362	0.02358
Trp53tg5	73603	NC_000068	chr2	-	164466409	164478812	5251	8	0.89	1	-0.05	0.965936	down	22	17	31	15	24	26	40	10	0.00139	0.00113	0.00245	0.00117	0.00169	0.00139	0.0024	0.00094	0.00153	0.00054	0.00161	0.00053	0.13707	0.11492	0.2443	0.11321	0.17062	0.13536	0.23957	0.09114	0.15238	0.0539	0.15917	0.05429
AK031938	0	NC_000068	chr2	-	181136917	181139253	2337	1	0.89	NA	0.04	1.02811	up	0	0	0	1	0	1	0	0	0	0	0	0.00017	0	0.00012	0	0	4e-05	7e-05	3e-05	5e-05	0	0	0	0.01696	0	0.0117	0	0	0.00424	0.00734	0.00293	0.00507
ENSMUSG00000082786	0	NC_000068	chr2	-	181724042	181724942	901	1	0.89	NA	0.06	1.04247	up	0	0	1	1	1	1	0	0	0	0	0.00047	0.00045	0.00043	0.00031	0	0	0.00023	0.00023	0.00018	0.00019	0	0	0.04593	0.04398	0.04143	0.03034	0	0	0.02248	0.02249	0.01794	0.01837
Asic5	58170	NC_000069	chr3	+	81982290	82021233	2646	14	0.89	NA	0.04	1.02811	up	0	0	0	1	0	1	0	0	0	0	0	0.00015	0	0.00011	0	0	4e-05	6e-05	3e-05	5e-05	0	0	0	0.01498	0	0.01033	0	0	0.00375	0.00649	0.00258	0.00447
ENSMUSG00000105654	0	NC_000069	chr3	+	89116724	89116976	253	1	0.89	NA	0.04	1.02811	up	0	0	0	1	0	1	0	0	0	0	0	0.00161	0	0.00113	0	0	0.0004	0.0007	0.00028	0.00049	0	0	0	0.15664	0	0.10805	0	0	0.03916	0.06783	0.02701	0.04679
Ilf2	67781	NC_000069	chr3	+	90476126	90488379	8952	9	0.89	1	0.02	1.01396	up	1740	1646	1005	1022	1496	2028	1356	900	0.06161	0.06304	0.04511	0.04385	0.06028	0.05978	0.04647	0.04643	0.0534	0.00895	0.05324	0.00679	6.35917	6.52662	4.6456	4.52433	6.23847	6.19295	4.7639	4.81118	5.51393	0.93184	5.50162	0.71446
ENSMUSG00000105644	0	NC_000069	chr3	-	90651714	90651866	153	1	0.89	1	0.03	1.02101	up	158	151	121	166	158	199	140	134	0.347	0.36017	0.33646	0.44232	0.3962	0.36555	0.29588	0.43119	0.37149	0.04175	0.3722	0.04981	33.786	35.0319	32.7257	42.9972	38.5507	35.5558	28.778	41.9124	36.1352	4.04499	36.1992	4.83889
Adrm1	56436	NC_000069	chr3	-	92428032	92429423	1392	1	0.89	1	-0.02	0.986233	down	1842	1454	1005	1045	1588	2073	1293	925	0.44449	0.381	0.30699	0.30616	0.43745	0.41795	0.30084	0.3275	0.35966	0.05764	0.37094	0.05795	43.2934	37.0769	29.876	29.7509	42.5871	40.7108	29.2134	31.8004	34.9993	5.63253	36.0779	5.68444
Sema6c	20360	NC_000069	chr3	+	95160420	95174050	5998	15	0.89	1	0.06	1.04247	up	62	51	90	107	33	75	159	66	0.00336	0.00301	0.00616	0.00711	0.00203	0.00339	0.00829	0.00528	0.00491	0.00176	0.00475	0.00235	0.33819	0.30182	0.62091	0.70697	0.20539	0.34183	0.83371	0.52658	0.49197	0.17511	0.47688	0.23545
Tstd3	77032	NC_000070	chr4	+	21756839	21758639	1801	1	0.89	1	0.04	1.02811	up	243	235	108	96	200	257	138	110	0.04473	0.04723	0.0251	0.02157	0.0422	0.03978	0.02468	0.02977	0.03466	0.01143	0.03411	0.00717	4.41432	4.63162	2.48145	2.11243	4.14556	3.90094	2.40984	2.92286	3.40996	1.12327	3.3448	0.70758
Gm17167	102640144	NC_000070	chr4	+	42232086	42233788	1703	1	0.89	NA	0.07	1.04972	up	5	0	3	0	2	0	4	1	0.00099	0	0.00075	0	0.00045	0	0.00076	0.00029	0.00044	0.00044	0.00038	0.00027	0.09606	0	0.0729	0	0.04384	0	0.07387	0.0281	0.04224	0.04303	0.03645	0.02671
Mup5	17844	NC_000070	chr4	-	61831319	61835233	925	7	0.89	NA	0.04	1.02811	up	0	0	0	1	0	1	0	0	0	0	0	0.00044	0	0.0003	0	0	0.00011	0.00019	7e-05	0.00013	0	0	0	0.04284	0	0.02955	0	0	0.01071	0.01855	0.00739	0.0128
AK048889	0	NC_000070	chr4	-	77260372	77263551	3180	1	0.89	NA	0.04	1.02811	up	0	0	0	1	0	1	0	0	0	0	0	0.00013	0	9e-05	0	0	3e-05	6e-05	2e-05	4e-05	0	0	0	0.01246	0	0.0086	0	0	0.00312	0.0054	0.00215	0.00372
ENSMUSG00000083743	0	NC_000070	chr4	-	84428818	84429124	307	1	0.89	NA	0.07	1.04972	up	2	1	2	0	2	3	0	0	0.00219	0.00119	0.00272	0	0.00213	0.00275	0	0	0.00153	0.00104	0.00122	0.00124	0.21314	0.11562	0.26958	0	0.2432	0.26714	0	0	0.14958	0.10243	0.12759	0.12787
AK038463	0	NC_000070	chr4	+	99231117	99234184	3068	1	0.89	1	0.07	1.04972	up	16	1	16	8	6	7	23	6	0.00175	0.00012	0.00222	0.00106	0.00075	0.00064	0.00243	0.00096	0.00129	0.00079	0.0012	0.00072	0.17062	0.01157	0.2158	0.10334	0.07301	0.06237	0.23577	0.09359	0.12533	0.07691	0.11618	0.06995
ENSMUSG00000078626	0	NC_000070	chr4	-	101967453	101981049	951	4	0.89	NA	0.04	1.02811	up	0	0	0	1	0	1	0	0	0	0	0	0.00043	0	0.0003	0	0	0.00011	0.00019	7e-05	0.00013	0	0	0	0.04167	0	0.02875	0	0	0.01042	0.01804	0.00719	0.01245
Ldlrap1	100017	NC_000070	chr4	-	134741554	134768024	7016	9	0.89	1	0.03	1.02101	up	1526	1680	1624	1761	1265	2042	1998	1643	0.07198	0.08594	0.09708	0.10119	0.06817	0.08079	0.09128	0.1139	0.08905	0.01132	0.08854	0.01678	7.116	8.49959	9.57838	9.94703	6.73081	7.95638	8.95631	11.2067	8.78525	1.10077	8.71255	1.64159
Tmem88b	320587	NC_000070	chr4	-	155777476	155785874	4407	3	0.89	1	0.05	1.03526	up	15	17	12	21	14	21	21	13	0.00115	0.00141	0.00116	0.00195	0.00122	0.00133	0.00155	0.00145	0.00142	0.00032	0.00139	0.00012	0.11136	0.13693	0.11268	0.18884	0.11859	0.13026	0.14986	0.14117	0.13745	0.03137	0.13497	0.01173
Ucn	22226	NC_000071	chr5	-	31137989	31138895	644	2	0.89	NA	0.04	1.02811	up	0	0	0	1	0	1	0	0	0	0	0	0.00063	0	0.00038	0	0	0.00016	0.00027	0.0001	0.00016	0	0	0	0.06154	0	0.04245	0	0	0.01538	0.02665	0.01061	0.01838
ENSMUSG00000104731	0	NC_000071	chr5	-	99839533	99839990	458	1	0.89	NA	0.04	1.02811	up	0	0	0	1	0	1	0	0	0	0	0	0.00089	0	0.00061	0	0	0.00022	0.00039	0.00015	0.00026	0	0	0	0.08653	0	0.05969	0	0	0.02163	0.03747	0.01492	0.02585
AK145581	0	NC_000071	chr5	+	121546005	121547711	1707	1	0.89	NA	-0.07	0.952638	down	4	4	3	1	1	5	5	3	0.00079	0.00086	0.00075	0.00024	0.00022	0.00082	0.00095	0.00087	0.00066	0.00025	0.00072	0.00029	0.07667	0.08318	0.07272	0.02322	0.02187	0.08007	0.09212	0.0841	0.06395	0.02381	0.06954	0.02786
Orai1	109305	NC_000071	chr5	+	123015074	123030456	2319	3	0.89	1	-0.04	0.972655	down	578	640	307	275	508	848	448	246	0.0836	0.10055	0.05602	0.04825	0.08383	0.1026	0.06248	0.05229	0.07211	0.02103	0.0753	0.01944	8.15451	9.7962	5.47814	4.69954	8.17767	9.99642	6.07576	5.07649	7.0321	2.04669	7.33158	1.90261
Flt3	14255	NC_000071	chr5	-	147330741	147400489	7431	26	0.89	NA	0.04	1.02811	up	0	0	0	1	0	1	0	0	0	0	0	5e-05	0	4e-05	0	0	1e-05	2e-05	1e-05	2e-05	0	0	0	0.00533	0	0.00368	0	0	0.00133	0.00231	0.00092	0.00159
Fam71f2	245884	NC_000072	chr6	+	29277539	29290684	1648	8	0.89	NA	-0.07	0.952638	down	3	7	3	4	6	6	6	2	0.00057	0.00155	0.00077	0.00099	0.0014	0.00102	0.00118	0.0006	0.00097	0.00037	0.00105	0.00029	0.05956	0.15077	0.07533	0.09619	0.13591	0.09953	0.1145	0.05808	0.09546	0.03447	0.102	0.02847
1700024N05Rik	75520	NC_000072	chr6	-	43162454	43172316	690	4	0.89	NA	0.04	1.02811	up	0	0	0	1	0	1	0	0	0	0	0	0.00059	0	0.00041	0	0	0.00015	0.00026	0.0001	0.00018	0	0	0	0.05743	0	0.03962	0	0	0.01436	0.02487	0.00991	0.01716
ENSMUSG00000106309	0	NC_000072	chr6	-	68734181	68734661	481	1	0.89	1	0.03	1.02101	up	64	63	49	38	45	74	73	37	0.04474	0.04758	0.04336	0.03225	0.03588	0.04315	0.04892	0.03787	0.04198	0.00582	0.04146	0.00506	4.35317	4.64915	4.21548	3.13085	3.49248	4.20568	4.77311	3.68117	4.08716	0.57393	4.03811	0.49835
AK028771	0	NC_000072	chr6	-	71432104	71435107	3004	1	0.89	NA	0.04	1.02811	up	0	0	0	1	0	1	0	0	0	0	0	0.00014	0	9e-05	0	0	3e-05	6e-05	2e-05	4e-05	0	0	0	0.01319	0	0.0091	0	0	0.0033	0.00571	0.00228	0.00394
ENSMUSG00000072950	0	NC_000072	chr6	+	85140505	85143649	148	2	0.89	NA	0.04	1.02811	up	0	0	0	1	0	1	0	0	0	0	0	0.00276	0	0.0019	0	0	0.00069	0.0012	0.00047	0.00082	0	0	0	0.26777	0	0.18471	0	0	0.06694	0.11595	0.04618	0.07998
AK031178	0	NC_000072	chr6	-	97469410	97472679	3270	1	0.89	NA	0.04	1.02811	up	0	0	0	1	0	1	0	0	0	0	0	0.00012	0	9e-05	0	0	3e-05	5e-05	2e-05	4e-05	0	0	0	0.01212	0	0.00836	0	0	0.00303	0.00525	0.00209	0.00362
Ppp1r12c	232807	NC_000073	chr7	-	4481519	4502222	5524	18	0.89	1	0.02	1.01396	up	1627	1751	1190	1311	1228	2298	1634	1181	0.09523	0.11118	0.0884	0.09265	0.08184	0.11175	0.09247	0.10065	0.09687	0.00862	0.09668	0.01096	9.63618	11.2515	8.91434	9.4053	8.29872	11.3722	9.30297	10.2312	9.80183	0.87663	9.80128	1.13564
ENSMUSG00000105410	0	NC_000073	chr7	-	15787864	15788160	297	1	0.89	NA	0.04	1.02811	up	0	0	0	1	0	1	0	0	0	0	0	0.00137	0	0.00095	0	0	0.00034	0.00059	0.00024	0.00041	0	0	0	0.13343	0	0.09204	0	0	0.03336	0.05778	0.02301	0.03985
LOC102640399	102640399	NC_000073	chr7	-	59678921	59794856	6164	41	0.89	NA	0.04	1.02811	up	0	0	0	1	0	1	0	0	0	0	0	7e-05	0	5e-05	0	0	2e-05	3e-05	1e-05	2e-05	0	0	0	0.00643	0	0.00443	0	0	0.00161	0.00278	0.00111	0.00192
Fah	14085	NC_000073	chr7	-	84585159	84606722	2218	15	0.89	1	-0.05	0.965936	down	301	191	465	388	255	285	670	335	0.04385	0.03011	0.08632	0.0681	0.04234	0.03459	0.09432	0.07151	0.05709	0.02167	0.06069	0.0238	4.43993	3.05668	8.67535	6.93257	4.29186	3.51263	9.50028	7.22791	5.77613	2.17507	6.13317	2.38713
Olfr521	258353	NC_000073	chr7	+	99767164	99768130	967	1	0.89	NA	0.04	1.02811	up	0	0	0	1	0	1	0	0	0	0	0	0.00042	0	0.00029	0	0	0.00011	0.00018	7e-05	0.00013	0	0	0	0.04098	0	0.02827	0	0	0.01025	0.01774	0.00707	0.01224
AK138071	0	NC_000073	chr7	-	111676799	111678821	2023	1	0.89	NA	0.04	1.02811	up	0	0	0	1	0	1	0	0	0	0	0	0.0002	0	0.00014	0	0	5e-05	9e-05	3e-05	6e-05	0	0	0	0.01959	0	0.01351	0	0	0.0049	0.00848	0.00338	0.00585
AK089710	0	NC_000073	chr7	+	116071195	116073463	2269	1	0.89	NA	0.04	1.02811	up	0	0	0	1	0	1	0	0	0	0	0	0.00018	0	0.00012	0	0	5e-05	8e-05	3e-05	5e-05	0	0	0	0.01747	0	0.01205	0	0	0.00437	0.00756	0.00301	0.00522
Doc2a	13446	NC_000073	chr7	+	126847349	126852705	2972	11	0.89	1	0.02	1.01396	up	375	363	229	275	338	485	318	203	0.04235	0.04454	0.03277	0.03772	0.04359	0.04576	0.03465	0.0336	0.03934	0.00452	0.0394	0.00534	4.12813	4.33547	3.18847	3.66697	4.24555	4.4611	3.36513	3.26871	3.82976	0.4423	3.83512	0.52488
BB114814	100043173	NC_000073	chr7	+	131283578	131306452	2248	19	0.89	NA	0.04	1.02811	up	0	0	0	1	0	1	0	0	0	0	0	0.00018	0	0.00013	0	0	5e-05	8e-05	3e-05	6e-05	0	0	0	0.01763	0	0.01216	0	0	0.00441	0.00763	0.00304	0.00527
AK145052	0	NC_000074	chr8	+	25440770	25448762	2571	4	0.89	NA	0.06	1.04247	up	0	0	1	1	1	1	0	0	0	0	0.00017	0.00016	0.00015	0.00011	0	0	8e-05	8e-05	6e-05	7e-05	0	0	0.0161	0.01541	0.01452	0.01063	0	0	0.00788	0.00788	0.00629	0.00644
AK139091	0	NC_000074	chr8	-	67870431	67871996	1566	1	0.89	NA	0.04	1.02811	up	0	0	0	1	0	1	0	0	0	0	0	0.00026	0	0.00018	0	0	6e-05	0.00011	5e-05	8e-05	0	0	0	0.02531	0	0.01746	0	0	0.00633	0.01096	0.00436	0.00756
Kxd1	75620	NC_000074	chr8	-	70508272	70527956	6107	9	0.89	1	-0.01	0.993092	down	3495	3004	2507	2569	2912	4142	3401	2220	0.19183	0.179	0.17439	0.17126	0.18258	0.19012	0.17986	0.17868	0.17912	0.00784	0.18281	0.00445	18.7236	17.4602	16.9872	16.6709	17.8004	18.5409	17.5147	17.3962	17.4605	0.78149	17.8131	0.44519
AK037948	0	NC_000074	chr8	-	80819321	80820903	1583	1	0.89	NA	0.07	1.04972	up	0	1	2	1	1	0	3	0	0	0.00023	0.00054	0.00026	0.00024	0	0.00061	0	0.00026	0.00019	0.00021	0.00025	0	0.02242	0.05228	0.02503	0.02358	0	0.0596	0	0.02493	0.01855	0.0208	0.02438
Gm33391	102636279	NC_000074	chr8	+	86885018	86926374	568	2	0.89	NA	0.04	1.02811	up	0	0	0	1	0	1	0	0	0	0	0	0.00072	0	0.00049	0	0	0.00018	0.00031	0.00012	0.00021	0	0	0	0.06977	0	0.04813	0	0	0.01744	0.03021	0.01203	0.02084
Esrp2	77411	NC_000074	chr8	-	106130319	106137528	4978	10	0.89	1	-0.07	0.952638	down	774	271	178	166	830	361	222	98	0.05097	0.01932	0.01498	0.01329	0.06233	0.01987	0.01424	0.00953	0.02464	0.01536	0.02649	0.02101	5.08695	1.93238	1.47966	1.32153	6.22429	1.98245	1.40256	0.94211	2.45513	1.53593	2.63785	2.10319
Dhodh	56749	NC_000074	chr8	-	109591343	109608701	6354	7	0.89	1	-0.02	0.986233	down	316	276	218	186	264	388	305	155	0.01632	0.01541	0.01413	0.01166	0.01559	0.01674	0.01515	0.0118	0.01438	0.00175	0.01482	0.00184	1.62709	1.54184	1.41973	1.16008	1.55104	1.6693	1.50965	1.16738	1.43718	0.17615	1.47434	0.18666
AK148997	0	NC_000074	chr8	+	123422561	123424561	2001	1	0.89	NA	0.04	1.02811	up	0	0	0	1	0	1	0	0	0	0	0	0.0002	0	0.00014	0	0	5e-05	9e-05	3e-05	6e-05	0	0	0	0.01981	0	0.01366	0	0	0.00495	0.00858	0.00342	0.00591
Dcps	69305	NC_000075	chr9	-	35124408	35176061	1451	7	0.89	1	-0.03	0.97942	down	514	616	329	322	417	798	444	334	0.11675	0.15157	0.09443	0.08865	0.10892	0.15086	0.09738	0.1114	0.11285	0.0247	0.11714	0.02017	11.5895	15.0693	9.38262	8.79452	10.7284	15.0344	9.62363	11.0156	11.209	2.46027	11.6005	2.04951
Olfr921	258778	NC_000075	chr9	+	38773088	38776354	1520	3	0.89	NA	0.04	1.02811	up	0	0	0	1	0	1	0	0	0	0	0	0.00027	0	0.00018	0	0	7e-05	0.00012	5e-05	8e-05	0	0	0	0.02607	0	0.01798	0	0	0.00652	0.01129	0.00449	0.00779
Pcsk7	18554	NC_000075	chr9	+	45930112	45932436	2325	1	0.89	1	-0.04	0.972655	down	31485	28655	29596	39729	26238	43425	34508	37984	4.38417	4.32788	5.23169	6.71274	4.16262	5.05521	4.64408	7.75199	5.16412	0.96312	5.40347	1.39223	443.049	437.478	526.751	677.187	421.283	510.583	466.788	781.821	521.116	96.7984	545.119	140.26
Apoa1	11806	NC_000075	chr9	+	46228580	46230469	1239	3	0.89	NA	0.04	1.02811	up	0	0	0	1	0	1	0	0	0	0	0	0.00033	0	0.00023	0	0	8e-05	0.00014	6e-05	0.0001	0	0	0	0.03199	0	0.02206	0	0	0.008	0.01385	0.00551	0.00955
EG666850	0	NC_000075	chr9	-	92334552	92335079	528	1	0.89	1	0.05	1.03526	up	37	24	25	20	43	26	32	10	0.02352	0.01641	0.02015	0.01537	0.03133	0.01377	0.0195	0.00934	0.01886	0.00322	0.01848	0.00824	2.29266	1.61345	1.9593	1.50114	3.04019	1.34614	1.90607	0.90635	1.84164	0.31035	1.79969	0.79905
Tmem89	69384	NC_000075	chr9	+	108914619	108915563	945	1	0.89	NA	0.04	1.02811	up	0	0	0	1	0	1	0	0	0	0	0	0.00043	0	0.0003	0	0	0.00011	0.00019	7e-05	0.00013	0	0	0	0.04194	0	0.02893	0	0	0.01048	0.01816	0.00723	0.01253
Rbm10	236732	NC_000086	chrX	+	20617503	20650905	6599	23	0.89	1	-0.02	0.986233	down	680	688	493	445	613	931	636	391	0.03446	0.03788	0.03166	0.0274	0.03552	0.03945	0.0311	0.02914	0.03285	0.00384	0.0338	0.004	3.37133	3.70074	3.09147	2.67243	3.46776	3.85675	3.03111	2.83549	3.20899	0.37745	3.29778	0.39565
Ndufa1	54405	NC_000086	chrX	-	37187588	37191238	494	3	0.89	1	0.03	1.02101	up	656	618	529	648	495	954	650	541	0.44564	0.45594	0.45488	0.53415	0.38361	0.54215	0.42543	0.5384	0.47265	0.03573	0.4724	0.06948	43.4458	44.4058	44.3123	51.9843	37.4063	52.7923	41.3818	52.4083	46.0371	3.45396	45.9972	6.75242
Adgrg4	236798	NC_000086	chrX	+	56870163	57001558	9836	25	0.89	NA	0.04	1.02811	up	0	0	0	1	0	1	0	0	0	0	0	4e-05	0	3e-05	0	0	1e-05	2e-05	1e-05	1e-05	0	0	0	0.00403	0	0.00278	0	0	0.00101	0.00175	0.00069	0.0012
AK082067	0	NC_000086	chrX	-	102493393	102495758	2366	1	0.89	NA	0.08	1.05702	up	1	3	2	6	1	4	7	1	0.00014	0.00046	0.00036	0.00104	0.00016	0.00048	0.00096	0.00021	0.0005	0.00033	0.00045	0.00032	0.01383	0.04501	0.03498	0.1005	0.01578	0.04622	0.09305	0.02023	0.04858	0.03202	0.04382	0.03071
AK054371	0	NC_000086	chrX	-	103771646	103773655	2010	1	0.89	NA	0.04	1.02811	up	0	0	0	1	0	1	0	0	0	0	0	0.0002	0	0.00014	0	0	5e-05	9e-05	3e-05	6e-05	0	0	0	0.01972	0	0.0136	0	0	0.00493	0.00854	0.0034	0.00589
ENSMUSG00000081217	0	NC_000086	chrX	+	141627959	141628468	352	2	0.89	NA	0.07	1.04972	up	4	1	6	2	6	3	2	2	0.00382	0.00104	0.00723	0.00232	0.00654	0.0024	0.00184	0.0028	0.0036	0.00231	0.0034	0.00185	0.37178	0.10084	0.70535	0.22517	0.63632	0.23299	0.17869	0.2719	0.35079	0.22606	0.32998	0.17994
Gm15151	102637290	NC_000086	chrX	-	151757905	151758210	306	1	0.89	1	0.03	1.02101	up	122	101	85	68	88	128	90	87	0.13332	0.11961	0.11682	0.09033	0.10991	0.11687	0.09458	0.13917	0.11502	0.01556	0.11513	0.01605	13.044	11.716	11.4946	8.80666	10.7356	11.4351	9.25006	13.6059	11.2653	1.5382	11.2567	1.56913
Epb41l5	226352	NC_000067	chr1	+	119648636	119649420	785	1	0.891	NA	0.07	1.04972	up	20	9	3	0	17	10	1	1	0.0076	0.00332	0.00163	0	0.00767	0.00326	0.00033	0.00063	0.00314	0.00283	0.00297	0.00294	0.83355	0.40696	0.15814	0	0.80844	0.34824	0.04006	0.06096	0.34966	0.31479	0.31443	0.31013
AK034896	0	NC_000067	chr1	+	134565488	134568350	2863	1	0.891	NA	-0.07	0.952638	down	5	0	1	2	2	0	5	2	0.00059	0	0.00015	0.00029	0.00027	0	0.00057	0.00034	0.00026	0.00022	0.0003	0.0002	0.05714	0	0.01445	0.02768	0.02608	0	0.05493	0.03343	0.02482	0.02107	0.02861	0.01963
AK051080	0	NC_000067	chr1	+	156583108	156588248	5141	1	0.891	NA	-0.07	0.952638	down	5	2	0	2	1	0	3	5	0.00033	0.00014	0	0.00016	7e-05	0	0.00019	0.00048	0.00016	0.00012	0.00018	0.00018	0.03182	0.01381	0	0.01542	0.00726	0	0.01835	0.04654	0.01526	0.01128	0.01804	0.01771
Abca9	217262	NC_000077	chr11	-	110100749	110168196	8049	39	0.891	1	-0.08	0.946058	down	34	89	837	505	55	122	1295	431	0.00135	0.00393	0.04318	0.02499	0.00257	0.00414	0.05083	0.02567	0.01836	0.01701	0.0208	0.01959	0.1382	0.39249	4.30308	2.48641	0.25509	0.41435	5.06001	2.56251	1.83004	1.69378	2.07299	1.9505
AK132450	0	NC_000077	chr11	-	112764659	112767021	2363	1	0.891	NA	-0.06	0.959264	down	0	0	0	2	2	0	1	0	0	0	0	0.00035	0.00032	0	0.00014	0	9e-05	0.00015	0.00012	0.00013	0	0	0	0.03354	0.0316	0	0.01331	0	0.00839	0.01452	0.01123	0.01296
AK158512	0	NC_000079	chr13	+	28954815	28956742	1928	1	0.891	NA	0.07	1.04972	up	5	5	5	9	3	4	14	4	0.00087	0.0009	0.0011	0.00191	0.00059	0.00058	0.00235	0.00102	0.0012	0.00042	0.00114	0.00072	0.08485	0.09205	0.10731	0.18499	0.05809	0.05672	0.22837	0.09928	0.1173	0.03991	0.11061	0.0701
Dok3	27261	NC_000079	chr13	-	55523230	55528556	2380	4	0.891	1	-0.05	0.965936	down	67	41	34	21	65	69	44	11	0.00946	0.00623	0.00606	0.0036	0.01039	0.00809	0.00598	0.00226	0.00634	0.00208	0.00668	0.00299	0.92102	0.61148	0.59115	0.34968	1.01954	0.79254	0.58143	0.22118	0.61833	0.20284	0.65367	0.29386
ENSMUSG00000095692	0	NC_000079	chr13	+	65559166	65559714	549	1	0.891	1	0.04	1.02811	up	43	40	25	27	37	44	28	31	0.02613	0.02652	0.01931	0.02006	0.02584	0.0224	0.01654	0.02784	0.023	0.00333	0.02316	0.00429	2.56252	2.58622	1.88436	1.94902	2.51591	2.19094	1.60402	2.70221	2.24553	0.32974	2.25327	0.41711
ENSMUSG00000095686	0	NC_000080	chr14	+	3998394	4007006	2074	5	0.891	NA	0.07	1.04972	up	0	1	4	3	2	4	3	0	0	0.00018	0.00082	0.00059	0.00037	0.00054	0.00047	0	0.0004	0.00032	0.00034	0.00021	0	0.01711	0.07981	0.05732	0.036	0.05272	0.04549	0	0.03856	0.03162	0.03355	0.02026
AK038258	0	NC_000080	chr14	-	66239031	66242523	3493	1	0.891	NA	0.07	1.04972	up	2	1	3	1	1	0	6	0	0.00019	0.0001	0.00037	0.00012	0.00011	0	0.00056	0	0.00019	0.00011	0.00017	0.00023	0.01873	0.01016	0.03554	0.01135	0.01069	0	0.05402	0	0.01895	0.01013	0.01618	0.02228
Ndfip2	76273	NC_000080	chr14	+	105258573	105309298	12671	5	0.891	1	-0.03	0.97942	down	1539	1404	837	940	1490	1904	1015	812	0.03917	0.03866	0.02701	0.02906	0.04323	0.04052	0.02484	0.0305	0.03348	0.00549	0.03477	0.00744	3.97373	3.9331	2.73344	2.93996	4.38977	4.10776	2.51929	3.06672	3.39506	0.56329	3.52089	0.75974
Hmgb1	15289	NC_000081	chr15	-	74093182	74094455	1274	1	0.891	1	-0.02	0.986233	down	397	433	289	254	348	527	364	271	0.10472	0.124	0.0965	0.08131	0.10483	0.11609	0.09235	0.10477	0.10163	0.0154	0.10451	0.0084	10.1951	12.0642	9.38694	7.90111	10.1971	11.3081	8.98577	10.1796	9.88683	1.5024	10.1676	0.82136
Lrrc24	378937	NC_000081	chr15	-	76715276	76723845	4535	5	0.891	1	0.02	1.01396	up	296	282	236	306	263	378	352	219	0.02165	0.02229	0.02153	0.02713	0.02199	0.02303	0.02469	0.02342	0.02315	0.00232	0.02328	0.00097	2.13543	2.20724	2.15343	2.67404	2.16494	2.27858	2.44112	2.31098	2.29253	0.22184	2.2989	0.0984
AK080514	0	NC_000081	chr15	-	76858067	76860750	2684	1	0.891	NA	0.08	1.05702	up	0	3	3	1	1	3	1	2	0	0.00037	0.00048	0.00015	0.00014	0.00031	0.00012	0.00037	0.00025	0.00019	0.00023	0.00011	0	0.03968	0.04625	0.01477	0.01391	0.03056	0.01172	0.03566	0.02518	0.01869	0.02296	0.01034
Zc3h7b	20286	NC_000081	chr15	+	81744848	81796269	8805	21	0.891	1	0.01	1.00696	up	3808	3885	3339	3312	3433	5038	4528	2660	0.14237	0.15739	0.15801	0.15001	0.14629	0.15763	0.16279	0.14572	0.15194	0.00636	0.15311	0.00734	14.1494	15.6617	15.6922	14.9068	14.555	15.6415	16.1734	14.4571	15.1025	0.63386	15.2067	0.72631
Fam19a5	106014	NC_000081	chr15	+	87544299	87759364	3837	7	0.891	1	-0.06	0.959264	down	160	44	40	18	114	80	61	28	0.01383	0.00416	0.00441	0.00189	0.01134	0.00583	0.00512	0.00356	0.00607	0.00459	0.00646	0.00293	1.36427	0.40704	0.43138	0.18591	1.10912	0.56996	0.49999	0.34922	0.59715	0.4531	0.63207	0.28674
Lrch3	70144	NC_000082	chr16	+	32914092	33016029	14500	22	0.891	1	0.01	1.00696	up	1558	1546	1376	1346	1362	2074	1724	1162	0.03544	0.03828	0.03975	0.03709	0.03539	0.0394	0.03788	0.03876	0.03764	0.00158	0.03786	0.00152	3.51537	3.7846	3.92687	3.67876	3.50651	3.91012	3.73932	3.83502	3.7264	0.15032	3.74774	0.15186
AK135378	0	NC_000084	chr18	+	9711293	9714534	3242	1	0.891	NA	-0.06	0.959264	down	0	0	0	2	2	0	1	0	0	0	0	0.00021	0.00024	0	0.0001	0	5e-05	9e-05	9e-05	0.0001	0	0	0	0.02445	0.02303	0	0.0097	0	0.00611	0.01059	0.00818	0.00944
ENSMUSG00000098235	0	NC_000084	chr18	+	9748722	9749724	1003	1	0.891	NA	-0.08	0.946058	down	6	4	2	0	3	8	4	0	0.00201	0.00146	0.00085	0	0.00115	0.00224	0.00129	0	0.00108	0.00075	0.00117	0.0008	0.19571	0.14156	0.08251	0	0.11166	0.21804	0.12542	0	0.10494	0.07262	0.11378	0.07739
AW554918	225289	NC_000084	chr18	+	25168999	25467321	17354	21	0.891	1	0.02	1.01396	up	293	277	223	191	238	389	294	154	0.0056	0.00574	0.00542	0.00447	0.00518	0.00623	0.00545	0.00432	0.00531	0.0005	0.0053	0.00068	0.55238	0.56658	0.53174	0.43617	0.51197	0.61277	0.53281	0.42467	0.52172	0.05092	0.52055	0.06694
AK045690	0	NC_000084	chr18	-	61396399	61399104	2706	1	0.891	1	-0.05	0.965936	down	24	17	25	24	15	32	28	26	0.00295	0.00229	0.00394	0.00362	0.00212	0.00332	0.00336	0.00474	0.0032	0.00064	0.00338	0.00093	0.29017	0.223	0.3823	0.35149	0.20693	0.32327	0.32543	0.45981	0.31174	0.06103	0.32886	0.08952
AK041002	0	NC_000084	chr18	-	67401022	67403008	1987	1	0.891	1	-0.04	0.972655	down	8313	6149	3205	3669	7085	8480	4326	3480	1.40227	1.12576	0.6844	0.75127	1.36418	1.19576	0.70362	0.86022	0.99093	0.29102	1.03095	0.26196	136.877	109.846	66.7461	73.1769	133.109	116.667	68.4718	83.8129	96.6616	28.4499	100.515	25.6369
AK051079	0	NC_000085	chr19	-	4828894	4831749	2856	1	0.891	1	0.04	1.02811	up	105	67	120	109	97	137	138	68	0.01236	0.00856	0.01789	0.01558	0.01304	0.01348	0.01567	0.01171	0.0136	0.00351	0.01348	0.00143	1.20282	0.83271	1.73868	1.51249	1.26789	1.31133	1.51965	1.13941	1.32167	0.34041	1.30957	0.13677
Tle4	21888	NC_000085	chr19	-	14448072	14598183	6071	23	0.891	1	-0.04	0.972655	down	660	654	292	294	577	868	454	251	0.03605	0.03857	0.02018	0.01941	0.03592	0.03959	0.0239	0.02016	0.02855	0.00881	0.02989	0.00808	3.55676	3.82381	1.9903	1.91916	3.54799	3.90849	2.3519	1.97853	2.82251	0.87326	2.94673	0.80277
Odf2	18286	NC_000068	chr2	+	29894337	29896014	1678	1	0.891	NA	0.07	1.04972	up	2	3	1	0	2	4	0	0	0.0004	0.00065	0.00025	0	0.00046	0.00067	0	0	0.00032	0.00024	0.00028	0.00029	0.039	0.06346	0.02466	0	0.04449	0.06517	0	0	0.03178	0.023	0.02742	0.02837
AK089719	0	NC_000068	chr2	+	98662828	98667332	947	2	0.891	1	-0.08	0.946058	down	15	2	0	21	4	15	4	19	0.00533	0.00077	0	0.00906	0.00162	0.00445	0.00137	0.00971	0.00379	0.00366	0.00429	0.00336	0.51822	0.07496	0	0.87881	0.15768	0.433	0.13284	0.96014	0.368	0.35524	0.42091	0.33286
6330405D24Rik	70715	NC_000068	chr2	-	119870361	119873279	2919	1	0.891	NA	0.07	1.04972	up	5	1	3	9	1	8	6	4	0.00058	0.00013	0.00044	0.00126	0.00013	0.00074	0.00067	0.00068	0.0006	0.00041	0.00056	0.00025	0.05604	0.01216	0.04253	0.12219	0.01279	0.07492	0.06465	0.06558	0.05823	0.0402	0.05448	0.02441
Pygb	110078	NC_000068	chr2	+	150786735	150831758	4809	21	0.891	1	-0.04	0.972655	down	3627	3369	5156	5034	3015	5169	7123	4333	0.24837	0.25011	0.44717	0.41834	0.2362	0.29614	0.47071	0.43656	0.341	0.09232	0.3599	0.09685	24.6754	24.8671	44.3664	41.4842	23.4045	29.3833	46.5834	43.1185	33.8482	9.13429	35.6224	9.54645
Cbfa2t2	12396	NC_000068	chr2	+	154436463	154539356	14378	13	0.891	1	0.02	1.01396	up	1032	997	949	898	885	1142	1310	802	0.02402	0.02513	0.02783	0.02528	0.02343	0.0222	0.02925	0.02732	0.02556	0.0014	0.02555	0.00285	2.34829	2.46136	2.73126	2.47515	2.2978	2.17129	2.86547	2.66935	2.50401	0.14013	2.50098	0.27892
ENSMUSG00000102149	0	NC_000069	chr3	+	43250387	43250843	457	1	0.891	NA	-0.07	0.952638	down	4	0	0	1	1	3	1	1	0.00294	0	0	0.00089	0.00084	0.00185	0.00071	0.00108	0.00096	0.0012	0.00112	0.00044	0.28636	0	0	0.08672	0.08169	0.17945	0.06882	0.10472	0.09327	0.11697	0.10867	0.04284
Ccdc169	320604	NC_000069	chr3	+	55137339	55175250	5402	14	0.891	NA	-0.07	0.952638	down	3	4	3	4	3	2	7	4	0.00019	0.00027	0.00024	0.0003	0.00019	0.0001	0.00042	0.00037	0.00025	4e-05	0.00027	0.00013	0.01817	0.02628	0.02298	0.02934	0.02073	0.01012	0.04075	0.03544	0.02419	0.00414	0.02676	0.01209
ENSMUSG00000093384	0	NC_000069	chr3	-	68900171	68900449	279	1	0.891	1	0.03	1.02101	up	80	68	53	47	78	75	67	42	0.09355	0.08643	0.07861	0.06754	0.10317	0.07501	0.07634	0.07031	0.08153	0.00965	0.08121	0.01288	9.38117	8.65134	7.86081	6.67602	10.4366	7.34863	7.55255	7.20402	8.14234	1.00289	8.13544	1.33431
Gm15417	545539	NC_000069	chr3	+	89391864	89398779	1568	3	0.891	1	-0.03	0.97942	down	61	52	53	65	48	77	71	60	0.01301	0.01208	0.01426	0.01689	0.01165	0.01378	0.01462	0.01887	0.01406	0.00181	0.01473	0.00262	1.27278	1.17716	1.3987	1.64282	1.14278	1.34244	1.42408	1.8312	1.37287	0.17454	1.43512	0.25053
Lce1d	69611	NC_000069	chr3	-	92685499	92687210	678	2	0.891	NA	-0.05	0.965936	down	5	0	0	0	6	0	0	0	0.00228	0	0	0	0.0034	0	0	0	0.00057	0.00099	0.00085	0.00147	0.24127	0	0	0	0.33036	0	0	0	0.06032	0.10447	0.08259	0.14305
Kcna3	16491	NC_000069	chr3	+	107036162	107038129	1968	1	0.891	NA	0.07	1.04972	up	7	4	5	1	10	2	2	2	0.0012	0.00074	0.00108	0.00021	0.00195	0.00029	0.00033	0.0005	0.00081	0.00038	0.00077	0.00069	0.11637	0.07215	0.10513	0.02014	0.18969	0.02778	0.03196	0.04863	0.07845	0.03738	0.07451	0.06695
ENSMUSG00000106619	0	NC_000069	chr3	-	121250134	121250737	604	1	0.891	1	0.05	1.03526	up	27	16	6	10	13	20	13	13	0.01503	0.00967	0.00423	0.00676	0.00826	0.00929	0.00698	0.0104	0.00892	0.00402	0.00873	0.00126	1.46251	0.94029	0.41106	0.65613	0.80348	0.9052	0.67691	1.03	0.8675	0.39126	0.8539	0.12991
AK137760	0	NC_000070	chr4	+	33494532	33494923	392	1	0.891	NA	-0.06	0.959264	down	0	0	0	2	2	0	1	0	0	0	0	0.00208	0.00196	0	0.00083	0	0.00052	0.0009	0.0007	0.0008	0	0	0	0.20219	0.19046	0	0.08023	0	0.05055	0.08755	0.06767	0.07809
Gm29964	102631690	NC_000070	chr4	+	41882845	41884547	1703	1	0.891	NA	0.07	1.04972	up	0	1	2	6	0	0	4	4	0	0.00021	0.00048	0.00144	0	0	0.00076	0.00116	0.00053	0.00055	0.00048	0.0005	0	0.02084	0.0486	0.13962	0	0	0.07387	0.1124	0.05226	0.0533	0.04657	0.04852
ENSMUSG00000083826	0	NC_000070	chr4	+	143166603	143167396	794	1	0.891	1	0.02	1.01396	up	435	299	278	276	344	434	336	254	0.18414	0.13737	0.14889	0.1418	0.16628	0.15345	0.13713	0.15744	0.15305	0.01841	0.15358	0.01057	17.9242	13.3668	14.4884	13.7757	16.1735	14.9423	13.3089	15.3089	14.8888	1.79787	14.9334	1.03898
Gm13151	666581	NC_000070	chr4	+	147305604	147342984	2724	4	0.891	NA	-0.07	0.952638	down	2	0	1	1	0	2	2	1	0.00025	0	0.00016	0.00015	0	0.00021	0.00024	0.00018	0.00014	9e-05	0.00016	9e-05	0.02402	0	0.01519	0.01455	0	0.02007	0.02309	0.01757	0.01344	0.00861	0.01518	0.00898
AK042156	0	NC_000072	chr6	+	49219801	49222702	2902	1	0.891	NA	-0.06	0.959264	down	0	0	3	0	2	3	0	0	0	0	0.00044	0	0.00026	0.00029	0	0	0.00011	0.00019	0.00014	0.00014	0	0	0.04278	0	0.02573	0.02826	0	0	0.01069	0.01852	0.0135	0.01353
Gm10206	0	NC_000072	chr6	+	145266400	145266777	378	1	0.891	1	0.01	1.00696	up	1858	1519	1247	1230	1565	1949	1550	1163	1.65121	1.46553	1.40322	1.32695	1.58786	1.44758	1.32871	1.51423	1.46173	0.1199	1.46959	0.09528	160.814	142.641	136.512	128.955	154.557	140.951	128.962	147.237	142.23	11.7737	142.927	9.39083
Rasl2-9	19428	NC_000073	chr7	-	5124938	5125950	1013	1	0.891	1	0.04	1.02811	up	229	195	79	92	156	270	104	91	0.07594	0.07017	0.03316	0.03694	0.0589	0.07474	0.03324	0.04416	0.05405	0.01916	0.05276	0.01562	7.396	6.83288	3.22711	3.59917	5.74886	7.28625	3.22884	4.29894	5.26379	1.86597	5.14072	1.52783
Cadm4	260299	NC_000073	chr7	+	24482023	24504539	2161	9	0.891	1	0.07	1.04972	up	499	224	1376	504	539	308	1669	319	0.07553	0.03674	0.26651	0.0932	0.0941	0.0391	0.24501	0.07092	0.118	0.08814	0.11228	0.07908	7.55469	3.67936	26.3487	9.24272	9.31109	3.89624	24.2899	7.06424	11.7064	8.69104	11.1403	7.83178
Timm8b	30057	NC_000075	chr9	+	50603901	50614192	780	3	0.891	1	0.03	1.02101	up	862	703	476	446	750	989	539	375	0.37119	0.32851	0.25931	0.23309	0.36869	0.3558	0.22342	0.23682	0.29802	0.05477	0.29618	0.06639	36.1563	31.9918	25.2527	22.6602	35.8949	34.6618	21.7329	23.0073	29.0153	5.34784	28.8242	6.48451
Alg9	102580	NC_000075	chr9	+	50774881	50843639	4992	21	0.891	1	-0.02	0.986233	down	665	521	341	386	604	695	477	322	0.04314	0.03684	0.02825	0.03052	0.04502	0.03769	0.02985	0.03083	0.03469	0.00581	0.03585	0.0061	4.35831	3.7046	2.82667	3.06434	4.51678	3.80592	3.00516	3.08682	3.48848	0.59607	3.60367	0.61238
AK135278	0	NC_000075	chr9	+	57040871	57042976	2106	1	0.891	NA	0.07	1.04972	up	3	5	2	7	9	2	4	2	0.00048	0.00087	0.0004	0.00136	0.00164	0.00027	0.00062	0.00047	0.00078	0.00038	0.00075	0.00053	0.04661	0.08427	0.0393	0.13172	0.15953	0.02596	0.05973	0.04545	0.07548	0.03668	0.07267	0.05156
ENSMUSG00000099313	0	NC_000075	chr9	+	71948879	71948977	99	1	0.891	1	0.05	1.03526	up	23	22	15	9	16	26	13	16	0.07811	0.08095	0.06331	0.03711	0.06203	0.07382	0.04258	0.0789	0.06487	0.01737	0.06433	0.01397	7.60088	7.88798	6.26977	3.60273	6.03325	7.17939	4.12982	7.73418	6.34034	1.69438	6.26916	1.37906
E030011O05Rik	319859	NC_000075	chr9	-	96682770	96752831	10667	8	0.891	1	-0.03	0.97942	down	2971	2666	1420	2024	2891	3488	1899	1689	0.09327	0.09104	0.05656	0.07722	0.10366	0.09164	0.05757	0.07784	0.07952	0.01461	0.08268	0.01713	9.11237	8.87148	5.50861	7.51955	10.1175	8.93889	5.59894	7.57734	7.753	1.43097	8.05816	1.68043
Dync1li1	235661	NC_000075	chr9	+	114688789	114724302	3872	12	0.891	1	-0.02	0.986233	down	2235	2020	1469	1676	2119	2594	1886	1467	0.1881	0.18356	0.15655	0.17026	0.20295	0.18226	0.15263	0.18083	0.17462	0.01232	0.17967	0.0179	18.8848	18.518	15.6994	17.1539	20.4297	18.314	15.319	18.1311	17.564	1.25497	18.0485	1.81644
Sms	20603	NC_000086	chrX	-	157443852	157492287	6299	11	0.891	1	-0.05	0.965936	down	505	369	173	170	460	508	225	158	0.02695	0.02137	0.01168	0.01102	0.02802	0.02263	0.01155	0.01237	0.01775	0.00671	0.01864	0.00695	2.62295	2.07938	1.1365	1.06955	2.72617	2.20466	1.1234	1.20037	1.72709	0.65342	1.81365	0.67789
Pnkd	56695	NC_000067	chr1	+	74307848	74310713	2866	1	0.892	NA	0.07	1.04972	up	0	1	2	0	1	1	1	0	0	0.00013	0.0003	0	0.00013	0.0001	0.00011	0	0.00011	0.00012	9e-05	5e-05	0	0.01239	0.02888	0	0.01303	0.00954	0.01097	0	0.01032	0.01185	0.00839	0.005
BC003331	226499	NC_000067	chr1	-	150361305	150393080	4102	14	0.892	1	0.03	1.02101	up	826	717	816	855	672	1019	1082	686	0.06649	0.06265	0.08277	0.08318	0.06148	0.06843	0.08425	0.0807	0.07377	0.0093	0.07372	0.00918	6.58803	6.20443	8.23171	8.26027	6.11562	6.79091	8.29574	8.0031	7.32111	0.93483	7.30134	0.8871
Pgam2	56012	NC_000077	chr11	-	5801637	5803796	906	3	0.892	1	-0.05	0.965936	down	449	493	711	716	320	1038	854	589	0.16646	0.19818	0.33312	0.32195	0.13519	0.32165	0.30542	0.31993	0.25493	0.07357	0.27055	0.0784	16.214	19.3151	32.4741	31.3191	13.1852	31.3198	29.6451	31.1112	24.8306	7.16223	26.3153	7.60807
Ube2g1	67128	NC_000077	chr11	+	72607261	72687150	10423	7	0.892	1	0.01	1.00696	up	1465	1309	1200	984	1239	1648	1429	993	0.04653	0.04515	0.04828	0.03809	0.04487	0.04368	0.04376	0.04626	0.04451	0.00387	0.04464	0.00105	4.5985	4.45785	4.76414	3.74133	4.43757	4.32229	4.31184	4.55917	4.39046	0.39014	4.40772	0.1004
Dgke	56077	NC_000077	chr11	-	89035179	89066856	9782	14	0.892	1	0.03	1.02101	up	544	568	296	277	520	648	351	258	0.01857	0.02106	0.01279	0.01141	0.02024	0.01843	0.0116	0.0129	0.01596	0.00399	0.01579	0.00363	1.81946	2.0611	1.25216	1.12221	1.98446	1.81091	1.1285	1.26218	1.56373	0.38884	1.54651	0.35961
Wipf2	68524	NC_000077	chr11	+	98863598	98905578	11931	10	0.892	1	0.02	1.01396	up	838	705	513	464	764	890	651	388	0.02351	0.02144	0.01824	0.0158	0.02449	0.02086	0.01757	0.01597	0.01975	0.00295	0.01972	0.00327	2.29794	2.09745	1.77925	1.54122	2.39047	2.03921	1.71604	1.55627	1.92897	0.29038	1.9255	0.3199
Gm11634	667306	NC_000077	chr11	-	101592351	101599321	2269	4	0.892	NA	-0.07	0.952638	down	1	1	1	2	0	3	0	3	0.00015	0.00016	0.00019	0.00036	0	0.00037	0	0.00065	0.00022	9e-05	0.00026	0.00027	0.01442	0.01564	0.01824	0.03493	0	0.03614	0	0.06327	0.02081	0.00827	0.02485	0.02664
Rptor	74370	NC_000077	chr11	+	119874631	119876859	2229	1	0.892	NA	0.07	1.04972	up	13	4	2	7	13	7	5	1	0.00196	0.00065	0.00038	0.00128	0.00224	0.00088	0.00073	0.00022	0.00107	0.00061	0.00102	0.00075	0.19081	0.0637	0.03713	0.12445	0.21772	0.08585	0.07055	0.02147	0.10402	0.05927	0.0989	0.07261
Sirt7	209011	NC_000077	chr11	-	120618372	120625240	5148	6	0.892	1	0.02	1.01396	up	589	466	345	321	461	662	473	261	0.03723	0.03189	0.02788	0.02464	0.03325	0.03501	0.02886	0.0241	0.03041	0.0047	0.0303	0.00422	3.74324	3.21311	2.77317	2.4711	3.34294	3.51535	2.88965	2.42623	3.05016	0.47931	3.04354	0.42338
AK144725	0	NC_000078	chr12	+	6699753	6803300	2262	3	0.892	NA	0.07	1.04972	up	3	2	1	0	0	3	3	0	0.00045	0.00032	0.00019	0	0	0.00037	0.00043	0	0.00024	0.00017	0.0002	0.0002	0.04339	0.03138	0.01829	0	0	0.03626	0.04171	0	0.02327	0.0161	0.01949	0.01959
4930470G03Rik	100190798	NC_000079	chr13	+	21440471	21445934	2447	3	0.892	1	-0.03	0.97942	down	311	310	404	311	271	473	544	254	0.04242	0.04594	0.06987	0.0516	0.04231	0.05391	0.07184	0.05091	0.05246	0.01057	0.05474	0.01075	4.15812	4.49683	6.83192	5.03675	4.1343	5.28417	6.99179	4.9674	5.13091	1.03086	5.34441	1.03971
Rps23	66475	NC_000079	chr13	+	90923122	90924942	765	4	0.892	1	0.01	1.00696	up	2673	2171	1760	1852	2143	2930	2332	1659	1.17424	1.03499	0.97888	0.9878	1.0745	1.07614	0.98794	1.06828	1.04398	0.07817	1.05171	0.03694	114.316	100.734	95.2022	95.9408	104.575	104.702	95.8717	103.78	101.548	7.67145	102.232	3.68921
Bmpr1a	12166	NC_000080	chr14	-	34410734	34503532	7760	13	0.892	1	-0.05	0.965936	down	3273	2906	5967	4678	3022	3897	8162	4278	0.14017	0.13511	0.32368	0.24339	0.14719	0.13946	0.3372	0.2685	0.21059	0.0783	0.22309	0.08342	13.7992	13.2927	31.8193	23.8903	14.5378	13.7283	33.0794	26.382	20.7004	7.68611	21.9319	8.1554
AK083505	0	NC_000080	chr14	-	61405900	61409629	3730	1	0.892	NA	0.05	1.03526	up	1	0	1	0	0	2	0	0	9e-05	0	0.00011	0	0	0.00015	0	0	5e-05	5e-05	4e-05	6e-05	0.00877	0	0.01109	0	0	0.01466	0	0	0.00496	0.00503	0.00366	0.00635
AK089570	0	NC_000081	chr15	+	55199519	55204127	4609	1	0.892	NA	0.05	1.03526	up	1	0	1	0	0	2	0	0	7e-05	0	9e-05	0	0	0.00012	0	0	4e-05	4e-05	3e-05	5e-05	0.0071	0	0.00898	0	0	0.01186	0	0	0.00402	0.00407	0.00297	0.00514
Jrk	16469	NC_000081	chr15	-	74702301	74709535	5853	2	0.892	1	-0.02	0.986233	down	227	218	163	185	230	243	212	175	0.01299	0.01358	0.01183	0.0129	0.01507	0.01166	0.01174	0.01472	0.01283	0.00063	0.0133	0.0016	1.26887	1.32208	1.1524	1.25261	1.46695	1.13495	1.13915	1.43083	1.24899	0.0614	1.29297	0.15645
Snx4	69150	NC_000082	chr16	+	33251415	33300269	7974	13	0.892	1	-0.02	0.986233	down	1768	1578	1582	1671	1495	2193	2045	1531	0.07437	0.07205	0.08428	0.08538	0.07175	0.0771	0.0829	0.09448	0.07902	0.00588	0.08156	0.00844	7.25399	7.0244	8.20967	8.3047	6.99893	7.51817	8.06567	9.18816	7.69819	0.56586	7.94273	0.81198
Zfp960	449000	NC_000083	chr17	+	17064103	17089631	2680	4	0.892	1	-0.03	0.97942	down	142	106	124	76	133	126	149	84	0.01779	0.01434	0.01968	0.01156	0.01905	0.01318	0.018	0.01541	0.01584	0.00313	0.01641	0.00229	1.7335	1.40394	1.91462	1.12384	1.85261	1.28524	1.74854	1.49994	1.54398	0.3039	1.59658	0.22075
Kcng3	225030	NC_000083	chr17	-	83585411	83631993	4318	3	0.892	NA	0.05	1.03526	up	1	0	1	0	0	2	0	0	6e-05	0	0.0001	0	0	0.00013	0	0	4e-05	4e-05	3e-05	6e-05	0.00758	0	0.00958	0	0	0.01266	0	0	0.00429	0.00435	0.00316	0.00548
Gm33437	102636344	NC_000084	chr18	+	26639744	26752960	1931	9	0.892	NA	0.05	1.03526	up	0	0	0	2	1	1	0	0	0	0	0	0.00035	0.0002	0.00015	0	0	9e-05	0.00015	9e-05	9e-05	0	0	0	0.04105	0.01933	0.01416	0	0	0.01026	0.01778	0.00837	0.00857
Gal3st3	545276	NC_000085	chr19	+	5298323	5308739	3698	3	0.892	1	-0.05	0.965936	down	23	26	21	29	10	47	36	23	0.00205	0.00256	0.0024	0.0032	0.00104	0.00357	0.00314	0.00305	0.00255	0.00042	0.0027	0.00098	0.20348	0.24957	0.23499	0.31078	0.10095	0.34744	0.30617	0.29764	0.24971	0.039	0.26305	0.09546
ENSMUSG00000082534	0	NC_000068	chr2	-	85156101	85158642	2295	3	0.892	1	0.03	1.02101	up	140	89	111	103	126	140	109	93	0.0204	0.01407	0.02052	0.01831	0.02093	0.01706	0.01531	0.01979	0.01833	0.00261	0.01827	0.00221	1.9958	1.37653	2.00141	1.7786	2.04953	1.66761	1.49371	1.93923	1.78808	0.25403	1.78752	0.2193
AK085610	0	NC_000068	chr2	+	113703148	113705466	2319	1	0.892	NA	-0.07	0.952638	down	7	3	6	6	9	2	10	4	0.00101	0.00047	0.0011	0.00106	0.00149	0.00024	0.0014	0.00085	0.00091	0.00026	0.001	0.0005	0.09876	0.04592	0.10706	0.10254	0.14488	0.02358	0.13562	0.08254	0.08857	0.0248	0.09666	0.04843
Naa20	67877	NC_000068	chr2	+	145902099	145916425	5216	5	0.892	1	-0.01	0.993092	down	823	737	672	650	758	987	832	582	0.05262	0.05129	0.05452	0.05063	0.05552	0.05286	0.05139	0.05481	0.05227	0.00149	0.05364	0.00163	5.16218	5.01543	5.33123	4.93855	5.42498	5.17284	5.01659	5.33968	5.11185	0.14999	5.23852	0.15698
AK081714	0	NC_000068	chr2	-	146297220	146299861	2642	1	0.892	NA	-0.07	0.952638	down	1	7	2	1	7	6	1	0	0.00013	0.00097	0.00032	0.00015	0.00102	0.00064	0.00012	0	0.00039	0.00034	0.00045	0.00041	0.01238	0.09405	0.03133	0.015	0.09891	0.06208	0.0119	0	0.03819	0.03306	0.04322	0.03971
AK148925	0	NC_000068	chr2	-	146321455	146322895	1441	1	0.892	NA	0.05	1.03526	up	1	0	1	0	0	2	0	0	0.00023	0	0.0003	0	0	0.00039	0	0	0.00013	0.00013	0.0001	0.00017	0.0227	0	0.02872	0	0	0.03794	0	0	0.01286	0.01303	0.00949	0.01643
Arhgap40	545481	NC_000068	chr2	+	158512796	158550762	2206	15	0.892	1	-0.07	0.952638	down	31	3	1	0	26	12	0	1	0.00453	0.0005	0.00019	0	0.00434	0.00147	0	0.00022	0.0013	0.00187	0.00151	0.00173	0.45976	0.04827	0.01876	0	0.43998	0.1487	0	0.02169	0.1317	0.19019	0.15259	0.17538
Tmem55a	72519	NC_000070	chr4	+	14864076	14915507	2670	7	0.892	1	-0.03	0.97942	down	2088	1815	1080	1087	1994	2273	1404	993	0.25664	0.24244	0.16813	0.16198	0.27966	0.23453	0.16676	0.1789	0.2073	0.0426	0.21496	0.04526	25.5853	24.1292	16.7382	16.134	27.8792	23.2722	16.5378	17.7979	20.6467	4.24731	21.3718	4.5304
AK086510	0	NC_000070	chr4	+	54962069	54964213	2145	1	0.892	NA	0.07	1.04972	up	10	10	0	4	11	7	3	2	0.00157	0.00164	0	0.00072	0.00197	0.00092	0.00045	0.00044	0.00098	0.00067	0.00094	0.00062	0.15253	0.16548	0	0.0739	0.19144	0.08921	0.04399	0.04462	0.09798	0.06654	0.09232	0.06009
Rhd	19746	NC_000070	chr4	+	134864536	134896172	1595	10	0.892	NA	-0.07	0.952638	down	3	5	2	2	1	8	0	5	0.00062	0.00101	0.00053	0.00051	0.00014	0.00141	0	0.00155	0.00067	0.0002	0.00077	0.00071	0.06154	0.11127	0.05189	0.04969	0.0234	0.13711	0	0.15002	0.0686	0.02504	0.07763	0.06661
Capzb	12345	NC_000070	chr4	+	139192899	139291820	3301	16	0.892	1	-0.03	0.97942	down	7216	5996	3641	3841	6499	8291	4454	3534	0.72068	0.65083	0.46113	0.4665	0.73996	0.69291	0.42983	0.51841	0.57478	0.1137	0.59528	0.12624	71.5191	64.4755	45.6427	46.1129	73.4967	68.6611	42.4354	51.2331	56.9375	11.3379	58.9566	12.6313
AK154009	0	NC_000071	chr5	+	108230074	108231182	1109	1	0.892	NA	0.07	1.04972	up	6	7	0	5	3	4	9	2	0.00182	0.0023	0	0.00184	0.00104	0.00101	0.00263	0.00089	0.00149	0.00088	0.00139	0.00072	0.17701	0.22405	0	0.17867	0.10098	0.0986	0.25523	0.0863	0.14493	0.08578	0.13528	0.06948
Lrrtm4	243499	NC_000072	chr6	+	80018859	80810162	8451	6	0.892	NA	-0.07	0.952638	down	0	0	3	1	1	1	1	2	0	0	0.00015	5e-05	5e-05	3e-05	4e-05	0.00011	5e-05	6e-05	6e-05	3e-05	0	0	0.01469	0.00469	0.00442	0.00323	0.00372	0.01133	0.00485	0.006	0.00568	0.00329
AK041842	0	NC_000073	chr7	+	63948678	63950208	1531	1	0.892	NA	-0.05	0.965936	down	0	1	0	1	0	0	3	0	0	0.00024	0	0.00027	0	0	0.00064	0	0.00013	0.00013	0.00016	0.00028	0	0.02318	0	0.02589	0	0	0.06163	0	0.01227	0.0123	0.01541	0.02669
AK158163	0	NC_000073	chr7	+	73404350	73406417	2068	1	0.892	NA	0.07	1.04972	up	4	2	4	13	3	3	10	7	0.00061	0.00035	0.00079	0.00254	0.00056	0.00041	0.00157	0.00167	0.00107	0.00086	0.00105	0.00057	0.06328	0.03433	0.08004	0.24912	0.05415	0.03966	0.15208	0.16199	0.10669	0.08384	0.10197	0.05541
Zfp689	71131	NC_000073	chr7	-	127442136	127449158	3621	3	0.892	1	0.03	1.02101	up	179	174	120	139	140	178	227	108	0.0166	0.01744	0.01407	0.01556	0.01483	0.01375	0.02027	0.01464	0.01592	0.00126	0.01587	0.00257	1.61732	1.70569	1.37135	1.52128	1.44333	1.34382	1.97161	1.42733	1.55391	0.12395	1.54652	0.24832
Agpat5	52123	NC_000074	chr8	+	18846277	18891361	10783	8	0.892	1	0.04	1.02811	up	740	854	458	407	621	1163	581	322	0.02244	0.02823	0.01758	0.01503	0.02165	0.02963	0.017	0.01427	0.02082	0.00504	0.02064	0.00582	2.24524	2.81123	1.75761	1.49582	2.1499	2.94842	1.69457	1.42904	2.07748	0.50179	2.05548	0.5764
Purg	75029	NC_000074	chr8	+	33385614	33417472	4537	3	0.892	1	0.04	1.02811	up	202	176	248	260	175	249	319	203	0.01496	0.01413	0.02322	0.02333	0.01474	0.01543	0.02269	0.02201	0.01891	0.00438	0.01872	0.00365	1.45664	1.37696	2.26193	2.27106	1.43991	1.50031	2.21129	2.1412	1.84165	0.42579	1.82318	0.35458
Nol3	78688	NC_000074	chr8	+	105275937	105281939	3382	4	0.892	1	0.05	1.03526	up	136	116	200	196	105	177	268	146	0.01337	0.01237	0.0249	0.0233	0.0118	0.01446	0.02519	0.021	0.01849	0.00565	0.01811	0.00528	1.31564	1.21748	2.4471	2.29671	1.159	1.4307	2.49221	2.0659	1.81923	0.55631	1.78695	0.52356
Gm7244	638580	NC_000075	chr9	+	31254802	31275421	2232	5	0.892	1	-0.06	0.959264	down	38	37	11	20	43	50	15	13	0.00571	0.00604	0.00207	0.00366	0.00736	0.00627	0.00216	0.00285	0.00437	0.00161	0.00466	0.0022	0.55701	0.58842	0.20394	0.35511	0.71919	0.61239	0.21136	0.27873	0.42612	0.15643	0.45542	0.21506
Gm4665	100043812	NC_000075	chr9	-	115178318	115188324	2997	3	0.892	NA	-0.07	0.952638	down	2	3	0	5	6	8	0	0	0.00022	0.00037	0	0.00068	0.00077	0.00075	0	0	0.00032	0.00025	0.00038	0.00038	0.02183	0.03553	0	0.06612	0.07474	0.07297	0	0	0.03087	0.02397	0.03693	0.03693
Cnga2	12789	NC_000086	chrX	+	71991849	72010218	3247	9	0.892	NA	-0.07	0.952638	down	0	0	3	0	1	1	1	1	0	0	0.00039	0	0.00012	9e-05	0.0001	0.00015	0.0001	0.00017	0.00012	2e-05	0	0	0.03823	0	0.0115	0.00842	0.00969	0.01474	0.00956	0.01655	0.01109	0.00238
ENSMUSG00000059461	0	NC_000086	chrX	+	162566857	162567243	387	1	0.892	1	0.01	1.00696	up	3129	2625	2012	2347	2549	3694	2796	1890	2.71555	2.47144	2.21128	2.47311	2.52503	2.68005	2.34014	2.40632	2.46785	0.17834	2.48789	0.12922	264.524	240.767	215.136	240.34	245.881	260.937	227.222	233.712	240.192	17.4659	241.938	12.8526
ENSMUSG00000102272	0	NC_000067	chr1	+	9450579	9451748	1170	1	0.893	1	0.03	1.02101	up	60	47	60	52	39	75	78	44	0.01711	0.01453	0.02167	0.01793	0.01274	0.01781	0.02153	0.01822	0.01781	0.00256	0.01758	0.00314	1.67779	1.4259	2.12208	1.76133	1.24436	1.75237	2.09668	1.79968	1.74677	0.24939	1.72327	0.30638
AK136582	0	NC_000067	chr1	+	36490134	36492986	2853	1	0.893	NA	-0.07	0.952638	down	1	4	0	1	3	1	2	1	0.00012	0.00051	0	0.00014	0.0004	0.0001	0.00023	0.00017	0.00019	0.00019	0.00022	0.00011	0.01147	0.04977	0	0.01389	0.03925	0.00958	0.02205	0.01677	0.01878	0.01864	0.02191	0.01094
Etnk2	214253	NC_000067	chr1	+	133363488	133380336	4650	8	0.893	1	-0.07	0.952638	down	22	13	1	5	23	13	5	4	0.00154	0.00101	6e-05	0.00044	0.00184	0.00077	0.00035	0.00042	0.00076	0.00056	0.00085	0.0006	0.15479	0.09924	0.0089	0.04261	0.18465	0.07643	0.03382	0.04117	0.07638	0.0556	0.08402	0.06029
ENSMUSG00000089673	0	NC_000076	chr10	+	43319360	43319714	355	1	0.893	1	0.04	1.02811	up	25	20	16	13	18	30	21	10	0.02336	0.02056	0.01904	0.01495	0.0194	0.02375	0.019	0.01389	0.01948	0.00304	0.01901	0.00349	2.304	1.99977	1.86504	1.45124	1.89283	2.31016	1.86043	1.34804	1.90501	0.30646	1.85286	0.34118
Pisd-ps3/Pisd-ps1	0	NC_000077	chr11	+	3125904	3131004	1757	7	0.893	1	0.02	1.01396	up	370	291	266	310	299	464	408	190	0.06984	0.05925	0.06354	0.07058	0.06366	0.07292	0.07436	0.05252	0.0658	0.00467	0.06586	0.00873	6.88971	5.87895	6.26478	6.9922	6.35281	7.21931	7.30317	5.17501	6.50641	0.45689	6.51258	0.85719
Urgcp	72046	NC_000077	chr11	-	5713417	5762436	8978	11	0.893	1	0.02	1.01396	up	1173	1074	1108	1152	1018	1448	1521	895	0.04338	0.04317	0.05185	0.05187	0.04302	0.0449	0.05451	0.04865	0.04757	0.00429	0.04777	0.00439	4.27454	4.24623	5.10688	5.08507	4.23287	4.40898	5.32811	4.7706	4.67818	0.41799	4.68514	0.41879
AK142133	0	NC_000078	chr12	-	100621676	100624426	2751	1	0.893	NA	0.07	1.04972	up	0	1	0	4	1	1	2	1	0	0.00013	0	0.00059	0.00014	0.0001	0.00024	0.00018	0.00018	0.00024	0.00016	5e-05	0	0.0129	0	0.05762	0.01357	0.00994	0.02286	0.0174	0.01763	0.02368	0.01594	0.00479
ENSMUSG00000075245	0	NC_000080	chr14	+	29217639	29218130	492	1	0.893	1	0.03	1.02101	up	762	743	385	495	696	892	508	419	0.51984	0.54976	0.33208	0.40933	0.54186	0.50833	0.33404	0.41805	0.45275	0.08712	0.45057	0.0811	50.6712	53.6046	32.3811	39.8716	52.8093	49.562	32.473	40.7548	44.1321	8.49597	43.8998	7.93575
Actr8	56249	NC_000080	chr14	+	29978330	29994609	6265	12	0.893	1	-0.01	0.993092	down	614	560	525	472	537	804	645	417	0.03185	0.03181	0.03448	0.0299	0.03169	0.03501	0.03227	0.03178	0.03201	0.00163	0.03269	0.00136	3.2064	3.17282	3.46764	2.98569	3.19978	3.5082	3.23789	3.18526	3.20814	0.17181	3.28278	0.13156
Sftpd	20390	NC_000080	chr14	-	41172212	41185198	1326	8	0.893	NA	-0.06	0.959264	down	17	3	0	0	14	10	0	0	0.00431	0.00083	0	0	0.00397	0.00212	0	0	0.00128	0.00178	0.00152	0.00166	0.41945	0.08031	0	0	0.39414	0.20616	0	0	0.12494	0.17317	0.15008	0.16413
AK140215	0	NC_000081	chr15	-	64375353	64381553	1832	2	0.893	NA	0.06	1.04247	up	6	6	9	6	9	6	4	8	0.0011	0.0012	0.00209	0.00134	0.0018	0.00092	0.00071	0.00215	0.00143	0.00039	0.00139	0.0006	0.10715	0.11625	0.20329	0.12979	0.18339	0.08953	0.06867	0.20897	0.13912	0.03791	0.13764	0.05969
AK043840	0	NC_000082	chr16	+	44183873	44187056	3184	1	0.893	NA	0.07	1.04972	up	3	4	1	1	4	3	2	0	0.00032	0.00046	0.00013	0.00013	0.00048	0.00025	0.0002	0	0.00026	0.00014	0.00023	0.00017	0.03083	0.04459	0.013	0.01245	0.0469	0.02576	0.01976	0	0.02522	0.01341	0.02311	0.01672
AK036620	0	NC_000083	chr17	+	74501084	74503653	2570	1	0.893	NA	0.06	1.04247	up	5	10	4	2	4	6	6	5	0.00065	0.00141	0.00065	0.00032	0.0006	0.00066	0.00076	0.00096	0.00076	0.0004	0.00075	0.00014	0.06365	0.13812	0.06441	0.03084	0.0581	0.06382	0.07342	0.0931	0.07425	0.03928	0.07211	0.0133
AK053671	0	NC_000084	chr18	+	5652114	5656076	3963	1	0.893	NA	0.07	1.04972	up	4	4	1	5	2	8	4	1	0.00034	0.00037	0.00011	0.00052	0.00019	0.00057	0.00033	0.00012	0.00034	0.00015	0.0003	0.00017	0.03302	0.03583	0.01044	0.05	0.01884	0.05518	0.03174	0.01208	0.03232	0.01418	0.02946	0.01644
Fut7	14347	NC_000068	chr2	+	25422351	25426374	3271	4	0.893	NA	-0.07	0.952638	down	5	1	1	2	1	9	2	0	0.00051	0.00011	0.00013	0.00025	0.00012	0.00077	0.0002	0	0.00025	0.00016	0.00027	0.0003	0.05001	0.01085	0.01265	0.02423	0.01141	0.07522	0.01923	0	0.02443	0.01563	0.02646	0.02897
AK051538	0	NC_000069	chr3	-	107657835	107660532	2698	1	0.893	1	-0.03	0.97942	down	28	26	21	23	30	34	30	16	0.00349	0.00352	0.00331	0.00348	0.00427	0.00355	0.00361	0.00292	0.00345	8e-05	0.00359	0.00048	0.33954	0.34207	0.32209	0.33784	0.41509	0.3445	0.34971	0.2838	0.33538	0.00782	0.34828	0.04647
ENSMUSG00000094344	0	NC_000070	chr4	+	32964888	32965232	345	1	0.893	1	-0.02	0.986233	down	5101	3818	3706	3792	3907	5298	4853	3725	4.96913	4.03742	4.57032	4.48559	4.34507	4.31394	4.55967	5.32237	4.51562	0.331	4.63526	0.40783	483.735	392.822	444.51	435.585	422.757	419.8	442.399	516.698	439.163	32.3093	450.414	39.2426
AK045574	0	NC_000070	chr4	+	82513367	82516062	2696	1	0.893	NA	-0.06	0.959264	down	5	4	6	8	4	8	10	5	0.00062	0.00054	0.00095	0.00121	0.00057	0.00083	0.0012	0.00091	0.00083	0.00027	0.00088	0.00022	0.06068	0.05266	0.09209	0.1176	0.05539	0.08112	0.11666	0.08875	0.08076	0.02588	0.08548	0.02184
D5Ertd798e	52409	NC_000071	chr5	-	45770020	45772180	2161	1	0.893	NA	0.07	1.04972	up	1	0	1	2	2	1	1	0	0.00016	0	0.0002	0.00038	0.00036	0.00013	0.00015	0	0.00018	0.00014	0.00016	0.00013	0.01514	0	0.01915	0.03668	0.03455	0.01265	0.01455	0	0.01774	0.01306	0.01544	0.01237
Gm3716	100042198	NC_000071	chr5	-	64593863	64610699	2872	4	0.893	1	0.06	1.04247	up	42	157	30	39	58	168	31	34	0.00485	0.0199	0.00443	0.00553	0.0077	0.01632	0.0035	0.00584	0.00868	0.00649	0.00834	0.00484	0.47845	1.94041	0.43225	0.53815	0.75389	1.5991	0.33947	0.56653	0.84732	0.63221	0.81475	0.47603
Tfip11	54723	NC_000071	chr5	+	112326358	112338073	4089	14	0.893	1	0.03	1.02101	up	1519	1429	843	864	1274	1881	1190	679	0.12352	0.1262	0.08656	0.08518	0.11841	0.1282	0.09348	0.08092	0.10537	0.01952	0.10525	0.01891	12.1538	12.4049	8.53112	8.37376	11.6311	12.5754	9.15278	7.94662	10.3659	1.91632	10.3265	1.85747
Skap2	54353	NC_000072	chr6	-	51857425	51858870	1446	1	0.893	1	0.03	1.02101	up	124	130	109	61	102	186	122	55	0.02881	0.03281	0.03209	0.01717	0.02707	0.03616	0.02736	0.01875	0.02772	0.00627	0.02733	0.00616	2.80559	3.1912	3.11928	1.6718	2.63329	3.51637	2.65347	1.82022	2.69697	0.60938	2.65584	0.59985
2610209C05Rik	70449	NC_000072	chr6	-	54813753	54817651	3899	1	0.893	1	0.04	1.02811	up	42	30	20	26	26	51	22	25	0.00352	0.00278	0.00218	0.00272	0.00249	0.00366	0.00178	0.00316	0.0028	0.00048	0.00277	0.00071	0.35243	0.27312	0.21226	0.26427	0.24894	0.35757	0.17746	0.30684	0.27552	0.05012	0.2727	0.06709
AK086877	0	NC_000072	chr6	+	145800810	145802518	1709	1	0.893	NA	-0.07	0.952638	down	3	3	1	0	3	1	3	1	0.00059	0.00064	0.00028	0	0.00067	0.00016	0.00057	0.00029	0.00038	0.00026	0.00042	0.00021	0.05743	0.06231	0.02421	0	0.06553	0.016	0.05521	0.028	0.03599	0.02543	0.04118	0.01998
B9d2	232987	NC_000073	chr7	+	25680734	25686562	1270	4	0.893	1	-0.03	0.97942	down	155	153	131	128	111	194	204	121	0.04061	0.04276	0.04344	0.04027	0.03309	0.04196	0.05125	0.04625	0.04177	0.00136	0.04314	0.00667	3.993	4.27628	4.26838	3.9942	3.26277	4.17587	5.05184	4.55944	4.13296	0.13939	4.26248	0.6554
Lin37	75660	NC_000073	chr7	-	30555441	30559838	1388	9	0.893	1	-0.02	0.986233	down	164	118	137	123	132	193	166	110	0.03872	0.02997	0.04108	0.03591	0.0354	0.03832	0.03799	0.03855	0.03642	0.00415	0.03757	0.00127	3.86568	3.01766	4.08439	3.51188	3.55019	3.80117	3.76133	3.79256	3.6199	0.40327	3.72631	0.10276
Kctd15	233107	NC_000073	chr7	-	34639014	34655509	4038	11	0.893	1	-0.06	0.959264	down	299	100	338	287	204	143	606	224	0.02486	0.00905	0.0354	0.0288	0.01929	0.00988	0.04846	0.02721	0.02453	0.0097	0.02621	0.01424	2.42257	0.87905	3.46375	2.81669	1.88595	0.9681	4.71987	2.65467	2.39552	0.95117	2.55715	1.38406
Col4a2	12827	NC_000074	chr8	+	11312805	11449287	6620	48	0.893	1	0.04	1.02811	up	52157	71715	56990	85280	44751	87402	80952	68486	2.61568	3.90487	3.62187	5.19224	2.56121	3.66732	3.9174	5.04031	3.83366	0.91912	3.79656	0.88095	257.766	384.53	356.235	510.52	252.355	360.922	384.585	495.078	377.263	90.1832	373.235	86.2238
Rltpr	234695	NC_000074	chr8	+	105686010	105698195	5831	34	0.893	1	-0.05	0.965936	down	14	7	11	15	8	18	17	11	0.00079	0.00044	0.0008	0.00103	0.00052	0.00083	0.00095	0.00091	0.00077	0.00021	0.0008	0.00017	0.07855	0.04261	0.07806	0.10195	0.05122	0.08439	0.09169	0.09028	0.07529	0.0212	0.07939	0.0165
Sf3b3	101943	NC_000074	chr8	-	110810239	110846803	10694	24	0.893	1	0.01	1.00696	up	4771	4258	3387	2975	4289	5423	4278	2611	0.14564	0.1411	0.13045	0.11021	0.14903	0.13839	0.12575	0.11689	0.13185	0.01366	0.13251	0.01222	14.5962	14.1333	13.106	11.0248	14.9721	13.8627	12.5813	11.6841	13.2151	1.37476	13.2751	1.24877
AK049431	0	NC_000074	chr8	+	120564450	120566296	1847	1	0.893	1	0.06	1.04247	up	16	8	5	7	7	22	4	5	0.00291	0.00158	0.00115	0.00155	0.00145	0.00334	0.0007	0.00133	0.0018	0.00066	0.0017	0.00099	0.28342	0.15375	0.11202	0.15019	0.14148	0.32562	0.06811	0.12955	0.17484	0.06478	0.16619	0.09616
ENSMUSG00000097987	0	NC_000074	chr8	+	121581765	121582191	427	1	0.893	1	0.02	1.01396	up	286	263	190	204	264	353	231	167	0.22516	0.22478	0.18942	0.19463	0.23731	0.23236	0.17508	0.19274	0.2085	0.01658	0.20937	0.02628	21.9134	21.8628	18.4129	18.9333	23.0804	22.5994	17.014	18.7162	20.2806	1.6181	20.3525	2.56478
Ankk1	244859	NC_000075	chr9	-	49412955	49427791	5946	9	0.893	NA	-0.07	0.952638	down	10	2	0	1	9	2	2	1	0.00057	0.00012	0	7e-05	0.00058	9e-05	0.00011	8e-05	0.00019	0.00022	0.00021	0.00021	0.05502	0.01194	0	0.00666	0.0565	0.0092	0.01058	0.00805	0.0184	0.02156	0.02108	0.02047
Rpp25	102614	NC_000075	chr9	+	57504026	57505448	1423	1	0.893	1	0.07	1.04972	up	54	65	209	114	32	81	228	121	0.01271	0.01665	0.06226	0.03264	0.00863	0.01594	0.05174	0.04176	0.03107	0.0195	0.02952	0.01778	1.24154	1.62139	6.07767	3.17485	0.83948	1.55607	5.0391	4.06921	3.02886	1.90342	2.87596	1.7315
Zfp949	71640	NC_000075	chr9	+	88548020	88571086	4135	6	0.893	1	-0.04	0.972655	down	337	265	513	332	288	420	702	278	0.02712	0.02316	0.05241	0.0324	0.02644	0.02828	0.05463	0.03289	0.03377	0.01125	0.03556	0.01126	2.6664	2.27483	5.13378	3.1819	2.60006	2.77666	5.33931	3.21735	3.31423	1.09867	3.48334	1.09487
AK134875	0	NC_000075	chr9	+	95512151	95513469	1319	1	0.893	1	-0.06	0.959264	down	12	11	5	7	13	17	4	6	0.00305	0.00304	0.00161	0.00207	0.00377	0.00362	0.00098	0.00224	0.00244	0.00062	0.00265	0.00113	0.29765	0.29602	0.15686	0.21032	0.36793	0.35233	0.09538	0.21769	0.24021	0.0597	0.25833	0.11074
Hhatl	74770	NC_000075	chr9	-	121784016	121792525	3187	15	0.893	1	-0.04	0.972655	down	76	64	139	85	73	165	113	80	0.0079	0.00712	0.01789	0.01065	0.00852	0.01418	0.01127	0.01207	0.01089	0.00425	0.01151	0.00203	0.78019	0.71281	1.8048	1.05697	0.85508	1.41531	1.11512	1.20126	1.08869	0.43309	1.14669	0.20073
9530027J09Rik	100500713	NC_000086	chrX	-	48276792	48285426	1684	4	0.893	1	0.03	1.02101	up	184	144	90	84	144	203	109	76	0.03484	0.02904	0.02132	0.0191	0.03122	0.03148	0.01986	0.02103	0.02608	0.00626	0.0259	0.00547	3.57476	3.03528	2.21155	1.97679	3.19218	3.29536	2.03567	2.15974	2.69959	0.64016	2.67074	0.57587
Fam50a	108160	NC_000086	chrX	+	74313033	74320149	3230	11	0.893	1	-0.03	0.97942	down	730	620	440	368	586	1027	512	324	0.07193	0.06612	0.055	0.04398	0.06547	0.08485	0.04865	0.04635	0.05926	0.01071	0.06133	0.01546	7.3942	6.81346	5.63697	4.51512	6.7727	8.69195	4.98529	4.80034	6.08994	1.10791	6.31257	1.57493
ENSMUSG00000101226	0	NC_000067	chr1	-	23345956	23346599	644	1	0.894	NA	0.04	1.02811	up	0	0	1	0	0	1	0	0	0	0	0.00066	0	0	0.00044	0	0	0.00016	0.00029	0.00011	0.00019	0	0	0.06426	0	0	0.04245	0	0	0.01606	0.02783	0.01061	0.01838
Dstyk	213452	NC_000067	chr1	+	132417181	132466959	13282	16	0.894	1	0.04	1.02811	up	1046	964	1267	1299	897	1221	1642	1087	0.02614	0.02607	0.04007	0.03942	0.02559	0.02545	0.03949	0.03974	0.03292	0.00682	0.03257	0.00705	2.57655	2.57627	3.94738	3.87587	2.52113	2.51305	3.88806	3.91648	3.24402	0.66809	3.20968	0.69267
Zfp648	100503355	NC_000067	chr1	+	154201187	154212916	5895	3	0.894	NA	0.04	1.02811	up	0	0	1	0	0	1	0	0	0	0	7e-05	0	0	5e-05	0	0	2e-05	3e-05	1e-05	2e-05	0	0	0.00702	0	0	0.00464	0	0	0.00176	0.00304	0.00116	0.00201
1700016C15Rik	69428	NC_000067	chr1	+	177728122	177753324	1175	7	0.894	NA	0.06	1.04247	up	12	1	1	0	10	1	0	0	0.00343	0.00031	0.00036	0	0.00316	0.00024	0	0	0.00102	0.0014	0.00085	0.00134	0.33413	0.03021	0.03522	0	0.31771	0.02327	0	0	0.09989	0.13591	0.08525	0.13455
Gm31181	102633330	NC_000076	chr10	+	66698241	66705961	2283	3	0.894	NA	0.04	1.02811	up	0	0	1	0	0	1	0	0	0	0	0.00019	0	0	0.00012	0	0	5e-05	8e-05	3e-05	5e-05	0	0	0.01813	0	0	0.01197	0	0	0.00453	0.00785	0.00299	0.00518
Gm5134	333669	NC_000076	chr10	+	75954343	76009591	4808	19	0.894	NA	0.04	1.02811	up	0	0	1	0	0	1	0	0	0	0	9e-05	0	0	6e-05	0	0	2e-05	4e-05	2e-05	3e-05	0	0	0.00861	0	0	0.00569	0	0	0.00215	0.00373	0.00142	0.00246
Gm7263	0	NC_000076	chr10	-	106192378	106192770	393	1	0.894	NA	0.07	1.04972	up	1	2	1	3	2	1	3	1	0.00086	0.00186	0.00108	0.00301	0.00195	0.00072	0.00248	0.00125	0.0017	0.00084	0.0016	0.00067	0.08325	0.18064	0.10529	0.30252	0.18998	0.06956	0.24008	0.12177	0.16792	0.08569	0.15535	0.06493
AK048330	0	NC_000076	chr10	-	109785777	109787172	1396	1	0.894	NA	0.04	1.02811	up	0	0	1	0	0	1	0	0	0	0	0.0003	0	0	0.0002	0	0	7e-05	0.00013	5e-05	9e-05	0	0	0.02964	0	0	0.01958	0	0	0.00741	0.01283	0.0049	0.00848
Rdh18-ps	380674	NC_000076	chr10	+	127824216	127846565	3648	4	0.894	NA	0.04	1.02811	up	0	0	1	0	0	1	0	0	0	0	0.00012	0	0	8e-05	0	0	3e-05	5e-05	2e-05	3e-05	0	0	0.01134	0	0	0.00749	0	0	0.00283	0.00491	0.00187	0.00324
4930448L02Rik	78123	NC_000077	chr11	-	30771293	30771674	382	1	0.894	NA	0.04	1.02811	up	0	0	1	0	0	1	0	0	0	0	0.00111	0	0	0.00074	0	0	0.00028	0.00048	0.00018	0.00032	0	0	0.10833	0	0	0.07156	0	0	0.02708	0.04691	0.01789	0.03099
ENSMUSG00000081934	0	NC_000077	chr11	+	49776499	49776877	379	1	0.894	NA	0.04	1.02811	up	0	0	1	0	0	1	0	0	0	0	0.00112	0	0	0.00074	0	0	0.00028	0.00048	0.00018	0.00032	0	0	0.10918	0	0	0.07213	0	0	0.02729	0.04728	0.01803	0.03123
Slc47a2	380701	NC_000077	chr11	-	61301627	61342860	2456	17	0.894	NA	0.04	1.02811	up	0	0	1	0	0	1	0	0	0	0	0.00017	0	0	0.00011	0	0	4e-05	7e-05	3e-05	5e-05	0	0	0.01685	0	0	0.01113	0	0	0.00421	0.0073	0.00278	0.00482
Shbg	20415	NC_000077	chr11	-	69610281	69618025	2563	9	0.894	NA	0.04	1.02811	up	0	0	1	0	0	1	0	0	0	0	0.00017	0	0	0.00011	0	0	4e-05	7e-05	3e-05	5e-05	0	0	0.01615	0	0	0.01067	0	0	0.00404	0.00699	0.00267	0.00462
ENSMUSG00000081958	0	NC_000077	chr11	-	97322328	97322489	162	1	0.894	NA	0.04	1.02811	up	0	0	1	0	0	1	0	0	0	0	0.00263	0	0	0.00174	0	0	0.00066	0.00114	0.00044	0.00075	0	0	0.25544	0	0	0.16875	0	0	0.06386	0.11061	0.04219	0.07307
Zpbp2	69376	NC_000077	chr11	+	98551093	98558665	3406	5	0.894	NA	0.07	1.04972	up	3	1	2	0	0	2	4	0	0.0003	0.00011	0.00025	0	0	0.00017	0.00038	0	0.00016	0.00012	0.00014	0.00016	0.02882	0.01042	0.0243	0	0	0.01605	0.03694	0	0.01588	0.01141	0.01325	0.01517
Id2	15902	NC_000078	chr12	-	25093799	25096093	1742	2	0.894	1	0.05	1.03526	up	3630	5187	1613	1286	2695	6058	2396	1391	0.68308	1.06143	0.38448	0.29366	0.58002	0.95423	0.43528	0.38311	0.60566	0.29999	0.58816	0.22332	68.1757	105.693	38.3162	29.2561	57.7533	95.0672	43.2576	38.2128	60.3603	29.8729	58.5727	22.2576
9130015A21Rik	71581	NC_000078	chr12	-	35672380	35695118	837	5	0.894	NA	0.04	1.02811	up	0	0	1	0	0	1	0	0	0	0	0.00051	0	0	0.00034	0	0	0.00013	0.00022	9e-05	0.00015	0	0	0.04944	0	0	0.03266	0	0	0.01236	0.02141	0.00817	0.01414
G2e3	217558	NC_000078	chr12	+	51348061	51376986	7886	15	0.894	1	-0.01	0.993092	down	880	823	707	685	747	1064	1026	582	0.0366	0.03724	0.03747	0.03448	0.03578	0.03708	0.04136	0.03577	0.03645	0.00118	0.0375	0.00229	3.65087	3.70443	3.70987	3.44237	3.53615	3.68837	4.09179	3.5318	3.62689	0.109	3.71203	0.22814
AK030677	0	NC_000078	chr12	-	55731118	55733534	2417	1	0.894	NA	0.04	1.02811	up	0	0	1	0	0	1	0	0	0	0	0.00018	0	0	0.00012	0	0	5e-05	8e-05	3e-05	5e-05	0	0	0.01712	0	0	0.01131	0	0	0.00428	0.00741	0.00283	0.0049
Gphb5	217674	NC_000078	chr12	-	75411720	75416781	1614	3	0.894	NA	0.04	1.02811	up	0	0	1	0	0	1	0	0	0	0	0.00026	0	0	0.00017	0	0	6e-05	0.00011	4e-05	7e-05	0	0	0.02564	0	0	0.01694	0	0	0.00641	0.0111	0.00424	0.00734
Dpf3	70127	NC_000078	chr12	-	83213745	83487736	10458	14	0.894	1	-0.05	0.965936	down	16	18	16	20	17	42	15	10	0.00051	0.00062	0.00064	0.00078	0.00062	0.00111	0.00044	0.00047	0.00064	0.0001	0.00066	0.00027	0.05005	0.06109	0.06331	0.07579	0.06068	0.10979	0.04511	0.04576	0.06256	0.00914	0.06534	0.02641
AK142013	0	NC_000078	chr12	-	83865192	83866351	1160	1	0.894	NA	0.04	1.02811	up	0	0	1	0	0	1	0	0	0	0	0.00037	0	0	0.00024	0	0	9e-05	0.00016	6e-05	0.0001	0	0	0.03567	0	0	0.02357	0	0	0.00892	0.01545	0.00589	0.01021
Gm10129	669420	NC_000079	chr13	-	38150477	38151792	1316	1	0.894	1	-0.06	0.959264	down	77	12	17	19	64	32	25	14	0.01965	0.00333	0.0055	0.00589	0.01849	0.00683	0.00616	0.00525	0.00859	0.00646	0.00918	0.0054	1.91428	0.32367	0.53455	0.57217	1.81548	0.66473	0.59746	0.5091	0.83617	0.62961	0.89669	0.53333
Mcur1	76137	NC_000079	chr13	-	43538406	43560259	6997	10	0.894	1	0.02	1.01396	up	603	584	505	527	535	713	610	498	0.02876	0.03027	0.03044	0.03062	0.02916	0.02844	0.02803	0.03489	0.03002	0.00074	0.03013	0.00278	2.81953	2.96264	2.98659	2.98485	2.85436	2.78565	2.74183	3.40602	2.9384	0.06928	2.94697	0.26805
AK134208	0	NC_000079	chr13	+	44003661	44006139	2479	1	0.894	NA	0.04	1.02811	up	0	0	1	0	0	1	0	0	0	0	0.00017	0	0	0.00011	0	0	4e-05	7e-05	3e-05	5e-05	0	0	0.01669	0	0	0.01103	0	0	0.00417	0.00723	0.00276	0.00478
Spata31d1d	238663	NC_000079	chr13	-	59725925	59731752	3827	4	0.894	NA	0.04	1.02811	up	0	0	1	0	0	1	0	0	0	0	0.00011	0	0	7e-05	0	0	3e-05	5e-05	2e-05	3e-05	0	0	0.01081	0	0	0.00714	0	0	0.0027	0.00468	0.00178	0.00309
AK141506	0	NC_000079	chr13	-	105200956	105205410	4455	1	0.894	NA	0.04	1.02811	up	0	0	1	0	0	1	0	0	0	0	0.0001	0	0	6e-05	0	0	3e-05	4e-05	2e-05	3e-05	0	0	0.00929	0	0	0.00614	0	0	0.00232	0.00402	0.00153	0.00266
AK137790	0	NC_000079	chr13	+	108410424	108412946	2523	1	0.894	NA	0.04	1.02811	up	0	0	1	0	0	1	0	0	0	0	0.00017	0	0	0.00011	0	0	4e-05	7e-05	3e-05	5e-05	0	0	0.0164	0	0	0.01084	0	0	0.0041	0.0071	0.00271	0.00469
AK144039	0	NC_000079	chr13	+	108708653	108711413	2761	1	0.894	NA	0.04	1.02811	up	0	0	1	0	0	1	0	0	0	0	0.00015	0	0	0.0001	0	0	4e-05	6e-05	3e-05	4e-05	0	0	0.01499	0	0	0.0099	0	0	0.00375	0.00649	0.00248	0.00429
AK156802	0	NC_000080	chr14	+	49217779	49219744	1801	2	0.894	NA	0.04	1.02811	up	0	0	1	0	0	1	0	0	0	0	0.00024	0	0	0.00016	0	0	6e-05	0.0001	4e-05	7e-05	0	0	0.02298	0	0	0.01518	0	0	0.00575	0.00995	0.0038	0.00657
AK086306	0	NC_000080	chr14	+	63813827	63816888	3062	1	0.894	NA	0.04	1.02811	up	0	0	1	0	0	1	0	0	0	0	0.00014	0	0	9e-05	0	0	3e-05	6e-05	2e-05	4e-05	0	0	0.01351	0	0	0.00893	0	0	0.00338	0.00585	0.00223	0.00387
AK053083	0	NC_000080	chr14	+	119308285	119312224	3940	1	0.894	NA	0.04	1.02811	up	0	0	1	0	0	1	0	0	0	0	0.00011	0	0	7e-05	0	0	3e-05	5e-05	2e-05	3e-05	0	0	0.0105	0	0	0.00694	0	0	0.00263	0.00455	0.00173	0.00301
Nadk2	68646	NC_000081	chr15	+	9071260	9110496	4354	12	0.894	1	-0.04	0.972655	down	401	388	531	432	353	512	757	374	0.03024	0.03155	0.05075	0.03927	0.03042	0.03197	0.05511	0.04153	0.03795	0.00815	0.03976	0.00983	3.01319	3.16316	5.04663	3.93205	3.02658	3.21463	5.46803	4.11067	3.78876	0.80555	3.95498	0.96483
AK087036	0	NC_000081	chr15	-	35025949	35028181	2233	1	0.894	NA	0.04	1.02811	up	0	0	1	0	0	1	0	0	0	0	0.00019	0	0	0.00013	0	0	5e-05	8e-05	3e-05	6e-05	0	0	0.01853	0	0	0.01224	0	0	0.00463	0.00802	0.00306	0.0053
Gm10384	100038735	NC_000081	chr15	-	36870501	36879816	2046	2	0.894	NA	0.04	1.02811	up	0	0	1	0	0	1	0	0	0	0	0.00021	0	0	0.00014	0	0	5e-05	9e-05	3e-05	6e-05	0	0	0.02023	0	0	0.01336	0	0	0.00506	0.00876	0.00334	0.00579
ENSMUSG00000089828	0	NC_000081	chr15	-	47699709	47703827	1279	2	0.894	NA	0.07	1.04972	up	8	1	0	4	5	8	0	0	0.0021	0.00029	0	0.00128	0.0015	0.00176	0	0	0.00092	0.00083	0.00081	0.00082	0.20464	0.02775	0	0.12394	0.14594	0.17099	0	0	0.08908	0.08103	0.07923	0.07973
AK158479	0	NC_000081	chr15	+	58212486	58213229	744	1	0.894	NA	0.04	1.02811	up	0	0	1	0	0	1	0	0	0	0	0.00057	0	0	0.00038	0	0	0.00014	0.00025	0.0001	0.00016	0	0	0.05562	0	0	0.03674	0	0	0.01391	0.02408	0.00919	0.01591
Apol11a	626615	NC_000081	chr15	+	77508129	77517874	2276	7	0.894	NA	0.06	1.04247	up	0	0	3	3	0	0	5	1	0	0	0.00056	0.00054	0	0	0.00071	0.00022	0.00027	0.00028	0.00023	0.00029	0	0	0.05454	0.05224	0	0	0.06909	0.02103	0.02669	0.02671	0.02253	0.02822
4833422M21Rik	75768	NC_000081	chr15	-	96231870	96254684	5720	6	0.894	NA	0.07	1.04972	up	0	3	1	2	2	2	1	1	0	0.00019	7e-05	0.00014	0.00013	0.0001	6e-05	9e-05	0.0001	7e-05	0.0001	2e-05	0	0.01862	0.00723	0.01386	0.01305	0.00956	0.0055	0.00837	0.00993	0.00702	0.00912	0.00271
AK150191	0	NC_000082	chr16	+	84986019	84988124	2106	1	0.894	NA	0.07	1.04972	up	2	3	1	4	3	2	3	2	0.00032	0.00052	0.0002	0.00078	0.00055	0.00027	0.00046	0.00047	0.00046	0.00022	0.00044	0.0001	0.03107	0.05056	0.01965	0.07527	0.05318	0.02596	0.0448	0.04545	0.04414	0.0211	0.04235	0.01002
6530411M01Rik	67791	NC_000083	chr17	-	9147719	9168022	3132	3	0.894	NA	0.04	1.02811	up	0	0	1	0	0	1	0	0	0	0	0.00014	0	0	9e-05	0	0	3e-05	6e-05	2e-05	4e-05	0	0	0.01321	0	0	0.00873	0	0	0.0033	0.00572	0.00218	0.00378
Spdef	30051	NC_000083	chr17	-	27714352	27729283	2546	8	0.894	NA	0.07	1.04972	up	1	2	2	1	3	1	2	0	0.00013	0.00029	0.00033	0.00016	0.00045	0.00011	0.00025	0	0.00023	8e-05	0.0002	0.00017	0.01285	0.02788	0.03251	0.01557	0.04399	0.01074	0.02471	0	0.0222	0.00821	0.01986	0.01646
Cmtr1	74157	NC_000083	chr17	+	29614876	29705979	11021	33	0.894	1	-0.01	0.993092	down	2104	2131	1716	1737	1977	2778	2322	1425	0.06237	0.06854	0.06459	0.06264	0.06685	0.06888	0.06641	0.06226	0.06454	0.00247	0.0661	0.0024	6.24591	6.86343	6.44306	6.24601	6.69657	6.89066	6.6262	6.18762	6.4496	0.25211	6.60026	0.25717
AK087365	0	NC_000083	chr17	-	32381961	32384846	2886	1	0.894	NA	0.07	1.04972	up	5	3	3	7	3	3	7	5	0.00058	0.00038	0.00044	0.00099	0.0004	0.00029	0.00079	0.00085	0.0006	0.00024	0.00058	0.00024	0.05668	0.0369	0.04302	0.09612	0.03881	0.02842	0.07628	0.08291	0.05818	0.02305	0.05661	0.0234
AK150047	0	NC_000083	chr17	-	46222700	46238934	1398	13	0.894	1	0.02	1.01396	up	787	679	423	470	692	875	564	383	0.17499	0.16446	0.12057	0.12834	0.17704	0.16405	0.12306	0.12469	0.14709	0.0231	0.14721	0.02379	18.4178	17.2401	12.5207	13.3234	18.4784	17.11	12.6881	13.1106	15.3755	2.50468	15.3468	2.49929
Slc3a1	20532	NC_000083	chr17	+	85028347	85064243	2307	10	0.894	1	0.03	1.02101	up	158	99	114	137	97	138	170	123	0.02303	0.0156	0.02103	0.02419	0.01613	0.0168	0.02388	0.02627	0.02096	0.0033	0.02077	0.00439	2.24068	1.52323	2.04481	2.35341	1.56961	1.63524	2.31753	2.55145	2.04053	0.31842	2.01846	0.42481
Ecscr	68545	NC_000084	chr18	-	35713086	35722725	1883	13	0.894	1	0.07	1.04972	up	2121	3144	342	533	1673	3752	405	560	0.37155	0.59908	0.0765	0.11375	0.33458	0.54859	0.06837	0.14368	0.29022	0.21144	0.27381	0.18597	36.852	59.2667	7.51573	11.2176	33.1675	54.4706	6.76438	14.232	28.713	20.9475	27.1586	18.4734
AK038269	0	NC_000085	chr19	+	32606207	32609215	3009	1	0.894	NA	0.04	1.02811	up	0	0	1	0	0	1	0	0	0	0	0.00014	0	0	9e-05	0	0	3e-05	6e-05	2e-05	4e-05	0	0	0.01375	0	0	0.00909	0	0	0.00344	0.00595	0.00227	0.00394
Lipo1	381236	NC_000085	chr19	-	33517740	33761951	4703	15	0.894	1	0.05	1.03526	up	297	204	385	337	215	265	431	341	0.02085	0.01564	0.03428	0.02884	0.01722	0.01572	0.02938	0.03497	0.0249	0.00717	0.02432	0.00811	2.06611	1.53969	3.38752	2.83974	1.70659	1.54035	2.88221	3.46984	2.45826	0.70827	2.39975	0.80574
AK137312	0	NC_000085	chr19	-	45806914	45809113	2200	1	0.894	NA	0.04	1.02811	up	0	0	1	0	0	1	0	0	0	0	0.00019	0	0	0.00012	0	0	5e-05	8e-05	3e-05	5e-05	0	0	0.01881	0	0	0.01243	0	0	0.0047	0.00814	0.00311	0.00538
AK089849	0	NC_000068	chr2	+	14611217	14613837	2621	1	0.894	NA	0.04	1.02811	up	0	0	1	0	0	1	0	0	0	0	0.00012	0	0	0.00011	0	0	3e-05	5e-05	3e-05	5e-05	0	0	0.01579	0	0	0.01043	0	0	0.00395	0.00684	0.00261	0.00452
2900034K13Rik	78657	NC_000068	chr2	-	25300288	25300605	318	1	0.894	NA	0.04	1.02811	up	0	0	1	0	0	1	0	0	0	0	0.00134	0	0	0.00088	0	0	0.00034	0.00058	0.00022	0.00038	0	0	0.13013	0	0	0.08597	0	0	0.03253	0.05635	0.02149	0.03723
ENSMUSG00000081244	0	NC_000068	chr2	-	33652389	33652798	410	1	0.894	1	-0.03	0.97942	down	97	114	96	71	76	152	110	84	0.07952	0.10139	0.09962	0.07074	0.07103	0.10391	0.08672	0.10102	0.08782	0.01308	0.09067	0.01307	7.74032	9.8696	9.68909	6.86275	6.91984	10.1347	8.43786	9.80449	8.54044	1.27876	8.82421	1.27025
Gm31558	102633827	NC_000068	chr2	-	49246218	49250045	3828	1	0.894	NA	-0.07	0.952638	down	2	0	2	1	2	1	2	1	0.00018	0	0.00022	0.00011	0.0002	7e-05	0.00017	0.00013	0.00013	8e-05	0.00014	5e-05	0.01709	0	0.02162	0.01035	0.0195	0.00714	0.01643	0.0125	0.01226	0.00814	0.01389	0.00462
Galnt13	271786	NC_000068	chr2	+	54436317	55118309	12079	17	0.894	NA	-0.06	0.959264	down	5	1	0	0	5	2	0	0	0.00014	2e-05	0	0	0.00016	5e-05	0	0	4e-05	6e-05	5e-05	7e-05	0.01354	0.00294	0	0	0.01545	0.00453	0	0	0.00412	0.00557	0.005	0.00631
Scn3a	20269	NC_000068	chr2	-	65457118	65567627	16884	25	0.894	1	-0.07	0.952638	down	4	8	10	15	4	26	8	9	8e-05	0.00016	0.00025	0.00036	9e-05	0.00041	0.00015	0.00026	0.00021	0.0001	0.00023	0.00012	0.00775	0.01682	0.02451	0.03521	0.00884	0.0421	0.0149	0.02551	0.02107	0.01009	0.02284	0.01262
Ube2l6	56791	NC_000068	chr2	+	84798828	84810335	1996	5	0.894	1	-0.06	0.959264	down	270	454	733	579	273	532	1047	538	0.04482	0.08228	0.15489	0.1168	0.05173	0.07425	0.16831	0.13145	0.0997	0.04078	0.10643	0.04605	4.42562	8.07372	15.1963	11.4959	5.10586	7.28619	16.4972	12.8989	9.79789	3.99564	10.447	4.50374
ENSMUSG00000081014	0	NC_000068	chr2	-	85268013	85268233	221	1	0.894	NA	0.04	1.02811	up	0	0	1	0	0	1	0	0	0	0	0.00193	0	0	0.00127	0	0	0.00048	0.00084	0.00032	0.00055	0	0	0.18724	0	0	0.1237	0	0	0.04681	0.08108	0.03093	0.05356
Fahd2a	68126	NC_000068	chr2	-	127436215	127444565	1465	7	0.894	1	0.04	1.02811	up	92	81	117	75	88	126	141	49	0.02043	0.01946	0.03286	0.02033	0.02214	0.0237	0.0303	0.01598	0.02327	0.00555	0.02303	0.00509	2.05457	1.96257	3.30479	2.02884	2.24239	2.35116	3.02695	1.60062	2.33769	0.55936	2.30528	0.50582
Gm14084	0	NC_000068	chr2	+	142570508	142570946	439	1	0.894	NA	0.07	1.04972	up	1	2	2	1	3	1	2	0	0.00077	0.00163	0.00194	0.00093	0.0025	0.0006	0.00098	0	0.00132	0.00048	0.00102	0.00092	0.07453	0.16171	0.18852	0.09027	0.25511	0.06227	0.14328	0	0.12876	0.04764	0.11516	0.09544
ENSMUSG00000081099	0	NC_000068	chr2	-	161254456	161255457	1002	1	0.894	1	0.04	1.02811	up	96	88	29	54	86	85	61	42	0.03218	0.03205	0.01232	0.022	0.03294	0.02377	0.01973	0.0205	0.02464	0.00822	0.02423	0.00525	3.13455	3.11741	1.19764	2.13575	3.20404	2.319	1.91463	2.00591	2.39634	0.80151	2.3609	0.50937
AK042468	0	NC_000068	chr2	-	180319401	180320863	1463	1	0.894	NA	0.04	1.02811	up	0	0	1	0	0	1	0	0	0	0	0.00029	0	0	0.00019	0	0	7e-05	0.00013	5e-05	8e-05	0	0	0.02828	0	0	0.01869	0	0	0.00707	0.01225	0.00467	0.00809
Sptssb	66183	NC_000069	chr3	-	69819538	69859940	1830	4	0.894	NA	0.04	1.02811	up	0	0	1	0	0	1	0	0	0	0	0.00023	0	0	0.00015	0	0	6e-05	0.0001	4e-05	6e-05	0	0	0.02261	0	0	0.01494	0	0	0.00565	0.00979	0.00374	0.00647
AK149016	0	NC_000069	chr3	-	127298322	127299673	1352	1	0.894	NA	0.04	1.02811	up	0	0	1	0	0	1	0	0	0	0	0.00031	0	0	0.00021	0	0	8e-05	0.00013	5e-05	9e-05	0	0	0.03061	0	0	0.02022	0	0	0.00765	0.01325	0.00505	0.00876
4930539J05Rik	319587	NC_000069	chr3	+	135428193	135431700	3508	1	0.894	1	-0.05	0.965936	down	7	10	14	13	16	16	17	4	0.00067	0.00104	0.0017	0.00147	0.00175	0.00128	0.00157	0.00056	0.00122	0.0004	0.00129	0.00045	0.06528	0.10119	0.16514	0.14686	0.17027	0.12468	0.15241	0.05457	0.11962	0.03907	0.12548	0.04405
1700030L20Rik	70055	NC_000069	chr3	-	136435270	136449349	985	5	0.894	NA	0.04	1.02811	up	0	0	1	0	0	1	0	0	0	0	0.00043	0	0	0.00029	0	0	0.00011	0.00019	7e-05	0.00013	0	0	0.04201	0	0	0.02775	0	0	0.0105	0.01819	0.00694	0.01202
Fam221b	242408	NC_000070	chr4	-	43659622	43669145	4413	7	0.894	1	-0.02	0.986233	down	4202	4246	2948	3439	3365	6309	3709	3113	0.31984	0.35064	0.28398	0.31767	0.29216	0.40122	0.27217	0.34728	0.31803	0.02359	0.32821	0.05033	31.1525	34.1527	27.6433	30.8832	28.4654	39.0819	26.433	33.7578	30.9579	2.30417	31.9346	4.9171
Mup4	17843	NC_000070	chr4	-	59956804	59960710	1049	7	0.894	NA	0.04	1.02811	up	0	0	1	0	0	1	0	0	0	0	0.00028	0	0	0.00027	0	0	7e-05	0.00012	7e-05	0.00012	0	0	0.03945	0	0	0.02606	0	0	0.00986	0.01708	0.00651	0.01128
4930552P06Rik	78206	NC_000070	chr4	-	107596786	107597226	441	1	0.894	NA	0.04	1.02811	up	0	0	1	0	0	1	0	0	0	0	0.00097	0	0	0.00064	0	0	0.00024	0.00042	0.00016	0.00028	0	0	0.09383	0	0	0.06199	0	0	0.02346	0.04063	0.0155	0.02684
Tspan1	66805	NC_000070	chr4	-	116161869	116167621	2349	8	0.894	1	-0.06	0.959264	down	39	3	0	0	39	5	0	1	0.00547	0.00047	0	0	0.00627	0.0006	0	0.00021	0.00148	0.00231	0.00177	0.00261	0.54319	0.04533	0	0	0.6198	0.05819	0	0.02037	0.14713	0.22941	0.17459	0.25789
AK138867	0	NC_000071	chr5	-	18327840	18329922	2083	1	0.894	NA	0.04	1.02811	up	0	0	1	0	0	1	0	0	0	0	0.0002	0	0	0.00013	0	0	5e-05	9e-05	3e-05	6e-05	0	0	0.01987	0	0	0.01312	0	0	0.00497	0.0086	0.00328	0.00568
Srd5a3	57357	NC_000071	chr5	+	76140271	76155504	4648	9	0.894	1	0.02	1.01396	up	496	534	504	498	422	690	688	407	0.03544	0.04142	0.04579	0.04328	0.03428	0.04119	0.04734	0.04277	0.04148	0.00382	0.0414	0.00469	3.4913	4.07806	4.48704	4.24607	3.38932	4.05819	4.65528	4.19042	4.07562	0.36734	4.0733	0.4529
AK141712	0	NC_000071	chr5	+	108088414	108091568	3155	1	0.894	NA	-0.07	0.952638	down	0	3	3	0	0	5	1	2	0	0.00035	0.00039	0	0	0.00045	0.0001	0.00031	0.00018	0.00019	0.00022	0.00018	0	0.03375	0.03935	0	0	0.04332	0.00997	0.03034	0.01827	0.01838	0.02091	0.01694
4930562A09Rik	75303	NC_000071	chr5	-	116390683	116392802	731	2	0.894	NA	0.04	1.02811	up	0	0	1	0	0	1	0	0	0	0	0.00046	0	0	0.00038	0	0	0.00012	0.0002	0.0001	0.00016	0	0	0.05661	0	0	0.0374	0	0	0.01415	0.02451	0.00935	0.01619
Srrm4os	76798	NC_000071	chr5	-	116462691	116466409	3719	1	0.894	NA	0.04	1.02811	up	0	0	1	0	0	1	0	0	0	0	0.00011	0	0	8e-05	0	0	3e-05	5e-05	2e-05	3e-05	0	0	0.01113	0	0	0.00735	0	0	0.00278	0.00482	0.00184	0.00318
Setd1b	208043	NC_000071	chr5	+	123138931	123168634	15335	16	0.894	1	0.03	1.02101	up	1389	1152	1352	1361	1272	1612	1904	938	0.03017	0.02725	0.0372	0.03588	0.03152	0.0293	0.03994	0.02989	0.03263	0.00408	0.03266	0.00428	2.96339	2.66653	3.64828	3.51721	3.09649	2.87363	3.90487	2.92717	3.19885	0.40067	3.20054	0.41488
AK086894	0	NC_000072	chr6	+	4506087	4507878	1792	1	0.894	1	0.07	1.04972	up	9	7	40	44	2	2	73	25	0.00169	0.00143	0.0095	0.01002	0.00043	0.00031	0.01321	0.00688	0.00566	0.00411	0.00521	0.00533	0.16431	0.13866	0.92367	0.97306	0.04166	0.03051	1.28117	0.66762	0.54992	0.39893	0.50524	0.51689
ENSMUSG00000107035	0	NC_000072	chr6	-	37686239	37687195	957	1	0.894	1	0.03	1.02101	up	1829	1436	864	872	1520	1780	1132	803	0.64213	0.5474	0.3841	0.37168	0.60909	0.52216	0.38306	0.41323	0.48633	0.11358	0.48189	0.08984	62.5277	53.2624	37.3592	36.1101	59.2923	50.8461	37.2013	40.1544	47.3149	11.0845	46.8735	8.78502
AK140602	0	NC_000072	chr6	+	51550860	51552607	1748	1	0.894	NA	0.07	1.04972	up	1	2	1	3	2	1	3	1	0.00019	0.00042	0.00024	0.0007	0.00044	0.00016	0.00056	0.00028	0.00039	0.0002	0.00036	0.00015	0.01872	0.04061	0.02367	0.06801	0.04271	0.01564	0.05398	0.02738	0.03775	0.01926	0.03493	0.0146
AK041554	0	NC_000072	chr6	+	58621270	58625242	3973	1	0.894	NA	0.04	1.02811	up	0	0	1	0	0	1	0	0	0	0	0.00011	0	0	7e-05	0	0	3e-05	5e-05	2e-05	3e-05	0	0	0.01042	0	0	0.00688	0	0	0.00261	0.00451	0.00172	0.00298
AK135198	0	NC_000072	chr6	-	97282989	97284405	1417	1	0.894	NA	0.04	1.02811	up	0	0	1	0	0	1	0	0	0	0	0.0003	0	0	0.0002	0	0	7e-05	0.00013	5e-05	9e-05	0	0	0.0292	0	0	0.01929	0	0	0.0073	0.01264	0.00482	0.00835
AK080196	0	NC_000072	chr6	+	125228668	125229804	1137	1	0.894	NA	-0.07	0.952638	down	5	0	0	1	2	3	1	1	0.00148	0	0	0.00036	0.00068	0.00074	0.00029	0.00043	0.00046	0.00061	0.00053	0.00018	0.14387	0	0	0.03485	0.06567	0.07213	0.02766	0.04209	0.04468	0.05901	0.05189	0.01791
ENSMUSG00000099394	0	NC_000073	chr7	+	32358928	32359882	955	1	0.894	1	-0.05	0.965936	down	21	17	7	9	21	21	9	9	0.00739	0.00648	0.00312	0.00385	0.00844	0.00618	0.00306	0.00465	0.00521	0.00177	0.00558	0.00198	0.71943	0.63186	0.30331	0.37348	0.82089	0.60113	0.29639	0.45099	0.50702	0.17323	0.54235	0.19357
1700121F22Rik	76726	NC_000073	chr7	-	46440382	46440705	324	1	0.894	NA	0.04	1.02811	up	0	0	1	0	0	1	0	0	0	0	0.00131	0	0	0.00087	0	0	0.00033	0.00057	0.00022	0.00038	0	0	0.12772	0	0	0.08437	0	0	0.03193	0.0553	0.02109	0.03653
AK046285	0	NC_000073	chr7	-	59928979	59930456	1478	1	0.894	NA	0.04	1.02811	up	0	0	1	0	0	1	0	0	0	0	0.00029	0	0	0.00019	0	0	7e-05	0.00013	5e-05	8e-05	0	0	0.028	0	0	0.0185	0	0	0.007	0.01212	0.00462	0.00801
AK086919	0	NC_000073	chr7	+	75647732	75649689	1958	1	0.894	NA	0.04	1.02811	up	0	0	1	0	0	1	0	0	0	0	0.00022	0	0	0.00014	0	0	6e-05	0.0001	3e-05	6e-05	0	0	0.02113	0	0	0.01396	0	0	0.00528	0.00915	0.00349	0.00604
Ddias	74041	NC_000073	chr7	-	92857525	92874286	3513	7	0.894	1	0.05	1.03526	up	968	874	277	283	861	1003	316	271	0.09226	0.09064	0.03353	0.03279	0.09378	0.08013	0.02916	0.03794	0.0623	0.02915	0.06025	0.02731	9.01505	8.83104	3.26285	3.19251	9.14938	7.80499	2.829	3.69165	6.07536	2.84853	5.86876	2.66887
9030223M17Rik	442811	NC_000073	chr7	-	131755110	131757819	2710	1	0.894	NA	0.04	1.02811	up	0	0	1	0	0	1	0	0	0	0	0.0001	0	0	8e-05	0	0	3e-05	4e-05	2e-05	3e-05	0	0	0.01527	0	0	0.01009	0	0	0.00382	0.00661	0.00252	0.00437
AK140964	0	NC_000074	chr8	-	48813010	48815291	2282	1	0.894	NA	0.04	1.02811	up	0	0	1	0	0	1	0	0	0	0	0.00019	0	0	0.00012	0	0	5e-05	8e-05	3e-05	5e-05	0	0	0.01813	0	0	0.01198	0	0	0.00453	0.00785	0.00299	0.00519
AK038373	0	NC_000074	chr8	+	72561649	72562213	374	2	0.894	NA	0.04	1.02811	up	0	0	1	0	0	1	0	0	0	0	0.00105	0	0	0.00075	0	0	0.00026	0.00045	0.00019	0.00032	0	0	0.11064	0	0	0.07309	0	0	0.02766	0.04791	0.01827	0.03165
Lncbate1	109215	NC_000074	chr8	-	108553253	108584595	811	2	0.894	NA	0.04	1.02811	up	0	0	1	0	0	1	0	0	0	0	0.00052	0	0	0.00035	0	0	0.00013	0.00023	9e-05	0.00015	0	0	0.05102	0	0	0.03371	0	0	0.01276	0.02209	0.00843	0.0146
Ctu2	66965	NC_000074	chr8	+	122476137	122484138	5207	8	0.894	1	-0.04	0.972655	down	3191	3346	1736	1574	2896	4748	2300	1309	0.19742	0.22434	0.13551	0.11768	0.20369	0.24422	0.13721	0.11802	0.16874	0.04366	0.17579	0.05071	20.0498	22.8096	13.7962	11.9796	20.7624	24.9272	13.892	12.0304	17.1588	4.42778	17.903	5.19832
Gm33698	102636698	NC_000075	chr9	-	15134581	15138976	819	4	0.894	NA	0.04	1.02811	up	0	0	1	0	0	1	0	0	0	0	0.00056	0	0	0.00034	0	0	0.00014	0.00024	9e-05	0.00015	0	0	0.05053	0	0	0.03338	0	0	0.01263	0.02188	0.00834	0.01445
2010007H06Rik	69849	NC_000075	chr9	+	51280295	51284210	3916	1	0.894	1	0.07	1.04972	up	15	7	25	20	18	5	34	12	0.00129	0.00065	0.00272	0.00209	0.00176	0.00036	0.00282	0.00151	0.00169	0.00078	0.00161	0.00087	0.12532	0.06345	0.26418	0.2024	0.17159	0.0349	0.27306	0.14665	0.16384	0.07602	0.15655	0.0847
AK086139	0	NC_000075	chr9	-	60197933	60200486	2554	1	0.894	NA	0.04	1.02811	up	0	0	1	0	0	1	0	0	0	0	0.00017	0	0	0.00011	0	0	4e-05	7e-05	3e-05	5e-05	0	0	0.0162	0	0	0.0107	0	0	0.00405	0.00701	0.00267	0.00463
4921509A06Rik	70883	NC_000075	chr9	-	78629362	78630387	1026	1	0.894	NA	0.04	1.02811	up	0	0	1	0	0	1	0	0	0	0	0.00041	0	0	0.00027	0	0	0.0001	0.00018	7e-05	0.00012	0	0	0.04033	0	0	0.02664	0	0	0.01008	0.01746	0.00666	0.01154
Armc8	74125	NC_000075	chr9	-	99478372	99568936	7127	22	0.894	1	-0.02	0.986233	down	678	686	622	623	663	877	732	588	0.03094	0.0339	0.03597	0.0346	0.03466	0.03366	0.03231	0.03945	0.03385	0.00184	0.03502	0.00269	3.11239	3.41661	3.61143	3.46422	3.47275	3.36389	3.23019	3.94821	3.40116	0.18153	3.50376	0.2706
Sema3b	20347	NC_000075	chr9	-	107597674	107609303	5000	22	0.894	1	-0.06	0.959264	down	442	278	148	102	390	478	179	71	0.02856	0.01928	0.01201	0.00797	0.02865	0.02578	0.01108	0.00674	0.01695	0.00783	0.01806	0.00934	2.89217	1.97357	1.22486	0.80845	2.9118	2.61341	1.12592	0.67954	1.72476	0.79282	1.83267	0.94912
AK141173	0	NC_000075	chr9	+	109127475	109129388	1914	1	0.894	NA	0.04	1.02811	up	0	0	1	0	0	1	0	0	0	0	0.00022	0	0	0.00015	0	0	6e-05	0.0001	4e-05	6e-05	0	0	0.02162	0	0	0.01428	0	0	0.00541	0.00936	0.00357	0.00618
Ptpn23	104831	NC_000075	chr9	-	110385082	110408213	5660	22	0.894	1	-0.02	0.986233	down	3231	2737	2034	1864	3120	3907	2663	1388	0.18675	0.17183	0.14899	0.13068	0.20608	0.18937	0.14859	0.11791	0.15956	0.02142	0.16549	0.03452	18.6763	17.1647	14.8707	13.0513	20.5781	18.8702	14.7972	11.7355	15.9407	2.14916	16.4952	3.45862
AK148926	0	NC_000075	chr9	+	115057109	115058682	1574	1	0.894	NA	0.04	1.02811	up	0	0	1	0	0	1	0	0	0	0	0.00027	0	0	0.00018	0	0	7e-05	0.00012	5e-05	8e-05	0	0	0.02629	0	0	0.01737	0	0	0.00657	0.01138	0.00434	0.00752
Pcsk1n	30052	NC_000086	chrX	+	7919822	7924410	2193	3	0.894	NA	-0.06	0.959264	down	5	1	0	0	5	2	0	0	0.00077	0.00017	0	0	0.00088	0.00026	0	0	0.00023	0.00032	0.00028	0.00036	0.07459	0.01619	0	0	0.08511	0.02493	0	0	0.02269	0.03068	0.02751	0.03478
2610510C17Rik	72529	NC_000086	chrX	-	12082546	12083111	566	1	0.894	NA	0.04	1.02811	up	0	0	1	0	0	1	0	0	0	0	0.00075	0	0	0.0005	0	0	0.00019	0.00032	0.00013	0.00022	0	0	0.07311	0	0	0.0483	0	0	0.01828	0.03166	0.01208	0.02091
Brcc3	210766	NC_000086	chrX	+	75416628	75455702	8039	9	0.894	1	0.02	1.01396	up	533	535	364	355	473	707	422	321	0.02153	0.02356	0.01862	0.0174	0.02181	0.02397	0.01654	0.01918	0.02028	0.00242	0.02038	0.00279	2.16918	2.36227	1.87368	1.75005	2.19647	2.40418	1.65095	1.91088	2.03879	0.24097	2.04062	0.28511
AK138292	0	NC_000086	chrX	-	88017223	88019947	2725	1	0.894	NA	0.04	1.02811	up	0	0	1	0	0	1	0	0	0	0	0.00016	0	0	0.0001	0	0	4e-05	7e-05	3e-05	4e-05	0	0	0.01519	0	0	0.01003	0	0	0.0038	0.00658	0.00251	0.00434
ENSMUSG00000083345	0	NC_000086	chrX	+	117525212	117526905	990	2	0.894	NA	0.04	1.02811	up	0	0	1	0	0	1	0	0	0	0	0.00025	0	0	0.00017	0	0	6e-05	0.00011	4e-05	7e-05	0	0	0.0418	0	0	0.02761	0	0	0.01045	0.0181	0.0069	0.01196
AK146560	0	NC_000086	chrX	-	127397813	127401063	3251	1	0.894	NA	0.04	1.02811	up	0	0	1	0	0	1	0	0	0	0	0.00013	0	0	9e-05	0	0	3e-05	6e-05	2e-05	4e-05	0	0	0.01273	0	0	0.00841	0	0	0.00318	0.00551	0.0021	0.00364
AK138411	0	NC_000086	chrX	+	145002201	145003306	1106	1	0.894	NA	0.04	1.02811	up	0	0	1	0	0	1	0	0	0	0	0.00038	0	0	0.00025	0	0	0.0001	0.00016	6e-05	0.00011	0	0	0.03741	0	0	0.02472	0	0	0.00935	0.0162	0.00618	0.0107
AK134401	0	NC_000067	chr1	+	151960711	151963190	2384	2	0.895	NA	0.06	1.04247	up	0	1	0	3	1	0	3	0	0	0.00015	0	0.00051	0.00015	0	0.0004	0	0.00016	0.00021	0.00014	0.00016	0	0.01489	0	0.04987	0.01566	0	0.03958	0	0.01619	0.02037	0.01381	0.01619
Gm7694	665574	NC_000067	chr1	-	170298193	170308170	5671	3	0.895	1	-0.06	0.959264	down	103	152	337	245	97	309	447	183	0.0061	0.00978	0.02528	0.01761	0.00655	0.0153	0.0255	0.01591	0.01469	0.00739	0.01582	0.00671	0.59422	0.9514	2.45904	1.7121	0.63853	1.48953	2.47897	1.54426	1.42919	0.71869	1.53782	0.65132
Dcaf8	98193	NC_000067	chr1	+	172148015	172197326	14328	12	0.895	1	-0.03	0.97942	down	3694	3778	4083	4072	3159	4960	5370	3866	0.08494	0.09422	0.1188	0.11388	0.08293	0.09536	0.11934	0.13105	0.10296	0.01389	0.10717	0.01901	8.43495	9.35955	11.792	11.2628	8.23058	9.46336	11.7872	12.9124	10.2123	1.36796	10.5984	1.84815
Gm12339	102641247	NC_000077	chr11	+	75791135	75863037	14502	16	0.895	NA	-0.07	0.952638	down	14	6	5	1	14	7	6	2	0.00032	0.00015	0.00015	2e-05	0.00037	0.00014	0.00013	7e-05	0.00016	0.00011	0.00018	0.00011	0.03158	0.01469	0.01427	0.00273	0.03604	0.0132	0.01301	0.0066	0.01582	0.01029	0.01721	0.01119
Rps6kb1	72508	NC_000077	chr11	-	86496137	86498804	2668	1	0.895	1	-0.03	0.97942	down	174	148	204	177	152	231	240	165	0.02193	0.02017	0.03254	0.02699	0.02187	0.0243	0.02917	0.03042	0.02541	0.00482	0.02644	0.00349	2.13371	1.96904	3.16403	2.62913	2.12679	2.36688	2.8291	2.95956	2.47398	0.46663	2.57058	0.33785
Igf2bp1	140486	NC_000077	chr11	-	95957163	96005944	10953	17	0.895	1	0.03	1.02101	up	1502	1386	679	921	1259	1781	830	826	0.04547	0.04556	0.0261	0.03381	0.04347	0.04506	0.02422	0.03655	0.03773	0.00824	0.03732	0.00821	4.4865	4.49168	2.56527	3.33235	4.29101	4.44509	2.38324	3.60891	3.71895	0.8165	3.68206	0.81322
E130104P22Rik	402723	NC_000079	chr13	-	28529805	28533403	3599	1	0.895	NA	0.07	1.04972	up	4	1	1	0	1	4	1	0	0.00037	0.0001	0.00012	0	0.00011	0.00031	9e-05	0	0.00015	0.00014	0.00013	0.00011	0.03636	0.00986	0.0115	0	0.01037	0.03038	0.00874	0	0.01443	0.0134	0.01237	0.01112
Cwc27	67285	NC_000079	chr13	-	104631140	104817142	2617	17	0.895	1	0.02	1.01396	up	332	286	218	237	316	348	250	217	0.04134	0.03876	0.0339	0.03566	0.0446	0.03618	0.03004	0.03969	0.03742	0.00286	0.03763	0.0053	4.15055	3.87919	3.44706	3.58896	4.50765	3.63517	3.00441	3.96813	3.76644	0.271	3.77884	0.54483
AK037189	0	NC_000082	chr16	-	98021621	98024051	2431	1	0.895	1	0.06	1.04247	up	10	8	8	11	14	14	10	2	0.00138	0.0012	0.0014	0.00185	0.00221	0.00162	0.00133	0.00041	0.00146	0.00024	0.00139	0.00065	0.13458	0.11681	0.13618	0.17932	0.21499	0.15743	0.12937	0.03937	0.14172	0.023	0.13529	0.0634
Zfp81	224694	NC_000083	chr17	-	33329342	33359013	9779	5	0.895	1	-0.02	0.986233	down	336	276	241	238	269	355	359	213	0.01152	0.01029	0.01046	0.0099	0.01051	0.01014	0.01186	0.01072	0.01054	0.0006	0.01081	0.00064	1.12413	1.00183	1.01981	0.96451	1.02689	0.99239	1.15458	1.04235	1.02757	0.05921	1.05405	0.06079
AK143739	0	NC_000083	chr17	-	50114019	50116018	2000	1	0.895	NA	0.06	1.04247	up	2	2	0	0	0	1	0	2	0.00034	0.00036	0	0	0	0.00014	0	0.0005	0.00018	0.00018	0.00016	0.0002	0.03272	0.0355	0	0	0	0.01367	0	0.04786	0.01706	0.01708	0.01538	0.01956
Hdgfrp2	15193	NC_000083	chr17	+	56079604	56100601	3585	13	0.895	1	-0.02	0.986233	down	1395	1390	914	973	1209	1964	1223	817	0.12579	0.13627	0.10416	0.10704	0.12461	0.14815	0.10626	0.10817	0.11832	0.01328	0.1218	0.0168	12.7308	13.7627	10.55	10.7559	12.5894	14.9762	10.729	10.9059	11.9499	1.34921	12.3001	1.70713
AK134151	0	NC_000084	chr18	+	33036415	33038580	2166	1	0.895	NA	0.07	1.04972	up	0	0	5	2	0	1	4	2	0	0	0.00075	0.00033	0	0.00011	0.00046	0.00033	0.00027	0.00031	0.00022	0.00018	0	0	0.09552	0.03659	0	0.01262	0.05808	0.04419	0.03303	0.03905	0.02872	0.02337
AK041493	0	NC_000084	chr18	+	35574907	35577066	2160	1	0.895	1	-0.04	0.972655	down	35	22	32	24	23	33	57	17	0.00544	0.00372	0.00631	0.00454	0.00409	0.00429	0.00856	0.00388	0.005	0.00097	0.00521	0.00194	0.53013	0.36153	0.61304	0.44033	0.3975	0.41765	0.82994	0.37664	0.48626	0.09443	0.50543	0.18791
Pcdhb11	93882	NC_000084	chr18	+	37421418	37425836	4419	1	0.895	1	0.06	1.04247	up	12	12	30	30	12	24	39	17	0.00091	0.00099	0.00286	0.00277	0.00104	0.00153	0.00286	0.0019	0.00188	0.00093	0.00183	0.00067	0.08884	0.09639	0.28093	0.26904	0.10137	0.14847	0.27756	0.1841	0.1838	0.09132	0.17788	0.0646
Isoc1	66307	NC_000084	chr18	+	58659466	58679570	2579	5	0.895	1	0.05	1.03526	up	781	539	1137	814	613	590	1671	610	0.10018	0.07513	0.18506	0.12717	0.0899	0.06372	0.2075	0.1156	0.12189	0.04085	0.11918	0.05419	9.90765	7.4185	18.2434	12.5083	8.87311	6.25389	20.3774	11.319	12.0194	4.01884	11.7058	5.31727
A230038B01Rik	319276	NC_000084	chr18	+	76311890	76315255	3366	1	0.895	NA	-0.06	0.959264	down	10	6	6	3	7	9	11	2	0.001	0.00065	0.00076	0.00036	0.0008	0.00075	0.00105	0.00029	0.00069	0.00023	0.00072	0.00027	0.0972	0.06327	0.07376	0.03532	0.07763	0.07309	0.10278	0.02843	0.06739	0.02222	0.07048	0.02678
Gm13374	0	NC_000068	chr2	+	28477166	28478050	885	1	0.895	1	-0.02	0.986233	down	2216	1418	1333	1460	1902	1825	1946	1267	0.84082	0.58415	0.64042	0.67282	0.82414	0.57931	0.71243	0.7054	0.68455	0.09564	0.70532	0.08667	81.9214	56.8737	62.3279	65.3783	80.2294	56.3727	69.1549	68.5114	66.6253	9.34194	68.5671	8.44188
LOC225217	0	NC_000068	chr2	+	87393483	87394644	1162	1	0.895	1	-0.02	0.986233	down	573	488	338	402	547	663	443	326	0.16528	0.153	0.12347	0.14034	0.18018	0.15987	0.12331	0.13786	0.14552	0.01549	0.1503	0.02161	16.1332	14.9071	12.0367	13.7102	17.5731	15.5976	11.9901	13.4258	14.1968	1.51302	14.6466	2.12227
ENSMUSG00000095315	0	NC_000068	chr2	+	150323702	150363071	303	4	0.895	NA	0.07	1.04972	up	4	0	8	2	2	4	4	4	0.00433	0	0.01124	0.00269	0.00253	0.00371	0.00428	0.00651	0.00457	0.00415	0.00426	0.00145	0.43191	0	1.09255	0.26158	0.24641	0.36088	0.41518	0.63175	0.44651	0.40347	0.41356	0.13993
Il7	16196	NC_000069	chr3	-	7569994	7613760	6484	8	0.895	1	-0.07	0.952638	down	242	33	1	5	240	39	4	8	0.0125	0.00186	7e-05	0.00031	0.01411	0.00166	0.0002	0.00061	0.00369	0.00514	0.00414	0.00578	1.22108	0.18065	0.00638	0.03056	1.38177	0.16443	0.0194	0.05904	0.35967	0.5018	0.40616	0.56576
Gm20755	626410	NC_000069	chr3	+	37898813	37992728	1827	4	0.895	NA	-0.07	0.952638	down	1	1	3	3	4	1	0	4	0.00018	0.0002	0.0007	0.00067	0.00084	0.00015	0	0.00108	0.00044	0.00025	0.00052	0.00045	0.01791	0.01943	0.06795	0.06507	0.08173	0.01496	0	0.10477	0.04259	0.02395	0.05037	0.04397
ENSMUSG00000104649	0	NC_000069	chr3	+	90126767	90127057	291	1	0.895	1	-0.01	0.993092	down	2357	1743	1460	1504	1921	2273	2073	1377	2.70008	2.16395	2.11268	2.08888	2.50843	2.17428	2.28156	2.30521	2.2664	0.25185	2.31737	0.12084	264.995	212.61	207.613	204.823	246.434	213.529	224.042	226.449	222.51	24.6867	227.613	11.9029
Golph3l	229593	NC_000069	chr3	+	95588915	95619247	4300	5	0.895	1	0.03	1.02101	up	632	798	731	589	521	916	952	574	0.04931	0.06752	0.07223	0.05567	0.04645	0.05974	0.07148	0.06576	0.06118	0.00913	0.06086	0.0093	4.80861	6.58738	7.03468	5.42839	4.5231	5.8234	6.96293	6.38812	5.96476	0.88836	5.92439	0.9038
Itga10	213119	NC_000069	chr3	+	96635474	96664519	7077	31	0.895	1	-0.06	0.959264	down	196	195	500	385	161	333	680	340	0.00913	0.00987	0.02924	0.02172	0.00857	0.01297	0.03024	0.02322	0.01749	0.00842	0.01875	0.0085	0.9061	0.97806	2.92359	2.15593	0.84927	1.28631	3.02192	2.29911	1.74092	0.84407	1.86415	0.85051
Atp5f1	11950	NC_000069	chr3	-	105942698	105960248	4125	9	0.895	1	-0.02	0.986233	down	3947	3408	2641	2614	3392	4964	3109	2402	0.31637	0.29666	0.26929	0.25476	0.31143	0.33312	0.24092	0.28264	0.28427	0.02387	0.29203	0.03452	31.305	29.3261	26.4935	25.1134	30.6972	32.8971	23.7039	27.8663	28.0595	2.41192	28.7911	3.4361
Dpyd	99586	NC_000069	chr3	+	118562109	119432924	11501	24	0.895	1	0.06	1.04247	up	40	15	14	10	35	14	19	9	0.00116	0.00046	0.00051	0.00035	0.00111	0.00034	0.00053	0.00037	0.00062	0.00032	0.00059	0.00031	0.11379	0.0463	0.05037	0.03446	0.11361	0.03328	0.05196	0.03745	0.06123	0.0309	0.05908	0.03224
9530052C20Rik	320229	NC_000069	chr3	+	142878399	142898015	6805	4	0.895	1	0.05	1.03526	up	40	26	11	15	27	31	13	20	0.00198	0.00139	0.00069	0.00088	0.00152	0.00128	0.00062	0.00145	0.00123	0.0005	0.00122	0.00036	0.19231	0.13562	0.06689	0.08735	0.14812	0.12453	0.06008	0.14065	0.12054	0.04837	0.11835	0.0347
ENSMUSG00000084149	0	NC_000070	chr4	+	127056262	127056724	463	1	0.895	1	-0.03	0.97942	down	210	160	171	212	174	276	218	171	0.15246	0.12591	0.15713	0.18676	0.14424	0.16753	0.15236	0.18189	0.15557	0.02159	0.16151	0.01444	14.8392	12.2664	15.2831	18.1459	14.0293	16.2959	14.8081	17.6744	15.1336	2.08589	15.7019	1.40002
Nbl1	17965	NC_000070	chr4	-	139082284	139093013	2136	6	0.895	1	-0.04	0.972655	down	1322	565	1103	730	1240	930	1192	720	0.20743	0.09639	0.21927	0.13926	0.22235	0.12183	0.18048	0.16571	0.16559	0.05028	0.17259	0.03592	20.2489	9.38914	21.3683	13.544	21.6714	11.9023	17.5509	16.131	16.1376	4.91253	16.8139	3.49029
Rheb	19744	NC_000071	chr5	-	24802823	24842624	7721	8	0.895	1	-0.02	0.986233	down	1571	1355	1346	1440	1410	1823	1630	1361	0.064	0.05983	0.06955	0.07157	0.06597	0.06206	0.06443	0.08121	0.06624	0.00462	0.06842	0.00752	6.65692	6.22937	7.21385	7.39116	6.8173	6.4545	6.63953	8.43556	6.87282	0.45979	7.08672	0.78925
Ywhah	22629	NC_000071	chr5	+	33018816	33027966	3710	3	0.895	1	-0.03	0.97942	down	5231	4855	3014	2999	4606	6708	3593	2878	0.47329	0.47681	0.34528	0.32943	0.47566	0.50735	0.31355	0.38177	0.4062	0.06909	0.41958	0.07668	46.1298	46.4509	33.6175	32.0351	46.3465	49.4275	30.4584	37.1233	39.5583	6.75619	40.8389	7.51097
Tada2b	231151	NC_000071	chr5	-	36473670	36484285	3791	2	0.895	1	0.02	1.01396	up	742	565	465	502	653	787	574	416	0.06565	0.05427	0.0521	0.05387	0.0659	0.05826	0.049	0.05389	0.05647	0.00536	0.05676	0.00621	6.40355	5.29021	5.07569	5.24776	6.43022	5.67506	4.76191	5.25133	5.5043	0.52536	5.52963	0.61218
Pop7	74097	NC_000071	chr5	-	137501438	137502518	1081	1	0.895	1	-0.03	0.97942	down	391	360	160	214	326	482	227	205	0.11957	0.11896	0.06193	0.07955	0.11408	0.12325	0.06736	0.09143	0.095	0.02505	0.09903	0.02164	11.8337	11.821	6.12477	7.84534	11.2579	12.1891	6.60425	9.07523	9.40622	2.49642	9.78162	2.15465
6330418K02Rik	69004	NC_000071	chr5	+	138264069	138266653	1259	2	0.895	1	0.04	1.02811	up	49	34	55	54	32	51	66	51	0.01296	0.00976	0.01859	0.01733	0.00971	0.01128	0.01689	0.01997	0.01466	0.00352	0.01446	0.00415	1.27333	0.95859	1.80773	1.69978	0.94884	1.10737	1.6487	1.93854	1.43486	0.3399	1.41086	0.40018
Snx8	231834	NC_000071	chr5	-	140340298	140389262	4659	14	0.895	1	0.03	1.02101	up	1005	1306	746	705	900	1894	841	530	0.07103	0.09993	0.06653	0.06029	0.07282	0.11192	0.0572	0.05485	0.07444	0.0152	0.0742	0.02285	7.05739	9.95013	6.62585	5.99681	7.21135	11.1131	5.6771	5.44393	7.40754	1.51563	7.36138	2.27
AK137816	0	NC_000071	chr5	+	145133175	145135626	2452	1	0.895	1	0.03	1.02101	up	455	326	258	284	410	501	339	181	0.05464	0.04232	0.03856	0.04147	0.05688	0.05054	0.03946	0.03114	0.04425	0.00616	0.04451	0.00992	6.07102	4.71928	4.35406	4.5901	6.24209	5.58556	4.34813	3.53254	4.93361	0.66961	4.92708	1.05389
ENSMUSG00000081113	0	NC_000072	chr6	-	127282063	127282509	447	1	0.895	1	-0.02	0.986233	down	834	748	735	669	718	1023	851	674	0.62682	0.6104	0.69905	0.61086	0.61569	0.64271	0.61654	0.74299	0.63678	0.03655	0.65448	0.05224	61.0421	59.3981	68.0417	59.312	59.963	62.563	59.875	72.1576	61.9485	3.58486	63.6396	5.03499
Rps19	20085	NC_000073	chr7	+	24884371	24889806	4685	4	0.895	1	-0.01	0.993092	down	2518	2233	1800	1997	2130	3069	2576	1628	0.17482	0.16744	0.15689	0.16749	0.16746	0.1772	0.17139	0.16472	0.16666	0.00639	0.17019	0.00469	17.584	16.9183	15.8986	16.8924	16.9721	17.9076	17.2926	16.6293	16.8233	0.60157	17.2004	0.47086
Mrps21	66292	NC_000073	chr7	+	52755411	52755826	416	1	0.895	1	-0.03	0.97942	down	252	241	174	148	230	360	172	148	0.20368	0.21142	0.178	0.14517	0.21153	0.24314	0.13396	0.17541	0.18457	0.02589	0.19101	0.04073	19.8188	20.5637	17.3082	14.0991	20.6396	23.6569	13.0034	17.0254	17.9475	2.52811	18.5814	3.98535
Dnah3	381917	NC_000073	chr7	-	119922671	120095675	13304	61	0.895	1	0.06	1.04247	up	11	11	6	8	14	14	3	6	0.00028	0.0003	0.00019	0.00024	0.0004	0.0003	7e-05	0.00022	0.00025	4e-05	0.00025	0.00012	0.02705	0.02935	0.01866	0.02383	0.03928	0.02877	0.00709	0.02158	0.02472	0.00401	0.02418	0.0117
AK087287	0	NC_000074	chr8	+	70148668	70149941	1274	1	0.895	1	0.05	1.03526	up	22	38	52	38	15	48	68	32	0.0058	0.01085	0.01733	0.01217	0.00451	0.01059	0.01731	0.01239	0.01154	0.0041	0.0112	0.00458	0.56497	1.05875	1.689	1.18206	0.43953	1.02996	1.67866	1.20202	1.1237	0.3998	1.08754	0.44322
Psmd7	17463	NC_000074	chr8	-	107580380	107588482	2281	7	0.895	1	0.02	1.01396	up	3364	2798	1928	2106	2945	3770	2317	1811	0.47868	0.43293	0.34833	0.36393	0.47815	0.44933	0.31654	0.37843	0.40597	0.05269	0.40561	0.06294	48.2505	43.5412	34.9766	36.5895	48.1977	45.182	31.9465	37.9947	40.8395	5.35393	40.8302	6.32808
Dhx38	64340	NC_000074	chr8	-	109548003	109565856	4466	27	0.895	1	0.03	1.02101	up	1588	1469	810	928	1430	1898	1070	723	0.11771	0.1184	0.07629	0.08348	0.12057	0.11754	0.0764	0.07895	0.09897	0.01926	0.09836	0.02074	11.6333	11.6757	7.50519	8.2348	11.9532	11.6179	7.53509	7.74728	9.76224	1.9098	9.71336	2.07692
AK081979	0	NC_000075	chr9	-	15708242	15709354	1113	1	0.895	NA	-0.07	0.952638	down	2	2	2	3	3	5	2	1	0.0006	0.00066	0.00076	0.0011	0.00103	0.00126	0.00058	0.00044	0.00078	0.00019	0.00083	0.00033	0.05879	0.06378	0.07436	0.10682	0.10062	0.12281	0.05651	0.043	0.07594	0.0187	0.08074	0.03231
AK077428	0	NC_000075	chr9	-	45858627	45860682	2056	1	0.895	1	0.05	1.03526	up	680	642	1028	1145	616	797	1364	896	0.10981	0.11259	0.21011	0.22269	0.11318	0.10769	0.21178	0.21075	0.1638	0.0528	0.16085	0.05045	10.8207	11.0838	20.6902	22.0702	11.1847	10.597	20.8648	20.8552	16.1663	5.23757	15.8754	4.9889
Rasl12	70784	NC_000075	chr9	+	65405441	65406363	923	1	0.895	NA	-0.07	0.952638	down	3	1	12	10	4	0	14	12	0.00109	0.0004	0.00553	0.00442	0.00166	0	0.00485	0.00641	0.00286	0.00216	0.00323	0.00253	0.10634	0.03846	0.53799	0.42936	0.16178	0	0.47703	0.62217	0.27804	0.21057	0.31524	0.24663
ENSMUSG00000101281	0	NC_000075	chr9	-	95410669	95411656	988	1	0.895	1	-0.07	0.952638	down	23	12	3	6	20	21	5	4	0.00769	0.00443	0.00129	0.00248	0.00762	0.00597	0.00164	0.002	0.00397	0.00242	0.00431	0.00256	0.76163	0.43112	0.12565	0.24067	0.75568	0.58105	0.15916	0.19375	0.38977	0.24082	0.42241	0.25388
Bsn	12217	NC_000075	chr9	-	108096022	108191938	17725	13	0.895	1	-0.04	0.972655	down	14	16	15	14	13	24	22	9	0.00027	0.00033	0.00036	0.00032	0.00027	0.00038	0.0004	0.00025	0.00032	3e-05	0.00032	7e-05	0.02584	0.03204	0.03502	0.0313	0.02738	0.03701	0.03904	0.0243	0.03105	0.00331	0.03193	0.00623
Pfkfb4	270198	NC_000075	chr9	+	108988033	109032236	7154	20	0.895	1	0.05	1.03526	up	258	105	88	81	192	137	144	64	0.01193	0.00523	0.00507	0.00456	0.01015	0.00528	0.0064	0.00433	0.0067	0.00303	0.00654	0.00221	1.17989	0.52098	0.50901	0.4487	1.00189	0.52351	0.63305	0.42812	0.66465	0.29874	0.64664	0.21754
Atrip	235610	NC_000075	chr9	-	109057933	109075580	8729	12	0.895	1	-0.01	0.993092	down	503	455	423	385	453	637	571	305	0.01921	0.01879	0.02044	0.01775	0.01965	0.02024	0.02101	0.01699	0.01905	0.00096	0.01947	0.00151	1.88527	1.85023	2.00526	1.74791	1.93732	1.99492	2.05729	1.67211	1.87217	0.09193	1.91541	0.14674
AK042648	0	NC_000086	chrX	+	12673232	12675056	1825	1	0.895	1	-0.03	0.97942	down	104	77	75	85	120	92	110	56	0.01904	0.01539	0.01743	0.01894	0.02511	0.01412	0.01948	0.01512	0.0177	0.00148	0.01846	0.00434	1.86441	1.49764	1.70057	1.84578	2.45462	1.37808	1.89563	1.46843	1.7271	0.14688	1.79919	0.42592
ENSMUSG00000082630	0	NC_000086	chrX	-	107174610	107175494	795	2	0.895	NA	0.07	1.04972	up	1	3	1	0	1	2	2	0	0.00042	0.00138	0.00054	0	0.00048	0.00071	0.00082	0	0.00059	0.0005	0.0005	0.00031	0.04115	0.13395	0.05205	0	0.04696	0.06877	0.07912	0	0.05679	0.04859	0.04871	0.03043
Btk	12229	NC_000086	chrX	-	134542334	134583623	3259	22	0.895	1	0.05	1.03526	up	55	45	32	10	43	44	50	11	0.00547	0.005	0.00409	0.00122	0.00488	0.00366	0.00492	0.00159	0.00394	0.00165	0.00376	0.00135	0.55214	0.49012	0.40631	0.1216	0.49255	0.36908	0.48251	0.16152	0.39254	0.16477	0.37641	0.13321
Atg4a	666468	NC_000086	chrX	+	140956907	141164270	2690	14	0.895	1	-0.03	0.97942	down	191	193	189	185	145	261	224	203	0.02384	0.02619	0.02988	0.02806	0.02064	0.02722	0.02699	0.03719	0.02699	0.00224	0.02801	0.00592	2.32302	2.54673	2.9074	2.72548	2.01225	2.65239	2.6189	3.61138	2.62566	0.21631	2.72373	0.57232
Cadm3	94332	NC_000067	chr1	-	173333258	173367695	7248	10	0.896	1	0.06	1.04247	up	35	32	42	67	16	34	82	49	0.00156	0.00155	0.00242	0.00375	0.00081	0.00128	0.00358	0.00326	0.00232	0.0009	0.00223	0.0012	0.15799	0.15671	0.23979	0.36634	0.08241	0.12824	0.35581	0.32352	0.23021	0.0855	0.22249	0.11883
Gm10777	100038681	NC_000076	chr10	+	81997001	81998559	1559	1	0.896	NA	0.06	1.04247	up	2	7	6	5	7	4	8	2	0.00043	0.00164	0.00164	0.00131	0.00172	0.00072	0.00164	0.00063	0.00126	0.00049	0.00118	0.0005	0.04197	0.15938	0.15926	0.1271	0.16762	0.07014	0.16139	0.06139	0.12193	0.048	0.11514	0.04952
AK138515	0	NC_000077	chr11	-	18954877	18958549	3673	1	0.896	NA	0.07	1.04972	up	0	3	1	1	2	1	2	0	0	0.0003	0.00012	0.00011	0.00021	8e-05	0.00018	0	0.00013	0.00011	0.00012	8e-05	0	0.02899	0.01127	0.01079	0.02033	0.00744	0.01713	0	0.01276	0.0104	0.01123	0.00803
Kdm6b	216850	NC_000077	chr11	-	69398508	69418148	9629	29	0.896	1	-0.03	0.97942	down	1451	1219	1555	1598	1272	1667	2397	1237	0.05	0.0456	0.06785	0.0668	0.05004	0.04789	0.07928	0.06236	0.05756	0.00989	0.05989	0.01248	4.93012	4.49367	6.68259	6.57687	4.93143	4.73264	7.82907	6.14778	5.67081	0.97197	5.91023	1.2332
Endov	338371	NC_000077	chr11	+	119491323	119511465	7641	13	0.896	1	-0.03	0.97942	down	434	362	417	469	351	496	638	390	0.01899	0.01725	0.02312	0.02495	0.0175	0.01817	0.02691	0.02507	0.02108	0.00309	0.02191	0.00414	1.85828	1.68165	2.2583	2.43246	1.71484	1.77452	2.62599	2.44255	2.05767	0.30078	2.13948	0.40064
AK149058	0	NC_000078	chr12	-	3272524	3274787	2264	1	0.896	NA	-0.07	0.952638	down	5	1	0	0	3	2	2	0	0.00074	0.00016	0	0	0.00051	0.00025	0.00029	0	0.00022	0.0003	0.00026	0.00018	0.07225	0.01568	0	0	0.04947	0.02415	0.02778	0	0.02198	0.02972	0.02535	0.01755
Smc6	67241	NC_000078	chr12	+	11265886	11319785	9560	27	0.896	1	-0.03	0.97942	down	1745	1380	1935	1755	1476	1967	2567	1592	0.05962	0.05093	0.08348	0.07238	0.05754	0.05597	0.08453	0.07954	0.0666	0.01238	0.06939	0.01277	5.97185	5.12389	8.37565	7.27517	5.76362	5.62466	8.44484	7.9692	6.68664	1.24018	6.95058	1.2686
Gm10451	100041694	NC_000078	chr12	+	76444560	76451336	1598	4	0.896	1	-0.05	0.965936	down	25	13	12	7	27	14	12	9	0.00524	0.00296	0.0032	0.00179	0.00648	0.00246	0.00243	0.00278	0.0033	0.00124	0.00354	0.0017	0.51184	0.28877	0.31074	0.1736	0.63074	0.2395	0.23617	0.26952	0.32124	0.12175	0.34398	0.16607
Gm34220	102637400	NC_000078	chr12	-	108790031	108793414	3313	2	0.896	1	0.04	1.02811	up	52	23	26	18	27	46	29	22	0.00524	0.00249	0.00331	0.0022	0.00313	0.00388	0.00283	0.00327	0.00331	0.00119	0.00328	0.00038	0.51351	0.24643	0.32475	0.21532	0.30423	0.37956	0.2753	0.31778	0.325	0.11591	0.31922	0.03807
Mtrr	210009	NC_000079	chr13	-	68560780	68582121	4461	15	0.896	1	-0.01	0.993092	down	513	456	357	446	475	607	540	333	0.03784	0.03651	0.03346	0.03999	0.04034	0.03764	0.03834	0.03621	0.03695	0.00237	0.03813	0.00149	3.76232	3.62837	3.31155	3.96211	3.97492	3.71968	3.80702	3.57225	3.66609	0.23665	3.76847	0.14577
AK134889	0	NC_000080	chr14	+	21838876	21840091	1216	1	0.896	1	0.04	1.02811	up	28	19	24	22	20	40	27	14	0.00774	0.00571	0.00839	0.00738	0.00629	0.00921	0.00714	0.00564	0.0073	0.00099	0.00707	0.00135	0.75335	0.55462	0.81672	0.71699	0.61399	0.89924	0.69832	0.55097	0.71042	0.09677	0.69063	0.1313
Ptk2b	19229	NC_000080	chr14	-	66153257	66281066	10335	34	0.896	1	0.05	1.03526	up	1233	1341	2444	1177	1127	1690	3180	881	0.0385	0.04517	0.09681	0.04453	0.04007	0.04413	0.09562	0.04043	0.05625	0.02356	0.05506	0.02347	3.90323	4.60571	9.78558	4.51325	4.0708	4.47019	9.67698	4.07939	5.70194	2.37309	5.57434	2.37415
Entpd4	67464	NC_000080	chr14	-	69373826	69503362	1087	4	0.896	1	-0.05	0.965936	down	22	15	9	14	25	20	13	9	0.00668	0.005	0.00352	0.00522	0.00874	0.00504	0.00388	0.00374	0.00511	0.00112	0.00535	0.00202	0.66216	0.48982	0.34262	0.51041	0.85857	0.50298	0.37613	0.39623	0.50125	0.11321	0.53348	0.19378
Gm10002	791405	NC_000080	chr14	-	69436560	69440386	3827	1	0.896	NA	-0.06	0.959264	down	5	5	5	4	5	6	8	3	0.00043	0.00048	0.00056	0.00043	0.0005	0.00044	0.00068	0.00039	0.00047	5e-05	0.0005	0.00011	0.04274	0.04638	0.05406	0.04142	0.04877	0.04286	0.06574	0.03751	0.04615	0.00491	0.04872	0.0106
Ldoc1l	223732	NC_000081	chr15	-	84553398	84557823	4426	1	0.896	1	-0.05	0.965936	down	239	197	384	257	207	272	545	224	0.01813	0.01625	0.0369	0.0237	0.01795	0.01727	0.03994	0.02493	0.02375	0.00807	0.02502	0.00912	1.76668	1.57991	3.59017	2.30115	1.74592	1.67999	3.87265	2.42196	2.30948	0.78536	2.43013	0.88201
Tfrc	22042	NC_000082	chr16	+	32608896	32632794	6366	19	0.896	1	0.06	1.04247	up	5441	3191	1148	1363	4941	3598	1265	1134	0.28376	0.18095	0.07613	0.08632	0.29427	0.1571	0.06358	0.08703	0.15679	0.08393	0.15049	0.08986	27.963	17.7926	7.46227	8.48502	28.9744	15.4505	6.24953	8.52464	15.4257	8.28212	14.7998	8.8576
2900001G08Rik	76950	NC_000083	chr17	+	30938870	30940706	1837	1	0.896	1	-0.07	0.952638	down	14	18	2	4	8	33	1	5	0.00256	0.00358	0.00046	0.00089	0.00167	0.00505	0.00018	0.00134	0.00187	0.00126	0.00206	0.00181	0.24934	0.34781	0.04505	0.08629	0.16257	0.49108	0.01712	0.13025	0.18212	0.12242	0.20026	0.17638
ENSMUSG00000092223	0	NC_000083	chr17	+	37130909	37131575	667	1	0.896	1	0.04	1.02811	up	209	161	90	55	162	186	110	71	0.10471	0.08782	0.05706	0.03342	0.09295	0.07827	0.05334	0.05238	0.07075	0.0275	0.06924	0.01718	10.2516	8.56798	5.58357	3.26784	9.06684	7.62319	5.18669	5.09404	6.91775	2.68978	6.74269	1.68197
Ndufv2	72900	NC_000083	chr17	-	66078795	66101559	3425	10	0.896	1	-0.02	0.986233	down	1249	1066	1130	987	1049	1467	1241	1065	0.11696	0.1085	0.13487	0.11292	0.11264	0.11514	0.11247	0.14658	0.11831	0.01002	0.12171	0.0144	11.9309	11.0478	13.6525	11.4204	11.4336	11.709	11.3955	14.8805	12.0129	0.99721	12.3546	1.46333
AK053985	0	NC_000084	chr18	+	35498596	35501313	2718	1	0.896	NA	0.06	1.04247	up	5	4	10	5	3	7	9	6	0.00052	0.00044	0.0012	0.00061	0.00033	0.00055	0.00096	0.00085	0.00069	0.0003	0.00067	0.00025	0.06019	0.05224	0.15225	0.0729	0.0412	0.0704	0.10414	0.10564	0.0844	0.03986	0.08034	0.02663
AK037777	0	NC_000084	chr18	+	68291058	68292775	1718	1	0.896	NA	-0.07	0.952638	down	5	4	1	3	2	1	6	5	0.00098	0.00085	0.00025	0.00071	0.00045	0.00016	0.00113	0.00143	0.0007	0.00028	0.00079	0.00051	0.09522	0.08264	0.02409	0.0692	0.04346	0.01591	0.10984	0.13928	0.06779	0.02685	0.07712	0.04953
Kbtbd4	67136	NC_000068	chr2	+	90904724	90911626	3155	7	0.896	1	0.02	1.01396	up	579	591	385	396	477	730	561	341	0.0611	0.06788	0.0517	0.05066	0.05754	0.06439	0.05721	0.05252	0.05783	0.00708	0.05792	0.00423	6.00413	6.64916	5.0496	4.97416	5.64398	6.32518	5.59225	5.17231	5.66926	0.69633	5.68343	0.41321
Larp1b/Gm30289	0	NC_000069	chr3	+	41021939	41040234	4614	6	0.896	1	0.06	1.04247	up	28	18	32	49	19	27	65	25	0.00199	0.00142	0.00294	0.00434	0.00158	0.00164	0.00454	0.00264	0.00267	0.00111	0.0026	0.0012	0.19854	0.13848	0.28699	0.42086	0.15372	0.15997	0.44306	0.25929	0.26122	0.10623	0.25401	0.11691
AK034751	0	NC_000069	chr3	+	68546688	68549501	2814	1	0.896	NA	0.07	1.04972	up	3	3	2	1	2	2	4	1	0.00036	0.00039	0.0003	0.00015	0.00027	0.0002	0.00046	0.00018	0.0003	9e-05	0.00028	0.00011	0.03488	0.03784	0.02941	0.01408	0.02653	0.01943	0.04471	0.01701	0.02905	0.00916	0.02692	0.01085
Hemgn	93966	NC_000070	chr4	-	46376504	46413509	8979	11	0.896	1	-0.03	0.97942	down	89	78	46	56	77	91	81	47	0.00328	0.00316	0.00215	0.00251	0.00324	0.00282	0.00288	0.00255	0.00278	0.00046	0.00287	0.00025	0.32429	0.30835	0.21199	0.24716	0.32013	0.27705	0.28371	0.2505	0.27295	0.04547	0.28285	0.02485
Adamtsl1	77739	NC_000070	chr4	+	85513234	86428390	15555	32	0.896	1	0.07	1.04972	up	95	86	469	173	56	142	641	94	0.00205	0.00197	0.01269	0.0045	0.00137	0.00252	0.01316	0.00293	0.0053	0.00438	0.00499	0.00475	0.19981	0.19625	1.24767	0.44076	0.1344	0.24956	1.29602	0.28919	0.52112	0.43102	0.49229	0.4675
ENSMUSG00000106330	0	NC_000071	chr5	-	87191622	87193173	1552	1	0.896	1	0.05	1.03526	up	19	18	13	11	16	30	6	12	0.00412	0.00423	0.00353	0.00289	0.00396	0.00541	0.00123	0.00379	0.00369	0.00053	0.0036	0.0015	0.40053	0.41168	0.34661	0.28088	0.38485	0.52842	0.12159	0.37001	0.35992	0.05185	0.35122	0.1463
3110082I17Rik	73212	NC_000071	chr5	-	139359739	139460534	6312	7	0.896	1	-0.03	0.97942	down	315	246	142	163	259	322	185	171	0.01657	0.01402	0.00928	0.01037	0.01554	0.01414	0.00936	0.0132	0.01256	0.00291	0.01306	0.00229	1.63273	1.3834	0.93093	1.0234	1.53179	1.39456	0.92178	1.29646	1.24262	0.28161	1.28615	0.22636
Zfp853	330230	NC_000071	chr5	-	143287038	143294804	6688	4	0.896	NA	0.07	1.04972	up	7	2	15	7	2	3	21	6	0.00035	0.00011	0.00095	0.00043	0.00011	0.00012	0.00102	0.00044	0.00046	0.00031	0.00042	0.00037	0.03424	0.01061	0.09281	0.04148	0.01116	0.01226	0.09875	0.04293	0.04479	0.02999	0.04127	0.03555
AK028647	0	NC_000072	chr6	+	116393132	116395383	2252	1	0.896	NA	-0.06	0.959264	down	6	5	5	4	8	7	5	3	0.0009	0.00081	0.00095	0.00073	0.00136	0.00087	0.00072	0.00066	0.00085	8e-05	0.0009	0.00027	0.08717	0.07881	0.09187	0.07039	0.13261	0.08497	0.06983	0.06375	0.08206	0.0082	0.08779	0.02701
Napa	108124	NC_000073	chr7	+	16098456	16117975	3789	9	0.896	1	-0.02	0.986233	down	3285	2937	1960	1982	2862	4254	2579	1643	0.2809	0.27249	0.21228	0.2062	0.27903	0.30352	0.2126	0.20577	0.24297	0.03393	0.25023	0.04202	28.3649	27.5143	21.4056	20.7302	28.1976	30.6918	21.4067	20.7512	24.5037	3.45725	25.2618	4.28109
Thap8	75629	NC_000073	chr7	+	30280094	30290237	2432	3	0.896	1	0.05	1.03526	up	19	19	8	9	14	28	8	8	0.00256	0.00272	0.0013	0.00151	0.00218	0.0031	0.00103	0.00159	0.00202	0.00062	0.00197	0.00077	0.2556	0.27731	0.13612	0.14666	0.2149	0.31473	0.10345	0.15742	0.20392	0.06311	0.19763	0.07826
Oat	18242	NC_000073	chr7	-	132557475	132576398	2155	10	0.896	1	-0.04	0.972655	down	3543	3655	4780	4696	2772	4622	7424	4118	0.54473	0.6097	0.92896	0.87924	0.48664	0.59454	1.1011	0.92973	0.74066	0.16598	0.778	0.24797	53.7892	60.2031	91.786	86.3584	48.0189	58.6317	108.346	91.4468	73.0341	16.3108	76.6109	24.331
Mcf2l	17207	NC_000074	chr8	+	12873806	13020905	16026	41	0.896	1	-0.07	0.952638	down	199	66	23	29	227	80	24	12	0.00407	0.00147	0.00059	0.00072	0.00533	0.00138	0.00047	0.00036	0.00171	0.0014	0.00188	0.00203	0.40626	0.14618	0.05939	0.07171	0.52877	0.13646	0.0471	0.03583	0.17089	0.13989	0.18704	0.20111
5830408C22Rik	74744	NC_000074	chr8	+	25106998	25109986	2989	1	0.896	1	-0.07	0.952638	down	43	4	10	8	44	8	11	6	0.00484	0.00049	0.00142	0.00108	0.00564	0.00075	0.00117	0.00096	0.00196	0.0017	0.00213	0.00203	0.47067	0.0475	0.13844	0.10607	0.54953	0.07317	0.11574	0.09606	0.19067	0.16491	0.20862	0.1974
Sin3a	20466	NC_000075	chr9	+	57071991	57129584	8468	27	0.896	1	-0.01	0.993092	down	1516	1514	1219	1070	1395	1833	1647	973	0.05909	0.06395	0.06019	0.05065	0.06188	0.05973	0.0618	0.05566	0.05847	0.00486	0.05977	0.00252	5.85719	6.34634	5.95688	5.00757	6.14979	5.9174	6.11697	5.49872	5.792	0.48838	5.92072	0.25937
4930509E16Rik	75115	NC_000075	chr9	-	72518262	72531858	1179	3	0.896	NA	0.06	1.04247	up	2	4	0	0	1	5	0	0	0.00057	0.00124	0	0	0.00033	0.00119	0	0	0.00045	0.00051	0.00038	0.00049	0.0555	0.12043	0	0	0.03166	0.11593	0	0	0.04398	0.04961	0.0369	0.04742
AK085631	0	NC_000075	chr9	-	105407284	105409387	2104	1	0.896	1	0.05	1.03526	up	12	15	25	9	15	24	13	13	0.00191	0.0026	0.00504	0.00167	0.00271	0.00322	0.00202	0.00295	0.0028	0.00133	0.00272	0.00045	0.1866	0.25306	0.49169	0.16952	0.26614	0.31183	0.19432	0.29568	0.27522	0.12882	0.26699	0.04504
Gm38425	100503280	NC_000086	chrX	-	74966844	74969125	1688	3	0.896	NA	-0.07	0.952638	down	0	1	2	0	2	1	1	0	0	0.00022	0.0005	0	0.00045	0.00017	0.00019	0	0.00018	0.00021	0.0002	0.00016	0	0.02103	0.04903	0	0.04423	0.01619	0.01863	0	0.01751	0.02012	0.01976	0.01584
Gm7060	0	NC_000086	chrX	+	94789717	94790346	630	1	0.896	NA	0.07	1.04972	up	1	2	3	1	2	1	3	1	0.00053	0.00116	0.00203	0.00065	0.00122	0.00029	0.00154	0.00078	0.00109	0.00059	0.00096	0.00047	0.05193	0.11269	0.19705	0.0629	0.11851	0.04339	0.14976	0.07596	0.10614	0.05726	0.0969	0.04051
Phka1	18679	NC_000086	chrX	-	102552136	102553380	1245	1	0.896	1	-0.05	0.965936	down	8	8	8	7	7	9	16	4	0.00216	0.00235	0.00274	0.0023	0.00216	0.00203	0.00417	0.00158	0.00239	0.00022	0.00248	0.001	0.21023	0.22809	0.2659	0.22282	0.20989	0.19762	0.40418	0.15375	0.23176	0.02075	0.24136	0.09629
D1Ertd448e	52318	NC_000067	chr1	+	34445793	34449310	3518	1	0.897	1	0.03	1.02101	up	347	315	195	204	323	414	233	164	0.03316	0.03266	0.02359	0.02366	0.03524	0.03304	0.02148	0.02295	0.02827	0.00465	0.02818	0.00604	3.22704	3.17829	2.29369	2.29804	3.42747	3.21702	2.08297	2.23089	2.74927	0.45373	2.73959	0.58971
Eef1b2	55949	NC_000067	chr1	+	63176825	63180486	2532	5	0.897	1	0.01	1.00696	up	10215	7796	6763	7008	8466	10311	9290	5969	1.30875	1.08459	1.10096	1.08879	1.23971	1.10622	1.1514	1.12658	1.14577	0.09429	1.15598	0.05092	131.991	109.292	110.528	109.687	124.819	111.323	115.392	112.815	115.374	9.60423	116.087	5.24713
Pex3	56535	NC_000076	chr10	-	13523842	13553149	6390	12	0.897	1	-0.02	0.986233	down	424	390	369	374	356	541	447	364	0.02155	0.02164	0.02393	0.02302	0.02096	0.02306	0.02197	0.02745	0.02253	0.00099	0.02336	0.00248	2.17088	2.16642	2.38958	2.3195	2.07977	2.31444	2.20004	2.72603	2.26159	0.0962	2.33007	0.2432
AK156384	0	NC_000076	chr10	+	13545857	13549374	3518	1	0.897	1	0.03	1.02101	up	37	27	16	28	27	36	31	20	0.00322	0.00266	0.00187	0.00297	0.00285	0.00268	0.00264	0.00245	0.00268	0.00051	0.00266	0.00014	0.34409	0.27242	0.1882	0.31542	0.28651	0.27974	0.27713	0.27206	0.28003	0.05884	0.27886	0.00521
1700028I16Rik	70003	NC_000076	chr10	+	82812123	82824242	1056	3	0.897	NA	-0.07	0.952638	down	6	1	4	3	4	3	6	3	0.00191	0.00035	0.00161	0.00116	0.00145	0.00076	0.00184	0.00129	0.00126	0.00059	0.00133	0.00039	0.18589	0.03361	0.15674	0.11259	0.1414	0.07766	0.17869	0.13595	0.12221	0.05742	0.13342	0.03615
ENSMUSG00000082875	0	NC_000077	chr11	+	11312433	11313262	830	1	0.897	1	-0.03	0.97942	down	70	66	47	44	58	108	44	45	0.02652	0.0272	0.02263	0.0204	0.02452	0.03404	0.01628	0.02514	0.02419	0.0028	0.02499	0.00629	2.75925	2.82257	2.34323	2.10087	2.60865	3.55709	1.66724	2.59456	2.50648	0.2979	2.60688	0.6682
Gm32401	102634940	NC_000079	chr13	+	41487130	41544567	1220	3	0.897	NA	0.07	1.04972	up	1	2	1	4	0	4	1	3	0.00028	0.00048	0.00022	0.00134	0	0.00092	0.00027	0.00121	0.00058	0.00045	0.0006	0.00049	0.02682	0.05819	0.03392	0.12993	0	0.08963	0.02578	0.11768	0.06221	0.04079	0.05827	0.04734
ENSMUSG00000069236	0	NC_000079	chr13	-	49804944	49805952	1009	1	0.897	1	-0.04	0.972655	down	210	133	72	84	157	199	118	75	0.06998	0.04808	0.03037	0.03399	0.05958	0.05539	0.03792	0.0366	0.0456	0.01555	0.04737	0.01023	6.80925	4.67885	2.95282	3.29923	5.80865	5.39152	3.67802	3.55713	4.43504	1.5152	4.60883	1.00308
Papd4	100715	NC_000079	chr13	-	93146275	93192970	6915	15	0.897	1	0.01	1.00696	up	772	807	623	550	691	970	820	499	0.03694	0.04187	0.03779	0.03197	0.03771	0.03879	0.03786	0.03505	0.03714	0.00352	0.03735	0.00139	3.65255	4.14247	3.72813	3.15206	3.73037	3.83468	3.72945	3.45333	3.6688	0.35184	3.68696	0.1415
D930043N17Rik	105260	NC_000079	chr13	-	107011621	107012750	1130	1	0.897	NA	0.05	1.03526	up	0	0	0	3	2	1	0	0	0	0	0	0.00108	0.00068	0.00025	0	0	0.00027	0.00047	0.00023	0.00028	0	0	0	0.10521	0.06607	0.02419	0	0	0.0263	0.04556	0.02257	0.02699
Gm16677	100504477	NC_000080	chr14	-	69327999	69337082	4754	3	0.897	NA	0.07	1.04972	up	2	3	0	3	0	4	2	2	0.00014	0.00023	0	0.00026	0	0.00024	0.00014	0.00021	0.00016	0.0001	0.00015	9e-05	0.01376	0.0224	0	0.02501	0	0.023	0.01323	0.02013	0.01529	0.00976	0.01409	0.00888
Lifr	16880	NC_000081	chr15	+	7090611	7197489	10732	25	0.897	1	-0.04	0.972655	down	721	1580	518	592	609	1532	935	755	0.02234	0.05309	0.02029	0.02222	0.02153	0.03962	0.02793	0.03431	0.02949	0.01365	0.03085	0.00679	2.19799	5.22583	1.99731	2.18607	2.11838	3.90236	2.74002	3.36663	2.9018	1.34414	3.03185	0.66885
AK139667	0	NC_000081	chr15	+	80244790	80245225	436	1	0.897	NA	-0.07	0.952638	down	5	0	2	0	1	4	4	0	0.00386	0	0.00195	0	0.00088	0.00258	0.00297	0	0.00145	0.0016	0.00161	0.00122	0.37519	0	0.18982	0	0.08562	0.2508	0.28853	0	0.14125	0.15572	0.15624	0.11815
AK054481	0	NC_000082	chr16	-	10466730	10470000	3271	1	0.897	NA	0.07	1.04972	up	6	1	5	6	1	0	8	7	0.00062	0.00011	0.00065	0.00075	0.00012	0	0.00079	0.00106	0.00053	0.00025	0.00049	0.00044	0.06001	0.01085	0.06325	0.07269	0.01141	0	0.07692	0.10241	0.0517	0.02404	0.04769	0.04313
2610318N02Rik	70458	NC_000082	chr16	-	17113398	17125197	1623	10	0.897	1	-0.07	0.952638	down	44	54	16	11	49	85	16	4	0.00903	0.0121	0.0042	0.00277	0.01156	0.01462	0.0032	0.00122	0.00702	0.00374	0.00765	0.00559	0.88696	1.18101	0.40794	0.2686	1.12705	1.43169	0.31005	0.11794	0.68613	0.36639	0.74668	0.5477
2310004O12Rik	72311	NC_000082	chr16	-	31249251	31249746	496	1	0.897	NA	-0.07	0.952638	down	5	4	5	2	8	5	1	4	0.00339	0.00294	0.00429	0.00165	0.00619	0.00283	0.00065	0.00398	0.00307	0.00095	0.00341	0.002	0.32981	0.28626	0.41714	0.1598	0.60211	0.27557	0.06341	0.38593	0.29825	0.09279	0.33176	0.19442
Filip1l	78749	NC_000082	chr16	+	57353093	57573126	5335	7	0.897	1	-0.05	0.965936	down	6172	6092	2492	2533	6094	8337	2887	2249	0.38864	0.41644	0.19861	0.19347	0.43801	0.43881	0.17533	0.20761	0.29929	0.10373	0.31494	0.124	37.8497	40.5326	19.329	18.8159	42.6417	42.7194	17.0191	20.1736	29.1318	10.1056	30.6384	12.0937
Scaf4	224432	NC_000082	chr16	-	90228951	90284498	7000	18	0.897	1	0.02	1.01396	up	1158	1000	765	765	1110	1352	1026	524	0.05428	0.05087	0.0456	0.04369	0.05953	0.05292	0.04649	0.036	0.04861	0.0042	0.04874	0.00868	5.4123	5.07085	4.5223	4.33099	5.91959	5.27993	4.6097	3.58231	4.83411	0.43032	4.84788	0.86511
AK143734	0	NC_000083	chr17	+	5734180	5737961	3782	1	0.897	1	0.04	1.02811	up	15	20	12	15	18	17	18	12	0.00133	0.00193	0.00132	0.0016	0.00183	0.00126	0.00154	0.00156	0.00154	0.00025	0.00155	0.0002	0.12976	0.18771	0.1313	0.15718	0.17767	0.12288	0.14968	0.15184	0.15149	0.02358	0.15052	0.01939
Rps6ka2	20112	NC_000083	chr17	+	7088975	7303315	10213	26	0.897	1	0.06	1.04247	up	3161	5239	577	1126	2707	6135	900	933	0.10166	0.18354	0.02354	0.04392	0.09935	0.16524	0.02797	0.04417	0.08817	0.06207	0.08418	0.05376	10.1261	18.2085	2.33786	4.36927	9.89467	16.4214	2.77148	4.37178	8.76042	6.15756	8.36484	5.34974
Gm16046	105246217	NC_000083	chr17	-	13679494	13683487	1001	2	0.897	1	-0.06	0.959264	down	31	13	10	4	24	22	14	5	0.01038	0.00468	0.00414	0.00163	0.0092	0.00605	0.00449	0.00246	0.00521	0.0032	0.00555	0.00246	1.01321	0.46099	0.41339	0.15836	0.89504	0.60081	0.43986	0.23904	0.51149	0.31169	0.54369	0.23995
Ppard	19015	NC_000083	chr17	+	28232754	28301472	6807	11	0.897	1	0.02	1.01396	up	1022	1012	926	813	849	1293	1297	676	0.04998	0.05374	0.05751	0.04843	0.04748	0.05302	0.0611	0.04846	0.05242	0.00352	0.05252	0.00538	4.91209	5.2772	5.62925	4.73324	4.65606	5.19269	5.99249	4.75248	5.13795	0.34481	5.14843	0.52764
Cdkn1a	12575	NC_000083	chr17	+	29090979	29100722	2224	4	0.897	1	0.05	1.03526	up	12156	9457	3139	5285	10533	12578	3950	3853	1.82343	1.54088	0.59583	0.9619	1.80367	1.57857	0.5699	0.84681	1.23051	0.48033	1.19974	0.50732	178.824	150.937	58.4053	94.1747	176.801	154.606	55.858	82.9075	120.585	47.1087	117.543	49.7237
A530088E08Rik	664702	NC_000083	chr17	+	32403006	32404808	1803	1	0.897	NA	-0.06	0.959264	down	4	4	2	3	3	5	4	3	0.00075	0.00081	0.00047	0.00068	0.00064	0.00078	0.00072	0.00082	0.00068	0.00013	0.00074	7e-05	0.07258	0.07875	0.0459	0.06594	0.06211	0.07581	0.06977	0.07963	0.06579	0.01235	0.07183	0.00662
Zfp871	208292	NC_000083	chr17	-	32765496	32788289	11708	4	0.897	1	0.01	1.00696	up	2472	2488	2228	2123	2399	3250	2909	1640	0.07087	0.07742	0.08082	0.07389	0.07853	0.07788	0.08046	0.06893	0.07575	0.00373	0.07645	0.00444	6.90775	7.54304	7.87459	7.18606	7.64917	7.5884	7.8142	6.70333	7.37786	0.36463	7.43877	0.43257
5031415H12Rik	75984	NC_000083	chr17	-	70745329	70755582	2481	3	0.897	NA	-0.06	0.959264	down	12	5	2	8	8	7	5	9	0.00163	0.00074	0.00034	0.00132	0.00124	0.00079	0.0006	0.00179	0.00101	0.0005	0.00111	0.00046	0.15824	0.07154	0.03336	0.12779	0.12037	0.07713	0.06338	0.1736	0.09773	0.04846	0.10862	0.04301
Ttc27	74196	NC_000083	chr17	+	74717736	74863570	5993	20	0.897	1	-0.02	0.986233	down	481	368	272	290	448	492	339	258	0.02573	0.02144	0.01823	0.01878	0.0276	0.0221	0.01736	0.02007	0.02105	0.00296	0.02178	0.00376	2.62586	2.17963	1.87811	1.91769	2.79062	2.24425	1.77901	2.06018	2.15032	0.298	2.21852	0.36953
Mppe1	225651	NC_000084	chr18	-	67225048	67245830	3989	11	0.897	1	-0.03	0.97942	down	321	319	347	356	275	471	428	326	0.02684	0.02885	0.03645	0.03616	0.02604	0.03281	0.0345	0.03971	0.03207	0.00429	0.03327	0.00489	2.63276	2.83861	3.59966	3.53679	2.57357	3.2278	3.37445	3.91096	3.15196	0.42317	3.2717	0.47658
Rtn3	20168	NC_000085	chr19	-	7425895	7483291	17505	9	0.897	1	-0.01	0.993092	down	4997	4852	3941	3598	4364	6843	4997	3122	0.09475	0.09967	0.09453	0.08263	0.09422	0.10812	0.09135	0.08651	0.09289	0.00627	0.09505	0.00803	9.33938	9.83869	9.31623	8.1456	9.30656	10.6865	8.97781	8.53494	9.15997	0.62173	9.37644	0.80437
AK134843	0	NC_000085	chr19	-	7477311	7478697	1387	1	0.897	NA	-0.07	0.952638	down	4	0	3	3	5	0	6	1	0.00097	0	0.00092	0.00088	0.00138	0	0.0014	0.00036	0.00069	0.0004	0.00078	0.00062	0.09435	0	0.0895	0.08572	0.13457	0	0.13605	0.0345	0.06739	0.03903	0.07628	0.06028
AK034520	0	NC_000085	chr19	+	16355484	16359034	3551	1	0.897	NA	0.07	1.04972	up	4	2	0	1	2	5	0	0	0.00038	0.00021	0	0.00011	0.00022	0.0004	0	0	0.00017	0.00014	0.00015	0.00017	0.03685	0.01999	0	0.01116	0.02103	0.03849	0	0	0.017	0.01347	0.01488	0.01611
Ubac1	98766	NC_000068	chr2	-	25996958	26021781	4598	11	0.897	1	-0.02	0.986233	down	647	577	542	549	505	840	756	472	0.04698	0.04555	0.04982	0.04846	0.04184	0.0508	0.05272	0.05002	0.0477	0.0016	0.04884	0.00416	4.60369	4.45436	4.87782	4.73181	4.10005	4.99413	5.17102	4.9125	4.66692	0.15642	4.79443	0.41164
Surf6	20935	NC_000068	chr2	-	26887272	26902879	5444	6	0.897	1	-0.02	0.986233	down	864	752	462	530	790	1006	619	453	0.05299	0.05022	0.03567	0.03943	0.05525	0.05159	0.03661	0.04072	0.04458	0.00722	0.04604	0.00763	5.19238	4.90318	3.51172	3.85817	5.41721	5.0516	3.57599	3.98208	4.36636	0.69985	4.50672	0.75289
A130022F02Rik	320441	NC_000068	chr2	+	71517896	71522027	4132	1	0.897	1	-0.03	0.97942	down	133	109	160	136	164	184	207	73	0.01082	0.00963	0.01648	0.01342	0.01519	0.01251	0.01624	0.00869	0.01259	0.00263	0.01316	0.00292	1.05308	0.93636	1.60234	1.30437	1.48167	1.21733	1.57555	0.84546	1.22404	0.25571	1.28	0.28318
AK037873	0	NC_000068	chr2	-	130622102	130623504	1403	1	0.897	NA	0.07	1.04972	up	1	4	4	2	4	6	2	0	0.00024	0.00104	0.00121	0.00058	0.00109	0.0012	0.00046	0	0.00077	0.00038	0.00069	0.00049	0.02332	0.1012	0.11798	0.05649	0.10643	0.11691	0.04483	0	0.07475	0.03724	0.06704	0.0475
AK028903	0	NC_000068	chr2	+	155842575	155863033	3866	2	0.897	NA	-0.07	0.952638	down	3	3	0	1	2	3	1	2	0.00026	0.00028	0	0.00011	0.0002	0.00022	8e-05	0.00026	0.00016	0.00011	0.00019	7e-05	0.02539	0.02754	0	0.01025	0.01931	0.02121	0.00814	0.02476	0.0158	0.01129	0.01835	0.00621
ENSMUSG00000082376	0	NC_000068	chr2	-	175228176	175231291	1736	3	0.897	NA	-0.07	0.952638	down	1	1	2	3	1	5	2	1	0.00019	0.00021	0.00049	0.00071	0.00022	0.00081	0.00037	0.00028	0.0004	0.00021	0.00042	0.00023	0.01885	0.02045	0.04767	0.06848	0.0215	0.07874	0.03623	0.02757	0.03886	0.02058	0.04101	0.0224
Ntrk1	18211	NC_000069	chr3	-	87778244	87795242	2668	17	0.897	NA	-0.07	0.952638	down	0	2	3	1	1	1	2	3	0	0.00027	0.00048	0.00015	0.00014	0.00011	0.00024	0.00055	0.00022	0.00018	0.00026	0.00017	0	0.02661	0.04653	0.01485	0.01399	0.01025	0.02358	0.05381	0.022	0.01702	0.02541	0.0171
Lysmd1	217779	NC_000069	chr3	+	95134088	95140149	3025	3	0.897	1	0.03	1.02101	up	147	174	96	97	120	215	134	86	0.01632	0.02099	0.0135	0.01307	0.01522	0.01995	0.01437	0.014	0.01597	0.00316	0.01588	0.00239	1.58987	2.04175	1.31323	1.27078	1.48089	1.94295	1.39317	1.36051	1.55391	0.30715	1.54438	0.23429
AK135744	0	NC_000069	chr3	-	103555082	103556705	1624	1	0.897	NA	-0.06	0.959264	down	5	0	0	0	1	1	4	0	0.00102	0	0	0	0.00024	0.00017	0.0008	0	0.00026	0.00044	0.0003	0.0003	0.10073	0	0	0	0.02299	0.01683	0.07746	0	0.02518	0.04362	0.02932	0.02904
ENSMUSG00000082151	0	NC_000070	chr4	-	8456166	8456498	333	1	0.897	1	0.03	1.02101	up	83	63	42	70	62	91	72	50	0.08381	0.06904	0.05369	0.08582	0.07137	0.07676	0.07011	0.07403	0.07309	0.01294	0.07307	0.00256	8.15464	6.71545	5.21916	8.33063	6.95047	7.47045	6.80004	7.18547	7.10497	1.25619	7.10161	0.25341
AK138115	0	NC_000070	chr4	+	8594759	8596418	1660	1	0.897	1	-0.05	0.965936	down	10	10	11	11	11	10	23	5	0.00201	0.0022	0.00282	0.00271	0.00254	0.00169	0.00449	0.00149	0.00244	0.00034	0.00255	0.00119	0.19709	0.21383	0.27421	0.26261	0.24737	0.16468	0.43576	0.14414	0.23694	0.03229	0.24799	0.11509
AK032217	0	NC_000070	chr4	-	25629558	25633059	3502	1	0.897	NA	0.06	1.04247	up	0	1	0	1	0	1	1	0	0	0.0001	0	0.00012	0	8e-05	9e-05	0	6e-05	6e-05	4e-05	4e-05	0	0.01014	0	0.01132	0	0.00781	0.00898	0	0.00536	0.00538	0.0042	0.00422
Slc46a2	30936	NC_000070	chr4	-	59905126	59915056	2833	4	0.897	NA	0.07	1.04972	up	9	0	3	1	9	1	0	1	0.00107	0	0.00045	0.00014	0.00122	0.0001	0	0.00017	0.00042	0.00041	0.00037	0.00049	0.10394	0	0.04382	0.01399	0.11859	0.00965	0	0.01689	0.04044	0.03993	0.03628	0.0479
AK038685	0	NC_000070	chr4	-	86848681	86850977	2297	1	0.897	1	-0.02	0.986233	down	218	219	244	183	185	303	304	178	0.0319	0.03479	0.04521	0.03251	0.0309	0.03706	0.04291	0.03818	0.0361	0.00537	0.03726	0.00428	3.10504	3.38424	4.39566	3.15729	3.00661	3.60604	4.16232	3.70842	3.51056	0.52168	3.62085	0.41182
Caap1	67770	NC_000070	chr4	-	94460277	94557076	5621	11	0.897	1	0.02	1.01396	up	263	211	218	176	212	306	258	162	0.01554	0.0136	0.01643	0.01258	0.01427	0.01518	0.0146	0.014	0.01454	0.00152	0.01451	0.00044	1.53078	1.33244	1.60487	1.24086	1.40796	1.48819	1.44354	1.37921	1.42724	0.14663	1.42972	0.04073
AK139981	0	NC_000071	chr5	-	76233119	76233778	660	1	0.897	1	-0.05	0.965936	down	15	9	9	8	17	16	10	4	0.00764	0.00498	0.0058	0.00495	0.00989	0.00681	0.00491	0.00299	0.00584	0.00109	0.00615	0.00255	0.74356	0.48404	0.56428	0.48036	0.96155	0.66271	0.47652	0.29003	0.56806	0.10673	0.5977	0.24797
EG667175	0	NC_000071	chr5	-	117348907	117349343	437	1	0.897	1	0.02	1.01396	up	169	117	104	88	134	175	120	81	0.12992	0.09763	0.1013	0.08221	0.11771	0.11257	0.08888	0.09115	0.10276	0.01724	0.10258	0.01272	12.6525	9.50349	9.84799	7.98041	11.4469	10.9473	8.63621	8.87019	9.9961	1.68701	9.97516	1.23743
Gm38793	105242634	NC_000072	chr6	-	38917098	38984325	2325	5	0.897	NA	0.06	1.04247	up	0	1	0	1	0	1	1	0	0	0.00016	0	0.00018	0	0.00012	0.00014	0	9e-05	9e-05	6e-05	7e-05	0	0.01527	0	0.01705	0	0.01176	0.01353	0	0.00808	0.0081	0.00632	0.00635
AK038435	0	NC_000072	chr6	+	63520769	63523234	2466	1	0.897	NA	-0.07	0.952638	down	0	1	2	1	1	1	2	1	0	0.00011	0.00035	0.00017	0.00012	0.00011	0.0002	0.00014	0.00016	0.00013	0.00014	3e-05	0	0.01439	0.03356	0.01607	0.01514	0.01109	0.02551	0.01941	0.016	0.01191	0.01779	0.00534
Mrpl19	56284	NC_000072	chr6	-	81957826	81965958	5581	6	0.897	1	0.02	1.01396	up	852	662	436	458	703	885	589	383	0.05063	0.0425	0.03274	0.03308	0.04765	0.04391	0.03395	0.03328	0.03974	0.00741	0.0397	0.00623	4.99458	4.21041	3.23274	3.2522	4.70229	4.33492	3.31915	3.2841	3.92248	0.73439	3.91012	0.62232
Arhgap25	232201	NC_000072	chr6	-	87458544	87533259	5555	13	0.897	1	0.07	1.04972	up	169	235	70	28	160	322	45	16	0.01009	0.01513	0.00531	0.00203	0.01089	0.016	0.00258	0.00139	0.00814	0.00495	0.00771	0.00602	0.99535	1.50163	0.52145	0.19976	1.07523	1.58461	0.25477	0.13784	0.80455	0.492	0.76311	0.59617
AK142927	0	NC_000072	chr6	+	120838490	120847280	3485	2	0.897	NA	0.07	1.04972	up	1	2	0	1	1	2	1	0	0.0001	0.00021	0	0.00012	0.00011	0.00016	9e-05	0	0.00011	7e-05	9e-05	6e-05	0.00939	0.02037	0	0.01137	0.01071	0.01569	0.00902	0	0.01028	0.00724	0.00886	0.00567
Parp11	101187	NC_000072	chr6	+	127446840	127512908	7566	12	0.897	1	0.02	1.01396	up	352	311	337	319	279	399	454	280	0.01544	0.01484	0.01872	0.01694	0.01396	0.01464	0.01925	0.0181	0.01648	0.0015	0.01649	0.00224	1.52211	1.45906	1.84314	1.67089	1.37659	1.44164	1.88718	1.77101	1.6238	0.14816	1.6191	0.2152
Abcc8	20927	NC_000073	chr7	-	46104523	46180039	7710	36	0.897	1	-0.06	0.959264	down	57	92	38	56	53	196	44	19	0.00239	0.00407	0.002	0.00281	0.00253	0.00682	0.00176	0.00116	0.00282	0.00078	0.00307	0.00222	0.24188	0.42356	0.20395	0.28784	0.25662	0.69495	0.17948	0.11793	0.28931	0.08301	0.31225	0.22635
AK085394	0	NC_000073	chr7	-	89388344	89391323	2980	1	0.897	NA	0.07	1.04972	up	4	1	4	3	3	6	4	0	0.00045	0.00012	0.00057	0.00041	0.00039	0.00057	0.00044	0	0.00039	0.00017	0.00035	0.00021	0.04392	0.01191	0.05554	0.0399	0.03758	0.05504	0.04222	0	0.03782	0.01602	0.03371	0.02049
AK011370	0	NC_000073	chr7	-	126428424	126428973	550	1	0.897	1	0.05	1.03526	up	14	8	8	6	11	16	7	4	0.00856	0.00531	0.00619	0.00445	0.00768	0.00818	0.00413	0.00359	0.00613	0.00153	0.0059	0.00205	0.83279	0.5163	0.6019	0.43233	0.74661	0.79526	0.40028	0.34804	0.59583	0.14937	0.57255	0.19999
Tbx6	21389	NC_000073	chr7	+	126781483	126785560	1804	8	0.897	1	-0.06	0.959264	down	8	4	11	9	9	5	13	9	0.00149	0.00081	0.0026	0.00192	0.00191	0.00078	0.00229	0.00246	0.0017	0.00065	0.00186	0.00065	0.14509	0.0787	0.25232	0.19771	0.18624	0.07577	0.22664	0.23875	0.16845	0.06421	0.18185	0.06426
Faddos	100038412	NC_000073	chr7	+	144567355	144581512	1053	2	0.897	1	0.03	1.02101	up	57	50	37	43	43	73	56	30	0.01783	0.01721	0.01469	0.0166	0.01554	0.01916	0.01712	0.01387	0.01658	0.00118	0.01642	0.00195	1.771	1.68547	1.45402	1.61832	1.52443	1.89515	1.67256	1.3634	1.6322	0.11624	1.61388	0.19577
Vdac3	22335	NC_000074	chr8	-	22577075	22593813	5391	8	0.897	1	-0.02	0.986233	down	1806	1827	1233	1340	1606	2415	1589	1217	0.11252	0.1236	0.09728	0.10141	0.11414	0.12573	0.09547	0.11123	0.1087	0.01025	0.11164	0.0108	10.9602	12.0295	9.46432	9.85052	11.121	12.2461	9.26996	10.8032	10.5761	1.0028	10.86	1.06311
AK143199	0	NC_000075	chr9	-	22466821	22467982	1162	1	0.897	NA	-0.06	0.959264	down	3	5	7	3	6	4	8	3	0.00087	0.00157	0.00256	0.00105	0.00198	0.00097	0.00223	0.00127	0.00151	0.00066	0.00161	0.00051	0.08447	0.15274	0.24928	0.10231	0.19276	0.0941	0.21652	0.12355	0.1472	0.06403	0.15673	0.04974
4930562D21Rik	75324	NC_000075	chr9	+	79688776	79690907	1750	2	0.897	NA	0.06	1.04247	up	0	1	0	1	0	1	1	0	0	0.00021	0	0.00023	0	0.00016	0.00019	0	0.00011	0.00011	9e-05	9e-05	0	0.02028	0	0.02265	0	0.01562	0.01797	0	0.01073	0.01077	0.0084	0.00844
1810030O07Rik	69155	NC_000086	chrX	-	12654879	12674940	7303	8	0.897	1	0.01	1.00696	up	892	713	693	648	792	930	912	539	0.04084	0.03543	0.0402	0.03603	0.0413	0.03568	0.04024	0.03629	0.03812	0.00241	0.03838	0.00243	3.99608	3.46551	3.9267	3.51639	4.04847	3.48122	3.92751	3.53197	3.72617	0.23718	3.74729	0.24512
Pkhd1	241035	NC_000067	chr1	-	20057779	20618082	16669	72	0.898	1	-0.07	0.952638	down	134	129	8	17	134	202	4	10	0.00269	0.0028	0.0002	0.00041	0.00303	0.00336	8e-05	0.0003	0.00152	0.00122	0.00169	0.00151	0.26301	0.2747	0.01986	0.04042	0.3001	0.33128	0.00755	0.02871	0.1495	0.11965	0.16691	0.14938
Sema4c	20353	NC_000067	chr1	-	36548639	36558381	5371	16	0.898	1	-0.01	0.993092	down	731	652	525	483	567	779	799	467	0.04478	0.0434	0.04093	0.0359	0.03958	0.03997	0.04739	0.04186	0.04125	0.00338	0.0422	0.00312	4.4528	4.30894	4.04483	3.56382	3.94089	3.9649	4.67859	4.16094	4.0926	0.33854	4.18633	0.29675
AK033617	0	NC_000067	chr1	+	106797565	106798970	1406	1	0.898	NA	-0.07	0.952638	down	8	2	2	4	3	1	11	3	0.00191	0.00052	0.00061	0.00116	0.00082	0.0002	0.00254	0.00105	0.00105	0.00055	0.00115	0.00086	0.18616	0.05049	0.05886	0.11275	0.07965	0.01944	0.24605	0.10211	0.10207	0.05411	0.11181	0.08319
Pcp4l1	66425	NC_000067	chr1	-	171173262	171196268	1577	3	0.898	1	-0.04	0.972655	down	131	125	222	146	110	263	238	127	0.02789	0.0286	0.05971	0.03767	0.02668	0.04662	0.04876	0.03947	0.03847	0.01286	0.04038	0.00863	2.71776	2.81356	5.82528	3.66898	2.60392	4.55904	4.74645	3.85391	3.75639	1.25056	3.94083	0.84055
Olfr420	258302	NC_000067	chr1	+	174158722	174159767	1046	1	0.898	NA	-0.07	0.952638	down	0	1	0	2	0	2	1	1	0	0.00035	0	0.00078	0	0.00054	0.00031	0.00047	0.00028	0.00032	0.00033	0.00021	0	0.03393	0	0.07577	0	0.05227	0.03007	0.04575	0.02743	0.03116	0.03202	0.02017
Gm38648	102642986	NC_000067	chr1	+	182019531	182051008	5579	3	0.898	NA	-0.07	0.952638	down	6	2	1	4	5	3	1	5	0.00036	0.00013	8e-05	0.00029	0.00034	0.00015	6e-05	0.00044	0.00021	0.00011	0.00025	0.00015	0.03519	0.01272	0.00742	0.02841	0.03346	0.0147	0.00564	0.04289	0.02094	0.01128	0.02417	0.01475
Atf3	11910	NC_000067	chr1	-	191170296	191218039	2154	5	0.898	1	-0.06	0.959264	down	472	458	208	79	447	753	208	60	0.07332	0.07717	0.04072	0.01491	0.07929	0.09778	0.03121	0.01348	0.05153	0.02545	0.05544	0.03431	7.16914	7.54742	3.99589	1.45347	7.74691	9.5565	3.03697	1.33302	5.04148	2.48866	5.41835	3.35065
AK035241	0	NC_000076	chr10	+	122454132	122456809	2678	1	0.898	1	0.07	1.04972	up	9	4	35	14	6	2	49	9	0.00113	0.00055	0.00554	0.00213	0.00086	0.00021	0.00592	0.00166	0.00234	0.00193	0.00216	0.00223	0.10995	0.05302	0.54082	0.20718	0.08364	0.02042	0.57545	0.16083	0.22774	0.18897	0.21009	0.21672
ENSMUSG00000082688	0	NC_000077	chr11	+	35792781	35793459	679	1	0.898	1	-0.05	0.965936	down	21	11	8	11	17	20	11	9	0.0104	0.00591	0.00486	0.00661	0.00961	0.00828	0.00525	0.00654	0.00694	0.00209	0.00742	0.00166	1.01186	0.57504	0.48755	0.64202	0.93464	0.80521	0.5095	0.63431	0.67912	0.19976	0.72092	0.162
Clint1	216705	NC_000077	chr11	+	45851930	45910625	11454	11	0.898	1	0.01	1.00696	up	3764	3603	2661	2834	3448	4546	3630	2313	0.10864	0.11254	0.09707	0.09915	0.11324	0.10945	0.10082	0.09782	0.10435	0.00643	0.10533	0.00625	10.7514	11.1657	9.61354	9.80543	11.2377	10.8498	9.96719	9.6638	10.334	0.64505	10.4296	0.63832
9530068E07Rik	213673	NC_000077	chr11	+	52396428	52408728	5100	3	0.898	1	-0.02	0.986233	down	6073	5578	5360	5184	5291	7358	6885	4813	0.39835	0.39748	0.44521	0.41352	0.3966	0.40364	0.43533	0.46274	0.41364	0.01931	0.42458	0.02642	38.9587	38.8228	43.4901	40.2827	38.7288	39.4402	42.4578	45.1622	40.3886	1.87929	41.4472	2.56126
LOC102639700	102639700	NC_000078	chr12	-	24178970	24217590	1350	7	0.898	1	-0.06	0.959264	down	18	7	19	19	24	10	30	9	0.00448	0.00189	0.00599	0.00575	0.00673	0.00208	0.00718	0.00329	0.00453	0.00163	0.00482	0.00218	0.43622	0.18405	0.58239	0.55776	0.66366	0.2025	0.69889	0.31903	0.4401	0.15785	0.47102	0.21462
AK145120	0	NC_000078	chr12	+	111834121	111834828	708	1	0.898	NA	0.06	1.04247	up	6	9	4	6	8	12	6	1	0.00285	0.00461	0.0024	0.00345	0.00429	0.00476	0.00275	0.0007	0.00333	0.00083	0.00313	0.00159	0.27726	0.45122	0.23379	0.33585	0.42182	0.46334	0.26653	0.06759	0.32453	0.08162	0.30482	0.15537
ENSMUSG00000098192	0	NC_000080	chr14	+	48408618	48409618	1001	1	0.898	1	0.03	1.02101	up	830	643	354	398	716	868	487	288	0.2787	0.2344	0.15048	0.16207	0.27436	0.24363	0.15756	0.1417	0.20641	0.05269	0.20431	0.05603	27.1278	22.8011	14.6341	15.757	26.7021	23.7047	15.3009	13.7685	20.08	5.13378	19.8691	5.46551
Kif21a	16564	NC_000081	chr15	-	90933275	91049951	6479	39	0.898	1	-0.03	0.97942	down	361	273	325	201	373	343	438	156	0.01816	0.01498	0.02077	0.01232	0.02123	0.01454	0.02138	0.0116	0.01656	0.00319	0.01719	0.00425	1.82293	1.49566	2.07573	1.22945	2.14915	1.44722	2.12613	1.15225	1.65594	0.32082	1.71869	0.43181
GXL_923323	0	NC_000084	chr18	+	36292626	36296041	3416	1	0.898	1	0.04	1.02811	up	216	190	323	307	185	238	444	236	0.02125	0.0203	0.04022	0.03666	0.02078	0.01958	0.04213	0.03404	0.02961	0.00893	0.02913	0.00941	2.06874	1.9743	3.91273	3.56159	2.02172	1.90462	4.08779	3.30616	2.87934	0.8674	2.83007	0.91082
Rbm4	19653	NC_000085	chr19	-	4784293	4794009	5048	4	0.898	1	-0.02	0.986233	down	692	705	431	525	618	893	670	421	0.04586	0.0508	0.03614	0.04233	0.04683	0.04943	0.04282	0.04074	0.04378	0.00534	0.04495	0.00339	4.48495	4.95733	3.53308	4.12158	4.57021	4.83595	4.17425	3.9911	4.27424	0.52049	4.39288	0.33052
Tmem180	75146	NC_000085	chr19	+	46341121	46375254	2809	10	0.898	1	0.06	1.04247	up	192	254	58	34	154	312	82	27	0.02271	0.0326	0.00866	0.00485	0.02062	0.0308	0.00932	0.00468	0.0172	0.0111	0.01636	0.01016	2.23625	3.20967	0.85442	0.47968	2.04661	3.03635	0.91809	0.45998	1.69501	1.0921	1.61526	1.00328
Sec16a	227648	NC_000068	chr2	-	26409431	26446162	12420	31	0.898	1	0.01	1.00696	up	4464	4769	3374	3378	4066	5637	4995	2704	0.11868	0.1375	0.11351	0.10915	0.1234	0.12515	0.12834	0.10528	0.11971	0.01081	0.12054	0.00899	11.7591	13.6296	11.2414	10.7786	12.2212	12.4073	12.6485	10.4187	11.8522	1.08324	11.9239	0.88212
4930473A02Rik	321014	NC_000068	chr2	-	130543791	130563749	1409	9	0.898	1	0.03	1.02101	up	154	189	181	195	143	242	234	158	0.03035	0.04064	0.04438	0.047	0.0331	0.04032	0.04563	0.04677	0.04059	0.00633	0.04145	0.0054	3.57586	4.76134	5.31573	5.48463	3.78871	4.6952	5.2231	5.36631	4.78439	0.74728	4.76833	0.61834
AK135152	0	NC_000068	chr2	-	175204400	175205444	1045	1	0.898	NA	0.07	1.04972	up	2	0	1	3	2	2	1	1	0.00064	0	0.00041	0.00117	0.00073	0.00054	0.00031	0.00047	0.00056	0.00042	0.00051	0.00015	0.06262	0	0.0396	0.11377	0.07145	0.05232	0.0301	0.04579	0.054	0.04114	0.04991	0.01483
Bche	12038	NC_000069	chr3	-	73635805	73708437	6766	6	0.898	1	-0.07	0.952638	down	191	195	897	416	143	284	1485	275	0.00947	0.0105	0.05634	0.02507	0.00811	0.01177	0.07105	0.02002	0.02534	0.01893	0.02774	0.02538	0.92358	1.02301	5.486	2.43661	0.78899	1.14746	6.90268	1.94505	2.4673	1.84272	2.69605	2.46449
Setdb1	84505	NC_000069	chr3	+	95427349	95431087	2671	3	0.898	1	0.03	1.02101	up	36	34	32	27	33	39	45	21	0.00422	0.00458	0.00483	0.00411	0.00461	0.00399	0.00522	0.00362	0.00443	0.00029	0.00436	0.00061	0.44096	0.45184	0.49576	0.4006	0.46122	0.39915	0.52986	0.37625	0.44729	0.03388	0.44162	0.05968
Ccdc180	381522	NC_000070	chr4	+	45890303	45950774	6359	36	0.898	NA	0.07	1.04972	up	3	4	0	1	3	4	1	0	0.00014	0.00021	0	6e-05	0.00018	0.00016	5e-05	0	0.0001	8e-05	0.0001	7e-05	0.01543	0.02233	0	0.00623	0.01761	0.0172	0.00495	0	0.011	0.00854	0.00994	0.00767
Acer2	230379	NC_000070	chr4	+	86874342	86934822	7222	8	0.898	1	0.07	1.04972	up	1814	3132	150	192	1481	3750	190	148	0.08421	0.15792	0.00882	0.01083	0.07856	0.14555	0.0085	0.01008	0.06545	0.06143	0.06067	0.05658	8.21771	15.3937	0.85947	1.05358	7.65533	14.1946	0.82741	0.98069	6.38111	5.98896	5.91451	5.51841
Thrap3	230753	NC_000070	chr4	-	126164082	126202760	14073	14	0.898	1	-0.01	0.993092	down	4041	3875	2877	2658	3584	4984	3863	2377	0.09623	0.10025	0.08674	0.07681	0.09747	0.09925	0.0887	0.083	0.09001	0.00906	0.09211	0.0066	9.39449	9.7738	8.45958	7.48501	9.5071	9.68146	8.63299	8.08299	8.77822	0.88669	8.97613	0.65093
Rab42	242681	NC_000070	chr4	-	132300438	132303403	2966	1	0.898	1	-0.05	0.965936	down	21	19	33	14	25	22	36	16	0.00238	0.00234	0.00466	0.00193	0.00324	0.00208	0.0039	0.00263	0.00283	0.00107	0.00296	0.00068	0.23164	0.22738	0.4604	0.18706	0.31466	0.20277	0.38173	0.25815	0.27662	0.10752	0.28933	0.06642
Zfp46	22704	NC_000070	chr4	+	136284168	136293942	5807	4	0.898	1	-0.04	0.972655	down	827	803	1052	1101	775	1074	1445	951	0.04763	0.05032	0.07672	0.07694	0.05109	0.05179	0.08034	0.08038	0.0629	0.01396	0.0659	0.01446	4.65934	4.90843	7.49652	7.51379	4.98215	5.05594	7.82599	7.83715	6.14452	1.3635	6.42531	1.40651
Pqlc2	212555	NC_000070	chr4	-	139294029	139310711	6885	10	0.898	1	-0.03	0.97942	down	467	328	252	233	411	506	309	194	0.02196	0.01673	0.01512	0.01344	0.0225	0.02012	0.01416	0.01351	0.01681	0.00319	0.01757	0.00384	2.21914	1.69102	1.51458	1.34115	2.22846	2.00907	1.41149	1.34843	1.69147	0.3288	1.74936	0.37812
Dpysl5	65254	NC_000071	chr5	+	30711564	30799375	7376	15	0.898	1	0.07	1.04972	up	24	28	337	72	30	47	351	79	0.00109	0.00136	0.01925	0.00394	0.00155	0.00177	0.01516	0.00525	0.00641	0.0075	0.00593	0.00553	0.10645	0.13475	1.89062	0.38684	0.15183	0.17419	1.49661	0.51255	0.62966	0.73615	0.58379	0.54605
E130006D01Rik	269683	NC_000071	chr5	-	111734284	111761703	906	5	0.898	NA	0.07	1.04972	up	1	4	3	5	1	2	6	4	0.00032	0.00154	0.00141	0.00223	0.00042	0.00053	0.00205	0.00218	0.00137	0.00068	0.0013	0.00082	0.03611	0.15671	0.13702	0.21871	0.0412	0.06035	0.20828	0.21128	0.13714	0.06566	0.13028	0.0798
Cabp1	29867	NC_000071	chr5	-	115168689	115194381	7789	8	0.898	1	0.05	1.03526	up	98	114	136	193	61	138	234	139	0.0042	0.00526	0.00726	0.01	0.00299	0.00483	0.00961	0.00868	0.00668	0.00221	0.00653	0.00272	0.41164	0.51952	0.72253	0.98197	0.29236	0.48434	0.94484	0.85401	0.65892	0.21736	0.64389	0.26634
AK080886	0	NC_000072	chr6	-	5216258	5220486	4229	1	0.898	1	-0.04	0.972655	down	519	585	649	749	454	770	913	668	0.04125	0.05044	0.06526	0.07226	0.04117	0.05116	0.07001	0.07788	0.0573	0.01216	0.06005	0.0146	4.01514	4.91017	6.35042	7.01888	4.0076	4.9774	6.78979	7.55907	5.57365	1.17911	5.83347	1.41058
AK083533	0	NC_000072	chr6	+	57727490	57730855	3366	1	0.898	NA	0.07	1.04972	up	2	2	2	1	2	2	2	1	0.0002	0.00022	0.00025	0.00012	0.00023	0.00017	0.00019	0.00015	0.0002	5e-05	0.00018	3e-05	0.01944	0.02109	0.02459	0.01177	0.02218	0.01624	0.01869	0.01422	0.01922	0.00469	0.01783	0.00297
Tm7sf3	67623	NC_000072	chr6	-	146602276	146642824	3514	13	0.898	1	-0.04	0.972655	down	1051	1390	1650	1221	844	1725	2410	1154	0.09864	0.14141	0.1962	0.1389	0.09068	0.13477	0.2179	0.15896	0.14379	0.03469	0.15058	0.04594	9.78525	14.0408	19.4302	13.7701	8.96618	13.4195	21.5694	15.7157	14.2566	3.42938	14.9177	4.54278
Nlrp5	23968	NC_000073	chr7	+	23385889	23441922	4847	16	0.898	NA	0.07	1.04972	up	2	3	6	3	3	4	7	1	0.00014	0.00023	0.00052	0.00025	0.00024	0.00023	0.00047	0.0001	0.00028	0.00014	0.00026	0.00013	0.0135	0.02197	0.05122	0.02453	0.02311	0.02256	0.04542	0.00987	0.0278	0.01412	0.02524	0.0128
LOC102642386	102642386	NC_000073	chr7	-	41544280	41573745	3431	6	0.898	NA	-0.07	0.952638	down	4	0	2	5	4	1	6	2	0.00039	0	0.00025	0.00058	0.00044	8e-05	0.00056	0.00029	0.0003	0.00021	0.00034	0.00018	0.03814	0	0.02412	0.05775	0.04352	0.00797	0.055	0.0279	0.03	0.02104	0.0336	0.01765
Vrk3	101568	NC_000073	chr7	+	44748413	44777515	6895	14	0.898	1	0.02	1.01396	up	504	531	359	332	430	614	549	277	0.02341	0.02693	0.02146	0.01883	0.02282	0.02382	0.0248	0.01885	0.02266	0.00295	0.02257	0.00226	2.39148	2.73362	2.15455	1.90822	2.3281	2.43435	2.50416	1.92254	2.29697	0.30455	2.29729	0.22526
Gys1	14936	NC_000073	chr7	+	45434839	45456629	4804	16	0.898	1	-0.02	0.986233	down	1513	1164	1160	1412	1394	1575	1844	1010	0.10337	0.08653	0.10039	0.11701	0.10836	0.08965	0.12104	0.10191	0.10182	0.01083	0.10524	0.01133	10.304	8.60059	9.99196	11.6481	10.8324	8.96246	12.0721	10.0612	10.1362	1.08316	10.482	1.13327
LOC102639173	102639173	NC_000073	chr7	+	101836503	101842771	4734	5	0.898	1	0.03	1.02101	up	303	238	339	301	238	363	432	243	0.02099	0.01789	0.02991	0.02552	0.01883	0.02098	0.02907	0.02486	0.02358	0.00455	0.02343	0.00391	2.09404	1.78454	2.96324	2.51978	1.87679	2.09618	2.86998	2.45645	2.3404	0.44435	2.32485	0.37667
Fbrs	14123	NC_000073	chr7	+	127477246	127491711	6335	18	0.898	1	-0.01	0.993092	down	1792	1639	1261	1304	1584	2342	1729	1014	0.09258	0.09142	0.08241	0.08187	0.09316	0.10132	0.08561	0.07685	0.08707	0.00495	0.08924	0.00906	9.2547	9.18355	8.23691	8.15746	9.33416	10.1062	8.58364	7.65986	8.70815	0.51236	8.92098	0.90551
Kcnq1ot1	63830	NC_000073	chr7	-	143248112	143249620	1509	1	0.898	NA	-0.07	0.952638	down	4	1	1	0	2	3	1	1	0.00089	0.00024	0.00028	0	0.00051	0.00056	0.00021	0.00033	0.00035	0.00033	0.0004	0.00014	0.08672	0.02352	0.02742	0	0.04948	0.05435	0.02084	0.03171	0.03442	0.03197	0.0391	0.01349
Psd3	234353	NC_000074	chr8	-	67689082	68206052	25291	30	0.898	1	0.06	1.04247	up	912	807	1595	2187	782	902	2347	1618	0.01205	0.01157	0.02669	0.03509	0.01179	0.00995	0.02989	0.03139	0.02135	0.00999	0.02076	0.00992	1.17978	1.13262	2.6097	3.42694	1.15427	0.97497	2.91857	3.06155	2.08726	0.97501	2.02734	0.96613
Pik3r2	18709	NC_000074	chr8	-	70768176	70776728	4191	15	0.898	1	0.04	1.02811	up	1340	851	1366	1435	1011	1228	1825	1177	0.1057	0.07271	0.13604	0.13669	0.09086	0.08059	0.13742	0.1354	0.11278	0.02631	0.11107	0.02561	10.4606	7.20759	13.4874	13.5693	9.00534	8.00996	13.6952	13.4397	11.1812	2.61393	11.0375	2.55585
Phkb	102093	NC_000074	chr8	+	85840959	86064254	13042	40	0.898	1	-0.04	0.972655	down	606	627	720	748	504	797	1040	680	0.01531	0.01714	0.02313	0.02296	0.0146	0.01678	0.02534	0.02504	0.01963	0.00347	0.02044	0.00481	1.5202	1.70648	2.28446	2.2729	1.44262	1.67057	2.50791	2.49514	1.94601	0.33915	2.02906	0.47931
Kifc3	16582	NC_000074	chr8	-	95099825	95202857	4266	26	0.898	1	-0.05	0.965936	down	847	567	1513	1217	757	904	1970	1116	0.06587	0.04762	0.14904	0.1153	0.06723	0.05883	0.14819	0.12746	0.09446	0.04008	0.10043	0.03822	6.49581	4.71781	14.6762	11.3056	6.62432	5.79291	14.5234	12.5191	9.29885	3.9302	9.86493	3.73594
Tagln	21345	NC_000075	chr9	-	45929628	45936058	1586	5	0.898	1	-0.04	0.972655	down	33072	30373	31494	41656	27490	45494	36405	40174	6.86781	6.8478	8.29729	10.5026	6.51866	7.91128	7.3118	12.2516	8.12887	1.49117	8.49834	2.22255	682.226	679.772	821.713	1040.87	647.05	784.152	721.907	1212.19	806.146	147.196	841.325	219.553
AK149096	0	NC_000075	chr9	-	75678006	75681962	3957	1	0.898	NA	0.07	1.04972	up	1	5	0	1	1	4	1	1	8e-05	0.00046	0	0.0001	0.0001	0.00028	8e-05	0.00012	0.00016	0.00018	0.00015	8e-05	0.00827	0.04485	0	0.01002	0.00943	0.02763	0.00795	0.01209	0.01579	0.0172	0.01427	0.00785
Ryk	20187	NC_000075	chr9	+	102834917	102908307	4536	16	0.898	1	-0.02	0.986233	down	2977	2667	2477	2497	2648	3442	3090	2375	0.21466	0.20858	0.22633	0.21827	0.21848	0.2077	0.21458	0.2515	0.21696	0.00642	0.22307	0.01686	21.4722	20.8703	22.5969	21.8157	21.7927	20.7437	21.4244	25.0565	21.6888	0.62402	22.2543	1.66101
ENSMUSG00000080914	0	NC_000086	chrX	-	13326023	13327019	997	1	0.898	1	0.03	1.02101	up	158	101	65	70	125	147	84	57	0.05325	0.03693	0.02772	0.02866	0.04807	0.04135	0.02731	0.02819	0.03664	0.01024	0.03623	0.00881	5.18481	3.59588	2.69783	2.78245	4.68038	4.03062	2.64977	2.73596	3.56524	0.99864	3.52418	0.86301
AK086814	0	NC_000086	chrX	-	102301361	102304209	2849	1	0.898	1	-0.06	0.959264	down	17	7	29	28	18	18	48	14	0.00201	0.0009	0.00434	0.00401	0.00242	0.00178	0.00546	0.00243	0.00281	0.00142	0.00302	0.00143	0.19522	0.08721	0.42121	0.38948	0.23586	0.17271	0.52987	0.23516	0.27328	0.13793	0.2934	0.13891
Rps6ka6	67071	NC_000086	chrX	-	111387837	111538097	5933	30	0.898	1	-0.06	0.959264	down	116	27	73	31	108	36	92	34	0.00644	0.0016	0.00502	0.00206	0.00686	0.00163	0.00488	0.0027	0.00378	0.00202	0.00402	0.00202	0.63967	0.16154	0.50915	0.20707	0.67954	0.16587	0.48768	0.27424	0.37936	0.20108	0.40183	0.19777
EG665859	0	NC_000086	chrX	-	133406375	133407110	736	1	0.898	NA	-0.06	0.959264	down	0	0	0	3	1	1	1	1	0	0	0	0.00163	0.00049	0.00036	0.00044	0.00067	0.00041	0.00071	0.00049	0.00011	0	0	0	0.16154	0.05072	0.03714	0.04273	0.06502	0.04038	0.06995	0.0489	0.01048
Apex2	77622	NC_000086	chrX	-	150503629	150589868	9921	14	0.898	1	0.02	1.01396	up	438	407	301	285	430	577	333	214	0.01457	0.01469	0.01277	0.0115	0.01626	0.01608	0.01082	0.01045	0.01338	0.00133	0.0134	0.00277	1.44441	1.45619	1.25547	1.13845	1.618	1.5899	1.05563	1.03226	1.32363	0.13332	1.32395	0.2803
AK081671	0	NC_000067	chr1	-	131379852	131381707	1856	1	0.899	NA	-0.04	0.972655	down	0	0	1	0	0	2	0	0	0	0	0.00023	0	0	0.0003	0	0	6e-05	0.0001	7e-05	0.00013	0	0	0.0223	0	0	0.02946	0	0	0.00558	0.00966	0.00737	0.01276
Zc3h11a	70579	NC_000067	chr1	-	133619862	133661399	13865	16	0.899	1	0.02	1.01396	up	7778	6849	6877	7169	7414	8464	9276	5652	0.18753	0.1791	0.21	0.20972	0.20405	0.17044	0.21579	0.19981	0.19659	0.0136	0.19752	0.0167	18.3535	17.5342	20.5246	20.491	19.9618	16.688	21.0409	19.508	19.2258	1.31434	19.2997	1.60735
Gm30473	102632386	NC_000067	chr1	+	178067103	178172707	3018	18	0.899	NA	-0.07	0.952638	down	4	0	1	3	1	1	4	3	0.00045	0	0.00014	0.00041	0.00013	5e-05	0.00038	0.00049	0.00025	0.00019	0.00026	0.00018	0.04336	0	0.01371	0.03939	0.01237	0.00906	0.04168	0.04757	0.02412	0.01798	0.02767	0.01712
AK037680	0	NC_000067	chr1	+	189778641	189780540	1900	1	0.899	NA	-0.07	0.952638	down	3	1	1	0	3	2	1	0	0.0005	0.00019	0.00022	0	0.00061	0.00027	0.00017	0	0.00023	0.00018	0.00026	0.00022	0.05166	0.01868	0.02178	0	0.05894	0.02878	0.01655	0	0.02303	0.01851	0.02607	0.02155
Dnajc12	30045	NC_000076	chr10	+	63382443	63408840	2740	5	0.899	1	0.02	1.01396	up	68	65	41	49	61	75	68	35	0.00814	0.00852	0.00625	0.00717	0.00833	0.00748	0.00782	0.0062	0.00752	0.00088	0.00746	0.00079	0.81195	0.84206	0.6192	0.70871	0.83109	0.74827	0.78052	0.61129	0.74548	0.0881	0.74279	0.08146
Elk3	13713	NC_000076	chr10	-	93247414	93311167	4582	5	0.899	1	0.05	1.03526	up	4719	5190	1419	1853	4393	5845	1747	1650	0.34245	0.4086	0.13055	0.16347	0.36418	0.35495	0.12229	0.17549	0.26127	0.11721	0.25423	0.10705	33.695	40.206	12.8151	16.0267	35.7909	34.8722	11.9912	17.2329	25.6857	11.5535	24.9718	10.5292
AK085401	0	NC_000077	chr11	+	116098941	116099868	928	1	0.899	NA	-0.04	0.972655	down	0	0	1	0	0	2	0	0	0	0	0.00046	0	0	0.00061	0	0	0.00012	0.0002	0.00015	0.00026	0	0	0.04459	0	0	0.05892	0	0	0.01115	0.01931	0.01473	0.02551
4933406B15Rik	71064	NC_000078	chr12	-	80583011	80597140	1182	2	0.899	NA	0.07	1.04972	up	4	6	8	5	4	1	13	5	0.00105	0.00174	0.00259	0.00161	0.00095	0.00018	0.00309	0.00194	0.00175	0.00055	0.00154	0.00109	0.11072	0.18018	0.28007	0.16764	0.12633	0.02313	0.3459	0.20243	0.18465	0.06099	0.17445	0.11768
Serpina5	268591	NC_000078	chr12	+	104099313	104106138	2278	6	0.899	NA	0.06	1.04247	up	0	1	1	0	0	1	1	0	0	0.00016	0.00019	0	0	0.00012	0.00014	0	9e-05	9e-05	6e-05	7e-05	0	0.01558	0.01817	0	0	0.012	0.01381	0	0.00844	0.00849	0.00645	0.00648
AK045860	0	NC_000078	chr12	-	105451768	105454319	2552	1	0.899	NA	0.06	1.04247	up	0	1	1	0	0	1	1	0	0	0.00014	0.00017	0	0	0.00011	0.00013	0	8e-05	8e-05	6e-05	6e-05	0	0.01391	0.01621	0	0	0.01071	0.01232	0	0.00753	0.00757	0.00576	0.00579
AK049674	0	NC_000078	chr12	+	109640341	109642351	2011	1	0.899	1	-0.07	0.952638	down	12	8	24	34	10	11	59	16	0.00201	0.00145	0.00508	0.00691	0.00191	0.00154	0.00951	0.00392	0.00386	0.00224	0.00422	0.00319	0.19523	0.14121	0.49385	0.67002	0.18563	0.14953	0.92271	0.38075	0.37508	0.21687	0.40965	0.309
Akr1c19	432720	NC_000079	chr13	+	4228700	4248681	4194	10	0.899	1	0.07	1.04972	up	7	2	15	8	7	2	22	3	0.00054	0.00017	0.00148	0.00074	0.00061	0.00013	0.00166	0.00035	0.00073	0.00048	0.00069	0.00059	0.05461	0.01693	0.148	0.07559	0.06231	0.01304	0.16497	0.03423	0.07378	0.04773	0.06864	0.0583
Zkscan4	544922	NC_000079	chr13	+	21478849	21485507	2458	3	0.899	1	-0.05	0.965936	down	54	58	88	78	44	76	138	64	0.00738	0.00854	0.01519	0.01286	0.00686	0.00852	0.01814	0.01274	0.01099	0.00317	0.01157	0.00436	0.71876	0.83758	1.48148	1.25758	0.66825	0.84524	1.76571	1.24603	1.07385	0.30896	1.13131	0.42187
Ppp3cb	19056	NC_000080	chr14	-	20499314	20546573	9070	13	0.899	1	-0.02	0.986233	down	2097	1866	1806	1870	1934	2458	2326	1652	0.07502	0.07186	0.08163	0.08122	0.07852	0.07334	0.08004	0.08661	0.07743	0.00415	0.07963	0.00474	7.56419	7.30269	8.2396	8.17068	7.96005	7.40839	8.0654	8.7163	7.81929	0.39752	8.03754	0.46458
1700128A07Rik	73631	NC_000080	chr14	-	106417187	106486519	859	4	0.899	NA	0.06	1.04247	up	0	1	1	0	0	1	1	0	0	0.00042	0.00044	0	0	0.00033	0.00038	0	0.00022	0.00022	0.00018	0.00018	0	0.04132	0.04817	0	0	0.03182	0.03661	0	0.02237	0.0225	0.01711	0.01719
Eif2s3x-ps1	26906	NC_000081	chr15	-	75966744	75969076	2333	1	0.899	1	0.04	1.02811	up	148	107	65	48	117	137	68	57	0.02133	0.01668	0.01179	0.00835	0.01923	0.01631	0.00941	0.01188	0.01454	0.00491	0.01421	0.00381	2.07548	1.62797	1.15291	0.81536	1.87214	1.6053	0.91668	1.1692	1.41793	0.47692	1.39083	0.37135
AK157644	0	NC_000081	chr15	-	80041263	80043417	2129	2	0.899	NA	-0.04	0.972655	down	0	0	1	0	0	2	0	0	0	0	0.0002	0	0	0.00026	0	0	5e-05	9e-05	6e-05	0.00011	0	0	0.01944	0	0	0.02568	0	0	0.00486	0.00842	0.00642	0.01112
AK013499	0	NC_000081	chr15	-	82038634	82040256	1623	1	0.899	1	-0.02	0.986233	down	156	135	89	89	132	154	133	91	0.03185	0.02986	0.02303	0.02215	0.03077	0.02622	0.02625	0.02688	0.02672	0.0042	0.02753	0.00189	3.14468	2.95253	2.26917	2.17318	3.03614	2.59389	2.57725	2.6832	2.63489	0.42063	2.72262	0.18544
ENSMUSG00000097989	0	NC_000081	chr15	+	93196595	93197598	1004	1	0.899	1	0.03	1.02101	up	633	478	266	278	539	617	381	209	0.2118	0.17372	0.1126	0.11293	0.20575	0.17255	0.12299	0.10261	0.15276	0.0422	0.15097	0.04058	20.6272	16.8995	10.9634	10.9732	20.0411	16.7997	11.9348	9.9619	14.8658	4.11433	14.6844	3.96961
Snx29	74478	NC_000082	chr16	+	11321256	11755931	13616	25	0.899	1	0.04	1.02811	up	76	117	100	95	69	152	156	57	0.00186	0.00308	0.00306	0.00275	0.0019	0.00303	0.00365	0.00195	0.00269	0.0005	0.00263	0.00074	0.18261	0.30501	0.30391	0.2765	0.18918	0.30517	0.36033	0.20033	0.26701	0.05005	0.26375	0.07181
Lsg1	224092	NC_000082	chr16	-	30560494	30587592	5555	13	0.899	1	-0.03	0.97942	down	1026	806	501	581	947	1125	676	466	0.05971	0.05096	0.0368	0.04141	0.06274	0.05467	0.03786	0.04	0.04722	0.00884	0.04882	0.01032	6.04275	5.15026	3.73207	4.14492	6.36403	5.53628	3.82724	4.0145	4.7675	0.89896	4.93551	1.05808
AK086924	0	NC_000082	chr16	+	31845702	31846368	667	1	0.899	1	0.04	1.02811	up	25	25	16	20	23	23	32	13	0.0126	0.01368	0.01021	0.01224	0.01318	0.00971	0.01556	0.00961	0.01218	0.00126	0.01201	0.0025	1.22627	1.33043	0.99264	1.18831	1.28727	0.94265	1.50885	0.93271	1.18441	0.12234	1.16787	0.24318
A930015D03Rik	77810	NC_000083	chr17	+	35994453	36038441	1117	2	0.899	1	0.05	1.03526	up	20	17	28	53	16	44	32	34	0.00602	0.00555	0.01065	0.01935	0.0055	0.01107	0.00927	0.01485	0.01039	0.00554	0.01017	0.00337	0.5858	0.54022	1.03729	1.88038	0.53473	1.07683	0.90099	1.45665	1.01092	0.53827	0.9923	0.33184
AK089480	0	NC_000084	chr18	+	82902805	82904136	1332	1	0.899	NA	-0.04	0.972655	down	0	0	1	0	0	2	0	0	0	0	0.00032	0	0	0.00042	0	0	8e-05	0.00014	0.00011	0.00018	0	0	0.03107	0	0	0.04105	0	0	0.00777	0.01345	0.01026	0.01778
Mrpl21	353242	NC_000085	chr19	+	3282901	3292837	2670	7	0.899	1	-0.02	0.986233	down	362	278	254	241	335	422	264	224	0.04466	0.03712	0.03969	0.03605	0.04718	0.04376	0.03134	0.04042	0.03938	0.00332	0.04068	0.0059	4.43576	3.69583	3.93657	3.57709	4.68382	4.32067	3.10968	4.01482	3.91131	0.32933	4.03225	0.58292
ENSMUSG00000067555	0	NC_000085	chr19	+	11569449	11573112	324	3	0.899	NA	-0.04	0.972655	down	0	0	1	0	0	2	0	0	0	0	0.00131	0	0	0.00174	0	0	0.00033	0.00057	0.00044	0.00075	0	0	0.12772	0	0	0.16875	0	0	0.03193	0.0553	0.04219	0.07307
Rorb	225998	NC_000085	chr19	-	18930605	19111196	14412	12	0.899	1	0.05	1.03526	up	12	9	14	8	7	21	9	9	0.00028	0.00023	0.00041	0.00022	0.00018	0.00041	0.0002	0.00031	0.00028	8e-05	0.00028	9e-05	0.02724	0.02217	0.0402	0.022	0.01813	0.03983	0.01964	0.02988	0.0279	0.00741	0.02687	0.00874
Fam122a	68034	NC_000085	chr19	-	24475779	24477474	1696	1	0.899	1	0.02	1.01396	up	313	354	256	288	296	413	332	256	0.06202	0.07602	0.06415	0.06927	0.06681	0.06837	0.0634	0.07436	0.06786	0.0054	0.06823	0.00397	6.03795	7.40894	6.24611	6.72962	6.51527	6.65693	6.15652	7.22343	6.60565	0.5273	6.63804	0.38405
Gm13375	433408	NC_000068	chr2	+	20969088	20970348	1261	1	0.899	1	-0.04	0.972655	down	170	141	187	174	120	164	286	174	0.04499	0.04023	0.06262	0.0555	0.03622	0.03633	0.07307	0.06748	0.05083	0.00876	0.05328	0.01711	4.41067	3.96901	6.13652	5.46837	3.55249	3.55532	7.13303	6.60334	4.99614	0.85458	5.21105	1.66769
Map1a	17754	NC_000068	chr2	+	121289600	121310832	14782	7	0.899	1	-0.05	0.965936	down	1534	1382	2658	3603	1397	1889	4181	2953	0.03483	0.03404	0.07639	0.09929	0.03622	0.03583	0.09155	0.09838	0.06114	0.0279	0.06549	0.02957	3.39518	3.31859	7.44076	9.65951	3.52801	3.4934	8.8955	9.56004	5.95351	2.71266	6.36924	2.8682
Anapc1	17222	NC_000068	chr2	-	128610083	128687410	18156	48	0.899	1	-0.03	0.97942	down	5961	6406	6858	5540	5405	7554	9760	5068	0.10691	0.12445	0.15601	0.12064	0.11046	0.11334	0.16926	0.13373	0.127	0.01797	0.1317	0.02347	10.7416	12.5241	15.6305	12.0924	11.1133	11.3738	16.9065	13.3581	12.7471	1.78985	13.1879	2.3158
Cst7	13011	NC_000068	chr2	+	150570415	150578944	986	4	0.899	NA	-0.04	0.972655	down	0	0	1	0	0	2	0	0	0	0	0.00043	0	0	0.00057	0	0	0.00011	0.00019	0.00014	0.00025	0	0	0.04197	0	0	0.05545	0	0	0.01049	0.01817	0.01386	0.02401
AK084496	0	NC_000068	chr2	-	181262339	181264654	2316	1	0.899	1	0.04	1.02811	up	18	15	8	13	13	24	15	6	0.00261	0.00236	0.00147	0.00229	0.00216	0.00291	0.0021	0.00128	0.00218	0.00043	0.00211	0.00058	0.25428	0.2299	0.14294	0.22245	0.20954	0.28328	0.20369	0.12398	0.21239	0.04179	0.20512	0.05638
Rsrc1	66880	NC_000069	chr3	+	67090246	67091081	836	1	0.899	NA	0.07	1.04972	up	4	4	0	1	1	5	2	1	0.00161	0.00175	0	0.00049	0.00046	0.00168	0.00078	0.00059	0.00096	0.00074	0.00088	0.00048	0.15654	0.16984	0	0.0474	0.04465	0.1635	0.07524	0.05724	0.09345	0.07188	0.08516	0.04652
AK051951	0	NC_000069	chr3	+	69369188	69372599	3412	1	0.899	NA	-0.04	0.972655	down	0	0	1	0	0	2	0	0	0	0	0.00012	0	0	0.00017	0	0	3e-05	5e-05	4e-05	7e-05	0	0	0.01213	0	0	0.01602	0	0	0.00303	0.00525	0.004	0.00694
Gm5547	433637	NC_000069	chr3	+	105815567	105817349	449	3	0.899	NA	0.06	1.04247	up	0	1	1	0	0	1	1	0	0	0.00081	0.00095	0	0	0.00063	0.00072	0	0.00044	0.00044	0.00034	0.00034	0	0.07906	0.09216	0	0	0.06088	0.07004	0	0.04281	0.04305	0.03273	0.03289
Ovgp1	12659	NC_000069	chr3	+	105973711	105987423	2946	11	0.899	1	0.03	1.02101	up	32	28	35	30	32	40	38	24	0.00359	0.00339	0.00504	0.00411	0.0041	0.0037	0.00406	0.00396	0.00403	0.00064	0.00396	0.00016	0.35538	0.33737	0.49162	0.40356	0.40549	0.37117	0.40567	0.38986	0.39698	0.05976	0.39305	0.01417
Gm19343	100502732	NC_000069	chr3	+	108284712	108293299	8588	1	0.899	NA	0.07	1.04972	up	4	5	1	1	2	6	1	2	0.00016	0.00021	5e-05	5e-05	9e-05	0.0002	4e-05	0.00011	0.00012	7e-05	0.00011	6e-05	0.01524	0.02067	0.00482	0.00461	0.00869	0.0191	0.00366	0.01114	0.01133	0.00689	0.01065	0.00558
Gbp3	55932	NC_000069	chr3	+	142560016	142573213	3309	13	0.899	1	0.04	1.02811	up	65	89	80	58	59	75	143	40	0.00648	0.0096	0.01019	0.00708	0.00673	0.00634	0.01391	0.00578	0.00834	0.00159	0.00819	0.00332	0.64267	0.95471	1.00043	0.69463	0.66561	0.6196	1.35913	0.57849	0.82311	0.15639	0.80571	0.321
Gm17501	100216343	NC_000069	chr3	+	145650312	145652093	1320	2	0.899	1	-0.03	0.97942	down	53	34	32	50	45	53	63	29	0.01348	0.00939	0.01032	0.01538	0.01304	0.0112	0.01545	0.01083	0.01214	0.00241	0.01263	0.00183	1.31363	0.91429	1.00316	1.50114	1.27264	1.09762	1.50103	1.05137	1.18305	0.23602	1.23067	0.17657
ENSMUSG00000082676	0	NC_000070	chr4	-	12131551	12131975	425	1	0.899	1	-0.04	0.972655	down	30	34	25	20	33	49	26	16	0.02373	0.02889	0.0248	0.01921	0.02954	0.03195	0.01933	0.01856	0.02416	0.00344	0.02484	0.00597	2.30942	2.83967	2.43415	1.86494	2.89862	3.15179	1.92401	1.80161	2.36204	0.34757	2.44401	0.58964
Pabpc4	230721	NC_000070	chr4	+	123261760	123298925	4365	18	0.899	1	0.02	1.01396	up	2120	1608	1592	1640	1747	2059	2325	1322	0.16308	0.13425	0.15483	0.1531	0.1533	0.13235	0.17249	0.14901	0.15132	0.01055	0.15179	0.01429	15.89	13.0762	15.0923	14.8896	14.9408	12.895	16.7518	14.4936	14.737	1.02922	14.7703	1.37375
Gm13235	385211	NC_000070	chr4	-	146892406	146909590	750	5	0.899	NA	0.07	1.04972	up	6	2	3	1	4	2	6	0	0.00269	0.00097	0.0017	0.00054	0.002	0.00075	0.0025	0	0.00147	0.00081	0.00131	0.00099	0.26173	0.09466	0.16552	0.05284	0.1991	0.0729	0.2516	0	0.14369	0.07916	0.1309	0.09965
Speer4a	75657	NC_000071	chr5	-	25999915	26004721	1055	5	0.899	NA	-0.04	0.972655	down	0	0	1	0	0	2	0	0	0	0	0.0004	0	0	0.00053	0	0	0.0001	0.00017	0.00013	0.00023	0	0	0.03922	0	0	0.05182	0	0	0.0098	0.01698	0.01295	0.02244
AK027948	0	NC_000071	chr5	-	86038870	86039354	485	1	0.899	NA	0.06	1.04247	up	0	1	1	0	0	1	1	0	0	0.00075	0.00088	0	0	0.00058	0.00067	0	0.00041	0.00041	0.00031	0.00031	0	0.07319	0.08532	0	0	0.05636	0.06485	0	0.03963	0.03986	0.0303	0.03045
AK134280	0	NC_000071	chr5	+	144136168	144137253	1086	1	0.899	NA	0.06	1.04247	up	0	1	1	0	0	1	1	0	0	0.00034	0.00039	0	0	0.00026	0.0003	0	0.00018	0.00018	0.00014	0.00014	0	0.03269	0.0381	0	0	0.02517	0.02896	0	0.0177	0.0178	0.01353	0.0136
Ift122	81896	NC_000072	chr6	+	115853460	115926714	10349	34	0.899	1	0.02	1.01396	up	445	456	361	260	367	545	506	235	0.0141	0.01547	0.01446	0.00999	0.01318	0.0144	0.01533	0.01082	0.0135	0.00209	0.01343	0.00169	1.4068	1.56403	1.44346	0.99563	1.32384	1.43962	1.53771	1.08667	1.35248	0.21408	1.34696	0.16827
Olfr558	259097	NC_000073	chr7	+	102702323	102712058	2952	3	0.899	1	0.07	1.04972	up	7	26	150	85	0	7	139	105	0.0008	0.00321	0.02162	0.01175	0	0.00067	0.01526	0.01752	0.00934	0.00817	0.00836	0.00807	0.07758	0.31263	2.10267	1.14111	0	0.06482	1.48089	1.70217	0.9085	0.79461	0.81197	0.78381
Arfip2	76932	NC_000073	chr7	-	105634201	105640416	4994	6	0.899	1	-0.02	0.986233	down	1619	1277	971	938	1281	1831	1479	748	0.1065	0.09133	0.08067	0.07521	0.09638	0.10085	0.09418	0.072	0.08843	0.01194	0.09085	0.01115	10.6064	9.07655	8.04575	7.44352	9.57563	10.0228	9.31414	7.16775	8.79306	1.19879	9.02008	1.09905
ENSMUSG00000081745	0	NC_000074	chr8	+	68798867	68799488	622	1	0.899	NA	-0.07	0.952638	down	1	4	0	3	4	2	4	0	0.00054	0.00235	0	0.00193	0.00243	0.00074	0.00209	0	0.00121	0.00097	0.00131	0.00099	0.0526	0.22827	0	0.19114	0.24007	0.0879	0.20225	0	0.118	0.09449	0.13256	0.09484
AK132799	0	NC_000074	chr8	-	89240020	89241603	1584	1	0.899	NA	0.06	1.04247	up	0	1	1	0	0	1	1	0	0	0.00023	0.00016	0	0	0.00018	0.0002	0	0.0001	0.0001	0.0001	0.0001	0	0.02241	0.02612	0	0	0.01726	0.01985	0	0.01213	0.0122	0.00928	0.00932
Glg1	20340	NC_000074	chr8	-	111153310	111259216	11001	25	0.899	1	-0.02	0.986233	down	7916	8924	6737	7939	7384	11329	9566	6652	0.23756	0.29114	0.25618	0.28953	0.25318	0.28468	0.27741	0.29315	0.2686	0.02271	0.2771	0.01489	23.5421	28.7943	25.3414	28.5994	25.0568	28.152	27.3477	28.9367	26.5693	2.2217	27.3733	1.45064
A630001O12Rik	414091	NC_000074	chr8	+	126839233	126852254	3295	3	0.899	NA	0.07	1.04972	up	0	2	1	1	2	1	1	0	0	0.00022	0.00013	0.0001	0.00023	9e-05	0.0001	0	0.00011	8e-05	0.00011	8e-05	0	0.02155	0.01256	0.01203	0.02266	0.0083	0.00954	0	0.01154	0.00766	0.01013	0.00811
AK138863	0	NC_000075	chr9	+	13672935	13674071	1137	1	0.899	NA	0.06	1.04247	up	0	1	1	0	0	1	1	0	0	0.00032	0.00037	0	0	0.00025	0.00029	0	0.00017	0.00017	0.00014	0.00014	0	0.03122	0.03639	0	0	0.02404	0.02766	0	0.0169	0.017	0.01292	0.01299
Igdcc4	56741	NC_000075	chr9	+	65101461	65137947	9203	23	0.899	1	-0.07	0.952638	down	113	131	437	269	66	153	746	213	0.00403	0.00508	0.01988	0.01167	0.0027	0.00462	0.02588	0.01121	0.01017	0.00633	0.0111	0.0091	0.40172	0.50527	1.96493	1.15837	0.26772	0.45448	2.54937	1.10759	1.00757	0.62423	1.09479	0.89582
AK087189	0	NC_000075	chr9	+	70731034	70733907	2874	1	0.899	NA	0.07	1.04972	up	3	4	2	1	1	3	4	2	0.00035	0.00051	0.0003	0.00014	0.00013	0.00029	0.00045	0.00034	0.00032	0.00013	0.0003	0.00012	0.03415	0.0494	0.0288	0.01379	0.01299	0.02854	0.04377	0.0333	0.03154	0.01273	0.02965	0.01108
E530011L22Rik	320301	NC_000075	chr9	-	121756640	121759943	3304	1	0.899	1	-0.05	0.965936	down	70	65	107	82	53	102	177	54	0.00697	0.00716	0.01368	0.01013	0.00612	0.00865	0.01732	0.00803	0.00949	0.00273	0.01003	0.00431	0.69315	0.69832	1.34011	0.98355	0.59883	0.84394	1.68483	0.78214	0.92878	0.26496	0.97744	0.41824
Ftx	78878	NC_000086	chrX	-	103560907	103623754	4604	14	0.899	1	0.04	1.02811	up	38	34	44	34	36	37	68	21	0.00272	0.00267	0.00398	0.00297	0.00291	0.00222	0.00471	0.00208	0.00309	0.00053	0.00298	0.00105	0.27003	0.26213	0.39547	0.29266	0.2919	0.21969	0.46451	0.21828	0.30507	0.05338	0.29859	0.10031
Trap1a	22037	NC_000086	chrX	+	139333683	139338169	1178	3	0.899	NA	0.06	1.04247	up	0	4	1	0	2	3	0	0	0	0.00124	0.00036	0	0.00065	0.00061	0	0	0.0004	0.00051	0.00031	0.00032	0	0.12053	0.03513	0	0.06338	0.06962	0	0	0.03891	0.04925	0.03325	0.03332
Acot9	56360	NC_000086	chrX	+	155262431	155297654	2286	17	0.899	1	-0.02	0.986233	down	1110	963	615	743	1022	1384	731	642	0.16057	0.15064	0.11266	0.13047	0.16891	0.16787	0.10242	0.13616	0.13858	0.01848	0.14384	0.0273	15.8861	14.953	11.1326	12.8806	16.6894	16.5504	10.0569	13.4397	13.7131	1.8447	14.1841	2.71404
ENSMUSG00000084022	0	NC_000086	chrX	+	162844838	162845523	686	1	0.899	1	0.04	1.02811	up	209	160	78	72	175	181	108	70	0.10242	0.08513	0.0484	0.04285	0.09781	0.07411	0.05103	0.05024	0.0697	0.02492	0.0683	0.01955	9.96766	8.27893	4.70507	4.15941	9.52315	7.2128	4.95134	4.88319	6.77777	2.428	6.64262	1.9091
Asnsd1	70396	NC_000067	chr1	-	53325507	53352752	5546	14	0.9	1	-0.02	0.986233	down	1094	981	943	890	921	1204	1320	835	0.06562	0.06401	0.07166	0.06473	0.06334	0.06045	0.07646	0.07352	0.0665	0.00303	0.06844	0.00671	6.4537	6.27867	7.03603	6.35966	6.19935	5.93466	7.48544	7.20504	6.53201	0.29751	6.70612	0.6535
Slc23a3	22626	NC_000067	chr1	-	75125541	75135223	3504	11	0.9	1	0.04	1.02811	up	23	20	24	32	23	35	34	16	0.00221	0.00205	0.0029	0.00373	0.0025	0.00279	0.00312	0.00225	0.00272	0.00066	0.00266	0.00032	0.21475	0.2026	0.28343	0.36192	0.24504	0.27306	0.30517	0.21852	0.26567	0.06354	0.26045	0.03223
AK045227	0	NC_000067	chr1	-	186679505	186682265	2761	1	0.9	NA	0.07	1.04972	up	3	0	2	2	2	2	2	1	0.00037	0	0.00031	0.0003	0.00028	0.0002	0.00023	0.00018	0.00024	0.00014	0.00022	4e-05	0.03555	0	0.02998	0.02871	0.02704	0.0198	0.02278	0.01733	0.02356	0.01384	0.02174	0.00362
Pa2g4	18813	NC_000076	chr10	-	128557766	128566011	2828	11	0.9	1	0.04	1.02811	up	3831	2730	1459	1655	3372	3436	1771	1406	0.45293	0.35042	0.2183	0.23774	0.45455	0.33972	0.20196	0.24352	0.31485	0.09434	0.30994	0.0973	44.3204	34.2659	21.3487	23.1922	44.5118	33.2141	19.6953	23.7922	30.7818	9.24686	30.3034	9.55611
ENSMUSG00000099902	0	NC_000077	chr11	+	33172919	33173365	447	1	0.9	1	0.02	1.01396	up	204	168	170	138	171	235	187	137	0.1533	0.137	0.16169	0.12599	0.14679	0.14761	0.1354	0.15101	0.14449	0.01389	0.1452	0.00588	14.9312	13.3407	15.7376	12.2348	14.2809	14.3718	13.157	14.667	14.061	1.36216	14.1192	0.57356
Clk4	12750	NC_000077	chr11	+	51261730	51281770	10020	12	0.9	1	0.02	1.01396	up	1180	836	1149	1043	1061	1331	1423	764	0.03854	0.02974	0.04774	0.04171	0.03967	0.03645	0.04511	0.03669	0.03943	0.0065	0.03948	0.00349	3.85288	2.96154	4.74513	4.12516	3.95289	3.63128	4.46643	3.64884	3.92118	0.6415	3.92486	0.33781
Ypel2	77864	NC_000077	chr11	-	86936425	86993849	10853	7	0.9	1	0.04	1.02811	up	1100	2045	897	669	935	2573	1143	586	0.03385	0.0682	0.03498	0.02495	0.03278	0.06615	0.0339	0.02644	0.04049	0.01646	0.03982	0.01547	3.316	6.6884	3.4201	2.44287	3.21609	6.48096	3.31222	2.58391	3.96684	1.61647	3.89829	1.51712
Jkamp	104771	NC_000078	chr12	+	72085589	72101527	3918	8	0.9	1	-0.01	0.993092	down	965	879	767	759	831	1186	966	705	0.08092	0.07998	0.08155	0.07711	0.07985	0.08295	0.07822	0.08692	0.07989	0.0017	0.08199	0.00332	8.05812	7.96348	8.10078	7.67717	7.91778	8.27503	7.75418	8.61101	7.94989	0.16511	8.1395	0.33103
Fcf1	73736	NC_000078	chr12	+	84970897	84983303	1117	9	0.9	1	0.02	1.01396	up	435	377	258	232	368	491	295	228	0.12916	0.12144	0.09734	0.08396	0.12469	0.12159	0.08446	0.09875	0.10797	0.01817	0.10737	0.01659	12.7411	11.9803	9.55789	8.23111	12.2988	12.0165	8.306	9.76813	10.6276	1.81549	10.5973	1.64671
Rps6kl1	238323	NC_000078	chr12	-	85135248	85151277	4256	11	0.9	1	0.06	1.04247	up	50	63	17	13	38	88	15	12	0.00395	0.00536	0.00167	0.00124	0.0034	0.00579	0.00113	0.00138	0.00305	0.00168	0.00292	0.00187	0.38436	0.52543	0.16529	0.12105	0.33331	0.56524	0.11084	0.13493	0.29903	0.16439	0.28608	0.18284
Edaradd	171211	NC_000079	chr13	-	12471209	12520704	9498	6	0.9	1	0.07	1.04972	up	21	19	7	3	17	30	5	1	0.00074	0.00072	0.0003	0.00013	0.00069	0.00089	0.00017	5e-05	0.00047	0.00026	0.00045	0.00035	0.07234	0.07101	0.0305	0.01252	0.06682	0.08635	0.01656	0.00504	0.04659	0.02588	0.04369	0.03386
Gm10404	100093715	NC_000080	chr14	+	11618711	11622245	3535	1	0.9	NA	0.06	1.04247	up	0	1	1	1	0	0	3	0	0	0.0001	0.00012	0.00012	0	0	0.00028	0	9e-05	5e-05	7e-05	0.00012	0	0.01004	0.01171	0.01121	0	0	0.02669	0	0.00824	0.0048	0.00667	0.01156
Dusp13	27389	NC_000080	chr14	-	21733394	21751181	2744	11	0.9	NA	0.06	1.04247	up	8	4	4	1	7	4	5	1	0.00089	0.00053	0.00061	0.00012	0.00094	0.00041	0.00059	0.00018	0.00054	0.00028	0.00053	0.00028	0.09538	0.05174	0.06032	0.01444	0.09523	0.03985	0.05731	0.01744	0.05547	0.02878	0.05246	0.02845
AK084656	0	NC_000081	chr15	+	103135881	103140669	841	2	0.9	NA	0.07	1.04972	up	1	1	4	3	0	5	4	1	0.0004	0.00043	0.00202	0.00146	0	0.00167	0.00154	0.00059	0.00108	0.00069	0.00095	0.00069	0.0389	0.04221	0.19682	0.14137	0	0.16253	0.14958	0.0569	0.10483	0.0672	0.09225	0.06706
AK081270	0	NC_000082	chr16	-	13252673	13254997	2325	1	0.9	NA	-0.07	0.952638	down	5	6	0	2	7	5	2	1	0.00072	0.00094	0	0.00035	0.00116	0.00057	0.00028	0.00021	0.0005	0.00036	0.00056	0.00037	0.07036	0.0916	0	0.03409	0.11239	0.05879	0.02705	0.02058	0.04901	0.03498	0.0547	0.03631
9030025P20Rik	100041574	NC_000083	chr17	+	14978864	14991577	4600	13	0.9	1	0.03	1.02101	up	167	176	216	245	162	257	256	190	0.01194	0.01364	0.01975	0.02144	0.01322	0.01536	0.0178	0.01996	0.01669	0.00399	0.01659	0.00253	1.18776	1.3581	1.94308	2.11073	1.31469	1.5273	1.75027	1.97663	1.64992	0.38634	1.64222	0.24698
Pdxk-ps	435518	NC_000083	chr17	-	32076083	32107350	2804	12	0.9	NA	-0.06	0.959264	down	5	7	4	4	3	11	8	2	0.00053	0.00071	0.00061	0.0005	0.00031	0.00093	0.00074	0.00032	0.00059	8e-05	0.00057	0.00027	0.05834	0.08861	0.05903	0.05653	0.03994	0.10724	0.08973	0.03413	0.06563	0.0133	0.06776	0.03141
H2-DMb1	14999	NC_000083	chr17	+	34153072	34160230	1488	7	0.9	1	-0.06	0.959264	down	38	20	28	3	35	17	44	6	0.00847	0.00491	0.0079	0.00082	0.00881	0.00314	0.00955	0.00199	0.00553	0.00303	0.00587	0.00334	0.83551	0.4771	0.77867	0.0799	0.87808	0.31232	0.92998	0.19296	0.5428	0.29996	0.57833	0.32893
Myl12a	67268	NC_000083	chr17	-	70993656	71002878	3201	7	0.9	1	0.02	1.01396	up	18920	18659	13076	15905	17313	24697	14908	13953	1.9609	2.0987	1.71246	1.99985	2.0502	2.14221	1.49024	2.12211	1.94298	0.14225	1.95119	0.26832	193.378	206.91	169.038	196.912	201.908	210.915	146.473	208.599	191.559	13.9176	191.974	26.4773
Gnal	14680	NC_000084	chr18	+	67088284	67226792	10519	14	0.9	1	0.03	1.02101	up	176	167	210	200	163	263	248	150	0.00558	0.00577	0.00843	0.0077	0.0059	0.00697	0.00757	0.007	0.00687	0.00122	0.00686	0.0006	0.54741	0.56353	0.82612	0.75349	0.57847	0.68349	0.74148	0.68241	0.67264	0.12008	0.67146	0.05877
2900046H12Rik	72994	NC_000084	chr18	-	84683157	84683724	568	1	0.9	NA	0.07	1.04972	up	1	1	2	0	1	1	2	0	0.00059	0.00064	0.0015	0	0.00068	0.00049	0.00114	0	0.00068	0.00053	0.00058	0.00041	0.0576	0.06249	0.14571	0	0.06572	0.04813	0.11074	0	0.06645	0.05194	0.05615	0.03965
Ctsw	13041	NC_000085	chr19	+	5467382	5469721	2340	1	0.9	NA	-0.07	0.952638	down	22	1	2	2	17	3	2	5	0.00264	0.00016	0.00036	0.00035	0.0024	0.00036	0.00028	0.00105	0.00088	0.00102	0.00102	0.00085	0.30759	0.01517	0.03537	0.03387	0.27121	0.03505	0.02688	0.10225	0.098	0.12127	0.10885	0.0982
Rpl10	110954	NC_000085	chr19	-	37295080	37295838	759	1	0.9	1	0.01	1.00696	up	3322	2886	2764	2844	2848	3952	3513	2425	1.47084	1.38673	1.54923	1.52947	1.43981	1.46292	1.50014	1.57467	1.48407	0.06316	1.49439	0.05111	143.195	134.969	150.693	148.495	140.076	142.339	145.566	152.897	144.338	6.05704	145.22	4.84291
Otud1	71198	NC_000068	chr2	+	19657752	19660590	2839	1	0.9	1	-0.02	0.986233	down	315	356	272	295	289	522	312	262	0.03725	0.04567	0.04072	0.04231	0.03894	0.05157	0.0355	0.04546	0.04149	0.00303	0.04287	0.00617	3.63008	4.45106	3.9646	4.11794	3.80013	5.02637	3.45631	4.41637	4.04092	0.29528	4.17479	0.60003
Zfp787	67109	NC_000068	chr2	+	43195679	43196523	403	2	0.9	1	-0.04	0.972655	down	25	23	18	16	24	34	19	15	0.02053	0.02083	0.01901	0.01621	0.02245	0.02369	0.01529	0.01809	0.01914	0.00183	0.01988	0.00337	2.02958	2.02582	1.84826	1.5734	2.22317	2.30634	1.48276	1.78121	1.86926	0.18587	1.94837	0.33481
AK084034	0	NC_000068	chr2	+	120573309	120575954	2646	1	0.9	NA	-0.07	0.952638	down	3	5	0	2	6	1	2	2	0.00038	0.00069	0	0.00031	0.00087	0.00011	0.00025	0.00037	0.00034	0.00025	0.0004	0.00029	0.03709	0.06707	0	0.02995	0.08465	0.01033	0.02377	0.03617	0.03353	0.02385	0.03873	0.02804
ENSMUSG00000081470	0	NC_000068	chr2	+	149356687	149357405	719	1	0.9	1	0.03	1.02101	up	126	109	75	59	128	117	82	58	0.05763	0.05417	0.04359	0.03298	0.06689	0.04484	0.03638	0.03932	0.04709	0.00965	0.04686	0.01196	5.73341	5.38116	4.31646	3.25197	6.64581	4.44843	3.58681	3.86037	4.67075	0.97113	4.63535	1.20176
Gm13237	666390	NC_000070	chr4	-	146564311	146565224	914	1	0.9	1	-0.02	0.986233	down	200	224	174	127	173	323	179	139	0.07356	0.08928	0.08096	0.05655	0.07264	0.0992	0.06332	0.07493	0.07509	0.01206	0.07752	0.01325	7.15904	8.69922	7.87769	5.50657	7.06588	9.66064	6.15928	7.27777	7.31063	1.17552	7.54089	1.29393
Plod1	18822	NC_000070	chr4	-	147909753	147936776	6779	20	0.9	1	0.03	1.02101	up	2070	2086	1909	2354	1693	2815	2625	1903	0.10021	0.10924	0.11621	0.13748	0.09328	0.11379	0.12206	0.13471	0.11578	0.01375	0.11596	0.01507	9.99024	10.9226	11.653	13.7615	9.32305	11.3517	12.1783	13.4339	11.5818	1.38957	11.5717	1.49505
AK079837	0	NC_000071	chr5	+	29220546	29222555	2010	1	0.9	NA	0.06	1.04247	up	4	2	3	4	4	2	4	3	0.00067	0.00036	0.00057	0.00081	0.00076	0.00028	0.00065	0.00074	0.0006	0.00016	0.00061	0.00019	0.06511	0.03532	0.06176	0.07887	0.07429	0.0272	0.06259	0.07143	0.06026	0.01576	0.05888	0.01879
AK047319	0	NC_000071	chr5	+	76770884	76774546	3663	1	0.9	NA	0.06	1.04247	up	0	1	1	1	0	0	3	0	0	0.0001	0.00012	0.00011	0	0	0.00027	0	8e-05	5e-05	7e-05	0.00012	0	0.00969	0.0113	0.01082	0	0	0.02576	0	0.00795	0.00463	0.00644	0.01115
AK084807	0	NC_000071	chr5	-	121181737	121184996	3260	1	0.9	NA	-0.07	0.952638	down	7	2	0	3	7	1	3	2	0.00072	0.00022	0	0.00038	0.00082	9e-05	0.0003	0.0003	0.00033	0.00026	0.00038	0.00027	0.07025	0.02178	0	0.03647	0.08016	0.00839	0.02894	0.02936	0.03213	0.02555	0.03671	0.02648
Gm6444	623672	NC_000071	chr5	+	123066227	123066804	578	1	0.9	1	-0.02	0.986233	down	478	476	478	484	393	721	592	437	0.27772	0.30041	0.35176	0.34131	0.26056	0.35041	0.33152	0.37223	0.3178	0.03006	0.32868	0.04188	27.0565	29.2319	34.2212	33.185	25.3823	34.1002	32.212	36.1812	30.9236	2.90709	31.9689	4.05364
AK148897	0	NC_000072	chr6	+	12015509	12020023	4515	1	0.9	1	-0.05	0.965936	down	10	9	13	10	10	9	21	8	0.00074	0.00073	0.00122	0.0009	0.00085	0.00056	0.00151	0.00088	0.0009	0.0002	0.00095	0.00035	0.07246	0.07076	0.11915	0.08777	0.08268	0.05449	0.14628	0.08479	0.08754	0.01942	0.09206	0.03351
AK145420	0	NC_000072	chr6	+	52580922	52582527	1606	1	0.9	NA	0.07	1.04972	up	0	2	1	1	0	2	1	1	0	0.00045	0.00027	0.00026	0	0.00035	0.0002	0.00031	0.00024	0.00016	0.00022	0.00014	0	0.0442	0.02577	0.02468	0	0.03404	0.01958	0.0298	0.02366	0.01571	0.02085	0.01314
4833447P13Rik	78902	NC_000072	chr6	-	108656917	108659913	2997	1	0.9	1	0.05	1.03526	up	18	20	8	11	20	20	14	6	0.00202	0.00241	0.00115	0.0015	0.00256	0.00186	0.00151	0.00099	0.00177	0.00048	0.00173	0.00057	0.1965	0.23688	0.11046	0.14546	0.24912	0.18243	0.14691	0.09581	0.17233	0.04822	0.16857	0.05578
Gm27259	0	NC_000073	chr7	-	14856953	14857340	388	1	0.9	NA	0.06	1.04247	up	3	3	4	3	2	7	4	1	0.0026	0.00282	0.00439	0.00316	0.00198	0.00507	0.00334	0.00127	0.00324	0.00069	0.00292	0.00145	0.25297	0.27445	0.4266	0.30642	0.19243	0.49319	0.32423	0.12334	0.31511	0.06712	0.2833	0.14104
Rps11	27207	NC_000073	chr7	-	45122387	45124389	603	5	0.9	1	0.01	1.00696	up	5743	4596	3592	3866	4818	6305	5119	3015	3.19976	2.7795	2.53332	2.61504	3.06342	2.93607	2.75083	2.46291	2.78191	0.25702	2.80331	0.22578	311.596	270.546	246.499	254.079	298.274	285.836	266.988	239.276	270.68	25.172	272.594	22.2281
ENSMUSG00000090559	0	NC_000073	chr7	+	126164033	126168403	4371	1	0.9	NA	0.07	1.04972	up	2	2	0	1	2	0	0	2	0.00015	0.00017	0	9e-05	0.00018	0	0	0.00023	0.0001	7e-05	0.0001	0.0001	0.01497	0.01624	0	0.00907	0.01708	0	0	0.0219	0.01007	0.00641	0.00975	0.00989
Xpo6	74204	NC_000073	chr7	-	126164033	126168403	4371	1	0.9	NA	0.07	1.04972	up	2	2	0	1	2	0	0	2	0.00015	0.00017	0	9e-05	0.00018	0	0	0.00023	0.0001	7e-05	0.0001	0.0001	0.01497	0.01624	0	0.00907	0.01708	0	0	0.0219	0.01007	0.00641	0.00975	0.00989
ENSMUSG00000083218	0	NC_000074	chr8	+	19535904	19538583	2680	1	0.9	1	0.02	1.01396	up	427	295	290	323	402	448	362	226	0.0532	0.03997	0.04572	0.0488	0.05725	0.04668	0.04356	0.04137	0.04692	0.00481	0.04722	0.00609	5.21272	3.9072	4.47774	4.7763	5.59961	4.56975	4.24812	4.03555	4.59349	0.47467	4.61326	0.60039
AK156563	0	NC_000074	chr8	-	24760898	24763339	2369	2	0.9	NA	0.06	1.04247	up	0	1	0	3	1	2	0	1	0	0.00015	0	0.00052	0.00016	0.00024	0	0.00021	0.00017	0.00021	0.00015	9e-05	0	0.01498	0	0.05019	0.01576	0.02308	0	0.0202	0.01629	0.0205	0.01476	0.00891
Nat1	17960	NC_000074	chr8	+	67485170	67492582	3475	3	0.9	NA	0.07	1.04972	up	2	4	1	0	0	4	2	1	0.00019	0.00042	0.00012	0	0	0.00032	0.00019	0.00014	0.00018	0.00015	0.00016	0.00011	0.01883	0.04086	0.01191	0	0	0.03147	0.0181	0.01377	0.0179	0.01487	0.01584	0.01123
Cdh5	12562	NC_000074	chr8	+	104101613	104144504	4040	13	0.9	1	0.07	1.04972	up	17759	30134	624	2249	15675	33534	1035	2000	1.46242	2.69106	0.06478	0.225	1.47163	2.30724	0.08203	0.24124	1.11081	1.06062	1.02554	0.91475	143.816	264.761	6.39144	22.0613	144.841	226.91	8.05717	23.6907	109.257	104.355	100.875	89.9867
Pdcd6ip	18571	NC_000075	chr9	-	113651744	113708260	6914	19	0.9	1	0.01	1.00696	up	8103	7359	5270	5693	7521	9452	6524	4819	0.38403	0.37826	0.31662	0.32835	0.40705	0.37442	0.29826	0.33469	0.35181	0.02969	0.35361	0.04096	38.3431	37.7805	31.5411	32.6314	40.6081	37.3718	29.6762	33.3547	35.074	3.01911	35.2527	4.11919
AK084444	0	NC_000075	chr9	-	116794381	116795208	828	1	0.9	NA	-0.07	0.952638	down	3	1	3	5	2	5	7	1	0.00122	0.00044	0.00154	0.00247	0.00093	0.0017	0.00274	0.0006	0.00142	0.00073	0.00149	0.00082	0.11854	0.04287	0.14993	0.23931	0.09017	0.16508	0.26588	0.0578	0.13766	0.07042	0.14473	0.08004
AK145836	0	NC_000086	chrX	-	75531961	75533405	1445	1	0.9	1	0.05	1.03526	up	15	11	13	8	9	22	10	9	0.00349	0.00278	0.00383	0.00226	0.00239	0.00428	0.00224	0.00307	0.00309	0.00061	0.003	0.00081	0.33962	0.27021	0.37228	0.2194	0.23251	0.4162	0.21765	0.29806	0.30038	0.05953	0.29111	0.0783
Col4a5	12830	NC_000086	chrX	+	141475369	141689236	6754	53	0.9	1	0.05	1.03526	up	5173	6566	10867	13514	4579	8613	15176	9889	0.25319	0.34921	0.67391	0.80358	0.25566	0.35218	0.71591	0.71026	0.51997	0.22609	0.5085	0.20742	25.0584	34.5079	66.5801	79.2952	25.3091	34.8612	70.6675	70.0682	51.3604	22.2923	50.2265	20.4236
ENSMUSG00000082197	0	NC_000086	chrX	+	154774453	154775438	986	1	0.9	1	-0.02	0.986233	down	114	92	91	81	102	112	126	75	0.03846	0.03372	0.03919	0.03313	0.03939	0.03148	0.04095	0.03694	0.03612	0.00272	0.03719	0.00359	3.78267	3.31199	3.81909	3.25561	3.8618	3.10521	4.01899	3.6401	3.54234	0.25963	3.65653	0.34559
Mogat1	68393	NC_000067	chr1	+	78510991	78538173	1606	9	0.901	NA	0.06	1.04247	up	5	2	0	0	4	2	0	0	0.001	0.00045	0	0	0.00096	0.00035	0	0	0.00036	0.00041	0.00033	0.00039	0.10186	0.0442	0	0	0.09298	0.03404	0	0	0.03652	0.04182	0.03175	0.03798
Gm1627	381291	NC_000067	chr1	+	133962162	133971938	2588	2	0.901	NA	-0.07	0.952638	down	3	3	7	2	0	2	12	4	0.00039	0.00042	0.00115	0.00032	0	0.00022	0.00145	0.00076	0.00057	0.00034	0.00061	0.00056	0.03793	0.04115	0.11193	0.03063	0	0.02113	0.14583	0.07396	0.05541	0.03285	0.06023	0.05629
Gm36527	102640476	NC_000067	chr1	-	151496557	151500710	4154	1	0.901	1	-0.06	0.959264	down	10	11	6	7	11	6	19	3	0.00078	0.00097	0.00062	0.00069	0.00101	0.00041	0.00145	0.00036	0.00077	0.00013	0.00081	0.00045	0.07876	0.09399	0.05977	0.06678	0.09885	0.03949	0.14385	0.03456	0.07483	0.01298	0.07919	0.0451
Tada1	27878	NC_000067	chr1	-	166392228	166394486	2259	1	0.901	1	0.02	1.01396	up	366	364	325	249	300	477	408	233	0.05413	0.05851	0.06063	0.04459	0.05081	0.0591	0.05816	0.05054	0.05446	0.00616	0.05465	0.00399	5.30073	5.71957	5.95337	4.36824	4.9576	5.77234	5.68025	4.93593	5.33548	0.60541	5.33653	0.3912
AK040505	0	NC_000076	chr10	+	7818372	7820793	2422	1	0.901	1	0.05	1.03526	up	9	9	6	9	9	11	11	4	0.00125	0.00136	0.00105	0.00152	0.00143	0.00128	0.00148	0.00081	0.0013	0.00017	0.00125	0.00026	0.12157	0.1319	0.10251	0.14726	0.13872	0.12416	0.14284	0.07903	0.12581	0.01626	0.12119	0.02531
Epm2a	13853	NC_000076	chr10	+	11342690	11459644	6215	5	0.901	1	-0.03	0.97942	down	92	101	86	89	75	118	135	81	0.00495	0.00593	0.00587	0.00584	0.00463	0.00533	0.00701	0.00639	0.00565	0.0004	0.00584	0.00092	0.4843	0.57684	0.5726	0.56751	0.45049	0.51903	0.68315	0.6237	0.55031	0.03826	0.56909	0.09023
AK153668	0	NC_000077	chr11	-	61822153	61823874	1722	1	0.901	NA	0.06	1.04247	up	1	1	1	1	0	0	0	3	0.0002	0.00021	0.00025	0.00024	0	0	0	0.00086	0.00022	2e-05	0.00021	0.00037	0.019	0.02061	0.02403	0.02301	0	0	0	0.08337	0.02166	0.00198	0.02084	0.0361
AK035131	0	NC_000078	chr12	+	75868272	75870403	2132	1	0.901	NA	-0.07	0.952638	down	1	1	1	1	1	3	0	1	0.00016	0.00017	0.0002	0.00019	0.00018	0.0004	0	0.00023	0.00018	2e-05	0.0002	0.00014	0.01535	0.01665	0.01941	0.01859	0.01751	0.03847	0	0.02245	0.0175	0.0016	0.01961	0.01372
2310015A10Rik	69548	NC_000078	chr12	-	80120549	80132844	1623	5	0.901	1	0.04	1.02811	up	51	52	74	77	51	66	111	48	0.01055	0.01159	0.01937	0.01935	0.01206	0.01142	0.0221	0.0143	0.01521	0.00416	0.01497	0.00425	1.02807	1.13727	1.88673	1.88017	1.17305	1.11167	2.15094	1.41531	1.48306	0.40225	1.46274	0.41323
Ccdc85c	668158	NC_000078	chr12	-	108203599	108275671	4586	7	0.901	1	-0.04	0.972655	down	501	681	312	203	457	927	421	187	0.03641	0.0537	0.02873	0.01787	0.03778	0.05615	0.02934	0.01983	0.03418	0.01305	0.03578	0.01337	3.57417	5.27098	2.81525	1.75423	3.72005	5.5258	2.88716	1.95136	3.35366	1.28187	3.52109	1.31571
AK090331	0	NC_000078	chr12	-	109057495	109059474	1980	1	0.901	NA	0.05	1.03526	up	0	0	1	1	0	0	2	0	0	0	0.00021	0.00021	0	0	0.00033	0	0.00011	0.00011	8e-05	0.00014	0	0	0.0209	0.02002	0	0	0.03177	0	0.01023	0.01023	0.00794	0.01376
Map3k1	26401	NC_000079	chr13	-	111746428	111818269	10890	24	0.901	1	0.02	1.01396	up	572	718	634	448	520	935	748	408	0.01746	0.02374	0.02442	0.01653	0.01806	0.02377	0.02194	0.01814	0.02054	0.00357	0.02048	0.00246	1.71846	2.34032	2.40911	1.63032	1.78255	2.34711	2.16022	1.79292	2.02455	0.35239	2.0207	0.24218
Gm3174	0	NC_000080	chr14	+	34170655	34171168	514	1	0.901	1	-0.01	0.993092	down	2382	1956	1744	1814	2088	2721	2203	1600	1.55781	1.38863	1.44373	1.44041	1.55833	1.48743	1.38951	1.53458	1.45764	0.06182	1.49246	0.06469	151.618	135.078	140.404	139.861	151.647	144.715	134.795	148.966	141.74	6.06765	145.031	6.40555
Adamdec1	58860	NC_000080	chr14	-	68563385	68582086	2429	14	0.901	NA	-0.06	0.959264	down	12	9	0	0	20	4	0	0	0.0016	0.00135	0	0	0.00308	0.00046	0	0	0.00074	0.00074	0.00088	0.00128	0.16163	0.13152	0	0	0.30738	0.04502	0	0	0.07329	0.07406	0.0881	0.12793
Ago2	239528	NC_000081	chr15	-	73095844	73184947	13812	19	0.901	1	0.01	1.00696	up	5596	4700	3806	4224	5418	5781	5146	3285	0.13577	0.12391	0.11693	0.12451	0.15012	0.1174	0.12054	0.11701	0.12528	0.00675	0.12627	0.01384	13.2554	12.0787	11.4027	12.1197	14.6436	11.4418	11.7175	11.3817	12.2141	0.66519	12.2962	1.3612
Kcnj4	16520	NC_000081	chr15	-	79483714	79511883	3569	5	0.901	1	0.06	1.04247	up	43	53	6	8	37	60	12	5	0.00404	0.00541	0.00072	0.00092	0.00398	0.00473	0.00109	0.00069	0.00277	0.00201	0.00262	0.00176	0.39418	0.52712	0.06957	0.08883	0.38701	0.45957	0.10574	0.06704	0.26993	0.19655	0.25484	0.17094
Rnaset2b	68195	NC_000083	chr17	+	6978860	7043950	5426	14	0.901	1	0.02	1.01396	up	507	401	407	436	396	674	437	379	0.03059	0.02617	0.03134	0.03199	0.02733	0.03402	0.02535	0.03336	0.03002	0.00228	0.03002	0.00375	3.05703	2.62327	3.10392	3.18442	2.72447	3.3957	2.53294	3.34264	2.99216	0.2178	2.99894	0.37684
Rnf151	67504	NC_000083	chr17	-	24715839	24718057	1189	4	0.901	NA	0.07	1.04972	up	4	2	1	0	1	1	1	3	0.00113	0.00061	0.00036	0	0.00031	0.00024	0.00027	0.00124	0.00052	0.00041	0.00052	0.00042	0.11006	0.05971	0.0348	0	0.0314	0.02299	0.02645	0.12074	0.05114	0.04009	0.05039	0.04072
Brpf3	268936	NC_000083	chr17	+	28800557	28838789	9731	19	0.901	1	0.03	1.02101	up	1215	1100	1316	1269	1074	1488	1800	960	0.0416	0.0409	0.05718	0.05291	0.04203	0.04257	0.05947	0.04816	0.04815	0.00707	0.04806	0.00701	4.08498	4.01249	5.59621	5.16807	4.12015	4.18018	5.81753	4.7211	4.71544	0.68415	4.70974	0.68106
Sssca1	56390	NC_000085	chr19	-	5728088	5731732	3083	4	0.901	1	0.01	1.00696	up	1949	1476	1326	1416	1485	2039	1811	1256	0.21085	0.17377	0.18215	0.18616	0.18321	0.18453	0.18933	0.19966	0.18823	0.0138	0.18918	0.00646	20.6828	16.9938	17.7978	18.2018	17.9812	18.0798	18.4743	19.496	18.419	1.37741	18.5078	0.59962
Cpsf7	269061	NC_000085	chr19	-	10545277	10548819	3543	1	0.901	1	-0.01	0.993092	down	1068	978	922	801	971	1302	1180	705	0.1011	0.1007	0.11058	0.09215	0.10503	0.10319	0.10782	0.09784	0.10113	0.00652	0.10347	0.00364	9.86214	9.7982	10.7685	8.95953	10.2309	10.0459	10.4745	9.52242	9.84709	0.64019	10.0684	0.34998
Gm13420	433415	NC_000068	chr2	-	29743169	29751726	3793	4	0.901	NA	-0.06	0.959264	down	4	2	0	0	5	2	0	0	0.00035	0.00019	0	0	0.00051	0.00015	0	0	0.00014	0.00015	0.00016	0.00021	0.0345	0.01872	0	0	0.04921	0.01441	0	0	0.01331	0.01443	0.0159	0.02011
AK048094	0	NC_000068	chr2	-	34739759	34744025	4267	1	0.901	NA	-0.06	0.959264	down	1	1	0	1	0	0	4	0	8e-05	9e-05	0	0.0001	0	0	0.0003	0	7e-05	4e-05	7e-05	0.00013	0.00767	0.00832	0	0.00929	0	0	0.02948	0	0.00632	0.00369	0.00737	0.01277
Stam2	56324	NC_000068	chr2	-	52691664	52742281	8056	17	0.901	1	-0.01	0.993092	down	1643	1546	1076	1149	1442	2037	1450	1011	0.06615	0.06801	0.0552	0.05677	0.06694	0.06902	0.05703	0.06023	0.06153	0.00561	0.06331	0.00487	6.67251	6.8119	5.52699	5.65229	6.68209	6.91228	5.66072	6.00567	6.16592	0.58008	6.31519	0.5038
C230057A21Rik	381434	NC_000069	chr3	-	8732870	8736200	3331	1	0.901	NA	0.05	1.03526	up	0	0	1	1	0	0	2	0	0	0	0.00013	0.00012	0	0	0.00019	0	6e-05	6e-05	5e-05	8e-05	0	0	0.01242	0.0119	0	0	0.01888	0	0.00608	0.00608	0.00472	0.00818
Mfsd1	66868	NC_000069	chr3	+	67582739	67604245	3052	17	0.901	1	-0.04	0.972655	down	2431	2661	1206	1271	2233	3727	1475	1141	0.26008	0.30878	0.1646	0.16526	0.27217	0.333	0.15196	0.17912	0.22468	0.06218	0.23406	0.07246	26.0598	30.9484	16.3515	16.5038	27.3131	33.3829	15.1996	17.8908	22.4659	6.28095	23.4466	7.28973
Hdgf	15191	NC_000069	chr3	+	87906321	87916132	2937	10	0.901	1	-0.02	0.986233	down	7890	6860	4805	5094	7202	9455	6284	4231	0.89789	0.84751	0.69228	0.70413	0.93598	0.8997	0.68984	0.7059	0.78545	0.08915	0.80785	0.11088	87.8909	82.9084	67.6994	68.7352	91.541	88.0049	67.2908	68.9396	76.8085	8.77757	78.9441	10.9164
C530036F05Rik	319355	NC_000070	chr4	+	8597047	8599712	2666	1	0.901	1	-0.05	0.965936	down	22	16	13	22	26	15	33	9	0.00277	0.00219	0.00208	0.00331	0.00374	0.00158	0.00402	0.00166	0.00259	0.00049	0.00275	0.00113	0.26998	0.21303	0.20178	0.32703	0.36407	0.15381	0.38929	0.16155	0.25295	0.04997	0.26718	0.1099
Manea	242362	NC_000070	chr4	-	26324506	26346891	9174	6	0.901	1	0.01	1.00696	up	1262	1094	860	889	1164	1296	1201	738	0.04601	0.04308	0.03959	0.03932	0.0482	0.03946	0.04217	0.03933	0.042	0.00275	0.04229	0.0036	4.50061	4.23289	3.87914	3.84032	4.73654	3.86185	4.11725	3.8497	4.11324	0.27095	4.14133	0.35987
ENSMUSG00000081329	0	NC_000070	chr4	-	43798896	43800255	564	2	0.901	1	0.02	1.01396	up	143	136	98	115	136	170	129	93	0.08516	0.0879	0.0738	0.08316	0.09236	0.08453	0.07415	0.08125	0.0825	0.0053	0.08307	0.00654	8.29522	8.5593	7.19023	8.08058	9.00174	8.23985	7.19339	7.89102	8.03133	0.51436	8.0815	0.65133
AK045304	0	NC_000070	chr4	+	100809939	100813752	3814	1	0.901	NA	0.05	1.03526	up	0	0	1	1	0	0	2	0	0	0	0.00011	0.00011	0	0	0.00017	0	6e-05	6e-05	4e-05	7e-05	0	0	0.01085	0.01039	0	0	0.01649	0	0.00531	0.00531	0.00412	0.00714
Kazn	71529	NC_000070	chr4	-	142102390	142239401	12078	17	0.901	1	-0.05	0.965936	down	576	320	644	410	485	395	1079	292	0.01586	0.00958	0.02254	0.01371	0.01523	0.00908	0.02872	0.01178	0.01542	0.00469	0.0162	0.00755	1.56027	0.94045	2.20641	1.34528	1.49904	0.89403	2.80963	1.15696	1.5131	0.45798	1.58991	0.73615
Pgam5	72542	NC_000071	chr5	-	110259130	110269913	2373	6	0.901	1	-0.03	0.97942	down	1214	987	606	602	1058	1285	771	599	0.17099	0.15051	0.10782	0.1027	0.16984	0.15064	0.10416	0.12294	0.13301	0.02873	0.13689	0.0252	16.7375	14.7638	10.5675	10.0536	16.6439	14.8032	10.2183	12.0798	13.0306	2.81402	13.4363	2.46741
Gm15708	100504231	NC_000071	chr5	+	144277061	144280513	1947	3	0.901	1	-0.04	0.972655	down	23	14	30	19	19	36	33	13	0.00396	0.00262	0.00619	0.00397	0.00373	0.00518	0.0054	0.00329	0.00418	0.00128	0.0044	0.00091	0.38649	0.25524	0.6376	0.38673	0.3643	0.50546	0.53305	0.31953	0.41651	0.13845	0.43058	0.0906
Klhdc10	76788	NC_000072	chr6	+	30401517	30455189	10090	11	0.901	1	-0.02	0.986233	down	2144	1981	1385	1579	1887	2894	1852	1251	0.07056	0.07082	0.05804	0.06325	0.07065	0.07979	0.05901	0.06052	0.06567	0.00535	0.06749	0.00839	6.95192	6.96902	5.68008	6.20176	6.98148	7.84074	5.77262	5.93329	6.4507	0.54215	6.63203	0.83814
Copg2os2	100044236	NC_000072	chr6	+	30805266	30807555	2290	1	0.901	1	-0.06	0.959264	down	26	67	8	7	23	83	22	7	0.00382	0.01068	0.00149	0.00125	0.00385	0.01019	0.00312	0.00151	0.00431	0.00381	0.00467	0.0033	0.37146	1.03853	0.14456	0.12114	0.37494	0.99081	0.30214	0.14628	0.41892	0.37085	0.45354	0.321
Pex11g	69129	NC_000074	chr8	+	3457089	3457989	901	1	0.901	1	0.05	1.03526	up	15	15	13	12	12	16	29	3	0.00553	0.00596	0.00614	0.00544	0.00505	0.00488	0.01044	0.00164	0.00577	0.00029	0.0055	0.00316	0.54468	0.59094	0.59705	0.52781	0.49719	0.48545	1.01227	0.15934	0.56512	0.02956	0.53856	0.30526
AK135993	0	NC_000074	chr8	-	103531645	103563623	1695	2	0.901	NA	0.05	1.03526	up	0	0	1	1	0	0	2	0	0	0	0.00025	0.00024	0	0	0.00038	0	0.00012	0.00012	0.0001	0.00016	0	0	0.02441	0.02338	0	0	0.03711	0	0.01195	0.01195	0.00928	0.01607
AK053081	0	NC_000074	chr8	-	115577712	115582215	4504	1	0.901	NA	0.05	1.03526	up	0	0	1	1	0	0	2	0	0	0	9e-05	9e-05	0	0	0.00014	0	5e-05	5e-05	3e-05	6e-05	0	0	0.00919	0.0088	0	0	0.01397	0	0.0045	0.0045	0.00349	0.00605
1700016A09Rik	74227	NC_000074	chr8	-	120536892	120537726	835	1	0.901	NA	-0.07	0.952638	down	3	2	2	2	0	6	3	2	0.00121	0.00087	0.00102	0.00098	0	0.00202	0.00109	0.00105	0.00102	0.00012	0.00104	0.00071	0.11755	0.08502	0.09911	0.09492	0	0.19643	0.11299	0.11462	0.09915	0.01179	0.10601	0.06989
AK155619	0	NC_000074	chr8	+	125286492	125289924	3433	1	0.901	NA	0.05	1.03526	up	0	0	1	1	0	0	2	0	0	0	0.00012	0.00012	0	0	0.00019	0	6e-05	6e-05	5e-05	8e-05	0	0	0.01205	0.01154	0	0	0.01832	0	0.0059	0.0059	0.00458	0.00793
9430081H08Rik	77430	NC_000075	chr9	-	44378633	44379450	818	1	0.901	NA	0.05	1.03526	up	8	8	5	7	8	12	8	2	0.00329	0.00357	0.0026	0.00349	0.00378	0.00414	0.00317	0.00121	0.00324	0.00038	0.00307	0.00113	0.31997	0.34715	0.25294	0.33913	0.36509	0.40103	0.30758	0.11701	0.3148	0.03705	0.29768	0.1095
Fxyd6	59095	NC_000075	chr9	-	45395647	45396150	504	1	0.901	1	-0.07	0.952638	down	135	70	716	688	128	99	885	735	0.08997	0.05066	0.60302	0.55684	0.09747	0.05511	0.56831	0.71843	0.32512	0.25571	0.35983	0.28885	8.76343	4.92999	58.7866	54.0981	9.48082	5.36975	55.225	69.7889	31.6445	24.8901	34.9661	28.0557
AK041333	0	NC_000075	chr9	-	57816576	57820087	3512	1	0.901	NA	-0.07	0.952638	down	1	2	0	1	1	1	3	0	0.0001	0.00021	0	0.00012	0.00011	8e-05	0.00028	0	0.00011	7e-05	0.00012	0.0001	0.00932	0.02021	0	0.01128	0.01063	0.00778	0.02687	0	0.0102	0.00718	0.01132	0.00978
Smarca1	93761	NC_000086	chrX	-	47809368	47892974	6160	26	0.901	1	-0.06	0.959264	down	102	126	323	168	93	173	434	164	0.00552	0.00729	0.0219	0.01094	0.00563	0.00771	0.02239	0.01283	0.01141	0.00636	0.01214	0.00647	0.54174	0.72605	2.16979	1.08082	0.5636	0.76774	2.21581	1.27407	1.1296	0.63103	1.20531	0.63818
AK143083	0	NC_000086	chrX	+	143575649	143578843	3195	1	0.901	NA	0.05	1.03526	up	0	0	1	1	0	0	2	0	0	0	0.00013	0.00013	0	0	0.0002	0	6e-05	6e-05	5e-05	9e-05	0	0	0.01295	0.0124	0	0	0.01969	0	0.00634	0.00634	0.00492	0.00853
Gja6	414089	NC_000086	chrX	-	160902116	160907052	2017	2	0.901	NA	-0.07	0.952638	down	6	0	6	4	1	2	12	4	0.001	0	0.00127	0.00081	0.00019	0.00028	0.00193	0.00098	0.00077	0.00047	0.00085	0.0007	0.09732	0	0.1231	0.07859	0.01851	0.02711	0.18711	0.0949	0.07475	0.04596	0.08191	0.06756
Fcgr3	14131	NC_000067	chr1	-	171051169	171065933	2176	9	0.902	1	0.06	1.04247	up	491	269	189	64	436	320	212	57	0.07396	0.04402	0.03616	0.01182	0.07471	0.04061	0.03076	0.01252	0.04149	0.02219	0.03965	0.02261	7.38233	4.38805	3.59417	1.16559	7.47987	4.02013	3.06408	1.25356	4.13253	2.22031	3.95441	2.26498
Pigm	67556	NC_000067	chr1	+	172376531	172384099	7569	1	0.902	1	0.02	1.01396	up	1176	1187	698	646	1051	1437	918	569	0.05217	0.05713	0.03918	0.03477	0.05321	0.05321	0.03925	0.03703	0.04581	0.00914	0.04568	0.00758	5.08323	5.56661	3.81604	3.38234	5.18359	5.19	3.81441	3.59752	4.46206	0.89289	4.44638	0.74438
Sde2	208768	NC_000067	chr1	+	180851127	180868113	3471	7	0.902	1	-0.01	0.993092	down	982	986	680	651	861	1285	932	574	0.09449	0.10254	0.08245	0.07564	0.0945	0.1032	0.08593	0.08056	0.08878	0.01042	0.09105	0.0086	9.2561	10.0833	8.10681	7.43276	9.26009	10.1204	8.44471	7.91383	8.71973	1.02211	8.93476	0.83577
AK084150	0	NC_000076	chr10	+	40350667	40355737	5071	1	0.902	NA	-0.07	0.952638	down	1	4	2	0	2	1	3	2	7e-05	0.00029	0.00017	0	0.00015	6e-05	0.00019	0.00019	0.00013	0.00011	0.00015	5e-05	0.00645	0.028	0.01632	0	0.01472	0.00539	0.01861	0.01887	0.01269	0.01058	0.0144	0.00545
Cpsf6	432508	NC_000076	chr10	-	117344036	117380015	15464	9	0.902	1	-0.01	0.993092	down	2974	2436	2415	2301	2664	3462	3297	1806	0.06336	0.05617	0.06519	0.05969	0.06483	0.06158	0.06801	0.05643	0.0611	0.00347	0.06271	0.00428	6.29202	5.59157	6.46236	5.89683	6.43101	6.12005	6.70533	5.58889	6.0607	0.33977	6.21132	0.41475
Pan2	103135	NC_000076	chr10	+	128303331	128321358	8508	24	0.902	1	-0.02	0.986233	down	587	668	488	508	518	885	685	427	0.02261	0.02776	0.02382	0.02388	0.0229	0.02854	0.02553	0.02417	0.02452	0.00194	0.02528	0.0021	2.25726	2.78694	2.37349	2.36625	2.27284	2.84358	2.53213	2.40176	2.44599	0.20216	2.51258	0.21195
2010001A14Rik	76516	NC_000077	chr11	-	57795499	57801417	714	4	0.902	1	-0.04	0.972655	down	29	21	21	36	21	38	33	28	0.01362	0.01056	0.01237	0.0203	0.01012	0.01442	0.01441	0.01934	0.01421	0.00368	0.01457	0.00326	1.32883	1.044	1.21707	1.99815	1.09796	1.45491	1.45358	1.87668	1.39701	0.3616	1.47078	0.27582
AK033635	0	NC_000077	chr11	-	83847249	83848945	1697	1	0.902	NA	0.06	1.04247	up	7	3	0	0	7	1	0	0	0.00139	0.00065	0	0	0.00158	0.00017	0	0	0.00051	0.00057	0.00044	0.00066	0.13495	0.06275	0	0	0.15399	0.01611	0	0	0.04942	0.05563	0.04252	0.06469
AK039209	0	NC_000077	chr11	-	98105712	98107154	1443	1	0.902	1	-0.05	0.965936	down	5	14	14	13	16	12	19	7	0.00117	0.00354	0.00412	0.00368	0.00426	0.00234	0.00427	0.00239	0.00313	0.00115	0.00332	0.00095	0.11336	0.34438	0.40147	0.35703	0.41392	0.22733	0.41411	0.23215	0.30406	0.11212	0.32188	0.09215
AK048272	0	NC_000078	chr12	+	18863795	18866722	2928	1	0.902	NA	-0.06	0.959264	down	2	1	4	7	4	5	5	3	0.00023	0.00012	0.00058	0.00097	0.00052	0.00047	0.00055	0.00051	0.00048	0.00033	0.00051	3e-05	0.02235	0.01212	0.05653	0.09474	0.051	0.04668	0.05371	0.04903	0.04644	0.03238	0.0501	0.00258
Plekhg3	263406	NC_000078	chr12	+	76533247	76580488	8819	21	0.902	1	0.05	1.03526	up	2952	939	1897	1777	2862	1167	2436	1195	0.11137	0.03848	0.09079	0.08156	0.12314	0.03686	0.08889	0.0661	0.08055	0.02658	0.07875	0.03158	10.9514	3.77942	8.9011	7.98531	12.1148	3.61744	8.68723	6.48452	7.9043	2.61244	7.726	3.10674
ENSMUSG00000103537	0	NC_000078	chr12	-	114188689	114189000	312	1	0.902	NA	0.07	1.04972	up	3	3	0	3	2	2	4	1	0.00323	0.00328	0	0.00352	0.00246	0.00159	0.00416	0.00158	0.00251	0.00145	0.00245	0.00105	0.31458	0.34131	0	0.38106	0.2393	0.17524	0.40321	0.15338	0.25924	0.15153	0.24278	0.09786
Gm21818	102640804	NC_000079	chr13	+	120173184	120173696	513	1	0.902	NA	0.04	1.02811	up	3	0	0	0	2	0	0	0	0.00197	0	0	0	0.0015	0	0	0	0.00049	0.00085	0.00038	0.00065	0.19133	0	0	0	0.14554	0	0	0	0.04783	0.08285	0.03639	0.06302
ENSMUSG00000091131	0	NC_000080	chr14	-	41381628	41386379	1428	5	0.902	NA	0.05	1.03526	up	1	2	0	0	0	3	0	0	0.00024	0.00051	0	0	0	0.00059	0	0	0.00019	0.00021	0.00015	0.00026	0.02291	0.04971	0	0	0	0.05743	0	0	0.01815	0.02048	0.01436	0.02487
Gm8256	666723	NC_000080	chr14	+	44613525	44618896	1652	5	0.902	NA	-0.05	0.965936	down	1	1	0	0	0	3	0	0	0.0002	0.00022	0	0	0	0.00048	0	0	0.00011	0.00011	0.00012	0.00021	0.0198	0.02149	0	0	0	0.04964	0	0	0.01032	0.01034	0.01241	0.02149
Rpl23a	268449	NC_000080	chr14	-	77251801	77252328	528	1	0.902	1	0.01	1.00696	up	2353	1929	1679	1731	1935	2561	2175	1566	1.4979	1.33305	1.35305	1.33791	1.40606	1.36271	1.33523	1.46185	1.38048	0.06819	1.39146	0.04784	145.801	129.681	131.587	129.923	136.809	132.594	129.553	141.934	134.248	6.7101	135.223	4.65324
ENSMUSG00000093849	0	NC_000081	chr15	+	59977722	59978171	450	1	0.902	1	0.03	1.02101	up	40	51	39	27	39	50	48	30	0.02989	0.04071	0.03502	0.02377	0.03259	0.03105	0.03455	0.03205	0.03235	0.00626	0.03256	0.00127	2.90816	4.02287	3.58631	2.3778	3.23533	3.03743	3.35469	3.19035	3.22379	0.62954	3.20445	0.1136
AK009407	0	NC_000081	chr15	+	97766546	97771049	4217	2	0.902	1	0.05	1.03526	up	146	206	69	71	122	305	86	36	0.0113	0.01736	0.00681	0.0066	0.01069	0.01932	0.00639	0.00409	0.01052	0.00437	0.01012	0.00581	1.13271	1.73397	0.67708	0.66723	1.08	1.97718	0.64138	0.40853	1.05275	0.43595	1.02677	0.59935
Krt84	16680	NC_000081	chr15	-	101516663	101532959	2951	11	0.902	NA	0.04	1.02811	up	3	0	0	0	2	0	0	0	0.00034	0	0	0	0.00026	0	0	0	9e-05	0.00015	6e-05	0.00011	0.03326	0	0	0	0.0253	0	0	0	0.00831	0.0144	0.00632	0.01096
Hnrnpa1	15382	NC_000081	chr15	+	103240397	103246698	2190	13	0.902	1	-0.01	0.993092	down	3234	2934	2075	1973	2835	3839	2703	1824	0.49459	0.48697	0.40194	0.36601	0.49432	0.49059	0.39891	0.40885	0.43738	0.05496	0.44817	0.04445	48.3133	47.5548	39.2075	35.7032	48.3254	47.9207	38.8173	39.8575	42.6947	5.39053	43.7302	4.41052
AK141639	0	NC_000082	chr16	-	35320712	35323066	2355	1	0.902	NA	0.06	1.04247	up	4	8	3	8	5	8	6	5	0.00057	0.00124	0.00054	0.00139	0.00081	0.00095	0.00083	0.00105	0.00094	0.00038	0.00091	0.0001	0.05557	0.12058	0.05271	0.13462	0.07926	0.09286	0.08013	0.1016	0.09087	0.03708	0.08846	0.0093
Gm3435	100041621	NC_000083	chr17	+	15009840	15022449	4890	13	0.902	1	0.03	1.02101	up	153	157	156	215	127	229	202	169	0.01022	0.01134	0.01338	0.01767	0.00961	0.01283	0.01308	0.01653	0.01315	0.00284	0.01301	0.00245	1.02365	1.13964	1.32011	1.74242	0.96953	1.28019	1.29917	1.65389	1.30646	0.27297	1.3007	0.2423
Unc5cl	76589	NC_000083	chr17	+	48453839	48539714	4800	15	0.902	NA	0.05	1.03526	up	3	1	0	0	3	0	0	0	0.00021	8e-05	0	0	0.00024	0	0	0	7e-05	9e-05	6e-05	0.0001	0.02045	0.00739	0	0	0.02333	0	0	0	0.00696	0.00835	0.00583	0.0101
Dsc1	13505	NC_000084	chr18	-	20083471	20114773	5662	17	0.902	NA	0.04	1.02811	up	3	0	0	0	2	0	0	0	0.00018	0	0	0	0.00011	0	0	0	5e-05	8e-05	3e-05	5e-05	0.01733	0	0	0	0.01319	0	0	0	0.00433	0.0075	0.0033	0.00571
AK086932	0	NC_000084	chr18	-	56873545	56874590	1046	1	0.902	NA	0.07	1.04972	up	2	6	0	0	2	1	2	2	0.00064	0.00209	0	0	0.00073	0.00027	0.00062	0.00094	0.00068	0.00085	0.00064	0.00024	0.06256	0.20361	0	0	0.07138	0.02613	0.06013	0.0915	0.06654	0.08316	0.06229	0.02371
AK135439	0	NC_000068	chr2	+	28876511	28878569	2059	1	0.902	NA	0.04	1.02811	up	3	0	0	0	2	0	0	0	0.00049	0	0	0	0.00037	0	0	0	0.00012	0.00021	9e-05	0.00016	0.04767	0	0	0	0.03626	0	0	0	0.01192	0.02064	0.00907	0.0157
Fastkd5	380601	NC_000068	chr2	-	130613838	130630027	3164	3	0.902	1	0.02	1.01396	up	444	350	247	245	385	506	292	196	0.04707	0.04027	0.03315	0.03141	0.04651	0.04474	0.0298	0.0305	0.03798	0.00621	0.03789	0.00777	4.59111	3.92654	3.2304	3.06869	4.54246	4.37183	2.90248	2.96448	3.70418	0.60506	3.69531	0.76453
Dusp15	252864	NC_000068	chr2	-	152940995	152952277	4972	7	0.902	1	0.06	1.04247	up	6	4	16	12	6	8	20	7	0.00039	0.00029	0.00131	0.00094	0.00046	0.00045	0.00129	0.00069	0.00073	0.00042	0.00072	0.00034	0.03948	0.02856	0.13316	0.09565	0.04505	0.04399	0.12651	0.06737	0.07421	0.0425	0.07073	0.03353
Aurka	20878	NC_000068	chr2	-	172356190	172370706	2646	10	0.902	1	-0.04	0.972655	down	1010	955	348	358	816	1187	515	425	0.12762	0.13058	0.05569	0.0549	0.11736	0.1251	0.06272	0.07849	0.0922	0.03692	0.09592	0.02606	12.4883	12.8113	5.44233	5.36188	11.5124	12.2634	6.12126	7.6865	9.02594	3.62574	9.39589	2.56649
Ctcfl	664799	NC_000068	chr2	-	173093609	173119525	3247	11	0.902	NA	0.07	1.04972	up	2	0	5	4	1	3	7	1	0.00021	0	0.0006	0.0005	0.00012	0.00021	0.00068	0.00015	0.00033	0.00024	0.00029	0.00023	0.02015	0	0.06372	0.04882	0.0115	0.02526	0.0678	0.01474	0.03317	0.02474	0.02983	0.02251
AK040057	0	NC_000068	chr2	+	180954464	180966812	667	3	0.902	1	-0.07	0.952638	down	6	4	12	37	2	9	40	21	0.00236	0.00158	0.00567	0.01655	0.00085	0.00303	0.01429	0.01157	0.00654	0.00598	0.00744	0.00563	0.2943	0.21287	0.74448	2.19836	0.11194	0.36886	1.88607	1.50669	0.8625	0.79739	0.96839	0.7458
ENSMUSG00000104434	0	NC_000069	chr3	+	10232180	10232311	132	1	0.902	1	0.02	1.01396	up	130	121	94	121	120	146	152	84	0.33024	0.33404	0.30255	0.37412	0.34863	0.30922	0.37218	0.31288	0.33524	0.02553	0.33573	0.02608	32.2211	32.5379	29.4679	36.3275	33.937	30.2363	36.2154	30.4533	32.6386	2.44159	32.7105	2.50025
AK029980	0	NC_000070	chr4	+	86857464	86860244	2781	1	0.902	NA	-0.06	0.959264	down	5	2	5	1	3	5	4	3	0.0006	0.00026	0.00077	0.00015	0.0004	0.00051	0.00047	0.00053	0.00044	0.00025	0.00048	5e-05	0.05882	0.02553	0.0744	0.01425	0.04027	0.04915	0.04524	0.05162	0.04325	0.02433	0.04657	0.00429
0610037L13Rik	74098	NC_000070	chr4	+	107889786	107899384	5660	8	0.902	1	-0.03	0.97942	down	553	587	584	648	456	849	847	529	0.03191	0.03646	0.04283	0.04555	0.02997	0.04112	0.04729	0.04499	0.03919	0.00534	0.04084	0.00665	3.19654	3.68129	4.26965	4.53714	3.00756	4.10054	4.70642	4.47269	3.92115	0.52045	4.0718	0.65132
Zc3h12a	230738	NC_000070	chr4	-	125118414	125127881	3171	6	0.902	1	0.03	1.02101	up	287	178	223	271	265	284	280	193	0.03011	0.02032	0.02966	0.03467	0.03172	0.02495	0.0284	0.02976	0.02869	0.00521	0.02871	0.00247	2.96112	1.99252	2.91008	3.38686	3.11972	2.44834	2.77706	2.91267	2.81264	0.5084	2.81445	0.24407
Pgd	110208	NC_000070	chr4	-	149149985	149166771	6480	12	0.902	1	0.02	1.01396	up	4221	3342	2149	2469	3637	4190	2970	2071	0.21428	0.18428	0.13834	0.15229	0.21163	0.17837	0.14595	0.15454	0.1723	0.02941	0.17262	0.02546	21.3114	18.3067	13.7233	15.0998	20.9524	17.6762	14.4147	15.2945	17.1103	2.94086	17.0845	2.53196
Rnf4	19822	NC_000071	chr5	+	34336250	34355629	7336	12	0.902	1	0.02	1.01396	up	4397	3801	2688	2606	3821	4831	3583	2239	0.19919	0.18706	0.15449	0.14367	0.19805	0.18299	0.15707	0.14912	0.1711	0.02276	0.17181	0.01966	19.6096	18.3915	15.1623	14.0779	19.4439	18.0023	15.3607	14.6058	16.8103	2.26483	16.8532	1.95645
AK037802	0	NC_000071	chr5	-	69570193	69571483	1291	1	0.902	1	0.06	1.04247	up	12	6	19	9	6	11	24	8	0.00225	0.0011	0.00445	0.00224	0.00132	0.00149	0.00437	0.00224	0.00251	0.00121	0.00235	0.00121	0.30411	0.16497	0.60901	0.27627	0.1735	0.23292	0.58467	0.29655	0.33859	0.16458	0.32191	0.15782
Adgrl3	319387	NC_000071	chr5	+	81020138	81827825	26168	35	0.902	1	0.05	1.03526	up	287	106	276	235	336	132	277	174	0.00361	0.00146	0.00441	0.00362	0.00483	0.00139	0.00338	0.00325	0.00327	0.0011	0.00321	0.00122	0.35882	0.14379	0.43645	0.35589	0.47933	0.1379	0.33291	0.31821	0.32374	0.1088	0.31709	0.12112
AK050125	0	NC_000072	chr6	-	6111730	6113235	1506	1	0.902	NA	0.04	1.02811	up	3	0	0	0	2	0	0	0	0.00067	0	0	0	0.00051	0	0	0	0.00017	0.00029	0.00013	0.00022	0.06517	0	0	0	0.04958	0	0	0	0.01629	0.02822	0.01239	0.02147
Pak4	70584	NC_000073	chr7	-	28558819	28598186	3757	12	0.902	1	0.02	1.01396	up	1032	822	520	666	934	1044	684	539	0.09177	0.07951	0.05854	0.07179	0.09488	0.07774	0.05865	0.07009	0.0754	0.01206	0.07534	0.01317	8.98689	7.76621	5.7274	7.02517	9.28052	7.59642	5.72583	6.86558	7.37642	1.18197	7.36709	1.29026
Gm5737	436008	NC_000073	chr7	+	120815521	120831899	1720	10	0.902	NA	-0.06	0.959264	down	1	1	0	1	0	2	2	0	0.0002	0.00021	0	0.00024	0	0.00033	0.00038	0	0.00016	9e-05	0.00018	0.00018	0.01902	0.02064	0	0.02304	0	0.03179	0.03657	0	0.01568	0.00916	0.01709	0.01717
Efnb2	13642	NC_000074	chr8	-	8617235	8661242	8698	6	0.902	1	-0.05	0.965936	down	5297	5328	2286	2497	5339	8858	2238	1624	0.20362	0.2225	0.11121	0.11649	0.23425	0.28483	0.08296	0.09168	0.16345	0.05009	0.17343	0.088	19.9242	21.7432	10.8756	11.3769	22.9143	27.8398	8.09215	8.93503	15.98	4.89937	16.9453	8.61484
1190028D05Rik	330767	NC_000074	chr8	+	52356611	52403339	763	4	0.902	NA	0.04	1.02811	up	3	0	0	0	2	0	0	0	0.00132	0	0	0	0.00101	0	0	0	0.00033	0.00057	0.00025	0.00044	0.12864	0	0	0	0.09785	0	0	0	0.03216	0.0557	0.02446	0.04237
AK087065	0	NC_000075	chr9	-	116696444	116698897	2454	1	0.902	NA	-0.07	0.952638	down	4	1	0	2	2	0	5	1	0.00055	0.00015	0	0.00033	0.00031	0	0.00066	0.0002	0.00026	0.00021	0.00029	0.00024	0.05333	0.01446	0	0.0323	0.03042	0	0.06408	0.0195	0.02502	0.01995	0.0285	0.02325
Ap3s1-rs1	0	NC_000086	chrX	-	38685592	38686170	579	1	0.902	1	0.04	1.02811	up	254	236	346	326	245	308	408	275	0.14746	0.14873	0.25402	0.22962	0.16238	0.14947	0.22803	0.23415	0.19496	0.04765	0.19351	0.03792	14.3524	14.4681	24.7282	22.3133	15.7963	14.5419	22.1618	22.7292	18.9655	4.63474	18.8073	3.67062
LOC105246643	105246643	NC_000086	chrX	-	140084480	140085460	981	1	0.902	NA	-0.06	0.959264	down	3	1	0	0	1	3	1	0	0.00098	0.00037	0	0	0.00039	0.00079	0.00028	0	0.00034	0.0004	0.00036	0.00028	0.10005	0.03618	0	0	0.03805	0.0836	0.03206	0	0.03406	0.04086	0.03843	0.02982
Syap1	67043	NC_000086	chrX	-	162856843	162888462	2764	10	0.902	1	-0.01	0.993092	down	1237	1119	1015	980	1052	1502	1269	933	0.14666	0.14372	0.15202	0.14121	0.14169	0.14929	0.14464	0.16184	0.1459	0.00402	0.14936	0.0077	14.6421	14.3705	15.1958	14.0511	14.2084	14.8553	14.4393	16.1537	14.5649	0.42004	14.9142	0.75227
Slc40a1	53945	NC_000067	chr1	-	45908068	45926535	9012	8	0.903	1	0.03	1.02101	up	562	1165	756	684	557	1124	1132	622	0.02053	0.04626	0.0351	0.03039	0.02329	0.03443	0.04005	0.0333	0.03307	0.00925	0.03277	0.00604	2.04026	4.58863	3.47133	3.00787	2.30728	3.40953	3.95047	3.30293	3.27702	0.91653	3.24255	0.59317
Wdfy1	69368	NC_000067	chr1	-	79702262	79776143	6492	17	0.903	1	-0.02	0.986233	down	1190	935	927	1012	1125	1280	1143	879	0.06054	0.05163	0.05985	0.06267	0.06544	0.05437	0.05609	0.06548	0.05867	0.0042	0.06034	0.00515	5.99707	5.11224	5.90877	6.17769	6.46905	5.3899	5.53721	6.47948	5.79894	0.40814	5.96891	0.50805
ENSMUSG00000100078	0	NC_000067	chr1	-	128520073	128521460	1388	1	0.903	1	0.01	1.00696	up	11038	9792	8489	9006	9878	13102	11514	7168	2.67189	2.57257	2.6013	2.64706	2.72949	2.65145	2.68793	2.54419	2.62321	0.03867	2.65327	0.06876	260.179	250.415	253.083	257.138	265.672	258.046	260.892	247.137	255.204	3.73907	257.937	6.80461
AK016925	0	NC_000067	chr1	+	136216074	136225071	1594	2	0.903	1	-0.07	0.952638	down	42	4	7	3	47	7	3	2	0.00886	0.00092	0.00187	0.00077	0.01132	0.00123	0.00061	0.00062	0.00311	0.00335	0.00345	0.00455	0.86205	0.08907	0.18172	0.07459	1.10072	0.12005	0.05919	0.06004	0.30186	0.32603	0.335	0.44278
Olfml2b	320078	NC_000067	chr1	+	170644423	170682789	3210	8	0.903	1	0.04	1.02811	up	1601	2115	2859	3228	1769	3933	2517	2482	0.16629	0.23803	0.37538	0.40617	0.2089	0.3406	0.25097	0.37655	0.29647	0.09826	0.29425	0.06723	16.3176	23.3875	36.8557	39.8522	20.5726	33.4941	24.6605	37.0021	29.1033	9.64083	28.9323	6.59667
AK153802	0	NC_000076	chr10	-	82851255	82852647	1393	1	0.903	NA	-0.04	0.972655	down	0	0	0	1	0	2	0	0	0	0	0	0.00029	0	0.0004	0	0	7e-05	0.00013	0.0001	0.00017	0	0	0	0.02845	0	0.03925	0	0	0.00711	0.01232	0.00981	0.017
ENSMUSG00000082816	0	NC_000077	chr11	+	3951714	3952716	1003	1	0.903	1	0.03	1.02101	up	272	215	132	141	275	283	151	96	0.09095	0.07818	0.056	0.05727	0.10522	0.07914	0.0487	0.04719	0.0706	0.01468	0.07006	0.02397	8.87236	7.6088	5.44589	5.57111	10.2353	7.71321	4.73477	4.58036	6.87454	1.43791	6.8159	2.33591
AK142723	0	NC_000077	chr11	-	4561780	4564637	2858	1	0.903	1	-0.03	0.97942	down	281	184	116	155	278	261	157	112	0.03306	0.02346	0.01728	0.02212	0.03728	0.02565	0.0178	0.01931	0.02398	0.00572	0.02501	0.00767	3.21673	2.28525	1.67954	2.14928	3.63119	2.49648	1.72767	1.87536	2.3327	0.55768	2.43268	0.74969
ENSMUSG00000081974	0	NC_000077	chr11	+	4561780	4564637	2858	1	0.903	1	-0.03	0.97942	down	281	184	116	155	278	261	157	112	0.03306	0.02346	0.01728	0.02212	0.03728	0.02565	0.0178	0.01931	0.02398	0.00572	0.02501	0.00767	3.21673	2.28525	1.67954	2.14928	3.63119	2.49648	1.72767	1.87536	2.3327	0.55768	2.43268	0.74969
ENSMUSG00000101316	0	NC_000077	chr11	-	16635109	16636066	958	1	0.903	1	-0.03	0.97942	down	283	262	323	267	240	346	360	298	0.09919	0.09966	0.14342	0.11372	0.09606	0.10141	0.12178	0.15326	0.114	0.01796	0.11813	0.02244	9.66478	9.70765	13.9519	11.0451	9.35217	9.87325	11.8184	14.8861	11.0923	1.74173	11.4825	2.1694
5730455P16Rik	70591	NC_000077	chr11	-	80360492	80378052	4861	10	0.903	1	-0.03	0.97942	down	518	472	641	608	469	647	822	559	0.03513	0.03481	0.05525	0.05034	0.03649	0.0367	0.05398	0.0558	0.04388	0.00908	0.04574	0.00917	3.48638	3.44663	5.45667	4.9568	3.60175	3.63855	5.31826	5.50321	4.33662	0.88799	4.51544	0.89777
Rpl19	19921	NC_000077	chr11	+	98023080	98030493	1246	8	0.903	1	0.01	1.00696	up	3798	3199	2429	2644	3093	4222	3394	2278	1.02349	0.93547	0.82831	0.8652	0.95191	0.95134	0.88155	0.89911	0.91312	0.07445	0.92098	0.03127	99.7259	91.1328	80.6687	84.0944	92.6677	92.6296	85.6677	87.4914	88.9055	7.29782	89.6141	3.10233
ENSMUSG00000082900	0	NC_000077	chr11	+	99678126	99679133	1008	1	0.903	1	-0.04	0.972655	down	151	104	61	76	141	157	90	50	0.05036	0.03761	0.02574	0.03075	0.05347	0.04373	0.02888	0.02444	0.03611	0.00924	0.03763	0.0116	4.90103	3.66228	2.50418	2.98797	5.22186	4.25783	2.80805	2.37377	3.51387	0.90032	3.66538	1.13764
ENSMUSG00000078377	0	NC_000078	chr12	+	12023043	12023657	615	1	0.903	1	0.01	1.00696	up	1937	1681	1528	1596	1636	2311	2070	1300	1.05833	0.99632	1.05709	1.05895	1.02046	1.05558	1.09061	1.04182	1.04267	0.02677	1.05212	0.0255	103.045	97.0222	102.812	102.845	99.3058	102.725	105.857	101.157	101.431	2.54691	102.261	2.40287
Yae1d1	67008	NC_000079	chr13	-	17986640	17993351	5915	2	0.903	1	-0.02	0.986233	down	498	464	439	459	429	668	545	412	0.02828	0.02861	0.03156	0.03166	0.02782	0.03171	0.02986	0.03432	0.03003	0.00159	0.03093	0.00239	2.75452	2.78446	3.07118	3.07526	2.7075	3.08725	2.89778	3.33328	2.92136	0.15224	3.00645	0.23159
Papd7	210106	NC_000079	chr13	-	69497952	69534617	8925	13	0.903	1	-0.01	0.993092	down	1137	919	799	924	1056	1222	1098	750	0.04221	0.03713	0.03754	0.04155	0.04458	0.03794	0.03911	0.04079	0.03961	0.00229	0.04061	0.00251	4.16796	3.65499	3.70454	4.10287	4.41695	3.74294	3.86917	4.02145	3.90759	0.22965	4.01263	0.25341
Mhrt	791403	NC_000080	chr14	+	54968787	54974349	828	5	0.903	1	0.04	1.02811	up	829	580	1183	1112	608	1325	1237	867	0.33239	0.25183	0.6006	0.54379	0.27878	0.44536	0.47888	0.51072	0.43215	0.14431	0.42844	0.08944	32.7563	24.8643	59.1221	53.2229	27.4119	43.7457	46.9854	50.1093	42.4914	14.1176	42.0631	8.75296
Dock9	105445	NC_000080	chr14	-	121542039	121797897	14962	61	0.903	1	0.06	1.04247	up	2036	2108	417	390	1924	2151	548	391	0.04427	0.04964	0.01149	0.01029	0.04765	0.03907	0.01147	0.01242	0.02892	0.01814	0.02765	0.016	4.45204	5.00103	1.1533	1.033	4.80045	3.93007	1.1519	1.25059	2.90984	1.82753	2.78325	1.61204
Gm8140	666504	NC_000081	chr15	-	76533208	76535299	1001	7	0.903	NA	-0.04	0.972655	down	0	0	0	1	0	2	0	0	0	0	0	0.00041	0	0.00056	0	0	0.0001	0.00018	0.00014	0.00024	0	0	0	0.03959	0	0.05462	0	0	0.0099	0.01714	0.01366	0.02365
Fam186a	380973	NC_000081	chr15	-	99918345	99967430	10101	9	0.903	NA	-0.07	0.952638	down	1	1	1	6	1	3	4	3	3e-05	4e-05	4e-05	0.00024	4e-05	8e-05	0.00013	0.00015	9e-05	9e-05	0.0001	4e-05	0.00324	0.00351	0.0041	0.02354	0.0037	0.00812	0.01245	0.01421	0.0086	0.00863	0.00962	0.00407
AK087177	0	NC_000083	chr17	+	31512377	31514144	1768	1	0.903	1	0.04	1.02811	up	24	29	32	37	19	48	50	19	0.00456	0.00594	0.00769	0.00841	0.00412	0.00762	0.00916	0.00529	0.00665	0.0015	0.00655	0.00197	0.44412	0.58223	0.74897	0.82936	0.40118	0.74218	0.88943	0.51428	0.65117	0.14911	0.63677	0.19069
AK144413	0	NC_000084	chr18	+	23039206	23042328	3123	1	0.903	1	-0.07	0.952638	down	23	33	1	4	30	32	2	6	0.00244	0.00383	0.00014	0.00052	0.00369	0.00287	0.00021	0.00095	0.00173	0.00149	0.00193	0.00141	0.24095	0.37508	0.01325	0.05076	0.3586	0.28011	0.02014	0.09194	0.17001	0.14653	0.1877	0.13692
AK078643	0	NC_000085	chr19	-	46478706	46480370	1665	1	0.903	1	0.05	1.03526	up	13	7	11	16	14	16	16	5	0.00263	0.00153	0.00277	0.00392	0.00323	0.00264	0.0031	0.00144	0.00271	0.00085	0.0026	0.00071	0.25545	0.14923	0.27338	0.38083	0.31389	0.2627	0.30222	0.14371	0.26472	0.08213	0.25563	0.06734
AK142073	0	NC_000068	chr2	-	18389215	18390881	1667	1	0.903	NA	-0.06	0.959264	down	0	0	1	2	0	1	2	1	0	0	0.00026	0.00049	0	0.00017	0.00039	0.0003	0.00019	0.0002	0.00021	0.00015	0	0	0.02482	0.04755	0	0.0164	0.03773	0.02871	0.01809	0.0198	0.02071	0.01415
AK149302	0	NC_000068	chr2	-	37682121	37687542	5422	1	0.903	NA	0.07	1.04972	up	2	1	2	0	0	3	1	1	0.00012	7e-05	0.00016	0	0	0.00016	6e-05	9e-05	9e-05	6e-05	8e-05	6e-05	0.01207	0.00655	0.01526	0	0	0.01513	0.0058	0.00883	0.00847	0.0058	0.00744	0.00546
4930415N12Rik	73868	NC_000068	chr2	+	105161824	105162599	776	1	0.903	1	0.06	1.04247	up	0	4	33	15	0	3	45	8	0	0.00188	0.01793	0.00789	0	0.00109	0.0188	0.00508	0.00693	0.00699	0.00624	0.00749	0	0.18297	1.75974	0.76604	0	0.10568	1.82379	0.49335	0.67719	0.68605	0.60571	0.72685
AK013640	0	NC_000068	chr2	+	112290216	112291212	997	1	0.903	NA	-0.04	0.972655	down	0	0	0	1	0	2	0	0	0	0	0	0.00041	0	0.00056	0	0	0.0001	0.00018	0.00014	0.00024	0	0	0	0.03975	0	0.05484	0	0	0.00994	0.01721	0.01371	0.02375
Cbln4	228942	NC_000068	chr2	-	172036233	172043466	2902	3	0.903	NA	-0.04	0.972655	down	0	0	0	1	0	2	0	0	0	0	0	0.00014	0	0.00019	0	0	3e-05	6e-05	5e-05	8e-05	0	0	0	0.01366	0	0.01884	0	0	0.00342	0.00591	0.00471	0.00816
ENSMUSG00000106846	0	NC_000069	chr3	-	39820481	39820760	280	1	0.903	1	-0.03	0.97942	down	58	70	46	23	55	76	57	32	0.06927	0.09016	0.06993	0.03354	0.07512	0.07629	0.06592	0.05566	0.06573	0.02039	0.06825	0.0083	6.77705	8.87398	6.79822	3.25532	7.33282	7.42002	6.40236	5.46917	6.42614	2.01913	6.65609	0.79289
ENSMUSG00000074236	0	NC_000069	chr3	-	128953779	128955098	1320	1	0.903	1	-0.02	0.986233	down	136	140	103	96	122	210	112	88	0.03451	0.03868	0.03316	0.02969	0.03542	0.04458	0.02744	0.03283	0.03401	0.00322	0.03507	0.0062	3.37082	3.76472	3.22893	2.88218	3.45027	4.34905	2.6685	3.19035	3.31166	0.31625	3.41454	0.60857
Rrh	20132	NC_000069	chr3	-	129804408	129822587	5910	8	0.903	NA	-0.06	0.959264	down	1	1	0	3	4	1	0	1	6e-05	6e-05	0	0.00021	0.00026	5e-05	0	8e-05	8e-05	8e-05	0.0001	0.0001	0.00554	0.00601	0	0.02012	0.02527	0.00463	0	0.0081	0.00792	0.00743	0.0095	0.00955
Plag1	56711	NC_000070	chr4	-	3898769	3938434	10784	6	0.903	1	0.04	1.02811	up	215	150	299	325	214	234	356	242	0.00667	0.00506	0.01177	0.01229	0.0076	0.0061	0.01066	0.01105	0.00895	0.00314	0.00885	0.00208	0.65227	0.49373	1.14733	1.19434	0.7408	0.59318	1.03823	1.0739	0.87192	0.30458	0.86153	0.20181
Triqk	208820	NC_000070	chr4	+	12906837	12983553	3569	5	0.903	1	-0.04	0.972655	down	115	113	146	151	75	141	234	141	0.0106	0.01138	0.01726	0.01717	0.00795	0.01102	0.02104	0.01928	0.0141	0.00312	0.01482	0.00548	1.0542	1.12386	1.69279	1.6767	0.78448	1.08	2.06202	1.89061	1.38689	0.29893	1.45428	0.53583
Kpna6	16650	NC_000070	chr4	-	129643979	129672767	6749	16	0.903	1	0.01	1.00696	up	3407	3147	2206	2439	3228	3953	2861	1986	0.16753	0.16792	0.13693	0.14514	0.18122	0.16282	0.13575	0.14349	0.15438	0.01366	0.15582	0.01767	16.516	16.5514	13.5258	14.3217	17.855	16.0117	13.3322	14.0822	15.2287	1.33503	15.3203	1.75986
Exoc1	69940	NC_000071	chr5	+	76529311	76570298	12046	19	0.903	1	0.02	1.01396	up	1052	883	594	654	950	1225	761	491	0.0283	0.02592	0.02029	0.02146	0.02941	0.02761	0.0199	0.01944	0.02399	0.00326	0.02409	0.00447	2.85722	2.60193	2.04051	2.15159	2.94406	2.77999	1.98685	1.9506	2.41281	0.3317	2.41538	0.45058
AK046905	0	NC_000071	chr5	+	92082961	92084165	1205	1	0.903	1	0.04	1.02811	up	180	130	53	65	125	163	79	70	0.04551	0.03542	0.01763	0.01966	0.03545	0.03436	0.01936	0.02559	0.02956	0.0115	0.02869	0.00661	4.88716	3.82944	1.82005	2.13772	3.87248	3.69786	2.06188	2.77997	3.16859	1.25214	3.10305	0.73045
AK076270	0	NC_000071	chr5	-	143372974	143375735	2762	1	0.903	NA	0.06	1.04247	up	1	1	0	1	1	2	0	0	0.00012	0.00013	0	0.00015	0.00014	0.00018	0	0	0.0001	6e-05	8e-05	8e-05	0.01185	0.01285	0	0.01435	0.01352	0.0198	0	0	0.00976	0.00571	0.00833	0.00862
Tatdn2	381801	NC_000072	chr6	+	113697050	113711070	3647	9	0.903	1	-0.02	0.986233	down	1593	1468	903	926	1529	1940	1111	817	0.14587	0.14582	0.10488	0.10316	0.15957	0.14871	0.09793	0.10955	0.12493	0.02092	0.12894	0.02582	14.2906	14.2879	10.2458	10.0623	15.6509	14.5417	9.5808	10.7205	12.2217	2.06861	12.6235	2.53593
Gm19434	100502888	NC_000072	chr6	+	135192013	135194959	2156	2	0.903	NA	0.06	1.04247	up	1	1	0	1	1	2	0	0	0.00016	0.00017	0	0.00019	0.00018	0.00026	0	0	0.00013	8e-05	0.00011	0.00011	0.01517	0.01646	0	0.01838	0.01731	0.02536	0	0	0.0125	0.00731	0.01067	0.01104
Gm31169	102633311	NC_000072	chr6	-	143109214	143153931	1633	9	0.903	NA	-0.04	0.972655	down	0	0	0	1	0	2	0	0	0	0	0	0.00025	0	0.00034	0	0	6e-05	0.00011	9e-05	0.00015	0	0	0	0.02427	0	0.03348	0	0	0.00607	0.01051	0.00837	0.0145
Ruvbl2	20174	NC_000073	chr7	-	45421852	45438096	2573	18	0.903	1	-0.03	0.97942	down	1362	960	605	606	1187	1350	840	513	0.17461	0.13376	0.09853	0.09396	0.17271	0.14437	0.10331	0.09589	0.12521	0.03241	0.12907	0.03124	17.3184	13.2437	9.72996	9.33376	17.2218	14.3431	10.2675	9.54129	12.4065	3.21844	12.8434	3.12084
BB014433	434285	NC_000074	chr8	-	15041444	15046078	1780	2	0.903	NA	0.06	1.04247	up	1	3	0	1	0	4	0	1	0.00019	0.00062	0	0.00023	0	0.00063	0	0.00028	0.00026	0.00023	0.00023	0.00026	0.01838	0.05982	0	0.02226	0	0.06143	0	0.02688	0.02511	0.02173	0.02208	0.02523
Tma16	66282	NC_000074	chr8	-	66473118	66486548	7659	6	0.903	1	0.03	1.02101	up	337	262	189	192	346	349	202	142	0.01461	0.01231	0.01036	0.01012	0.01708	0.01258	0.00844	0.00894	0.01185	0.00181	0.01176	0.00346	1.43956	1.21425	1.02114	0.99347	1.68644	1.24567	0.82947	0.88725	1.16711	0.17882	1.16221	0.34209
Atp5l	27425	NC_000075	chr9	-	44912557	44920742	6371	3	0.903	1	-0.02	0.986233	down	873	881	776	743	770	1271	896	690	0.04606	0.05042	0.0518	0.04757	0.04639	0.05603	0.04557	0.05334	0.04896	0.00227	0.05033	0.00446	4.48309	4.90848	5.04022	4.62174	4.5118	5.45365	4.42307	5.18288	4.76338	0.22154	4.89285	0.43718
ENSMUSG00000083554	0	NC_000086	chrX	-	154971207	154974721	2726	2	0.903	1	0.02	1.01396	up	531	460	270	334	489	570	365	266	0.06472	0.06108	0.04166	0.04939	0.06793	0.0581	0.04292	0.04734	0.05421	0.0092	0.05407	0.00972	6.37294	5.98977	4.09858	4.85562	6.69653	5.71608	4.21105	4.66966	5.32923	0.90339	5.32333	0.96234
Msl3	17692	NC_000086	chrX	-	168651267	168674388	6329	14	0.903	1	-0.01	0.993092	down	1213	1249	978	939	1022	1556	1362	875	0.06289	0.07032	0.0646	0.05911	0.06035	0.06766	0.06815	0.06674	0.06423	0.00404	0.06573	0.00314	6.27042	7.00496	6.39439	5.87969	6.02813	6.72085	6.76808	6.61611	6.38736	0.40401	6.53329	0.2968
AK138444	0	NC_000067	chr1	-	9416852	9418359	1508	1	0.904	NA	-0.04	0.972655	down	1	0	0	0	0	0	0	1	0.00014	0	0	0	0	0	0	0.00023	3e-05	6e-05	6e-05	0.0001	0.0217	0	0	0	0	0	0	0.03173	0.00543	0.0094	0.00793	0.01374
ENSMUSG00000100901	0	NC_000067	chr1	-	59950403	59952464	1622	3	0.904	NA	-0.04	0.972655	down	1	0	0	0	0	0	0	1	0.00021	0	0	0	0	0	0	0.0003	5e-05	9e-05	7e-05	0.00013	0.02017	0	0	0	0	0	0	0.0295	0.00504	0.00873	0.00737	0.01277
Neu2	23956	NC_000067	chr1	+	87509889	87597845	2946	7	0.904	NA	-0.04	0.972655	down	1	0	0	0	0	0	0	1	0.00011	0	0	0	0	0	0	0.00017	3e-05	5e-05	4e-05	7e-05	0.01111	0	0	0	0	0	0	0.01624	0.00278	0.00481	0.00406	0.00703
AK156065	0	NC_000067	chr1	-	106072584	106075894	3311	1	0.904	NA	-0.04	0.972655	down	1	0	0	0	0	0	0	1	0.0001	0	0	0	0	0	0	0.00015	3e-05	4e-05	4e-05	6e-05	0.00988	0	0	0	0	0	0	0.01445	0.00247	0.00428	0.00361	0.00626
AK034006	0	NC_000067	chr1	-	160648023	160650302	2280	1	0.904	NA	-0.04	0.972655	down	1	0	0	0	0	0	0	1	0.00015	0	0	0	0	0	0	0.00022	4e-05	6e-05	6e-05	0.0001	0.01435	0	0	0	0	0	0	0.02099	0.00359	0.00621	0.00525	0.00909
AK136510	0	NC_000076	chr10	+	4391752	4396423	4672	1	0.904	1	0.03	1.02101	up	258	209	299	243	261	301	346	187	0.01857	0.01633	0.02721	0.02121	0.02144	0.01808	0.024	0.01972	0.02083	0.00407	0.02081	0.00219	1.80671	1.5879	2.64828	2.06123	2.08547	1.76122	2.32915	1.91544	2.02603	0.39639	2.02282	0.21079
A730010A20Rik	320359	NC_000076	chr10	-	13669956	13672215	2260	1	0.904	NA	-0.04	0.972655	down	1	0	0	0	0	0	0	1	0.00015	0	0	0	0	0	0	0.00022	4e-05	6e-05	6e-05	0.0001	0.01448	0	0	0	0	0	0	0.02117	0.00362	0.00627	0.00529	0.00917
ENSMUSG00000093798	0	NC_000076	chr10	-	14745362	14746117	756	1	0.904	1	0.02	1.01396	up	6054	5195	3596	3104	5203	7036	4291	2737	2.69149	2.50713	2.02369	1.67545	2.64035	2.61475	1.83884	1.78453	2.22444	0.39992	2.21962	0.40848	261.994	243.917	196.831	162.714	256.92	254.421	178.509	173.254	216.364	39.0551	215.776	39.9478
Gm10824	100038582	NC_000076	chr10	+	22813365	22823330	3128	4	0.904	1	0.06	1.04247	up	45	30	119	153	26	20	158	132	0.00484	0.0035	0.01612	0.01992	0.00319	0.0018	0.01635	0.02081	0.0111	0.00707	0.01054	0.00821	0.47067	0.34043	1.57426	1.93842	0.31029	0.17479	1.5886	2.01947	1.08095	0.6891	1.02329	0.79691
AK047487	0	NC_000076	chr10	+	90091694	90095501	3808	1	0.904	NA	-0.04	0.972655	down	1	0	0	0	0	0	0	1	9e-05	0	0	0	0	0	0	0.00013	2e-05	4e-05	3e-05	6e-05	0.00859	0	0	0	0	0	0	0.01257	0.00215	0.00372	0.00314	0.00544
AK037424	0	NC_000076	chr10	-	91145188	91146922	1735	1	0.904	NA	0.06	1.04247	up	1	0	1	1	1	1	1	0	0.00019	0	0.00025	0.00024	0.00022	0.00016	0.00019	0	0.00017	0.0001	0.00014	8e-05	0.01886	0	0.02385	0.02284	0.02152	0.01576	0.01813	0	0.01639	0.00964	0.01385	0.00826
Galnt4	14426	NC_000076	chr10	+	99108135	99113247	5113	1	0.904	1	0.02	1.01396	up	668	778	744	672	595	912	969	608	0.04393	0.05544	0.0619	0.05363	0.04463	0.05006	0.06139	0.05862	0.05372	0.00644	0.05368	0.00669	4.27437	5.4011	6.02134	5.20856	4.34418	4.87605	5.96034	5.69059	5.22634	0.62632	5.21779	0.64321
Mdm1	17245	NC_000076	chr10	+	118141537	118168999	4912	15	0.904	1	-0.03	0.97942	down	240	265	123	110	202	317	190	114	0.01612	0.01919	0.0105	0.00891	0.01538	0.0178	0.0124	0.01124	0.01368	0.00416	0.01421	0.00257	1.59854	1.91499	1.0362	0.88748	1.53518	1.76421	1.21652	1.11065	1.3593	0.41624	1.40664	0.25891
ENSMUSG00000094517	0	NC_000076	chr10	-	118331164	118332408	1245	1	0.904	1	0.03	1.02101	up	36	41	33	23	37	28	43	29	0.00972	0.01201	0.01128	0.00754	0.01141	0.00632	0.01118	0.01148	0.01014	0.00171	0.0101	0.00218	0.94603	1.16894	1.09683	0.73212	1.10943	0.61481	1.08623	1.1147	0.98598	0.16718	0.98129	0.21186
Slc39a5	72002	NC_000076	chr10	-	128395931	128401276	2218	12	0.904	NA	-0.04	0.972655	down	1	0	0	0	0	0	0	1	0.00013	0	0	0	0	0	0	0.00022	3e-05	6e-05	6e-05	0.0001	0.01475	0	0	0	0	0	0	0.02158	0.00369	0.00639	0.00539	0.00934
AK087253	0	NC_000077	chr11	-	16750152	16751808	1657	1	0.904	NA	-0.07	0.952638	down	3	0	1	1	3	1	2	0	0.00061	0	0.00026	0.00025	0.00069	0.00017	0.00039	0	0.00028	0.00022	0.00031	0.00026	0.05923	0	0.02497	0.02392	0.06759	0.0165	0.03796	0	0.02703	0.0211	0.03051	0.02529
ENSMUSG00000085893	0	NC_000077	chr11	-	29601784	29602613	830	1	0.904	1	-0.02	0.986233	down	794	578	400	550	633	819	633	446	0.32143	0.25409	0.20505	0.2701	0.29235	0.27686	0.24699	0.26465	0.26267	0.04154	0.27021	0.01662	31.2978	24.7188	19.9424	26.2608	28.4703	26.9746	23.9855	25.715	25.555	4.0521	26.2864	1.64801
P4ha2	18452	NC_000077	chr11	+	54100095	54131668	6242	21	0.904	1	-0.04	0.972655	down	1551	1369	629	775	1293	2153	828	622	0.08097	0.07719	0.04162	0.04938	0.07732	0.09376	0.04179	0.0475	0.06229	0.01707	0.06509	0.02135	8.12941	7.78499	4.16987	4.92042	7.73288	9.42909	4.17186	4.76866	6.25117	1.73083	6.52562	2.15144
AK045163	0	NC_000077	chr11	+	72630673	72631330	658	1	0.904	NA	-0.04	0.972655	down	1	0	0	0	0	0	0	1	0.00051	0	0	0	0	0	0	0.00075	0.00013	0.00022	0.00019	0.00032	0.04972	0	0	0	0	0	0	0.07273	0.01243	0.02153	0.01818	0.03149
Trim25	217069	NC_000077	chr11	+	88999376	89020293	7764	9	0.904	1	0.05	1.03526	up	1795	2117	666	490	1570	2470	940	415	0.07709	0.09864	0.0362	0.0255	0.07703	0.08873	0.03904	0.0261	0.05936	0.02975	0.05773	0.0259	7.56397	9.67863	3.54964	2.50112	7.54885	8.69683	3.80773	2.55795	5.82334	2.91976	5.65284	2.54183
1810010H24Rik	69066	NC_000077	chr11	+	107023268	107030446	2125	7	0.904	1	-0.06	0.959264	down	10	7	11	18	7	8	16	19	0.00158	0.0012	0.0022	0.00327	0.00126	0.00106	0.00232	0.00437	0.00206	0.00078	0.00225	0.00131	0.15396	0.11693	0.2142	0.33569	0.12297	0.10292	0.2368	0.42788	0.2052	0.08295	0.22264	0.12903
AK086322	0	NC_000077	chr11	-	107268591	107270347	1757	1	0.904	NA	-0.04	0.972655	down	1	0	0	0	0	0	0	1	0.00019	0	0	0	0	0	0	0.00028	5e-05	8e-05	7e-05	0.00012	0.01862	0	0	0	0	0	0	0.02724	0.00466	0.00806	0.00681	0.0118
2900060N12Rik	73031	NC_000078	chr12	-	24795857	24801896	1061	2	0.904	NA	0.06	1.04247	up	1	0	1	1	1	1	1	0	0.00032	0	0.0004	0.00038	0.00036	0.00026	0.00031	0	0.00028	0.00016	0.00023	0.00014	0.03084	0	0.039	0.03735	0.03518	0.02577	0.02964	0	0.0268	0.01577	0.02265	0.0135
L3hypdh	67217	NC_000078	chr12	-	72071660	72085439	2875	6	0.904	1	-0.05	0.965936	down	119	122	325	175	93	174	404	197	0.01353	0.01504	0.04695	0.02418	0.01211	0.0166	0.04396	0.03292	0.02493	0.01335	0.0264	0.01276	1.35419	1.50626	4.67779	2.41226	1.20757	1.65448	4.41944	3.27912	2.48762	1.32762	2.64015	1.28433
Bag5	70369	NC_000078	chr12	-	111709488	111713257	2581	4	0.904	1	0.03	1.02101	up	765	756	795	917	612	1023	1131	718	0.09926	0.10656	0.13053	0.14478	0.09063	0.11123	0.14173	0.13657	0.12028	0.01827	0.12004	0.02053	9.69716	10.3971	12.746	14.0801	8.85177	10.8352	13.7815	13.3127	11.7301	1.76524	11.6953	1.98707
Slc35b3	108652	NC_000079	chr13	-	38932140	38960875	4270	12	0.904	1	-0.03	0.97942	down	510	515	270	294	413	783	348	255	0.03921	0.04299	0.02622	0.02734	0.0363	0.05022	0.02576	0.0289	0.03394	0.00729	0.03529	0.00943	3.90763	4.28112	2.61657	2.72862	3.61068	5.01283	2.56315	2.85787	3.38348	0.72413	3.51113	0.94742
AK142785	0	NC_000079	chr13	+	63022488	63024317	1830	1	0.904	NA	-0.04	0.972655	down	1	0	0	0	0	0	0	1	0.00018	0	0	0	0	0	0	0.00027	5e-05	8e-05	7e-05	0.00012	0.01788	0	0	0	0	0	0	0.02615	0.00447	0.00774	0.00654	0.01132
A830009L08Rik	320297	NC_000079	chr13	-	91368990	91388085	2807	3	0.904	NA	-0.04	0.972655	down	1	0	0	0	0	0	0	1	0.00012	0	0	0	0	0	0	0.00018	3e-05	5e-05	5e-05	8e-05	0.01166	0	0	0	0	0	0	0.01705	0.00292	0.00505	0.00426	0.00738
Fam169a	320557	NC_000079	chr13	+	97067287	97130445	5784	15	0.904	1	-0.03	0.97942	down	164	148	195	155	178	190	227	141	0.00952	0.00932	0.01435	0.01094	0.01181	0.00916	0.0127	0.01201	0.01103	0.00201	0.01142	0.00135	0.92766	0.90826	1.39509	1.06201	1.14884	0.898	1.2343	1.1666	1.07326	0.19502	1.11193	0.12757
AK145240	0	NC_000079	chr13	+	119791205	119791688	484	1	0.904	NA	0.06	1.04247	up	3	5	3	4	3	2	6	4	0.00208	0.00377	0.00264	0.00337	0.00235	0.00116	0.00402	0.00376	0.00296	0.00065	0.00282	0.00115	0.20279	0.36669	0.25649	0.32752	0.23139	0.11296	0.38988	0.3955	0.28837	0.06326	0.28243	0.11796
AK142430	0	NC_000081	chr15	-	12203374	12204776	1403	1	0.904	NA	0.06	1.04247	up	1	0	1	1	1	1	1	0	0.00023	0	0.0003	0.00029	0.00027	0.0002	0.00023	0	0.0002	0.00012	0.00018	0.0001	0.02332	0	0.02949	0.02825	0.02661	0.01948	0.02242	0	0.02026	0.01193	0.01713	0.01021
Dpys	64705	NC_000081	chr15	-	39768485	39857470	3040	12	0.904	NA	-0.04	0.972655	down	1	0	0	0	0	0	0	1	0.00011	0	0	0	0	0	0	0.00016	3e-05	5e-05	4e-05	7e-05	0.01076	0	0	0	0	0	0	0.01574	0.00269	0.00466	0.00394	0.00682
2900046L07Rik	73027	NC_000081	chr15	-	44716448	44718251	1804	1	0.904	NA	-0.04	0.972655	down	1	0	0	0	0	0	0	1	0.00019	0	0	0	0	0	0	0.00027	5e-05	8e-05	7e-05	0.00012	0.01814	0	0	0	0	0	0	0.02653	0.00453	0.00785	0.00663	0.01149
AK143092	0	NC_000082	chr16	-	28416842	28418843	2002	1	0.904	NA	-0.04	0.972655	down	1	0	0	0	0	0	0	1	0.00017	0	0	0	0	0	0	0.00025	4e-05	7e-05	6e-05	0.00011	0.01634	0	0	0	0	0	0	0.0239	0.00409	0.00708	0.00598	0.01035
D930030D11Rik	320874	NC_000082	chr16	+	39984386	41409552	3726	5	0.904	NA	-0.04	0.972655	down	1	0	0	0	0	0	0	1	9e-05	0	0	0	0	0	0	0.00011	2e-05	4e-05	3e-05	5e-05	0.00878	0	0	0	0	0	0	0.01284	0.00219	0.0038	0.00321	0.00556
9430053O09Rik	319723	NC_000082	chr16	+	77416624	77420001	3378	1	0.904	NA	-0.04	0.972655	down	1	0	0	0	0	0	0	1	0.0001	0	0	0	0	0	0	0.00015	3e-05	4e-05	4e-05	6e-05	0.00969	0	0	0	0	0	0	0.01417	0.00242	0.0042	0.00354	0.00614
4930470H14Rik	75815	NC_000083	chr17	-	4044658	4082995	1734	4	0.904	NA	-0.04	0.972655	down	1	0	0	0	0	0	0	1	0.00019	0	0	0	0	0	0	0.00028	5e-05	8e-05	7e-05	0.00012	0.01887	0	0	0	0	0	0	0.0276	0.00472	0.00817	0.0069	0.01195
Tmem181a	77106	NC_000083	chr17	+	6256865	6308314	4619	18	0.904	1	0.02	1.01396	up	830	744	466	466	710	1054	600	353	0.05811	0.05639	0.04167	0.04006	0.05709	0.06202	0.04093	0.03636	0.04906	0.00823	0.0491	0.01072	5.87897	5.71746	4.17478	3.99818	5.73822	6.23795	4.08532	3.65726	4.94235	0.86004	4.92969	1.08366
AK046233	0	NC_000083	chr17	-	10251629	10254688	3060	1	0.904	NA	-0.07	0.952638	down	2	1	0	4	2	2	5	0	0.00021	0.00012	0	0.00053	0.00025	0.00018	0.00053	0	0.00021	0.0002	0.00024	0.00019	0.02138	0.0116	0	0.0518	0.0244	0.01787	0.05139	0	0.02119	0.01922	0.02341	0.01846
ENSMUSG00000098180	0	NC_000083	chr17	-	25326612	25327526	915	1	0.904	1	-0.04	0.972655	down	153	104	46	61	117	141	78	60	0.0562	0.04148	0.0214	0.02722	0.04908	0.04331	0.02764	0.03233	0.03658	0.01348	0.03809	0.00852	5.47068	4.03451	2.08033	2.642	4.77344	4.21257	2.681	3.13805	3.55688	1.31415	3.70127	0.83204
4930556A12Rik	75333	NC_000083	chr17	-	27323911	27325053	1143	1	0.904	NA	-0.04	0.972655	down	1	0	0	0	0	0	0	1	0.00029	0	0	0	0	0	0	0.00043	7e-05	0.00013	0.00011	0.00019	0.02862	0	0	0	0	0	0	0.04187	0.00715	0.01239	0.01047	0.01813
Olfr90	258469	NC_000083	chr17	-	37085191	37086236	1046	1	0.904	NA	-0.04	0.972655	down	1	0	0	0	0	0	0	1	0.00032	0	0	0	0	0	0	0.00047	8e-05	0.00014	0.00012	0.0002	0.03128	0	0	0	0	0	0	0.04575	0.00782	0.01354	0.01144	0.01981
AK033233	0	NC_000083	chr17	+	44819505	44821173	1669	1	0.904	NA	-0.04	0.972655	down	1	0	0	0	0	0	0	1	0.0002	0	0	0	0	0	0	0.0003	5e-05	9e-05	7e-05	0.00013	0.0196	0	0	0	0	0	0	0.02867	0.0049	0.00849	0.00717	0.01241
Frs3	107971	NC_000083	chr17	+	47687296	47704286	3690	12	0.904	1	0.03	1.02101	up	99	63	62	83	49	105	104	68	0.00891	0.00616	0.00713	0.00915	0.00508	0.00799	0.00907	0.00901	0.00784	0.00124	0.00779	0.00162	0.87777	0.60603	0.69528	0.89141	0.49572	0.77788	0.8864	0.88189	0.76762	0.12124	0.76047	0.1589
Galm	319625	NC_000083	chr17	+	80127458	80185101	4944	9	0.904	1	0.03	1.02101	up	298	354	189	190	216	432	274	187	0.02018	0.02584	0.01616	0.01568	0.01672	0.02451	0.01792	0.01861	0.01946	0.00407	0.01944	0.003	1.97201	2.54158	1.5819	1.523	1.63095	2.38866	1.74299	1.81006	1.90462	0.40621	1.89316	0.29314
Ttc7	225049	NC_000083	chr17	-	87329764	87332052	738	2	0.904	NA	-0.06	0.959264	down	8	1	4	3	4	2	9	3	0.00333	0.00035	0.00218	0.00153	0.00179	0.00066	0.00357	0.00157	0.00185	0.00108	0.0019	0.00105	0.35465	0.0481	0.22428	0.1611	0.20233	0.07408	0.38354	0.19453	0.19703	0.11074	0.21362	0.11049
AK087697	0	NC_000084	chr18	+	36584852	36588836	3985	1	0.904	NA	0.06	1.04247	up	3	5	6	2	4	4	3	5	0.00025	0.00046	0.00064	0.0002	0.00039	0.00028	0.00024	0.00062	0.00039	0.00018	0.00038	0.00015	0.02463	0.04454	0.0623	0.01989	0.03747	0.02744	0.02368	0.06004	0.03784	0.01688	0.03716	0.01414
AK140120	0	NC_000085	chr19	-	31232034	31233811	1778	1	0.904	NA	0.07	1.04972	up	1	0	4	6	4	1	3	3	0.00019	0	0.00096	0.00138	0.00086	0.00016	0.00055	0.00083	0.00063	0.00056	0.0006	0.00028	0.0184	0	0.09309	0.13373	0.08398	0.01538	0.05307	0.08075	0.0613	0.05444	0.05829	0.02754
AK047038	0	NC_000085	chr19	-	31443132	31445881	2750	1	0.904	NA	-0.07	0.952638	down	2	1	1	1	3	1	2	0	0.00024	0.00013	0.00015	0.00015	0.00042	0.0001	0.00024	0	0.00017	4e-05	0.00019	0.00016	0.02379	0.01291	0.01505	0.01441	0.04072	0.00994	0.02287	0	0.01654	0.00426	0.01838	0.01523
Arhgap19	71085	NC_000085	chr19	-	41766588	41802084	5200	13	0.904	1	-0.03	0.97942	down	629	747	396	309	545	966	513	325	0.04021	0.05185	0.03219	0.02414	0.03985	0.05183	0.03161	0.03071	0.0371	0.01024	0.0385	0.00848	3.95748	5.09913	3.15128	2.35494	3.91255	5.07836	3.10268	2.99095	3.64071	1.0149	3.77113	0.83432
Poll	56626	NC_000085	chr19	-	45552275	45560543	2756	10	0.904	1	-0.02	0.986233	down	239	247	181	161	195	329	269	135	0.02901	0.03238	0.02783	0.02377	0.02695	0.03335	0.03142	0.0241	0.02825	0.00308	0.02895	0.00364	2.8372	3.18124	2.71766	2.3151	2.64133	3.26337	3.0697	2.34414	2.7628	0.30948	2.82963	0.35949
AK132438	0	NC_000085	chr19	-	53960355	53962769	2415	1	0.904	NA	-0.06	0.959264	down	5	1	0	0	0	6	2	0	0.0007	0.00015	0	0	0	0.0007	0.00023	0	0.00021	0.00029	0.00023	0.00029	0.06774	0.0147	0	0	0	0.06792	0.02605	0	0.02061	0.02786	0.02349	0.02777
Acsl5	433256	NC_000085	chr19	+	55251862	55297720	4841	24	0.904	1	-0.04	0.972655	down	2682	2618	1061	1120	2449	3513	1321	1086	0.18017	0.1901	0.0898	0.09085	0.18789	0.19763	0.08553	0.10692	0.13773	0.04754	0.14449	0.04898	18.1257	19.1961	9.06935	9.16868	18.8851	19.8378	8.58205	10.7355	13.89	4.78606	14.5101	4.92224
AK138589	0	NC_000068	chr2	-	10064537	10066148	1612	1	0.904	1	-0.03	0.97942	down	36	44	52	38	53	53	55	31	0.00751	0.00996	0.01373	0.00962	0.01262	0.00924	0.01106	0.00948	0.0102	0.00224	0.0106	0.00136	0.73065	0.96887	1.33485	0.93421	1.22738	0.89879	1.07305	0.92029	0.99215	0.21779	1.02988	0.13235
D930036K23Rik	319591	NC_000068	chr2	-	14016086	14020049	3964	1	0.904	1	0.05	1.03526	up	13	15	21	23	10	23	26	18	0.0011	0.00138	0.00225	0.00237	0.00097	0.00162	0.00213	0.00224	0.00178	0.00055	0.00174	0.0005	0.1073	0.13432	0.21922	0.22994	0.09417	0.15861	0.20628	0.2173	0.1727	0.05289	0.16909	0.04855
AK142072	0	NC_000068	chr2	+	16640026	16644019	3994	1	0.904	NA	0.06	1.04247	up	2	0	0	1	0	2	1	0	0.00017	0	0	0.0001	0	0.00014	8e-05	0	7e-05	7e-05	5e-05	6e-05	0.01638	0	0	0.00992	0	0.01369	0.00787	0	0.00657	0.00696	0.00539	0.00577
Nup214	227720	NC_000068	chr2	+	31974420	32053975	9675	37	0.904	1	-0.02	0.986233	down	1778	1637	1050	1146	1721	2029	1586	870	0.06041	0.0604	0.04532	0.04733	0.06678	0.05781	0.05211	0.04327	0.05336	0.00708	0.05499	0.00855	6.01245	6.00587	4.49091	4.69416	6.64043	5.73298	5.15556	4.30326	5.30085	0.71195	5.45806	0.85127
AK050918	0	NC_000068	chr2	-	38015218	38019167	3950	1	0.904	NA	-0.04	0.972655	down	1	0	0	0	0	0	0	1	9e-05	0	0	0	0	0	0	0.00012	2e-05	4e-05	3e-05	5e-05	0.00828	0	0	0	0	0	0	0.01212	0.00207	0.00359	0.00303	0.00525
AK137159	0	NC_000068	chr2	+	59830072	59832364	2293	1	0.904	1	0.05	1.03526	up	10	9	14	9	7	13	18	7	0.00147	0.00143	0.0026	0.0016	0.00117	0.00159	0.00255	0.00151	0.00177	0.00048	0.00171	0.00051	0.14268	0.13932	0.25265	0.15555	0.11396	0.15498	0.24688	0.14609	0.17255	0.04664	0.16548	0.04941
1700056I18Rik	73393	NC_000068	chr2	-	122703540	122704107	568	1	0.904	NA	-0.04	0.972655	down	1	0	0	0	0	0	0	1	0.00059	0	0	0	0	0	0	0.00087	0.00015	0.00026	0.00022	0.00038	0.0576	0	0	0	0	0	0	0.08425	0.0144	0.02494	0.02106	0.03648
AK132791	0	NC_000068	chr2	-	168961816	168964204	2389	1	0.904	NA	-0.04	0.972655	down	1	0	0	0	0	0	0	1	0.00014	0	0	0	0	0	0	0.00021	3e-05	6e-05	5e-05	9e-05	0.01369	0	0	0	0	0	0	0.02003	0.00342	0.00593	0.00501	0.00867
ENSMUSG00000085103	0	NC_000068	chr2	-	176116023	176117866	474	3	0.904	NA	0.06	1.04247	up	1	0	1	1	1	1	1	0	0.00071	0	0.0009	0.00086	0.00081	0.00059	0.00068	0	0.00062	0.00036	0.00052	0.00031	0.06902	0	0.0873	0.08361	0.07876	0.05767	0.06635	0	0.05998	0.0353	0.0507	0.03021
ENSMUSG00000105792	0	NC_000069	chr3	+	36421576	36422122	547	1	0.904	NA	0.06	1.04247	up	1	0	1	1	1	1	1	0	0.00051	0	0.00078	0.00056	0.0007	0.00046	0.00059	0	0.00046	0.00029	0.00044	0.00027	0.05981	0	0.07565	0.07245	0.06825	0.04998	0.0575	0	0.05198	0.03059	0.04393	0.02618
AK157629	0	NC_000069	chr3	-	37841798	37843065	1268	1	0.904	NA	-0.04	0.972655	down	1	0	0	0	0	0	0	1	0.00027	0	0	0	0	0	0	0.00039	7e-05	0.00012	0.0001	0.00017	0.0258	0	0	0	0	0	0	0.03774	0.00645	0.01117	0.00944	0.01634
ENSMUSG00000106246	0	NC_000069	chr3	+	57962194	57963372	1179	1	0.904	1	0.02	1.01396	up	272	184	169	161	249	282	174	132	0.07699	0.05634	0.06047	0.05519	0.08032	0.06661	0.04742	0.05482	0.06225	0.00874	0.06229	0.01246	7.5479	5.53965	5.93155	5.41173	7.8841	6.5386	4.6415	5.35784	6.10771	0.85327	6.10551	1.23017
Dennd4b	229541	NC_000069	chr3	+	90264920	90280669	7309	30	0.904	1	0.02	1.01396	up	329	304	293	232	244	469	374	190	0.01477	0.01485	0.01665	0.01261	0.01243	0.01757	0.01623	0.0125	0.01472	0.00143	0.01468	0.00227	1.47268	1.47637	1.65884	1.25792	1.24623	1.75414	1.6093	1.24401	1.46645	0.14198	1.46342	0.22423
AK133135	0	NC_000069	chr3	+	95855966	95861485	1094	3	0.904	NA	-0.06	0.959264	down	0	5	2	4	3	3	4	3	0	0.00167	0.00078	0.00149	0.00105	0.00077	0.00119	0.00135	0.00098	0.00066	0.00109	0.00021	0	0.16223	0.07565	0.1449	0.10237	0.07496	0.11499	0.13123	0.0957	0.06405	0.10589	0.02058
Taf13	99730	NC_000069	chr3	+	108571698	108583222	3581	4	0.904	1	-0.02	0.986233	down	492	385	285	345	459	494	389	293	0.04619	0.03921	0.03379	0.03932	0.04916	0.03874	0.03522	0.0403	0.03963	0.0044	0.04086	0.00514	4.49502	3.81623	3.29334	3.81802	4.78492	3.77114	3.4164	3.91555	3.85565	0.4266	3.972	0.50325
AK044319	0	NC_000069	chr3	+	139017907	139020029	2123	1	0.904	NA	-0.04	0.972655	down	1	0	0	0	0	0	0	1	0.00016	0	0	0	0	0	0	0.00023	4e-05	7e-05	6e-05	0.0001	0.01541	0	0	0	0	0	0	0.02254	0.00385	0.00667	0.00564	0.00976
Ndufaf6	76947	NC_000070	chr4	-	11051042	11076235	3298	11	0.904	1	-0.02	0.986233	down	74	67	48	43	69	77	72	38	0.00725	0.00713	0.00602	0.00512	0.00787	0.00632	0.00695	0.00558	0.00638	0.00087	0.00668	0.00084	0.73409	0.72111	0.60226	0.5167	0.78103	0.63825	0.6866	0.55139	0.64354	0.08946	0.66432	0.08299
AI314180	230249	NC_000070	chr4	-	58797237	58913123	14266	52	0.904	1	0.01	1.00696	up	2716	2439	2236	2157	2423	3155	3011	1776	0.06164	0.05982	0.06419	0.05947	0.06252	0.05992	0.06578	0.05914	0.06128	0.00187	0.06184	0.0026	6.22872	6.06859	6.48583	5.992	6.34042	6.0457	6.63792	5.95759	6.19379	0.18901	6.24541	0.26731
ENSMUSG00000082622	0	NC_000070	chr4	+	90856883	90857377	495	1	0.904	1	-0.04	0.972655	down	28	27	12	21	27	40	16	16	0.01898	0.01991	0.01032	0.01732	0.02093	0.02258	0.01048	0.01594	0.01663	0.00376	0.01748	0.00472	1.85065	1.93614	1.00316	1.68127	2.03622	2.20904	1.01657	1.54684	1.61781	0.36653	1.70217	0.4644
Prdx1	18477	NC_000070	chr4	+	116685544	116700822	5443	5	0.904	1	-0.02	0.986233	down	8848	8206	5245	5115	7681	10493	6483	5214	0.54618	0.54965	0.40978	0.38334	0.54122	0.54147	0.38587	0.47186	0.47224	0.07626	0.4851	0.06393	53.1836	53.5145	39.8752	37.2418	52.68	52.7	37.4594	45.8419	45.9538	7.45457	47.1703	6.265
2610528J11Rik	66451	NC_000070	chr4	+	118526995	118530228	1206	3	0.904	1	-0.05	0.965936	down	40	1	0	0	38	7	0	0	0.01116	0.0003	0	0	0.01194	0.00158	0	0	0.00286	0.00479	0.00338	0.00498	1.08513	0.02943	0	0	1.17626	0.15867	0	0	0.27864	0.46578	0.33373	0.49073
Meaf6	70088	NC_000070	chr4	+	125085074	125113238	5661	9	0.904	1	0.03	1.02101	up	358	375	447	379	295	456	602	328	0.02067	0.02341	0.03307	0.02681	0.01962	0.02225	0.03352	0.02798	0.02599	0.00463	0.02584	0.00537	2.069	2.35135	3.26746	2.6532	1.94534	2.20202	3.34446	2.77275	2.58525	0.44476	2.56614	0.54001
Adgrb2	230775	NC_000070	chr4	+	129984870	130022633	6487	28	0.904	1	-0.07	0.952638	down	26	38	354	153	13	54	537	139	0.00133	0.00207	0.02254	0.00939	0.00072	0.00231	0.0261	0.0103	0.00883	0.00852	0.00986	0.01006	0.13113	0.20793	2.25816	0.9347	0.07481	0.22756	2.60348	1.02542	0.88298	0.85363	0.98282	1.0029
Mrto4	69902	NC_000070	chr4	-	139347435	139352576	3368	2	0.904	1	0.04	1.02811	up	706	540	252	294	603	687	311	255	0.07015	0.05812	0.03172	0.03555	0.06822	0.05707	0.02983	0.03705	0.04888	0.01589	0.04804	0.01534	6.8581	5.69115	3.09617	3.45939	6.68362	5.57615	2.9041	3.62324	4.7762	1.55948	4.69678	1.50723
Casp9	12371	NC_000070	chr4	+	141793612	141815978	6947	10	0.904	1	-0.03	0.97942	down	426	547	519	558	404	732	706	475	0.02037	0.02845	0.03143	0.03245	0.02201	0.0293	0.03256	0.03336	0.02817	0.00474	0.02931	0.00448	2.00624	2.79491	3.09147	3.18318	2.17095	2.88047	3.19618	3.27209	2.76895	0.46314	2.87992	0.43487
1700015F17Rik	381716	NC_000071	chr5	-	5437827	5479143	1118	8	0.904	NA	-0.04	0.972655	down	1	0	0	0	0	0	0	1	0.00024	0	0	0	0	0	0	0.00038	6e-05	0.0001	0.0001	0.00016	0.02926	0	0	0	0	0	0	0.0428	0.00732	0.01267	0.0107	0.01853
AK082281	0	NC_000071	chr5	+	14778932	14781202	2271	1	0.904	NA	-0.04	0.972655	down	1	0	0	0	0	0	0	1	0.00015	0	0	0	0	0	0	0.00022	4e-05	6e-05	6e-05	0.0001	0.01441	0	0	0	0	0	0	0.02107	0.0036	0.00624	0.00527	0.00912
AK076891	0	NC_000071	chr5	-	74092139	74093151	1013	1	0.904	NA	-0.04	0.972655	down	1	0	0	0	0	0	0	1	0.00033	0	0	0	0	0	0	0.00049	8e-05	0.00014	0.00012	0.00021	0.0323	0	0	0	0	0	0	0.04724	0.00808	0.01399	0.01181	0.02046
1010001B22Rik	75403	NC_000071	chr5	-	109995511	109996398	589	2	0.904	NA	0.07	1.04972	up	2	2	3	1	4	2	1	1	0.00114	0.00124	0.00217	0.00069	0.00261	0.00095	0.00055	0.00084	0.00131	0.00054	0.00124	0.00081	0.11109	0.12053	0.21077	0.06728	0.25352	0.09282	0.0534	0.08125	0.12742	0.05215	0.12025	0.07827
Mapkapk5	17165	NC_000071	chr5	-	121518613	121545905	6177	15	0.904	1	0.01	1.00696	up	684	588	453	503	578	830	581	418	0.03593	0.03358	0.02994	0.03195	0.03438	0.03641	0.0295	0.03166	0.03285	0.0022	0.03299	0.00263	3.62284	3.37892	3.0347	3.22711	3.49315	3.67325	2.95816	3.23838	3.31589	0.21514	3.34073	0.26955
B3gnt4	231727	NC_000071	chr5	+	123508289	123514011	3790	5	0.904	1	-0.03	0.97942	down	160	116	187	150	141	189	234	128	0.01409	0.01106	0.02081	0.01598	0.01419	0.01395	0.01984	0.01652	0.01549	0.00354	0.01613	0.00237	1.38118	1.08642	2.04173	1.56847	1.38882	1.36324	1.94178	1.61622	1.51945	0.34706	1.57752	0.23222
AK081932	0	NC_000071	chr5	-	132356516	132358983	2468	1	0.904	NA	-0.04	0.972655	down	1	0	0	0	0	0	0	1	0.00014	0	0	0	0	0	0	0.0002	3e-05	6e-05	5e-05	9e-05	0.01326	0	0	0	0	0	0	0.01939	0.00331	0.00574	0.00485	0.0084
Hyal6	74409	NC_000072	chr6	+	24733245	24745452	3452	4	0.904	NA	-0.04	0.972655	down	1	0	0	0	0	0	0	1	0.0001	0	0	0	0	0	0	0.00014	3e-05	4e-05	3e-05	6e-05	0.00948	0	0	0	0	0	0	0.01386	0.00237	0.0041	0.00347	0.006
Gm9047	668210	NC_000072	chr6	+	29471437	29473465	682	2	0.904	NA	-0.04	0.972655	down	1	0	0	0	0	0	0	1	0.00049	0	0	0	0	0	0	0.00072	0.00012	0.00021	0.00018	0.00031	0.04797	0	0	0	0	0	0	0.07017	0.01199	0.02077	0.01754	0.03038
AK139662	0	NC_000072	chr6	+	52333726	52335418	1693	1	0.904	NA	0.06	1.04247	up	0	2	0	2	0	2	1	1	0	0.00043	0	0.00048	0	0.00033	0.00019	0.00029	0.00023	0.00023	0.0002	0.00013	0	0.04193	0	0.04682	0	0.03229	0.01858	0.02827	0.02219	0.02225	0.01979	0.01246
AK137713	0	NC_000072	chr6	-	108521519	108523165	1647	1	0.904	NA	-0.06	0.959264	down	0	0	1	1	1	2	0	0	0	0	0.00026	0.00025	0.00023	0.00034	0	0	0.00013	0.00013	0.00014	0.00015	0	0	0.02512	0.02406	0.02267	0.0332	0	0	0.0123	0.0123	0.01397	0.01446
Kcnn4	16534	NC_000073	chr7	-	24383054	24386690	3637	1	0.904	1	-0.07	0.952638	down	62	10	14	7	74	13	11	2	0.00557	0.001	0.00162	0.00075	0.00764	0.001	0.00095	0.00022	0.00224	0.00195	0.00245	0.00301	0.55772	0.0976	0.15929	0.07627	0.75955	0.09771	0.09512	0.02632	0.22272	0.1958	0.24467	0.29864
LOC105242891	105242891	NC_000073	chr7	-	28167275	28169627	2353	1	0.904	1	-0.04	0.972655	down	14	26	21	14	16	32	30	10	0.002	0.00397	0.0038	0.00242	0.00261	0.00378	0.00412	0.0021	0.00305	0.00085	0.00315	0.00083	0.19466	0.39222	0.36931	0.23579	0.25384	0.37177	0.40098	0.20338	0.298	0.08443	0.30749	0.08153
Ccne1	12447	NC_000073	chr7	-	38097982	38107534	2665	11	0.904	1	0.03	1.02101	up	618	516	273	268	458	624	358	299	0.07579	0.06875	0.0421	0.04017	0.06425	0.06398	0.04231	0.05436	0.0567	0.01578	0.05623	0.00897	7.58686	6.87276	4.23898	3.9853	6.41556	6.40084	4.22483	5.36912	5.67097	1.58169	5.60259	0.90151
Hsd17b14	66065	NC_000073	chr7	+	45554855	45567752	2262	14	0.904	NA	-0.07	0.952638	down	8	2	13	0	6	4	18	1	0.00113	0.00032	0.00237	0	0.00095	0.0005	0.00248	0.00022	0.00096	0.00091	0.00104	0.00087	0.11571	0.03138	0.23782	0	0.09902	0.04834	0.25027	0.02116	0.09623	0.09205	0.1047	0.08857
Gas2	14453	NC_000073	chr7	+	51862015	51995017	6606	18	0.904	1	-0.04	0.972655	down	136	53	123	135	102	97	185	112	0.00683	0.00287	0.00782	0.00811	0.00585	0.00402	0.00887	0.00824	0.00641	0.0021	0.00675	0.00194	0.67355	0.28478	0.77048	0.80988	0.57641	0.4014	0.88076	0.81135	0.63467	0.20801	0.66748	0.19058
Gas2	14453	NC_000073	chr7	-	51993616	51997172	3557	1	0.904	1	-0.05	0.965936	down	56	16	57	60	50	43	65	52	0.00529	0.00162	0.00682	0.00688	0.00539	0.00339	0.00593	0.0072	0.00515	0.00214	0.00548	0.00137	0.51508	0.15967	0.66311	0.66848	0.52475	0.33047	0.57472	0.6996	0.50158	0.20678	0.53239	0.13284
Olfr561	259096	NC_000073	chr7	+	102774495	102775565	1071	1	0.904	NA	-0.04	0.972655	down	1	0	0	0	0	0	0	1	0.00031	0	0	0	0	0	0	0.00046	8e-05	0.00013	0.00012	0.0002	0.03055	0	0	0	0	0	0	0.04468	0.00764	0.01323	0.01117	0.01935
Gm40458	105244936	NC_000073	chr7	+	120809148	120815469	1859	4	0.904	NA	-0.04	0.972655	down	1	0	0	0	0	0	0	1	0.00018	0	0	0	0	0	0	0.00027	5e-05	8e-05	7e-05	0.00012	0.0176	0	0	0	0	0	0	0.02574	0.0044	0.00762	0.00643	0.01115
Cln3	12752	NC_000073	chr7	-	126571207	126585817	5925	17	0.904	1	0.03	1.02101	up	362	374	196	196	323	483	275	142	0.01929	0.02138	0.01335	0.01288	0.01942	0.02135	0.01452	0.01123	0.01673	0.00369	0.01663	0.00399	1.9989	2.24059	1.36887	1.31097	2.03508	2.22848	1.45971	1.14691	1.72983	0.39969	1.71755	0.43416
Hmx2	15372	NC_000073	chr7	+	131548773	131558867	4069	3	0.904	NA	-0.04	0.972655	down	1	0	0	0	0	0	0	1	8e-05	0	0	0	0	0	0	0.00012	2e-05	3e-05	3e-05	5e-05	0.00804	0	0	0	0	0	0	0.01176	0.00201	0.00348	0.00294	0.00509
B020031H02Rik	434278	NC_000074	chr8	+	11948339	12000216	3673	3	0.904	NA	-0.04	0.972655	down	1	0	0	0	0	0	0	1	9e-05	0	0	0	0	0	0	0.00013	2e-05	4e-05	3e-05	6e-05	0.00891	0	0	0	0	0	0	0.01303	0.00223	0.00386	0.00326	0.00564
ENSMUSG00000094421	0	NC_000074	chr8	+	20828015	20835070	1011	6	0.904	NA	-0.04	0.972655	down	1	0	0	0	0	0	0	1	0.00033	0	0	0	0	0	0	0.00049	8e-05	0.00014	0.00012	0.00021	0.03236	0	0	0	0	0	0	0.04733	0.00809	0.01401	0.01183	0.02049
AK043520	0	NC_000074	chr8	-	52024968	52031271	3418	2	0.904	NA	-0.04	0.972655	down	1	0	0	0	0	0	0	1	9e-05	0	0	0	0	0	0	0.00014	2e-05	4e-05	3e-05	6e-05	0.00957	0	0	0	0	0	0	0.014	0.00239	0.00414	0.0035	0.00606
Colgalt1	234407	NC_000074	chr8	+	71610991	71624911	4686	11	0.904	1	0.02	1.01396	up	6053	6078	3373	4218	4977	8158	4368	3622	0.42676	0.46498	0.30095	0.36021	0.40064	0.48203	0.29711	0.37481	0.38822	0.06281	0.38865	0.06602	42.261	46.0402	29.7858	35.672	39.649	47.5917	29.3159	36.9893	38.4397	6.22331	38.3865	6.52986
AK031406	0	NC_000074	chr8	-	91258440	91260535	2096	1	0.904	NA	0.06	1.04247	up	1	0	1	1	1	1	1	0	0.00016	0	0.0002	0.00019	0.00018	0.00013	0.00015	0	0.00014	8e-05	0.00012	7e-05	0.01561	0	0.01974	0.01891	0.01781	0.01304	0.015	0	0.01357	0.00798	0.01146	0.00683
AK148491	0	NC_000074	chr8	+	120288730	120290237	1508	1	0.904	NA	-0.04	0.972655	down	1	0	0	0	0	0	0	1	0.00022	0	0	0	0	0	0	0.00033	6e-05	0.0001	8e-05	0.00014	0.0217	0	0	0	0	0	0	0.03173	0.00543	0.0094	0.00793	0.01374
ENSMUSG00000096201	0	NC_000075	chr9	+	3036877	3038316	935	6	0.904	NA	-0.04	0.972655	down	1	0	0	0	0	0	0	1	0.00036	0	0	0	0	0	0	0.00053	9e-05	0.00016	0.00013	0.00023	0.03499	0	0	0	0	0	0	0.05118	0.00875	0.01515	0.0128	0.02216
Gm27205	0	NC_000075	chr9	-	14450981	14452046	1066	1	0.904	NA	-0.04	0.972655	down	1	0	0	0	0	0	0	1	0.00032	0	0	0	0	0	0	0.00046	8e-05	0.00014	0.00012	0.0002	0.03069	0	0	0	0	0	0	0.04489	0.00767	0.01329	0.01122	0.01944
5830432F11Rik	76029	NC_000075	chr9	+	56448705	56449756	1052	1	0.904	NA	-0.04	0.972655	down	1	0	0	0	0	0	0	1	0.00032	0	0	0	0	0	0	0.00047	8e-05	0.00014	0.00012	0.0002	0.0311	0	0	0	0	0	0	0.04549	0.00777	0.01347	0.01137	0.0197
1600029O15Rik	665268	NC_000075	chr9	+	58202897	58208808	1809	3	0.904	NA	-0.06	0.959264	down	4	1	0	0	1	2	3	0	0.00069	0.0002	0	0	0.00021	0.00031	0.0005	0	0.00022	0.00028	0.00026	0.00018	0.07234	0.01962	0	0	0.02064	0.03022	0.05216	0	0.02299	0.0296	0.02576	0.01875
6030419C18Rik	319477	NC_000075	chr9	+	58488603	58499742	2232	3	0.904	1	-0.05	0.965936	down	174	65	216	202	139	122	354	143	0.02612	0.01063	0.04115	0.03691	0.02383	0.01532	0.05131	0.03159	0.0287	0.01179	0.03051	0.01332	2.5505	1.03371	4.00456	3.58658	2.32481	1.49422	4.98807	3.06599	2.79384	1.14581	2.96827	1.2919
AK138377	0	NC_000075	chr9	+	73092168	73093515	1348	1	0.904	NA	0.07	1.04972	up	0	3	1	1	1	2	1	1	0	0.00081	0.00032	0.0003	0.00028	0.00042	0.00024	0.00037	0.00036	0.00029	0.00033	7e-05	0	0.079	0.0307	0.0294	0.02769	0.04056	0.02333	0.0355	0.03478	0.02833	0.03177	0.00669
ENSMUSG00000101597	0	NC_000075	chr9	+	105560122	105560761	640	1	0.904	1	-0.01	0.993092	down	1242	1067	939	1059	1073	1474	1330	860	0.65223	0.60805	0.62407	0.67518	0.64331	0.6469	0.67336	0.66144	0.63988	0.0258	0.65625	0.01198	63.4911	59.1784	60.7129	65.5752	62.5873	62.9603	65.3574	64.3055	62.2394	2.46954	63.8026	1.1019
AK079643	0	NC_000075	chr9	-	108824167	108824861	695	1	0.904	NA	-0.04	0.972655	down	1	0	0	0	0	0	0	1	0.00048	0	0	0	0	0	0	0.00071	0.00012	0.00021	0.00018	0.00031	0.04707	0	0	0	0	0	0	0.06886	0.01177	0.02038	0.01722	0.02982
Dynlt3	67117	NC_000086	chrX	-	9653594	9663003	3249	6	0.904	1	0.02	1.01396	up	3819	2719	2203	2782	3451	3637	2806	2237	0.39097	0.30281	0.28669	0.34605	0.40404	0.31182	0.27799	0.33671	0.33163	0.04056	0.33264	0.04619	38.4566	29.7056	28.0582	33.9337	39.6517	30.6015	27.162	32.9493	32.5385	4.03326	32.5911	4.56657
ENSMUSG00000083406	0	NC_000086	chrX	+	70770867	70771471	605	1	0.904	NA	0.06	1.04247	up	6	6	3	4	6	2	8	3	0.00333	0.00357	0.00204	0.00263	0.00368	0.00093	0.00418	0.00237	0.00289	0.0006	0.00279	0.00126	0.32446	0.35203	0.20519	0.26202	0.37022	0.09037	0.41587	0.2373	0.28592	0.05689	0.27844	0.12686
Pabpc1l2b-ps	668382	NC_000086	chrX	+	103013414	103014458	1045	1	0.904	1	-0.06	0.959264	down	15	7	22	13	7	10	44	8	0.00483	0.00231	0.00888	0.00508	0.00257	0.00269	0.01362	0.00377	0.00528	0.00235	0.00566	0.00462	0.46962	0.23777	0.87117	0.493	0.25006	0.2616	1.32422	0.36636	0.51789	0.22706	0.55056	0.44896
AK047561	0	NC_000087	chrY	-	869709	873309	3005	2	0.904	NA	-0.04	0.972655	down	1	0	0	0	0	0	0	1	0.00011	0	0	0	0	0	0	0.00016	3e-05	5e-05	4e-05	7e-05	0.01089	0	0	0	0	0	0	0.01593	0.00272	0.00472	0.00398	0.0069
ENSMUSG00000087350	0	NC_000076	chr10	-	7596018	7608647	1447	5	0.905	1	-0.06	0.959264	down	39	52	7	19	39	70	21	9	0.00853	0.01235	0.00173	0.00481	0.00998	0.01296	0.00463	0.00307	0.00685	0.00398	0.00766	0.00399	0.88179	1.2756	0.20018	0.52037	1.00615	1.32245	0.45643	0.29765	0.71948	0.40154	0.77067	0.41304
Tet1	52463	NC_000076	chr10	-	62804570	62899118	15333	15	0.905	1	0.05	1.03526	up	189	212	479	462	151	279	555	410	0.00413	0.00503	0.01324	0.01227	0.00377	0.00511	0.0117	0.01315	0.00867	0.00411	0.00843	0.00405	0.40328	0.49078	1.29272	1.19409	0.36763	0.49742	1.13838	1.27964	0.84522	0.40091	0.82077	0.39412
Limk2	16886	NC_000077	chr11	-	3341843	3409238	13089	23	0.905	1	-0.02	0.986233	down	2290	1507	1216	1282	2022	2092	1587	1120	0.05843	0.04177	0.03932	0.03969	0.05892	0.04465	0.0391	0.04184	0.0448	0.00792	0.04613	0.00764	5.72401	4.08682	3.84435	3.88155	5.76688	4.36923	3.81324	4.09488	4.38418	0.77904	4.51106	0.75123
AK048425	0	NC_000077	chr11	-	6134371	6138770	4400	1	0.905	1	0.06	1.04247	up	10	7	8	8	14	4	13	3	0.00076	0.00058	0.00077	0.00074	0.00122	0.00026	0.00096	0.00034	0.00071	8e-05	0.00069	0.00041	0.07436	0.05647	0.07524	0.07205	0.11878	0.02485	0.09292	0.03263	0.06953	0.00763	0.0673	0.03972
Crk	12928	NC_000077	chr11	+	75679248	75708428	6666	4	0.905	1	0.01	1.00696	up	6330	6028	4191	4479	5721	7447	5238	4051	0.31874	0.32954	0.2673	0.27397	0.32885	0.31355	0.25438	0.2991	0.29739	0.02713	0.29897	0.02781	31.0677	32.0986	26.0164	26.6281	32.0386	30.5398	24.7129	29.0821	28.9527	2.66438	29.0933	2.73656
Myo18a	360013	NC_000077	chr11	+	77763246	77865988	24541	53	0.905	1	0.02	1.01396	up	2896	3205	2415	2945	2801	4124	3316	2234	0.03838	0.04617	0.04046	0.04747	0.04254	0.04571	0.04245	0.0435	0.04312	0.0038	0.04355	0.00131	3.8608	4.63569	4.07212	4.75573	4.26076	4.59384	4.24958	4.35633	4.33108	0.37461	4.36513	0.13841
Sgca	20391	NC_000077	chr11	-	94962777	94976327	1752	11	0.905	1	-0.05	0.965936	down	59	46	115	93	50	102	131	82	0.01123	0.00941	0.02745	0.02148	0.01039	0.01595	0.02366	0.02265	0.01739	0.00741	0.01816	0.00538	1.10176	0.93197	2.71619	2.10365	1.06537	1.59153	2.35158	2.2398	1.71339	0.73188	1.81207	0.51967
Slc38a10	72055	NC_000077	chr11	-	120103951	120151351	7784	21	0.905	1	-0.02	0.986233	down	4787	5588	3266	3927	4098	7227	4923	3334	0.20347	0.25784	0.17588	0.20262	0.1989	0.25695	0.20159	0.20795	0.20995	0.02979	0.21635	0.02367	20.1202	25.4819	17.3624	19.9932	19.6533	25.3808	19.8907	20.4971	20.7394	2.9511	21.3555	2.34428
Rdh14	105014	NC_000078	chr12	+	10390690	10395562	3501	2	0.905	1	-0.04	0.972655	down	309	275	439	329	221	407	537	355	0.02954	0.02846	0.05315	0.03818	0.02414	0.03248	0.04946	0.04984	0.03733	0.00988	0.03898	0.01107	2.8876	2.78817	5.18881	3.72415	2.3565	3.17798	4.82398	4.8525	3.64718	0.96143	3.80274	1.07551
Baz1a	217578	NC_000078	chr12	-	54892600	55014371	7598	30	0.905	1	0.04	1.02811	up	2017	1659	824	761	1925	2052	906	614	0.08811	0.07851	0.04567	0.04039	0.09559	0.07497	0.03825	0.03932	0.06317	0.02051	0.06203	0.02437	8.68516	7.75043	4.4877	3.96926	9.45797	7.38291	3.75018	3.86722	6.22314	2.03014	6.11457	2.42012
Dcaf4	73828	NC_000078	chr12	+	83520457	83541994	3480	15	0.905	1	-0.01	0.993092	down	296	252	216	203	271	324	295	172	0.0278	0.0258	0.02584	0.02352	0.02884	0.02541	0.02678	0.02391	0.02574	0.00152	0.02624	0.00181	2.78281	2.57039	2.56844	2.31175	2.90708	2.54516	2.66604	2.36526	2.55835	0.16691	2.62088	0.19687
Ppp4r4	74521	NC_000078	chr12	+	103532283	103613839	6225	29	0.905	1	-0.05	0.965936	down	8	11	17	9	12	10	25	6	0.00043	0.00058	0.00109	0.00059	0.00072	0.00044	0.00128	0.00048	0.00067	0.00025	0.00073	0.00034	0.04205	0.06272	0.11301	0.0573	0.07196	0.04391	0.12631	0.04613	0.06877	0.02664	0.07208	0.0332
Mrpl36	94066	NC_000079	chr13	+	73331009	73332183	907	2	0.905	1	0.02	1.01396	up	666	615	341	370	482	803	441	379	0.24656	0.24697	0.15977	0.16641	0.20375	0.24838	0.15709	0.2057	0.20493	0.0419	0.20373	0.0323	24.0236	24.0683	15.5576	16.1666	19.8384	24.2024	15.2917	19.9968	19.954	4.09763	19.8323	3.15206
Pde12	211948	NC_000080	chr14	-	26659958	26669883	7725	3	0.905	1	-0.03	0.97942	down	889	743	428	428	750	968	543	447	0.03857	0.03504	0.0235	0.02257	0.03719	0.03512	0.02272	0.02843	0.02992	0.007	0.03087	0.00571	3.76508	3.41404	2.29267	2.19568	3.62434	3.42552	2.21067	2.7691	2.91687	0.6849	3.00741	0.55835
Tmem260	218989	NC_000080	chr14	+	48446128	48520708	18519	21	0.905	1	0.04	1.02811	up	424	467	547	614	321	570	803	495	0.00755	0.00903	0.01239	0.01329	0.0065	0.00854	0.01383	0.01293	0.01057	0.00236	0.01045	0.00303	0.74906	0.89511	1.22227	1.31394	0.64707	0.84141	1.36371	1.27914	1.04509	0.23119	1.03283	0.29816
Rnf139	75841	NC_000081	chr15	+	58889229	58907057	7424	3	0.905	1	-0.03	0.97942	down	1027	916	1111	990	847	1284	1479	903	0.04632	0.04494	0.06346	0.05426	0.04369	0.0485	0.06435	0.05972	0.05225	0.00739	0.05407	0.00831	4.52588	4.37962	6.19258	5.28471	4.25904	4.72799	6.26547	5.82076	5.0957	0.72047	5.26832	0.80779
E130310I04Rik	278725	NC_000082	chr16	-	34952026	34958878	3493	3	0.905	1	0.06	1.04247	up	157	118	357	316	115	145	516	229	0.01294	0.01056	0.03744	0.03229	0.0108	0.01017	0.04209	0.02828	0.02331	0.01173	0.02284	0.01328	1.47052	1.19912	4.22927	3.58519	1.22904	1.1348	4.64595	3.13738	2.62102	1.30973	2.53679	1.45646
ENSMUSG00000082815	0	NC_000082	chr16	+	93628097	93630346	834	3	0.905	1	0.06	1.04247	up	16	14	9	2	6	24	10	4	0.0063	0.00613	0.00443	0.00098	0.00276	0.00809	0.00389	0.00236	0.00446	0.00214	0.00428	0.00227	0.62766	0.59585	0.44655	0.09504	0.26857	0.78667	0.3771	0.22952	0.44128	0.21127	0.41546	0.22103
Ndufb10	68342	NC_000083	chr17	-	24722060	24724478	1217	3	0.905	1	-0.01	0.993092	down	1288	1021	1007	918	1016	1617	1135	887	0.33651	0.28873	0.33052	0.29169	0.30297	0.35345	0.28787	0.341	0.31186	0.02178	0.32132	0.02681	34.6255	29.7792	34.2401	29.8934	31.1652	36.3219	29.3311	34.8789	32.1346	2.30262	32.9243	2.80044
Akap8l	54194	NC_000083	chr17	-	32321424	32350623	3989	15	0.905	1	-0.03	0.97942	down	502	439	636	586	434	733	906	426	0.04124	0.03915	0.06654	0.05843	0.04074	0.05018	0.07211	0.0513	0.05134	0.01153	0.05358	0.01146	4.11728	3.90642	6.59764	5.8218	4.06155	5.0233	7.14311	5.11064	5.11078	1.1351	5.33465	1.12232
Arap3	106952	NC_000084	chr18	-	37972623	37999533	8319	35	0.905	1	0.06	1.04247	up	1984	3384	206	364	1616	4140	276	286	0.07838	0.14481	0.01022	0.01738	0.07261	0.13593	0.01052	0.01659	0.0627	0.0543	0.05891	0.05063	7.80264	14.439	1.02469	1.73402	7.25165	13.6044	1.04342	1.64522	6.25009	5.41222	5.88617	5.07132
Dym	69190	NC_000084	chr18	+	75018699	75286966	11868	24	0.905	1	0.02	1.01396	up	971	918	612	633	822	1218	897	479	0.02664	0.02734	0.02143	0.02123	0.02575	0.02796	0.02369	0.01931	0.02416	0.00284	0.02418	0.00319	2.67678	2.74564	2.13388	2.11373	2.5856	2.80556	2.37705	1.93147	2.41751	0.2948	2.42492	0.32268
Frmd8	67457	NC_000085	chr19	-	5849702	5875274	5082	11	0.905	1	-0.03	0.97942	down	2626	2103	1100	1196	2345	2971	1436	1033	0.17119	0.14882	0.09111	0.09469	0.17505	0.16231	0.09024	0.09912	0.12645	0.0345	0.13168	0.03741	16.9056	14.6887	8.95682	9.32654	17.2256	15.9815	8.88675	9.72736	12.4694	3.4213	12.9553	3.68667
Ms4a6b	69774	NC_000085	chr19	+	11516512	11531256	4485	7	0.905	1	0.05	1.03526	up	26	53	35	13	46	45	39	8	0.0019	0.00422	0.0033	0.00116	0.00386	0.00271	0.00279	0.0008	0.00264	0.00119	0.00254	0.0011	0.18966	0.41946	0.32292	0.11487	0.38288	0.27428	0.27348	0.08536	0.26173	0.11767	0.254	0.10705
ENSMUSG00000098105	0	NC_000085	chr19	-	25795810	25796807	998	1	0.905	1	0.04	1.02811	up	119	65	47	37	87	106	54	33	0.0401	0.02377	0.01996	0.01511	0.03346	0.02985	0.01755	0.0163	0.02473	0.00939	0.02429	0.00749	3.9011	2.31186	1.94878	1.46925	3.25428	2.90352	1.70171	1.58239	2.40775	0.91251	2.36048	0.73027
Gm14137	623781	NC_000068	chr2	+	119174509	119177575	3067	1	0.905	1	-0.06	0.959264	down	123	54	26	26	122	69	43	16	0.01342	0.00642	0.00362	0.00347	0.01524	0.0063	0.00454	0.00257	0.00673	0.00404	0.00716	0.00485	1.31209	0.62497	0.3508	0.33596	1.48495	0.61501	0.44094	0.24965	0.65596	0.39591	0.69764	0.47257
Pofut1	140484	NC_000068	chr2	+	153241532	153271029	10853	8	0.905	1	0.01	1.00696	up	1669	1647	1246	1499	1385	2256	1816	1152	0.05123	0.05486	0.04855	0.05605	0.0486	0.05804	0.05389	0.05194	0.05267	0.00297	0.05312	0.00341	5.03127	5.38669	4.75077	5.47363	4.76394	5.68249	5.26247	5.07963	5.16059	0.28887	5.19713	0.33215
Oser1	66680	NC_000068	chr2	-	163405822	163424697	2861	8	0.905	1	-0.02	0.986233	down	474	498	265	269	417	630	369	254	0.05562	0.06348	0.03932	0.03838	0.05589	0.06181	0.04179	0.04368	0.0492	0.01072	0.05079	0.00835	5.4204	6.1786	3.83287	3.72613	5.44108	6.01966	4.05632	4.2486	4.7895	1.04565	4.94142	0.81787
Tbc1d2	381605	NC_000070	chr4	-	46604390	46650877	6166	16	0.905	1	-0.06	0.959264	down	978	463	69	94	926	679	119	58	0.05296	0.02715	0.00472	0.00616	0.05715	0.03073	0.00622	0.00462	0.02275	0.01957	0.02468	0.02141	5.18927	2.66536	0.46306	0.60415	5.60627	3.01034	0.60697	0.45015	2.23046	1.91783	2.41843	2.10168
Ythdf2	213541	NC_000070	chr4	+	132186142	132186596	455	1	0.905	1	0.02	1.01396	up	217	199	139	126	202	239	150	128	0.16031	0.15944	0.13003	0.11292	0.17029	0.14766	0.1069	0.13871	0.14067	0.02013	0.14089	0.02275	15.6034	15.5246	12.6415	10.9745	16.5732	14.3594	10.3682	13.4626	13.686	1.96852	13.6908	2.22751
ENSMUSG00000081460	0	NC_000070	chr4	+	146263559	146264190	632	1	0.905	1	-0.04	0.972655	down	16	16	11	9	12	18	17	11	0.00851	0.00896	0.00741	0.00562	0.00725	0.00785	0.0087	0.00841	0.00762	0.00129	0.00805	0.00055	0.82827	0.89863	0.72023	0.56435	0.70881	0.77858	0.84597	0.83292	0.75287	0.12603	0.79157	0.05405
Pus7	78697	NC_000071	chr5	-	23740165	23783711	5760	21	0.905	1	-0.03	0.97942	down	875	792	472	472	851	1003	637	396	0.05054	0.04945	0.03446	0.03305	0.05585	0.04836	0.03545	0.03356	0.04187	0.00814	0.04331	0.00921	4.97	4.88069	3.3909	3.24746	5.51536	4.76023	3.47809	3.29005	4.12226	0.8053	4.26093	0.91901
B630006N21Rik	791273	NC_000071	chr5	-	142627700	142630488	2789	1	0.905	1	-0.04	0.972655	down	22	12	13	10	12	18	20	13	0.00265	0.00157	0.00197	0.00146	0.00161	0.00181	0.00224	0.00228	0.00191	0.00047	0.00198	0.00028	0.25807	0.15273	0.19288	0.14209	0.16062	0.17643	0.22553	0.22306	0.18644	0.04549	0.19641	0.02845
Smo	319757	NC_000072	chr6	+	29735497	29762526	6895	13	0.905	1	0.03	1.02101	up	2076	2089	2443	2032	1633	2539	3432	1738	0.09912	0.10827	0.14763	0.11804	0.08884	0.10137	0.15813	0.12176	0.11827	0.01823	0.11752	0.02622	9.85063	10.7543	14.6617	11.6792	8.84135	10.0665	15.6544	12.0627	11.7365	1.80841	11.6562	2.57883
Gm15706	100039495	NC_000072	chr6	+	145250552	145251856	886	2	0.905	1	0.05	1.03526	up	24	9	14	11	22	10	15	11	0.009	0.00358	0.00673	0.00501	0.00953	0.00317	0.00549	0.00612	0.00608	0.00202	0.00608	0.00228	0.88623	0.36057	0.65387	0.49202	0.92695	0.30854	0.53245	0.59414	0.59817	0.19609	0.59052	0.22141
Gm36210	102640043	NC_000073	chr7	-	4897698	4907809	3941	3	0.905	NA	0.06	1.04247	up	3	3	9	4	3	7	5	5	0.00026	0.00028	0.00097	0.00041	0.00029	0.0005	0.00041	0.00063	0.00048	0.00029	0.00046	0.00012	0.0249	0.02702	0.0945	0.04022	0.02842	0.04856	0.0399	0.06071	0.04666	0.02824	0.0444	0.01182
B3gnt8	232984	NC_000073	chr7	+	25627587	25635100	6198	2	0.905	1	-0.02	0.986233	down	643	605	591	561	526	864	773	503	0.0333	0.03369	0.03897	0.03485	0.03091	0.03749	0.0387	0.03816	0.0352	0.00225	0.03632	0.00315	3.39415	3.46483	3.94577	3.58703	3.16811	3.81076	3.92239	3.8837	3.59795	0.21234	3.69624	0.30754
Gdpd3	68616	NC_000073	chr7	+	126766414	126775645	1068	10	0.905	NA	-0.05	0.965936	down	10	5	7	5	8	12	7	4	0.00307	0.00171	0.00279	0.00191	0.00285	0.00316	0.0021	0.00185	0.00237	0.00057	0.00249	0.00053	0.30634	0.16618	0.27122	0.18553	0.27963	0.30716	0.20613	0.17923	0.23232	0.05822	0.24304	0.05216
Phrf1	101471	NC_000073	chr7	+	141228263	141262751	10552	22	0.905	1	-0.02	0.986233	down	2543	2246	1488	1412	2370	2980	2058	1138	0.0801	0.07673	0.059	0.05378	0.08485	0.0783	0.06233	0.05247	0.0674	0.01123	0.06949	0.01279	7.88465	7.55533	5.83531	5.30303	8.38456	7.72024	6.13386	5.16104	6.64458	1.09794	6.84993	1.27256
Abhd14b	76491	NC_000075	chr9	+	106447737	106452923	2130	7	0.905	1	0.03	1.02101	up	236	299	198	294	188	397	293	230	0.03705	0.05096	0.03938	0.05597	0.03369	0.05215	0.0444	0.053	0.04584	0.00787	0.04581	0.00776	3.62496	4.98276	3.84664	5.47005	3.29492	5.09519	4.32625	5.16747	4.4811	0.76896	4.47096	0.75478
Osbpl10	74486	NC_000075	chr9	+	114978569	115233758	8718	23	0.905	1	0.05	1.03526	up	329	408	159	94	277	488	203	95	0.01254	0.01681	0.00772	0.00435	0.01209	0.01555	0.00749	0.00529	0.01035	0.00473	0.0101	0.00399	1.23467	1.6612	0.7547	0.4273	1.18612	1.53021	0.73232	0.52148	1.01947	0.46875	0.99253	0.39248
Mcm3	17215	NC_000067	chr1	-	20802968	20820312	3752	16	0.906	1	-0.04	0.972655	down	2415	2596	979	852	1959	3579	1305	930	0.21006	0.2444	0.10737	0.08987	0.1932	0.26057	0.1093	0.11848	0.16292	0.06573	0.17039	0.0614	21.0584	24.5596	10.7973	8.99913	19.4912	26.0764	10.9388	11.8618	16.3536	6.60366	17.0921	6.15819
Pecr	111175	NC_000067	chr1	-	72259167	72284314	1516	10	0.906	1	-0.02	0.986233	down	88	82	81	77	72	102	118	71	0.01879	0.01916	0.02171	0.02	0.01762	0.01836	0.02435	0.02238	0.01991	0.00113	0.02068	0.00279	1.89913	1.91996	2.21096	2.01287	1.77296	1.83929	2.44797	2.24124	2.01073	0.12328	2.07536	0.27997
ENSMUSG00000101573	0	NC_000067	chr1	+	117578391	117578864	474	1	0.906	NA	-0.06	0.959264	down	2	2	1	1	3	2	1	1	0.00142	0.00154	0.0009	0.00086	0.00243	0.00119	0.00068	0.00104	0.00118	0.0003	0.00134	0.00066	0.13805	0.14977	0.0873	0.08361	0.23627	0.11535	0.06635	0.10096	0.11468	0.02955	0.12973	0.06404
Rgs16	19734	NC_000067	chr1	+	153740349	153745468	2339	5	0.906	1	-0.07	0.952638	down	2140	1224	212	84	2283	1656	155	56	0.30303	0.18894	0.03816	0.01455	0.36937	0.19684	0.02129	0.01172	0.13617	0.11729	0.1498	0.14663	29.9333	18.575	3.7506	1.42322	36.437	19.3544	2.08413	1.14574	13.4205	11.5832	14.7553	14.4657
Gopc	94221	NC_000076	chr10	-	52337024	52382124	10509	7	0.906	1	0.01	1.00696	up	1145	1057	840	901	986	1400	1140	751	0.03641	0.03654	0.0339	0.03486	0.0359	0.03731	0.03503	0.03506	0.03543	0.0011	0.03583	0.00093	3.56464	3.5702	3.3076	3.39772	3.50253	3.6418	3.41167	3.41986	3.46004	0.11202	3.49397	0.09246
AK086662	0	NC_000076	chr10	+	80561826	80563409	1584	1	0.906	NA	0.06	1.04247	up	3	5	0	1	3	3	3	0	0.00064	0.00115	0	0.00026	0.00073	0.00053	0.00061	0	0.00051	0.00043	0.00047	0.00028	0.06196	0.11205	0	0.02502	0.0707	0.05177	0.05956	0	0.04976	0.04218	0.04551	0.02712
AK016978	0	NC_000076	chr10	-	127163796	127165525	1730	1	0.906	1	-0.06	0.959264	down	18	4	5	12	20	8	9	6	0.0035	0.00084	0.00107	0.00275	0.00444	0.0013	0.00163	0.00162	0.00204	0.00112	0.00225	0.00127	0.34041	0.08207	0.1196	0.27489	0.43157	0.12641	0.16361	0.16597	0.20424	0.1068	0.22189	0.12207
Wdr81	192652	NC_000077	chr11	-	75440943	75454717	7111	11	0.906	1	0.02	1.01396	up	1456	1543	913	897	1301	2096	1201	666	0.06842	0.07847	0.05417	0.05108	0.06952	0.08234	0.05426	0.04596	0.06303	0.01105	0.06302	0.01399	6.69887	7.70218	5.31295	4.99903	6.82988	8.05768	5.31173	4.48201	6.17826	1.08774	6.17033	1.37702
BC030499	216976	NC_000077	chr11	+	78290732	78296805	4524	8	0.906	NA	-0.06	0.959264	down	4	4	3	3	1	4	7	4	0.0003	0.00032	0.00028	0.00027	8e-05	0.00025	0.0005	0.00044	0.00029	2e-05	0.00032	0.00017	0.02893	0.03138	0.02744	0.02628	0.00825	0.02417	0.04866	0.04231	0.02851	0.00191	0.03085	0.01584
Mrm1	217038	NC_000077	chr11	-	84813061	84819515	3654	4	0.906	1	-0.02	0.986233	down	235	152	168	183	171	209	263	163	0.02149	0.015	0.01941	0.02025	0.01778	0.01596	0.02319	0.02184	0.01904	0.00245	0.01969	0.00293	2.10412	1.47657	1.90255	1.98475	1.747	1.56361	2.26366	2.13476	1.867	0.23653	1.92726	0.28326
Sox11	20666	NC_000078	chr12	-	27334264	27342718	8455	1	0.906	1	0.06	1.04247	up	680	196	119	132	612	247	105	95	0.02699	0.00844	0.00598	0.00638	0.02773	0.00819	0.004	0.00553	0.01195	0.00873	0.01136	0.00957	2.63128	0.82285	0.58241	0.61871	2.70212	0.79861	0.39057	0.5377	1.16381	0.85219	1.10725	0.93232
Gpr22	73010	NC_000078	chr12	-	31706867	31713947	4608	3	0.906	NA	-0.06	0.959264	down	4	3	8	12	4	6	11	10	0.00029	0.00024	0.00074	0.00106	0.00033	0.00036	0.00077	0.00107	0.00058	0.00034	0.00063	0.00031	0.0284	0.02311	0.07184	0.1032	0.03241	0.03559	0.07508	0.10385	0.05664	0.03287	0.06173	0.02956
Psma6	26443	NC_000078	chr12	+	55384217	55418459	1244	8	0.906	1	0.02	1.01396	up	2443	2157	1467	1495	2024	2872	1825	1369	0.63813	0.61053	0.48774	0.47415	0.60603	0.6264	0.45723	0.52397	0.55264	0.07251	0.55341	0.06748	64.2501	61.5472	48.7984	47.6261	60.7375	63.1122	46.1387	52.6638	55.5554	7.41673	55.6631	6.72584
AK156160	0	NC_000078	chr12	-	83625818	83626760	943	1	0.906	NA	0.06	1.04247	up	3	0	1	2	2	1	3	0	0.00107	0	0.00045	0.0007	0.00081	0.0003	0.00103	0	0.00056	0.00039	0.00053	0.00041	0.10408	0	0.04388	0.08405	0.07917	0.02899	0.10005	0	0.058	0.03989	0.05205	0.03962
AK034925	0	NC_000078	chr12	-	83812497	83814480	1984	1	0.906	1	0.04	1.02811	up	46	51	40	20	30	70	60	14	0.0078	0.00938	0.00858	0.00399	0.0058	0.00992	0.00981	0.00348	0.00744	0.00207	0.00725	0.00274	0.75856	0.91245	0.83428	0.3995	0.56448	0.96451	0.95111	0.33769	0.7262	0.19631	0.70445	0.26579
Dnal1	105000	NC_000078	chr12	+	84114280	84147498	7706	11	0.906	1	-0.02	0.986233	down	680	557	597	622	592	763	819	531	0.02932	0.02616	0.03273	0.03274	0.02921	0.02765	0.03422	0.03372	0.03024	0.00274	0.0312	0.00283	2.88703	2.56569	3.20583	3.19879	2.86787	2.70673	3.34255	3.29758	2.96434	0.26372	3.05368	0.27287
Trmt61a	328162	NC_000078	chr12	+	111678105	111683902	3471	3	0.906	1	0.03	1.02101	up	498	382	223	262	435	471	307	218	0.04812	0.03997	0.02722	0.03066	0.04798	0.0381	0.02857	0.03088	0.03649	0.00817	0.03638	0.00756	4.69403	3.90649	2.65856	2.99137	4.67844	3.7095	2.78168	3.0056	3.56261	0.79718	3.5438	0.73915
AK089422	0	NC_000081	chr15	+	76232660	76235122	2463	1	0.906	1	0.03	1.02101	up	78	88	104	76	65	106	140	65	0.01047	0.01275	0.01752	0.01237	0.01001	0.01175	0.01813	0.01267	0.01328	0.0026	0.01314	0.00304	1.0361	1.26823	1.74729	1.22285	0.98518	1.1765	1.78767	1.26293	1.31862	0.26234	1.30307	0.29729
AK143284	0	NC_000083	chr17	-	24986569	24992193	5625	1	0.906	1	0.04	1.02811	up	13	10	9	10	8	17	14	6	0.00078	0.00065	0.00068	0.00073	0.00055	0.00085	0.0008	0.00053	0.00071	5e-05	0.00068	0.00014	0.07561	0.0631	0.06621	0.07045	0.05309	0.08262	0.07828	0.05105	0.06884	0.0047	0.06626	0.01429
Rcan2	53901	NC_000083	chr17	+	43801281	44039516	4243	9	0.906	1	0.06	1.04247	up	849	1458	3242	2971	667	2006	3897	2476	0.06718	0.12531	0.32492	0.2859	0.06035	0.13286	0.29761	0.28723	0.20083	0.10747	0.19451	0.10127	6.54645	12.1973	31.6181	27.7494	5.8684	12.9243	28.8855	27.9259	19.5278	10.4406	18.901	9.83247
C330024E10Rik	78525	NC_000084	chr18	-	43359986	43360848	863	1	0.906	NA	0.06	1.04247	up	1	1	4	0	0	3	1	2	0.00039	0.00042	0.00197	0	0	0.00098	0.00038	0.00114	0.00069	0.00075	0.00063	0.00046	0.03791	0.04113	0.1918	0	0	0.09503	0.03644	0.1109	0.06771	0.07345	0.06059	0.04464
Ppp6r3	52036	NC_000085	chr19	-	3454928	3575749	11827	25	0.906	1	0.01	1.00696	up	3259	3445	2466	2409	2916	4438	3135	2100	0.0895	0.10214	0.08511	0.08041	0.09143	0.10228	0.08303	0.08452	0.08929	0.00809	0.09031	0.0076	9.01531	10.3393	8.62808	8.07209	9.20406	10.258	8.33655	8.49717	9.01371	0.83557	9.07394	0.75751
E430016L07Rik	319697	NC_000085	chr19	+	58091813	58094002	2190	1	0.906	NA	-0.06	0.959264	down	3	0	1	1	2	3	0	1	0.00046	0	0.00019	0.00019	0.00035	0.00039	0	0.00023	0.00021	0.00016	0.00024	0.00015	0.04482	0	0.0189	0.0181	0.03409	0.03745	0	0.02185	0.02046	0.01597	0.02335	0.01468
Dnajc1	13418	NC_000068	chr2	-	18195654	18392851	13037	13	0.906	1	-0.03	0.97942	down	1285	1336	1755	1609	1169	1808	2411	1390	0.03258	0.03687	0.0566	0.04968	0.03384	0.03841	0.05913	0.05192	0.04393	0.00965	0.04582	0.01016	3.22475	3.63754	5.57051	4.89105	3.34737	3.79114	5.81625	5.10231	4.33096	0.9427	4.51427	0.99065
AK155514	0	NC_000068	chr2	+	38590806	38594606	3801	1	0.906	1	-0.02	0.986233	down	144	133	126	114	122	190	166	97	0.01167	0.01185	0.01353	0.01145	0.01068	0.0125	0.0134	0.01138	0.01213	0.00082	0.01199	0.00104	1.23947	1.24203	1.37173	1.18859	1.1982	1.36649	1.37352	1.22125	1.26045	0.06769	1.28986	0.08059
Smox	228608	NC_000068	chr2	+	131491496	131525922	6757	10	0.906	1	-0.04	0.972655	down	673	289	276	243	654	345	373	210	0.03315	0.01544	0.01722	0.01457	0.03699	0.0143	0.01774	0.01515	0.0201	0.0076	0.02105	0.00929	3.25861	1.51818	1.69025	1.4252	3.61319	1.39577	1.73611	1.48729	1.97306	0.74828	2.05809	0.90643
Atp11b	76295	NC_000069	chr3	+	35754062	35856276	9398	34	0.906	1	-0.01	0.993092	down	1560	1488	1369	1250	1502	1992	1742	1036	0.054	0.05584	0.06039	0.05249	0.05964	0.05809	0.05824	0.0528	0.05568	0.00297	0.05719	0.00261	5.43075	5.62012	6.02787	5.27107	5.96624	5.79433	5.82956	5.27538	5.58745	0.2827	5.71638	0.26258
ENSMUSG00000103406	0	NC_000069	chr3	-	93628640	93629752	1113	1	0.906	NA	0.04	1.02811	up	0	4	0	0	3	0	0	0	0	0.00131	0	0	0.00103	0	0	0	0.00033	0.00057	0.00026	0.00045	0	0.12757	0	0	0.10062	0	0	0	0.03189	0.05524	0.02516	0.04357
Trim33	94093	NC_000069	chr3	+	103279293	103358775	9825	19	0.906	1	0.01	1.00696	up	1469	1259	1105	964	1417	1526	1443	784	0.04935	0.04587	0.04711	0.03942	0.0543	0.04277	0.04697	0.03847	0.04544	0.00369	0.04563	0.00584	4.89171	4.54854	4.65399	3.88838	5.38399	4.24592	4.6191	3.81868	4.49565	0.37199	4.51692	0.57516
Tmem64	100201	NC_000070	chr4	+	15265777	15286753	4724	3	0.906	1	0.02	1.01396	up	2081	3052	2140	2213	1843	3383	3269	1838	0.14744	0.23462	0.19195	0.19012	0.14887	0.20033	0.22342	0.19073	0.19103	0.03083	0.19084	0.02699	14.4123	22.9326	18.7456	18.565	14.564	19.5768	21.7635	18.6194	18.6639	3.01307	18.6309	2.60994
Gm12503	100040313	NC_000070	chr4	+	44092632	44109311	3127	2	0.906	NA	-0.06	0.959264	down	3	5	3	0	2	2	8	1	0.00032	0.00058	0.00041	0	0.00025	0.00018	0.00083	0.00016	0.00033	0.00021	0.00036	0.00028	0.03139	0.05676	0.0397	0	0.02388	0.01748	0.08046	0.0153	0.03196	0.0206	0.03428	0.02685
Calr4	108802	NC_000070	chr4	+	109204779	109255138	3870	14	0.906	1	0.06	1.04247	up	40	3	2	1	32	4	2	0	0.00342	0.00028	0.00022	7e-05	0.00317	0.00029	0.00017	0	0.001	0.0014	0.00091	0.00131	0.33816	0.02752	0.02139	0.01024	0.30868	0.02826	0.01625	0	0.09933	0.13803	0.0883	0.12763
AK051341	0	NC_000070	chr4	-	149240036	149242027	1992	1	0.906	NA	-0.06	0.959264	down	5	0	4	1	8	2	2	0	0.00084	0	0.00085	0.0002	0.00155	0.00028	0.00033	0	0.00047	0.00038	0.00054	0.0006	0.08212	0	0.08309	0.01989	0.14992	0.02745	0.03158	0	0.04627	0.03701	0.05224	0.05769
Gm42102	105246904	NC_000071	chr5	+	76931522	76940301	5494	2	0.906	1	-0.04	0.972655	down	68	80	84	98	76	67	120	96	0.00414	0.00529	0.0065	0.00724	0.00529	0.00342	0.00707	0.00861	0.00579	0.00118	0.0061	0.00194	0.40494	0.51687	0.63268	0.70691	0.51641	0.33338	0.68694	0.8362	0.56535	0.11473	0.59323	0.18791
AK136959	0	NC_000071	chr5	-	122492022	122494908	2887	1	0.906	NA	0.06	1.04247	up	5	2	2	3	2	3	4	3	0.00058	0.00025	0.00029	0.00042	0.00027	0.00029	0.00045	0.00051	0.00038	0.00013	0.00038	0.0001	0.05666	0.02459	0.02867	0.04118	0.02586	0.02841	0.04357	0.04973	0.03778	0.0125	0.03689	0.01004
AK043560	0	NC_000071	chr5	+	140101199	140107591	2253	3	0.906	NA	-0.06	0.959264	down	3	5	3	2	6	6	0	3	0.00032	0.00056	0.00044	0.00026	0.00083	0.00055	0	0.00053	0.0004	0.00012	0.00048	0.0003	0.04356	0.07877	0.0551	0.03518	0.09942	0.0728	0	0.06372	0.05315	0.01639	0.05898	0.03649
Clec4a4	474145	NC_000072	chr6	+	122990367	123024421	1092	6	0.906	NA	0.06	1.04247	up	1	6	1	0	2	5	0	1	0.00031	0.00201	0.00039	0	0.00061	0.00129	0	0.00045	0.00068	0.00078	0.00059	0.00046	0.02996	0.19503	0.03789	0	0.06837	0.12517	0	0.04382	0.06572	0.07598	0.05934	0.04521
Cops7a	26894	NC_000072	chr6	-	124958411	124965538	2731	9	0.906	1	0.01	1.00696	up	2418	2434	1660	1659	1968	3170	2245	1475	0.29019	0.31793	0.25149	0.24144	0.26965	0.31913	0.26052	0.26016	0.27526	0.03063	0.27737	0.02441	28.9671	31.6357	25.1526	24.074	26.9011	31.7312	25.8534	25.8464	27.4574	3.02064	27.583	2.43311
Apba2	11784	NC_000073	chr7	+	64501706	64753878	3958	19	0.906	NA	-0.04	0.972655	down	7	0	0	0	8	0	0	0	0.00057	0	0	0	0.00074	0	0	0	0.00014	0.00025	0.00018	0.00032	0.05786	0	0	0	0.07545	0	0	0	0.01447	0.02505	0.01886	0.03267
AK045013	0	NC_000073	chr7	-	74268617	74271618	3002	1	0.906	NA	-0.04	0.972655	down	0	2	0	0	0	0	0	2	0	0.00024	0	0	0	0	0	0.00033	6e-05	0.0001	8e-05	0.00014	0	0.02365	0	0	0	0	0	0.03188	0.00591	0.01024	0.00797	0.0138
ENSMUSG00000083774	0	NC_000073	chr7	-	81222362	81222874	513	1	0.906	1	-0.03	0.97942	down	803	572	317	447	747	816	384	382	0.52575	0.40669	0.26293	0.35533	0.55869	0.44663	0.24253	0.36641	0.38767	0.09491	0.40356	0.11536	51.2117	39.5783	25.5704	34.5314	54.3588	43.4833	23.5417	35.6349	37.7229	9.26363	39.2547	11.2474
AK035917	0	NC_000073	chr7	-	83874362	83877920	3559	1	0.906	NA	0.06	1.04247	up	5	7	0	7	8	9	2	1	0.00047	0.00072	0	0.0008	0.00086	0.00071	0.00018	0.00014	0.0005	0.00031	0.00047	0.00032	0.04596	0.06981	0	0.07795	0.08391	0.06913	0.01767	0.01345	0.04843	0.03033	0.04604	0.03096
Mapk3	26417	NC_000073	chr7	+	126759601	126765819	2163	9	0.906	1	-0.03	0.97942	down	3929	4443	2247	2415	3457	6186	3005	2084	0.59834	0.7351	0.43268	0.44597	0.60099	0.7868	0.4419	0.46483	0.55302	0.12364	0.57363	0.13728	59.4287	72.9119	42.9875	44.2471	59.6636	78.1813	43.6929	46.1074	54.8938	12.2508	56.9113	13.7062
AK084324	0	NC_000075	chr9	+	13652678	13653860	1183	1	0.906	NA	0.06	1.04247	up	1	0	2	0	1	1	1	0	0.00028	0	0.00072	0	0.00032	0.00024	0.00027	0	0.00025	0.00029	0.00021	0.00012	0.02766	0	0.06996	0	0.03156	0.02311	0.02659	0	0.0244	0.02862	0.02031	0.01211
Bace1	23821	NC_000075	chr9	+	45838529	45864399	6400	10	0.906	1	0.05	1.03526	up	2523	2252	4111	4635	2261	2886	5269	3721	0.13156	0.12756	0.27074	0.29267	0.13422	0.12588	0.26462	0.284	0.20563	0.07648	0.20218	0.07251	12.8976	12.4901	26.5805	28.7008	13.1883	12.3272	25.8924	27.8233	20.1672	7.51228	19.8078	7.08957
ENSMUSG00000101309	0	NC_000075	chr9	+	92976226	92976558	333	1	0.906	1	-0.06	0.959264	down	183	174	30	34	210	204	47	21	0.18472	0.19026	0.03835	0.04156	0.24199	0.17223	0.04577	0.03101	0.11372	0.0738	0.12275	0.08805	17.9795	18.5474	3.72797	4.0463	23.5419	16.7469	4.43892	3.0179	11.0753	7.19185	11.9364	8.5671
Actr3	74117	NC_000067	chr1	-	125392905	125435727	4733	13	0.907	1	0.02	1.01396	up	7441	6898	4297	4623	6688	8976	4975	4119	0.52773	0.53076	0.38573	0.3981	0.54143	0.53215	0.34023	0.42825	0.46058	0.06881	0.46052	0.08244	51.4358	51.7327	37.5686	38.7089	52.7505	51.8437	33.0583	41.6471	44.8615	6.73566	44.8249	8.07202
Elk4	13714	NC_000067	chr1	+	132007234	132032612	13221	8	0.907	1	0.02	1.01396	up	1783	2038	1957	1666	1599	2332	2573	1528	0.0452	0.05606	0.06282	0.05135	0.04629	0.04947	0.06291	0.05688	0.05386	0.00645	0.05389	0.00647	4.41223	5.47165	6.12523	4.99384	4.51493	4.82185	6.12067	5.53081	5.25074	0.62901	5.24706	0.62461
ENSMUSG00000103374	0	NC_000067	chr1	+	189685328	189685468	141	1	0.907	NA	0.06	1.04247	up	6	4	7	9	6	16	4	3	0.01431	0.01035	0.02113	0.02606	0.01633	0.03147	0.0092	0.01035	0.01796	0.00606	0.01684	0.00887	1.3922	1.00698	2.05435	2.52957	1.58854	3.10206	0.8922	1.0182	1.74578	0.58745	1.65025	0.87831
Oprm1	18390	NC_000076	chr10	+	6758506	7038209	18527	22	0.907	NA	-0.05	0.965936	down	2	1	0	0	0	0	1	2	4e-05	2e-05	0	0	0	0	2e-05	5e-05	2e-05	2e-05	2e-05	2e-05	0.00353	0.00192	0	0	0	0	0.0017	0.00517	0.00136	0.00148	0.00172	0.00211
Nkain2	432450	NC_000076	chr10	-	32824915	32827591	2677	1	0.907	NA	0.06	1.04247	up	1	0	2	1	1	2	0	1	0.00013	0	0.00032	0.00015	0.00014	0.00021	0	0.00018	0.00015	0.00011	0.00013	8e-05	0.01222	0	0.03092	0.0148	0.01394	0.02042	0	0.01788	0.01448	0.01101	0.01306	0.00789
Nt5dc3	103466	NC_000076	chr10	+	86778990	86838389	5990	14	0.907	1	0.04	1.02811	up	1125	970	459	490	1047	1182	563	399	0.06264	0.05863	0.03221	0.03314	0.06657	0.05509	0.03022	0.0327	0.04666	0.01406	0.04615	0.01526	6.14464	5.74809	3.17089	3.24185	6.52509	5.39436	2.956	3.18769	4.57637	1.37738	4.51578	1.5005
AK043190	0	NC_000077	chr11	+	50915751	50918145	2395	1	0.907	NA	-0.06	0.959264	down	4	1	6	2	4	3	5	3	0.00056	0.00015	0.00107	0.00034	0.0006	0.00035	0.00068	0.00062	0.00053	0.00034	0.00056	0.00013	0.05464	0.01482	0.10367	0.03309	0.06235	0.03424	0.06566	0.05994	0.05156	0.03323	0.05555	0.01247
Sec24a	77371	NC_000077	chr11	-	51692263	51763634	14230	25	0.907	1	-0.02	0.986233	down	1563	1473	887	988	1456	1842	1263	835	0.03594	0.0369	0.02581	0.0276	0.03846	0.03556	0.02807	0.02832	0.03156	0.00491	0.0326	0.00453	3.59356	3.67431	2.57937	2.75154	3.81965	3.53862	2.7914	2.80809	3.14969	0.48889	3.23944	0.45082
ENSMUSG00000060068	0	NC_000077	chr11	+	54199433	54199692	260	1	0.907	1	-0.02	0.986233	down	231	236	196	204	183	327	252	196	0.29211	0.32319	0.31298	0.31537	0.2625	0.34472	0.30748	0.36291	0.31091	0.01149	0.3194	0.03845	29.0676	32.2194	31.1945	31.0943	26.2751	34.3814	30.4825	36.0755	30.894	1.14266	31.8036	3.78166
Gm26534	102639276	NC_000077	chr11	+	60879118	60887218	1724	2	0.907	1	-0.05	0.965936	down	9	12	13	7	10	8	19	9	0.00176	0.00254	0.00321	0.00166	0.00223	0.0013	0.00355	0.00257	0.00229	0.00063	0.00241	0.0008	0.1708	0.24707	0.31203	0.16091	0.21654	0.12685	0.34661	0.24982	0.2227	0.06141	0.23495	0.0786
Amz2	13929	NC_000077	chr11	+	109425946	109452372	5049	11	0.907	1	0.03	1.02101	up	673	670	799	758	596	869	1021	637	0.0442	0.04772	0.06653	0.06034	0.04463	0.04783	0.0648	0.06124	0.0547	0.00909	0.05463	0.00856	4.36095	4.71029	6.54843	5.9496	4.40664	4.70505	6.3598	6.03759	5.39232	0.89107	5.37727	0.83597
Laptm4a	17775	NC_000078	chr12	+	8921307	8938742	2131	7	0.907	1	0.03	1.02101	up	7583	8651	10893	9599	6653	11062	13948	8096	1.1518	1.42714	2.09208	1.76871	1.14925	1.39943	2.04219	1.80187	1.60993	0.3539	1.59819	0.34629	116.42	144.099	211.524	178.512	116.547	141.906	205.85	181.81	162.639	35.7826	161.528	34.5838
4933422E07Rik	71076	NC_000078	chr12	-	33329592	33330467	876	1	0.907	NA	-0.06	0.959264	down	2	1	1	2	1	2	2	2	0.00077	0.00042	0.00049	0.00093	0.00044	0.00064	0.00074	0.00113	0.00065	0.00021	0.00074	0.00025	0.0747	0.04052	0.04724	0.09048	0.04261	0.06241	0.0718	0.10926	0.06323	0.02028	0.07152	0.0242
Gm7602	0	NC_000078	chr12	-	55395707	55396229	523	1	0.907	1	-0.01	0.993092	down	1702	1345	1407	1343	1343	1981	1899	1176	1.09316	0.93722	1.14436	1.04718	0.98472	1.0625	1.17672	1.10734	1.05548	0.07644	1.08282	0.06974	106.47	91.2849	111.324	101.765	95.8608	103.546	114.195	107.606	102.711	7.41221	105.302	6.64476
Slc10a1	20493	NC_000078	chr12	-	80953185	80968702	2194	6	0.907	NA	-0.06	0.959264	down	3	0	3	1	1	2	6	0	0.00046	0	0.00058	0.00019	0.00017	0.00026	0.00089	0	0.00031	0.00023	0.00033	0.00034	0.04474	0	0.05658	0.01806	0.01701	0.02492	0.08601	0	0.02984	0.02217	0.03198	0.03247
C230035I16Rik	320842	NC_000079	chr13	-	23427527	23431017	3491	1	0.907	1	-0.04	0.972655	down	33	57	37	27	28	70	51	28	0.00316	0.00596	0.00451	0.00316	0.00305	0.00563	0.00472	0.00394	0.0042	0.00116	0.00434	0.00095	0.30927	0.57957	0.43858	0.30651	0.29942	0.54815	0.45946	0.38383	0.40848	0.11227	0.42272	0.09192
Prl8a9	67310	NC_000079	chr13	-	27558001	27564616	946	6	0.907	NA	0.05	1.03526	up	9	0	0	0	2	6	0	0	0.00317	0	0	0	0.00081	0.00171	0	0	0.00079	0.00137	0.00063	0.00071	0.31126	0	0	0	0.07892	0.17338	0	0	0.07781	0.13478	0.06308	0.07137
AK084064	0	NC_000079	chr13	+	30361640	30363686	2047	1	0.907	NA	0.06	1.04247	up	1	2	15	2	0	0	22	0	0.00016	0.00036	0.00309	0.0004	0	0	0.00348	0	0.001	0.00121	0.00087	0.00151	0.01598	0.03468	0.30323	0.03872	0	0	0.33801	0	0.09815	0.11871	0.0845	0.14636
Fgfr4	14186	NC_000079	chr13	+	55152640	55168759	3647	19	0.907	1	-0.06	0.959264	down	33	15	11	1	8	19	26	12	0.003	0.00148	0.00125	0.00011	0.00081	0.00143	0.00229	0.00153	0.00146	0.00103	0.00151	0.00053	0.29604	0.14599	0.12481	0.01087	0.08189	0.14242	0.22421	0.15746	0.14443	0.1015	0.15149	0.05062
Gm3325	100041420	NC_000079	chr13	+	62015654	62052311	6058	5	0.907	1	-0.02	0.986233	down	153	136	130	105	120	178	194	92	0.00841	0.00814	0.0091	0.00704	0.00759	0.00823	0.01036	0.00743	0.00817	0.00074	0.0084	0.00117	0.82629	0.79687	0.88799	0.68688	0.73947	0.80323	1.00715	0.72676	0.79951	0.07287	0.81915	0.11234
Zfp456	408065	NC_000079	chr13	+	67360671	67365679	4901	2	0.907	1	-0.04	0.972655	down	21	16	19	12	26	22	21	8	0.00144	0.00119	0.00165	0.001	0.00204	0.00125	0.00137	0.0008	0.00132	0.00025	0.00137	0.00044	0.14019	0.11588	0.16042	0.09703	0.19804	0.12271	0.13476	0.07812	0.12838	0.02401	0.13341	0.04287
Colq	382864	NC_000080	chr14	-	31523082	31591343	9033	20	0.907	1	0.05	1.03526	up	43	59	91	93	35	89	87	89	0.00157	0.00235	0.0042	0.00407	0.00148	0.00273	0.00302	0.0047	0.00305	0.00112	0.00298	0.00115	0.15574	0.23185	0.41687	0.40801	0.14464	0.26934	0.30291	0.47151	0.30312	0.11263	0.2971	0.11669
Gm36024	102639795	NC_000080	chr14	-	48982489	48991190	741	2	0.907	NA	0.06	1.04247	up	1	4	1	1	2	2	2	1	0.00045	0.00197	0.00057	0.00055	0.00104	0.00076	0.00088	0.00067	0.00088	0.00063	0.00084	0.00014	0.04415	0.19161	0.05584	0.05348	0.10076	0.07378	0.08489	0.06458	0.08627	0.06097	0.081	0.01348
AK134498	0	NC_000080	chr14	-	70759690	70761292	1603	1	0.907	NA	0.06	1.04247	up	5	1	1	1	4	1	0	2	0.00105	0.00023	0.00027	0.00025	0.00096	0.00018	0	0.00062	0.00045	0.00035	0.00044	0.00038	0.10205	0.02214	0.02581	0.02472	0.09315	0.01705	0	0.05971	0.04368	0.03373	0.04248	0.03645
AK084057	0	NC_000080	chr14	-	75945363	75948165	2803	1	0.907	NA	0.06	1.04247	up	1	2	0	1	0	1	3	0	0.00012	0.00026	0	0.00015	0	0.0001	0.00035	0	0.00013	9e-05	0.00011	0.00014	0.01167	0.02533	0	0.01414	0	0.00975	0.03366	0	0.01278	0.009	0.01085	0.01376
A630020A06	328489	NC_000081	chr15	+	3996039	4015858	3526	3	0.907	1	-0.05	0.965936	down	13	8	13	3	9	13	17	4	0.00124	0.00083	0.00155	0.00035	0.00098	0.00104	0.00155	0.00056	0.00099	0.00045	0.00103	0.00035	0.12062	0.08054	0.15257	0.03372	0.09529	0.10079	0.15163	0.05429	0.09686	0.0445	0.1005	0.03456
Samd12	320679	NC_000081	chr15	-	53399119	53902537	14963	13	0.907	1	0.06	1.04247	up	563	263	43	48	570	196	55	18	0.01264	0.00641	0.00122	0.0013	0.01457	0.00368	0.00119	0.00059	0.00539	0.00468	0.00501	0.00564	1.23101	0.6239	0.11892	0.12713	1.42208	0.35809	0.1156	0.05757	0.52524	0.45591	0.48833	0.55076
Pla2g6	53357	NC_000081	chr15	-	79286228	79328530	5233	21	0.907	1	0.04	1.02811	up	783	893	376	414	696	1248	502	259	0.04931	0.06103	0.03002	0.03164	0.04983	0.06554	0.03049	0.02373	0.043	0.01287	0.0424	0.01644	4.89533	6.0573	2.97326	3.13526	4.96507	6.51949	3.01701	2.36853	4.26529	1.28009	4.21753	1.63691
Fbln1	14114	NC_000081	chr15	+	85205944	85286535	8016	17	0.907	1	-0.05	0.965936	down	592	484	1001	551	290	511	1995	384	0.02377	0.021	0.05066	0.02686	0.01331	0.01711	0.07706	0.02284	0.03057	0.01178	0.03258	0.0259	2.41621	2.14322	5.1674	2.72407	1.35054	1.74266	7.82724	2.29247	3.11273	1.20393	3.30323	2.63328
Zbtb20	56490	NC_000082	chr16	+	42875853	43727234	47559	31	0.907	1	0.04	1.02811	up	3855	4711	6816	6676	3545	5196	9607	5244	0.02718	0.03606	0.06089	0.05717	0.02855	0.03066	0.06538	0.05428	0.04533	0.01412	0.04472	0.01563	2.65193	3.51608	5.93052	5.56298	2.7826	2.98666	6.35299	5.27666	4.41538	1.37215	4.34973	1.51543
Zfp945	240041	NC_000083	chr17	-	22846697	22867287	10529	5	0.907	1	0.04	1.02811	up	341	360	691	484	324	462	903	364	0.01078	0.01244	0.02785	0.01871	0.01173	0.01228	0.02771	0.01701	0.01744	0.0067	0.01718	0.00642	1.05959	1.21365	2.71573	1.82172	1.14875	1.19951	2.69727	1.65441	1.70267	0.65061	1.67498	0.62219
Nelfe	27632	NC_000083	chr17	+	34850391	34856372	2076	8	0.907	1	0.01	1.00696	up	713	642	527	489	622	871	649	429	0.11093	0.10804	0.10252	0.0919	0.11006	0.11248	0.09679	0.0976	0.10335	0.00727	0.10423	0.0071	11.2366	10.9771	10.5046	9.33481	11.1848	11.4694	9.83197	9.88916	10.5132	0.72923	10.5938	0.74042
ENSMUSG00000084288	0	NC_000083	chr17	+	47936090	47936446	357	1	0.907	1	0.05	1.03526	up	99	69	27	19	82	83	35	18	0.09313	0.07048	0.03215	0.02173	0.08818	0.06535	0.03179	0.02464	0.05437	0.02881	0.05249	0.02571	9.07273	6.86056	3.12962	2.10916	8.57457	6.35564	3.08335	2.41287	5.29302	2.80894	5.10661	2.49683
Vav1	22324	NC_000083	chr17	+	57279079	57329236	7502	27	0.907	1	-0.05	0.965936	down	71	115	78	26	75	155	115	14	0.00312	0.00531	0.00423	0.00134	0.0037	0.0055	0.00469	0.00089	0.0035	0.00147	0.00369	0.00174	0.30964	0.54413	0.43024	0.13735	0.37321	0.56481	0.48211	0.08931	0.35534	0.15071	0.37736	0.17965
AK079237	0	NC_000083	chr17	+	70862982	70865282	2301	1	0.907	NA	0.06	1.04247	up	2	1	2	1	2	2	1	1	0.00029	0.00016	0.00037	0.00018	0.00033	0.00024	0.00014	0.00021	0.00025	9e-05	0.00023	7e-05	0.02844	0.01543	0.03597	0.01722	0.03245	0.02376	0.01367	0.0208	0.02426	0.0084	0.02267	0.00673
AK044635	0	NC_000084	chr18	+	67228627	67230604	1978	1	0.907	1	-0.03	0.97942	down	39	34	35	26	24	48	46	31	0.00634	0.00584	0.00723	0.00502	0.00433	0.00638	0.0072	0.00747	0.00611	0.0008	0.00635	0.00123	0.64507	0.61014	0.73221	0.52092	0.45295	0.66338	0.7314	0.75001	0.62709	0.07572	0.64943	0.11793
Myrf	225908	NC_000085	chr19	-	10208271	10240781	8831	27	0.907	1	0.06	1.04247	up	639	1262	6969	4376	694	1761	8683	3221	0.02402	0.05133	0.32956	0.19885	0.0297	0.05507	0.31323	0.17666	0.15094	0.12271	0.14367	0.11256	2.36735	5.07257	32.6555	19.6377	2.9337	5.45129	30.9231	17.4546	14.9333	12.1588	14.1907	11.1099
Slc35g1	240660	NC_000085	chr19	+	38395980	38405607	5447	3	0.907	1	0.05	1.03526	up	350	275	98	76	321	301	123	68	0.02159	0.01842	0.00762	0.00568	0.02259	0.0155	0.00729	0.00616	0.01333	0.00681	0.01288	0.00666	2.10224	1.79207	0.7445	0.55294	2.19996	1.51063	0.71018	0.59742	1.29794	0.66189	1.25455	0.64953
AK086255	0	NC_000085	chr19	+	41488044	41491010	2967	1	0.907	NA	-0.06	0.959264	down	1	3	0	2	3	1	2	1	0.00011	0.00037	0	0.00028	0.00039	9e-05	0.00022	0.00017	0.00019	0.00014	0.00022	0.00011	0.01103	0.03589	0	0.02671	0.03775	0.00921	0.0212	0.01613	0.01841	0.01385	0.02107	0.01053
6430543K15Rik	320349	NC_000068	chr2	-	6786268	6787515	1248	1	0.907	NA	-0.06	0.959264	down	0	1	0	2	2	0	2	0	0	0.00029	0	0.00065	0.00062	0	0.00052	0	0.00023	0.00027	0.00028	0.00029	0	0.02844	0	0.06351	0.05982	0	0.0504	0	0.02299	0.02612	0.02755	0.02776
Dpp7	83768	NC_000068	chr2	-	25352276	25357313	4291	6	0.907	1	-0.03	0.97942	down	924	1070	599	519	822	1620	743	416	0.0688	0.08624	0.0567	0.04677	0.06988	0.10046	0.0532	0.04541	0.06463	0.01472	0.06724	0.02112	7.04506	8.85123	5.77649	4.79328	7.15122	10.3206	5.4457	4.63943	6.61651	1.51719	6.88924	2.17879
ENSMUSG00000083807	0	NC_000068	chr2	+	45809472	45810470	999	1	0.907	NA	-0.06	0.959264	down	1	1	1	1	2	2	1	0	0.00034	0.00037	0.00043	0.00041	0.00077	0.00056	0.00032	0	0.00039	3e-05	0.00041	0.00029	0.03275	0.03553	0.04142	0.03967	0.07474	0.05473	0.03148	0	0.03734	0.00341	0.04024	0.02782
AK051621	0	NC_000068	chr2	+	48838116	48840727	2612	1	0.907	NA	0.06	1.04247	up	2	2	2	0	3	2	1	0	0.00026	0.00028	0.00033	0	0.00044	0.00022	0.00012	0	0.00022	0.00013	0.00019	0.00016	0.02505	0.02718	0.03168	0	0.04288	0.02093	0.01204	0	0.02098	0.01235	0.01896	0.01568
Serinc4	574418	NC_000068	chr2	-	121451177	121456781	3148	9	0.907	1	0.02	1.01396	up	1022	1131	1049	1016	878	1542	1198	938	0.10903	0.13101	0.14164	0.13159	0.10697	0.13749	0.12319	0.14679	0.12832	0.01191	0.12861	0.01506	10.6215	12.7528	13.7891	12.7904	10.4118	13.3906	11.9687	14.2593	12.4885	1.15522	12.5076	1.46038
E030016H06Rik	402722	NC_000068	chr2	-	132559008	132561682	2675	1	0.907	1	-0.05	0.965936	down	30	58	73	55	23	51	122	55	0.00377	0.00791	0.01162	0.00833	0.0033	0.00533	0.01476	0.01014	0.00791	0.00279	0.00838	0.00444	0.36692	0.76963	1.12926	0.81482	0.32097	0.52119	1.43436	0.98394	0.77016	0.2709	0.81512	0.43085
AK132737	0	NC_000068	chr2	+	180701240	180703754	2515	1	0.907	NA	-0.06	0.959264	down	6	7	8	3	6	3	13	5	0.00073	0.00101	0.00131	0.00049	0.00086	0.00031	0.00168	0.00098	0.00088	0.00031	0.00096	0.00049	0.07805	0.0988	0.13163	0.04727	0.08906	0.03261	0.16257	0.09514	0.08894	0.03072	0.09484	0.04608
Mfn1	67414	NC_000069	chr3	+	32529464	32579668	6558	18	0.907	1	0.02	1.01396	up	1276	1035	1180	1103	1071	1578	1399	933	0.0636	0.05599	0.07454	0.06669	0.06104	0.06572	0.06752	0.06803	0.0652	0.00665	0.06558	0.00276	6.36576	5.60206	7.44571	6.66543	6.09656	6.57787	6.70918	6.80832	6.51974	0.6604	6.54798	0.27315
Nmd3	97112	NC_000069	chr3	+	69721985	69756373	12540	18	0.907	1	-0.03	0.97942	down	880	615	433	452	789	867	533	404	0.02256	0.01718	0.01418	0.01416	0.02302	0.01857	0.01321	0.01515	0.01702	0.00343	0.01749	0.00373	2.29592	1.74083	1.42885	1.42845	2.3488	1.89004	1.33676	1.54175	1.72351	0.3542	1.77934	0.38369
Glrb	14658	NC_000069	chr3	-	80843598	80913660	4728	12	0.907	1	0.05	1.03526	up	33	16	11	10	23	34	8	8	0.00228	0.00122	0.00097	0.00084	0.00185	0.00197	0.00055	0.00082	0.00133	0.00057	0.0013	0.00062	0.22835	0.12012	0.09627	0.08382	0.1816	0.19659	0.05322	0.08097	0.13214	0.05706	0.1281	0.06201
Cept1	99712	NC_000069	chr3	-	106502260	106547802	3624	13	0.907	1	0.01	1.00696	up	950	1010	821	766	774	1298	1130	666	0.0875	0.10087	0.09577	0.08535	0.08148	0.09978	0.10009	0.0899	0.09237	0.00626	0.09281	0.00772	8.57643	9.89263	9.37455	8.37654	7.97296	9.7912	9.80649	8.79459	9.05504	0.61096	9.09131	0.76487
Abca4	11304	NC_000069	chr3	+	122043893	122180123	12797	59	0.907	1	0.06	1.04247	up	46	67	170	121	37	76	240	87	0.00119	0.00185	0.00553	0.0038	0.00109	0.00164	0.00596	0.00323	0.00309	0.0017	0.00298	0.00189	0.1176	0.18584	0.54971	0.37471	0.10793	0.16235	0.58983	0.32534	0.30697	0.16885	0.29636	0.18737
LOC105247169	105247169	NC_000070	chr4	-	37138898	37153491	1115	3	0.907	1	-0.02	0.986233	down	448	386	246	261	362	552	317	245	0.13509	0.12634	0.09387	0.09547	0.12455	0.13908	0.09218	0.10831	0.11269	0.01829	0.11603	0.01755	13.1454	12.2883	9.12969	9.27661	12.1199	13.5336	8.94144	10.5153	10.96	1.78355	11.2776	1.72031
AK156105	0	NC_000070	chr4	-	86322030	86325404	3375	1	0.907	NA	0.06	1.04247	up	2	1	7	5	0	3	10	3	0.0002	0.00011	0.00088	0.0006	0	0.00025	0.00096	0.00044	0.00045	0.00031	0.00041	0.00035	0.01939	0.01052	0.08583	0.05871	0	0.0243	0.09319	0.04254	0.04361	0.03038	0.04001	0.03421
Ccdc23	69216	NC_000070	chr4	+	119195306	119201298	1065	5	0.907	1	0.02	1.01396	up	396	372	346	329	322	477	430	316	0.12383	0.12646	0.13756	0.12474	0.11536	0.12545	0.13006	0.14579	0.12815	0.00552	0.12917	0.01097	12.1651	12.3986	13.4438	12.2425	11.2868	12.2439	12.6982	14.1993	12.5625	0.51572	12.607	1.051
4933421A08Rik	71097	NC_000070	chr4	+	122961309	122963475	1638	2	0.907	NA	-0.05	0.965936	down	7	8	8	7	11	10	7	6	0.00144	0.00176	0.00208	0.00174	0.00258	0.00172	0.00139	0.00181	0.00176	0.00023	0.00187	0.00044	0.13982	0.17336	0.2021	0.16936	0.25069	0.16689	0.1344	0.17529	0.17116	0.02207	0.18182	0.04259
Masp2	17175	NC_000070	chr4	+	148594877	148615499	3493	12	0.907	1	-0.02	0.986233	down	288	228	301	228	271	360	401	162	0.02769	0.02374	0.03662	0.02661	0.02973	0.02893	0.03715	0.02284	0.02867	0.00481	0.02966	0.00508	2.69752	2.31694	3.56585	2.58678	2.89626	2.81743	3.61051	2.21945	2.79177	0.46786	2.88591	0.49346
Oas2	246728	NC_000071	chr5	-	120730333	120749884	5722	14	0.907	1	-0.06	0.959264	down	7	21	14	3	13	15	25	2	0.00039	0.00134	0.00104	0.00018	0.00083	0.00069	0.0014	0.00017	0.00074	0.00047	0.00077	0.00044	0.04002	0.13027	0.10125	0.02078	0.08481	0.07166	0.13741	0.01673	0.07308	0.04442	0.07765	0.04292
Gm6559	625167	NC_000072	chr6	+	51379710	51392791	1694	3	0.907	NA	-0.06	0.959264	down	1	0	4	7	3	2	7	3	0.0002	0	0.00101	0.00169	0.00068	0.00031	0.00134	0.00087	0.00073	0.00067	0.0008	0.00037	0.01931	0	0.09771	0.16376	0.06611	0.03227	0.12996	0.08475	0.0702	0.06525	0.07827	0.03528
Tmem190	78052	NC_000073	chr7	+	4781776	4784491	1728	7	0.907	1	-0.05	0.965936	down	35	23	9	8	34	30	11	8	0.0068	0.00486	0.00222	0.00189	0.00754	0.00488	0.00206	0.0022	0.00394	0.00201	0.00417	0.00225	0.66267	0.47246	0.21552	0.18347	0.73452	0.4746	0.2002	0.22155	0.38353	0.19626	0.40772	0.21737
Arntl	11865	NC_000073	chr7	+	113178473	113314126	3306	24	0.907	1	-0.02	0.986233	down	383	331	308	329	330	419	409	311	0.03779	0.03548	0.03854	0.03943	0.03697	0.03428	0.03917	0.04535	0.03781	0.00147	0.03894	0.00408	3.79024	3.55389	3.85517	3.94382	3.7263	3.46466	3.89084	4.50181	3.78578	0.14455	3.8959	0.38141
B930093H17Rik	319770	NC_000074	chr8	-	73087957	73091176	3220	1	0.907	NA	0.06	1.04247	up	0	1	1	1	0	2	0	1	0	0.00012	0.00013	0.00013	0	0.00017	0	0.00015	0.0001	6e-05	8e-05	8e-05	0	0.01102	0.01285	0.01231	0	0.01698	0	0.01486	0.00905	0.00526	0.00796	0.008
AI414108	102623	NC_000075	chr9	+	27352685	27354093	1409	1	0.907	1	-0.04	0.972655	down	67	81	44	36	64	111	38	43	0.01596	0.02095	0.01328	0.01039	0.01742	0.0221	0.00874	0.01504	0.01514	0.00389	0.01582	0.00481	1.55573	2.04057	1.29222	1.01255	1.69565	2.15358	0.8482	1.46045	1.47527	0.3787	1.53947	0.47054
Tbcel	272589	NC_000075	chr9	-	42412316	42507809	15412	12	0.907	1	0.02	1.01396	up	1275	1625	1030	1144	1198	1969	1438	928	0.02767	0.03832	0.02819	0.03012	0.02966	0.0358	0.03003	0.02962	0.03107	0.00428	0.03128	0.00262	2.70659	3.7426	2.7655	2.94165	2.90178	3.4925	2.93443	2.8815	3.03909	0.41528	3.05255	0.2547
Hmg1-rs16	0	NC_000075	chr9	-	104169199	104169811	613	1	0.907	NA	-0.06	0.959264	down	6	1	4	3	7	8	1	1	0.00329	0.0006	0.00278	0.002	0.00438	0.00367	0.00053	0.0008	0.00217	0.00101	0.00234	0.0017	0.32023	0.05791	0.27002	0.19395	0.42629	0.35676	0.05131	0.07807	0.21053	0.09892	0.22811	0.16553
LOC236737	0	NC_000086	chrX	+	21146844	21147640	789	2	0.907	1	-0.03	0.97942	down	877	1055	458	532	831	1459	564	462	0.37339	0.48735	0.24678	0.27489	0.40386	0.51938	0.23156	0.28859	0.3456	0.09438	0.36085	0.11059	36.3658	47.4629	24.0206	26.7214	39.3179	50.5508	22.4815	28.0217	33.6427	9.20464	35.093	10.7917
Prr32	68800	NC_000086	chrX	+	45090904	45092791	1110	2	0.907	NA	-0.06	0.959264	down	10	10	6	0	9	11	4	5	0.00303	0.00329	0.0023	0	0.00311	0.00279	0.00117	0.00222	0.00215	0.0013	0.00232	0.00074	0.29475	0.31978	0.22368	0	0.30268	0.27091	0.11333	0.21556	0.20955	0.12602	0.22562	0.07194
Prps2	110639	NC_000086	chrX	-	167346322	167383100	5536	9	0.907	1	-0.02	0.986233	down	1195	1186	680	675	1187	1453	847	624	0.07228	0.07784	0.05204	0.04949	0.08197	0.07336	0.04928	0.05533	0.06291	0.01234	0.06499	0.01321	7.06225	7.60444	5.08286	4.83205	8.00426	7.17495	4.81183	5.39409	6.1454	1.20657	6.34628	1.29391
Nck2	17974	NC_000067	chr1	+	43444579	43570518	4460	9	0.908	1	-0.02	0.986233	down	974	676	673	779	770	1005	866	719	0.07341	0.05523	0.0641	0.07122	0.06615	0.06329	0.06291	0.07941	0.06599	0.0071	0.06794	0.00674	7.14488	5.3801	6.24419	6.92192	6.44499	6.16	6.1067	7.71478	6.42277	0.68732	6.60662	0.6526
LOC102632770	102632770	NC_000067	chr1	+	43887979	43889727	1749	1	0.908	1	-0.02	0.986233	down	1795	1640	1120	1169	1611	2218	1408	1047	0.34485	0.34186	0.27215	0.27245	0.35302	0.35621	0.26075	0.29465	0.30783	0.03554	0.31616	0.0403	33.5773	33.2838	26.4987	26.488	34.3853	34.6674	25.3184	28.6475	29.9619	3.47016	30.7546	3.95234
Tex30	75623	NC_000067	chr1	-	44086613	44102497	1982	9	0.908	1	-0.04	0.972655	down	352	312	151	146	298	436	168	160	0.05923	0.05684	0.03232	0.02968	0.05732	0.06115	0.02727	0.03951	0.04452	0.01358	0.04631	0.01369	5.81045	5.58765	3.1526	2.91926	5.61279	6.01357	2.66581	3.86319	4.36749	1.33644	4.53884	1.35027
Casp8	12370	NC_000067	chr1	+	58795229	58847503	3038	11	0.908	1	0.04	1.02811	up	1221	926	526	451	1158	1071	590	410	0.13167	0.10926	0.07239	0.05887	0.14304	0.09699	0.06146	0.06462	0.09305	0.02894	0.09153	0.03283	13.1492	10.8194	7.16463	5.88319	14.2294	9.63721	6.10784	6.45841	9.25409	2.8875	9.10822	3.26077
ENSMUSG00000099658	0	NC_000067	chr1	-	64454359	64454577	219	1	0.908	1	0.04	1.02811	up	22	15	18	18	13	27	15	21	0.03182	0.02438	0.03277	0.03176	0.02182	0.03335	0.02116	0.04529	0.03018	0.00337	0.0304	0.00987	3.28662	2.43123	3.40114	3.25726	2.21598	3.3703	2.15412	4.58886	3.09406	0.38644	3.08232	0.99558
Zcchc2	227449	NC_000067	chr1	+	105990406	106034077	6777	14	0.908	1	0.02	1.01396	up	915	579	495	501	783	764	703	385	0.04476	0.0309	0.03082	0.0298	0.04378	0.03131	0.03315	0.02768	0.03407	0.00619	0.03398	0.00599	4.41728	3.03263	3.02248	2.92971	4.31311	3.08181	3.26243	2.71865	3.35053	0.6172	3.344	0.5928
AK077491	0	NC_000067	chr1	-	174501523	174503608	2086	1	0.908	NA	0.06	1.04247	up	4	0	3	0	3	4	0	0	0.00064	0	0.00061	0	0.00055	0.00054	0	0	0.00031	0.00031	0.00027	0.00027	0.06274	0	0.05951	0	0.05369	0.05242	0	0	0.03056	0.03058	0.02653	0.02653
A330023F24Rik	320977	NC_000067	chr1	-	195036829	195038908	2080	1	0.908	1	0.05	1.03526	up	8	16	24	27	10	27	30	16	0.00129	0.00281	0.00488	0.0053	0.00185	0.00365	0.00466	0.00379	0.00357	0.00162	0.00349	0.00102	0.12583	0.27305	0.47747	0.51443	0.17947	0.35485	0.45361	0.36812	0.34769	0.15767	0.33901	0.0996
Lrp11	237253	NC_000076	chr10	+	7589767	7625483	3451	7	0.908	1	0.05	1.03526	up	431	620	108	180	372	691	161	176	0.04179	0.06522	0.01328	0.0211	0.04116	0.05596	0.01493	0.02505	0.03535	0.02015	0.03427	0.01563	4.08605	6.37713	1.29501	2.06705	4.02406	5.47372	1.46725	2.4406	3.45631	1.97034	3.35141	1.52777
Vps26a	30930	NC_000076	chr10	-	62454766	62486805	3329	10	0.908	1	0.02	1.01396	up	2316	2621	1628	1550	2077	3704	1870	1254	0.23308	0.28647	0.20748	0.18971	0.23874	0.31185	0.1817	0.18506	0.22918	0.03649	0.22934	0.05274	22.7612	27.9468	20.2365	18.4519	23.2911	30.4163	17.6665	18.0266	22.3491	3.57613	22.3501	5.16183
Ddx21	56200	NC_000076	chr10	-	62580247	62602298	4743	15	0.908	1	0.03	1.02101	up	4649	3742	2044	2328	4300	4525	2681	1873	0.32649	0.28531	0.18178	0.19839	0.34438	0.26552	0.18156	0.19277	0.24799	0.06	0.24606	0.06528	32.0684	28.0046	17.833	19.4515	33.844	26.0804	17.7773	18.8979	24.3394	5.90331	24.1499	6.44002
AK048137	0	NC_000076	chr10	-	89417935	89420927	2993	1	0.908	NA	0.06	1.04247	up	0	0	2	1	0	1	1	1	0	0	0.00028	0.00014	0	9e-05	0.00011	0.00016	0.0001	0.00012	9e-05	6e-05	0	0	0.02765	0.01324	0	0.00913	0.01051	0.01599	0.01022	0.01142	0.00891	0.00575
9330160F10Rik	791118	NC_000077	chr11	-	69057718	69060483	2766	1	0.908	1	-0.03	0.97942	down	86	52	52	55	50	87	62	66	0.01045	0.00675	0.00797	0.00802	0.00692	0.00883	0.00725	0.01169	0.0083	0.00134	0.00867	0.00189	1.01723	0.66731	0.77794	0.78801	0.67481	0.85984	0.70496	1.14188	0.81262	0.12727	0.84537	0.18502
Slfn5os	76392	NC_000077	chr11	-	82942344	82960657	547	3	0.908	1	0.05	1.03526	up	13	12	20	30	12	33	25	14	0.00791	0.00801	0.01518	0.02106	0.00816	0.01687	0.01467	0.01227	0.01304	0.00549	0.01299	0.00323	0.77755	0.7787	1.513	2.17349	0.81896	1.64921	1.43739	1.22481	1.31068	0.58151	1.28259	0.30687
AK048748	0	NC_000078	chr12	+	52962449	52965437	2989	1	0.908	NA	0.05	1.03526	up	0	0	1	2	2	0	1	0	0	0	0.00014	0.00027	0.00026	0	0.00011	0	0.0001	0.00011	9e-05	0.00011	0	0	0.01384	0.02652	0.02498	0	0.01052	0	0.01009	0.01104	0.00887	0.01024
Npas3	27386	NC_000078	chr12	+	53248003	54072175	10302	14	0.908	1	0.06	1.04247	up	52	67	212	167	40	71	255	151	0.00166	0.00235	0.00867	0.00646	0.00147	0.00193	0.00792	0.00713	0.00479	0.0029	0.00461	0.00293	0.16514	0.23085	0.85155	0.64242	0.14495	0.1884	0.77847	0.70143	0.47249	0.28523	0.45331	0.28834
Ttll5	320244	NC_000078	chr12	+	85824659	86061893	20736	44	0.908	1	0.02	1.01396	up	467	312	288	316	412	404	379	263	0.00733	0.00525	0.00574	0.00604	0.00739	0.0053	0.00579	0.00604	0.00609	0.00077	0.00613	0.00077	0.73682	0.53408	0.57473	0.60393	0.74172	0.53261	0.57483	0.60696	0.61239	0.076	0.61403	0.0783
Yy1	22632	NC_000078	chr12	+	108792973	108816632	3047	6	0.908	1	0.01	1.00696	up	1431	1374	1028	891	1273	1718	1233	855	0.1554	0.16225	0.14152	0.11728	0.15788	0.15595	0.1293	0.1363	0.14411	0.0172	0.14486	0.01233	15.3652	16.0064	13.961	11.5885	15.5963	15.4135	12.7266	13.4284	14.2303	1.69512	14.2912	1.24048
AK028862	0	NC_000078	chr12	+	118303114	118306215	3102	1	0.908	NA	0.06	1.04247	up	2	4	2	1	4	2	2	1	0.00022	0.00047	0.00027	0.00013	0.00049	0.00018	0.00021	0.00016	0.00027	0.00012	0.00026	0.00013	0.02109	0.04577	0.02668	0.01278	0.04814	0.01763	0.02028	0.01543	0.02658	0.01213	0.02537	0.01326
AK051215	0	NC_000079	chr13	-	43288903	43291729	2827	1	0.908	NA	0.06	1.04247	up	1	2	1	1	1	2	1	1	0.00012	0.00026	0.00015	0.00014	0.00014	0.0002	0.00011	0.00017	0.00017	5e-05	0.00016	3e-05	0.01157	0.02511	0.01464	0.01402	0.01321	0.01934	0.01112	0.01693	0.01634	0.00519	0.01515	0.00319
ENSMUSG00000059511	0	NC_000079	chr13	+	62006666	62006941	276	1	0.908	1	0.02	1.01396	up	178	204	139	143	162	230	179	139	0.21658	0.26964	0.21437	0.21152	0.22528	0.23409	0.21016	0.24831	0.22803	0.02409	0.22946	0.01384	21.1	26.2361	20.8402	20.5329	21.9115	22.7808	20.397	24.101	22.1773	2.35194	22.2976	1.346
ENSMUSG00000094597	0	NC_000079	chr13	+	64509723	64511099	1377	1	0.908	1	-0.02	0.986233	down	66	49	49	37	58	68	51	43	0.01609	0.01296	0.01515	0.01094	0.01607	0.01384	0.01193	0.0154	0.01379	0.002	0.01431	0.00159	1.56813	1.26311	1.47251	1.06486	1.57239	1.34997	1.16482	1.49439	1.34215	0.19442	1.39539	0.15521
Gtf2h2	23894	NC_000079	chr13	-	100459786	100492610	4890	18	0.908	1	0.02	1.01396	up	370	317	230	239	329	417	309	191	0.02425	0.02249	0.01877	0.01864	0.02433	0.02285	0.01946	0.01846	0.02104	0.00241	0.02128	0.0024	2.47551	2.30106	1.94632	1.93693	2.51162	2.33118	1.98734	1.86919	2.16495	0.23171	2.17483	0.25809
ENSMUSG00000086420	0	NC_000080	chr14	-	54826247	54826676	430	1	0.908	1	-0.03	0.97942	down	130	166	135	140	106	240	192	114	0.10161	0.14074	0.13363	0.13279	0.09442	0.15666	0.14464	0.13069	0.12719	0.01509	0.1316	0.02335	9.89113	13.7031	12.9916	12.9028	9.20246	15.2578	14.0429	12.6872	12.3721	1.46561	12.7976	2.26609
Rpl30	19946	NC_000081	chr15	-	34440505	34443640	3020	2	0.908	1	0.01	1.00696	up	2668	2210	1525	2011	2226	3092	2224	1522	0.29693	0.26702	0.21483	0.27181	0.28276	0.28772	0.23869	0.24845	0.26265	0.02985	0.26441	0.02119	28.9035	25.9755	20.8958	26.3894	27.516	27.9886	23.1607	24.1178	25.541	2.90658	25.6958	2.09089
4921515G04Rik	70904	NC_000081	chr15	-	35368453	35372161	974	2	0.908	1	0.04	1.02811	up	28	17	15	21	29	19	18	17	0.00936	0.00571	0.00562	0.0081	0.01066	0.00534	0.00554	0.0082	0.0072	0.0016	0.00744	0.00218	0.94052	0.61954	0.63728	0.85445	1.11149	0.53327	0.58122	0.83526	0.76295	0.13808	0.76531	0.23047
Ripk4	72388	NC_000082	chr16	-	97741933	97763759	3978	9	0.908	1	-0.06	0.959264	down	538	57	13	1	543	82	18	1	0.04507	0.00518	0.00137	0.0001	0.05166	0.00576	0.00146	0.00012	0.01293	0.01865	0.01475	0.02141	4.42475	0.50861	0.13523	0.00996	5.09567	0.56351	0.14231	0.01203	1.26964	1.83082	1.45338	2.11273
RP2	0	NC_000083	chr17	-	34744753	34747154	517	5	0.908	1	0.04	1.02811	up	20	27	17	17	16	21	31	17	0.01257	0.01848	0.014	0.01327	0.01185	0.01142	0.01923	0.01558	0.01458	0.00231	0.01452	0.00316	1.26564	1.85375	1.36067	1.30311	1.1553	1.1104	1.88579	1.57358	1.44579	0.23795	1.43127	0.31857
Dync2li1	213575	NC_000083	chr17	+	84626475	84655588	1386	13	0.908	1	-0.04	0.972655	down	194	134	256	170	136	177	344	186	0.0457	0.03409	0.07729	0.04883	0.03665	0.03519	0.07886	0.06484	0.05148	0.01588	0.05389	0.01864	4.57941	3.43178	7.64315	4.86082	3.66304	3.49108	7.80582	6.42213	5.12879	1.54721	5.34552	1.83588
Chst9	71367	NC_000084	chr18	-	15451773	15760415	4477	6	0.908	NA	0.05	1.03526	up	3	1	0	0	2	0	0	1	0.00021	6e-05	0	0	0.00017	0	0	0.00011	7e-05	9e-05	7e-05	7e-05	0.02192	0.00793	0	0	0.01668	0	0	0.01069	0.00746	0.00895	0.00684	0.00716
AK027945	0	NC_000084	chr18	-	16698850	16699958	1109	1	0.908	NA	0.06	1.04247	up	1	1	0	3	0	1	3	1	0.0003	0.00033	0	0.0011	0	0.00025	0.00088	0.00044	0.00043	0.00041	0.00039	0.00032	0.0295	0.03201	0	0.1072	0	0.02465	0.08508	0.04315	0.04218	0.03959	0.03822	0.03108
Hhex	15242	NC_000085	chr19	+	37434810	37440731	5056	2	0.908	1	0.06	1.04247	up	700	1134	44	105	583	1367	63	77	0.04638	0.08147	0.00369	0.00845	0.04404	0.07552	0.00403	0.00742	0.035	0.03152	0.03275	0.02925	4.52962	7.96131	0.36012	0.82301	4.30455	7.39113	0.39188	0.72881	3.41851	3.08066	3.20409	2.8626
Cir1	66935	NC_000068	chr2	-	73283105	73312701	3159	9	0.908	1	0.03	1.02101	up	149	185	204	188	160	232	251	148	0.01585	0.02136	0.02746	0.02428	0.01943	0.02061	0.02575	0.0231	0.02224	0.00427	0.02222	0.00243	1.54315	2.07874	2.67224	2.35848	1.89076	2.00765	2.49889	2.24203	2.16315	0.41499	2.15983	0.23306
AK006912	0	NC_000068	chr2	-	172468446	172468929	484	1	0.908	1	-0.02	0.986233	down	298	262	178	184	271	347	227	166	0.20408	0.19486	0.15421	0.15287	0.21187	0.19898	0.15027	0.16819	0.17651	0.0232	0.18233	0.02438	20.1438	19.2147	15.2185	15.0659	20.9021	19.599	14.7504	16.4132	17.4107	2.29283	17.9162	2.45097
Slmo2	66390	NC_000068	chr2	-	174465067	174473081	1860	7	0.908	1	-0.01	0.993092	down	1309	1092	844	924	1150	1552	1038	816	0.23163	0.20981	0.18981	0.19882	0.23183	0.22934	0.17657	0.21126	0.20752	0.01562	0.21225	0.02208	23.0249	20.8395	18.7769	19.6871	23.0808	22.8102	17.5512	20.9946	20.5821	1.58848	21.1092	2.20527
Zfp931	353208	NC_000068	chr2	-	178066878	178078476	3191	2	0.908	1	0.03	1.02101	up	123	118	127	84	88	138	140	109	0.01276	0.01332	0.01669	0.01046	0.01049	0.01201	0.01412	0.01656	0.01331	0.00223	0.01329	0.00228	1.2611	1.3126	1.64692	1.04322	1.02949	1.18223	1.37983	1.63467	1.31596	0.21618	1.30655	0.22652
Rxfp1	381489	NC_000069	chr3	-	79641600	79737951	10136	18	0.908	1	0.05	1.03526	up	89	131	71	51	61	273	57	14	0.0029	0.0046	0.00289	0.00201	0.00228	0.00745	0.00177	0.00066	0.0031	0.00094	0.00304	0.00261	0.28727	0.45876	0.28986	0.1994	0.22466	0.73628	0.17686	0.0661	0.30882	0.09391	0.30097	0.25782
A630078F23Rik	320653	NC_000069	chr3	-	97761522	97762772	1251	1	0.908	1	-0.05	0.965936	down	15	10	25	22	15	19	35	15	0.00403	0.00292	0.00851	0.00712	0.0046	0.00424	0.00906	0.00589	0.00564	0.00226	0.00595	0.0019	0.39229	0.28374	0.82695	0.69693	0.44761	0.41519	0.8799	0.5738	0.54998	0.22026	0.57913	0.18348
Rap1gds1	229877	NC_000069	chr3	-	138925897	139075201	7640	18	0.908	1	-0.02	0.986233	down	2887	2702	1745	1988	2709	3803	2209	1615	0.12481	0.12634	0.09548	0.10389	0.13329	0.13698	0.09184	0.10206	0.11263	0.01329	0.11604	0.01948	12.363	12.5537	9.45143	10.3121	13.2368	13.6076	9.09339	10.116	11.17	1.32545	11.5135	1.94711
Ankrd13c	433667	NC_000069	chr3	+	157946668	158008034	12082	12	0.908	1	0.01	1.00696	up	1508	1314	1040	1059	1287	1767	1310	941	0.04043	0.03811	0.03528	0.03439	0.03939	0.03973	0.03382	0.03685	0.03705	0.00239	0.03745	0.00237	4.08351	3.86042	3.56197	3.47361	3.97655	3.99804	3.41001	3.72718	3.74488	0.24242	3.77794	0.23761
1700022I11Rik	67317	NC_000070	chr4	+	42969604	42983640	4542	5	0.908	1	0.01	1.00696	up	2027	1810	1371	1341	1807	2275	1784	1180	0.14916	0.1446	0.12791	0.11993	0.15172	0.14001	0.12635	0.12737	0.1354	0.01193	0.13636	0.01037	14.6008	14.1452	12.4907	11.7005	14.8517	13.6925	12.353	12.4327	13.2343	1.18349	13.3325	1.02554
AK038368	0	NC_000070	chr4	+	119548738	119551834	3097	1	0.908	NA	0.05	1.03526	up	0	0	1	2	2	0	1	0	0	0	0.00014	0.00026	0.00025	0	0.0001	0	0.0001	0.00011	9e-05	0.0001	0	0	0.01336	0.02559	0.02411	0	0.01016	0	0.00974	0.01065	0.00857	0.00989
Lin28a	83557	NC_000070	chr4	-	134003330	134019375	5653	8	0.908	NA	0.06	1.04247	up	0	2	2	2	0	0	5	1	0	0.00013	0.00015	0.00014	0	0	0.00029	9e-05	0.0001	6e-05	0.0001	0.00012	0	0.01256	0.01464	0.01402	0	0	0.02782	0.00847	0.0103	0.006	0.00907	0.01136
AK040298	0	NC_000070	chr4	+	136473060	136475361	2302	1	0.908	NA	-0.06	0.959264	down	4	0	2	2	1	6	2	1	0.00058	0	0.00037	0.00035	0.00017	0.00073	0.00028	0.00021	0.00032	0.00021	0.00035	0.00022	0.05685	0	0.03595	0.03443	0.01622	0.07125	0.02732	0.02079	0.03181	0.02039	0.03389	0.02192
AK081700	0	NC_000070	chr4	+	150470615	150473224	2610	1	0.908	NA	0.06	1.04247	up	2	0	2	1	1	2	1	1	0.00026	0	0.00033	0.00016	0.00015	0.00022	0.00012	0.00019	0.00019	0.00012	0.00017	4e-05	0.02507	0	0.03171	0.01518	0.0143	0.02095	0.01205	0.01834	0.01799	0.01194	0.01641	0.00346
Atp10d	231287	NC_000071	chr5	+	72203329	72298775	10496	23	0.908	1	0.04	1.02811	up	995	1784	367	513	804	1513	916	581	0.03166	0.06154	0.01478	0.01981	0.02916	0.04014	0.02798	0.02703	0.03195	0.01815	0.03108	0.00529	3.10149	6.03323	1.4469	1.93695	2.85956	3.94062	2.7447	2.649	3.12964	1.78085	3.04847	0.52045
AK038433	0	NC_000071	chr5	+	110447989	110449946	1958	1	0.908	NA	0.06	1.04247	up	9	4	6	4	1	8	11	4	0.00155	0.00074	0.0013	0.00083	0.0002	0.00114	0.00182	0.00101	0.00111	0.00033	0.00104	0.00058	0.15038	0.07251	0.1268	0.08096	0.01907	0.11169	0.17669	0.09776	0.10766	0.03217	0.1013	0.05605
Braf	109880	NC_000072	chr6	-	39603231	39725656	23145	19	0.908	1	-0.03	0.97942	down	1561	1459	1987	2081	1491	2010	2866	1644	0.02246	0.02269	0.03613	0.03636	0.02447	0.02413	0.03974	0.03467	0.02941	0.00684	0.03075	0.0067	2.20656	2.23757	3.55252	3.56319	2.40484	2.37404	3.89442	3.39918	2.88996	0.668	3.01812	0.6527
AK053250	0	NC_000072	chr6	+	66916403	66920713	4311	1	0.908	NA	0.06	1.04247	up	6	1	2	0	2	2	1	3	0.00047	8e-05	0.0002	0	0.00018	0.00013	8e-05	0.00034	0.00019	0.00018	0.00018	0.0001	0.04553	0.00823	0.0192	0	0.01732	0.01268	0.0073	0.0333	0.01824	0.01717	0.01765	0.00971
Tacstd2	56753	NC_000072	chr6	-	67534059	67535822	1764	1	0.908	1	-0.05	0.965936	down	1484	270	3	2	1559	398	10	0	0.28266	0.0558	0.00072	0.00046	0.33902	0.06337	0.00184	0	0.08491	0.11637	0.10106	0.13973	27.5237	5.43305	0.07037	0.04493	32.9924	6.16785	0.17829	0	8.268	11.3318	9.83464	13.5986
Gga2	74105	NC_000073	chr7	-	121986722	122021222	9843	16	0.908	1	-0.02	0.986233	down	1441	1814	1543	1191	1174	2629	2021	1064	0.04816	0.06558	0.0652	0.0481	0.0446	0.07354	0.06509	0.05187	0.05676	0.00863	0.05878	0.01125	4.78969	6.54166	6.48685	4.79522	4.45253	7.30151	6.45747	5.17301	5.65336	0.86112	5.84613	1.10534
AK132337	0	NC_000074	chr8	-	68363194	68366663	3470	1	0.908	1	0.05	1.03526	up	13	29	13	10	5	31	19	14	0.00126	0.00305	0.00159	0.00118	0.00055	0.00251	0.00178	0.00199	0.00177	0.00075	0.00171	0.00072	0.12257	0.29665	0.15503	0.11421	0.05379	0.24422	0.17221	0.19308	0.17212	0.0735	0.16583	0.06979
Jak3	16453	NC_000074	chr8	+	71676296	71690577	5357	23	0.908	1	0.03	1.02101	up	342	304	163	182	266	455	239	121	0.02069	0.01996	0.01241	0.01339	0.01832	0.02303	0.01404	0.01065	0.01661	0.00374	0.01651	0.00464	2.0887	2.01433	1.2591	1.3464	1.85364	2.32188	1.40314	1.08092	1.67713	0.37657	1.6649	0.46819
AK136963	0	NC_000074	chr8	+	114839255	114841366	2112	1	0.908	NA	0.05	1.03526	up	0	0	1	2	2	0	1	0	0	0	0.0002	0.00039	0.00036	0	0.00014	0	0.00015	0.00016	0.00013	0.00015	0	0	0.01959	0.03753	0.03535	0	0.01489	0	0.01428	0.01563	0.01256	0.01449
Jrkl	77532	NC_000075	chr9	-	13242790	13245741	2952	1	0.908	1	-0.03	0.97942	down	299	228	314	306	227	357	420	275	0.03405	0.02818	0.04525	0.04228	0.02951	0.03397	0.04612	0.04593	0.03744	0.00674	0.03888	0.00731	3.3138	2.74155	4.40158	4.10799	2.87062	3.30599	4.47462	4.45806	3.64123	0.65434	3.77732	0.70603
Eif3g	53356	NC_000075	chr9	-	20894349	20898600	1078	11	0.908	1	-0.02	0.986233	down	1787	1424	984	1039	1459	1984	1341	937	0.53083	0.45918	0.36777	0.3748	0.49375	0.49321	0.38477	0.40983	0.43315	0.06689	0.44539	0.0489	54.2347	46.8889	37.7722	38.1962	50.5246	50.3121	39.1231	41.5959	44.273	6.8056	45.3889	5.1054
Slc35g2	245020	NC_000075	chr9	-	100552188	100571090	1590	2	0.908	1	0.04	1.02811	up	66	63	31	19	46	73	27	36	0.01396	0.01446	0.0083	0.00488	0.01109	0.0129	0.00551	0.01116	0.0104	0.004	0.01017	0.00278	1.35806	1.40644	0.80679	0.47357	1.08001	1.25509	0.53406	1.08351	1.01121	0.38967	0.98817	0.27156
Hs6st2	50786	NC_000086	chrX	-	51386637	51681856	8529	7	0.908	1	-0.04	0.972655	down	5607	6731	2212	3493	4512	8949	3041	3593	0.22039	0.28729	0.11013	0.1668	0.20249	0.29402	0.11515	0.20704	0.19615	0.06549	0.20467	0.06326	21.5082	28.013	10.732	16.2302	19.7487	28.6831	11.2135	20.1599	19.1209	6.39331	19.9513	6.17814
4933407L21Rik	71141	NC_000067	chr1	+	85928483	85940624	3343	2	0.909	NA	0.06	1.04247	up	3	5	0	1	4	4	1	0	0.0003	0.00055	0	0.00012	0.00046	0.00034	0.0001	0	0.00024	0.00021	0.00023	0.00018	0.02936	0.05309	0	0.01185	0.04467	0.03271	0.00941	0	0.02357	0.01999	0.0217	0.01782
LOC102638195	102638195	NC_000067	chr1	+	90280458	90283912	1001	2	0.909	NA	0.06	1.04247	up	1	1	0	1	0	1	2	0	0.00034	0.00036	0	0.00041	0	0.00028	0.00065	0	0.00028	0.00016	0.00023	0.00027	0.03268	0.03546	0	0.03959	0	0.02731	0.06284	0	0.02693	0.01574	0.02254	0.0258
LOC102639054	102639054	NC_000076	chr10	-	121329047	121352299	2837	7	0.909	NA	0.06	1.04247	up	5	4	1	0	2	7	0	1	0.00059	0.00051	0.00015	0	0.00025	0.00066	0	0.00017	0.00031	0.00024	0.00027	0.00024	0.05766	0.05005	0.01459	0	0.02632	0.06745	0	0.01687	0.03058	0.024	0.02766	0.02483
Prorsd1	67939	NC_000077	chr11	-	29510737	29515033	3148	3	0.909	1	-0.02	0.986233	down	204	193	192	176	143	269	256	179	0.02172	0.02229	0.02589	0.02272	0.0174	0.024	0.02627	0.02793	0.02316	0.00162	0.0239	0.004	2.12015	2.17621	2.52384	2.21565	1.69577	2.33597	2.55758	2.72112	2.25896	0.15665	2.32761	0.38956
Kctd11	216858	NC_000077	chr11	-	69877677	69881406	3730	1	0.909	1	-0.03	0.97942	down	1115	576	521	559	1133	644	685	483	0.10046	0.05637	0.0594	0.0611	0.11655	0.04848	0.05953	0.06386	0.06933	0.01805	0.07211	0.02627	9.77996	5.48141	5.77996	5.93918	11.3393	4.71983	5.77571	6.19681	6.74513	1.75985	7.00792	2.55797
Ccdc55	237859	NC_000077	chr11	-	77044292	77078437	10057	5	0.909	1	-0.01	0.993092	down	622	513	460	428	580	736	576	343	0.02068	0.01848	0.01924	0.01726	0.02194	0.02046	0.01843	0.01674	0.01892	0.00124	0.01939	0.00197	2.02345	1.81062	1.89271	1.68655	2.15291	2.00059	1.80126	1.63213	1.85333	0.12261	1.89672	0.19719
Hid1	217310	NC_000077	chr11	-	115347705	115367756	7281	19	0.909	1	-0.06	0.959264	down	851	1556	237	180	743	2015	386	253	0.0382	0.07622	0.01354	0.00984	0.03808	0.07601	0.01682	0.01668	0.03445	0.02647	0.0369	0.0242	3.82393	7.58572	1.34695	0.97973	3.80947	7.56543	1.66732	1.66287	3.43408	2.63477	3.67627	2.41003
Gm40881	105245424	NC_000078	chr12	+	20312213	20321343	800	5	0.909	NA	-0.06	0.959264	down	3	0	2	0	0	1	4	1	0.00126	0	0.00106	0	0	0.00035	0.00153	0.00062	0.00058	0.00058	0.00063	0.00057	0.12269	0	0.10345	0	0	0.03417	0.15725	0.05982	0.05654	0.05694	0.06281	0.05851
Gm7008	629820	NC_000078	chr12	+	40222758	40229184	1524	3	0.909	1	0.02	1.01396	up	261	160	142	106	184	240	159	119	0.05737	0.03823	0.03966	0.02838	0.04604	0.04399	0.03382	0.03829	0.04091	0.01045	0.04054	0.00481	5.60308	3.72661	3.85566	2.75642	4.50712	4.30503	3.28122	3.73673	3.98544	1.02605	3.95752	0.48191
4930423D22Rik	74634	NC_000078	chr12	+	81781358	81783031	1674	1	0.909	NA	-0.06	0.959264	down	17	2	1	0	15	4	1	1	0.00341	0.00044	0.00025	0	0.00344	0.00067	0.00019	0.00029	0.00102	0.00139	0.00115	0.00134	0.33225	0.04241	0.02472	0	0.3345	0.06532	0.01879	0.02859	0.09985	0.13502	0.1118	0.12974
D030009A17Rik	105180380	NC_000078	chr12	+	109668869	109670990	2122	1	0.909	NA	0.06	1.04247	up	1	0	4	1	0	0	5	1	0.00016	0	0.0008	0.00019	0	0	0.00076	0.00023	0.00029	0.0003	0.00025	0.00031	0.01542	0	0.078	0.01868	0	0	0.07411	0.02255	0.02803	0.0297	0.02416	0.03027
A330033J07Rik	320614	NC_000079	chr13	-	48044231	48262623	4456	4	0.909	1	0.05	1.03526	up	9	5	9	15	10	6	7	14	0.00062	0.00041	0.00082	0.00132	0.00086	0.00035	0.00049	0.00151	0.00079	0.00034	0.0008	0.00045	0.06608	0.03983	0.08358	0.1334	0.08378	0.03681	0.04941	0.15035	0.08072	0.03417	0.08009	0.04406
AK039078	0	NC_000079	chr13	-	58155141	58157575	1142	2	0.909	NA	-0.05	0.965936	down	3	0	1	0	2	0	0	2	0.0008	0	0.00037	0	0.00065	0	0	0.00086	0.00029	0.00033	0.00038	0.00038	0.08595	0	0.03624	0	0.06538	0	0	0.08381	0.03055	0.03524	0.0373	0.03786
1700023H06Rik	69442	NC_000079	chr13	-	80884224	80885524	1044	2	0.909	NA	-0.06	0.959264	down	3	0	0	3	3	1	2	1	0.00083	0	0	0.00117	0.00095	0.00027	0.00062	0.00047	0.0005	0.00051	0.00058	0.00025	0.09401	0	0	0.11388	0.10727	0.02618	0.06025	0.04584	0.05197	0.05245	0.05989	0.02991
Gm34643	102637961	NC_000080	chr14	+	103012908	103024444	2276	3	0.909	NA	0.06	1.04247	up	2	1	0	1	1	2	1	0	0.0003	0.00016	0	0.00018	0.00017	0.00025	0.00014	0	0.00016	0.00011	0.00014	9e-05	0.02875	0.0156	0	0.01741	0.0164	0.02402	0.01382	0	0.01544	0.01024	0.01356	0.00868
Eif3d	55944	NC_000081	chr15	-	77958998	77971088	4354	13	0.909	1	0.02	1.01396	up	3810	3064	2257	2229	3313	4109	2824	1909	0.28431	0.24837	0.21315	0.20153	0.28186	0.2559	0.20301	0.20818	0.23684	0.03238	0.23724	0.033	28.6291	24.9792	21.4506	20.2883	28.4053	25.7987	20.3986	20.982	23.8368	3.26179	23.8961	3.34206
Pkdrej	18766	NC_000081	chr15	-	85814676	85821733	7058	1	0.909	NA	0.05	1.03526	up	7	5	10	7	5	4	15	6	0.00033	0.00026	0.0006	0.0004	0.00027	0.00016	0.00069	0.00042	0.0004	0.00013	0.00038	0.0002	0.03245	0.02515	0.05863	0.0393	0.02645	0.01549	0.06684	0.04068	0.03888	0.01245	0.03737	0.01922
Gm1604a	100040822	NC_000083	chr17	-	7982518	8107845	2235	6	0.909	NA	-0.05	0.965936	down	0	0	0	2	2	1	0	0	0	0	0	0.00029	0.00034	0.00013	0	0	7e-05	0.00013	0.00012	0.00014	0	0	0	0.03546	0.03341	0.01223	0	0	0.00886	0.01535	0.01141	0.01365
Narfl	67563	NC_000083	chr17	+	25773759	25783332	6240	7	0.909	1	-0.02	0.986233	down	482	461	469	438	417	664	615	371	0.02523	0.02628	0.03108	0.02778	0.02499	0.02909	0.03119	0.0285	0.02759	0.00221	0.02844	0.00223	2.52716	2.62238	3.11017	2.78172	2.4947	2.90893	3.09966	2.84524	2.76036	0.2215	2.83713	0.21875
AI661453	224833	NC_000083	chr17	+	47436615	47470638	5056	5	0.909	1	0.06	1.04247	up	727	215	89	45	677	200	69	29	0.0482	0.01549	0.00749	0.00363	0.05125	0.01108	0.00442	0.00283	0.0187	0.01756	0.0174	0.01979	4.70434	1.50942	0.72841	0.35272	4.9986	1.08137	0.42921	0.27449	1.82372	1.71466	1.69592	1.9307
Ttc39c	72747	NC_000084	chr18	+	12599926	12738855	7407	15	0.909	1	0.05	1.03526	up	192	75	176	109	134	73	236	115	0.00836	0.00357	0.00973	0.00582	0.00662	0.00268	0.01003	0.00744	0.00687	0.00237	0.00669	0.00264	0.84807	0.35942	0.98325	0.58319	0.67535	0.26942	1.00206	0.74299	0.69348	0.24064	0.67246	0.26271
Apc	11789	NC_000084	chr18	+	34252684	34255867	3184	1	0.909	NA	0.06	1.04247	up	3	2	3	2	5	1	3	1	0.00032	0.00023	0.0004	0.00026	0.0006	9e-05	0.00031	0.00015	0.0003	6e-05	0.00029	0.0002	0.03083	0.0223	0.03899	0.02489	0.05862	0.00859	0.02963	0.01503	0.02925	0.00642	0.02797	0.01927
Lipk	240633	NC_000085	chr19	+	34008254	34047903	2302	11	0.909	NA	0.04	1.02811	up	0	0	3	0	0	0	0	2	0	0	0.00055	0	0	0	0	0.00043	0.00014	0.00024	0.00011	0.00019	0	0	0.05393	0	0	0	0	0.04158	0.01348	0.02335	0.01039	0.018
1700007K13Rik	69327	NC_000068	chr2	-	28462001	28466332	965	4	0.909	1	-0.05	0.965936	down	41	36	6	9	32	46	17	9	0.01395	0.01321	0.00258	0.00381	0.01245	0.01303	0.00567	0.0046	0.00839	0.00522	0.00894	0.00383	1.39004	1.3242	0.25729	0.36961	1.23791	1.30311	0.55404	0.44632	0.83529	0.52386	0.88535	0.38773
Sp3	20687	NC_000068	chr2	-	72936427	72980978	8938	7	0.909	1	0.02	1.01396	up	2346	2310	2698	2318	1924	2984	3398	2107	0.08775	0.09375	0.12758	0.10518	0.08214	0.09327	0.12269	0.11568	0.10357	0.01521	0.10345	0.01641	8.58734	9.17382	12.491	10.2777	8.03584	9.12658	11.9566	11.2812	10.1325	1.49082	10.1	1.58511
Gm38503	102637953	NC_000069	chr3	-	65507257	65529414	4534	6	0.909	1	-0.03	0.97942	down	63	38	34	37	45	66	46	33	0.00461	0.00306	0.00319	0.0033	0.00374	0.00404	0.00326	0.00355	0.00354	0.00062	0.00365	0.00028	0.4546	0.2975	0.31031	0.3234	0.37051	0.39793	0.31908	0.34831	0.34645	0.06311	0.35896	0.02897
Gbp7	229900	NC_000069	chr3	+	142530336	142550151	5622	11	0.909	1	0.04	1.02811	up	111	132	151	88	107	121	229	68	0.00658	0.00853	0.01136	0.00635	0.00721	0.00598	0.01315	0.00591	0.00821	0.00201	0.00806	0.00298	0.64596	0.83342	1.11143	0.62032	0.71049	0.58836	1.28106	0.57883	0.80278	0.19627	0.78968	0.28841
Hmgcl	15356	NC_000070	chr4	+	135946448	135962668	2933	12	0.909	1	-0.02	0.986233	down	394	445	416	303	328	655	516	277	0.04394	0.05321	0.05842	0.04066	0.04178	0.06111	0.05562	0.04523	0.04906	0.0071	0.05093	0.00778	4.39496	5.3855	5.86917	4.09406	4.17473	6.1049	5.533	4.51957	4.93592	0.72015	5.08305	0.77285
AK052450	0	NC_000070	chr4	-	148426213	148428894	2682	1	0.909	NA	0.06	1.04247	up	1	2	0	3	1	1	3	1	0.00013	0.00027	0	0.00046	0.00014	0.0001	0.00036	0.00018	0.00021	0.00017	0.0002	0.0001	0.0122	0.02647	0	0.04433	0.01392	0.01019	0.03518	0.01784	0.02075	0.01653	0.01928	0.00957
Kmt2e	69188	NC_000071	chr5	+	23434429	23504235	10460	28	0.909	1	-0.02	0.986233	down	2270	2444	2361	2217	2209	3143	3303	1775	0.07188	0.08397	0.09501	0.08546	0.07998	0.08347	0.10122	0.0827	0.08408	0.00822	0.08684	0.0084	7.10011	8.29369	9.34028	8.39959	7.88371	8.21414	9.93116	8.12075	8.28342	0.79542	8.53744	0.81363
Slc2a9	117591	NC_000071	chr5	-	38349273	38503149	5501	22	0.909	1	0.05	1.03526	up	137	230	51	95	132	277	60	78	0.00829	0.01517	0.00394	0.00699	0.00918	0.01404	0.0035	0.00698	0.0086	0.00411	0.00843	0.00382	0.8148	1.48411	0.38364	0.68439	0.89577	1.37654	0.34303	0.67855	0.84174	0.40249	0.82347	0.37515
AK050975	0	NC_000072	chr6	+	83962277	83965048	2159	2	0.909	NA	-0.06	0.959264	down	1	3	0	0	1	2	2	0	0.00016	0.00051	0	0	0.00018	0.00026	0.0003	0	0.00017	0.00021	0.00018	0.00012	0.01515	0.04932	0	0	0.01729	0.02532	0.02913	0	0.01612	0.02014	0.01793	0.0112
AK077827	0	NC_000072	chr6	-	99464231	99466079	1849	1	0.909	NA	0.06	1.04247	up	1	1	0	1	0	1	2	0	0.00018	0.0002	0	0.00022	0	0.00015	0.00035	0	0.00015	9e-05	0.00013	0.00014	0.01769	0.0192	0	0.02143	0	0.01478	0.03402	0	0.01458	0.00852	0.0122	0.01397
Vasp	22323	NC_000073	chr7	-	19256929	19271854	2475	13	0.909	1	0.02	1.01396	up	5027	4390	2838	3132	4422	5725	3560	2697	0.66615	0.63327	0.4764	0.50355	0.66909	0.63285	0.45532	0.52306	0.56984	0.08128	0.57008	0.08533	66.4515	62.9605	47.4496	50.1499	66.6976	63.2339	45.2375	52.1477	56.7529	8.10472	56.8292	8.58327
Car11	12348	NC_000073	chr7	+	45699843	45704682	2126	8	0.909	1	-0.06	0.959264	down	18	27	75	23	8	28	126	20	0.00276	0.0046	0.0145	0.00429	0.00136	0.00361	0.01845	0.0045	0.00654	0.00465	0.00698	0.00672	0.277	0.45079	1.4598	0.42873	0.14047	0.36003	1.86393	0.45019	0.65408	0.46997	0.70366	0.67929
Uevld	54122	NC_000073	chr7	-	46923216	46958530	9612	13	0.909	1	0.01	1.00696	up	542	504	332	394	439	598	522	339	0.01893	0.01911	0.01467	0.01671	0.01751	0.01747	0.01755	0.01738	0.01735	0.00182	0.01748	6e-05	1.84483	1.86121	1.42929	1.62445	1.70497	1.70074	1.70797	1.68778	1.68994	0.17717	1.70037	0.00771
Lig4	319583	NC_000074	chr8	-	9969049	9977686	5226	3	0.909	1	0.02	1.01396	up	512	397	250	289	468	478	329	243	0.03286	0.02762	0.02024	0.0225	0.03423	0.02564	0.02037	0.02287	0.02581	0.00487	0.02578	0.00522	3.20532	2.69649	1.97955	2.19155	3.34305	2.50039	1.97993	2.22519	2.51823	0.47454	2.51214	0.51384
Nfix	18032	NC_000074	chr8	-	84699876	84800344	8400	16	0.909	1	-0.05	0.965936	down	1915	1761	4055	3927	1501	2436	6240	3308	0.07562	0.07534	0.20255	0.18794	0.06748	0.08054	0.23768	0.19166	0.13536	0.0601	0.14434	0.07234	7.45865	7.44147	19.9759	18.527	6.67065	7.9277	23.363	18.8458	13.3508	5.92291	14.2018	7.0989
Filip1	70598	NC_000075	chr9	-	79805018	79978050	6839	9	0.909	1	0.05	1.03526	up	125	161	311	315	121	247	362	248	0.00612	0.00858	0.01926	0.01872	0.00675	0.0101	0.01708	0.01772	0.01317	0.00589	0.01291	0.00465	0.59798	0.83563	1.88176	1.82533	0.66048	0.98731	1.66471	1.73536	1.28517	0.57489	1.26197	0.45374
ENSMUSG00000079225	0	NC_000075	chr9	+	81677598	81678677	1080	1	0.909	1	0.03	1.02101	up	1998	1408	856	855	1710	1787	1077	756	0.62151	0.47505	0.33689	0.32232	0.60692	0.46431	0.32303	0.3441	0.43894	0.12109	0.43459	0.11315	60.5261	46.2762	32.7979	31.3737	59.107	45.2325	31.3628	33.4987	42.7435	11.7992	42.3002	11.0472
Vbp1	22327	NC_000086	chrX	+	75514278	75534946	4335	7	0.909	1	0.01	1.00696	up	1258	1118	841	853	1068	1429	1065	796	0.09533	0.0917	0.0805	0.07866	0.09287	0.09093	0.07816	0.08884	0.08655	0.00711	0.0877	0.00569	9.49429	9.15443	8.02791	7.79801	9.19705	9.01141	7.72652	8.78726	8.61866	0.72046	8.68056	0.56961
Rragb	245670	NC_000086	chrX	+	153139796	153190192	3265	13	0.909	1	-0.03	0.97942	down	35	47	52	42	29	79	58	38	0.0036	0.00515	0.00672	0.00514	0.00337	0.00668	0.00566	0.00568	0.00515	0.0011	0.00535	0.00121	0.35072	0.51097	0.65905	0.50979	0.33157	0.66144	0.55869	0.55697	0.50763	0.10905	0.52717	0.12059
AK041021	0	NC_000067	chr1	+	64541746	64544317	2572	1	0.91	NA	0.05	1.03526	up	8	6	7	6	3	14	7	5	0.00105	0.00085	0.00116	0.00095	0.00045	0.00153	0.00088	0.00096	0.001	0.00012	0.00096	0.00038	0.10176	0.08281	0.11262	0.09245	0.04354	0.1488	0.0856	0.09303	0.09741	0.01105	0.09274	0.03746
Eprs	107508	NC_000067	chr1	+	185363028	185428360	18259	33	0.91	1	-0.03	0.97942	down	5945	4884	5489	6078	5041	6077	9060	4735	0.10702	0.09542	0.12522	0.13299	0.10365	0.09145	0.15715	0.12464	0.11516	0.01479	0.11922	0.02491	10.6524	9.49461	12.4398	13.1919	10.3064	9.09833	15.6054	12.41	11.4447	1.45547	11.855	2.46834
AK051459	0	NC_000076	chr10	-	76919759	76922480	2722	1	0.91	NA	0.06	1.04247	up	2	1	4	0	3	2	1	1	0.00025	0.00013	0.00063	0	0.00042	0.00021	0.00012	0.00018	0.00025	0.00024	0.00023	0.00011	0.02404	0.01304	0.06081	0	0.04114	0.02009	0.01155	0.01758	0.02447	0.02264	0.02259	0.01115
Coq10a	210582	NC_000076	chr10	-	128363096	128370037	3971	4	0.91	1	-0.02	0.986233	down	294	251	292	233	260	389	360	193	0.02478	0.02287	0.0311	0.02379	0.02494	0.02736	0.02919	0.02387	0.02563	0.00323	0.02634	0.00208	2.42225	2.24364	3.04284	2.3253	2.44422	2.67793	2.85119	2.32588	2.50851	0.31491	2.57481	0.20374
C1qtnf2	69183	NC_000077	chr11	+	43474276	43491525	1514	5	0.91	1	0.06	1.04247	up	54	77	365	343	35	100	435	289	0.01178	0.01856	0.10166	0.09201	0.0087	0.01851	0.09274	0.09343	0.056	0.04104	0.05335	0.03989	1.16691	1.80527	9.97614	8.97826	0.863	1.80561	9.03622	9.13485	5.48165	4.01745	5.20992	3.89007
Cyb5d2	192986	NC_000077	chr11	-	72777232	72796142	5303	4	0.91	1	-0.01	0.993092	down	313	280	230	212	265	369	290	208	0.01961	0.01921	0.01839	0.0163	0.01905	0.0195	0.01768	0.0192	0.01838	0.00128	0.01886	0.0007	1.93105	1.8742	1.79474	1.5843	1.86548	1.90219	1.71989	1.87703	1.79607	0.1315	1.84115	0.07126
Akr1c12	622402	NC_000079	chr13	-	4268172	4279433	1269	9	0.91	1	-0.06	0.959264	down	18	16	4	6	13	33	3	4	0.00473	0.00439	0.00122	0.00177	0.0038	0.00688	0.00077	0.00155	0.00303	0.00155	0.00325	0.00237	0.46407	0.44755	0.13043	0.18738	0.38243	0.71089	0.07435	0.15084	0.30736	0.14993	0.32963	0.24763
Ecm2	407800	NC_000079	chr13	+	49504790	49532789	8363	9	0.91	1	0.05	1.03526	up	99	154	245	285	77	207	317	229	0.00395	0.00671	0.01237	0.01377	0.0035	0.00687	0.01215	0.01341	0.0092	0.00402	0.00898	0.004	0.3873	0.65364	1.21227	1.35054	0.34371	0.67664	1.19212	1.3104	0.90094	0.39498	0.88072	0.39103
ENSMUSG00000091022	0	NC_000080	chr14	+	4084120	4099306	1806	5	0.91	NA	0.06	1.04247	up	2	1	3	2	5	0	3	0	0.00037	0.0002	0.00071	0.00045	0.00106	0	0.00054	0	0.00043	0.00018	0.0004	0.00044	0.03623	0.01965	0.06874	0.04389	0.10335	0	0.05224	0	0.04213	0.01769	0.0389	0.04289
ENSMUSG00000091227	0	NC_000080	chr14	-	7440924	7450917	1462	5	0.91	NA	-0.06	0.959264	down	1	1	4	3	1	5	2	3	0.00023	0.00025	0.00116	0.00084	0.00021	0.00096	0.00044	0.00101	0.00062	0.0004	0.00065	0.00034	0.02238	0.02428	0.11322	0.08132	0.02553	0.09349	0.04302	0.0982	0.0603	0.03866	0.06506	0.03144
Olfr31	18330	NC_000080	chr14	+	14328113	14329066	954	1	0.91	NA	0.06	1.04247	up	2	1	1	0	1	2	1	0	0.0007	0.00038	0.00045	0	0.0004	0.00059	0.00034	0	0.00038	0.00025	0.00033	0.00021	0.06859	0.03721	0.04338	0	0.03913	0.05731	0.03297	0	0.0373	0.02453	0.03235	0.02071
Parp4	328417	NC_000080	chr14	+	56575619	56659798	6649	35	0.91	1	0.02	1.01396	up	836	837	940	763	763	1094	1205	628	0.0414	0.04501	0.05873	0.04581	0.04312	0.04514	0.0575	0.04536	0.04774	0.00656	0.04778	0.00568	4.11359	4.46835	5.85015	4.5477	4.28385	4.49791	5.69973	4.51994	4.74495	0.65869	4.75036	0.55582
Tbrg3	21378	NC_000081	chr15	-	82889304	82899786	10483	1	0.91	1	-0.06	0.959264	down	23	6	0	7	12	12	6	8	0.00073	0.00021	0	0.00027	0.00043	0.00032	0.00019	0.00038	0.0003	0.00027	0.00033	9e-05	0.07178	0.02032	0	0.02646	0.04273	0.03129	0.018	0.03652	0.02964	0.02623	0.03213	0.00911
Gm9937	791320	NC_000083	chr17	-	30873995	30875319	1325	1	0.91	NA	0.06	1.04247	up	4	3	4	3	8	4	0	2	0.00102	0.00079	0.00126	0.00092	0.00232	0.00076	0	0.00074	0.001	0.00017	0.00096	0.00085	0.09877	0.08037	0.12492	0.08973	0.22539	0.08253	0	0.07223	0.09845	0.01661	0.09504	0.0817
Abcg5	27409	NC_000083	chr17	-	84658234	84683011	2712	13	0.91	NA	0.06	1.04247	up	1	0	1	2	3	1	0	0	9e-05	0	0.00016	0.00028	0.00042	0.0001	0	0	0.00013	0.0001	0.00013	0.00017	0.01206	0	0.01526	0.02923	0.0413	0.01008	0	0	0.01414	0.01041	0.01285	0.01694
Haus2	66296	NC_000068	chr2	+	120609382	120621560	3219	7	0.91	1	-0.01	0.993092	down	695	606	432	431	607	718	581	430	0.07229	0.06859	0.05697	0.05448	0.07205	0.06241	0.05816	0.06561	0.06308	0.00752	0.06456	0.00507	7.06374	6.68236	5.55339	5.30616	7.03938	6.09752	5.67647	6.39259	6.15141	0.73931	6.30149	0.49624
AK029192	0	NC_000068	chr2	-	152814250	152817506	3257	1	0.91	NA	-0.06	0.959264	down	8	1	2	7	9	4	3	4	0.00083	0.00011	0.00026	0.00088	0.00106	0.00035	0.0003	0.00061	0.00052	0.00034	0.00058	0.0003	0.08036	0.0109	0.02541	0.08517	0.10316	0.03357	0.02897	0.05877	0.05046	0.03275	0.05612	0.02943
Sycp2	320558	NC_000068	chr2	-	178345293	178407685	10299	46	0.91	NA	-0.06	0.959264	down	0	4	4	3	0	6	5	3	0	0.00013	0.00017	0.00011	0	0.00016	0.00016	0.00013	0.0001	6e-05	0.00011	7e-05	0	0.01379	0.01607	0.01154	0	0.01593	0.01527	0.01394	0.01035	0.00619	0.01128	0.00655
Birc7	329581	NC_000068	chr2	+	180928152	180935028	3428	6	0.91	1	0.06	1.04247	up	25	56	173	229	17	61	286	144	0.00244	0.00596	0.02144	0.02723	0.0019	0.00499	0.02698	0.02068	0.01427	0.01035	0.01364	0.01049	0.2386	0.57986	2.08834	2.64739	0.18513	0.48645	2.62391	2.01026	1.38855	1.00632	1.32644	1.01971
AK080895	0	NC_000069	chr3	-	116940358	116944330	3973	1	0.91	1	0.06	1.04247	up	27	29	0	3	22	35	2	0	0.00228	0.00266	0	0.00031	0.00213	0.00248	0.00016	0	0.00131	0.00117	0.00119	0.00112	0.22234	0.25909	0	0.02992	0.20671	0.24082	0.01583	0	0.12784	0.11411	0.11584	0.10874
AK141047	0	NC_000070	chr4	-	82298302	82301499	3198	1	0.91	1	-0.03	0.97942	down	61	59	61	48	55	88	85	33	0.00642	0.00673	0.00811	0.00613	0.0066	0.00773	0.00861	0.00503	0.00685	0.00076	0.00699	0.00134	0.62405	0.65487	0.78931	0.59482	0.64202	0.75224	0.83592	0.49382	0.66576	0.07442	0.681	0.12809
Zscan20	269585	NC_000070	chr4	-	128578295	128610172	14929	11	0.91	1	0.02	1.01396	up	206	167	161	176	185	234	225	126	0.00464	0.00407	0.00458	0.0048	0.00474	0.00439	0.00485	0.00415	0.00452	0.00027	0.00453	0.00028	0.45145	0.39707	0.44626	0.4672	0.4626	0.42848	0.474	0.4039	0.44049	0.02623	0.44224	0.02776
Gm20875	100041490	NC_000070	chr4	-	146749743	146750519	777	1	0.91	1	-0.02	0.986233	down	211	225	151	110	160	280	178	146	0.09119	0.10561	0.08262	0.0578	0.079	0.10128	0.07428	0.09266	0.08431	0.01737	0.08681	0.01074	8.88449	10.2787	8.04177	5.61042	7.68715	9.85114	7.20481	8.99211	8.20385	1.6971	8.4338	1.04743
1700096K18Rik	73571	NC_000071	chr5	+	25530013	25531463	1451	1	0.91	1	-0.04	0.972655	down	23	35	24	18	19	49	25	21	0.00533	0.0088	0.00704	0.00507	0.00503	0.00949	0.00559	0.00713	0.00656	0.0015	0.00681	0.00173	0.5186	0.85621	0.68445	0.49162	0.48882	0.92316	0.54187	0.6926	0.63772	0.14616	0.66161	0.1685
Fam20c	80752	NC_000071	chr5	+	138754306	138810077	6798	11	0.91	1	-0.02	0.986233	down	855	712	586	660	589	823	808	764	0.04171	0.03772	0.03599	0.03894	0.03274	0.0336	0.03787	0.05446	0.03859	0.00208	0.03967	0.00876	4.11487	3.71773	3.56707	3.84757	3.23445	3.30954	3.73812	5.37826	3.81181	0.20117	3.91509	0.86634
Doxl2	243376	NC_000072	chr6	+	48973816	48978746	2972	5	0.91	NA	0.05	1.03526	up	0	0	2	1	2	0	1	0	0	0	0.00029	0.00014	0.00026	0	0.00011	0	0.00011	0.00012	9e-05	0.00011	0	0	0.02785	0.01333	0.02512	0	0.01058	0	0.0103	0.0115	0.00893	0.0103
Plekha7	233765	NC_000073	chr7	-	116123493	116308381	13684	34	0.91	1	0.03	1.02101	up	979	447	786	665	896	621	1025	481	0.02351	0.01167	0.02402	0.01948	0.02462	0.01248	0.02393	0.01695	0.01967	0.00494	0.01949	0.00504	2.34067	1.15951	2.37687	1.92589	2.44434	1.24059	2.35578	1.68214	1.95073	0.48997	1.93071	0.49562
Rps15a	267019	NC_000073	chr7	-	118104372	118116188	6270	6	0.91	1	-0.01	0.993092	down	2522	2252	1856	2114	2043	3153	2550	1844	0.13502	0.13091	0.12581	0.13749	0.12481	0.14121	0.1317	0.1448	0.13231	0.00443	0.13563	0.00787	13.1598	12.7491	12.2492	13.3617	12.1638	13.7469	12.7907	14.0742	12.8799	0.42586	13.1939	0.75902
AK139429	0	NC_000074	chr8	+	11747343	11749445	2103	1	0.91	NA	-0.05	0.965936	down	1	0	1	0	0	0	0	2	0.00016	0	0.0002	0	0	0	0	0.00047	9e-05	9e-05	0.00012	0.0002	0.01556	0	0.01968	0	0	0	0	0.04551	0.00881	0.00893	0.01138	0.01971
Kcnu1	16532	NC_000074	chr8	+	25842654	25937943	5366	30	0.91	NA	-0.06	0.959264	down	2	1	3	1	3	1	2	2	0.0001	7e-05	0.00024	8e-05	0.00021	5e-05	0.00012	0.00018	0.00012	7e-05	0.00014	6e-05	0.01219	0.00661	0.02313	0.00739	0.02087	0.00509	0.01172	0.01784	0.01233	0.00659	0.01388	0.00605
Dctd	320685	NC_000074	chr8	+	48099092	48153233	3944	8	0.91	1	0.04	1.02811	up	728	639	293	265	655	743	418	211	0.06115	0.05826	0.03106	0.02713	0.06289	0.05227	0.03402	0.02611	0.0444	0.0154	0.04382	0.01453	6.03901	5.75099	3.07416	2.66276	6.1997	5.14993	3.33321	2.56021	4.38173	1.52365	4.31076	1.43982
Gm35254	102638770	NC_000074	chr8	+	61621522	61623040	1519	1	0.91	NA	-0.06	0.959264	down	1	2	3	2	1	5	3	1	0.00022	0.00048	0.00084	0.00054	0.00025	0.00093	0.00064	0.00031	0.00052	0.00022	0.00053	0.00027	0.02154	0.04674	0.08173	0.05218	0.02458	0.08998	0.06211	0.0315	0.05055	0.02139	0.05204	0.02606
ENSMUSG00000083718	0	NC_000074	chr8	-	71916556	71918851	2296	1	0.91	1	0.03	1.02101	up	41	26	33	36	23	44	48	30	0.00578	0.00396	0.00601	0.00632	0.00377	0.00517	0.00662	0.00628	0.00552	0.00092	0.00546	0.00111	0.58423	0.40196	0.59475	0.62138	0.37396	0.52388	0.6575	0.62529	0.55058	0.08687	0.54516	0.11046
AK141258	0	NC_000074	chr8	+	127171559	127179564	4376	2	0.91	NA	-0.06	0.959264	down	4	0	1	1	1	2	3	1	0.00031	0	0.0001	9e-05	9e-05	0.00013	0.00022	0.00011	0.00013	0.00011	0.00014	5e-05	0.02991	0	0.00946	0.00906	0.00853	0.01249	0.02156	0.01094	0.01211	0.01095	0.01338	0.00493
Qtrt1	60507	NC_000075	chr9	+	21411572	21420279	2026	10	0.91	1	-0.02	0.986233	down	303	232	191	191	268	358	260	137	0.04829	0.03996	0.03822	0.03731	0.0488	0.04729	0.04016	0.03251	0.04095	0.00435	0.04219	0.00647	4.89299	4.06469	3.90112	3.73609	4.93812	4.83051	4.03606	3.23602	4.14872	0.44513	4.26018	0.6863
Plekho2	102595	NC_000075	chr9	-	65550573	65580087	7544	8	0.91	1	0.02	1.01396	up	2430	3098	2098	2450	2269	3943	2635	2079	0.10797	0.14941	0.11802	0.13237	0.11522	0.14659	0.11309	0.13557	0.12694	0.0156	0.12762	0.01404	10.5384	14.5767	11.508	12.8703	11.2279	14.2881	10.985	13.1881	12.3733	1.51801	12.4223	1.37476
Gm10647	100038381	NC_000075	chr9	+	66797039	66799074	2036	1	0.91	NA	0.06	1.04247	up	8	4	2	3	6	5	3	3	0.00132	0.00072	0.00042	0.0006	0.00113	0.00069	0.00048	0.00073	0.00077	0.00034	0.00076	0.00024	0.12855	0.06974	0.04065	0.05839	0.11001	0.06713	0.04634	0.07051	0.07433	0.03297	0.0735	0.02302
Ddx3x	13205	NC_000086	chrX	+	13280496	13294052	7146	14	0.91	1	0.02	1.01396	up	16488	15002	8979	8713	14827	18334	11666	7568	0.76309	0.7538	0.52604	0.48968	0.78481	0.71064	0.52148	0.5138	0.63315	0.12599	0.63268	0.11802	75.4877	74.5186	51.9949	48.3202	77.4563	70.1364	51.3431	50.6813	62.5803	12.4953	62.4043	11.6847
Rgs21	624910	NC_000067	chr1	-	144516648	144567667	3941	6	0.911	NA	-0.04	0.972655	down	8	0	0	0	9	0	0	0	0.00062	0	0	0	0.00086	0	0	0	0.00015	0.00027	0.00021	0.00037	0.06641	0	0	0	0.08525	0	0	0	0.0166	0.02876	0.02131	0.03691
ENSMUSG00000097130	0	NC_000067	chr1	+	145183894	145184889	996	1	0.911	1	0.05	1.03526	up	24	15	5	6	11	24	11	6	0.0081	0.00547	0.00214	0.00246	0.00422	0.00672	0.00358	0.00292	0.00454	0.00243	0.00436	0.00144	0.78836	0.53458	0.20773	0.23873	0.41229	0.65872	0.34734	0.28828	0.44235	0.23703	0.42666	0.14098
Zbtb37	240869	NC_000067	chr1	-	161002922	161034864	19427	6	0.911	1	0.02	1.01396	up	754	634	765	673	687	756	1101	509	0.01303	0.0119	0.0167	0.0141	0.01353	0.01091	0.0183	0.01289	0.01393	0.00178	0.01391	0.00271	1.2698	1.15841	1.62949	1.37288	1.32013	1.06381	1.7824	1.25384	1.35765	0.17432	1.35505	0.26406
AK040639	0	NC_000067	chr1	+	184044414	184046782	2369	1	0.911	NA	0.05	1.03526	up	0	3	0	0	0	2	1	0	0	0.00046	0	0	0	0.00024	0.00014	0	0.00012	0.0002	0.0001	0.0001	0	0.04495	0	0	0	0.02308	0.01328	0	0.01124	0.01946	0.00909	0.00973
Esr1	13982	NC_000076	chr10	+	4611593	5005633	15007	24	0.911	1	0.04	1.02811	up	30	41	39	18	35	55	36	15	0.00067	0.001	0.0011	0.00049	0.00088	0.00102	0.00078	0.00049	0.00081	0.00025	0.00079	0.00019	0.0654	0.09698	0.10754	0.04753	0.08706	0.10019	0.07545	0.04783	0.07936	0.02404	0.07763	0.0193
Gm20149	100504283	NC_000076	chr10	-	21033954	21048899	5640	3	0.911	NA	0.06	1.04247	up	2	1	4	6	2	6	7	0	0.00012	6e-05	0.0003	0.00043	0.00014	0.0003	0.0004	0	0.00023	0.00015	0.00021	0.00015	0.0116	0.00629	0.02935	0.04216	0.01324	0.02908	0.03903	0	0.02235	0.01427	0.02034	0.01492
Gnaz	14687	NC_000076	chr10	+	74967090	75016907	4022	6	0.911	1	0.02	1.01396	up	70	75	40	59	65	96	57	44	0.00436	0.005	0.00332	0.00421	0.00458	0.00478	0.00371	0.00395	0.00422	0.0006	0.00426	0.00044	0.56941	0.66191	0.41154	0.58134	0.60331	0.6525	0.44571	0.52353	0.55605	0.0907	0.55626	0.07869
Pfkl	18641	NC_000076	chr10	-	77984993	78010083	8336	23	0.911	1	-0.03	0.97942	down	2411	2028	1228	1135	1853	2996	1868	934	0.09471	0.08625	0.06112	0.054	0.08299	0.09837	0.07081	0.05374	0.07402	0.01692	0.07648	0.01636	9.4626	8.63552	6.09588	5.39588	8.29821	9.82502	7.04762	5.3619	7.39747	1.69544	7.63319	1.63921
Gm32604	102635209	NC_000076	chr10	+	93275545	93278807	3263	1	0.911	1	-0.06	0.959264	down	18	26	4	11	30	27	9	3	0.00185	0.00291	0.00052	0.00136	0.00352	0.0023	0.00089	0.00045	0.00166	0.00086	0.00179	0.00121	0.18048	0.28284	0.05073	0.1336	0.34322	0.2262	0.08675	0.044	0.16191	0.08386	0.17504	0.11818
AK137992	0	NC_000076	chr10	+	111228881	111232195	3315	1	0.911	NA	-0.06	0.959264	down	0	2	5	1	3	1	5	1	0	0.00022	0.00064	0.00012	0.00035	8e-05	0.00049	0.00015	0.00025	0.00024	0.00027	0.00016	0	0.02142	0.06241	0.01195	0.03378	0.00825	0.04744	0.01444	0.02395	0.02347	0.02598	0.01556
BC048403	270802	NC_000076	chr10	+	121739603	121757613	6643	4	0.911	1	-0.02	0.986233	down	247	206	148	143	237	236	210	127	0.01245	0.01128	0.00939	0.00878	0.01362	0.00994	0.01017	0.00936	0.01048	0.00147	0.01077	0.00167	1.21648	1.10073	0.92192	0.85309	1.33184	0.97117	0.99421	0.91489	1.02306	0.14367	1.05303	0.16354
ENSMUSG00000081451	0	NC_000077	chr11	+	77542133	77545429	3297	1	0.911	1	0.02	1.01396	up	465	339	229	268	416	413	277	244	0.04719	0.03744	0.02942	0.03302	0.04822	0.03509	0.02717	0.03637	0.03677	0.00665	0.03671	0.00752	4.61429	3.64972	2.87417	3.22136	4.71022	3.42437	2.64231	3.54161	3.58988	0.65212	3.57963	0.73864
Bnip3l-ps	100043324	NC_000078	chr12	+	18216548	18217776	1229	1	0.911	1	-0.02	0.986233	down	696	673	551	429	593	846	790	384	0.19032	0.19976	0.19066	0.1425	0.18514	0.19344	0.20811	0.15403	0.18081	0.02244	0.18518	0.01978	18.528	19.4376	18.5522	13.8334	18.0123	18.8178	20.2161	14.9523	17.5878	2.19836	17.9996	1.92798
Gpr137b-ps	664862	NC_000079	chr13	-	12614065	12650395	7451	7	0.911	1	-0.04	0.972655	down	920	1047	409	508	936	1375	533	412	0.04098	0.05082	0.02319	0.02751	0.04776	0.05131	0.02298	0.02702	0.03562	0.01095	0.03727	0.01241	4.03966	4.98782	2.27146	2.70192	4.68951	5.04473	2.24976	2.64614	3.50021	1.07832	3.65754	1.22414
Phf2	18676	NC_000079	chr13	-	48801750	48870885	5260	22	0.911	1	-0.02	0.986233	down	1532	1567	1459	1520	1435	2099	2110	1166	0.09628	0.10684	0.11589	0.11621	0.103	0.1104	0.12765	0.10714	0.1088	0.00815	0.11205	0.00938	9.52893	10.5746	11.478	11.452	10.1843	10.9088	12.6159	10.6082	10.7584	0.79754	11.0793	0.92375
Irx2	16372	NC_000079	chr13	+	72628071	72634198	3648	7	0.911	1	0.04	1.02811	up	109	46	58	34	90	69	58	36	0.00991	0.00459	0.00671	0.00377	0.00939	0.00529	0.00512	0.00484	0.00624	0.00237	0.00616	0.00187	0.97756	0.44759	0.65791	0.36936	0.92099	0.51706	0.50003	0.47226	0.6131	0.23539	0.60259	0.18453
Lrrc14b	432779	NC_000079	chr13	-	74359578	74364005	2755	2	0.911	1	0.03	1.02101	up	160	135	158	168	117	197	241	121	0.01946	0.01788	0.02422	0.0248	0.01627	0.01991	0.02816	0.02162	0.02159	0.00298	0.02149	0.00431	1.90007	1.73936	2.37318	2.41664	1.58537	1.95476	2.75118	2.10181	2.10731	0.29356	2.09828	0.4213
Gm10034	100125977	NC_000080	chr14	+	56777491	56780427	2937	1	0.911	1	-0.03	0.97942	down	191	143	80	92	137	233	110	83	0.02126	0.01727	0.01137	0.01234	0.01738	0.02161	0.01167	0.01369	0.01556	0.00398	0.01609	0.00379	2.12765	1.72827	1.12715	1.24139	1.74134	2.16871	1.17791	1.3524	1.55612	0.3998	1.61009	0.3816
5430437J10Rik	71432	NC_000081	chr15	+	5496318	5594983	1166	5	0.911	NA	0.06	1.04247	up	1	1	1	0	0	1	2	0	0.00029	0.00031	0.00037	0	0	0.00021	0.00056	0	0.00024	0.00014	0.00019	0.00023	0.02806	0.03044	0.03549	0	0	0.02345	0.05395	0	0.0235	0.01383	0.01935	0.02215
AK156160	0	NC_000082	chr16	-	44710561	44711503	943	1	0.911	NA	-0.06	0.959264	down	0	2	1	2	4	1	0	1	0	0.00077	0.00045	0.00087	0.00163	0.0003	0	0.00052	0.00052	0.00034	0.00061	0.00062	0	0.07528	0.04388	0.08405	0.15835	0.02899	0	0.05075	0.0508	0.03291	0.05952	0.05983
Gtpbp8	66067	NC_000082	chr16	+	44738520	44741401	2882	1	0.911	1	0.02	1.01396	up	258	203	223	190	205	274	286	174	0.02979	0.02531	0.03233	0.02646	0.02658	0.02633	0.03169	0.02945	0.02847	0.00277	0.02851	0.00221	2.92885	2.50023	3.20189	2.61266	2.65538	2.599	3.12101	2.88925	2.81091	0.27505	2.81616	0.20693
Gm8465	667114	NC_000083	chr17	+	8260568	8262232	1453	2	0.911	1	0.04	1.02811	up	37	29	19	19	30	48	21	13	0.00856	0.00728	0.00546	0.00534	0.00792	0.00916	0.00469	0.0044	0.00666	0.00134	0.00654	0.00205	0.83312	0.70845	0.54111	0.51822	0.77077	0.90308	0.45455	0.42816	0.65022	0.12862	0.63914	0.20346
Tnf	21926	NC_000083	chr17	-	35199367	35202007	1653	4	0.911	1	0.04	1.02811	up	18	26	24	7	23	21	28	8	0.00358	0.00566	0.00611	0.00173	0.00523	0.00352	0.00547	0.00239	0.00427	0.00175	0.00415	0.00127	0.35626	0.55831	0.60081	0.16782	0.51942	0.34729	0.53273	0.2316	0.4208	0.17283	0.40776	0.12527
Rnf14	56736	NC_000084	chr18	+	38296635	38317852	3939	14	0.911	1	0.01	1.00696	up	2449	2444	1835	1910	2186	3166	2345	1661	0.20613	0.22341	0.19599	0.19525	0.21052	0.22346	0.19079	0.20544	0.2052	0.01136	0.20755	0.0117	20.3411	22.0239	19.2773	19.2164	20.7172	21.9722	18.7232	20.1796	20.2146	1.13628	20.3981	1.16541
Aldh7a1	110695	NC_000084	chr18	-	56509687	56572951	5181	22	0.911	1	0.03	1.02101	up	1317	1012	1386	1153	1108	1268	1890	955	0.08117	0.06762	0.10898	0.0869	0.07827	0.06521	0.11226	0.08642	0.08617	0.01492	0.08554	0.01718	8.31655	6.93339	11.0699	8.81941	7.98349	6.69045	11.4728	8.82103	8.78482	1.48913	8.74196	1.74986
Ctsf	56464	NC_000085	chr19	+	4855129	4860914	3018	13	0.911	1	-0.04	0.972655	down	231	324	421	323	189	459	543	311	0.02458	0.03777	0.05679	0.04183	0.0229	0.04077	0.05605	0.04872	0.04024	0.01149	0.04211	0.01234	2.50417	3.8107	5.77243	4.24138	2.33781	4.1576	5.65853	4.93141	4.08217	1.16684	4.27134	1.23607
Lipo4	628236	NC_000085	chr19	-	33498037	33517780	2470	9	0.911	1	0.06	1.04247	up	7	4	12	10	9	2	7	13	0.0009	0.00051	0.00191	0.00145	0.00136	0.00023	0.00088	0.00242	0.00119	0.00053	0.00122	0.0008	0.09272	0.05748	0.20104	0.16045	0.13602	0.02214	0.08913	0.25187	0.12792	0.05614	0.12479	0.08379
6820408C15Rik	228778	NC_000068	chr2	+	152415587	152444336	2942	14	0.911	1	0.06	1.04247	up	7	7	67	25	2	10	81	22	0.0008	0.00087	0.00943	0.00334	0.00026	0.00096	0.00883	0.00365	0.00361	0.00351	0.00343	0.00337	0.07784	0.08446	0.94238	0.33676	0.02538	0.09292	0.8659	0.35786	0.36036	0.35187	0.33552	0.33047
Mtmr11	194126	NC_000069	chr3	+	96161946	96171718	3959	16	0.911	1	0.02	1.01396	up	525	362	362	368	446	445	483	328	0.04319	0.03229	0.0376	0.0366	0.04164	0.03077	0.03807	0.03967	0.03742	0.00388	0.03754	0.00411	4.33855	3.24565	3.78372	3.68372	4.20548	3.07273	3.83694	3.96477	3.76291	0.38911	3.76998	0.42375
Gm5713	0	NC_000069	chr3	-	144625403	144625964	562	1	0.911	NA	-0.06	0.959264	down	4	3	0	2	2	1	5	2	0.00239	0.00188	0	0.00145	0.00137	0.0005	0.00288	0.00175	0.00143	0.00089	0.00162	0.00085	0.23286	0.18948	0	0.14103	0.13285	0.04864	0.27981	0.1703	0.14084	0.08756	0.1579	0.08304
Zcchc7	319885	NC_000070	chr4	+	44755877	44932215	17974	14	0.911	1	0.02	1.01396	up	1134	939	1100	1062	1140	1161	1560	731	0.02108	0.01894	0.02592	0.02398	0.0242	0.018	0.02791	0.01991	0.02248	0.00267	0.02251	0.00384	2.06414	1.85438	2.53247	2.34155	2.3677	1.76578	2.72963	1.94627	2.19813	0.25907	2.20235	0.37468
AK089582	0	NC_000070	chr4	-	87855215	87857554	2340	1	0.911	NA	0.06	1.04247	up	2	4	2	1	6	2	1	0	0.00029	0.00061	0.00036	0.00017	0.00098	0.00024	0.00014	0	0.00036	0.00016	0.00034	0.00038	0.02796	0.06068	0.03537	0.01694	0.09572	0.02336	0.01344	0	0.03524	0.01609	0.03313	0.03708
AK037719	0	NC_000070	chr4	+	132265708	132268841	3134	1	0.911	1	0.05	1.03526	up	7	4	10	11	9	8	11	6	0.00075	0.00047	0.00136	0.00143	0.0011	0.00072	0.00114	0.00094	0.001	0.00041	0.00097	0.00017	0.07308	0.0453	0.13204	0.1391	0.1072	0.06978	0.11039	0.09162	0.09738	0.03951	0.09475	0.01607
Rps27a/Gm8430	0	NC_000072	chr6	+	122456904	122457374	471	1	0.911	1	-0.01	0.993092	down	2662	2115	1706	1807	2269	2803	2398	1548	1.89986	1.63843	1.54082	1.56581	1.84854	1.67227	1.65042	1.62028	1.66123	0.14236	1.69788	0.08892	184.909	159.393	149.883	152.041	179.837	162.687	160.122	157.282	161.557	13.9358	164.982	8.78718
Prkd2	101540	NC_000073	chr7	+	16842902	16870461	4033	20	0.911	1	-0.04	0.972655	down	716	1112	291	367	731	1246	497	351	0.05821	0.09849	0.03013	0.03643	0.0681	0.08498	0.03903	0.04152	0.05581	0.02675	0.05841	0.01911	5.80839	9.78712	2.9858	3.6063	6.76637	8.44577	3.87571	4.16494	5.5469	2.66332	5.8132	1.8914
AK031691	0	NC_000073	chr7	-	25784322	25784537	216	1	0.911	NA	0.06	1.04247	up	1	1	1	0	0	1	2	0	0.00156	0.00169	0.00197	0	0	0.0013	0.003	0	0.00131	0.00077	0.00108	0.00123	0.15147	0.16433	0.19158	0	0	0.12656	0.29121	0	0.12684	0.07465	0.10444	0.11957
Ctu1	233189	NC_000073	chr7	+	43672016	43678298	2475	3	0.911	1	0.02	1.01396	up	268	242	152	132	215	274	193	151	0.03634	0.03557	0.02605	0.02174	0.03328	0.03109	0.02525	0.02999	0.02993	0.00623	0.0299	0.00294	3.54267	3.47071	2.54135	2.1136	3.24287	3.02639	2.45248	2.91965	2.91708	0.60923	2.91035	0.28886
Muc6	353328	NC_000073	chr7	-	141633456	141655319	9361	33	0.911	1	0.05	1.03526	up	13	10	10	3	10	8	9	9	0.00045	0.00039	0.00045	0.00013	0.00041	0.00024	0.0003	0.00047	0.00035	0.00013	0.00035	9e-05	0.04544	0.03792	0.04421	0.0127	0.03988	0.02336	0.03024	0.04601	0.03507	0.01323	0.03487	0.00871
Tti2	234138	NC_000074	chr8	+	31150315	31164703	6046	8	0.911	1	0.03	1.02101	up	1167	1009	604	536	1077	1190	695	517	0.06294	0.05912	0.04152	0.03534	0.06621	0.05372	0.03642	0.04133	0.04973	0.01159	0.04942	0.01156	6.31501	5.92382	4.13394	3.51334	6.64988	5.38057	3.61526	4.09215	4.97153	1.17683	4.93446	1.18231
Zfp866	330788	NC_000074	chr8	-	69742859	69791178	6488	8	0.911	1	0.02	1.01396	up	524	514	628	519	490	675	809	412	0.02712	0.02889	0.04117	0.03265	0.02894	0.0292	0.0404	0.03126	0.03246	0.00541	0.03245	0.00468	2.64236	2.8121	4.00539	3.17015	2.81937	2.84408	3.92158	3.0389	3.1575	0.5253	3.15598	0.45012
Gm5373	385024	NC_000074	chr8	-	71824687	71920827	3981	19	0.911	NA	0.06	1.04247	up	0	1	1	1	1	0	2	0	0	9e-05	0.00011	0.0001	0.0001	0	0.00016	0	8e-05	4e-05	7e-05	7e-05	0	0.00892	0.01039	0.00995	0.00938	0	0.0158	0	0.00732	0.00426	0.0063	0.00669
Calr	12317	NC_000074	chr8	-	84841850	84846934	2880	7	0.911	1	-0.02	0.986233	down	27982	25281	13684	15185	22604	30581	19992	15646	3.19764	3.13878	1.98094	2.1047	2.95249	2.92358	2.20241	2.62529	2.60552	0.56478	2.67594	0.30191	317.876	311.588	196.615	208.952	292.994	290.274	218.317	259.98	258.757	56.1879	265.391	30.1098
Gm10279	0	NC_000074	chr8	+	123206623	123207021	399	1	0.911	1	0.01	1.00696	up	1678	1293	1208	1373	1495	1768	1633	1071	1.41375	1.18232	1.28764	1.40458	1.43752	1.24485	1.32651	1.3225	1.32207	0.09477	1.33285	0.06864	137.591	115.028	125.282	136.371	139.873	121.132	128.717	128.454	128.568	9.17091	129.544	6.6957
Ccdc84	382073	NC_000075	chr9	-	44410159	44418084	3149	8	0.911	1	0.02	1.01396	up	155	143	157	152	161	204	201	100	0.01599	0.01577	0.02062	0.01889	0.01885	0.01741	0.02002	0.01499	0.01782	0.00203	0.01782	0.00188	1.61039	1.61191	2.06311	1.91291	1.90862	1.77095	2.00746	1.5197	1.79958	0.19577	1.80168	0.18319
AK077355	0	NC_000075	chr9	+	50746038	50749507	3470	1	0.911	1	0.05	1.03526	up	27	13	69	35	28	24	69	32	0.00255	0.00135	0.00838	0.00413	0.00304	0.0019	0.00639	0.00448	0.0041	0.00266	0.00395	0.00168	0.25457	0.13298	0.82284	0.39973	0.30123	0.18907	0.62538	0.44132	0.40253	0.26039	0.38925	0.16301
AK089328	0	NC_000075	chr9	-	65195902	65196685	784	1	0.911	NA	0.05	1.03526	up	9	0	0	2	0	1	0	6	0.00386	0	0	0.00104	0	0.00036	0	0.00377	0.00122	0.00158	0.00103	0.00159	0.37558	0	0	0.1011	0	0.03487	0	0.36624	0.11917	0.15368	0.10028	0.15421
Snhg5	72655	NC_000075	chr9	-	88521056	88522887	997	5	0.911	1	0.02	1.01396	up	474	297	327	313	389	418	394	287	0.15373	0.10287	0.13334	0.12228	0.14465	0.11333	0.12337	0.13592	0.12805	0.0184	0.12932	0.01193	15.5544	10.574	13.5721	12.4415	14.5654	11.4612	12.4287	13.7758	13.0355	1.80588	13.0578	1.1972
D030055H07Rik	654798	NC_000075	chr9	+	106148687	106159751	4746	6	0.911	1	-0.04	0.972655	down	20	28	22	21	14	41	29	20	0.00137	0.00211	0.00197	0.00178	0.00111	0.0024	0.00195	0.00203	0.00181	0.00028	0.00187	0.00047	0.13787	0.20942	0.19182	0.17535	0.11012	0.23616	0.19217	0.20167	0.17861	0.02643	0.18503	0.04624
F630040L22Rik	100048896	NC_000075	chr9	+	108104965	108118343	3156	3	0.911	NA	0.06	1.04247	up	1	1	2	2	4	0	2	0	0.00011	0.00012	0.00027	0.00026	0.00049	0	0.00021	0	0.00019	8e-05	0.00017	0.0002	0.01037	0.01125	0.02622	0.02511	0.04731	0	0.01993	0	0.01824	0.00744	0.01681	0.0194
Ccdc22	54638	NC_000086	chrX	-	7558602	7605517	6200	16	0.911	1	-0.02	0.986233	down	670	632	390	393	559	842	552	352	0.03473	0.03544	0.02574	0.02495	0.03332	0.03666	0.02775	0.02715	0.03021	0.00488	0.03122	0.00396	3.53553	3.61829	2.60297	2.51203	3.36579	3.71253	2.80008	2.71694	3.0672	0.51156	3.14884	0.41018
ENSMUSG00000082461	0	NC_000086	chrX	+	86316083	86318696	2614	1	0.911	1	-0.03	0.97942	down	319	268	160	184	293	395	221	133	0.04106	0.0375	0.02617	0.02888	0.04314	0.04258	0.02752	0.02537	0.0334	0.00609	0.03465	0.00825	3.9926	3.63921	2.53285	2.78956	4.18436	4.13086	2.65895	2.43487	3.23855	0.59765	3.35226	0.80946
Tsr2	69499	NC_000086	chrX	-	151087094	151096543	3805	5	0.911	1	-0.02	0.986233	down	658	571	580	576	539	754	822	512	0.05746	0.054	0.06374	0.06094	0.05377	0.05503	0.06928	0.06561	0.05904	0.00366	0.06092	0.00667	5.65773	5.32672	6.30767	5.99918	5.28811	5.41709	6.79423	6.43939	5.82282	0.36727	5.9847	0.64605
Gdap1	14545	NC_000067	chr1	+	17145362	17164271	7731	3	0.912	1	-0.06	0.959264	down	18	13	6	3	23	10	5	5	0.00078	0.00061	0.00033	0.00014	0.00114	0.00036	0.00021	0.00032	0.00046	0.00025	0.00051	0.00037	0.07617	0.05969	0.03212	0.01538	0.11106	0.03536	0.02034	0.03095	0.04584	0.0236	0.04943	0.036
C920009B18Rik	606736	NC_000076	chr10	+	22306702	22321765	6984	3	0.912	1	0.04	1.02811	up	15	23	18	12	21	25	17	10	0.00072	0.0012	0.0011	0.0007	0.00115	0.00101	0.00077	0.00071	0.00093	0.00022	0.00091	0.00018	0.07027	0.1169	0.10665	0.06809	0.11225	0.09786	0.07655	0.06852	0.09048	0.02162	0.0888	0.01727
Thop1	50492	NC_000076	chr10	+	81070035	81082559	5062	13	0.912	1	-0.03	0.97942	down	1050	717	410	417	824	1052	573	394	0.06855	0.05085	0.0338	0.03288	0.06122	0.05721	0.03594	0.0376	0.04652	0.01459	0.04799	0.01133	6.78638	5.02777	3.35164	3.26466	6.07675	5.68124	3.56005	3.72481	4.60761	1.44088	4.76071	1.1285
AK051293	0	NC_000076	chr10	-	123114826	123116953	2128	1	0.912	1	-0.03	0.97942	down	30	35	30	25	34	42	44	16	0.00475	0.006	0.006	0.0048	0.00613	0.0055	0.00661	0.00371	0.00539	0.00061	0.00549	0.0011	0.46123	0.58381	0.58337	0.46558	0.59645	0.53954	0.65029	0.35981	0.5235	0.06011	0.53652	0.10928
2009-03-01	216438	NC_000076	chr10	-	127055011	127060184	3037	4	0.912	1	0.03	1.02101	up	216	136	158	101	218	187	188	64	0.0236	0.01628	0.0219	0.01344	0.0273	0.01717	0.01993	0.01036	0.01881	0.00411	0.01869	0.00607	2.32691	1.58954	2.15282	1.31795	2.67965	1.68324	1.94687	1.00847	1.8468	0.40927	1.82956	0.59833
Emc6	66048	NC_000077	chr11	-	73175503	73177042	1436	2	0.912	1	-0.03	0.97942	down	779	716	400	369	733	888	501	363	0.18206	0.18149	0.11839	0.10463	0.19574	0.17349	0.113	0.12442	0.14664	0.03547	0.15166	0.03412	17.7482	17.6985	11.5266	10.1835	19.0553	16.9047	10.9725	12.0971	14.2892	3.46688	14.7574	3.33487
Rhbdl3	246104	NC_000077	chr11	+	80300432	80355986	6429	9	0.912	1	0.06	1.04247	up	15	4	71	44	10	18	107	17	0.00078	0.00023	0.00469	0.00279	0.0006	0.00079	0.00533	0.0013	0.00212	0.00176	0.002	0.00194	0.07633	0.02208	0.45699	0.27123	0.05807	0.07654	0.52344	0.12654	0.20666	0.17168	0.19615	0.19062
Rad51d	19364	NC_000077	chr11	-	82884265	82886963	2699	1	0.912	1	-0.04	0.972655	down	14	11	14	16	16	20	19	8	0.00174	0.00143	0.00221	0.00242	0.00228	0.00208	0.00229	0.00146	0.00195	0.00039	0.00203	0.00034	0.16971	0.14467	0.21465	0.23493	0.2213	0.20257	0.2214	0.14185	0.19099	0.03567	0.19678	0.03263
Nmt1	18107	NC_000077	chr11	+	103028190	103068912	7483	12	0.912	1	-0.01	0.993092	down	3264	2828	2194	2409	2850	3626	2974	2149	0.14356	0.13535	0.12289	0.12901	0.14301	0.13331	0.12664	0.139	0.1327	0.00766	0.13549	0.00616	14.2707	13.4147	12.1327	12.7581	14.2179	13.2465	12.4994	13.7433	13.144	0.79286	13.4268	0.63613
Itsn2	20403	NC_000078	chr12	+	4592638	4713952	20354	44	0.912	1	-0.03	0.97942	down	3145	2640	1646	1757	3315	3504	2031	1325	0.05098	0.04647	0.03375	0.03462	0.06141	0.04751	0.03156	0.03148	0.04145	0.00745	0.04299	0.01248	5.05524	4.60397	3.34638	3.42094	6.07995	4.70613	3.13822	3.11527	4.10663	0.74084	4.25989	1.23289
Slc7a15	328059	NC_000078	chr12	-	8528481	8599066	3581	10	0.912	NA	0.06	1.04247	up	0	2	1	0	1	1	1	0	0	0.0002	0.00012	0	0.00011	8e-05	9e-05	0	8e-05	8e-05	7e-05	4e-05	0	0.01982	0.01156	0	0.01042	0.00763	0.00878	0	0.00785	0.00837	0.00671	0.004
Gpld1	14756	NC_000079	chr13	+	24943152	24991936	4899	28	0.912	1	0.02	1.01396	up	499	526	361	409	462	721	440	329	0.03422	0.03918	0.03136	0.03408	0.03615	0.04136	0.02909	0.03311	0.03471	0.00282	0.03493	0.00448	3.33245	3.81116	3.04927	3.30857	3.52047	4.02325	2.82468	3.21379	3.37536	0.27503	3.39555	0.43833
Zfp131	72465	NC_000079	chr13	-	119784592	119787987	3396	1	0.912	1	-0.04	0.972655	down	13	10	10	10	15	16	13	5	0.00129	0.00108	0.00124	0.00112	0.0017	0.00133	0.00124	0.00069	0.00118	9e-05	0.00124	0.00036	0.12524	0.10452	0.12185	0.1167	0.16489	0.1288	0.12039	0.07046	0.11708	0.00786	0.12113	0.0337
Gm41154	105245755	NC_000080	chr14	+	54532275	54536516	3938	2	0.912	1	-0.05	0.965936	down	74	69	168	113	69	90	234	101	0.00632	0.00639	0.01812	0.01168	0.0067	0.00641	0.01924	0.01264	0.01063	0.00484	0.01125	0.00524	0.61479	0.62194	1.76534	1.13717	0.65409	0.62476	1.8688	1.22737	1.03481	0.47197	1.09375	0.50789
Ltb4r1	16995	NC_000080	chr14	+	55765050	55768494	2306	2	0.912	1	-0.05	0.965936	down	18	24	4	9	22	30	7	5	0.00262	0.0038	0.00074	0.00159	0.00366	0.00366	0.00098	0.00107	0.00219	0.00114	0.00234	0.00132	0.25538	0.36943	0.07178	0.15467	0.35615	0.35564	0.09547	0.10376	0.21281	0.11137	0.22776	0.12817
Gm16973	100503823	NC_000080	chr14	-	56697347	56701268	1299	3	0.912	1	-0.03	0.97942	down	32	24	34	32	28	34	46	28	0.00801	0.00676	0.01108	0.00987	0.00818	0.00728	0.01143	0.01043	0.00893	0.00166	0.00933	0.00167	0.80596	0.65581	1.08309	0.97626	0.80467	0.71552	1.11371	1.03152	0.88028	0.16298	0.91635	0.16203
ENSMUSG00000098002	0	NC_000081	chr15	-	43217150	43218161	1012	1	0.912	1	-0.03	0.97942	down	97	64	46	53	82	116	60	35	0.03223	0.02308	0.01935	0.0214	0.0311	0.03221	0.01907	0.01705	0.02402	0.00492	0.02486	0.00685	3.1359	2.2448	1.88093	2.07548	3.02482	3.13348	1.86464	1.65507	2.33428	0.48039	2.4195	0.66491
Prkdc	19090	NC_000082	chr16	+	15637444	15842252	14082	87	0.912	1	-0.02	0.986233	down	596	544	338	405	534	689	529	319	0.01394	0.01377	0.00999	0.01159	0.01419	0.01341	0.01191	0.01088	0.01232	0.00163	0.0126	0.00129	1.38469	1.37124	0.99323	1.13976	1.41561	1.33753	1.18145	1.08407	1.22223	0.16419	1.25467	0.12965
AK032749	0	NC_000082	chr16	-	38635441	38636637	1197	1	0.912	NA	-0.06	0.959264	down	1	3	0	1	2	3	0	1	0.00028	0.00091	0	0.00034	0.00064	0.0007	0	0.00041	0.00038	0.00033	0.00044	0.00027	0.02733	0.08896	0	0.03311	0.06237	0.06851	0	0.03998	0.03735	0.03231	0.04272	0.02685
ENSMUSG00000085094	0	NC_000082	chr16	+	78964114	78964465	352	1	0.912	NA	-0.06	0.959264	down	2	2	0	2	1	0	5	1	0.00191	0.00207	0	0.00232	0.00109	0	0.00461	0.0014	0.00158	0.00092	0.00178	0.00172	0.18589	0.20168	0	0.22517	0.10605	0	0.44674	0.13595	0.15318	0.08954	0.17219	0.16637
Atp5g2	67942	NC_000083	chr17	-	5816054	5816700	647	1	0.912	1	-0.01	0.993092	down	1403	1186	1126	1115	1099	1806	1481	962	0.72843	0.6685	0.74031	0.70316	0.65149	0.78414	0.74144	0.73233	0.7101	0.02751	0.72735	0.04797	70.9454	65.0667	72.0161	68.2959	63.4103	76.3067	71.9903	71.1542	69.081	2.6843	70.7154	4.6488
AK033833	0	NC_000083	chr17	-	6768881	6770758	1878	1	0.912	NA	0.04	1.02811	up	1	0	3	0	0	0	4	0	0.00018	0	0.00068	0	0	0	0.00069	0	0.00022	0.00028	0.00017	0.0003	0.01742	0	0.0661	0	0	0	0.06699	0	0.02088	0.02706	0.01675	0.02901
H2-M10.2	333715	NC_000083	chr17	-	36284227	36286490	1113	5	0.912	NA	0.06	1.04247	up	2	3	1	1	3	1	3	0	0.0006	0.00098	0.00038	0.00037	0.00103	0.00024	0.00087	0	0.00058	0.00025	0.00053	0.00043	0.05879	0.09568	0.03718	0.03561	0.10062	0.02456	0.08477	0	0.05681	0.02424	0.05249	0.04151
Ptprm	19274	NC_000083	chr17	-	66666848	67354541	12989	39	0.912	1	0.03	1.02101	up	1461	2020	1013	1768	1426	2778	1366	1247	0.03644	0.05462	0.0318	0.05304	0.0405	0.05759	0.03258	0.04548	0.04398	0.01001	0.04404	0.00908	3.67998	5.52019	3.22723	5.39424	4.09836	5.84663	3.30749	4.59431	4.45541	1.01549	4.4617	0.92193
AK077809	0	NC_000084	chr18	-	24592981	24595674	2694	1	0.912	1	-0.04	0.972655	down	19	11	8	8	16	12	17	6	0.00237	0.00149	0.00126	0.00121	0.00228	0.00125	0.00204	0.0011	0.00158	0.00047	0.00167	0.0005	0.23074	0.14494	0.12288	0.11768	0.22171	0.12177	0.19846	0.10658	0.15406	0.04544	0.16213	0.04895
Dctn4	67665	NC_000084	chr18	+	60526159	60559047	9387	15	0.912	1	-0.01	0.993092	down	2130	2139	1695	1659	2000	2726	2193	1449	0.07502	0.0814	0.07529	0.07061	0.08002	0.08011	0.07422	0.07481	0.07558	0.00384	0.07729	0.00278	7.42376	8.0884	7.47203	7.00396	7.95371	7.93868	7.34742	7.38705	7.49704	0.38692	7.65672	0.28987
AK137998	0	NC_000068	chr2	-	126655100	126656839	1740	1	0.912	NA	-0.06	0.959264	down	2	3	0	1	4	1	2	0	0.00039	0.00063	0	0.00023	0.00088	0.00016	0.00037	0	0.00031	0.00023	0.00035	0.00033	0.03761	0.0612	0	0.02278	0.08582	0.01571	0.03615	0	0.0304	0.02226	0.03442	0.03233
Ciao1	26371	NC_000068	chr2	-	127240919	127247816	3219	7	0.912	1	-0.01	0.993092	down	901	808	572	626	699	1092	794	589	0.09231	0.09004	0.07409	0.07844	0.08083	0.0932	0.07855	0.08843	0.08372	0.00765	0.08525	0.00587	9.15746	8.90982	7.3531	7.70686	8.1063	9.27366	7.75752	8.75636	8.28181	0.76717	8.47346	0.58475
AK141425	0	NC_000068	chr2	-	132092660	132094141	1482	1	0.912	NA	0.05	1.03526	up	4	0	0	0	1	0	1	1	0.00091	0	0	0	0.00026	0	0.00022	0.00033	0.00023	0.00039	0.0002	0.00012	0.0883	0	0	0	0.02519	0	0.02122	0.03229	0.02208	0.03824	0.01967	0.01203
Lrrn4	320974	NC_000068	chr2	-	132865648	132894009	6433	6	0.912	1	-0.06	0.959264	down	510	1959	9773	3498	618	2682	13642	3436	0.02653	0.11071	0.64444	0.22135	0.03664	0.11668	0.68507	0.26265	0.25076	0.23756	0.27526	0.2501	2.59375	10.8093	62.8652	21.5492	3.58626	11.3971	66.6941	25.5605	24.4544	23.1727	26.8095	24.3372
ENSMUSG00000083088	0	NC_000068	chr2	-	151797107	151798245	1139	1	0.912	NA	0.06	1.04247	up	2	1	1	2	1	1	3	1	0.00056	0.0003	0.00035	0.00067	0.00031	0.00023	0.0008	0.0004	0.00047	0.00015	0.00044	0.00022	0.05745	0.03116	0.03633	0.06959	0.03278	0.024	0.08284	0.04202	0.04863	0.0156	0.04541	0.02253
EG545517	0	NC_000069	chr3	-	47050382	47051639	1258	1	0.912	1	0.02	1.01396	up	139	101	104	96	113	139	146	76	0.03715	0.02918	0.03519	0.03115	0.03437	0.03106	0.03755	0.02964	0.03317	0.00316	0.03316	0.00306	3.61497	2.84983	3.42096	3.02423	3.35324	3.02053	3.65002	2.8911	3.2275	0.30476	3.22872	0.29594
Tacr3	21338	NC_000069	chr3	+	134829007	134934581	3764	5	0.912	NA	0.06	1.04247	up	0	2	1	0	1	1	1	0	0	0.00019	0.00011	0	0.00011	7e-05	9e-05	0	8e-05	8e-05	7e-05	4e-05	0	0.01886	0.01099	0	0.00992	0.00726	0.00836	0	0.00746	0.00796	0.00639	0.00381
ENSMUSG00000083246	0	NC_000070	chr4	+	12114284	12116236	1953	1	0.912	1	0.02	1.01396	up	211	195	182	197	213	229	252	150	0.0361	0.03631	0.03953	0.04112	0.04175	0.03276	0.04177	0.03765	0.03827	0.00214	0.03848	0.00371	3.53469	3.54414	3.85625	3.99749	4.0714	3.2054	4.05809	3.67552	3.73314	0.20009	3.7526	0.35367
Lppr1	272031	NC_000070	chr4	+	49059273	49340261	7477	10	0.912	NA	-0.06	0.959264	down	4	3	3	1	2	7	2	2	0.00018	0.00015	0.00017	5e-05	0.0001	0.00026	9e-05	0.00011	0.00014	5e-05	0.00014	7e-05	0.0175	0.01424	0.0166	0.0053	0.00999	0.02559	0.00841	0.0128	0.01341	0.00483	0.0142	0.00676
AK138892	0	NC_000070	chr4	-	110207966	110209508	1543	1	0.912	NA	0.05	1.03526	up	1	3	0	0	1	3	0	0	0.00022	0.00071	0	0	0.00025	0.00055	0	0	0.00023	0.00029	0.0002	0.00023	0.0212	0.06901	0	0	0.02419	0.05315	0	0	0.02255	0.02818	0.01934	0.02188
5730409E04Rik	230757	NC_000070	chr4	+	126609818	126614371	2891	2	0.912	1	-0.03	0.97942	down	516	423	494	551	418	603	711	467	0.05975	0.05337	0.07265	0.07776	0.05533	0.05848	0.07957	0.07946	0.06588	0.00976	0.06821	0.01136	5.83946	5.19363	7.0709	7.55314	5.39753	5.70189	7.73472	7.73034	6.41428	0.94188	6.64112	1.0967
Gbx1	231044	NC_000071	chr5	-	24502757	24527202	3475	2	0.912	NA	-0.06	0.959264	down	5	1	9	13	3	4	20	7	0.00048	0.00011	0.0011	0.00153	0.00033	0.00032	0.00187	0.00099	0.0008	0.00055	0.00088	0.00063	0.04707	0.01021	0.10717	0.14826	0.03223	0.03147	0.18101	0.0964	0.07818	0.05324	0.08528	0.06123
Suds3	71954	NC_000071	chr5	-	117091678	117116113	11323	9	0.912	1	-0.01	0.993092	down	1548	1352	1104	1004	1462	1835	1303	895	0.04394	0.04153	0.03974	0.03448	0.04721	0.0434	0.03551	0.03718	0.03992	0.00348	0.04083	0.00472	4.47281	4.23832	4.03463	3.51395	4.82006	4.43021	3.61915	3.78261	4.06493	0.35388	4.16301	0.48569
5430402O13Rik	73183	NC_000072	chr6	+	50566643	50594865	2170	4	0.912	NA	-0.05	0.965936	down	7	6	2	5	3	10	6	4	0.00108	0.00101	0.00039	0.00094	0.00053	0.00125	0.0009	0.00091	0.00085	0.00027	0.0009	0.00025	0.10554	0.09815	0.03814	0.09131	0.05161	0.12598	0.08696	0.08821	0.08328	0.02655	0.08819	0.0263
Gm16838	102640237	NC_000072	chr6	-	65768544	65779249	816	3	0.912	NA	-0.06	0.959264	down	9	5	2	4	1	6	9	6	0.00356	0.00205	0.00103	0.00183	0.00033	0.00197	0.00358	0.0032	0.00212	0.00092	0.00227	0.00127	0.36085	0.2175	0.10142	0.19426	0.04575	0.20101	0.34688	0.35188	0.21851	0.09295	0.23638	0.12564
Thumpd3	14911	NC_000072	chr6	+	113046225	113068278	6743	12	0.912	1	0.02	1.01396	up	728	582	416	416	663	756	491	363	0.03587	0.03112	0.02601	0.0248	0.03725	0.03101	0.02327	0.026	0.02945	0.0044	0.02938	0.00532	3.53223	3.06371	2.55291	2.44492	3.67051	3.06491	2.29009	2.57622	2.89844	0.43419	2.90043	0.52386
Ppp6r1	243819	NC_000073	chr7	-	4631495	4658990	4864	22	0.912	1	-0.01	0.993092	down	2724	2736	1814	1825	2499	3595	2522	1494	0.18009	0.19634	0.15149	0.1463	0.18892	0.19881	0.16058	0.14493	0.16855	0.02056	0.17331	0.02157	18.3225	19.9665	15.4326	14.8694	19.1796	20.2048	16.307	14.699	17.1477	2.08912	17.5976	2.20045
4930432E11Rik	243900	NC_000073	chr7	+	29556615	29582169	11130	6	0.912	NA	0.06	1.04247	up	0	2	1	0	1	1	1	0	0	7e-05	4e-05	0	3e-05	3e-05	3e-05	0	3e-05	3e-05	2e-05	1e-05	0	0.00638	0.00372	0	0.00335	0.00246	0.00283	0	0.00253	0.00269	0.00216	0.00129
Lrfn3	233067	NC_000073	chr7	-	30355484	30364766	3358	4	0.912	1	0.04	1.02811	up	137	135	185	179	91	160	246	170	0.01363	0.01459	0.02337	0.02166	0.01039	0.01339	0.02369	0.02488	0.01831	0.00426	0.01809	0.0063	1.33478	1.42702	2.27975	2.1125	1.01164	1.30253	2.30397	2.42269	1.78851	0.41317	1.76021	0.61327
Zfp710	209225	NC_000073	chr7	+	80024528	80092751	5942	9	0.912	1	0.02	1.01396	up	1084	1114	769	655	1141	1441	881	484	0.06124	0.06824	0.05494	0.0449	0.07345	0.06801	0.04792	0.04003	0.05733	0.00858	0.05735	0.0138	5.96853	6.65474	5.35537	4.3685	7.16836	6.6295	4.66301	3.898	5.58679	0.84024	5.58972	1.35037
G730046D07Rik	100038390	NC_000073	chr7	+	126565919	126566859	941	1	0.912	1	-0.02	0.986233	down	413	271	242	329	304	383	425	259	0.13698	0.09469	0.10233	0.13044	0.11466	0.10684	0.13918	0.12707	0.11611	0.01796	0.12194	0.01229	14.3592	10.2225	10.6419	13.8558	12.0601	11.1265	14.2044	13.1716	12.2699	1.85218	12.6407	1.15725
AK049040	0	NC_000074	chr8	+	54986728	54988700	1973	1	0.912	NA	-0.06	0.959264	down	1	1	1	2	1	1	3	1	0.00017	0.00018	0.00022	0.00041	0.00019	0.00014	0.00049	0.00025	0.00024	0.0001	0.00027	0.00013	0.01658	0.01799	0.02097	0.04017	0.01892	0.01386	0.04782	0.02426	0.02393	0.00951	0.02622	0.013
Cers1	93898	NC_000074	chr8	+	70315774	70331588	2725	8	0.912	1	0.04	1.02811	up	36	27	37	20	18	31	59	20	0.0044	0.00359	0.00575	0.00297	0.00247	0.00317	0.00692	0.00361	0.00418	0.00104	0.00404	0.00171	0.43222	0.3517	0.56186	0.29086	0.24659	0.31099	0.68094	0.35123	0.40916	0.10142	0.39744	0.16788
Unc13a	382018	NC_000074	chr8	-	71624050	71671775	16163	44	0.912	1	0.02	1.01396	up	2061	2130	1240	1403	1724	2892	1470	1259	0.04281	0.04803	0.0326	0.03535	0.04087	0.05023	0.02942	0.03837	0.0397	0.00609	0.03972	0.00741	4.17183	4.67774	3.17465	3.44001	3.98182	4.89132	2.86035	3.72763	3.86606	0.59411	3.86528	0.72374
AK149388	0	NC_000074	chr8	-	115661636	115664036	2401	1	0.912	NA	0.05	1.03526	up	0	1	2	0	0	0	3	0	0	0.00015	0.00035	0	0	0	0.00041	0	0.00013	0.00014	0.0001	0.00018	0	0.01478	0.03447	0	0	0	0.0393	0	0.01231	0.01414	0.00983	0.01702
Ice2	93697	NC_000075	chr9	+	69397906	69433122	9858	15	0.912	1	0.02	1.01396	up	321	336	370	324	303	448	497	239	0.01076	0.01222	0.01572	0.01322	0.01163	0.01255	0.01605	0.01175	0.01298	0.00181	0.01299	0.0018	1.06534	1.20984	1.55313	1.30251	1.14741	1.24233	1.58559	1.16022	1.2827	0.17754	1.28389	0.17795
Rassf1	56289	NC_000075	chr9	+	107551555	107562267	5846	7	0.912	1	-0.03	0.97942	down	2419	1465	1033	1105	2101	2198	1222	1005	0.13716	0.08965	0.07375	0.07602	0.13533	0.10392	0.06643	0.0832	0.09415	0.02557	0.09722	0.0257	13.5378	8.89523	7.31202	7.49078	13.4163	10.2782	6.57409	8.22691	9.30896	2.51733	9.62389	2.55263
AK148913	0	NC_000075	chr9	-	116947927	116950714	2788	1	0.912	NA	-0.06	0.959264	down	4	1	1	4	1	1	5	4	0.00048	0.00013	0.00015	0.00059	0.00014	0.0001	0.00058	0.00071	0.00034	0.0002	0.00038	0.00027	0.04694	0.01273	0.01484	0.05686	0.01339	0.00981	0.0564	0.06866	0.03284	0.01939	0.03707	0.02586
AK139522	0	NC_000086	chrX	-	110517848	110520340	2493	1	0.912	NA	-0.06	0.959264	down	2	3	0	1	4	1	2	0	0.00027	0.00044	0	0.00016	0.00062	0.00011	0.00026	0	0.00022	0.00016	0.00025	0.00023	0.02625	0.04271	0	0.0159	0.0599	0.01097	0.02523	0	0.02121	0.01554	0.02403	0.02256
AK043550	0	NC_000086	chrX	-	161865888	161868453	2566	1	0.912	NA	-0.06	0.959264	down	2	0	0	3	0	2	2	2	0.00026	0	0	0.00043	0	0.00022	0.00025	0.00038	0.00017	0.00018	0.00021	0.00014	0.0255	0	0	0.04633	0	0.02131	0.02451	0.0373	0.01796	0.01941	0.02078	0.01341
AK030400	0	NC_000067	chr1	+	43488447	43491509	3063	1	0.913	NA	-0.04	0.972655	down	2	0	0	0	1	0	0	1	0.00022	0	0	0	0.00013	0	0	0.00016	6e-05	0.0001	7e-05	7e-05	0.02136	0	0	0	0.01219	0	0	0.01562	0.00534	0.00925	0.00695	0.00706
Panct2	329217	NC_000067	chr1	+	96870324	96881239	4818	3	0.913	NA	0.05	1.03526	up	23	2	0	0	14	6	1	0	0.0016	0.00015	0	0	0.00109	0.00033	7e-05	0	0.00044	0.00067	0.00037	0.00043	0.15618	0.01473	0	0	0.10847	0.03404	0.00653	0	0.04273	0.06578	0.03726	0.04305
Trmt1l	98685	NC_000067	chr1	+	151428542	151458183	8233	14	0.913	1	0.01	1.00696	up	687	641	523	475	600	853	670	408	0.02734	0.02762	0.02604	0.02269	0.02704	0.02824	0.0254	0.02371	0.02592	0.00196	0.0261	0.00171	2.73004	2.76362	2.62869	2.28644	2.72057	2.83231	2.55941	2.37155	2.6022	0.18895	2.62096	0.17363
Adcy10	271639	NC_000067	chr1	+	165483869	165576778	10057	36	0.913	NA	0.06	1.04247	up	2	1	1	1	3	2	0	0	7e-05	4e-05	4e-05	4e-05	0.00011	6e-05	0	0	5e-05	1e-05	4e-05	5e-05	0.00651	0.00353	0.00411	0.00394	0.01114	0.00544	0	0	0.00452	0.00117	0.00415	0.00461
AK149236	0	NC_000076	chr10	-	14501396	14503122	1727	1	0.913	NA	-0.04	0.972655	down	1	0	0	1	0	0	0	2	0.00019	0	0	0.00024	0	0	0	0.00057	0.00011	0.00011	0.00014	0.00025	0.01894	0	0	0.02295	0	0	0	0.05542	0.01047	0.01057	0.01385	0.024
Gm9855	624784	NC_000076	chr10	-	42052558	42055453	2896	1	0.913	1	0.03	1.02101	up	952	914	501	524	833	1216	600	449	0.11047	0.11517	0.07362	0.07385	0.11027	0.11804	0.06718	0.07642	0.09328	0.01961	0.09298	0.0216	10.755	11.2028	7.15871	7.17062	10.7377	11.4785	6.51592	7.41955	9.07177	1.91368	9.03792	2.111
AK156924	0	NC_000076	chr10	+	78175492	78178538	847	6	0.913	1	0.04	1.02811	up	226	156	74	97	207	175	115	72	0.08411	0.06388	0.03542	0.04455	0.08877	0.05512	0.04304	0.04075	0.05699	0.01873	0.05692	0.01918	8.72963	6.53762	3.6153	4.5385	9.12333	5.64812	4.2701	4.06798	5.85526	1.96716	5.77738	2.02522
AK051308	0	NC_000077	chr11	+	67989731	67992070	2340	1	0.913	NA	0.06	1.04247	up	0	5	1	0	1	1	4	0	0	0.00078	0.00018	0	0.00016	0.00012	0.00055	0	0.00024	0.00032	0.00021	0.00021	0	0.07585	0.01768	0	0.01595	0.01168	0.05376	0	0.02338	0.03114	0.02035	0.02015
ENSMUSG00000085897	0	NC_000077	chr11	+	98185366	98186107	742	1	0.913	1	-0.01	0.993092	down	204	160	161	150	183	237	193	130	0.09233	0.07863	0.0923	0.08251	0.09448	0.08971	0.08433	0.08607	0.08644	0.00603	0.08865	0.00389	8.99492	7.65411	8.97879	8.01145	9.20691	8.7316	8.18044	8.38434	8.40982	0.59073	8.62582	0.38908
Taf1b	21340	NC_000078	chr12	+	24553661	24554929	1269	1	0.913	1	-0.05	0.965936	down	9	4	12	11	7	11	17	7	0.00238	0.00115	0.00404	0.00354	0.00212	0.00242	0.0043	0.00272	0.00278	0.00112	0.00289	0.00084	0.23203	0.11189	0.3913	0.34352	0.20592	0.23696	0.42132	0.26398	0.26969	0.10789	0.28204	0.08299
Trmt5	76357	NC_000078	chr12	-	73268515	73286787	3506	9	0.913	1	-0.01	0.993092	down	354	281	233	210	292	383	292	208	0.03365	0.02901	0.02781	0.02408	0.03168	0.03044	0.0268	0.0289	0.02864	0.00342	0.02945	0.00182	3.30341	2.84494	2.75004	2.37373	3.10912	2.98632	2.61935	2.8391	2.81803	0.33104	2.88847	0.18243
Angel1	68737	NC_000078	chr12	-	86700502	86734187	5144	18	0.913	1	-0.02	0.986233	down	140	102	71	85	113	152	92	78	0.00896	0.00721	0.00582	0.00667	0.00832	0.00822	0.00575	0.00736	0.00716	0.00115	0.00741	0.00103	0.89043	0.70385	0.57115	0.65485	0.82006	0.80778	0.56248	0.72564	0.70507	0.11706	0.72899	0.10276
Zfp457	431706	NC_000079	chr13	-	67292450	67306467	3011	5	0.913	NA	0.05	1.03526	up	11	2	5	5	8	6	9	1	0.00123	0.00024	0.00071	0.00068	0.00102	0.00056	0.00094	0.00016	0.00072	0.00035	0.00067	0.00034	0.11952	0.02358	0.06872	0.06581	0.09918	0.05447	0.09401	0.01589	0.06941	0.034	0.06589	0.03365
Prr13	66151	NC_000081	chr15	+	102459028	102462806	1567	5	0.913	1	0.03	1.02101	up	1942	2017	1054	1012	1791	2414	1354	885	0.41339	0.46575	0.28318	0.26156	0.43486	0.42912	0.27746	0.27545	0.35597	0.08597	0.35422	0.0778	40.5463	45.6894	27.8335	25.5938	42.6671	42.1131	27.1752	27.0274	34.9158	8.43847	34.7457	7.6471
AK051712	0	NC_000082	chr16	+	38217167	38223996	3284	2	0.913	1	0.05	1.03526	up	6	14	8	8	9	17	12	2	0.00061	0.00156	0.00104	0.00099	0.00105	0.00146	0.00118	0.0003	0.00105	0.00034	0.001	0.00043	0.05977	0.15132	0.10081	0.09654	0.10231	0.14151	0.11492	0.02914	0.10211	0.03258	0.09697	0.04164
AK140609	0	NC_000083	chr17	-	33371198	33372452	1255	1	0.913	NA	0.05	1.03526	up	0	1	0	2	1	0	2	0	0	0.00029	0	0.00065	0.00031	0	0.00052	0	0.00023	0.00027	0.00021	0.00022	0	0.02828	0	0.06316	0.02975	0	0.05012	0	0.02286	0.02597	0.01997	0.02123
Gm5495	0	NC_000083	chr17	-	55915403	55915870	468	1	0.913	1	-0.01	0.993092	down	241	180	165	177	202	253	214	162	0.17315	0.14033	0.14966	0.15437	0.16552	0.15192	0.148	0.17063	0.15438	0.01196	0.15902	0.00934	16.8478	13.6523	14.5893	14.9883	16.1128	14.7783	14.3811	16.5653	15.0194	1.16167	15.4594	0.90508
Pcdhb8	93879	NC_000084	chr18	+	37355121	37358604	3484	1	0.913	1	0.04	1.02811	up	10	10	16	10	8	24	12	7	0.00097	0.00105	0.00195	0.00117	0.00088	0.00193	0.00112	0.00099	0.00128	0.00039	0.00123	0.00041	0.09391	0.10188	0.19004	0.11375	0.08572	0.18831	0.10832	0.09615	0.1249	0.03827	0.11962	0.04045
AK037221	0	NC_000084	chr18	-	47340879	47345261	4383	1	0.913	NA	-0.04	0.972655	down	2	0	0	0	1	0	0	1	0.00015	0	0	0	9e-05	0	0	0.00011	4e-05	6e-05	5e-05	5e-05	0.01493	0	0	0	0.00852	0	0	0.01092	0.00373	0.00646	0.00486	0.00493
AK077675	0	NC_000085	chr19	-	37432891	37434656	1766	1	0.913	1	-0.06	0.959264	down	42	98	3	7	41	144	4	5	0.00799	0.02018	0.00072	0.00162	0.00889	0.0229	0.00073	0.0014	0.00763	0.00777	0.00848	0.00892	0.77809	1.96976	0.0703	0.15708	0.86668	2.22906	0.07123	0.13549	0.74381	0.75862	0.82561	0.86843
C1ql3	227580	NC_000068	chr2	-	13001887	13011806	4105	2	0.913	1	-0.04	0.972655	down	130	111	235	137	98	192	309	122	0.01064	0.00987	0.02434	0.01363	0.00917	0.01311	0.02435	0.01463	0.01462	0.00578	0.01532	0.00558	1.0361	0.95982	2.36892	1.32261	0.89121	1.27861	2.36738	1.42225	1.42186	0.56326	1.48986	0.54259
Ccdc148	227933	NC_000068	chr2	-	58821697	59160683	9275	16	0.913	1	-0.06	0.959264	down	41	8	5	7	39	11	3	9	0.00146	0.00031	0.00023	0.00029	0.0016	0.00031	0.0001	0.00048	0.00057	0.00051	0.00062	0.00058	0.14462	0.03062	0.02231	0.02991	0.15697	0.03242	0.01017	0.04644	0.05686	0.05077	0.0615	0.05662
AK086089	0	NC_000068	chr2	+	104621424	104623742	2319	1	0.913	NA	0.05	1.03526	up	5	5	3	6	5	7	5	3	0.00072	0.00079	0.00055	0.00106	0.00083	0.00085	0.0007	0.00058	0.00078	0.00018	0.00074	0.00011	0.07054	0.07653	0.05353	0.10254	0.08049	0.08252	0.06781	0.06191	0.07579	0.0176	0.07318	0.00861
Vps18	228545	NC_000068	chr2	+	119288740	119298453	7674	4	0.913	1	-0.02	0.986233	down	1126	1073	605	610	1005	1440	810	537	0.04921	0.05088	0.03345	0.03232	0.05012	0.05262	0.03414	0.03441	0.04147	0.00861	0.04282	0.00859	4.80051	4.96314	3.26234	3.15015	4.8889	5.12968	3.31961	3.34874	4.04404	0.8407	4.17173	0.84194
Prpf6	68879	NC_000068	chr2	+	181591868	181655661	8073	22	0.913	1	-0.01	0.993092	down	1774	1547	1231	1133	1591	2134	1546	986	0.07136	0.06743	0.06255	0.05514	0.07306	0.07163	0.05993	0.05807	0.06412	0.00605	0.06567	0.00672	7.18935	6.80196	6.30985	5.56184	7.35702	7.22618	6.02279	5.84482	6.46575	0.60786	6.6127	0.68337
Gm15234	100042793	NC_000069	chr3	+	94658965	94660115	1054	2	0.913	NA	0.05	1.03526	up	5	6	0	0	6	4	0	0	0.0016	0.00208	0	0	0.00218	0.00107	0	0	0.00092	0.00094	0.00081	0.0009	0.1552	0.20206	0	0	0.21251	0.10375	0	0	0.08932	0.09084	0.07906	0.08792
Gm12925	102633214	NC_000070	chr4	+	123664557	123679932	4088	4	0.913	1	-0.04	0.972655	down	20	19	28	43	17	37	36	35	0.00164	0.0017	0.00291	0.00429	0.0016	0.00251	0.00286	0.00411	0.00264	0.00108	0.00277	0.0009	0.16006	0.16498	0.28343	0.41685	0.15524	0.24742	0.27696	0.40972	0.25633	0.10502	0.27233	0.09114
Rnf19b	75234	NC_000070	chr4	+	129058174	129085886	5269	10	0.913	1	0.04	1.02811	up	1518	548	595	508	1456	755	599	365	0.09406	0.03708	0.04698	0.03848	0.10342	0.03935	0.03586	0.03331	0.05415	0.02335	0.05299	0.0292	9.42572	3.69174	4.67288	3.82084	10.3157	3.91713	3.57538	3.31508	5.4028	2.35303	5.28083	2.91473
AK084842	0	NC_000071	chr5	-	5154571	5157914	3344	1	0.913	NA	0.03	1.02101	up	0	0	0	2	0	0	2	0	0	0	0	0.00024	0	0	0.00019	0	6e-05	0.0001	5e-05	8e-05	0	0	0	0.0237	0	0	0.01881	0	0.00592	0.01026	0.0047	0.00814
Gm10213	0	NC_000071	chr5	+	33076038	33076370	333	1	0.913	1	-0.02	0.986233	down	404	348	246	342	327	439	431	270	0.40776	0.38119	0.31434	0.41908	0.37691	0.37019	0.41961	0.39966	0.38059	0.04065	0.39159	0.01952	39.6925	37.0948	30.5694	40.7011	36.6581	36.0388	40.7058	38.8015	37.0144	3.94678	38.051	1.84395
Btc	12223	NC_000071	chr5	-	91357261	91402994	4520	6	0.913	1	-0.06	0.959264	down	96	19	24	3	112	20	14	4	0.00708	0.00151	0.00224	0.00027	0.0094	0.00122	0.001	0.00044	0.00277	0.00258	0.00302	0.0037	0.69487	0.14921	0.21972	0.0263	0.92501	0.12096	0.09741	0.04235	0.27252	0.25347	0.29643	0.36403
Mkln1os	100503869	NC_000072	chr6	-	31366886	31398759	2557	4	0.913	1	0.05	1.03526	up	10	10	9	11	5	15	20	4	0.00131	0.00143	0.0015	0.00176	0.00075	0.00165	0.00254	0.00077	0.0015	0.00016	0.00143	0.00074	0.12795	0.13882	0.14565	0.17048	0.073	0.16037	0.24599	0.07486	0.14572	0.01562	0.13856	0.07137
AK031956	0	NC_000072	chr6	-	147089310	147091850	2541	1	0.913	1	0.04	1.02811	up	15	17	14	4	13	19	10	10	0.00198	0.00244	0.00235	0.00064	0.00192	0.0021	0.00128	0.00194	0.00185	0.00072	0.00181	0.00031	0.19313	0.23748	0.22799	0.06238	0.19099	0.20441	0.12377	0.18833	0.18024	0.07002	0.17688	0.03126
Amn1	232566	NC_000072	chr6	-	149157147	149188762	18673	5	0.913	1	0.03	1.02101	up	302	222	361	320	288	316	472	229	0.00528	0.00425	0.00804	0.00687	0.00576	0.00462	0.00807	0.00583	0.00611	0.00145	0.00607	0.00125	0.52913	0.422	0.8	0.67914	0.57576	0.46262	0.79497	0.58688	0.60757	0.14382	0.60506	0.11994
Nlrp5-ps	100417675	NC_000073	chr7	-	14530652	14623066	5021	16	0.913	1	-0.05	0.965936	down	15	21	40	37	15	37	62	23	0.00098	0.00147	0.00332	0.00291	0.00111	0.00202	0.00387	0.00223	0.00217	0.00097	0.00231	0.001	0.09774	0.14846	0.32966	0.29204	0.11152	0.20145	0.38835	0.21921	0.21698	0.09649	0.23013	0.10005
Sympk	68188	NC_000073	chr7	+	19024352	19054623	10567	28	0.913	1	0.02	1.01396	up	3214	2878	1868	1962	2802	3857	2668	1451	0.09938	0.09643	0.07312	0.07347	0.09894	0.09974	0.07956	0.06618	0.0856	0.01235	0.08611	0.01406	9.95096	9.66757	7.31511	7.35819	9.89881	9.97809	7.94067	6.57121	8.57296	1.24045	8.59719	1.42625
AK137798	0	NC_000073	chr7	+	66147485	66149915	2431	1	0.913	NA	-0.06	0.959264	down	3	1	0	1	1	0	1	3	0.00041	0.00015	0	0.00017	0.00016	0	0.00013	0.00061	0.00018	0.00015	0.00022	0.00023	0.04037	0.0146	0	0.0163	0.01536	0	0.01294	0.05906	0.01782	0.01448	0.02184	0.02227
Urb2	382038	NC_000074	chr8	+	124021442	124048505	10457	9	0.913	1	0.03	1.02101	up	1163	1033	510	537	1102	1176	684	444	0.03719	0.03589	0.02066	0.02087	0.04029	0.03143	0.0211	0.0208	0.02865	0.0079	0.02841	0.00809	3.63868	3.50648	2.01817	2.03512	3.93406	3.07432	2.05718	2.03191	2.79961	0.7744	2.77437	0.79064
Ift46	76568	NC_000075	chr9	+	44767908	44793447	6960	16	0.913	1	-0.02	0.986233	down	789	660	693	716	670	1035	859	605	0.03648	0.03293	0.04065	0.04011	0.0353	0.04008	0.03838	0.04109	0.03754	0.00311	0.03871	0.0022	3.70885	3.36599	4.12021	4.07688	3.59362	4.06519	3.88157	4.15983	3.81798	0.30601	3.92505	0.21593
AI118078	244886	NC_000075	chr9	+	55326913	55438345	5025	13	0.913	NA	0.06	1.04247	up	8	3	1	1	4	4	5	0	0.00053	0.00022	8e-05	7e-05	0.00029	0.00022	0.00032	0	0.00022	0.00019	0.00021	0.00013	0.05209	0.02119	0.00823	0.00789	0.02972	0.02176	0.03129	0	0.02235	0.01799	0.02069	0.01248
Rbm5	83486	NC_000075	chr9	-	107740371	107771008	15446	18	0.913	1	-0.02	0.986233	down	2719	2712	2938	2836	2537	3691	4236	2183	0.05699	0.06132	0.07787	0.07197	0.06058	0.06429	0.08557	0.06691	0.06704	0.0083	0.06934	0.00964	5.75923	6.23235	7.87103	7.27636	6.13156	6.53247	8.62508	6.76343	6.78474	0.83344	7.01314	0.95772
2900024J01Rik	72850	NC_000067	chr1	+	180777842	180778906	1065	1	0.914	NA	-0.06	0.959264	down	3	3	1	0	2	2	3	1	0.00095	0.00103	0.0004	0	0.00072	0.00053	0.00091	0.00046	0.0006	0.00042	0.00065	0.00018	0.09216	0.09999	0.03885	0	0.0701	0.05134	0.08859	0.04493	0.05775	0.04081	0.06374	0.01707
Gm5079	327749	NC_000076	chr10	-	42971283	42992164	7882	9	0.914	NA	0.05	1.03526	up	1	0	0	1	0	1	1	0	4e-05	0	0	5e-05	0	4e-05	4e-05	0	2e-05	2e-05	2e-05	2e-05	0.00415	0	0	0.00503	0	0.00347	0.00399	0	0.0023	0.00232	0.00186	0.00187
Thap2	66816	NC_000076	chr10	-	115368404	115385793	6615	3	0.914	1	-0.02	0.986233	down	517	335	407	398	408	517	568	333	0.02624	0.01846	0.02615	0.02451	0.02357	0.02192	0.02781	0.02476	0.02384	0.00318	0.02452	0.00215	2.55701	1.7976	2.54601	2.38439	2.30249	2.13654	2.70048	2.40904	2.32125	0.30996	2.38714	0.20532
Sfi1	78887	NC_000077	chr11	-	3131850	3203343	9466	34	0.914	1	0.04	1.02811	up	356	322	482	582	262	500	738	394	0.01237	0.01208	0.02118	0.02451	0.01029	0.01451	0.0245	0.01992	0.01754	0.00544	0.01731	0.00538	1.23042	1.20745	2.10706	2.43658	1.03324	1.44395	2.45196	1.99186	1.74538	0.53924	1.73025	0.53784
Rasgef1c	74563	NC_000077	chr11	+	49901816	49980994	3755	17	0.914	NA	0.06	1.04247	up	7	6	1	1	9	2	2	1	0.0006	0.00056	0.0001	7e-05	0.00088	0.0001	0.00017	0.00011	0.00033	0.00025	0.00032	0.00033	0.06099	0.05672	0.01102	0.01055	0.08947	0.01456	0.01675	0.01274	0.03482	0.02408	0.03338	0.03241
Mrpl55	67212	NC_000077	chr11	+	59202486	59206137	1030	4	0.914	1	-0.01	0.993092	down	360	280	221	218	282	421	282	200	0.1124	0.09483	0.08851	0.08309	0.10195	0.10987	0.08535	0.09201	0.09471	0.01103	0.09729	0.00936	11.435	9.64938	8.87873	8.3877	10.2206	11.1736	8.61063	9.29228	9.5877	1.15747	9.8243	0.96616
Polr2a	20020	NC_000077	chr11	-	69733997	69758637	7999	27	0.914	1	0.02	1.01396	up	6338	7165	4438	4082	6090	8454	6191	3258	0.26312	0.32307	0.23357	0.20573	0.28868	0.29364	0.24796	0.19813	0.25637	0.04353	0.2571	0.03838	25.9231	31.795	22.9587	20.2237	28.4216	28.8919	24.3416	19.4915	25.2251	4.29539	25.2866	3.78492
AK030145	0	NC_000077	chr11	-	119476052	119480432	4381	1	0.914	1	-0.04	0.972655	down	161	257	324	203	180	255	519	158	0.01151	0.02007	0.02955	0.01791	0.01493	0.01524	0.0358	0.01644	0.01976	0.00647	0.0206	0.00879	1.20233	2.08228	3.06032	1.83631	1.53379	1.59117	3.72578	1.72589	2.04531	0.66819	2.14416	0.91581
AK036689	0	NC_000079	chr13	-	60622982	60626209	3228	1	0.914	NA	0.05	1.03526	up	1	0	0	1	0	1	1	0	0.0001	0	0	0.00013	0	9e-05	0.0001	0	6e-05	6e-05	5e-05	5e-05	0.01014	0	0	0.01228	0	0.00847	0.00974	0	0.0056	0.00566	0.00455	0.00457
Gm2832	100040545	NC_000080	chr14	+	41265433	41288815	2058	8	0.914	NA	0.06	1.04247	up	4	7	0	1	4	6	1	1	0.00065	0.00124	0	0.0002	0.00075	0.00078	0.00016	0.00024	0.00052	0.00048	0.00048	0.00028	0.06359	0.12073	0	0.01926	0.07256	0.0797	0.01528	0.02325	0.05089	0.04645	0.0477	0.02868
Nop9	67842	NC_000080	chr14	+	55745693	55755634	3828	10	0.914	1	0.02	1.01396	up	940	736	431	432	739	934	578	417	0.08135	0.06911	0.04707	0.04546	0.0731	0.06779	0.04832	0.05314	0.06075	0.01513	0.06059	0.01018	8.03391	6.82471	4.65909	4.47235	7.20674	6.66998	4.74875	5.21307	5.99751	1.49572	5.95964	1.01038
AK137229	0	NC_000081	chr15	+	12156582	12157748	1167	1	0.914	NA	-0.06	0.959264	down	3	0	1	1	2	1	3	0	0.00086	0	0.00036	0.00035	0.00066	0.00024	0.00083	0	0.00039	0.00031	0.00043	0.00033	0.0841	0	0.03546	0.03396	0.06398	0.02342	0.08085	0	0.03838	0.02996	0.04206	0.03202
Robo1	19876	NC_000082	chr16	+	72027553	73047491	20592	35	0.914	1	-0.03	0.97942	down	849	813	388	437	796	1259	443	333	0.01352	0.01409	0.00783	0.00846	0.0145	0.01689	0.00679	0.00783	0.01098	0.00285	0.0115	0.00429	1.3489	1.40143	0.7797	0.84102	1.44305	1.67139	0.67659	0.77388	1.09276	0.28384	1.14123	0.42515
Fam98a	72722	NC_000083	chr17	-	75537086	75551946	3564	7	0.914	1	0.02	1.01396	up	1979	1831	1061	1111	1686	2217	1457	1005	0.18424	0.18515	0.12515	0.12529	0.17903	0.1719	0.13052	0.13697	0.15496	0.02974	0.1546	0.02114	18.1668	18.236	12.3189	12.3538	17.6598	17.005	12.8572	13.4945	15.2689	2.93265	15.2541	2.10325
Rnf125	67664	NC_000084	chr18	+	20944625	20987355	5516	7	0.914	1	0.05	1.03526	up	191	307	43	51	186	294	63	67	0.01164	0.02025	0.00332	0.00376	0.01292	0.01494	0.0037	0.00597	0.00974	0.00691	0.00938	0.00467	1.13287	1.97557	0.32258	0.36641	1.2588	1.45704	0.3592	0.58127	0.94936	0.67444	0.91408	0.45615
Iigp1	60440	NC_000084	chr18	+	60373632	60392634	6349	6	0.914	1	-0.04	0.972655	down	38	54	62	14	45	72	62	20	0.002	0.0031	0.00415	0.0009	0.00272	0.00319	0.00317	0.00155	0.00254	0.00121	0.00266	0.00067	0.19582	0.3019	0.40409	0.08739	0.26459	0.31001	0.30712	0.15075	0.2473	0.11809	0.25812	0.06454
Atl3	109168	NC_000085	chr19	+	7493816	7538609	8396	14	0.914	1	-0.03	0.97942	down	4344	4697	5122	5406	4290	6038	6835	4638	0.17311	0.20314	0.25831	0.26148	0.19524	0.20117	0.26244	0.27089	0.22401	0.03744	0.23244	0.03442	16.9273	19.8576	25.2443	25.5169	19.0744	19.6594	25.6029	26.4355	21.8865	3.64568	22.6931	3.34555
AK006091	0	NC_000085	chr19	+	29047532	29048729	1198	1	0.914	1	-0.03	0.97942	down	57	25	33	33	28	54	43	37	0.01534	0.00728	0.0112	0.01067	0.00868	0.01176	0.01048	0.0144	0.01112	0.00286	0.01133	0.00208	1.55664	0.74073	1.13986	1.09164	0.8725	1.23221	1.12885	1.478	1.13222	0.28944	1.17789	0.21719
5730409N24Rik	70485	NC_000085	chr19	-	40472755	40474430	1676	1	0.914	NA	0.05	1.03526	up	1	2	0	0	0	2	1	0	0.0002	0.00044	0	0	0	0.00034	0.00019	0	0.00016	0.00018	0.00013	0.00014	0.01952	0.04236	0	0	0	0.03262	0.01877	0	0.01547	0.01745	0.01285	0.01375
Dnmbp	71972	NC_000085	chr19	-	43857753	43862455	4703	1	0.914	1	0.04	1.02811	up	15	16	19	11	19	18	23	6	0.00107	0.00124	0.00172	0.00095	0.00155	0.00108	0.00159	0.00063	0.00125	0.00029	0.00121	0.00039	0.10435	0.12076	0.16718	0.09269	0.15082	0.10463	0.15381	0.06105	0.12125	0.02833	0.11758	0.03802
AK079942	0	NC_000068	chr2	+	32892802	32893167	366	1	0.914	NA	0.05	1.03526	up	1	0	0	1	0	1	1	0	0.00092	0	0	0.00112	0	0.00077	0.00089	0	0.00051	0.00051	0.00042	0.00042	0.08939	0	0	0.10828	0	0.07469	0.08593	0	0.04942	0.04987	0.04016	0.04035
BC048594	100038656	NC_000068	chr2	+	106003334	106040626	1637	3	0.914	NA	0.05	1.03526	up	1	0	0	1	0	1	1	0	0.00021	0	0	0.00025	0	0.00017	0.0002	0	0.00012	0.00012	9e-05	9e-05	0.01999	0	0	0.02421	0	0.0167	0.01921	0	0.01105	0.01115	0.00898	0.00902
Hck	15162	NC_000068	chr2	+	153108468	153151441	2092	13	0.914	1	0.04	1.02811	up	84	131	42	92	120	142	69	46	0.01341	0.02242	0.00849	0.01782	0.02158	0.0189	0.01058	0.01076	0.01554	0.00517	0.01545	0.00488	1.31368	2.22274	0.83077	1.74281	2.14134	1.85556	1.03732	1.05227	1.5275	0.51499	1.52162	0.48744
Gm36070	102639856	NC_000069	chr3	-	94356507	94360842	2768	3	0.914	NA	0.05	1.03526	up	1	0	1	1	0	0	3	0	0.00012	0	0.00015	0.00015	0	0	0.00033	0	0.00011	6e-05	8e-05	0.00014	0.01182	0	0.01495	0.01432	0	0	0.03409	0	0.01027	0.00605	0.00852	0.01476
Cdc14a	229776	NC_000069	chr3	-	116272553	116428743	18533	18	0.914	1	-0.04	0.972655	down	238	240	111	87	234	297	124	96	0.00422	0.00462	0.00244	0.00187	0.00474	0.00437	0.00212	0.00254	0.00329	0.00116	0.00344	0.00113	0.42015	0.45967	0.24784	0.18604	0.47134	0.43809	0.21043	0.24789	0.32843	0.11446	0.34194	0.11416
Rabggtb	19352	NC_000069	chr3	-	153907287	153913009	2500	9	0.914	1	0.01	1.00696	up	1395	1163	916	988	1176	1677	1069	870	0.18234	0.16443	0.15166	0.15658	0.17551	0.18336	0.13374	0.16603	0.16375	0.01166	0.16466	0.01888	18.256	16.5127	15.1618	15.6618	17.5604	18.3376	13.4481	16.6536	16.3981	1.17638	16.4999	1.86003
Ankrd6	140577	NC_000070	chr4	-	32804027	32950884	9624	20	0.914	1	0.05	1.03526	up	121	149	31	70	105	205	43	45	0.00419	0.00555	0.00135	0.00292	0.00417	0.00593	0.00142	0.0023	0.0035	0.00155	0.00346	0.00174	0.41134	0.54955	0.13329	0.28825	0.40729	0.5823	0.14052	0.22376	0.34561	0.15353	0.33847	0.17068
Rnf38	73469	NC_000070	chr4	-	44126210	44233789	15815	18	0.914	1	-0.03	0.97942	down	1844	1762	986	985	1799	2343	1335	767	0.03862	0.04018	0.02618	0.02513	0.04313	0.0411	0.02704	0.02364	0.03253	0.0069	0.03373	0.0085	3.81472	3.95472	2.5799	2.46826	4.24647	4.04998	2.65482	2.3209	3.2044	0.68326	3.31804	0.84141
Dennd4c	329877	NC_000070	chr4	+	86748555	86850603	17481	34	0.914	1	0.02	1.01396	up	1276	1363	1528	1317	1297	1745	1977	1001	0.0242	0.0281	0.03668	0.03035	0.02809	0.02779	0.03614	0.02787	0.02983	0.00452	0.02997	0.00356	2.38812	2.76763	3.61704	2.98568	2.76975	2.72884	3.55683	2.7403	2.93962	0.44574	2.94893	0.35129
Gm1661	381544	NC_000070	chr4	-	117213326	117252128	4845	15	0.914	NA	0.06	1.04247	up	5	0	3	4	0	3	6	3	0.00035	0	0.00025	0.00031	0	0.00017	0.00038	0.00031	0.00023	0.00014	0.00022	0.00015	0.03376	0	0.02562	0.03272	0	0.01693	0.03895	0.02963	0.02303	0.01366	0.02138	0.01461
AK045281	0	NC_000071	chr5	+	89053912	89057269	3358	1	0.914	NA	0.05	1.03526	up	1	0	1	1	0	0	3	0	0.0001	0	0.00013	0.00012	0	0	0.00029	0	9e-05	5e-05	7e-05	0.00013	0.00974	0	0.01232	0.0118	0	0	0.0281	0	0.00847	0.00498	0.00702	0.01217
Pilra	231805	NC_000071	chr5	-	137821952	137836281	3090	6	0.914	1	0.05	1.03526	up	83	64	24	15	75	57	45	12	0.00888	0.00752	0.00323	0.00198	0.00919	0.0051	0.00471	0.00186	0.0054	0.00287	0.00522	0.00261	0.8788	0.73519	0.3214	0.19238	0.90609	0.50427	0.45801	0.18585	0.53194	0.28339	0.51355	0.25722
AK041019	0	NC_000072	chr6	+	3583814	3586303	2490	1	0.914	NA	-0.06	0.959264	down	2	5	1	1	3	5	3	0	0.00027	0.00073	0.00017	0.00016	0.00046	0.00056	0.00039	0	0.00033	0.00023	0.00035	0.00021	0.02628	0.07128	0.01662	0.01592	0.04498	0.05489	0.03789	0	0.03252	0.02275	0.03444	0.02078
AK035469	0	NC_000072	chr6	+	36445275	36447585	2311	1	0.914	NA	-0.05	0.965936	down	1	0	1	1	0	1	3	0	0.00015	0	0.00018	0.00018	0	0.00012	0.00042	0	0.00013	7e-05	0.00014	0.00017	0.01416	0	0.01791	0.01715	0	0.01183	0.04083	0	0.0123	0.00724	0.01316	0.01669
9430018G01Rik	319812	NC_000072	chr6	+	43442429	43477255	7032	3	0.914	NA	-0.06	0.959264	down	7	2	4	2	7	1	4	4	0.00033	0.0001	0.00024	0.00012	0.00038	4e-05	0.00018	0.00028	0.0002	9e-05	0.00022	0.00013	0.03257	0.0101	0.02354	0.01127	0.03716	0.00389	0.01789	0.02722	0.01937	0.00926	0.02154	0.01226
Gmcl1	23885	NC_000072	chr6	-	86691768	86733378	6551	16	0.914	1	0.01	1.00696	up	545	466	442	404	451	655	556	354	0.02727	0.02506	0.02757	0.0245	0.02568	0.02713	0.0267	0.02593	0.0261	0.00134	0.02636	0.00058	2.72182	2.52497	2.79197	2.44398	2.57001	2.73327	2.66926	2.58598	2.62068	0.14138	2.63963	0.0659
AK144263	0	NC_000073	chr7	+	34655370	34656732	1363	1	0.914	NA	-0.05	0.965936	down	1	0	2	1	0	0	4	1	0.00025	0	0.00062	0.0003	0	0	0.00094	0.00036	0.00029	0.00022	0.00032	0.00038	0.024	0	0.06072	0.02908	0	0	0.0923	0.03511	0.02845	0.02163	0.03185	0.03773
Cd37	12493	NC_000073	chr7	-	45233632	45239235	3658	7	0.914	1	-0.04	0.972655	down	26	41	33	13	20	67	40	11	0.00234	0.00398	0.00361	0.00145	0.00207	0.00498	0.00345	0.00146	0.00284	0.00101	0.00299	0.00136	0.23254	0.39785	0.37331	0.14084	0.2041	0.5007	0.34391	0.14391	0.28614	0.10496	0.29816	0.13762
C230091D08Rik	330544	NC_000073	chr7	-	59305685	59324149	8879	3	0.914	1	0.02	1.01396	up	1156	1128	1180	1045	1073	1348	1557	892	0.04375	0.04632	0.05659	0.04799	0.04635	0.04264	0.05685	0.04953	0.04866	0.00482	0.04884	0.00523	4.25956	4.50945	5.49938	4.66419	4.51131	4.15026	5.51503	4.80762	4.73315	0.46535	4.74606	0.5013
AK048580	0	NC_000073	chr7	-	74391639	74393150	1512	1	0.914	NA	0.05	1.03526	up	1	0	0	1	0	1	1	0	0.00022	0	0	0.00027	0	0.00019	0.00021	0	0.00012	0.00012	0.0001	0.0001	0.02164	0	0	0.02621	0	0.01808	0.0208	0	0.01196	0.01207	0.00972	0.00977
Gsg1l	269994	NC_000073	chr7	-	125878412	126082772	4645	9	0.914	1	-0.04	0.972655	down	59	46	107	99	54	89	115	94	0.00424	0.00361	0.00974	0.00865	0.00446	0.00538	0.00801	0.00992	0.00656	0.00267	0.00694	0.00216	0.41556	0.35152	0.95322	0.84464	0.43398	0.52379	0.77864	0.96844	0.64123	0.26152	0.67621	0.21083
Evi5l	213027	NC_000074	chr8	+	4166538	4211257	10584	19	0.914	1	0.03	1.02101	up	384	457	569	601	336	594	800	454	0.01186	0.01535	0.02237	0.02262	0.01191	0.01534	0.02383	0.02071	0.01805	0.00461	0.01795	0.00462	1.187	1.53266	2.22463	2.25034	1.1851	1.53421	2.37719	2.05275	1.79866	0.45562	1.78731	0.45966
4931415C17Rik	70966	NC_000074	chr8	+	12672186	12679229	2968	2	0.914	NA	-0.06	0.959264	down	3	0	1	1	2	1	3	0	0.00034	0	0.00014	0.00014	0.00026	9e-05	0.00033	0	0.00015	0.00012	0.00017	0.00013	0.03307	0	0.01394	0.01335	0.02516	0.00921	0.03179	0	0.01509	0.01178	0.01654	0.01259
Vps36	70160	NC_000074	chr8	+	22192809	22220843	3706	14	0.914	1	-0.02	0.986233	down	1517	1504	811	922	1518	1954	1004	783	0.13471	0.14453	0.09127	0.0993	0.15284	0.14456	0.08596	0.10217	0.11745	0.02262	0.12138	0.02807	13.3922	14.4053	9.05547	9.85937	15.2909	14.4135	8.52024	10.1108	11.6781	2.26723	12.0838	2.84185
Got2	14719	NC_000074	chr8	+	95888167	95888855	689	1	0.914	1	0.03	1.02101	up	89	82	52	74	98	104	59	54	0.04343	0.04343	0.03212	0.04381	0.0545	0.0424	0.02765	0.03864	0.0407	0.00495	0.0408	0.00959	4.22612	4.22448	3.12306	4.25634	5.30974	4.12633	2.69312	3.75063	3.9575	0.48193	3.96996	0.93513
Atp2c1	235574	NC_000075	chr9	-	105403539	105527319	10269	36	0.914	1	0.01	1.00696	up	1795	1651	1585	1304	1528	2320	1907	1166	0.05664	0.05638	0.06326	0.04993	0.0548	0.06118	0.0579	0.05394	0.05655	0.00471	0.05696	0.00285	5.71883	5.70686	6.387	5.03238	5.55471	6.17603	5.84044	5.43375	5.71127	0.47895	5.75123	0.28628
GXL_1335907	0	NC_000075	chr9	+	107997989	108032146	601	4	0.914	1	0.03	1.02101	up	180	194	187	202	135	262	291	148	0.10064	0.1178	0.13236	0.13657	0.08621	0.1223	0.15691	0.12143	0.12184	0.01408	0.12171	0.025	9.79871	11.4579	12.8755	13.3199	8.38544	11.9173	15.228	11.7846	11.863	1.37595	11.8288	2.41975
AK139402	0	NC_005089	chrMT	-	15763	16188	426	1	0.914	1	0.02	1.01396	up	643	689	604	589	556	1006	719	491	0.50655	0.58824	0.60145	0.5627	0.4986	0.66191	0.54545	0.56686	0.56473	0.03637	0.5682	0.05947	49.3824	57.4101	58.6709	54.7936	48.7227	64.5562	53.0814	55.1571	55.0642	3.56607	55.3794	5.78477
4933403O08Rik	71030	NC_000086	chrX	+	112171438	112249350	8284	11	0.914	NA	-0.06	0.959264	down	1	3	2	2	2	4	4	0	4e-05	0.00013	0.0001	0.0001	9e-05	0.00014	0.00016	0	9e-05	3e-05	0.0001	6e-05	0.00395	0.01285	0.00999	0.00957	0.00901	0.0132	0.01519	0	0.00909	0.00322	0.00935	0.00584
AK084147	0	NC_000086	chrX	+	169717387	169720506	3120	1	0.914	NA	-0.06	0.959264	down	2	1	2	3	1	0	1	6	0.00022	0.00012	0.00027	0.00039	0.00012	0	0.0001	0.00095	0.00025	0.0001	0.00029	0.00038	0.02097	0.01138	0.02653	0.03811	0.01196	0	0.01008	0.09203	0.02425	0.00967	0.02852	0.03695
Eif2s3y	26908	NC_000087	chrY	+	1010543	1046811	5195	13	0.914	1	0.06	1.04247	up	65	477	390	739	59	600	468	603	0.00396	0.03246	0.03093	0.05587	0.00422	0.03126	0.02808	0.05546	0.0308	0.01838	0.02976	0.01815	0.40935	3.2592	3.10652	5.63745	0.42397	3.15729	2.83324	5.55471	3.10313	1.85092	2.9923	1.81761
2610203C22Rik	72481	NC_000067	chr1	-	9563505	9631167	3955	5	0.915	1	-0.04	0.972655	down	19	22	33	46	20	51	35	34	0.00161	0.002	0.00338	0.00465	0.00194	0.00357	0.00284	0.00415	0.00291	0.0012	0.00313	0.00083	0.15717	0.19745	0.34527	0.46093	0.18878	0.35251	0.27832	0.4114	0.2902	0.12091	0.30775	0.08332
Il18r1	16182	NC_000067	chr1	+	40493292	40495200	1909	1	0.915	1	-0.06	0.959264	down	37	4	1	0	30	10	5	0	0.00652	0.00076	0.00022	0	0.00603	0.00147	0.00083	0	0.00187	0.0027	0.00208	0.00234	0.63411	0.07438	0.02168	0	0.58665	0.1432	0.08237	0	0.18254	0.26211	0.20305	0.22722
AK133659	0	NC_000067	chr1	-	63068809	63071791	2983	1	0.915	NA	0.05	1.03526	up	6	3	5	7	6	6	6	4	0.00068	0.00037	0.00071	0.00096	0.00077	0.00057	0.00065	0.00066	0.00068	0.00021	0.00066	7e-05	0.06581	0.0357	0.06936	0.093	0.07509	0.05499	0.06326	0.06417	0.06597	0.02036	0.06438	0.00714
Epb41l5	226352	NC_000067	chr1	-	119545032	119649136	15124	27	0.915	1	0.05	1.03526	up	785	296	256	156	788	422	193	87	0.01696	0.0069	0.00707	0.00409	0.01935	0.00764	0.00406	0.00281	0.00875	0.00488	0.00847	0.00653	1.69814	0.69471	0.70044	0.40877	1.94503	0.76277	0.40134	0.27528	0.87552	0.48936	0.8461	0.65921
AK132990	0	NC_000067	chr1	-	178186329	178187884	1556	1	0.915	NA	0.06	1.04247	up	6	4	1	1	1	3	7	1	0.00129	0.00094	0.00027	0.00026	0.00025	0.00054	0.00146	0.00032	0.00069	0.00044	0.00064	0.00048	0.12616	0.09125	0.02659	0.02547	0.02399	0.05271	0.14149	0.03076	0.06737	0.04314	0.06224	0.04697
Lats1	16798	NC_000076	chr10	+	7681209	7716823	8117	9	0.915	1	-0.02	0.986233	down	2579	1697	2162	2346	2401	2310	3138	1815	0.10664	0.07622	0.11323	0.11791	0.11342	0.07987	0.1252	0.11004	0.1035	0.01625	0.10713	0.01672	10.3951	7.42104	11.0219	11.454	11.0424	7.77975	12.1585	10.7007	10.073	1.57671	10.4203	1.61706
Ccdc88a	108686	NC_000077	chr11	+	29373595	29511522	20391	29	0.915	1	-0.02	0.986233	down	1132	941	1127	1131	1032	1321	1407	1007	0.01828	0.01649	0.02307	0.02216	0.019	0.01779	0.02196	0.02391	0.02	0.00271	0.02067	0.00241	1.81626	1.63806	2.28708	2.1981	1.88933	1.77098	2.1701	2.36331	1.98488	0.26716	2.04843	0.23251
AK138289	0	NC_000077	chr11	+	97846890	97847729	840	1	0.915	NA	0.06	1.04247	up	1	4	4	2	1	1	6	3	0.0004	0.00174	0.00203	0.00097	0.00046	0.00033	0.00232	0.00176	0.00129	0.00064	0.00122	0.00085	0.03895	0.16903	0.19705	0.09436	0.04444	0.03254	0.22464	0.17091	0.12485	0.0622	0.11813	0.08198
5430401H09Rik	100504461	NC_000078	chr12	-	32096593	32124760	7910	8	0.915	NA	-0.03	0.97942	down	0	0	0	2	3	0	0	0	0	0	0	0.0001	0.00015	0	0	0	3e-05	4e-05	4e-05	6e-05	0	0	0	0.01002	0.01416	0	0	0	0.0025	0.00434	0.00354	0.00613
AK053649	0	NC_000078	chr12	-	72229036	72233188	4153	1	0.915	NA	0.06	1.04247	up	2	0	2	0	1	1	2	0	0.00016	0	0.0002	0	9e-05	7e-05	0.00016	0	9e-05	9e-05	8e-05	6e-05	0.01576	0	0.01993	0	0.00899	0.00658	0.01515	0	0.00892	0.00904	0.00768	0.00542
Acyp1	66204	NC_000078	chr12	-	85272398	85288438	1399	5	0.915	1	-0.02	0.986233	down	111	146	111	100	97	212	140	85	0.02614	0.03713	0.033	0.02852	0.02588	0.04172	0.03179	0.02891	0.0312	0.00422	0.03207	0.00595	2.59583	3.70436	3.28323	2.83274	2.58834	4.14255	3.14727	2.90757	3.10404	0.42555	3.19643	0.58111
Arhgap22	239027	NC_000080	chr14	+	33214003	33369936	5472	19	0.915	1	-0.05	0.965936	down	498	246	93	64	419	375	116	75	0.03033	0.01629	0.0072	0.00471	0.02911	0.01913	0.00685	0.00672	0.01463	0.01004	0.01545	0.00936	2.97752	1.59576	0.70329	0.46351	2.85848	1.87342	0.66671	0.65591	1.43502	0.98544	1.51363	0.92074
Gm38685	105242411	NC_000080	chr14	+	41592113	41943982	3070	17	0.915	NA	-0.05	0.965936	down	2	2	0	0	2	3	0	0	0.00022	0.0002	0	0	0.00025	0.00027	0	0	0.00011	0.00011	0.00013	0.00013	0.02131	0.02312	0	0	0.02432	0.02671	0	0	0.01111	0.01113	0.01276	0.01279
ENSMUSG00000089966	0	NC_000081	chr15	+	7341914	7342516	603	1	0.915	NA	-0.06	0.959264	down	4	0	2	0	3	3	0	1	0.00152	0	0.00093	0	0.00146	0.00088	0	0.00053	0.00061	0.00065	0.00072	0.00053	0.21703	0	0.13725	0	0.18573	0.136	0	0.07936	0.08857	0.09295	0.10027	0.06905
A230048O21Rik	320959	NC_000081	chr15	-	64027263	64030953	3691	1	0.915	NA	0.05	1.03526	up	0	1	0	1	1	1	0	0	0	0.0001	0	0.00011	0.0001	8e-05	0	0	5e-05	5e-05	5e-05	5e-05	0	0.00962	0	0.01074	0.01011	0.00741	0	0	0.00509	0.00511	0.00438	0.00448
Sult4a1	29859	NC_000081	chr15	-	84076097	84105754	2512	8	0.915	1	0.04	1.02811	up	23	11	34	18	28	18	37	10	0.00306	0.00156	0.00575	0.00287	0.00428	0.00201	0.00473	0.00189	0.00331	0.00152	0.00323	0.00129	0.29956	0.15544	0.56009	0.28397	0.41611	0.19589	0.46324	0.19051	0.32476	0.14693	0.31644	0.12437
AK028719	0	NC_000081	chr15	+	103276257	103279992	3736	1	0.915	NA	0.06	1.04247	up	4	2	0	5	2	4	2	3	0.00036	0.0002	0	0.00055	0.00021	0.0003	0.00017	0.0004	0.00028	0.0002	0.00027	9e-05	0.03503	0.019	0	0.05304	0.01998	0.02927	0.01684	0.03843	0.02677	0.01959	0.02613	0.00845
4930586H24Rik	75918	NC_000082	chr16	+	94521598	94522309	712	1	0.915	NA	-0.03	0.97942	down	0	0	0	2	3	0	0	0	0	0	0	0.00115	0.00162	0	0	0	0.00029	0.0005	0.0004	0.0007	0	0	0	0.11132	0.15729	0	0	0	0.02783	0.0482	0.03932	0.06811
AK137399	0	NC_000085	chr19	+	41495098	41498216	3119	1	0.915	NA	-0.06	0.959264	down	7	1	1	4	1	6	5	3	0.00075	0.00012	0.00014	0.00053	0.00012	0.00052	0.00049	0.00047	0.00039	0.00027	0.0004	0.00016	0.07343	0.01138	0.01327	0.05082	0.01197	0.05259	0.05042	0.04603	0.03723	0.02616	0.04025	0.0165
Pdcd4	18569	NC_000085	chr19	+	53892231	53929861	3948	16	0.915	1	0.02	1.01396	up	431	555	441	390	340	657	588	381	0.03576	0.05001	0.04649	0.03945	0.03221	0.04584	0.04704	0.0464	0.04293	0.00562	0.04287	0.00617	3.57167	4.98993	4.62229	3.91482	3.21491	4.54923	4.68407	4.61825	4.27468	0.56039	4.26661	0.60907
Ncs1	14299	NC_000068	chr2	+	31245823	31295989	6069	9	0.915	1	0.02	1.01396	up	1735	1011	1102	1225	1485	1236	1438	1078	0.09543	0.06054	0.07689	0.08193	0.09337	0.05701	0.07636	0.08702	0.0787	0.01248	0.07844	0.01378	9.35305	5.91306	7.51381	7.99913	9.13431	5.56738	7.45187	8.50024	7.69476	1.22981	7.66345	1.3511
Rims4	241770	NC_000068	chr2	-	163859751	163918990	5269	6	0.915	NA	0.06	1.04247	up	2	4	4	4	2	1	7	4	0.00013	0.00028	0.00032	0.00031	0.00015	5e-05	0.00043	0.00036	0.00026	8e-05	0.00025	0.00015	0.01242	0.02695	0.03141	0.03009	0.01417	0.00519	0.04178	0.03633	0.02522	0.00756	0.02437	0.01515
6430590A07Rik	619719	NC_000069	chr3	-	40876646	40894553	5307	5	0.915	1	-0.03	0.97942	down	28	20	18	23	24	22	29	22	0.00176	0.00133	0.00144	0.00176	0.00174	0.00107	0.00173	0.00204	0.00157	0.00019	0.00164	0.00035	0.17262	0.13377	0.14035	0.17175	0.16882	0.11332	0.17186	0.19838	0.15462	0.01772	0.16309	0.03095
Aimp1	13722	NC_000069	chr3	-	132660498	132684370	5597	9	0.915	1	-0.01	0.993092	down	1201	992	796	818	991	1356	1027	764	0.07102	0.06356	0.05944	0.05881	0.06681	0.06703	0.05859	0.06648	0.06321	0.00487	0.06473	0.00355	7.02035	6.29122	5.88509	5.79191	6.60975	6.62299	5.77083	6.53232	6.24714	0.48428	6.38397	0.35569
ENSMUSG00000078162	0	NC_000069	chr3	+	142962611	142963612	1002	1	0.915	1	0.03	1.02101	up	1376	1039	648	596	1201	1388	782	501	0.46149	0.37832	0.27511	0.24281	0.45959	0.3892	0.25289	0.24648	0.33943	0.08643	0.33704	0.09086	44.9285	36.8066	26.761	23.5723	44.7447	37.8679	24.545	23.9276	33.0171	8.43481	32.7713	8.87724
AK029269	0	NC_000070	chr4	+	120413169	120416243	3075	1	0.915	NA	0.06	1.04247	up	1	2	2	1	3	2	0	1	0.00011	0.00024	0.00028	0.00013	0.00037	0.00018	0	0.00016	0.00019	7e-05	0.00018	0.00013	0.01064	0.02309	0.02691	0.01289	0.03642	0.01778	0	0.01556	0.01838	0.0068	0.01744	0.01292
Ept1	28042	NC_000071	chr5	+	30232581	30272430	13139	10	0.915	1	-0.01	0.993092	down	1537	1328	1261	1129	1439	1963	1419	979	0.03886	0.03641	0.04058	0.03466	0.0415	0.04146	0.03465	0.03637	0.03763	0.00227	0.0385	0.00305	3.82721	3.58768	3.97144	3.4053	4.08851	4.0842	3.39659	3.56574	3.69791	0.21755	3.78376	0.30845
AK084762	0	NC_000071	chr5	-	45758275	45761690	3416	1	0.915	NA	-0.05	0.965936	down	3	4	2	3	4	6	2	2	0.0003	0.00043	0.00025	0.00036	0.00045	0.00049	0.00019	0.00029	0.00034	7e-05	0.00035	0.00012	0.02873	0.04156	0.02423	0.0348	0.04371	0.04802	0.01841	0.02802	0.03233	0.00652	0.03454	0.01192
D930016D06Rik	100662	NC_000071	chr5	+	104540526	104554204	4403	3	0.915	1	-0.02	0.986233	down	182	143	187	152	156	199	263	126	0.0138	0.01181	0.0179	0.01401	0.01352	0.01262	0.01929	0.01406	0.01438	0.00221	0.01487	0.0026	1.35236	1.15283	1.75747	1.3681	1.32264	1.23553	1.87858	1.36947	1.40769	0.21905	1.45155	0.25118
Coro1c	23790	NC_000071	chr5	-	113842436	113908758	9664	15	0.915	1	0.03	1.02101	up	7890	7827	3951	4734	7170	9948	4769	4059	0.2725	0.29334	0.17265	0.19868	0.28276	0.28726	0.15901	0.20565	0.23429	0.05004	0.23367	0.05395	26.7111	28.7486	16.9179	19.4131	27.6968	28.1403	15.5201	20.0998	22.9477	4.91593	22.8642	5.30963
Gm8675	667510	NC_000071	chr5	-	151007446	151009382	1937	1	0.915	1	0.02	1.01396	up	144	104	76	88	124	158	102	60	0.02484	0.01954	0.01657	0.01849	0.02449	0.02276	0.01697	0.01518	0.01986	0.00307	0.01985	0.00388	2.43223	1.90582	1.6236	1.80043	2.38978	2.22986	1.65613	1.48235	1.94052	0.30127	1.93953	0.37959
ENSMUSG00000106827	0	NC_000072	chr6	-	39843212	39844295	1084	1	0.915	1	-0.02	0.986233	down	265	271	169	140	237	345	232	128	0.0822	0.0911	0.06634	0.05267	0.08389	0.08923	0.06939	0.05822	0.07308	0.01475	0.07518	0.01219	7.99811	8.87398	6.45139	5.11826	8.16179	8.7004	6.73104	5.6508	7.11043	1.44059	7.31101	1.19863
Zfp783	232785	NC_000072	chr6	+	47943171	47955913	6848	6	0.915	1	0.04	1.02811	up	53	43	92	40	50	44	129	27	0.00256	0.00229	0.00568	0.00237	0.00278	0.00176	0.00602	0.00194	0.00323	0.00142	0.00313	0.00172	0.25321	0.22289	0.55593	0.23148	0.27257	0.17565	0.59245	0.18868	0.31588	0.13903	0.30734	0.16876
Lrtm2	211187	NC_000072	chr6	-	119315133	119332270	4420	7	0.915	1	-0.05	0.965936	down	96	61	11	7	55	91	40	12	0.00729	0.00491	0.00105	0.00065	0.00475	0.00573	0.00293	0.00134	0.00347	0.00276	0.00369	0.00169	0.71059	0.48988	0.10298	0.06276	0.46452	0.56282	0.28462	0.12992	0.34155	0.27057	0.36047	0.16634
D330020A13Rik	791395	NC_000072	chr6	+	120294364	120295432	1069	1	0.915	NA	-0.04	0.972655	down	9	0	0	0	10	0	0	0	0.00283	0	0	0	0.00359	0	0	0	0.00071	0.00123	0.0009	0.00155	0.27545	0	0	0	0.34921	0	0	0	0.06886	0.11927	0.0873	0.15121
Bhlhe41	79362	NC_000072	chr6	-	145857294	145865591	7702	3	0.915	1	0.04	1.02811	up	501	536	181	204	408	687	270	160	0.02156	0.025	0.00985	0.01069	0.01997	0.02471	0.01118	0.01012	0.01678	0.00662	0.01649	0.00609	2.12816	2.47024	0.97246	1.04966	1.97753	2.43839	1.10251	0.99414	1.65513	0.6559	1.62814	0.60349
Gm4033	0	NC_000073	chr7	-	8738845	8754923	2587	6	0.915	NA	-0.06	0.959264	down	1	2	1	1	3	1	2	0	0.00013	0.00028	0.00016	0.00016	0.00045	0.00011	0.00025	0	0.00018	6e-05	0.0002	0.00017	0.01265	0.02744	0.016	0.01532	0.04329	0.01057	0.02431	0	0.01785	0.00568	0.01954	0.01619
AK087441	0	NC_000073	chr7	-	132821215	132823067	1853	1	0.915	1	-0.04	0.972655	down	14	11	9	9	6	14	22	7	0.00254	0.00217	0.00207	0.00198	0.00124	0.00212	0.00385	0.00186	0.00219	0.00021	0.00227	0.00097	0.24719	0.21072	0.20098	0.19248	0.12088	0.20654	0.3734	0.18078	0.21284	0.02085	0.2204	0.09364
Lamp1	16783	NC_000074	chr8	+	13159134	13175338	2259	9	0.915	1	-0.03	0.97942	down	19773	20895	9488	11754	18312	29725	11441	10044	2.85346	3.2776	1.73577	2.06404	3.02294	3.59038	1.58959	2.13141	2.48272	0.61288	2.58358	0.77446	286.37	328.325	173.802	206.202	302.612	359.712	159.284	212.775	248.675	61.5935	258.596	77.6602
AK078423	0	NC_000074	chr8	+	70553339	70555880	2542	1	0.915	NA	-0.06	0.959264	down	3	2	1	0	5	2	0	0	0.0004	0.00029	0.00017	0	0.00075	0.00022	0	0	0.00022	0.00015	0.00024	0.00031	0.03861	0.02793	0.01628	0	0.07343	0.02151	0	0	0.02071	0.01433	0.02373	0.03001
Swsap1	66962	NC_000075	chr9	+	21955753	21958270	1846	2	0.915	1	-0.02	0.986233	down	160	163	125	139	127	222	159	137	0.02914	0.03221	0.02881	0.03074	0.02632	0.03381	0.02786	0.03652	0.03023	0.00136	0.03113	0.00419	2.83569	3.13426	2.80204	2.98406	2.56826	3.28754	2.70887	3.55155	2.93901	0.1319	3.02905	0.40456
Gm648	270599	NC_000086	chrX	-	56543873	56569162	1500	9	0.915	NA	0.05	1.03526	up	0	1	0	1	1	1	0	0	0	0.00024	0	0.00028	0.00026	0.00019	0	0	0.00013	0.00013	0.00011	0.00012	0	0.02366	0	0.02642	0.02489	0.01822	0	0	0.01252	0.01256	0.01078	0.01103
Gm614	245536	NC_000086	chrX	-	101261376	101263992	774	6	0.915	NA	0.06	1.04247	up	5	2	0	0	1	5	1	0	0.00209	0.00094	0	0	0.0005	0.00182	0.00042	0	0.00076	0.00086	0.00069	0.00068	0.21135	0.09172	0	0	0.04823	0.1766	0.04063	0	0.07577	0.08677	0.06637	0.06623
Dnah7c	100101919	NC_000067	chr1	+	46424258	46807715	14818	69	0.916	1	0.03	1.02101	up	24	30	33	18	18	34	33	26	0.00054	0.00074	0.00094	0.0005	0.00047	0.00065	0.00072	0.00085	0.00068	0.00018	0.00067	0.00014	0.05299	0.07186	0.09216	0.04814	0.04535	0.06272	0.07004	0.08397	0.06629	0.01737	0.06552	0.01392
AK053269	0	NC_000067	chr1	+	61903251	61907108	3858	1	0.916	NA	0.05	1.03526	up	1	0	1	0	0	1	1	0	9e-05	0	0.00011	0	0	7e-05	8e-05	0	5e-05	5e-05	4e-05	4e-05	0.00848	0	0.01073	0	0	0.00709	0.00815	0	0.0048	0.00487	0.00381	0.00383
2900009J06Rik	100502745	NC_000067	chr1	-	127753694	127774054	387	2	0.916	NA	-0.05	0.965936	down	7	6	2	4	4	4	4	8	0.00608	0.00566	0.0022	0.00422	0.00397	0.00236	0.0032	0.01009	0.00454	0.00152	0.0049	0.00305	0.59178	0.55032	0.21385	0.40961	0.38585	0.28255	0.32507	0.98926	0.44139	0.14771	0.49568	0.28732
AK154233	0	NC_000067	chr1	+	160755687	160759689	4003	1	0.916	NA	0.05	1.03526	up	1	0	1	0	0	1	1	0	8e-05	0	0.00011	0	0	7e-05	8e-05	0	5e-05	5e-05	4e-05	4e-05	0.00817	0	0.01034	0	0	0.00683	0.00786	0	0.00463	0.00469	0.00367	0.00369
ENSMUSG00000098048	0	NC_000076	chr10	-	13890646	13891653	1008	1	0.916	1	-0.03	0.97942	down	103	78	37	53	81	113	71	37	0.03432	0.02812	0.01562	0.02143	0.03083	0.03146	0.02282	0.01803	0.02487	0.00702	0.02578	0.00563	3.34309	2.74671	1.51893	2.08372	2.99979	3.06455	2.21524	1.75659	2.42311	0.68626	2.50904	0.54816
Echdc1	52665	NC_000076	chr10	+	29311507	29346661	4980	8	0.916	1	0.01	1.00696	up	828	877	643	542	727	1060	858	494	0.0555	0.06408	0.05462	0.04404	0.05574	0.05942	0.05553	0.04856	0.05456	0.00711	0.05481	0.00393	5.43966	6.25099	5.3429	4.31314	5.44969	5.8187	5.41853	4.74709	5.33667	0.68816	5.3585	0.3865
AK140804	0	NC_000076	chr10	+	98945046	98947798	2753	1	0.916	NA	0.05	1.03526	up	1	0	1	0	0	1	1	0	0.00012	0	0.00015	0	0	0.0001	0.00012	0	7e-05	7e-05	6e-05	6e-05	0.01188	0	0.01503	0	0	0.00993	0.01142	0	0.00673	0.00682	0.00534	0.00536
AK080154	0	NC_000076	chr10	-	116566782	116568031	1250	1	0.916	NA	0.06	1.04247	up	1	2	1	0	1	1	2	0	0.00027	0.00058	0.00034	0	0.00031	0.00022	0.00052	0	0.0003	0.00021	0.00026	0.00019	0.02617	0.05679	0.0331	0	0.02986	0.02187	0.05032	0	0.02901	0.02024	0.02551	0.01802
ENSMUSG00000082116	0	NC_000077	chr11	-	49088234	49088543	310	1	0.916	NA	-0.04	0.972655	down	0	3	0	0	2	2	0	0	0	0.00353	0	0	0.00248	0.00181	0	0	0.00088	0.00153	0.00107	0.0011	0	0.34351	0	0	0.24084	0.17637	0	0	0.08588	0.14874	0.1043	0.10676
Tmem199	195040	NC_000077	chr11	-	78507026	78512172	2779	5	0.916	1	0.04	1.02811	up	818	664	252	318	724	846	280	273	0.09477	0.08326	0.03722	0.04518	0.09598	0.08181	0.03169	0.04633	0.06511	0.02441	0.06395	0.02596	9.63021	8.48121	3.75239	4.53484	9.7256	8.32207	3.16878	4.70115	6.59966	2.50474	6.4794	2.64838
Immp2l	93757	NC_000078	chr12	+	41024090	41955588	1869	10	0.916	1	0.04	1.02811	up	26	10	15	18	8	30	26	11	0.00445	0.00191	0.00335	0.00393	0.00154	0.00444	0.00443	0.00282	0.00341	0.00095	0.00331	0.00121	0.45513	0.18992	0.33211	0.38167	0.15979	0.43879	0.43751	0.28165	0.33971	0.09692	0.32943	0.11694
AK034178	0	NC_000078	chr12	-	46701075	46704216	3142	1	0.916	1	-0.05	0.965936	down	2	6	10	12	4	14	18	3	0.00021	0.0007	0.00134	0.00156	0.00049	0.00125	0.00186	0.00047	0.00095	0.00053	0.00102	0.00058	0.02083	0.06778	0.1317	0.15136	0.04752	0.12181	0.18017	0.04569	0.09292	0.05184	0.0988	0.05613
Asb2	65256	NC_000078	chr12	-	103321142	103356001	3542	11	0.916	1	-0.03	0.97942	down	527	386	563	503	371	703	603	517	0.04914	0.03898	0.0667	0.05692	0.03934	0.05452	0.05419	0.07046	0.05294	0.01018	0.05463	0.01101	4.8678	3.86827	6.57742	5.62786	3.91014	5.42571	5.35417	6.98508	5.23534	0.99489	5.41878	1.08783
Tbce	70430	NC_000079	chr13	-	13997948	14039638	4769	18	0.916	1	-0.02	0.986233	down	683	583	600	597	534	856	844	504	0.04626	0.04262	0.05178	0.04899	0.04114	0.04844	0.05551	0.05009	0.04741	0.00339	0.04879	0.00514	4.68559	4.3393	5.20618	4.96102	4.18004	4.90677	5.56594	5.05746	4.79802	0.32258	4.92755	0.49589
AW209491	105351	NC_000079	chr13	+	14630245	14639096	2917	2	0.916	1	-0.01	0.993092	down	467	324	278	276	380	438	377	260	0.0538	0.0405	0.04056	0.03858	0.04993	0.0422	0.04184	0.04393	0.04336	0.00608	0.04448	0.00325	5.23783	3.94264	3.9437	3.7497	4.86311	4.10475	4.0647	4.26547	4.21847	0.59381	4.32451	0.31991
Hist1h2bl	319185	NC_000079	chr13	-	21715713	21716143	431	1	0.916	1	-0.04	0.972655	down	47	17	20	28	34	28	25	31	0.03667	0.01439	0.01975	0.02652	0.03028	0.01826	0.01873	0.03546	0.02433	0.00832	0.02568	0.00742	3.56773	1.40007	1.92021	2.57457	2.94488	1.77595	1.82426	3.44202	2.36565	0.80923	2.49678	0.71871
Gm5084	100503759	NC_000079	chr13	+	60205471	60216018	3604	4	0.916	NA	0.05	1.03526	up	0	0	2	2	0	0	3	1	0	0	0.00024	0.00023	0	0	0.00027	0.00014	0.00012	0.00012	0.0001	0.00011	0	0	0.02296	0.02199	0	0	0.02618	0.01328	0.01124	0.01124	0.00986	0.01087
AK034524	0	NC_000079	chr13	+	91497876	91500642	2767	1	0.916	NA	0.05	1.03526	up	1	0	1	0	0	1	1	0	0.00012	0	0.00015	0	0	7e-05	0.00012	0	7e-05	7e-05	5e-05	5e-05	0.01182	0	0.01496	0	0	0.00988	0.01137	0	0.00669	0.00679	0.00531	0.00534
AK031723	0	NC_000079	chr13	+	94070191	94072609	2419	1	0.916	NA	0.05	1.03526	up	1	0	1	0	0	1	1	0	0.00014	0	0.00018	0	0	0.00012	0.00013	0	8e-05	8e-05	6e-05	6e-05	0.01352	0	0.01711	0	0	0.0113	0.013	0	0.00766	0.00776	0.00607	0.0061
AK040941	0	NC_000079	chr13	+	114102672	114105566	2895	1	0.916	NA	0.05	1.03526	up	0	0	1	1	1	0	1	0	0	0	0.00015	0.00014	0.00013	0	0.00011	0	7e-05	7e-05	6e-05	6e-05	0	0	0.01429	0.01369	0.01289	0	0.01086	0	0.007	0.007	0.00594	0.00598
Cphx1	105594	NC_000080	chr14	+	25938304	25956374	2788	8	0.916	NA	0.05	1.03526	up	1	0	1	0	0	1	1	0	0.00012	0	0.00015	0	0	0.0001	0.00012	0	7e-05	7e-05	6e-05	6e-05	0.01173	0	0.01484	0	0	0.00981	0.01128	0	0.00664	0.00673	0.00527	0.0053
ENSMUSG00000090594	0	NC_000080	chr14	+	44123851	44129043	1389	5	0.916	NA	-0.03	0.97942	down	2	0	0	0	0	3	0	0	0.00048	0	0	0	0	0.00061	0	0	0.00012	0.00021	0.00015	0.00026	0.04711	0	0	0	0	0.05904	0	0	0.01178	0.0204	0.01476	0.02557
Gnb1l	13972	NC_000082	chr16	+	18498021	18566680	6118	14	0.916	1	-0.02	0.986233	down	147	131	86	82	134	153	139	66	0.00801	0.00777	0.00594	0.00542	0.0084	0.00701	0.00733	0.00532	0.00679	0.00112	0.00702	0.00111	0.7861	0.76005	0.58168	0.53116	0.81764	0.68365	0.71454	0.51625	0.66475	0.11018	0.68302	0.10832
4930478L05Rik	75818	NC_000082	chr16	+	78560315	78564869	1881	3	0.916	NA	0.05	1.03526	up	0	0	1	1	1	0	1	0	0	0	0.00023	0.00022	0.0002	0	0.00015	0	0.00011	0.00011	9e-05	9e-05	0	0	0.022	0.02107	0.01985	0	0.01672	0	0.01077	0.01077	0.00914	0.00921
E330032C10Rik	328855	NC_000083	chr17	+	73250986	73260656	4664	6	0.916	NA	0.06	1.04247	up	3	5	0	2	2	6	0	2	0.00022	0.00037	0	0.00018	0.00016	0.00036	0	0.00021	0.00019	0.00013	0.00018	0.00013	0.02104	0.03805	0	0.01699	0.01601	0.03517	0	0.02052	0.01902	0.01353	0.01792	0.01254
Srd5a2	94224	NC_000083	chr17	-	74017634	74047916	926	5	0.916	NA	0.05	1.03526	up	0	0	1	1	1	0	1	0	0	0	0.00046	0.00044	0.00041	0	0.00035	0	0.00022	0.00023	0.00019	0.00019	0	0	0.04469	0.0428	0.04031	0	0.03396	0	0.02187	0.02188	0.01857	0.0187
AK140119	0	NC_000083	chr17	+	86446328	86450152	3825	1	0.916	NA	0.05	1.03526	up	0	0	1	1	1	0	1	0	0	0	0.00011	0.00011	0.0001	0	8e-05	0	6e-05	6e-05	5e-05	5e-05	0	0	0.01082	0.01036	0.00976	0	0.00822	0	0.00529	0.0053	0.00449	0.00453
Vldlr	22359	NC_000085	chr19	+	27216484	27254231	13311	18	0.916	1	0.05	1.03526	up	923	807	2004	1671	610	1082	3104	1115	0.02271	0.02167	0.06267	0.05017	0.01719	0.02227	0.07396	0.04022	0.0393	0.01768	0.03841	0.02224	2.26862	2.152	6.22992	4.97496	1.71075	2.22211	7.33389	4.00861	3.90637	1.75363	3.81884	2.20143
9030425L15Rik	74539	NC_000085	chr19	-	31505322	31507369	2048	1	0.916	NA	0.06	1.04247	up	3	3	3	2	0	4	3	4	0.00049	0.00053	0.00062	0.0004	0	0.00055	0.00047	0.00096	0.00051	8e-05	0.00049	0.00034	0.04793	0.052	0.06062	0.0387	0	0.05339	0.04607	0.09347	0.04981	0.00788	0.04823	0.03318
Gm20038	100504058	NC_000068	chr2	+	16457654	16461843	4190	1	0.916	NA	0.05	1.03526	up	0	0	1	1	1	0	1	0	0	0	0.0001	0.0001	9e-05	0	8e-05	0	5e-05	5e-05	4e-05	4e-05	0	0	0.00988	0.00946	0.00891	0	0.00751	0	0.00483	0.00484	0.00411	0.00413
Il1rn	16181	NC_000068	chr2	+	24336853	24351494	5662	7	0.916	1	-0.05	0.965936	down	158	66	33	17	128	72	72	21	0.00936	0.00423	0.00248	0.00122	0.0086	0.00355	0.00408	0.00183	0.00432	0.0031	0.00451	0.0025	0.91297	0.41376	0.24118	0.11899	0.84393	0.34763	0.39993	0.17749	0.42172	0.30234	0.44224	0.24606
Zdhhc12	66220	NC_000068	chr2	-	30090944	30093648	1785	4	0.916	1	-0.03	0.97942	down	614	551	238	263	498	740	351	254	0.11372	0.11074	0.05557	0.05855	0.10488	0.11446	0.06274	0.0687	0.08464	0.02763	0.08769	0.02233	11.2538	10.957	5.5174	5.83904	10.415	11.333	6.18432	6.80965	8.39182	2.71801	8.68547	2.22344
Fubp3	320267	NC_000068	chr2	+	31572651	31617526	5914	19	0.916	1	-0.02	0.986233	down	2057	1728	1169	1325	1890	2239	1593	1121	0.11144	0.10228	0.08023	0.08749	0.11716	0.10164	0.08376	0.08898	0.09536	0.01222	0.09788	0.01289	11.3795	10.3715	8.17954	8.87888	11.9302	10.3496	8.47145	9.07097	9.70235	1.25077	9.95554	1.3266
ENSMUSG00000081904	0	NC_000068	chr2	+	34830840	34831110	271	1	0.916	NA	-0.06	0.959264	down	0	2	0	3	1	4	2	0	0	0.00269	0	0.00452	0.00142	0.00415	0.00206	0	0.0018	0.00192	0.00191	0.00149	0	0.26196	0	0.43871	0.13775	0.4035	0.2321	0	0.17517	0.18598	0.19334	0.14675
Plekha3	83435	NC_000068	chr2	+	76675281	76697335	3633	8	0.916	1	0.02	1.01396	up	1370	1329	820	786	1157	1653	977	791	0.12413	0.13113	0.09411	0.08647	0.11936	0.12517	0.08536	0.10544	0.10896	0.01903	0.10883	0.01533	12.3375	12.9849	9.33994	8.57395	11.8887	12.4382	8.4577	10.4193	10.8091	1.88575	10.801	1.54112
ENSMUSG00000091037	0	NC_000068	chr2	+	90917643	90920491	2849	1	0.916	1	0.03	1.02101	up	299	231	342	266	241	345	512	165	0.03497	0.02933	0.05052	0.03787	0.03213	0.03373	0.05773	0.02831	0.03817	0.00776	0.03798	0.01157	3.4336	2.87805	4.9674	3.7001	3.15785	3.31037	5.65198	2.77154	3.74479	0.76565	3.72294	1.13092
Rpusd2	271842	NC_000068	chr2	+	119034787	119042198	5570	3	0.916	1	0.03	1.02101	up	250	192	113	123	236	264	150	76	0.01502	0.01251	0.0086	0.00897	0.01623	0.0132	0.00869	0.0067	0.01127	0.00265	0.0112	0.00374	1.46844	1.22356	0.8395	0.87513	1.5817	1.29568	0.84695	0.65296	1.10166	0.25953	1.09432	0.3654
Il1a	16175	NC_000068	chr2	-	129299609	129310901	4280	8	0.916	1	0.06	1.04247	up	69	33	8	1	59	32	13	0	0.00535	0.00275	0.0008	0.0001	0.00522	0.0021	0.00098	0	0.00225	0.00204	0.00208	0.00196	0.52744	0.27368	0.07735	0.00926	0.51461	0.20439	0.09553	0	0.22193	0.20134	0.20363	0.19356
ENSMUSG00000044434	0	NC_000069	chr3	-	34005017	34005463	447	1	0.916	1	0.03	1.02101	up	325	270	183	173	338	355	173	141	0.24443	0.22023	0.17407	0.15797	0.28968	0.22319	0.12557	0.15561	0.19917	0.03471	0.19851	0.06341	23.7874	21.4405	16.941	15.3378	28.2277	21.7105	12.172	15.0953	19.3767	3.38965	19.3014	6.20489
6720482G16Rik	77898	NC_000069	chr3	+	58526930	58528121	1192	1	0.916	NA	0.05	1.03526	up	1	0	1	0	0	1	1	0	0.00028	0	0.00036	0	0	0.00024	0.00027	0	0.00016	0.00016	0.00013	0.00013	0.02745	0	0.03472	0	0	0.02293	0.02638	0	0.01554	0.01575	0.01233	0.01239
ENSMUSG00000104364	0	NC_000069	chr3	+	92937681	92938072	392	1	0.916	1	0.06	1.04247	up	20	48	3	6	16	64	4	2	0.01695	0.04434	0.00326	0.00625	0.01544	0.04526	0.00331	0.00252	0.0177	0.0162	0.01663	0.0173	1.66923	4.34644	0.31669	0.60658	1.5237	4.46317	0.32092	0.24416	1.73474	1.58972	1.63799	1.70823
ENSMUSG00000105506	0	NC_000069	chr3	-	94334394	94335332	828	3	0.916	NA	0.06	1.04247	up	3	0	2	2	2	1	3	1	0.00122	0	0.00103	0.00099	0.00093	0.00034	0.00117	0.0006	0.00081	0.00048	0.00076	0.00032	0.11854	0	0.09995	0.09572	0.09017	0.03302	0.11395	0.0578	0.07855	0.04616	0.07373	0.03082
Sf3b4	107701	NC_000069	chr3	+	96172332	96177564	2162	6	0.916	1	0.02	1.01396	up	1502	1251	776	717	1323	1548	1025	617	0.23337	0.21091	0.15262	0.13528	0.2346	0.20094	0.15344	0.14044	0.18305	0.04036	0.18236	0.03764	22.7293	20.539	14.8526	13.1428	22.8439	19.5733	14.9105	13.6571	17.8159	3.94259	17.7462	3.6772
8030443G20Rik	77173	NC_000070	chr4	-	108942843	108972077	903	6	0.916	NA	0.05	1.03526	up	1	0	1	0	0	1	1	0	0.00037	0	0.00047	0	0	0.00031	0.00036	0	0.00021	0.00021	0.00017	0.00017	0.03623	0	0.04583	0	0	0.03027	0.03483	0	0.02051	0.02079	0.01627	0.01635
1700021N21Rik	69409	NC_000070	chr4	-	134448766	134450170	903	3	0.916	NA	0.05	1.03526	up	0	0	1	1	1	0	1	0	0	0	0.00037	0.00045	0.00043	0	0.00036	0	0.0002	0.00021	0.0002	0.0002	0	0	0.04583	0.04389	0.04134	0	0.03483	0	0.02243	0.02244	0.01904	0.01918
Rnf207	433809	NC_000070	chr4	-	152306134	152319369	8036	12	0.916	1	0.02	1.01396	up	871	831	517	568	741	1074	728	468	0.03637	0.03758	0.0272	0.02872	0.03523	0.03742	0.02924	0.02861	0.03247	0.00456	0.03263	0.00379	3.54609	3.67062	2.66223	2.80112	3.44227	3.65354	2.84915	2.78699	3.17002	0.44327	3.18299	0.37313
ENSMUSG00000083100	0	NC_000071	chr5	+	64320256	64320754	499	1	0.916	NA	0.06	1.04247	up	5	2	2	2	1	2	6	2	0.00337	0.00146	0.00171	0.00164	0.00077	0.00114	0.0039	0.00198	0.00204	0.00077	0.00195	0.00121	0.32782	0.14227	0.16585	0.15884	0.07481	0.10957	0.37816	0.1918	0.19869	0.07504	0.18859	0.11741
AK038214	0	NC_000071	chr5	-	108311370	108312749	1380	1	0.916	NA	0.06	1.04247	up	4	0	3	4	2	2	4	3	0.00097	0	0.00093	0.00118	0.00056	0.0004	0.00094	0.00107	0.00077	0.00045	0.00074	0.00027	0.09483	0	0.08996	0.11487	0.0541	0.03962	0.09116	0.10403	0.07492	0.04425	0.07223	0.02628
Zp3	22788	NC_000071	chr5	+	135980099	135988624	1323	8	0.916	NA	0.05	1.03526	up	1	0	1	0	0	1	1	0	0.00025	0	0.00032	0	0	0.00021	0.00025	0	0.00014	0.00014	0.00012	0.00012	0.02473	0	0.03128	0	0	0.02066	0.02377	0	0.014	0.01419	0.01111	0.01116
Rnf103	22644	NC_000072	chr6	+	71493877	71537274	9785	9	0.916	1	-0.01	0.993092	down	1059	1009	876	937	889	1380	1129	859	0.03621	0.0375	0.03794	0.03885	0.03467	0.03945	0.03725	0.04313	0.03762	0.00095	0.03862	0.0031	3.54084	3.66023	3.70458	3.79492	3.39162	3.85538	3.62874	4.20109	3.67514	0.09148	3.76921	0.29843
C87436	232196	NC_000072	chr6	+	86437328	86473500	5220	16	0.916	1	0.02	1.01396	up	241	279	281	234	224	328	337	225	0.0154	0.01936	0.02281	0.0181	0.01643	0.01756	0.02076	0.02117	0.01892	0.00266	0.01898	0.00203	1.51049	1.8972	2.22757	1.77652	1.60193	1.71772	2.03041	2.06273	1.85295	0.25759	1.8532	0.19799
AK143842	0	NC_000072	chr6	-	87138741	87140852	2112	1	0.916	1	0.06	1.04247	up	11	0	18	9	2	5	33	2	0.00175	0	0.00363	0.00174	0.00036	0.00067	0.00507	0.00047	0.00178	0.00128	0.00164	0.00198	0.1704	0	0.35267	0.16888	0.03535	0.06472	0.49141	0.04532	0.17299	0.12473	0.1592	0.19209
AK034890	0	NC_000072	chr6	-	112293231	112295753	2523	1	0.916	NA	0.06	1.04247	up	0	3	1	3	1	5	2	0	0	0.00043	0.00017	0.00049	0.00015	0.00056	0.00026	0	0.00027	0.0002	0.00024	0.00021	0	0.04221	0.0164	0.04712	0.0148	0.05418	0.02493	0	0.02643	0.01921	0.02348	0.01982
D230014I24Rik	319391	NC_000072	chr6	+	120378807	120380484	1678	1	0.916	NA	0.05	1.03526	up	1	0	1	0	0	1	1	0	0.0002	0	0.00025	0	0	0.00017	0.00019	0	0.00011	0.00011	9e-05	9e-05	0.0195	0	0.02466	0	0	0.01629	0.01874	0	0.01104	0.01119	0.00876	0.0088
Slc25a18	71803	NC_000072	chr6	+	120773510	120794169	2467	11	0.916	NA	-0.06	0.959264	down	4	3	1	2	5	1	3	2	0.00055	0.00044	0.00017	0.00033	0.00073	0.00011	0.00039	0.0004	0.00037	0.00014	0.00041	0.00022	0.05305	0.04316	0.01677	0.03213	0.07566	0.01108	0.03825	0.0388	0.03628	0.01348	0.04095	0.02296
1700018A23Rik	72231	NC_000072	chr6	+	126822377	126825177	398	2	0.916	1	-0.02	0.986233	down	153	144	115	130	142	217	144	100	0.11383	0.11728	0.11041	0.11865	0.12018	0.1377	0.10379	0.10897	0.11504	0.0032	0.11766	0.013	12.5771	12.8428	11.9567	12.9445	13.319	14.9048	11.379	12.0239	12.5802	0.38419	12.9067	1.34867
Pvr	52118	NC_000073	chr7	-	19903578	19921160	6120	8	0.916	1	-0.05	0.965936	down	3566	3021	846	994	3531	3775	1067	945	0.19072	0.17636	0.05756	0.06486	0.21576	0.16978	0.05525	0.07507	0.12237	0.06143	0.12896	0.06622	19.0634	17.5218	5.72024	6.43663	21.5384	16.8622	5.48323	7.38941	12.1855	6.13658	12.8183	6.62701
AK080111	0	NC_000073	chr7	-	24529267	24530621	1355	1	0.916	1	-0.04	0.972655	down	10	8	10	15	17	19	11	4	0.00248	0.00215	0.00314	0.00452	0.00482	0.00394	0.00263	0.00146	0.00307	0.00091	0.00321	0.00128	0.24145	0.20957	0.30539	0.43871	0.46836	0.38332	0.25532	0.14127	0.29878	0.08785	0.31207	0.12439
Mag	17136	NC_000073	chr7	-	30899175	30914922	4140	13	0.916	NA	-0.06	0.959264	down	6	5	5	2	11	4	6	0	0.00048	0.00044	0.00051	0.00019	0.00102	0.00027	0.00047	0	0.00041	0.00013	0.00044	0.00037	0.04742	0.04287	0.04998	0.01914	0.09919	0.02641	0.04558	0	0.03985	0.01223	0.04279	0.03636
Hddc3	68695	NC_000073	chr7	+	80343083	80346704	1740	7	0.916	1	0.03	1.02101	up	100	142	177	89	94	165	190	103	0.01935	0.0298	0.04336	0.0209	0.02076	0.02673	0.03546	0.02919	0.02835	0.00954	0.02803	0.00527	1.88028	2.89679	4.20939	2.02705	2.01672	2.59229	3.43422	2.83281	2.75338	0.92607	2.71901	0.50837
Fes	14159	NC_000073	chr7	-	80377756	80387954	4713	13	0.916	1	0.04	1.02811	up	382	500	180	165	329	697	190	129	0.0262	0.03749	0.01551	0.01381	0.02577	0.04005	0.01259	0.01315	0.02325	0.00949	0.02289	0.01122	2.65178	3.76575	1.58041	1.38743	2.60594	4.04282	1.26788	1.30985	2.34634	0.95055	2.30662	1.1376
AK041132	0	NC_000073	chr7	-	81775006	81776628	1623	1	0.916	1	0.04	1.02811	up	11	11	8	9	10	12	11	8	0.00228	0.00247	0.00209	0.00226	0.00236	0.00208	0.0022	0.00241	0.00228	0.00013	0.00226	0.00013	0.22174	0.24058	0.20397	0.21976	0.23001	0.20212	0.21316	0.23589	0.22151	0.01298	0.2203	0.01341
Gm31635	102633933	NC_000074	chr8	+	20512088	20525738	3420	5	0.916	NA	0.06	1.04247	up	2	2	4	4	5	3	5	0	0.0002	0.00021	0.0005	0.00048	0.00056	0.00025	0.00047	0	0.00035	0.00014	0.00032	0.00022	0.01913	0.02076	0.0484	0.04635	0.05458	0.02398	0.04598	0	0.03366	0.01375	0.03113	0.02116
AK080273	0	NC_000074	chr8	+	84873734	84874746	1013	1	0.916	NA	0.05	1.03526	up	1	0	1	0	0	1	1	0	0.00031	0	0.00042	0	0	0.00028	0.00032	0	0.00018	0.00019	0.00015	0.00015	0.0323	0	0.04085	0	0	0.02699	0.03105	0	0.01829	0.01854	0.01451	0.01458
3100003L13Rik	73099	NC_000074	chr8	+	114976711	114978180	1470	1	0.916	NA	0.05	1.03526	up	0	0	1	1	1	0	1	0	0	0	0.00029	0.00028	0.00026	0	0.00022	0	0.00014	0.00014	0.00012	0.00012	0	0	0.02815	0.02696	0.0254	0	0.02139	0	0.01378	0.01378	0.0117	0.01178
Gm26511	102640252	NC_000075	chr9	-	21717616	21723450	1895	3	0.916	NA	0.06	1.04247	up	3	1	1	0	1	2	2	0	0.00053	0.00019	0.00022	0	0.0002	0.0003	0.00034	0	0.00023	0.00019	0.00021	0.00013	0.05179	0.01873	0.02184	0	0.0197	0.02885	0.03319	0	0.02309	0.01856	0.02043	0.01276
Dlat	235339	NC_000075	chr9	-	50634633	50659780	6094	16	0.916	1	0.01	1.00696	up	1841	1242	1122	1171	1550	1747	1407	1005	0.09886	0.07244	0.07597	0.0765	0.09496	0.07835	0.07307	0.07902	0.08094	0.01046	0.08135	0.00819	9.88376	7.23432	7.61879	7.61515	9.49502	7.83682	7.26131	7.89211	8.088	1.04848	8.12132	0.83068
LOC102641261	102641261	NC_000075	chr9	+	105064777	105068021	3245	1	0.916	1	0.02	1.01396	up	92	64	73	65	72	100	111	39	0.00952	0.00714	0.00958	0.00814	0.00851	0.00863	0.01105	0.00592	0.0086	0.00102	0.00853	0.00181	0.92756	0.70007	0.9309	0.79382	0.82829	0.84243	1.0758	0.57515	0.83809	0.09699	0.83042	0.17715
Klhdc8b	78267	NC_000075	chr9	-	108447636	108461581	8504	7	0.916	1	-0.04	0.972655	down	236	232	478	420	200	442	639	327	0.00921	0.00982	0.02362	0.01981	0.00885	0.01437	0.02391	0.01863	0.01561	0.00625	0.01644	0.00553	0.90795	0.96837	2.32595	1.95727	0.87796	1.42085	2.3632	1.84015	1.53988	0.61605	1.62554	0.54566
Zdhhc3	69035	NC_000075	chr9	-	123066160	123113205	15154	11	0.916	1	0.01	1.00696	up	3050	2752	2258	2306	2744	3475	2979	1993	0.06652	0.06528	0.06244	0.0612	0.06843	0.06358	0.06281	0.0639	0.06386	0.00213	0.06468	0.0022	6.58482	6.44614	6.16584	6.03054	6.75964	6.26869	6.18253	6.29375	6.30683	0.2196	6.37615	0.22522
Nap1l2	17954	NC_000086	chrX	-	103184059	103186664	2606	1	0.916	1	0.04	1.02811	up	15	15	9	8	16	18	11	5	0.00194	0.0021	0.00147	0.00125	0.00236	0.00193	0.00137	0.00095	0.00169	0.00034	0.00165	0.00054	0.18832	0.20431	0.14291	0.12166	0.2292	0.18882	0.13275	0.09182	0.1643	0.03337	0.16065	0.05246
AK049653	0	NC_000086	chrX	-	143811337	143813517	2181	1	0.916	NA	0.05	1.03526	up	0	0	4	3	0	1	7	0	0	0	0.00078	0.00056	0	0.00013	0.00104	0	0.00034	0.00034	0.00029	0.00043	0	0	0.07589	0.05451	0	0.01253	0.10094	0	0.0326	0.03346	0.02837	0.04221
AK047664	0	NC_000067	chr1	-	52177376	52178694	1319	1	0.917	1	0.04	1.02811	up	15	6	18	18	19	11	23	8	0.00382	0.00166	0.00581	0.00557	0.00551	0.00233	0.00565	0.00299	0.00421	0.00166	0.00412	0.00148	0.37206	0.16147	0.56471	0.54082	0.53774	0.22798	0.54841	0.29025	0.40977	0.16144	0.40109	0.14373
Snrpe	20643	NC_000067	chr1	-	133603871	133610291	1372	4	0.917	1	-0.02	0.986233	down	616	556	416	377	568	779	458	357	0.15008	0.14705	0.12787	0.11156	0.15806	0.15882	0.10785	0.12751	0.13414	0.01557	0.13806	0.02153	14.6892	14.3847	12.5468	10.8896	15.4547	15.5215	10.4987	12.4521	13.1276	1.53009	13.4817	2.12202
ENSMUSG00000100441	0	NC_000067	chr1	-	144312032	144312436	405	1	0.917	1	0.02	1.01396	up	1820	1360	951	1404	1456	1936	1503	1030	1.50996	1.22408	0.99825	1.41241	1.37856	1.34139	1.20173	1.25151	1.28618	0.19543	1.2933	0.0702	147.024	119.196	97.1675	137.384	134.206	130.677	116.715	121.706	125.193	19.017	125.826	6.95963
AK079584	0	NC_000076	chr10	-	9079869	9080766	898	1	0.917	NA	0.05	1.03526	up	0	1	1	0	1	1	0	0	0	0.00026	0.00031	0	0.00028	0.0002	0	0	0.00014	0.00014	0.00012	0.00012	0	0.03953	0.04608	0	0.04157	0.03044	0	0	0.0214	0.02153	0.018	0.01843
Timm8a1	30058	NC_000076	chr10	+	11609223	11610438	1216	1	0.917	1	-0.03	0.97942	down	436	330	152	197	382	438	231	168	0.12051	0.09905	0.05321	0.06613	0.12055	0.10121	0.0616	0.06813	0.08472	0.02657	0.08787	0.02411	11.7307	9.63294	5.17256	6.42032	11.7272	9.84668	5.9745	6.61158	8.23913	2.59064	8.54	2.35407
AK037381	0	NC_000076	chr10	-	12399285	12400952	1668	1	0.917	NA	0.06	1.04247	up	3	5	3	0	3	3	3	2	0.0006	0.00109	0.00077	0	0.00069	0.00051	0.00058	0.00059	0.00061	0.0004	0.00059	6e-05	0.05884	0.1064	0.07443	0	0.06714	0.04917	0.05657	0.05738	0.05992	0.03861	0.05757	0.00639
Itgae	16407	NC_000077	chr11	+	73090583	73147449	4584	31	0.917	NA	-0.05	0.965936	down	4	7	2	2	5	7	6	0	0.00026	0.00056	0.00015	0.00018	0.00042	0.00041	0.00042	0	0.00029	0.00016	0.00031	0.00018	0.02855	0.0542	0.01805	0.01729	0.04072	0.04174	0.04117	0	0.02952	0.01493	0.03091	0.01785
Fam117a	215512	NC_000077	chr11	+	95337018	95381872	6613	14	0.917	1	-0.03	0.97942	down	327	290	237	126	191	356	388	160	0.01644	0.01579	0.01514	0.00771	0.01094	0.01493	0.01876	0.01179	0.01377	0.00353	0.01411	0.00307	1.61778	1.5566	1.48301	0.75509	1.07821	1.47164	1.84526	1.15785	1.35312	0.34855	1.38824	0.30208
ENSMUSG00000083677	0	NC_000077	chr11	+	114932871	114933271	401	1	0.917	NA	0.05	1.03526	up	0	1	1	0	1	1	0	0	0	0.00091	0.00106	0	0.00096	0.0007	0	0	0.00049	0.0005	0.00042	0.00043	0	0.08852	0.10319	0	0.09309	0.06817	0	0	0.04793	0.04821	0.04032	0.04127
Cd300c	387565	NC_000077	chr11	-	114956116	114969157	1071	6	0.917	NA	0.03	1.02101	up	0	2	0	0	0	2	0	0	0	0.00068	0	0	0	0.00043	0	0	0.00017	0.00029	0.00011	0.00019	0	0.06629	0	0	0	0.05105	0	0	0.01657	0.0287	0.01276	0.02211
Allc	94041	NC_000078	chr12	-	28553755	28582552	1529	12	0.917	NA	0.05	1.03526	up	0	1	1	0	1	1	0	0	0	0.00024	0.00028	0	0.00016	0.00018	0	0	0.00013	0.00013	9e-05	9e-05	0	0.02322	0.02706	0	0.02442	0.01788	0	0	0.01257	0.01264	0.01058	0.01082
Ctage5	217615	NC_000078	chr12	+	59129720	59191583	11188	27	0.917	1	0.01	1.00696	up	1428	1197	1207	1211	1320	1532	1666	937	0.04165	0.03779	0.04444	0.04285	0.0439	0.03709	0.04684	0.04023	0.04168	0.00246	0.04201	0.00368	4.17587	3.7977	4.46427	4.28959	4.40441	3.74331	4.68323	4.0079	4.18186	0.24443	4.20971	0.36069
C030018P15Rik	109260	NC_000078	chr12	+	70885318	70886909	1592	1	0.917	NA	0.05	1.03526	up	2	3	8	14	5	8	12	5	0.00042	0.00069	0.00214	0.00359	0.00121	0.00141	0.00244	0.00155	0.00171	0.00127	0.00165	0.00047	0.0411	0.06689	0.20794	0.3485	0.11724	0.13737	0.23706	0.1503	0.16611	0.12297	0.16049	0.04575
Prkch	18755	NC_000078	chr12	+	73584796	73778185	7530	16	0.917	1	0.06	1.04247	up	958	1755	59	101	816	2080	75	91	0.04179	0.08251	0.00325	0.00536	0.04051	0.07565	0.00314	0.00588	0.03323	0.03232	0.03129	0.02954	4.16238	8.27295	0.32423	0.53156	4.0454	7.55123	0.31325	0.57833	3.32278	3.24004	3.12205	2.95085
Gm26512	102637693	NC_000078	chr12	+	90738201	90750693	3042	4	0.917	NA	-0.06	0.959264	down	3	1	0	2	1	1	0	4	0.00033	0.00012	0	0.00027	0.00013	9e-05	0	0.00065	0.00018	0.00013	0.00022	0.00025	0.03227	0.01167	0	0.02606	0.01227	0.00899	0	0.06293	0.0175	0.01257	0.02105	0.02459
9030617O03Rik	217830	NC_000078	chr12	+	100779057	100896981	4512	22	0.917	1	-0.03	0.97942	down	810	667	330	294	720	926	390	291	0.06005	0.05371	0.03104	0.02643	0.06082	0.0573	0.02781	0.03155	0.04281	0.01434	0.04437	0.0148	5.87336	5.24729	3.0265	2.58227	5.95703	5.61037	2.71843	3.08641	4.18236	1.40444	4.34306	1.45169
Dicer1	192119	NC_000078	chr12	-	104687740	104751952	16749	28	0.917	1	-0.01	0.993092	down	2522	2494	1907	1908	2275	3235	2650	1579	0.04972	0.05325	0.04753	0.04559	0.05109	0.05343	0.05051	0.04559	0.04902	0.00284	0.05015	0.00285	4.92637	5.2855	4.71148	4.51454	5.0706	5.28001	4.976	4.51152	4.85947	0.28586	4.95953	0.28108
Uqcrfs1	66694	NC_000079	chr13	-	30540308	30545362	1363	2	0.917	1	0.01	1.00696	up	2511	2024	1732	1738	1996	2975	2045	1597	0.61632	0.54009	0.53839	0.51907	0.56042	0.61188	0.48453	0.57513	0.55347	0.03722	0.55799	0.04637	60.2729	52.71	52.5833	50.5333	54.6678	59.6679	47.1868	56.071	54.0249	3.7093	54.3984	4.54545
Tubb2b	73710	NC_000079	chr13	-	34127008	34130354	1922	4	0.917	1	0.03	1.02101	up	3049	2217	1276	1460	2774	2857	1632	1132	0.5304	0.41899	0.28164	0.309	0.5512	0.41611	0.27457	0.28991	0.38501	0.09843	0.38295	0.11159	51.9009	40.944	27.4722	30.1039	53.879	40.6356	26.7048	28.1853	37.6053	9.67552	37.3512	10.9694
ENSMUSG00000045609	0	NC_000079	chr13	-	110304776	110305504	729	1	0.917	1	0.04	1.02811	up	17	12	13	11	8	23	21	6	0.00784	0.00601	0.00759	0.00616	0.00421	0.00887	0.00924	0.00402	0.0069	0.00082	0.00658	0.00247	0.76294	0.5843	0.73792	0.59798	0.40967	0.86248	0.90597	0.39387	0.67078	0.08028	0.643	0.24178
AK037322	0	NC_000080	chr14	+	21300192	21302728	2537	1	0.917	NA	0.05	1.03526	up	0	1	1	0	1	1	0	0	0	0.00014	0.00011	0	9e-05	8e-05	0	0	6e-05	6e-05	4e-05	4e-05	0	0.01399	0.01631	0	0.01471	0.01078	0	0	0.00758	0.00762	0.00637	0.00652
AK029936	0	NC_000080	chr14	+	22242350	22247056	4707	1	0.917	NA	0.05	1.03526	up	0	1	1	0	1	1	0	0	0	8e-05	9e-05	0	8e-05	6e-05	0	0	4e-05	4e-05	4e-05	4e-05	0	0.00754	0.00879	0	0.00793	0.00581	0	0	0.00408	0.00411	0.00343	0.00352
LOC102633225	102633225	NC_000080	chr14	-	43229832	43235375	1475	5	0.917	NA	0.03	1.02101	up	0	2	0	0	0	2	0	0	0	0.00049	0	0	0	0.00038	0	0	0.00012	0.00021	0.0001	0.00016	0	0.04813	0	0	0	0.03707	0	0	0.01203	0.02084	0.00927	0.01605
LOC102634304	102634304	NC_000080	chr14	-	43722253	43727485	1410	5	0.917	NA	0.03	1.02101	up	0	2	0	0	0	2	0	0	0	0.00052	0	0	0	0.0004	0	0	0.00013	0.00023	0.0001	0.00017	0	0.05035	0	0	0	0.03878	0	0	0.01259	0.0218	0.0097	0.01679
Gm5854	545567	NC_000080	chr14	-	101981988	101982796	809	1	0.917	1	0.01	1.00696	up	660	558	439	430	553	721	547	411	0.27389	0.25118	0.23081	0.21694	0.26225	0.25046	0.21923	0.2505	0.24321	0.0215	0.24561	0.01597	26.6911	24.483	22.4549	21.0641	25.5178	24.3633	21.2648	24.3121	23.6733	2.12455	23.8645	1.57645
Top3b	21976	NC_000082	chr16	+	16870694	16892990	8382	12	0.917	1	-0.01	0.993092	down	1311	1222	907	1016	1227	1612	1303	773	0.05112	0.05176	0.04479	0.0481	0.05443	0.05249	0.0491	0.04386	0.04894	0.00277	0.04997	0.00401	5.11713	5.1749	4.4777	4.80363	5.46466	5.25735	4.889	4.41328	4.89334	0.27846	5.00607	0.39955
Rpl35a	57808	NC_000082	chr16	+	33056453	33060189	3526	2	0.917	1	-0.01	0.993092	down	1396	1268	1022	1151	1311	1676	1282	1002	0.13196	0.13016	0.12222	0.1324	0.14161	0.13252	0.11688	0.13884	0.12918	0.00411	0.13246	0.00958	12.9531	12.7648	11.994	12.9365	13.8799	12.9939	11.4348	13.5992	12.6621	0.39271	12.977	0.94619
1700093J21Rik	74296	NC_000082	chr16	+	96082676	96089070	649	2	0.917	NA	0.06	1.04247	up	1	1	3	0	1	1	2	1	0.00052	0.00056	0.00197	0	0.00059	0.00043	0.001	0.00076	0.00076	0.00073	0.0007	0.00021	0.05041	0.05469	0.19128	0	0.05752	0.04212	0.09692	0.07374	0.07409	0.07099	0.06757	0.0203
Wdr24	268933	NC_000083	chr17	+	25823627	25828730	3436	8	0.917	1	-0.01	0.993092	down	419	369	370	340	364	533	496	274	0.04062	0.03872	0.04533	0.04017	0.04	0.04296	0.04632	0.03901	0.04121	0.00248	0.04207	0.00285	3.98962	3.81199	4.45599	3.92148	3.95471	4.24056	4.53996	3.81616	4.04477	0.24573	4.13785	0.27806
Ttbk1	106763	NC_000083	chr17	-	46442448	46487675	10579	16	0.917	1	-0.05	0.965936	down	17	9	3	9	14	18	6	5	0.00054	0.00031	0.00012	0.00035	0.00051	0.00047	0.00018	0.00023	0.00033	0.00015	0.00035	0.00014	0.05257	0.0302	0.01173	0.03371	0.0494	0.04651	0.01784	0.02262	0.03205	0.01449	0.03409	0.014
C430042M11Rik	320021	NC_000083	chr17	-	83851675	83854418	1642	2	0.917	NA	0.06	1.04247	up	18	4	1	0	12	8	1	0	0.00369	0.00086	0.00026	0	0.0028	0.00137	0.0002	0	0.0012	0.00147	0.00109	0.00112	0.35865	0.08647	0.0252	0	0.27282	0.13319	0.01915	0	0.11758	0.14269	0.10629	0.1088
AK081102	0	NC_000084	chr18	+	32168227	32171612	3386	1	0.917	NA	0.06	1.04247	up	4	2	1	3	3	2	3	2	0.00039	0.00022	0.00013	0.00036	0.00034	0.00017	0.00026	0.00029	0.00028	0.00011	0.00027	6e-05	0.03865	0.02097	0.01222	0.03511	0.03308	0.01615	0.02786	0.02827	0.02674	0.01068	0.02634	0.00623
Smad4	17128	NC_000084	chr18	-	73638804	73703780	3931	14	0.917	1	0.01	1.00696	up	1957	2038	1741	1646	1831	2580	2259	1384	0.1644	0.18593	0.18461	0.16698	0.17533	0.18043	0.18292	0.17041	0.17548	0.00984	0.17727	0.00481	16.2877	18.4026	18.327	16.594	17.3881	17.9418	18.0733	16.8485	17.4028	0.96844	17.5629	0.48603
Rpl17	319195	NC_000084	chr18	+	74998978	75003381	1039	8	0.917	1	0.01	1.00696	up	1095	865	798	854	909	1212	1111	680	0.35412	0.30335	0.32616	0.33524	0.33563	0.3277	0.34655	0.32227	0.32972	0.01826	0.33304	0.00913	34.4802	29.5515	31.7821	32.5736	32.6599	31.8887	33.6296	31.3201	32.0969	1.76675	32.3746	0.86669
Fbxw4	30838	NC_000085	chr19	-	45578254	45660654	5567	15	0.917	1	0.02	1.01396	up	431	336	369	347	323	479	486	308	0.02548	0.02149	0.02748	0.02472	0.02186	0.02364	0.0276	0.02663	0.02479	0.00216	0.02493	0.0023	2.53295	2.14238	2.74284	2.4702	2.16595	2.35214	2.74561	2.64764	2.47209	0.21548	2.47783	0.23109
8030456M14Rik	77492	NC_000085	chr19	+	53390789	53391795	1007	1	0.917	NA	-0.06	0.959264	down	2	4	2	2	2	7	1	2	0.00067	0.00145	0.00085	0.00081	0.00076	0.00195	0.00032	0.00098	0.00094	0.0003	0.001	0.0006	0.06498	0.141	0.08219	0.07871	0.07414	0.19003	0.03123	0.09505	0.09172	0.02917	0.09761	0.05811
AK032874	0	NC_000085	chr19	+	55526590	55529975	3386	1	0.917	NA	-0.06	0.959264	down	9	2	2	3	8	1	5	3	0.00089	0.00022	0.00025	0.00036	0.00091	8e-05	0.00048	0.00044	0.00043	0.00027	0.00048	0.00029	0.08696	0.02097	0.02444	0.03511	0.0882	0.00807	0.04644	0.0424	0.04187	0.02655	0.04628	0.02843
AK143071	0	NC_000068	chr2	-	9977983	9983095	5113	1	0.917	NA	-0.06	0.959264	down	1	2	4	0	3	4	2	0	7e-05	0.00014	0.00033	0	0.00023	0.00022	0.00013	0	0.00014	0.00012	0.00015	9e-05	0.0064	0.01388	0.03237	0	0.0219	0.02139	0.0123	0	0.01316	0.01213	0.0139	0.00889
A630075F10Rik	100043910	NC_000068	chr2	-	170061240	170070778	2106	3	0.917	NA	0.03	1.02101	up	0	2	0	0	0	2	0	0	0	0.00035	0	0	0	0.00027	0	0	9e-05	0.00015	7e-05	0.00012	0	0.03371	0	0	0	0.02596	0	0	0.00843	0.0146	0.00649	0.01124
Atp5k-ps2	102631836	NC_000068	chr2	-	173984478	173984692	215	1	0.917	1	0.02	1.01396	up	267	202	161	216	194	282	218	197	0.41446	0.34118	0.31494	0.40852	0.34282	0.3667	0.32707	0.4507	0.36978	0.04279	0.37182	0.04768	40.6297	33.3497	30.9872	39.8143	33.6845	35.8559	31.889	43.8488	36.1952	4.12258	36.3195	4.56829
ENSMUSG00000078895	0	NC_000068	chr2	-	176317638	176319494	417	3	0.917	NA	0.05	1.03526	up	0	1	1	0	1	1	0	0	0	0.00088	0.00102	0	0.00092	0.00067	0	0	0.00048	0.00048	0.0004	0.00041	0	0.08512	0.09923	0	0.08952	0.06556	0	0	0.04609	0.04636	0.03877	0.03968
Mab21l1	17116	NC_000069	chr3	+	55782510	55785287	2778	1	0.917	1	-0.04	0.972655	down	25	9	10	4	13	20	12	8	0.00303	0.00116	0.00153	0.00059	0.00177	0.00202	0.00136	0.00142	0.00158	0.0009	0.00164	0.00027	0.29443	0.115	0.14896	0.05706	0.17469	0.19681	0.13585	0.13781	0.15386	0.08756	0.16129	0.02569
Ssr3	67437	NC_000069	chr3	-	65379655	65392623	4172	4	0.917	1	0.01	1.00696	up	14656	14102	11271	11537	12562	16859	15585	10408	1.16496	1.21668	1.1329	1.11286	1.13951	1.11984	1.19382	1.21292	1.15685	0.03922	1.16652	0.0381	114.932	119.982	111.793	109.59	112.404	110.468	117.486	119.386	114.074	3.90333	114.936	3.62892
AK143751	0	NC_000069	chr3	+	136825174	136826978	1805	1	0.917	NA	-0.04	0.972655	down	3	0	0	0	0	3	1	0	0.00056	0	0	0	0	0.00047	0.00018	0	0.00014	0.00024	0.00016	0.00019	0.05438	0	0	0	0	0.04544	0.01742	0	0.01359	0.02355	0.01571	0.01858
Fam205a2	545611	NC_000070	chr4	-	42522437	42651056	5361	7	0.917	NA	-0.06	0.959264	down	2	0	6	2	0	3	5	4	0.00013	0	0.00048	0.00015	0	0.00016	0.0003	0.00037	0.00019	0.00018	0.00021	0.00014	0.01221	0	0.04631	0.01478	0	0.0153	0.02933	0.03571	0.01832	0.01709	0.02008	0.01375
ENSMUSG00000080916	0	NC_000070	chr4	-	44752277	44753125	849	1	0.917	NA	0.05	1.03526	up	0	1	1	0	1	1	0	0	0	0.00043	0.0005	0	0.00045	0.00033	0	0	0.00023	0.00023	0.00019	0.0002	0	0.04181	0.04874	0	0.04397	0.0322	0	0	0.02264	0.02277	0.01904	0.01949
ENSMUSG00000080857	0	NC_000070	chr4	-	118490782	118497642	427	2	0.917	NA	0.03	1.02101	up	0	2	0	0	0	2	0	0	0	0.00149	0	0	0	0.00114	0	0	0.00037	0.00065	0.00028	0.00049	0	0.16626	0	0	0	0.12804	0	0	0.04156	0.07199	0.03201	0.05544
Oxct2b	353371	NC_000070	chr4	+	123116248	123118000	1753	1	0.917	NA	0.05	1.03526	up	0	1	1	0	1	1	0	0	0	0.00021	0.00024	0	0.00022	0.00016	0	0	0.00011	0.00011	0.0001	0.0001	0	0.02025	0.02361	0	0.0213	0.01559	0	0	0.01096	0.01103	0.00922	0.00944
Ncmap	230822	NC_000070	chr4	-	135403712	135405597	1886	1	0.917	NA	0.05	1.03526	up	1	0	3	0	1	2	0	1	0.00018	0	0.00068	0	0.0002	0.0003	0	0.00026	0.00022	0.00028	0.00019	0.00012	0.01735	0	0.06582	0	0.01979	0.02899	0	0.02537	0.02079	0.02694	0.01854	0.01119
Gm34055	102637176	NC_000071	chr5	+	37893772	37897917	1525	2	0.917	NA	0.03	1.02101	up	0	2	0	0	0	2	0	0	0	0.00048	0	0	0	0.00037	0	0	0.00012	0.00021	9e-05	0.00016	0	0.04655	0	0	0	0.03585	0	0	0.01164	0.02016	0.00896	0.01552
Cplx1	12889	NC_000071	chr5	-	108518554	108550027	2192	4	0.917	NA	0.05	1.03526	up	0	1	1	0	1	1	0	0	0	0.00017	0.00019	0	0.00018	0.00013	0	0	9e-05	9e-05	8e-05	8e-05	0	0.01619	0.01888	0	0.01703	0.01247	0	0	0.00877	0.00882	0.00737	0.00755
Diablo	66593	NC_000071	chr5	-	123509765	123525488	6929	7	0.917	1	-0.03	0.97942	down	692	487	764	686	559	757	984	622	0.03276	0.02505	0.0461	0.03946	0.03029	0.03011	0.04496	0.04329	0.03584	0.00781	0.03716	0.00699	3.26743	2.49481	4.56266	3.92353	3.01167	2.98658	4.4663	4.29585	3.56211	0.76774	3.6901	0.69365
Mblac1	330216	NC_000071	chr5	+	138194314	138195621	1308	1	0.917	1	-0.03	0.97942	down	48	61	46	36	34	74	63	42	0.01233	0.01703	0.01497	0.01124	0.00998	0.01589	0.01562	0.01583	0.01389	0.00226	0.01433	0.00251	1.20062	1.65539	1.45528	1.09073	0.97037	1.54658	1.5148	1.53664	1.35051	0.22016	1.3921	0.24376
D5Ertd683e	100504556	NC_000071	chr5	-	143082448	143085611	3164	1	0.917	NA	0.06	1.04247	up	4	4	1	1	2	2	5	1	0.00043	0.00046	0.00013	0.00013	0.00024	0.00018	0.00051	0.00016	0.00029	0.00016	0.00027	0.00014	0.04136	0.04487	0.01308	0.01253	0.0236	0.01728	0.0497	0.01512	0.02796	0.01521	0.02642	0.01379
Rnps1	19826	NC_000072	chr6	-	7981829	7983438	1610	1	0.917	1	-0.01	0.993092	down	1580	1432	999	947	1339	1970	1257	886	0.32984	0.32443	0.26389	0.23998	0.31874	0.34369	0.25295	0.27102	0.28954	0.03859	0.2966	0.03629	32.1072	31.5715	25.6765	23.3103	31.0471	33.4495	24.5546	26.3352	28.1664	3.77181	28.8466	3.56221
Mrps33	14548	NC_000072	chr6	-	39801804	39810988	1667	3	0.917	1	-0.02	0.986233	down	419	349	283	238	368	532	286	236	0.08429	0.07619	0.07216	0.05818	0.08466	0.08951	0.05535	0.06969	0.07271	0.00946	0.0748	0.0134	8.22336	7.43136	7.025	5.65803	8.24098	8.7242	5.39577	6.77495	7.08444	0.92947	7.28397	1.30523
AK043556	0	NC_000072	chr6	-	51870228	51872670	2443	1	0.917	1	0.04	1.02811	up	20	16	19	5	20	19	20	5	0.0027	0.00239	0.00331	0.00084	0.00314	0.00214	0.00265	0.00101	0.00231	0.00091	0.00224	0.00079	0.26784	0.23247	0.32183	0.08111	0.30561	0.21261	0.25747	0.09794	0.22581	0.0894	0.21841	0.07694
AK053347	0	NC_000072	chr6	+	83870065	83872287	2223	1	0.917	NA	0.05	1.03526	up	0	1	1	0	1	1	0	0	0	0.00016	0.00019	0	0.00017	0.00013	0	0	9e-05	9e-05	8e-05	8e-05	0	0.01597	0.01861	0	0.01679	0.0123	0	0	0.00864	0.0087	0.00727	0.00744
Gm9946	330403	NC_000072	chr6	+	117558835	117572329	7029	4	0.917	NA	-0.06	0.959264	down	3	5	4	8	4	18	1	3	0.00014	0.00026	0.00024	0.00046	0.00022	0.00071	5e-05	0.00021	0.00027	0.00012	0.0003	0.00025	0.01396	0.02525	0.02355	0.0451	0.02124	0.07	0.00447	0.02042	0.02697	0.01132	0.02903	0.02458
Clec4d	17474	NC_000072	chr6	+	123262107	123275268	1336	6	0.917	1	-0.04	0.972655	down	143	160	70	38	159	200	73	38	0.03345	0.04064	0.02152	0.01094	0.04393	0.03995	0.01724	0.01339	0.02664	0.01135	0.02863	0.01346	3.50187	4.25101	2.16814	1.1272	4.4428	4.09235	1.71846	1.36115	2.76206	1.2031	2.90369	1.37532
ENSMUSG00000048261	0	NC_000073	chr7	+	13178903	13180174	1272	1	0.917	1	0.03	1.02101	up	258	195	110	116	217	266	134	99	0.06816	0.05582	0.03681	0.0372	0.06526	0.05873	0.03413	0.03833	0.0495	0.01323	0.04911	0.01317	6.63596	5.44159	3.5785	3.61405	6.36853	5.71668	3.31315	3.72458	4.81752	1.29226	4.78073	1.29096
Zfp383	73729	NC_000073	chr7	+	29908223	29916813	3363	5	0.917	1	-0.03	0.97942	down	246	228	386	219	185	344	495	220	0.02429	0.02443	0.04833	0.02616	0.02098	0.02814	0.04721	0.03179	0.0308	0.01015	0.03203	0.00959	2.3932	2.4065	4.74959	2.58072	2.05358	2.79628	4.62915	3.13058	3.0325	0.99412	3.1524	0.93748
Bcl7c	12055	NC_000073	chr7	-	127661454	127708933	7230	8	0.917	1	-0.03	0.97942	down	385	297	426	359	326	420	553	330	0.0177	0.01483	0.0248	0.02007	0.01719	0.0162	0.02451	0.02214	0.01935	0.00365	0.02001	0.00344	1.74218	1.45813	2.43819	1.9678	1.68324	1.58804	2.40553	2.18426	1.90158	0.35861	1.96527	0.34045
Tial1	21843	NC_000073	chr7	-	128438529	128461717	8151	10	0.917	1	-0.01	0.993092	down	1418	1278	1260	1071	1147	1751	1742	946	0.05626	0.05474	0.06355	0.05197	0.05168	0.05798	0.06656	0.05494	0.05663	0.00428	0.05779	0.00553	5.69163	5.56543	6.39669	5.20718	5.25314	5.87252	6.72141	5.55405	5.71523	0.43171	5.85028	0.54856
5033428I22Rik	75996	NC_000074	chr8	+	57332118	57354580	4404	6	0.917	1	0.03	1.02101	up	182	177	236	263	177	249	262	223	0.01351	0.01429	0.02223	0.02383	0.01527	0.01567	0.01884	0.02422	0.01846	0.00461	0.0185	0.00358	1.35206	1.42661	2.21748	2.36664	1.50035	1.54562	1.87101	2.42319	1.8407	0.4552	1.83504	0.36844
AK043926	0	NC_000074	chr8	-	77297844	77299870	2027	1	0.917	NA	0.05	1.03526	up	0	1	1	0	1	1	0	0	0	0.00018	0.00021	0	0.00019	0.00014	0	0	0.0001	0.0001	8e-05	8e-05	0	0.01751	0.02041	0	0.01842	0.01349	0	0	0.00948	0.00954	0.00798	0.00817
Slc36a4	234967	NC_000075	chr9	+	15709738	15743361	6840	12	0.917	1	-0.01	0.993092	down	1245	1480	1130	1111	1127	1943	1466	996	0.06083	0.07853	0.06993	0.06603	0.06293	0.07944	0.06901	0.07154	0.06883	0.00646	0.07073	0.00592	5.95503	7.6804	6.83625	6.43697	6.15084	7.76544	6.74064	6.9684	6.72716	0.63265	6.90633	0.57882
Pate4	56872	NC_000075	chr9	-	35607093	35616371	1092	4	0.917	NA	0.03	1.02101	up	0	2	0	0	0	2	0	0	0	0.00055	0	0	0	0.00045	0	0	0.00014	0.00024	0.00011	0.00019	0	0.06501	0	0	0	0.05007	0	0	0.01625	0.02815	0.01252	0.02168
AK132620	0	NC_000075	chr9	+	45850059	45851750	1692	1	0.917	1	0.05	1.03526	up	15	6	32	29	27	20	33	11	0.00298	0.00129	0.00804	0.007	0.00612	0.00332	0.00632	0.00321	0.00483	0.00278	0.00474	0.00148	0.29004	0.12587	0.78261	0.67924	0.5957	0.32313	0.61339	0.31112	0.46944	0.27033	0.46084	0.14391
AK019526	0	NC_000075	chr9	-	58302724	58305126	2403	1	0.917	1	0.05	1.03526	up	23	10	49	54	20	9	83	31	0.00322	0.00152	0.00868	0.00917	0.00319	0.00105	0.01115	0.00636	0.00565	0.00334	0.00544	0.0038	0.31314	0.14772	0.8438	0.89056	0.3107	0.10239	1.08629	0.61736	0.5488	0.32412	0.52919	0.37015
Ppp2r3d	19054	NC_000075	chr9	-	124438769	124441010	1501	3	0.917	1	0.02	1.01396	up	133	131	152	127	121	172	194	104	0.02844	0.03059	0.04105	0.033	0.0296	0.03108	0.0399	0.03227	0.03327	0.00477	0.03321	0.00398	2.89896	3.09791	4.19043	3.3531	3.00934	3.13254	4.06485	3.31575	3.3851	0.49203	3.38062	0.40981
Srpx	51795	NC_000086	chrX	-	10037977	10117709	2652	10	0.917	1	-0.05	0.965936	down	43	67	1508	1037	22	80	2430	895	0.00531	0.00908	0.23527	0.15531	0.00303	0.00817	0.28931	0.16231	0.10124	0.09821	0.11571	0.11892	0.53048	0.89677	23.5301	15.4963	0.30968	0.82464	28.8175	16.1502	10.1134	9.82041	11.5255	11.8396
AK048549	0	NC_000086	chrX	-	71411837	71414049	2213	1	0.917	1	0.04	1.02811	up	21	31	27	37	18	36	48	24	0.00308	0.00503	0.00505	0.00661	0.00301	0.00433	0.00687	0.00526	0.00494	0.00125	0.00487	0.00141	0.31046	0.49723	0.50487	0.66259	0.30364	0.4447	0.68216	0.51899	0.49379	0.12474	0.48737	0.13649
Hmgb3	15354	NC_000086	chrX	+	71555917	71560676	2446	7	0.917	1	0.03	1.02101	up	584	413	278	240	480	594	291	230	0.07995	0.06138	0.04827	0.0398	0.07509	0.06799	0.03833	0.04621	0.05735	0.01514	0.0569	0.01511	7.81137	5.99338	4.7031	3.88847	7.32574	6.63865	3.74162	4.49988	5.59908	1.48144	5.55147	1.47575
Atp2b3	320707	NC_000086	chrX	+	73503023	73573275	12083	25	0.917	NA	0.06	1.04247	up	2	1	2	0	2	1	2	0	6e-05	3e-05	7e-05	0	6e-05	2e-05	5e-05	0	4e-05	3e-05	3e-05	2e-05	0.00542	0.00294	0.00685	0	0.00618	0.00226	0.00521	0	0.0038	0.0026	0.00341	0.00244
ENSMUSG00000083223	0	NC_000086	chrX	+	135988547	135989266	720	1	0.917	NA	0.06	1.04247	up	1	1	3	0	1	1	2	1	0.00047	0.00051	0.00177	0	0.00053	0.00039	0.0009	0.00068	0.00069	0.00066	0.00063	0.00019	0.04544	0.0493	0.17242	0	0.05185	0.03797	0.08736	0.06647	0.06679	0.06399	0.06091	0.0183
Gm4319	100043255	NC_000067	chr1	-	72107142	72123738	2263	5	0.918	NA	0.05	1.03526	up	5	0	1	0	4	0	1	0	0.00074	0	0.00019	0	0.00068	0	0.00014	0	0.00023	0.0003	0.0002	0.00028	0.07229	0	0.01829	0	0.06598	0	0.0139	0	0.02264	0.02962	0.01997	0.02716
Gm7110	0	NC_000067	chr1	-	99790429	99791025	597	1	0.918	1	-0.02	0.986233	down	1483	1064	712	731	1314	1356	923	702	0.8337	0.64909	0.50696	0.49913	0.84229	0.63721	0.49982	0.57895	0.62222	0.13591	0.63957	0.12679	81.2714	63.2624	49.3516	48.5251	82.1651	62.0919	48.624	56.272	60.6026	13.2921	62.2882	12.4302
Timm17a	21854	NC_000067	chr1	-	135295213	135313778	7893	8	0.918	1	0.03	1.02101	up	1840	1416	782	1050	1585	1897	989	868	0.07822	0.06531	0.042	0.05424	0.07689	0.06741	0.04055	0.05412	0.05994	0.01339	0.05974	0.01372	7.62688	6.36795	4.09978	5.27195	7.49642	6.57014	3.94074	5.26268	5.84164	1.30602	5.8175	1.34306
AK050041	0	NC_000067	chr1	+	170175180	170176315	1136	1	0.918	NA	-0.05	0.965936	down	0	0	1	1	0	2	1	0	0	0	0.00037	0.00036	0	0.00049	0.00029	0	0.00018	0.00018	0.00019	0.00021	0	0	0.03643	0.03489	0	0.04813	0.02769	0	0.01783	0.01784	0.01895	0.02029
Hnrnpu	51810	NC_000067	chr1	-	178321108	178337810	11784	16	0.918	1	0.01	1.00696	up	13865	12150	9893	8746	11960	16675	12151	7706	0.38452	0.36543	0.34795	0.29469	0.37937	0.38739	0.32563	0.31426	0.34815	0.03346	0.35166	0.0321	38.4945	36.5984	34.7401	29.4131	37.8883	38.6832	32.4297	31.2943	34.8115	3.38766	35.0739	3.24904
AK047019	0	NC_000076	chr10	-	105532984	105534493	1510	1	0.918	NA	-0.05	0.965936	down	0	0	1	1	0	2	1	0	0	0	0.00028	0.00027	0	0.00037	0.00021	0	0.00014	0.00014	0.00015	0.00016	0	0	0.0274	0.02625	0	0.03621	0.02083	0	0.01341	0.01342	0.01426	0.01526
Hist3h2ba	78303	NC_000077	chr11	+	58948911	58949533	623	1	0.918	NA	-0.05	0.965936	down	5	7	3	2	1	6	11	2	0.0027	0.0041	0.00205	0.00131	0.00062	0.00271	0.00567	0.00158	0.00254	0.00103	0.00264	0.0019	0.26257	0.39883	0.19926	0.12722	0.05992	0.26328	0.5553	0.15363	0.24697	0.0999	0.25803	0.18611
Slfn3	20557	NC_000077	chr11	+	83191301	83218427	6946	6	0.918	1	0.06	1.04247	up	223	410	22	33	235	445	32	18	0.01077	0.02152	0.00134	0.00194	0.01298	0.01797	0.00149	0.00128	0.00889	0.00819	0.00843	0.00726	1.05037	2.09521	0.13106	0.18828	1.26299	1.75136	0.14489	0.12401	0.86623	0.79756	0.82081	0.70779
Cacng4	54377	NC_000077	chr11	-	107732357	107794694	3712	4	0.918	NA	0.05	1.03526	up	6	4	2	1	3	2	7	1	0.00054	0.00039	0.00023	0.00011	0.00031	0.00015	0.00061	0.00013	0.00032	0.00016	0.0003	0.00019	0.05288	0.03825	0.0223	0.01068	0.03017	0.01473	0.05931	0.01289	0.03103	0.01597	0.02927	0.01859
Rnf113a2	66381	NC_000078	chr12	+	84417194	84418578	1385	1	0.918	1	0.01	1.00696	up	297	292	279	251	290	412	291	222	0.07202	0.07688	0.08568	0.07394	0.08029	0.08353	0.06808	0.079	0.07713	0.00523	0.07773	0.00581	7.01581	7.48362	8.33585	7.18204	7.81654	8.13199	6.60795	7.67066	7.50433	0.50852	7.55678	0.57262
AK045505	0	NC_000079	chr13	-	48479807	48481897	2091	1	0.918	NA	0.05	1.03526	up	3	3	5	4	3	7	3	3	0.00048	0.00052	0.00102	0.00078	0.00055	0.00094	0.00047	0.00071	0.0007	0.00022	0.00067	0.00018	0.04694	0.05093	0.09895	0.07581	0.05356	0.09152	0.04512	0.06866	0.06816	0.02094	0.06471	0.01762
Diras2	68203	NC_000079	chr13	-	52504375	52531279	4791	2	0.918	1	-0.04	0.972655	down	23	34	38	60	46	59	33	40	0.00161	0.00259	0.00338	0.00511	0.00369	0.00345	0.00223	0.00412	0.00317	0.00128	0.00337	0.0007	0.15706	0.2519	0.32821	0.49631	0.35842	0.33665	0.21663	0.39954	0.30837	0.1243	0.32781	0.06805
AK137771	0	NC_000079	chr13	+	63210950	63214374	3425	1	0.918	1	-0.04	0.972655	down	22	17	12	18	15	21	35	8	0.00216	0.00181	0.00149	0.00215	0.00168	0.00172	0.00327	0.00115	0.0019	0.00028	0.00196	0.00079	0.21015	0.17618	0.14498	0.20827	0.16349	0.16761	0.32139	0.11178	0.18489	0.02671	0.19107	0.07839
AK140666	0	NC_000080	chr14	-	31818234	31821999	3766	1	0.918	NA	-0.06	0.959264	down	1	0	5	2	3	2	4	1	9e-05	0	0.00057	0.00022	0.0003	0.00015	0.00034	0.00013	0.00022	0.00022	0.00023	9e-05	0.00869	0	0.05494	0.02105	0.02974	0.01452	0.0334	0.01271	0.02117	0.02088	0.02259	0.00909
Gm36705	102640700	NC_000080	chr14	-	76382444	76385398	2955	1	0.918	NA	0.03	1.02101	up	0	0	2	0	0	0	2	0	0	0	0.00029	0	0	0	0.00022	0	7e-05	0.00013	6e-05	0.0001	0	0	0.02801	0	0	0	0.02129	0	0.007	0.01213	0.00532	0.00922
AK007090	0	NC_000081	chr15	+	3979147	3979825	679	1	0.918	NA	-0.05	0.965936	down	8	5	3	5	5	7	4	7	0.00376	0.0025	0.00188	0.00301	0.00283	0.00265	0.00191	0.00508	0.00279	0.00069	0.00312	0.00118	0.38547	0.26138	0.18283	0.29183	0.27489	0.28182	0.18527	0.49335	0.28038	0.07255	0.30883	0.11313
Parp10	671535	NC_000081	chr15	-	76231174	76243441	4275	11	0.918	1	0.03	1.02101	up	234	278	336	277	187	316	526	206	0.01809	0.0232	0.03272	0.02609	0.01649	0.02035	0.03911	0.02316	0.02502	0.00529	0.02478	0.00861	1.79082	2.30827	3.25236	2.56784	1.63295	2.02069	3.86966	2.30601	2.47982	0.52648	2.45733	0.84968
Anks3	72615	NC_000082	chr16	-	4941415	4964327	3640	17	0.918	1	0.02	1.01396	up	456	455	510	439	380	597	655	386	0.04083	0.04395	0.05732	0.04762	0.03881	0.04468	0.05622	0.05016	0.04743	0.0062	0.04747	0.00645	4.09859	4.43699	5.79782	4.77955	3.89716	4.48355	5.65931	5.07476	4.77824	0.63599	4.77869	0.65714
Gm10785	100038392	NC_000082	chr16	+	91688892	91715642	3857	6	0.918	1	-0.02	0.986233	down	203	211	220	183	169	291	268	181	0.01711	0.01927	0.02334	0.01887	0.01619	0.02021	0.02188	0.02229	0.01965	0.00228	0.02014	0.00241	1.72194	1.94183	2.36031	1.88029	1.6357	2.06249	2.18529	2.24573	1.97609	0.23589	2.0323	0.23831
AK165531	0	NC_000083	chr17	+	5953949	5956193	2245	1	0.918	NA	-0.05	0.965936	down	2	3	3	5	2	4	5	4	0.0003	0.00049	0.00057	0.00091	0.00034	0.0005	0.00072	0.00088	0.00057	0.00022	0.00061	0.00021	0.02915	0.04743	0.0553	0.08826	0.03326	0.04871	0.07004	0.08527	0.05504	0.0214	0.05932	0.01987
Slc23a1	20522	NC_000084	chr18	-	35604041	35630340	7041	20	0.918	1	0.02	1.01396	up	481	536	480	428	375	632	633	425	0.02296	0.02777	0.02898	0.0248	0.02044	0.02522	0.02914	0.02973	0.02613	0.00238	0.02613	0.00372	2.23502	2.70215	2.821	2.40898	1.98822	2.45376	2.82744	2.88858	2.54179	0.23207	2.5395	0.35918
ENSMUSG00000098091	0	NC_000085	chr19	+	40212382	40213379	998	1	0.918	1	-0.03	0.97942	down	420	309	177	184	371	412	250	160	0.14146	0.11297	0.07548	0.07525	0.14258	0.1159	0.08124	0.07905	0.10129	0.02781	0.10469	0.02631	13.7686	10.9902	7.33903	7.30653	13.8775	11.2854	7.8783	7.67218	9.8511	2.71246	10.1783	2.57294
Gm13552	100038999	NC_000068	chr2	-	59563986	59564765	780	1	0.918	1	0.03	1.02101	up	490	343	216	220	391	490	259	197	0.20873	0.15923	0.1165	0.11428	0.19065	0.17495	0.10689	0.12274	0.14969	0.03851	0.14881	0.0349	20.5529	15.6091	11.4592	11.1777	18.7132	17.1732	10.4431	12.0865	14.6997	3.80762	14.604	3.43284
C1qtnf4	67445	NC_000068	chr2	+	90885383	90890526	4658	4	0.918	1	0.05	1.03526	up	8	3	20	8	10	5	15	10	0.00058	0.00024	0.00181	0.0007	0.00081	0.0003	0.00104	0.00106	0.00083	0.00059	0.0008	0.00031	0.05619	0.02286	0.17767	0.06806	0.08014	0.02934	0.10128	0.10274	0.0812	0.05811	0.07838	0.02969
AK140098	0	NC_000068	chr2	+	97470861	97474155	3295	1	0.918	NA	-0.05	0.965936	down	1	0	1	2	3	1	1	0	0.0001	0	0.00013	0.00025	0.00035	9e-05	0.0001	0	0.00012	9e-05	0.00014	0.00013	0.00993	0	0.01256	0.02405	0.03399	0.0083	0.00954	0	0.01163	0.00856	0.01296	0.01268
Bambi-ps1	81913	NC_000068	chr2	-	122466583	122467797	1215	1	0.918	1	0.03	1.02101	up	39	29	45	49	28	53	67	30	0.01074	0.0086	0.01574	0.01644	0.00879	0.01224	0.01777	0.01217	0.01288	0.00331	0.01274	0.00322	1.05017	0.84723	1.53261	1.59825	0.8603	1.19247	1.73429	1.18161	1.25707	0.31745	1.24217	0.3139
Gm40049	105244442	NC_000069	chr3	+	53529475	53535157	5623	2	0.918	NA	0.06	1.04247	up	1	3	3	3	3	0	5	2	6e-05	0.00019	0.00023	0.00022	0.0002	0	0.00029	0.00017	0.00017	7e-05	0.00016	0.00011	0.00582	0.01894	0.02208	0.02114	0.01992	0	0.02797	0.01702	0.01699	0.00655	0.01623	0.01019
Slc39a8	67547	NC_000069	chr3	+	135816883	135888572	7700	10	0.918	1	0.04	1.02811	up	316	421	620	194	249	517	819	170	0.01357	0.01978	0.03397	0.01025	0.01233	0.0188	0.03424	0.01068	0.01939	0.00908	0.01901	0.0093	1.34266	1.94075	3.33194	0.99847	1.20719	1.83548	3.34516	1.05654	1.90345	0.89099	1.86109	0.90526
ENSMUSG00000082176	0	NC_000070	chr4	-	147194876	147195211	336	1	0.918	NA	0.05	1.03526	up	0	2	0	2	1	2	0	1	0	0.00213	0	0.00243	0.00114	0.00167	0	0.00135	0.00114	0.00114	0.00104	0.00063	0	0.21129	0	0.23589	0.1111	0.16272	0	0.14243	0.1118	0.11213	0.10406	0.06283
Gm10482	433844	NC_000071	chr5	-	11779199	11925417	2413	4	0.918	1	-0.03	0.97942	down	38	18	18	22	26	24	29	24	0.00529	0.00268	0.00316	0.00372	0.00413	0.00277	0.0039	0.0049	0.00371	0.00098	0.00392	0.00076	0.51523	0.26479	0.30868	0.36132	0.40224	0.2719	0.37798	0.47597	0.3625	0.09457	0.38202	0.07311
4831440E17Rik	320965	NC_000071	chr5	+	25499067	25504473	4740	2	0.918	1	0.04	1.02811	up	13	14	19	35	20	20	32	16	0.00092	0.00105	0.00167	0.00301	0.00162	0.00119	0.00219	0.00166	0.00166	0.00083	0.00167	0.00035	0.08973	0.10484	0.16587	0.29263	0.15751	0.11535	0.21232	0.16154	0.16327	0.07994	0.16168	0.03438
Gm3414	100041576	NC_000071	chr5	-	45720006	45727578	7573	1	0.918	1	-0.02	0.986233	down	154	205	135	107	172	225	191	88	0.00682	0.00988	0.00759	0.00576	0.00871	0.00835	0.00818	0.00572	0.00751	0.00151	0.00774	0.00118	0.66531	0.96087	0.73767	0.55994	0.84787	0.8122	0.79321	0.55609	0.73095	0.14702	0.75234	0.11499
Gm10091	791272	NC_000071	chr5	+	140615695	140618343	2649	1	0.918	NA	-0.06	0.959264	down	6	3	1	2	2	1	7	3	0.00076	0.00041	0.00016	0.00031	0.00029	0.00011	0.00084	0.00056	0.00041	0.00022	0.00045	0.00028	0.0741	0.0402	0.01562	0.02992	0.02818	0.01032	0.08311	0.0542	0.03996	0.02156	0.04395	0.02747
2310047D07Rik	69657	NC_000071	chr5	+	149228833	149237977	2367	4	0.918	NA	0.06	1.04247	up	3	1	1	2	1	1	4	1	0.00043	0.00015	0.00012	0.00034	0.00016	0.00012	0.00052	0.00021	0.00026	0.00013	0.00025	0.00016	0.04147	0.015	0.01748	0.03349	0.01577	0.01155	0.05315	0.02022	0.02686	0.01102	0.02517	0.01644
Slc25a13	50799	NC_000072	chr6	-	6041218	6217233	4438	20	0.918	1	0.04	1.02811	up	704	543	205	188	678	678	203	137	0.05226	0.04387	0.0194	0.01686	0.05746	0.04189	0.01456	0.01499	0.0331	0.01529	0.03222	0.0183	5.18987	4.34301	1.91145	1.67878	5.70307	4.1763	1.43857	1.47728	3.28078	1.51776	3.19881	1.8227
Gm19272	100502597	NC_000072	chr6	+	7301886	7379505	4635	9	0.918	NA	0.03	1.02101	up	0	0	2	0	0	0	2	0	0	0	0.00018	0	0	0	0.00014	0	5e-05	8e-05	3e-05	6e-05	0	0	0.01786	0	0	0	0.01357	0	0.00447	0.00773	0.00339	0.00588
AK086206	0	NC_000072	chr6	-	32835608	32837118	1511	1	0.918	NA	0.05	1.03526	up	3	0	0	2	0	4	0	1	0.00067	0	0	0.00054	0	0.00074	0	0.00033	0.0003	0.00031	0.00027	0.0003	0.06496	0	0	0.05246	0	0.07237	0	0.03167	0.02935	0.02969	0.02601	0.02973
Ssbp1	381760	NC_000072	chr6	+	40471352	40484700	8361	6	0.918	1	-0.01	0.993092	down	349	285	274	239	285	393	342	234	0.01396	0.0123	0.01386	0.0116	0.01295	0.01314	0.01318	0.01358	0.01293	0.00101	0.01321	0.00023	1.36565	1.20994	1.35609	1.13283	1.27249	1.28494	1.28644	1.33933	1.26613	0.09864	1.2958	0.02571
Hoxaas3	72628	NC_000072	chr6	-	52210522	52213334	2813	1	0.918	NA	-0.05	0.965936	down	15	10	5	2	11	24	3	1	0.00179	0.00127	0.00076	0.00029	0.0015	0.00237	0.00035	0.00018	0.00103	0.00056	0.0011	0.00089	0.17446	0.12619	0.07355	0.02818	0.14598	0.23323	0.03354	0.01701	0.10059	0.05497	0.10744	0.08796
Abcg2	26357	NC_000072	chr6	+	58584491	58692869	5218	21	0.918	1	0.02	1.01396	up	1272	1392	872	991	973	1553	1044	1128	0.07753	0.09177	0.06793	0.07354	0.06844	0.07952	0.06173	0.10148	0.07769	0.00881	0.07779	0.01508	7.97543	9.46921	6.91525	7.52651	6.96106	8.13611	6.29245	10.3451	7.9716	0.94298	7.93368	1.54074
Immt	76614	NC_000072	chr6	+	71831061	71877401	9918	15	0.918	1	0.01	1.00696	up	3573	3122	2442	2465	3184	4124	2984	2185	0.11793	0.1117	0.10222	0.09874	0.11985	0.1137	0.09514	0.10555	0.10765	0.0076	0.10856	0.00926	11.7864	11.1735	10.1887	9.84956	11.9844	11.3669	9.46233	10.5428	10.7495	0.77124	10.8391	0.94519
EG665089	0	NC_000072	chr6	+	85152621	85156223	3437	2	0.918	1	0.03	1.02101	up	48	36	25	24	40	45	35	21	0.00462	0.00368	0.00309	0.00278	0.00442	0.0035	0.00325	0.00289	0.00354	0.0007	0.00351	0.00057	0.45691	0.37179	0.30099	0.27673	0.43446	0.35792	0.32027	0.29239	0.35161	0.07012	0.35126	0.05337
Slco1c1	58807	NC_000072	chr6	+	141524378	141570177	5075	14	0.918	NA	-0.06	0.959264	down	2	5	2	5	0	1	7	7	0.00011	0.00036	0.00016	0.0004	0	6e-05	0.00039	0.00068	0.00026	0.00012	0.00028	0.00027	0.01289	0.03497	0.01631	0.03904	0	0.00539	0.04338	0.06601	0.0258	0.01136	0.02869	0.02727
AK143321	0	NC_000072	chr6	+	145947076	145949945	2870	1	0.918	NA	0.06	1.04247	up	0	3	2	2	0	1	4	2	0	0.00038	0.0003	0.00028	0	0.0001	0.00043	0.00034	0.00024	0.00014	0.00022	0.00017	0	0.0371	0.02884	0.02762	0	0.00953	0.04383	0.03335	0.02339	0.01399	0.02168	0.01764
Dnaaf3	436022	NC_000073	chr7	-	4522933	4532488	2259	12	0.918	1	-0.03	0.97942	down	45	53	32	27	28	84	50	21	0.00658	0.00842	0.00597	0.00486	0.00473	0.01005	0.00701	0.00457	0.00646	0.00129	0.00659	0.00222	0.65173	0.8328	0.58618	0.47367	0.46271	1.01651	0.69611	0.44487	0.63609	0.1302	0.65505	0.23104
AK040434	0	NC_000073	chr7	+	59318631	59321823	3193	1	0.918	1	-0.04	0.972655	down	13	12	9	6	13	16	10	6	0.00137	0.00137	0.0012	0.00077	0.00156	0.00141	0.00102	0.00093	0.00118	0.00025	0.00123	0.00026	0.1332	0.1334	0.11664	0.07447	0.15199	0.13698	0.0985	0.08993	0.11443	0.02405	0.11935	0.02587
Fcor	100503924	NC_000074	chr8	-	3671185	3672358	391	2	0.918	1	-0.06	0.959264	down	6	18	49	33	9	8	74	34	0.00504	0.01578	0.05151	0.03098	0.00826	0.00569	0.05873	0.03983	0.02583	0.01746	0.02813	0.0222	0.50205	1.63408	5.18579	3.34473	0.85928	0.55932	5.95221	4.16133	2.66666	1.77183	2.88304	2.26656
Ankrd49	56503	NC_000075	chr9	-	14779782	14784856	5075	1	0.918	1	-0.01	0.993092	down	503	402	307	313	441	526	428	269	0.03305	0.0288	0.02573	0.02503	0.03308	0.0288	0.02718	0.02605	0.02815	0.00316	0.02878	0.00267	3.24267	2.8117	2.50321	2.44417	3.24391	2.83334	2.65235	2.53656	2.75044	0.31661	2.81654	0.26846
Ubl7	69459	NC_000075	chr9	+	57910979	57929970	1594	12	0.918	1	-0.01	0.993092	down	765	738	641	645	712	985	831	543	0.15638	0.16295	0.16342	0.15998	0.16678	0.16791	0.16295	0.16157	0.16068	0.00281	0.1648	0.00262	15.7016	16.4341	16.6405	16.036	16.6747	16.8926	16.3959	16.302	16.203	0.36197	16.5663	0.23298
Bcl2a1a	12044	NC_000075	chr9	+	88956900	88962419	819	2	0.918	1	0.05	1.03526	up	51	34	17	8	56	36	18	2	0.02096	0.01515	0.00884	0.00399	0.02624	0.0123	0.00713	0.0012	0.01224	0.00641	0.01172	0.00926	2.03731	1.47358	0.85894	0.38711	2.55253	1.20162	0.69121	0.11686	1.18924	0.62301	1.14055	0.90101
ENSMUSG00000081933	0	NC_000086	chrX	+	85716438	85717023	586	1	0.918	1	-0.03	0.97942	down	35	45	18	22	28	55	28	23	0.01965	0.0275	0.01303	0.01515	0.0183	0.02628	0.01545	0.0192	0.01883	0.00555	0.01981	0.00399	1.95408	2.7258	1.27107	1.48781	1.78372	2.56575	1.50274	1.87828	1.85969	0.55763	1.93262	0.39076
ENSMUSG00000083207	0	NC_000086	chrX	+	93527573	93530309	2737	1	0.918	1	-0.02	0.986233	down	285	211	135	133	263	262	202	109	0.03333	0.02669	0.02008	0.01914	0.03532	0.02608	0.02275	0.01841	0.02481	0.00572	0.02564	0.00622	3.40676	2.73644	2.04105	1.92575	3.58713	2.61683	2.32113	1.90582	2.5275	0.59487	2.60773	0.6193
Timm8a1	30058	NC_000086	chrX	-	134537256	134541865	1421	2	0.918	1	-0.03	0.97942	down	381	287	158	166	360	379	182	158	0.09011	0.0736	0.04733	0.04762	0.09716	0.07478	0.04148	0.05482	0.06467	0.01815	0.06706	0.02103	8.77207	7.16913	4.60107	4.62954	9.45747	7.29113	4.0281	5.32099	6.29295	1.77081	6.52442	2.05368
Fam120c	207375	NC_000086	chrX	+	151342932	151474136	10846	17	0.918	1	0.02	1.01396	up	410	383	429	369	357	460	622	290	0.01268	0.01285	0.01681	0.01381	0.01262	0.01188	0.0185	0.01308	0.01404	0.00166	0.01402	0.00262	1.23676	1.25345	1.63675	1.34828	1.22875	1.15941	1.80362	1.27955	1.36881	0.16044	1.36783	0.25519
Gm32527	102635107	NC_000087	chrY	+	90826402	90830216	3809	2	0.918	NA	-0.05	0.965936	down	10	6	1	4	11	4	6	2	0.00088	0.00057	0.00011	0.00043	0.00111	0.0003	0.00051	0.00026	0.0005	0.00028	0.00055	0.00034	0.08589	0.05591	0.01086	0.04162	0.10781	0.02871	0.04954	0.02513	0.04857	0.027	0.0528	0.0331
Dnajb12	56709	NC_000076	chr10	+	59879556	59899302	3369	9	0.919	1	-0.01	0.993092	down	1415	1445	1011	1123	1368	1843	1348	931	0.1385	0.15311	0.12463	0.13377	0.15282	0.15041	0.12709	0.13291	0.1375	0.0103	0.14081	0.01103	13.7413	15.2246	12.4178	13.21	15.1583	14.9546	12.5838	13.2245	13.6484	1.02463	13.9803	1.10209
3300002P09Rik	70246	NC_000076	chr10	+	80400645	80401675	1031	1	0.919	1	0.03	1.02101	up	30	31	42	30	32	41	50	22	0.00971	0.01097	0.01734	0.01188	0.01191	0.01118	0.01571	0.01052	0.01247	0.00291	0.01233	0.00201	0.95199	1.06729	1.68572	1.15315	1.15866	1.08711	1.52523	1.02116	1.21454	0.28124	1.19804	0.19506
Gm30233	102632060	NC_000076	chr10	-	88088198	88089824	1627	1	0.919	1	0.05	1.03526	up	8	11	5	11	6	25	6	3	0.00165	0.00245	0.00131	0.00277	0.00142	0.00428	0.0012	0.00081	0.00204	0.00059	0.00193	0.00138	0.16087	0.23998	0.12717	0.26793	0.13767	0.42005	0.11598	0.08824	0.19899	0.05711	0.19048	0.13369
Cops3	26572	NC_000077	chr11	-	59817795	59839844	4036	13	0.919	1	-0.01	0.993092	down	1651	1479	1299	1206	1338	1872	1715	1197	0.13381	0.13015	0.13282	0.11822	0.12348	0.12638	0.13313	0.14094	0.12875	0.00623	0.13098	0.00673	13.3834	13.0076	13.3185	11.8419	12.3758	12.6796	13.364	14.1929	12.8878	0.62037	13.1531	0.69898
AK138041	0	NC_000077	chr11	+	75734559	75737069	2511	1	0.919	1	0.04	1.02811	up	16	13	7	11	16	13	12	8	0.00214	0.00189	0.00119	0.00179	0.00245	0.00146	0.00155	0.00157	0.00175	0.00035	0.00176	0.0004	0.20847	0.18377	0.11536	0.17361	0.23787	0.14153	0.1503	0.15247	0.1703	0.03416	0.17054	0.03909
AK084746	0	NC_000077	chr11	-	104447309	104453194	1507	2	0.919	NA	0.06	1.04247	up	1	2	1	1	0	1	3	1	0.00022	0.00048	0.00028	0.00027	0	0.00019	0.00065	0.00033	0.00031	0.0001	0.00029	0.00024	0.02171	0.04711	0.02746	0.0263	0	0.01814	0.06261	0.03176	0.03064	0.00975	0.02813	0.02288
AK137135	0	NC_000078	chr12	+	111049007	111050896	1890	1	0.919	NA	0.06	1.04247	up	2	0	3	2	2	0	4	1	0.00036	0	0.00068	0.00043	0.00041	0	0.00069	0.00026	0.00037	0.00024	0.00034	0.00025	0.03462	0	0.06568	0.04194	0.0395	0	0.06656	0.02532	0.03556	0.02352	0.03284	0.02406
Prl2c1	666317	NC_000079	chr13	+	27849327	27857793	973	6	0.919	NA	-0.04	0.972655	down	6	0	0	0	5	0	0	1	0.00207	0	0	0	0.00197	0	0	0.00051	0.00052	0.0009	0.00062	0.00081	0.20175	0	0	0	0.19183	0	0	0.04918	0.05044	0.08736	0.06025	0.07857
25kDa	0	NC_000079	chr13	-	45078498	45079127	594	2	0.919	1	-0.03	0.97942	down	1272	527	946	846	1207	877	1048	751	0.7198	0.32364	0.67751	0.58111	0.77947	0.41477	0.57204	0.62292	0.57551	0.15386	0.5973	0.13019	70.0602	31.4922	65.9023	56.4427	75.8555	40.3611	55.4879	60.5038	55.9744	14.9714	58.0521	12.674
Nln	75805	NC_000079	chr13	-	104023050	104109660	8824	17	0.919	1	0.01	1.00696	up	1019	793	721	704	1004	1089	860	539	0.03821	0.03226	0.03418	0.03212	0.04279	0.03407	0.03101	0.02965	0.03419	0.00246	0.03438	0.00511	3.77815	3.18997	3.38116	3.16178	4.24751	3.37374	3.06518	2.92316	3.37777	0.24609	3.4024	0.5144
Tnnc1	21924	NC_000080	chr14	+	31208312	31211729	1041	6	0.919	1	-0.04	0.972655	down	2464	1887	4030	3773	1845	3973	4498	3511	0.77726	0.64544	1.60346	1.44089	0.66126	1.0462	1.36569	1.62069	1.11676	0.41211	1.17346	0.359	77.4392	64.3428	160.195	143.635	66.1625	104.332	135.891	161.402	111.403	41.194	116.947	35.6138
Gm17026	101056136	NC_000080	chr14	-	42254659	42260048	1379	5	0.919	NA	0.04	1.02811	up	1	1	0	0	0	2	0	0	0.00024	0.00026	0	0	0	0.00041	0	0	0.00013	0.00013	0.0001	0.00018	0.02373	0.02574	0	0	0	0.03965	0	0	0.01237	0.01239	0.00991	0.01717
Supt16	114741	NC_000080	chr14	-	52158551	52197240	6360	26	0.919	1	-0.02	0.986233	down	3062	2782	1592	1418	2794	3594	2059	1329	0.15851	0.1556	0.10437	0.0889	0.16484	0.15524	0.1024	0.1009	0.12685	0.03072	0.13084	0.0294	15.7514	15.5267	10.3581	8.83574	16.3997	15.4479	10.1817	9.99994	12.618	3.06965	13.0073	2.93654
AK154231	0	NC_000080	chr14	-	121936637	121939165	2529	1	0.919	NA	0.04	1.02811	up	1	1	0	0	0	2	0	0	0.00013	0.00011	0	0	0	0.00022	0	0	6e-05	6e-05	6e-05	0.0001	0.01294	0.01404	0	0	0	0.02162	0	0	0.00675	0.00676	0.00541	0.00936
AK139721	0	NC_000081	chr15	+	19057624	19058734	1111	1	0.919	NA	0.05	1.03526	up	1	1	1	1	1	2	0	1	0.0003	0.00033	0.00038	0.00032	0.00035	0.00051	0	0.00044	0.00033	3e-05	0.00033	0.0002	0.02945	0.03195	0.03725	0.03567	0.0336	0.04921	0	0.04307	0.03358	0.00306	0.03147	0.019
Rims2	116838	NC_000081	chr15	+	39198064	39686102	18080	43	0.919	1	-0.05	0.965936	down	76	64	17	12	94	74	16	7	0.00139	0.00127	0.0004	0.00027	0.00196	0.00113	0.00028	0.00019	0.00083	0.0005	0.00089	0.00072	0.13753	0.12565	0.03891	0.0263	0.19409	0.11189	0.02783	0.01853	0.0821	0.04987	0.08809	0.07119
Ift27	67042	NC_000081	chr15	-	78159463	78174108	2295	7	0.919	1	0.02	1.01396	up	261	250	264	227	185	298	341	238	0.0373	0.03898	0.04783	0.03923	0.03016	0.03514	0.04683	0.04946	0.04083	0.00411	0.0404	0.008	3.72074	3.86666	4.76011	3.91983	3.00923	3.54963	4.67299	4.96277	4.06684	0.40685	4.04866	0.79919
Rpl3	27367	NC_000081	chr15	-	80077781	80091868	3185	9	0.919	1	0.01	1.00696	up	5536	4208	3611	3449	4774	5592	4728	2943	0.58381	0.48169	0.48191	0.44135	0.57453	0.49292	0.48073	0.4552	0.49719	0.05267	0.50084	0.04467	56.8666	46.897	46.9152	42.9149	55.9551	47.9962	46.6865	44.2191	48.3984	5.15351	48.7142	4.39496
Cyp2d11	545123	NC_000081	chr15	-	82389154	82394022	1590	9	0.919	NA	-0.03	0.97942	down	0	0	0	3	0	0	5	0	0	0	0	0.00077	0	0	0.00102	0	0.00019	0.00033	0.00026	0.00044	0	0	0	0.07477	0	0	0.0989	0	0.01869	0.03238	0.02473	0.04282
Wdr5b	69544	NC_000082	chr16	+	36041190	36043928	2739	1	0.919	1	-0.01	0.993092	down	181	175	177	155	165	252	216	133	0.02209	0.02325	0.02725	0.02298	0.02299	0.02576	0.02541	0.02374	0.02389	0.00199	0.02448	0.00115	2.16201	2.2679	2.6741	2.24266	2.24884	2.51512	2.48019	2.32375	2.33667	0.1987	2.39197	0.10965
AK136112	0	NC_000082	chr16	+	58571914	58573372	1459	1	0.919	NA	0.06	1.04247	up	5	1	1	1	0	3	4	1	0.00115	0.00025	0.00029	0.00028	0	0.00058	0.00089	0.00034	0.00049	0.00038	0.00045	0.00033	0.11212	0.02433	0.02836	0.02716	0	0.05621	0.08622	0.0328	0.04799	0.03705	0.04381	0.03159
Ppp2r1a	51792	NC_000083	chr17	+	20945311	20965916	3375	14	0.919	1	-0.01	0.993092	down	6188	5678	4370	4364	5567	7827	5481	3767	0.60404	0.60262	0.53983	0.51803	0.6202	0.63955	0.51628	0.53921	0.56613	0.03799	0.57881	0.05216	59.9857	59.7173	53.5801	51.243	61.5764	63.3973	51.0751	53.4135	56.1315	3.81181	57.3656	5.22737
Gm36201	102640031	NC_000083	chr17	-	67559748	67629332	2849	3	0.919	NA	0.04	1.02811	up	1	1	0	0	0	2	0	0	0.00012	0.00013	0	0	0	0.0002	0	0	6e-05	6e-05	5e-05	9e-05	0.01148	0.01246	0	0	0	0.01919	0	0	0.00599	0.006	0.0048	0.00831
Six3os1	100043902	NC_000083	chr17	-	85607360	85618396	5471	5	0.919	NA	0.04	1.02811	up	1	1	0	0	0	2	0	0	6e-05	7e-05	0	0	0	0.0001	0	0	3e-05	3e-05	3e-05	4e-05	0.00598	0.00649	0	0	0	0.00999	0	0	0.00312	0.00312	0.0025	0.00433
ENSMUSG00000056849	0	NC_000084	chr18	+	42441019	42441507	489	1	0.919	1	-0.01	0.993092	down	186	144	113	122	152	175	180	108	0.12758	0.10744	0.09822	0.10181	0.11924	0.10055	0.1194	0.10874	0.10876	0.01135	0.11198	0.00789	12.4444	10.4528	9.56236	9.88723	11.6038	9.78315	11.5768	10.5693	10.5867	1.11889	10.8833	0.75977
Vegfb	22340	NC_000085	chr19	-	6982472	6987651	1606	7	0.919	1	0.03	1.02101	up	599	711	427	373	475	1069	500	301	0.122	0.15814	0.11092	0.09221	0.11016	0.18274	0.09838	0.09012	0.12082	0.02403	0.12035	0.03672	12.2026	15.7146	11.0022	9.20422	11.0412	18.1962	9.79147	8.96913	12.0309	2.37946	11.9995	3.65296
Rbm20	73713	NC_000085	chr19	+	53660989	53867083	12044	20	0.919	1	-0.04	0.972655	down	530	407	846	899	438	818	1085	730	0.01471	0.01222	0.02967	0.03021	0.01383	0.01891	0.02896	0.0297	0.0217	0.00829	0.02285	0.00673	1.43971	1.19951	2.90667	2.9581	1.35759	1.85666	2.83323	2.90056	2.126	0.81105	2.23701	0.65457
AK040728	0	NC_000068	chr2	+	3767858	3769206	1349	1	0.919	NA	0.04	1.02811	up	0	0	0	2	1	0	1	0	0	0	0	0.00061	0.00028	0	0.00024	0	0.00015	0.00026	0.00013	0.00013	0	0	0	0.05875	0.02767	0	0.02331	0	0.01469	0.02544	0.01274	0.01284
Nsun6	74455	NC_000068	chr2	-	14991522	15055069	6727	14	0.919	1	-0.02	0.986233	down	159	125	125	130	120	161	209	106	0.00779	0.00671	0.00783	0.00776	0.00676	0.00667	0.00994	0.00763	0.00752	0.00047	0.00775	0.00132	0.7733	0.65958	0.76893	0.76585	0.66593	0.65427	0.97712	0.75407	0.74191	0.04761	0.76285	0.12959
Zfp106	20402	NC_000068	chr2	-	120506820	120563858	11985	22	0.919	1	-0.01	0.993092	down	5988	4622	3757	3666	5685	5848	5110	3018	0.16518	0.13819	0.13133	0.12297	0.17913	0.13506	0.13594	0.12227	0.13942	0.01582	0.1431	0.02149	16.3461	13.689	12.9718	12.1221	17.7076	13.3389	13.4093	12.0507	13.7822	1.58075	14.1266	2.13705
1110008F13Rik	67388	NC_000068	chr2	+	156863122	156873563	4506	5	0.919	1	-0.01	0.993092	down	1940	1884	1285	1440	1800	2506	1598	1271	0.14414	0.15213	0.12116	0.13018	0.15282	0.15593	0.1146	0.1386	0.1369	0.01201	0.14049	0.01631	14.0858	14.8412	11.8007	12.6647	14.9124	15.2034	11.1534	13.4985	13.3481	1.1869	13.6919	1.6012
AK139728	0	NC_000068	chr2	+	175483592	175485815	2224	1	0.919	1	-0.03	0.97942	down	61	70	76	67	62	88	111	50	0.00922	0.01149	0.01453	0.01229	0.0107	0.01112	0.01616	0.01108	0.01188	0.0019	0.01226	0.00225	0.89736	1.11723	1.41408	1.19389	1.0407	1.08168	1.56968	1.07588	1.15564	0.18469	1.19198	0.21863
Gm14326	665211	NC_000068	chr2	-	177935993	177958136	5114	7	0.919	1	-0.02	0.986233	down	182	172	210	187	184	230	281	148	0.01192	0.01228	0.01744	0.0149	0.01377	0.01263	0.01779	0.01418	0.01413	0.00223	0.01459	0.00193	1.16435	1.19384	1.69924	1.44912	1.34315	1.22947	1.7281	1.38494	1.37664	0.21668	1.42142	0.18598
AK148542	0	NC_000070	chr4	-	24638926	24641028	2103	1	0.919	NA	0.04	1.02811	up	1	1	0	0	0	2	0	0	0.00016	0.00017	0	0	0	0.00027	0	0	8e-05	8e-05	7e-05	0.00012	0.01556	0.01688	0	0	0	0.026	0	0	0.00811	0.00812	0.0065	0.01126
Trim62	67525	NC_000070	chr4	+	128880832	128911332	9338	6	0.919	1	-0.02	0.986233	down	260	233	175	174	215	408	201	133	0.00933	0.00902	0.00793	0.00755	0.00878	0.01217	0.00697	0.00701	0.00846	0.00074	0.00873	0.00211	0.91094	0.88569	0.7755	0.73845	0.85951	1.19442	0.67696	0.6816	0.82764	0.07243	0.85312	0.21034
ENSMUSG00000107257	0	NC_000071	chr5	-	67988527	67989007	481	1	0.919	1	0.01	1.00696	up	414	339	322	371	366	511	426	272	0.28905	0.25721	0.28486	0.31471	0.29179	0.29829	0.28706	0.27884	0.28646	0.02039	0.289	0.00709	28.1596	25.0169	27.7017	30.567	28.4055	29.0419	27.854	27.0616	27.8613	1.97015	28.0908	0.72784
AK080631	0	NC_000072	chr6	+	31666178	31743316	786	3	0.919	NA	0.04	1.02811	up	1	1	0	0	0	2	0	0	0.00043	0.00046	0	0	0	0.00072	0	0	0.00022	0.00022	0.00018	0.00031	0.04162	0.04516	0	0	0	0.06956	0	0	0.02169	0.02173	0.01739	0.03012
Alms1-ps2	623273	NC_000072	chr6	+	85774393	85804057	2421	10	0.919	1	0.03	1.02101	up	35	23	11	12	22	23	24	14	0.00485	0.00337	0.00193	0.00201	0.00349	0.00265	0.0032	0.00284	0.00304	0.00119	0.00304	0.00032	0.47298	0.33722	0.18802	0.19643	0.33923	0.25971	0.31177	0.27673	0.29866	0.1168	0.29686	0.03083
Sult2b1	54200	NC_000073	chr7	-	45721174	45759612	2349	11	0.919	NA	0.05	1.03526	up	12	6	4	0	13	8	0	0	0.00169	0.00093	0.00072	0	0.00212	0.00096	0	0	0.00084	0.0006	0.00077	0.00087	0.16714	0.09067	0.07046	0	0.2066	0.0931	0	0	0.08207	0.05954	0.07493	0.08499
AK133391	0	NC_000073	chr7	+	45830895	45835245	1231	2	0.919	1	0.06	1.04247	up	5	5	20	17	4	0	32	12	0.00135	0.00148	0.00658	0.00514	0.00114	0	0.00819	0.00469	0.00364	0.00228	0.0035	0.00321	0.13289	0.14418	0.67231	0.54729	0.1213	0	0.81755	0.4665	0.37417	0.23978	0.35134	0.31897
1700112J16Rik	76628	NC_000073	chr7	-	67204082	67222458	2332	3	0.919	NA	-0.06	0.959264	down	2	0	3	3	5	2	3	0	0.00029	0	0.00055	0.00048	0.00082	0.00024	0.00042	0	0.00033	0.00021	0.00037	0.0003	0.02806	0	0.05323	0.05098	0.08004	0.02345	0.04046	0	0.03307	0.02148	0.03599	0.02921
Btbd16	330660	NC_000073	chr7	+	130774069	130825899	3564	16	0.919	NA	0.04	1.02811	up	1	1	0	0	0	2	0	0	9e-05	0.0001	0	0	0	0.00016	0	0	5e-05	5e-05	4e-05	7e-05	0.00918	0.00996	0	0	0	0.01534	0	0	0.00479	0.00479	0.00383	0.00664
Upf3a	67031	NC_000074	chr8	+	13785215	13799193	6380	10	0.919	1	-0.01	0.993092	down	725	719	574	641	698	942	722	552	0.03768	0.04048	0.0376	0.0403	0.04134	0.04079	0.03595	0.04217	0.03902	0.00138	0.04006	0.00242	3.71782	4.00025	3.72295	3.98163	4.08415	4.03626	3.5591	4.14045	3.85566	0.13545	3.95499	0.23152
Gm39194	105243213	NC_000074	chr8	+	71414170	71415820	1651	1	0.919	NA	0.06	1.04247	up	3	2	2	0	1	2	3	1	0.00061	0.00044	0.00052	0	0.00023	0.00034	0.00059	0.0003	0.00039	0.00023	0.00036	0.00014	0.05945	0.043	0.05013	0	0.02261	0.03312	0.05715	0.02899	0.03814	0.02278	0.03547	0.01307
AK134145	0	NC_000074	chr8	-	72523966	72529415	2859	2	0.919	NA	0.05	1.03526	up	5	2	1	6	5	1	6	2	0.00059	0.00026	0.00015	0.00086	0.00067	0.0001	0.00068	0.00034	0.00047	0.00028	0.00045	0.00024	0.05722	0.02483	0.01447	0.08317	0.06529	0.00956	0.066	0.03348	0.04492	0.02713	0.04358	0.02363
Syce2	71846	NC_000074	chr8	+	84872111	84888221	2148	5	0.919	1	0.03	1.02101	up	101	131	90	47	81	167	109	49	0.01564	0.02207	0.01782	0.00885	0.01432	0.02145	0.01629	0.01114	0.01609	0.00478	0.0158	0.00374	1.53836	2.16479	1.73382	0.86714	1.40772	2.12536	1.59594	1.09167	1.57603	0.46784	1.55517	0.37528
Tmem218	66279	NC_000075	chr9	+	37208223	37224595	2514	4	0.919	1	0.03	1.02101	up	113	94	139	108	84	150	156	101	0.01499	0.01348	0.02324	0.01714	0.01264	0.0166	0.01986	0.01956	0.01721	0.00372	0.01716	0.00291	1.47056	1.32721	2.28794	1.70248	1.24733	1.63108	1.95156	1.92259	1.69705	0.36649	1.68814	0.28369
Nedd4	17999	NC_000075	chr9	+	72662346	72749852	10981	32	0.919	1	-0.01	0.993092	down	37093	38998	35118	33389	32887	50443	48771	28687	1.09621	1.25173	1.31546	1.19835	1.11034	1.24991	1.39303	1.24567	1.21544	0.08036	1.24974	0.09998	110.515	126.06	132.338	120.5	111.802	125.577	139.683	125.018	122.353	8.01583	125.52	9.86191
Slc9a9	331004	NC_000075	chr9	+	94669892	95230452	5703	19	0.919	1	0.04	1.02811	up	61	130	154	219	57	183	234	144	0.00354	0.00805	0.01103	0.01519	0.00375	0.00875	0.01289	0.01212	0.00945	0.00425	0.00938	0.0036	0.34994	0.80913	1.11741	1.52182	0.37311	0.8772	1.29043	1.20834	0.94958	0.42864	0.93727	0.36058
D630038D15Rik	97561	NC_000075	chr9	+	108550613	108551473	861	1	0.919	NA	-0.05	0.965936	down	9	5	3	5	5	8	9	3	0.00339	0.00212	0.00148	0.00237	0.00223	0.00261	0.00339	0.00172	0.00234	0.00069	0.00249	0.00061	0.34199	0.20613	0.14418	0.23014	0.21679	0.254	0.32875	0.16674	0.23061	0.07155	0.24157	0.05909
Elk1	13712	NC_000086	chrX	-	20933395	20950608	5381	6	0.919	1	0.01	1.00696	up	737	717	583	651	676	901	772	549	0.04582	0.04822	0.04577	0.04908	0.04798	0.0468	0.04629	0.04991	0.04722	0.00146	0.04775	0.00139	4.48101	4.72971	4.48334	4.79448	4.68976	4.57732	4.51209	4.88246	4.62214	0.14182	4.66541	0.14051
F8a	14070	NC_000086	chrX	+	73228291	73230795	2505	1	0.919	1	-0.02	0.986233	down	187	166	144	122	142	255	164	124	0.02509	0.02415	0.02446	0.01986	0.02174	0.02857	0.02119	0.02437	0.02339	0.00207	0.02397	0.00292	2.44233	2.35222	2.37876	1.93008	2.11615	2.7828	2.05901	2.36888	2.27585	0.2023	2.33171	0.28535
Lhfpl1	237091	NC_000086	chrX	-	145290359	145372304	2127	8	0.919	NA	0.05	1.03526	up	6	3	5	6	4	4	10	3	0.00095	0.00051	0.001	0.00115	0.00072	0.00053	0.00152	0.0007	0.0009	0.00024	0.00087	0.00038	0.09229	0.05006	0.09727	0.11179	0.0702	0.05141	0.14786	0.0675	0.08785	0.02297	0.08424	0.03743
Fer1l5	100534273	NC_000067	chr1	+	36372199	36422110	6562	54	0.92	1	0.02	1.01396	up	55	66	53	50	60	88	73	27	0.00282	0.00367	0.00344	0.00311	0.0035	0.00377	0.00361	0.00201	0.00326	0.00032	0.00322	0.00071	0.27422	0.35701	0.33422	0.30197	0.34134	0.3666	0.34987	0.19691	0.31685	0.03144	0.31368	0.06803
AK140116	0	NC_000076	chr10	-	13752636	13755077	2442	1	0.92	NA	-0.05	0.965936	down	2	0	0	1	1	3	0	0	0.00028	0	0	0.00017	0.00016	0.00035	0	0	0.00011	0.00012	0.00013	0.00014	0.0268	0	0	0.01623	0.01529	0.03358	0	0	0.01076	0.01139	0.01222	0.01382
1190007I07Rik	544717	NC_000076	chr10	-	82619851	82623228	1197	3	0.92	1	-0.03	0.97942	down	73	49	36	27	54	77	43	30	0.01987	0.01457	0.01258	0.00903	0.01672	0.01707	0.0114	0.01218	0.01401	0.00392	0.01434	0.00257	1.99526	1.45305	1.24453	0.89391	1.68409	1.75851	1.12979	1.19938	1.39669	0.39919	1.44294	0.28068
AK158650	0	NC_000077	chr11	-	21563267	21563886	620	1	0.92	1	0.04	1.02811	up	7	8	9	10	7	8	14	7	0.0038	0.00448	0.00618	0.00658	0.00433	0.00363	0.00732	0.00557	0.00526	0.00115	0.00521	0.0014	0.36938	0.45801	0.60068	0.63919	0.42148	0.35273	0.71017	0.5403	0.51682	0.10863	0.50617	0.13555
Cdkl3	213084	NC_000077	chr11	+	52000858	52089784	11126	23	0.92	1	-0.02	0.986233	down	108	83	75	64	96	88	121	56	0.00318	0.00265	0.00278	0.00228	0.00316	0.00218	0.00334	0.00243	0.00272	0.00032	0.00278	0.00048	0.31758	0.2648	0.27894	0.22796	0.32211	0.21622	0.34203	0.24087	0.27232	0.03208	0.28031	0.05296
Gm11552	0	NC_000077	chr11	+	101939501	101939899	399	1	0.92	1	-0.01	0.993092	down	252	229	182	166	225	301	208	170	0.21213	0.20936	0.19416	0.16985	0.21638	0.21203	0.16904	0.21007	0.19638	0.01677	0.20188	0.0191	20.6633	20.3724	18.8753	16.4877	21.0512	20.6226	16.3951	20.3895	19.0996	1.65359	19.6146	1.87386
Abca8a	217258	NC_000077	chr11	-	110025634	110097583	11991	40	0.92	1	0.05	1.03526	up	12	28	1243	1475	19	55	2024	756	0.00032	0.0008	0.04277	0.04866	0.00059	0.00127	0.05299	0.03021	0.02314	0.02267	0.02126	0.02187	0.03274	0.08289	4.28955	4.87484	0.05915	0.12539	5.30858	3.01714	2.32001	2.2717	2.12757	2.19073
ENSMUSG00000081835	0	NC_000077	chr11	-	121165471	121165925	455	1	0.92	NA	-0.05	0.965936	down	6	0	5	3	4	4	5	3	0.00385	0	0.00427	0.00257	0.00334	0.00211	0.0032	0.00306	0.00267	0.00167	0.00293	0.00048	0.43143	0	0.45473	0.2613	0.32818	0.24032	0.34561	0.31553	0.28687	0.18167	0.30741	0.04018
AK042501	0	NC_000079	chr13	-	106851900	106853846	1897	2	0.92	NA	0.05	1.03526	up	5	4	0	1	3	3	4	0	0.00089	0.00077	0	0.00022	0.00061	0.00044	0.00068	0	0.00047	0.00037	0.00043	0.00026	0.08623	0.07485	0	0.02089	0.05904	0.04323	0.06632	0	0.04549	0.03604	0.04215	0.02573
AK148861	0	NC_000080	chr14	+	27343852	27346459	2608	1	0.92	NA	0.05	1.03526	up	1	0	0	3	2	0	2	0	0.00013	0	0	0.00041	0.00029	0	0.00025	0	0.00014	0.00017	0.00014	0.00014	0.01254	0	0	0.04559	0.02863	0	0.02412	0	0.01453	0.01865	0.01319	0.01328
Gm5803	545091	NC_000081	chr15	-	22713820	22714984	1165	1	0.92	1	0.02	1.01396	up	865	763	497	558	783	1055	661	410	0.24935	0.23882	0.18115	0.19508	0.25774	0.25381	0.18375	0.17299	0.2161	0.02866	0.21707	0.03891	24.2919	23.2476	17.6533	18.9816	25.0901	24.7557	17.8443	16.8418	21.0436	2.79082	21.133	3.80833
Gpr31b	436440	NC_000083	chr17	-	13051321	13052280	960	1	0.92	NA	-0.05	0.965936	down	2	0	0	1	1	3	0	0	0.0007	0	0	0.00043	0.0004	0.00088	0	0	0.00028	0.0003	0.00032	0.00036	0.06816	0	0	0.04128	0.03889	0.08543	0	0	0.02736	0.02896	0.03108	0.03517
Flywch2	76917	NC_000083	chr17	-	23776916	23786081	996	4	0.92	1	0.04	1.02811	up	45	28	68	37	50	21	92	26	0.01518	0.01026	0.02901	0.01505	0.01911	0.00584	0.02986	0.01287	0.01737	0.007	0.01692	0.00882	1.47817	0.99788	2.82517	1.4722	1.87403	0.57638	2.90504	1.24923	1.69335	0.68189	1.65117	0.85712
Unkl	74154	NC_000083	chr17	+	25188344	25234443	9097	17	0.92	1	-0.02	0.986233	down	360	349	367	372	294	474	551	304	0.01318	0.01387	0.01688	0.01652	0.01228	0.01451	0.01945	0.01637	0.01511	0.00161	0.01565	0.00263	1.29472	1.36178	1.66941	1.62057	1.20647	1.42439	1.90492	1.59921	1.48662	0.16106	1.53375	0.2555
AK043667	0	NC_000083	chr17	-	33632467	33633406	940	1	0.92	NA	-0.05	0.965936	down	3	1	1	0	1	2	3	0	0.00107	0.00039	0.00045	0	0.00041	0.0006	0.00103	0	0.00048	0.00038	0.00051	0.00037	0.10442	0.03776	0.04402	0	0.03971	0.05816	0.10037	0	0.04655	0.03741	0.04956	0.03609
1010001N08Rik	68434	NC_000084	chr18	-	11049087	11052567	2058	3	0.92	1	-0.05	0.965936	down	61	93	217	106	49	142	319	81	0.00983	0.01629	0.04334	0.0206	0.00896	0.01885	0.04913	0.01889	0.02252	0.01262	0.02396	0.01509	0.96974	1.60404	4.36325	2.04119	0.88883	1.88622	4.87493	1.88352	2.24456	1.28118	2.38338	1.49487
Galnt1	14423	NC_000084	chr18	+	24205344	24286818	5523	14	0.92	1	-0.03	0.97942	down	5317	6439	2345	2867	4698	7744	3430	2924	0.31829	0.41836	0.17785	0.20854	0.32167	0.38811	0.19805	0.25711	0.28076	0.09506	0.29124	0.07099	31.4965	41.383	17.5697	20.572	31.7544	38.3301	19.5318	25.3356	27.7553	9.42149	28.738	7.02562
Atp5a1	11946	NC_000084	chr18	+	77773729	77782869	3390	11	0.92	1	0.01	1.00696	up	17005	15097	12606	13062	14353	21486	15413	11375	1.64716	1.58728	1.546	1.53583	1.58799	1.74052	1.44122	1.61405	1.57907	0.04378	1.59594	0.10634	164.115	158.077	153.877	152.698	158.055	173.263	142.992	160.576	157.192	4.46919	158.722	10.7559
Setbp1	240427	NC_000084	chr18	-	78750378	79109391	9955	6	0.92	1	0.05	1.03526	up	404	264	1148	1390	300	376	1585	1045	0.0136	0.00968	0.04897	0.05687	0.01154	0.0106	0.05152	0.0516	0.03228	0.02087	0.03132	0.02025	1.32773	0.94133	4.77195	5.53347	1.12498	1.03251	5.00739	5.02348	3.14362	2.03165	3.04709	1.96862
GXL_91726	0	NC_000085	chr19	-	4790068	4802002	3335	5	0.92	1	-0.02	0.986233	down	419	390	233	287	366	521	373	214	0.04189	0.04248	0.02946	0.03496	0.04189	0.0435	0.03595	0.03115	0.0372	0.00536	0.03812	0.00491	4.11045	4.15095	2.89105	3.41044	4.09687	4.27062	3.51752	3.07077	3.64072	0.52345	3.73895	0.47599
2310034G01Rik	75579	NC_000085	chr19	-	46348201	46350302	1373	2	0.92	NA	0.05	1.03526	up	11	2	3	1	5	7	3	2	0.00269	0.00053	0.00093	0.0003	0.0014	0.00143	0.00071	0.00072	0.00111	0.00094	0.00106	0.00035	0.26212	0.05171	0.09042	0.02886	0.13595	0.13937	0.06872	0.06971	0.10828	0.09151	0.10344	0.03425
Dlx1	13390	NC_000068	chr2	+	71528041	71533981	5468	2	0.92	1	0.06	1.04247	up	44	15	1	1	29	22	2	3	0.00271	0.001	8e-05	7e-05	0.00204	0.00113	0.00012	0.00025	0.00097	0.00108	0.00088	0.00077	0.26327	0.09737	0.00757	0.00725	0.19799	0.10999	0.0115	0.02626	0.09387	0.10447	0.08644	0.07456
Snhg17	68108	NC_000068	chr2	-	158353705	158361522	6607	5	0.92	1	0.02	1.01396	up	832	586	540	508	734	910	705	343	0.04187	0.03213	0.03443	0.03119	0.04224	0.03843	0.03432	0.02511	0.0349	0.00419	0.03503	0.00637	4.11993	3.14827	3.38209	3.04708	4.14723	3.76519	3.35589	2.48439	3.42434	0.41957	3.43818	0.61769
Tpd52	21985	NC_000069	chr3	-	8925593	9004769	13747	13	0.92	1	-0.05	0.965936	down	2302	1241	505	384	2166	1798	557	340	0.05617	0.03284	0.0156	0.01137	0.06026	0.03665	0.01312	0.01216	0.029	0.01763	0.03055	0.01976	5.47858	3.20437	1.52012	1.107	5.88189	3.57545	1.2743	1.18359	2.82752	1.72044	2.97881	1.9308
Psrc1	56742	NC_000069	chr3	+	108383804	108388231	3399	4	0.92	1	-0.02	0.986233	down	1127	1160	603	597	933	1600	806	558	0.10837	0.12026	0.07341	0.06937	0.10255	0.12859	0.07425	0.07888	0.09285	0.02192	0.09607	0.02163	10.8478	12.1139	7.34111	6.96061	10.247	12.8682	7.45774	7.8562	9.31588	2.2149	9.60729	2.16389
Lingo2	242384	NC_000070	chr4	-	35706647	36952254	11582	19	0.92	NA	-0.03	0.97942	down	22	0	0	0	24	0	0	0	0.00063	0	0	0	0.0008	0	0	0	0.00016	0.00027	0.0002	0.00035	0.06215	0	0	0	0.07736	0	0	0	0.01554	0.02691	0.01934	0.0335
ENSMUSG00000094082	0	NC_000070	chr4	+	49412307	49412637	331	1	0.92	1	-0.04	0.972655	down	14	23	7	11	14	25	17	7	0.01418	0.02503	0.0089	0.01352	0.01589	0.0211	0.01646	0.01043	0.01541	0.00592	0.01597	0.00378	1.38379	2.46648	0.87512	1.31701	1.57894	2.06472	1.61527	1.01204	1.5106	0.58547	1.56774	0.37356
Aunip	69885	NC_000070	chr4	+	134510999	134523927	1275	3	0.92	1	0.03	1.02101	up	132	119	74	60	114	180	79	46	0.03462	0.03409	0.02455	0.01919	0.03423	0.03948	0.02011	0.01769	0.02811	0.00653	0.02788	0.00921	3.38715	3.31295	2.40169	1.86494	3.33781	3.85933	1.94868	1.72654	2.74168	0.63782	2.71809	0.903
AK140499	0	NC_000070	chr4	+	139598780	139601348	2569	1	0.92	NA	0.06	1.04247	up	4	3	0	2	4	2	3	0	0.00053	0.00043	0	0.00032	0.0006	0.00022	0.00038	0	0.00032	0.0002	0.0003	0.00022	0.05094	0.04145	0	0.03085	0.05812	0.02128	0.03673	0	0.03081	0.01916	0.02903	0.02126
Gm13238	236069	NC_000070	chr4	+	145837219	145837998	780	1	0.92	NA	0.04	1.02811	up	8	8	3	6	7	10	4	5	0.00341	0.00371	0.00164	0.00314	0.00341	0.00357	0.00137	0.00316	0.00298	0.0008	0.00288	0.00088	0.33556	0.36406	0.15916	0.30485	0.33502	0.35047	0.16128	0.30676	0.29091	0.07889	0.28838	0.07504
A930003G23Rik	77791	NC_000073	chr7	+	12803546	12804596	1051	1	0.92	1	0.03	1.02101	up	16	14	15	14	15	15	24	9	0.00512	0.00485	0.00607	0.00544	0.00548	0.004	0.00742	0.00422	0.00537	0.00045	0.00528	0.00136	0.49807	0.47283	0.59059	0.5279	0.53279	0.39016	0.71818	0.4098	0.52235	0.04396	0.51273	0.1306
Muc2	17831	NC_000073	chr7	+	141744612	141754694	2929	19	0.92	NA	-0.05	0.965936	down	2	3	4	5	0	9	7	2	0.00022	0.00037	0.00054	0.0007	0	0.00081	0.00076	0.00028	0.00046	0.00018	0.00046	0.00034	0.02234	0.03636	0.05651	0.06765	0	0.084	0.07516	0.03268	0.04572	0.01755	0.04796	0.03381
E330037G11Rik	102220	NC_000074	chr8	-	13264102	13265187	1086	1	0.92	1	0.04	1.02811	up	11	5	16	6	13	11	9	7	0.00341	0.00156	0.00626	0.00223	0.00459	0.0028	0.00269	0.00318	0.00336	0.0018	0.00332	0.00076	0.33139	0.16343	0.60966	0.21895	0.44687	0.27689	0.26064	0.30846	0.33086	0.17196	0.32321	0.07343
Mboat4	234155	NC_000074	chr8	+	34108219	34125185	2545	5	0.92	NA	-0.05	0.965936	down	2	5	6	1	6	4	3	3	0.00026	0.00072	0.001	0.00016	0.0009	0.00044	0.00038	0.00058	0.00053	0.00034	0.00057	0.0002	0.02571	0.06974	0.09756	0.01557	0.08801	0.04297	0.03707	0.05641	0.05214	0.0332	0.05611	0.0197
ENSMUSG00000099019	0	NC_000075	chr9	-	72431127	72431643	517	1	0.92	NA	-0.05	0.965936	down	9	3	8	4	5	13	6	4	0.00585	0.00208	0.00654	0.00316	0.00371	0.00707	0.00376	0.00381	0.00441	0.00184	0.00459	0.00143	0.56954	0.20597	0.64032	0.30661	0.36103	0.68739	0.36499	0.37025	0.43061	0.17967	0.44591	0.13945
C920006O11Rik	320295	NC_000075	chr9	+	78175914	78179565	3652	1	0.92	1	-0.04	0.972655	down	25	28	46	27	12	46	62	28	0.00229	0.00275	0.00536	0.00301	0.00126	0.00355	0.00547	0.00371	0.00335	0.00119	0.0035	0.0015	0.22397	0.27215	0.52122	0.29299	0.12266	0.34433	0.53393	0.36691	0.32758	0.11456	0.34196	0.14626
AK085586	0	NC_000086	chrX	+	71141122	71144118	2997	1	0.92	1	-0.03	0.97942	down	56	74	31	67	57	115	48	42	0.00628	0.00901	0.0044	0.00913	0.0073	0.01079	0.00519	0.00691	0.00721	0.00198	0.00755	0.00203	0.61133	0.87644	0.42803	0.88596	0.70999	1.04896	0.50371	0.67064	0.70044	0.19206	0.73333	0.198
Gm14827	100503393	NC_000086	chrX	+	94442732	94447727	3089	4	0.92	NA	0.05	1.03526	up	4	4	3	2	3	3	3	4	0.00044	0.00047	0.00041	0.00022	0.00037	0.00027	0.00031	0.00064	0.00038	0.0001	0.0004	0.00014	0.04237	0.04596	0.04019	0.02566	0.03626	0.02655	0.03054	0.06197	0.03854	0.00772	0.03883	0.0138
Tceal1	237052	NC_000086	chrX	+	136707966	136711478	3104	3	0.92	1	0.03	1.02101	up	131	131	153	116	85	216	166	114	0.01406	0.01538	0.02091	0.01522	0.01043	0.0195	0.01729	0.01806	0.01639	0.00266	0.01632	0.00349	1.38077	1.49806	2.0397	1.48102	1.02227	1.90231	1.68194	1.75757	1.59989	0.25785	1.59102	0.33778
AK038055	0	NC_000086	chrX	+	159294511	159297238	2728	1	0.92	NA	0.05	1.03526	up	2	0	2	1	0	1	3	1	0.00025	0	0.00031	0.00015	0	0.0001	0.00036	0.00018	0.00018	0.00012	0.00016	0.00013	0.02399	0	0.03034	0.01453	0	0.01002	0.03459	0.01754	0.01722	0.01142	0.01554	0.01264
AK032730	0	NC_000067	chr1	-	45489940	45491185	1246	1	0.921	NA	0.05	1.03526	up	1	2	2	0	1	0	4	0	0.00027	0.00059	0.00068	0	0.00031	0	0.00104	0	0.00039	0.00027	0.00034	0.00042	0.02626	0.05698	0.06642	0	0.02996	0	0.10096	0	0.03742	0.02621	0.03273	0.04125
AK083553	0	NC_000067	chr1	+	59801263	59804700	3438	1	0.921	NA	0.05	1.03526	up	1	1	0	1	1	1	1	0	0.0001	0.00011	0	0.00012	0.00011	8e-05	9e-05	0	8e-05	5e-05	7e-05	4e-05	0.00952	0.01032	0	0.01153	0.01086	0.00795	0.00915	0	0.00784	0.00458	0.00699	0.00417
ENSMUSG00000089782	0	NC_000067	chr1	-	97948901	97949389	489	1	0.921	1	0.01	1.00696	up	2547	2111	1477	1636	2168	2736	1948	1435	1.75019	1.57449	1.28482	1.36525	1.70042	1.57164	1.28983	1.44625	1.49369	0.18196	1.50204	0.15194	170.408	153.235	124.988	132.586	165.507	152.953	125.286	140.434	145.304	17.8019	146.045	14.9072
Cacybp	12301	NC_000067	chr1	-	160202367	160212892	2407	6	0.921	1	0.02	1.01396	up	1490	1214	753	709	1272	1611	859	667	0.20545	0.18171	0.13157	0.11886	0.19981	0.18579	0.11406	0.13498	0.1594	0.03548	0.15866	0.03528	20.2526	17.9028	12.9454	11.6733	19.7278	18.2965	11.2238	13.2611	15.6935	3.51357	15.6273	3.49744
ENSMUSG00000102219	0	NC_000067	chr1	+	181067596	181076640	947	3	0.921	1	0.04	1.02811	up	34	40	10	13	26	52	13	12	0.01207	0.01541	0.00449	0.00558	0.01054	0.01538	0.00445	0.00625	0.00939	0.00453	0.00915	0.00422	1.17463	1.4993	0.43696	0.54402	1.02492	1.50108	0.43173	0.6064	0.91373	0.44016	0.89103	0.41293
AK078298	0	NC_000076	chr10	+	18125279	18126055	777	1	0.921	NA	0.05	1.03526	up	1	0	2	1	1	1	1	1	0.00043	0	0.0011	0.0005	0.00049	0.00036	0.00042	0.00063	0.00051	0.00039	0.00048	0.0001	0.04211	0	0.10651	0.051	0.04804	0.03518	0.04048	0.06159	0.0499	0.03794	0.04632	0.00993
Specc1l	74392	NC_000076	chr10	+	75212073	75312400	13600	21	0.921	1	-0.02	0.986233	down	2381	2391	2420	2557	2073	3095	3377	2242	0.05832	0.06361	0.07516	0.07609	0.05798	0.0635	0.0798	0.08047	0.06829	0.00757	0.07044	0.00989	5.72785	6.2405	7.36329	7.45102	5.69019	6.22116	7.80936	7.88908	6.69566	0.73487	6.90245	0.96562
Dapk3	13144	NC_000076	chr10	+	81182987	81193197	2215	11	0.921	1	-0.02	0.986233	down	701	721	427	427	588	1144	515	346	0.10271	0.11443	0.07927	0.07615	0.09839	0.14116	0.07302	0.07505	0.09314	0.01601	0.09691	0.02743	10.3542	11.5542	7.97719	7.63973	9.90992	14.1189	7.31235	7.47536	9.38132	1.63344	9.70414	2.74867
ENSMUSG00000084211	0	NC_000077	chr11	-	3625477	3625848	372	1	0.921	1	0.03	1.02101	up	22	30	12	23	24	36	17	16	0.01981	0.02901	0.01366	0.02524	0.02472	0.0272	0.01482	0.02115	0.02193	0.00579	0.02197	0.00466	1.93487	2.86257	1.33485	2.45024	2.40843	2.64551	1.43724	2.05829	2.14563	0.57196	2.13737	0.455
Notumos	100015211	NC_000077	chr11	+	120659157	120662641	3485	1	0.921	NA	0.05	1.03526	up	4	0	1	0	1	3	1	0	0.00039	0	0.00012	0	0.00011	0.00024	7e-05	0	0.00013	0.00016	0.00011	9e-05	0.03755	0	0.01187	0	0.01071	0.02353	0.00902	0	0.01235	0.01533	0.01081	0.00839
Gpr135	238252	NC_000078	chr12	-	72067976	72071125	3150	1	0.921	1	0.05	1.03526	up	23	31	78	45	17	29	85	53	0.00245	0.00359	0.01052	0.00583	0.00207	0.00259	0.00873	0.0083	0.0056	0.00309	0.00542	0.0031	0.23888	0.34932	1.02466	0.56614	0.20147	0.25167	0.84866	0.80518	0.54475	0.30105	0.52675	0.30109
7030407O06Rik	320392	NC_000078	chr12	-	81576249	81577782	1534	1	0.921	1	-0.03	0.97942	down	35	34	33	19	28	36	47	23	0.00767	0.00809	0.00915	0.00506	0.007	0.0066	0.00989	0.00739	0.00749	0.0015	0.00772	0.00128	0.74647	0.78674	0.89019	0.49085	0.6814	0.64154	0.9636	0.71752	0.72856	0.14691	0.75101	0.12564
Irf2bpl	238330	NC_000078	chr12	-	86880703	86884818	4116	1	0.921	1	-0.01	0.993092	down	2516	1952	1543	1464	1938	2703	2211	1318	0.20519	0.17273	0.15939	0.14477	0.18044	0.1843	0.17395	0.15757	0.17052	0.02233	0.17406	0.01022	19.9989	16.8338	15.5127	14.0958	17.577	17.9523	16.8942	15.3239	16.6103	2.1829	16.9368	1.00553
Eml5	319670	NC_000078	chr12	-	98786604	98901494	14309	43	0.921	1	-0.02	0.986233	down	707	484	517	375	578	655	662	376	0.01648	0.0123	0.01527	0.01064	0.01539	0.01282	0.01491	0.0129	0.01367	0.00232	0.01401	0.00116	1.61652	1.20064	1.49512	1.03859	1.50794	1.25136	1.45503	1.2575	1.33772	0.22955	1.36796	0.11508
Igh-VX24	195176	NC_000078	chr12	-	113421529	113948796	1271	6	0.921	NA	-0.05	0.965936	down	3	1	13	6	1	0	23	5	0.00079	0.00029	0.00425	0.00185	0.0003	0	0.00576	0.00194	0.0018	0.00153	0.002	0.00229	0.07722	0.02793	0.42325	0.18708	0.02937	0	0.56912	0.18826	0.17887	0.1524	0.19669	0.22664
Tmem14c	66154	NC_000079	chr13	+	41016250	41022585	1328	7	0.921	1	-0.02	0.986233	down	1665	1804	938	1048	1423	2413	1157	1033	0.41709	0.48941	0.29703	0.31847	0.40661	0.50571	0.27881	0.37873	0.3805	0.07748	0.39247	0.08082	41.0192	48.2189	29.2281	31.2743	40.0012	49.6717	27.4005	37.2248	37.4351	7.65582	38.5745	7.93509
AK031830	0	NC_000079	chr13	-	99452071	99453776	1706	1	0.921	NA	0.05	1.03526	up	2	0	0	1	1	2	0	0	0.00039	0	0	0.00024	0.00022	0.00033	0	0	0.00016	0.00017	0.00014	0.00014	0.03836	0	0	0.02323	0.02188	0.03205	0	0	0.0154	0.0163	0.01348	0.01395
AK036119	0	NC_000080	chr14	-	36901674	36904323	2650	1	0.921	NA	0.05	1.03526	up	1	1	0	1	1	1	1	0	0.00013	0.00014	0	0.00015	0.00014	0.00011	0.00012	0	0.0001	6e-05	9e-05	5e-05	0.01235	0.01339	0	0.01495	0.01409	0.01032	0.01187	0	0.01017	0.00595	0.00907	0.00541
Psme1	19186	NC_000080	chr14	+	55578123	55581529	2209	4	0.921	1	-0.02	0.986233	down	672	678	709	542	578	948	864	516	0.09698	0.10579	0.13011	0.09455	0.09365	0.11413	0.12094	0.10932	0.10686	0.01406	0.10951	0.01004	9.95278	10.8946	13.2815	9.72361	9.76784	11.7317	12.301	11.1785	10.9631	1.4086	11.2448	0.94055
AK141116	0	NC_000080	chr14	-	93141684	93144603	2920	1	0.921	NA	-0.05	0.965936	down	2	2	0	2	0	3	2	2	0.00023	0.00025	0	0.00028	0	0.00029	0.00022	0.00034	0.00019	0.00011	0.00021	0.00013	0.02241	0.02431	0	0.02714	0	0.02809	0.02154	0.03278	0.01846	0.01079	0.0206	0.01255
AK085096	0	NC_000081	chr15	+	32787357	32790311	2955	1	0.921	1	0.05	1.03526	up	20	12	81	97	26	20	151	37	0.00228	0.00148	0.01164	0.01336	0.00337	0.0019	0.01655	0.00617	0.00719	0.00535	0.007	0.00572	0.22143	0.14415	1.13429	1.30088	0.32846	0.18502	1.6071	0.5992	0.70019	0.52146	0.67995	0.55557
Myc	17869	NC_000081	chr15	+	61985341	61990374	2767	4	0.921	1	0.04	1.02811	up	2270	1859	761	734	2103	2215	987	570	0.27307	0.24215	0.11565	0.10723	0.28821	0.22238	0.11447	0.10042	0.18453	0.07396	0.18137	0.07766	26.8403	23.8478	11.3808	10.5126	28.3724	21.8834	11.2184	9.85815	18.1454	7.28249	17.8331	7.66218
Chrac1	93696	NC_000081	chr15	+	73090392	73097554	3138	4	0.921	1	-0.02	0.986233	down	581	612	553	520	487	877	636	509	0.06109	0.06984	0.0733	0.06609	0.05857	0.07728	0.06446	0.07863	0.06758	0.00453	0.06973	0.00849	6.05751	6.92272	7.29236	6.56711	5.79352	7.64005	6.37423	7.76237	6.70993	0.45567	6.89254	0.83544
Sh3bp1	20401	NC_000081	chr15	+	78899667	78919032	3552	20	0.921	1	-0.02	0.986233	down	638	535	636	545	548	660	844	527	0.05965	0.05396	0.07476	0.06167	0.05763	0.05126	0.07549	0.07198	0.06251	0.00762	0.06409	0.00998	5.8765	5.34637	7.40935	6.08061	5.75936	5.07949	7.47296	7.10014	6.17821	0.75964	6.35299	0.97298
Abcc5	27416	NC_000082	chr16	-	20331303	20426394	12596	33	0.921	1	0.02	1.01396	up	2047	3029	2151	2029	1918	3819	3053	1528	0.05341	0.08583	0.0713	0.06438	0.05717	0.08353	0.07715	0.05851	0.06873	0.01175	0.06909	0.01148	5.31687	8.53582	7.06648	6.38371	5.68437	8.28832	7.62285	5.80524	6.82572	1.16773	6.85019	1.13096
Lonp1	74142	NC_000083	chr17	-	56614297	56626903	2967	18	0.921	1	-0.02	0.986233	down	1767	1490	1403	1586	1407	1984	2332	1211	0.19754	0.18034	0.19835	0.21452	0.1795	0.18532	0.25108	0.19817	0.19769	0.01209	0.20352	0.02828	19.4845	17.8257	19.5675	21.1841	17.7029	18.2799	24.7192	19.5324	19.5155	1.18776	20.0586	2.77089
AK050719	0	NC_000083	chr17	-	62826760	62829928	3169	1	0.921	NA	-0.05	0.965936	down	1	0	2	1	0	2	2	1	0.00011	0	0.00027	0.00013	0	0.00018	0.0002	0.00016	0.00013	0.0001	0.00014	8e-05	0.01032	0	0.02612	0.01251	0	0.01725	0.01985	0.0151	0.01224	0.0093	0.01305	0.00772
Strn	268980	NC_000083	chr17	-	78649908	78737196	8966	20	0.921	1	0.01	1.00696	up	1808	1619	1567	1501	1702	2120	2060	1189	0.06694	0.06528	0.07359	0.06729	0.07188	0.06558	0.07359	0.06454	0.06828	0.00316	0.0689	0.0039	6.59737	6.40954	7.23212	6.63446	7.08643	6.46378	7.2259	6.34618	6.71837	0.30862	6.78057	0.38109
Taf4b	72504	NC_000084	chr18	+	14783201	14960424	5591	17	0.921	1	0.03	1.02101	up	263	177	93	120	253	219	123	83	0.01556	0.01131	0.00704	0.00864	0.01708	0.01084	0.00689	0.00714	0.01064	0.00323	0.01049	0.00412	1.539	1.12373	0.68832	0.85058	1.68926	1.07079	0.69189	0.71042	1.05041	0.32216	1.04059	0.40382
Fgf1	14164	NC_000084	chr18	-	38838672	38929470	5479	12	0.921	1	0.04	1.02811	up	474	309	694	575	409	343	767	581	0.02887	0.02035	0.05334	0.04238	0.02838	0.01744	0.04495	0.05164	0.03624	0.01262	0.0356	0.01348	2.8304	2.00187	5.24148	4.15901	2.78669	1.71136	4.40268	5.07463	3.55819	1.23958	3.49384	1.32308
AK142420	0	NC_000068	chr2	-	61708069	61711568	3500	1	0.921	NA	-0.05	0.965936	down	2	1	0	1	2	3	0	0	0.00016	0.0001	0	0.00012	0.00022	0.00024	0	0	0.0001	6e-05	0.00012	0.00012	0.0187	0.01014	0	0.01132	0.02133	0.02343	0	0	0.01004	0.00666	0.01119	0.01121
ENSMUSG00000081400	0	NC_000068	chr2	-	83353157	83353949	793	1	0.921	1	-0.01	0.993092	down	2320	2120	2169	1987	2044	2699	2855	1834	0.98248	0.97503	1.16376	1.021	0.98872	0.95578	1.16649	1.1395	1.03557	0.07604	1.06262	0.09162	95.7163	94.8945	113.183	99.2998	96.222	93.042	113.229	110.677	100.773	7.35375	103.292	8.77946
ENSMUSG00000102757	0	NC_000069	chr3	-	59783289	59783688	400	1	0.921	1	-0.03	0.97942	down	22	22	27	19	21	32	37	13	0.01849	0.0198	0.02854	0.01927	0.02004	0.02221	0.02952	0.01552	0.02152	0.00408	0.02182	0.00506	1.79942	1.95228	2.79318	1.88242	1.95986	2.18695	2.90914	1.5553	2.10683	0.39994	2.15281	0.49179
Rxfp4	242093	NC_000069	chr3	-	88651898	88653142	1245	1	0.921	NA	0.05	1.03526	up	1	1	0	1	1	1	1	0	0.00027	0.00029	0	0.00033	0.00031	0.00023	0.00026	0	0.00022	0.00013	0.0002	0.00012	0.02628	0.02851	0	0.03183	0.02998	0.02196	0.02526	0	0.02166	0.01266	0.0193	0.0115
AK015852	0	NC_000069	chr3	+	102935448	102936298	851	1	0.921	1	0.04	1.02811	up	14	7	13	6	16	11	10	5	0.00544	0.00289	0.00624	0.00274	0.00709	0.00345	0.0037	0.00256	0.00433	0.00154	0.0042	0.00172	0.53823	0.29198	0.63213	0.27941	0.70187	0.35336	0.36957	0.28117	0.43544	0.15344	0.42649	0.16243
Rasef	242505	NC_000070	chr4	-	73714577	73791401	7464	21	0.921	1	-0.05	0.965936	down	120	27	14	14	117	12	13	27	0.00532	0.00129	0.0008	0.00076	0.00595	0.00044	0.00055	0.00175	0.00204	0.0019	0.00217	0.00224	0.52599	0.1284	0.07762	0.07433	0.58517	0.04395	0.05478	0.17311	0.20158	0.18852	0.21425	0.22006
AK051762	0	NC_000070	chr4	-	96520669	96522124	1456	1	0.921	NA	-0.05	0.965936	down	4	5	2	1	4	1	5	3	0.00092	0.00125	0.00058	0.00028	0.00105	0.00019	0.00111	0.00102	0.00076	0.00036	0.00084	0.00038	0.08988	0.1219	0.05684	0.02722	0.10256	0.01878	0.108	0.0986	0.07396	0.03546	0.08199	0.03664
Efcab14	230648	NC_000070	chr4	+	115737716	115777328	15817	11	0.921	1	0.02	1.01396	up	1686	1883	1117	1141	1503	2291	1532	989	0.03536	0.04285	0.02962	0.029	0.03596	0.04016	0.03097	0.03038	0.03421	0.00557	0.03437	0.00399	3.48742	4.22576	2.9223	2.85881	3.54733	3.95959	3.0462	2.99228	3.37357	0.5495	3.38635	0.39545
Gm42346	105247207	NC_000070	chr4	+	145446740	145450888	1575	3	0.921	1	-0.04	0.972655	down	10	16	12	9	14	10	22	7	0.00211	0.00371	0.00324	0.00233	0.00337	0.0017	0.00439	0.00219	0.00285	0.00065	0.00291	0.00105	0.20773	0.36059	0.31528	0.22646	0.33183	0.17357	0.4393	0.21269	0.27752	0.06286	0.28935	0.10437
Tprgl	67808	NC_000070	chr4	-	154157485	154160712	2288	4	0.921	1	-0.02	0.986233	down	2248	2418	2230	2429	2100	3307	2781	2135	0.32604	0.38032	0.4105	0.4272	0.3473	0.40211	0.39021	0.45504	0.38601	0.03849	0.39867	0.03841	32.1448	37.5127	40.3315	42.0722	34.2634	39.5119	38.2268	44.6551	38.0153	3.75959	39.1643	3.71377
ENSMUSG00000081226	0	NC_000071	chr5	+	7857108	7857847	740	1	0.921	1	0.02	1.01396	up	69	80	48	67	54	114	74	47	0.03135	0.03905	0.02761	0.03674	0.028	0.04289	0.03229	0.03129	0.03369	0.00449	0.03362	0.00558	3.05062	3.8374	2.68414	3.58812	2.72413	4.21136	3.14502	3.03945	3.29007	0.4508	3.27999	0.55958
Lcorl/Gm3414	0	NC_000071	chr5	-	45719667	45727578	7912	1	0.921	1	-0.02	0.986233	down	156	208	137	108	174	225	198	88	0.00662	0.00959	0.00737	0.00556	0.00844	0.00799	0.00811	0.00547	0.00728	0.00148	0.0075	0.00118	0.64507	0.93316	0.71652	0.54096	0.82097	0.7774	0.78705	0.53226	0.70893	0.14373	0.72942	0.11497
AK038923	0	NC_000071	chr5	+	142101115	142103281	2167	1	0.921	NA	0.05	1.03526	up	1	1	0	1	1	1	1	0	0.00016	0.00017	0	0.00019	0.00018	0.00013	0.00015	0	0.00013	8e-05	0.00012	7e-05	0.0151	0.01638	0	0.01829	0.01723	0.01262	0.01451	0	0.01244	0.00727	0.01109	0.00661
Jazf1	231986	NC_000072	chr6	-	52767298	53068631	4395	9	0.921	1	-0.03	0.97942	down	204	371	302	321	178	474	425	293	0.01551	0.03069	0.02912	0.02964	0.01547	0.0301	0.03116	0.03266	0.02624	0.00622	0.02735	0.00692	1.5186	2.99636	2.84344	2.89448	1.51192	2.94828	3.04126	3.19035	2.56322	0.60562	2.67295	0.67586
Rpusd3	101122	NC_000072	chr6	-	113415319	113419459	2272	8	0.921	1	0.02	1.01396	up	94	98	66	62	96	125	72	52	0.01346	0.01527	0.01208	0.01087	0.01553	0.01499	0.01004	0.01075	0.01292	0.00164	0.01283	0.00245	1.3536	1.53107	1.20207	1.08145	1.57736	1.50401	0.99666	1.09528	1.29205	0.16835	1.29333	0.25115
Rasgef1a	70727	NC_000072	chr6	+	118011377	118091546	4418	16	0.921	1	-0.05	0.965936	down	47	66	7	9	43	91	12	8	0.00346	0.00534	0.00067	0.00083	0.00367	0.00568	0.00085	0.00089	0.00258	0.00194	0.00277	0.00203	0.34805	0.53027	0.06556	0.08073	0.36334	0.56307	0.08542	0.08666	0.25615	0.19409	0.27462	0.20137
Pianp	319352	NC_000072	chr6	+	124996694	125003096	3136	10	0.921	1	-0.05	0.965936	down	153	203	853	350	121	320	1244	282	0.01637	0.02356	0.11544	0.04534	0.01453	0.02857	0.12802	0.04394	0.05018	0.03916	0.05377	0.04411	1.5962	2.29773	11.2556	4.42299	1.44038	2.78948	12.4758	4.30331	4.89313	3.81798	5.25224	4.29172
ENSMUSG00000083669	0	NC_000073	chr7	-	29965218	29965565	348	1	0.921	1	-0.03	0.97942	down	1117	738	432	352	971	1072	566	308	1.07881	0.7735	0.52789	0.41295	1.0708	0.86525	0.52715	0.43627	0.69829	0.2554	0.72487	0.25581	105.013	75.2758	51.3689	40.0855	104.161	84.2103	51.1517	42.3546	67.9359	24.8934	70.4695	24.9378
ENSMUSG00000097530	0	NC_000073	chr7	+	72672818	72674278	1461	1	0.921	1	0.01	1.00696	up	1037	1034	832	826	963	1286	1074	718	0.23824	0.25773	0.24212	0.23067	0.25253	0.24723	0.23756	0.24196	0.24219	0.00987	0.24482	0.00562	23.222	25.1217	23.5651	22.4054	24.6061	24.0625	23.1194	23.5182	23.5785	0.98549	23.8265	0.5609
2900076A07Rik	100504421	NC_000073	chr7	+	81528792	81531498	720	4	0.921	1	0.03	1.02101	up	48	39	73	54	41	71	74	47	0.02209	0.01973	0.04312	0.0305	0.02177	0.02753	0.03313	0.03204	0.02886	0.00915	0.02862	0.00448	2.18112	1.9227	4.19552	2.97225	2.12578	2.69572	3.23238	3.12388	2.8179	0.88438	2.79444	0.43508
AK155734	101055498	NC_000073	chr7	+	143628024	143670614	1698	4	0.921	1	-0.05	0.965936	down	69	114	9	11	100	116	15	7	0.0131	0.02336	0.0022	0.00257	0.02156	0.01859	0.00277	0.00194	0.01031	0.00871	0.01121	0.00893	1.32948	2.38312	0.21933	0.25673	2.19851	1.86754	0.27783	0.19728	1.04716	0.89087	1.13529	0.90578
2610005L07Rik	381598	NC_000074	chr8	-	20385782	20424814	11820	7	0.921	1	0.02	1.01396	up	2159	1782	2215	2137	1942	2207	3180	1620	0.06125	0.05484	0.0795	0.07362	0.06292	0.05234	0.08696	0.0674	0.0673	0.00975	0.06741	0.01254	5.97594	5.35142	7.75447	7.16491	6.13336	5.10428	8.46122	6.55884	6.56168	0.94795	6.56442	1.21611
Cmtr2	234728	NC_000074	chr8	+	110215347	110224489	4436	3	0.921	1	-0.02	0.986233	down	381	344	180	172	344	422	258	160	0.02886	0.02827	0.01718	0.01583	0.02975	0.02672	0.01883	0.01777	0.02253	0.00605	0.02327	0.0051	2.80999	2.75261	1.6791	1.5366	2.8949	2.60058	1.82916	1.72607	2.19457	0.58923	2.26268	0.49744
AK143104	0	NC_000075	chr9	+	35439173	35441491	2319	1	0.921	NA	-0.05	0.965936	down	1	0	2	1	0	2	2	1	0.00014	0	0.00037	0.00018	0	0.00024	0.00028	0.00021	0.00017	0.00013	0.00018	0.00011	0.01411	0	0.03569	0.01709	0	0.02358	0.02712	0.02064	0.01672	0.01271	0.01783	0.01055
Ube4a	140630	NC_000075	chr9	-	44926245	44928940	2696	1	0.921	1	-0.03	0.97942	down	37	32	40	31	37	39	57	24	0.00461	0.00437	0.00632	0.00471	0.00527	0.00408	0.00686	0.00441	0.005	0.00077	0.00516	0.00108	0.44901	0.42132	0.61395	0.45569	0.51233	0.39545	0.66493	0.42601	0.48499	0.07556	0.49968	0.10459
LOC102638361	102638361	NC_000075	chr9	-	78820638	78822010	1373	1	0.921	1	-0.02	0.986233	down	262	210	141	139	235	251	201	129	0.06404	0.0557	0.04368	0.04124	0.06567	0.05132	0.04742	0.04632	0.05117	0.00923	0.05268	0.00773	6.24312	5.42909	4.24956	4.01207	6.38946	4.9975	4.60414	4.49623	4.98346	0.90382	5.12183	0.75527
2900008C10Rik	72937	NC_000086	chrX	-	12134459	12136770	781	2	0.921	1	0.05	1.03526	up	4	11	11	10	2	13	12	11	0.00172	0.00514	0.006	0.00523	0.00098	0.00468	0.00496	0.00694	0.00452	0.00165	0.00439	0.00215	0.16756	0.49994	0.58282	0.50743	0.0956	0.45503	0.48323	0.67402	0.43944	0.16028	0.42697	0.20904
ENSMUSG00000082799	0	NC_000086	chrX	+	35804769	35820640	661	9	0.921	NA	0.04	1.02811	up	8	4	5	9	7	10	8	3	0.00362	0.00198	0.00279	0.00495	0.00401	0.00377	0.00391	0.00209	0.00334	0.0011	0.00344	0.00079	0.39597	0.2148	0.31301	0.53959	0.39533	0.41357	0.38064	0.21719	0.36584	0.11906	0.35168	0.07852
ENSMUSG00000099864	0	NC_000067	chr1	-	50177566	50178291	726	1	0.922	NA	0.05	1.03526	up	8	4	2	4	6	8	4	1	0.00369	0.00201	0.00115	0.00225	0.00317	0.0031	0.00176	0.00068	0.00228	0.00091	0.00218	0.00103	0.36052	0.19557	0.114	0.21835	0.30852	0.30123	0.17328	0.06592	0.22211	0.08883	0.21224	0.10015
Myo1b	17912	NC_000067	chr1	-	51749758	51916071	13860	40	0.922	1	-0.03	0.97942	down	2602	2300	867	1066	2397	3104	1058	989	0.06044	0.05798	0.02545	0.03013	0.06318	0.06037	0.02385	0.03392	0.0435	0.01582	0.04533	0.01686	6.14207	5.89038	2.58852	3.04802	6.45612	6.12221	2.40074	3.41478	4.41725	1.60967	4.59846	1.73232
Tmcc2	68875	NC_000067	chr1	-	132356315	132391807	6465	9	0.922	1	0.02	1.01396	up	697	804	478	712	624	1059	609	591	0.03606	0.04526	0.03133	0.04478	0.03687	0.0458	0.03039	0.04479	0.03936	0.00591	0.03946	0.00628	3.52724	4.41434	3.05953	4.36451	3.60315	4.47793	2.96259	4.3747	3.8414	0.5727	3.85459	0.61603
Mettl18	69962	NC_000067	chr1	+	163994889	163997245	1515	2	0.922	1	-0.02	0.986233	down	110	110	75	60	112	150	79	55	0.02423	0.02641	0.02095	0.01606	0.02828	0.02774	0.01691	0.0179	0.02191	0.0039	0.02271	0.00532	2.37548	2.57726	2.04854	1.5695	2.75976	2.70662	1.63998	1.73732	2.1427	0.38094	2.21092	0.52374
Fcer1g	14127	NC_000067	chr1	-	171229572	171234365	874	5	0.922	1	0.04	1.02811	up	198	297	235	75	199	358	281	66	0.0744	0.12063	0.11259	0.03436	0.08557	0.11229	0.1016	0.03609	0.0855	0.0343	0.08389	0.02919	7.41182	12.0621	11.1263	3.40074	8.49979	11.1975	10.1116	3.61378	8.50025	3.41954	8.35566	2.9011
Marcks	17118	NC_000076	chr10	-	37133243	37138926	5092	2	0.922	1	-0.02	0.986233	down	5655	7254	5312	5417	4576	7824	7897	5596	0.37233	0.51857	0.44292	0.43328	0.34386	0.43072	0.50162	0.53995	0.44178	0.05195	0.45404	0.07471	36.3342	50.5671	43.1683	42.1594	33.5478	42.0039	48.775	52.5919	43.0572	5.06002	44.2296	7.23952
Cdh23	22295	NC_000076	chr10	-	60302414	60696515	17514	76	0.922	1	-0.02	0.986233	down	1056	956	586	538	911	1421	683	487	0.02025	0.01992	0.01421	0.01252	0.01995	0.02277	0.01261	0.01367	0.01673	0.00341	0.01725	0.00425	1.97265	1.93754	1.38455	1.21736	1.94178	2.21798	1.22647	1.33068	1.62803	0.3326	1.67923	0.41402
Gpr182	11536	NC_000076	chr10	-	127747276	127751798	4020	2	0.922	1	0.05	1.03526	up	375	859	47	104	266	1100	71	94	0.03127	0.07784	0.00497	0.01056	0.0254	0.07676	0.00572	0.01153	0.03116	0.02868	0.02985	0.02801	3.05194	7.58483	0.4838	1.02525	2.47014	7.48025	0.55546	1.119	3.03646	2.79504	2.90621	2.73094
Baz2a	116848	NC_000076	chr10	+	128091056	128129304	11280	31	0.922	1	-0.01	0.993092	down	2762	2303	1863	1978	2588	3070	2616	1512	0.08095	0.07308	0.06886	0.07013	0.08625	0.07522	0.07385	0.06498	0.07326	0.0047	0.07508	0.00755	8.01098	7.24708	6.83438	6.9493	8.56489	7.4401	7.29377	6.41464	7.26044	0.45875	7.42835	0.76446
Nsg2	18197	NC_000077	chr11	+	32000386	32059211	4528	7	0.922	1	-0.05	0.965936	down	7	7	12	7	3	10	23	4	0.0005	0.00055	0.00113	0.00063	0.00025	0.00061	0.0016	0.00041	0.0007	0.00025	0.00072	0.00053	0.05058	0.05487	0.10967	0.06127	0.02473	0.06037	0.15975	0.04227	0.0691	0.02373	0.07178	0.05233
ENSMUSG00000082390	0	NC_000077	chr11	-	40569317	40570525	1209	1	0.922	1	-0.03	0.97942	down	164	144	63	60	154	172	79	65	0.0455	0.04345	0.02217	0.02015	0.04886	0.03996	0.02119	0.02647	0.03282	0.0117	0.03412	0.01092	4.43801	4.2278	2.1563	1.96675	4.75511	3.88912	2.05506	2.57286	3.19721	1.14009	3.31804	1.06556
Sowaha	237761	NC_000077	chr11	-	53476573	53480274	3702	1	0.922	NA	-0.05	0.965936	down	18	1	2	0	16	2	1	2	0.00163	0.0001	0.00023	0	0.00166	0.00015	9e-05	0.00027	0.00049	0.00066	0.00054	0.00065	0.15908	0.00959	0.02236	0	0.16134	0.01477	0.0085	0.02585	0.04776	0.06476	0.05262	0.06308
Cd68	12514	NC_000077	chr11	-	69664213	69666170	1274	6	0.922	1	0.04	1.02811	up	518	716	406	136	507	959	403	114	0.13432	0.20144	0.13341	0.04259	0.15068	0.20844	0.10084	0.04335	0.12794	0.05647	0.12583	0.06097	13.3024	19.949	13.1872	4.23052	14.8561	20.5778	9.94853	4.28218	12.6673	5.58741	12.4162	6.01698
AK079793	0	NC_000077	chr11	-	83023752	83024342	591	1	0.922	NA	-0.05	0.965936	down	4	2	0	0	4	3	0	0	0.00228	0.00124	0	0	0.0026	0.00143	0	0	0.00088	0.00095	0.00101	0.00109	0.22143	0.12012	0	0	0.25266	0.13877	0	0	0.08539	0.0926	0.09786	0.10582
Gm11545	217122	NC_000077	chr11	-	94755129	94761197	2718	5	0.922	NA	0.05	1.03526	up	3	6	3	0	3	7	3	0	0.00037	0.00081	0.00047	0	0.00039	0.00071	0.00033	0	0.00041	0.00029	0.00036	0.00025	0.03611	0.07836	0.04567	0	0.0412	0.0704	0.03471	0	0.04004	0.02792	0.03658	0.02503
Tmub2	72053	NC_000077	chr11	+	102284820	102289427	2952	4	0.922	1	-0.01	0.993092	down	922	923	802	764	788	1296	1064	647	0.10374	0.11302	0.11433	0.10454	0.10154	0.1222	0.11568	0.10721	0.10891	0.0048	0.11166	0.0079	10.2185	11.0985	11.2423	10.2565	9.96498	12.0016	11.3357	10.4886	10.7039	0.46939	10.9477	0.78066
Kcns3	238076	NC_000078	chr12	-	11090202	11158735	11371	10	0.922	NA	0.04	1.02811	up	9	5	6	5	3	8	9	6	0.00027	0.00016	0.00022	0.00018	0.0001	0.0002	0.00026	0.00026	0.00021	4e-05	0.0002	7e-05	0.02589	0.01561	0.02183	0.01743	0.00985	0.01923	0.02489	0.02525	0.02019	0.00399	0.01981	0.00622
AK083147	0	NC_000078	chr12	+	33192399	33195503	3105	1	0.922	NA	0.05	1.03526	up	2	2	2	1	3	1	2	1	0.00022	0.00024	0.00027	0.00013	0.00037	9e-05	0.00021	0.00016	0.00021	5e-05	0.00021	0.0001	0.02107	0.02286	0.02665	0.01276	0.03607	0.0088	0.02026	0.01541	0.02083	0.00508	0.02014	0.01006
ENSMUSG00000082604	0	NC_000078	chr12	-	100863969	100864439	471	1	0.922	1	0.02	1.01396	up	115	81	70	72	86	122	85	68	0.08207	0.06273	0.06326	0.06244	0.07005	0.07281	0.05823	0.07079	0.06762	0.00835	0.06797	0.00571	7.98818	6.10439	6.14997	6.05809	6.81623	7.0809	5.67572	6.90904	6.57516	0.81646	6.62047	0.55366
AK033765	0	NC_000079	chr13	+	49100855	49103290	2352	2	0.922	NA	0.05	1.03526	up	2	0	3	2	0	1	4	2	0.00029	0	0.00049	0.00035	0	0.00012	0.00053	0.00042	0.00028	0.00018	0.00027	0.00022	0.02782	0	0.05278	0.0337	0	0.01162	0.05349	0.04069	0.02858	0.0189	0.02645	0.02153
Nsa2	59050	NC_000079	chr13	+	97132114	97133742	1629	1	0.922	1	-0.01	0.993092	down	371	299	282	259	354	413	348	215	0.07652	0.06694	0.07366	0.06491	0.08335	0.07127	0.06921	0.06506	0.07051	0.00475	0.07222	0.0068	7.45116	6.51521	7.16347	6.3009	8.11239	6.93072	6.71864	6.31607	6.85769	0.46718	7.01945	0.66851
AK136217	0	NC_000079	chr13	+	98732986	98734690	1705	1	0.922	1	0.04	1.02811	up	13	4	7	13	10	18	10	3	0.00256	0.00086	0.00175	0.00308	0.00222	0.00295	0.0019	0.00087	0.00206	0.00084	0.00198	0.00075	0.24945	0.08327	0.16989	0.30216	0.21895	0.2886	0.18446	0.0842	0.20119	0.08278	0.19405	0.07369
Ccdc125	76041	NC_000079	chr13	+	100668934	100697240	3506	13	0.922	1	-0.03	0.97942	down	208	187	105	70	186	257	130	68	0.01975	0.01932	0.01262	0.008	0.02022	0.0204	0.01202	0.00948	0.01492	0.0049	0.01553	0.00486	1.94099	1.89325	1.23929	0.79124	1.98047	2.00388	1.16615	0.92817	1.46619	0.47824	1.51967	0.48001
AK139721	0	NC_000080	chr14	-	4975881	4976991	1111	1	0.922	NA	0.05	1.03526	up	2	2	0	2	2	2	1	1	0.00061	0.00066	0	0.00073	0.00069	0.00051	0.00029	0.00044	0.0005	0.00029	0.00048	0.00014	0.0589	0.0639	0	0.07134	0.0672	0.04921	0.02831	0.04307	0.04853	0.02837	0.04695	0.01394
Gm25380	105245868	NC_000080	chr14	-	48695502	48698585	738	3	0.922	1	-0.01	0.993092	down	1563	1301	937	1061	1329	1783	1292	903	0.71188	0.64314	0.53993	0.58674	0.69101	0.67871	0.56716	0.60282	0.62042	0.06421	0.63492	0.05169	69.2905	62.5748	52.5386	56.9748	67.2257	66.0457	55.0591	58.5546	60.3447	6.27079	61.7213	5.08456
Cryzl1	66609	NC_000082	chr16	+	91691794	91694317	2524	1	0.922	1	0.02	1.01396	up	149	114	155	99	109	162	191	97	0.01905	0.01506	0.02504	0.01558	0.01603	0.01729	0.02374	0.01791	0.01868	0.00398	0.01874	0.00296	1.93138	1.60322	2.5412	1.55442	1.61214	1.75459	2.37995	1.83913	1.90755	0.39351	1.89645	0.29069
ENSMUSG00000094843	0	NC_000083	chr17	-	6324022	6324642	621	1	0.922	1	0.03	1.02101	up	124	103	43	52	115	120	49	48	0.06712	0.06043	0.02945	0.03419	0.07101	0.05426	0.02559	0.03811	0.0478	0.01624	0.04724	0.01708	6.53283	5.88741	2.86532	3.31845	6.9131	5.2825	2.48158	3.69896	4.651	1.58385	4.59403	1.66701
2610029K11Rik	69250	NC_000083	chr17	+	34627826	34628759	934	1	0.922	1	0.03	1.02101	up	29	43	33	29	25	47	47	26	0.0101	0.01629	0.01491	0.01264	0.01005	0.01378	0.01577	0.01355	0.01348	0.00235	0.01329	0.00206	1.01583	1.63418	1.46205	1.23048	0.99922	1.37563	1.58261	1.33216	1.33563	0.23369	1.32241	0.20921
Tubb5	22154	NC_000083	chr17	-	35833920	35838306	3328	3	0.922	1	-0.02	0.986233	down	35636	31738	19648	23326	32395	44219	25131	19577	3.56344	3.44239	2.48802	2.8308	3.69797	3.69657	2.42499	2.86894	3.08116	0.4409	3.17212	0.54811	350.329	338.513	244.304	277.767	363.38	363.224	237.492	281.509	302.728	43.5397	311.402	54.1838
E030047D23Rik	100038605	NC_000083	chr17	-	45682592	45685646	3055	1	0.922	1	0.04	1.02811	up	33	12	11	19	29	15	24	9	0.00363	0.00143	0.00153	0.00254	0.00364	0.00138	0.00254	0.00145	0.00228	0.00089	0.00225	0.00092	0.35341	0.13943	0.149	0.24647	0.35437	0.13422	0.24707	0.14098	0.22208	0.08662	0.21916	0.08998
Cetn1	26369	NC_000084	chr18	-	9615524	9619478	1384	2	0.922	NA	-0.05	0.965936	down	1	0	2	3	5	3	0	0	0.0002	0	0.00052	0.00073	0.00117	0.00052	0	0	0.00036	0.00028	0.00042	0.00048	0.02364	0	0.0598	0.0859	0.13487	0.05926	0	0	0.04233	0.03296	0.04853	0.05541
AK079117	0	NC_000084	chr18	-	79094796	79099403	4608	1	0.922	NA	0.05	1.03526	up	1	0	3	1	0	0	4	1	7e-05	0	0.00028	9e-05	0	0	0.00028	0.00011	0.00011	0.0001	0.0001	0.00011	0.0071	0	0.02694	0.0086	0	0	0.0273	0.01039	0.01066	0.00994	0.00942	0.01116
LOC102632465	102632465	NC_000068	chr2	+	6471994	6478619	822	3	0.922	NA	-0.05	0.965936	down	2	3	1	2	3	6	1	0	0.00082	0.00133	0.00052	0.00099	0.0014	0.00205	0.00039	0	0.00092	0.00029	0.00096	0.00081	0.0796	0.12955	0.05034	0.09642	0.13624	0.19954	0.03826	0	0.08898	0.02865	0.09351	0.07884
D2Ertd112e	51870	NC_000068	chr2	-	52722712	52725307	2596	1	0.922	NA	0.05	1.03526	up	2	6	2	5	2	7	4	3	0.00026	0.00084	0.00033	0.00079	0.0003	0.00076	0.0005	0.00057	0.00056	0.00026	0.00053	0.00016	0.02521	0.08204	0.03188	0.07633	0.02876	0.07371	0.04846	0.0553	0.05386	0.02551	0.05156	0.01608
Gm10912	100038697	NC_000068	chr2	+	104065819	104067486	1668	1	0.922	NA	-0.05	0.965936	down	1	2	0	0	0	0	1	2	0.0002	0.00044	0	0	0	0	0.00019	0.00059	0.00016	0.00018	0.0002	0.00024	0.01961	0.04256	0	0	0	0	0.01886	0.05738	0.01554	0.01753	0.01906	0.02343
Mmp24	17391	NC_000068	chr2	+	155775342	155818366	4683	9	0.922	1	-0.01	0.993092	down	369	314	314	257	306	471	343	259	0.02643	0.02443	0.02849	0.0223	0.02504	0.02824	0.02371	0.02726	0.02541	0.0023	0.02606	0.00179	2.57794	2.38004	2.7746	2.17487	2.43929	2.74945	2.30353	2.6467	2.47686	0.22329	2.53474	0.17407
AK089657	0	NC_000069	chr3	+	19235743	19238484	2742	1	0.922	1	0.04	1.02811	up	96	29	35	20	76	44	41	19	0.01106	0.00377	0.00498	0.0028	0.00977	0.00416	0.0045	0.00311	0.00565	0.00322	0.00538	0.00258	1.14545	0.37541	0.5282	0.28906	1.0347	0.43867	0.47026	0.3316	0.58453	0.33498	0.56881	0.27385
Ttpa	50500	NC_000070	chr4	+	20007938	20030785	3488	7	0.922	1	0.04	1.02811	up	30	44	16	15	33	49	23	9	0.00288	0.0046	0.00191	0.00173	0.00358	0.00389	0.00209	0.00122	0.00278	0.00114	0.00269	0.00109	0.28139	0.44777	0.18982	0.17043	0.35319	0.38403	0.20738	0.12348	0.27235	0.1096	0.26702	0.10639
Gm12381	102636968	NC_000070	chr4	-	38571667	38855483	2186	6	0.922	NA	-0.05	0.965936	down	0	0	1	2	2	1	1	0	0	0	0.00019	0.0003	0.00035	0.00013	0.00015	0	0.00012	0.00013	0.00016	0.00013	0	0	0.01893	0.03626	0.03415	0.01251	0.01439	0	0.0138	0.0151	0.01526	0.01223
AK053267	0	NC_000070	chr4	+	98671274	98672846	1573	1	0.922	NA	-0.05	0.965936	down	7	0	3	2	8	3	3	0	0.0015	0	0.00081	0.00052	0.00195	0.00054	0.00061	0	0.00071	0.00054	0.00077	0.00072	0.14559	0	0.07892	0.05039	0.18986	0.05214	0.05998	0	0.06872	0.05261	0.07549	0.06994
AK155815	0	NC_000070	chr4	+	124709148	124710596	1449	1	0.922	NA	-0.04	0.972655	down	7	3	8	7	4	12	7	6	0.00162	0.00076	0.00235	0.00197	0.00106	0.00233	0.00155	0.00204	0.00167	0.00059	0.00175	0.00048	0.15805	0.07349	0.22846	0.19145	0.10305	0.22639	0.15193	0.19816	0.16286	0.0573	0.16988	0.04686
Hp1bp3	15441	NC_000070	chr4	+	138216296	138244683	11084	13	0.922	1	0.01	1.00696	up	3735	3847	3836	3370	3373	5085	4810	2891	0.11107	0.12431	0.14451	0.12191	0.11459	0.12647	0.13798	0.12636	0.12545	0.01208	0.12635	0.00827	11.0247	12.3198	14.3211	12.0492	11.3602	12.5413	13.6481	12.4819	12.4287	1.19463	12.5079	0.80917
AK082363	0	NC_000070	chr4	-	149218753	149220541	1789	1	0.922	NA	0.05	1.03526	up	9	5	0	1	4	4	3	3	0.0017	0.00102	0	0.00023	0.00086	0.00063	0.00054	0.00083	0.00074	0.00067	0.00072	0.00013	0.16459	0.09921	0	0.02215	0.08347	0.06112	0.05274	0.08025	0.07149	0.06516	0.06939	0.01286
ENSMUSG00000106067	0	NC_000071	chr5	-	133841573	133842519	947	1	0.922	1	-0.02	0.986233	down	97	103	53	59	94	118	74	56	0.03427	0.03956	0.02382	0.02544	0.03804	0.03494	0.02534	0.02916	0.03077	0.00645	0.03187	0.00494	3.35114	3.8607	2.31591	2.46903	3.70548	3.40629	2.45757	2.82988	2.9992	0.63522	3.0998	0.48634
Ica1	15893	NC_000072	chr6	-	8630527	8778537	3428	22	0.922	1	-0.04	0.972655	down	343	448	108	147	287	552	161	171	0.03245	0.04656	0.01312	0.01699	0.0311	0.04377	0.01455	0.02367	0.02728	0.01327	0.02827	0.0107	3.27359	4.63891	1.3037	1.69942	3.12541	4.40198	1.47709	2.38718	2.72891	1.32626	2.84792	1.07046
AK158555	0	NC_000072	chr6	+	31292534	31293666	1133	1	0.922	NA	-0.05	0.965936	down	1	7	3	5	5	4	4	5	0.0003	0.00225	0.00113	0.0018	0.00169	0.00099	0.00114	0.00218	0.00137	0.00074	0.0015	0.00047	0.02888	0.2193	0.10957	0.17489	0.16474	0.09651	0.11103	0.21119	0.13316	0.07175	0.14587	0.04548
Cyp2s1	74134	NC_000073	chr7	-	25802471	25816913	4942	9	0.922	1	-0.05	0.965936	down	23	113	610	162	19	202	795	178	0.00156	0.00827	0.05223	0.01334	0.00147	0.01141	0.05189	0.01752	0.01885	0.01972	0.02057	0.01897	0.15226	0.81162	5.10767	1.29908	0.14352	1.11737	5.05927	1.72364	1.84266	1.92849	2.01095	1.84801
Klk11	56538	NC_000073	chr7	+	43774617	43779263	1454	6	0.922	NA	0.05	1.03526	up	0	0	1	2	1	1	0	1	0	0	0.00029	0.00056	0.00026	0.00019	0	0.00034	0.00021	0.00023	0.0002	0.00013	0	0	0.02846	0.05451	0.02567	0.0188	0	0.03291	0.02074	0.0227	0.01935	0.01223
Rps12	20042	NC_000073	chr7	+	56013933	56014429	497	1	0.922	1	-0.01	0.993092	down	3308	2345	2125	2451	2569	3519	3057	2024	2.23649	1.72004	1.81809	2.01177	1.98243	1.98902	1.99278	2.00541	1.9466	0.19756	1.99241	0.00837	217.761	167.481	176.929	195.439	192.963	193.559	193.447	194.887	189.402	19.2146	193.714	0.71344
Cul4a	99375	NC_000074	chr8	+	13104862	13147940	9701	21	0.922	1	-0.01	0.993092	down	2946	2574	2143	2205	2578	3506	2842	1867	0.10068	0.09564	0.09284	0.09165	0.10067	0.10032	0.09381	0.09366	0.0952	0.00348	0.09712	0.00338	9.93544	9.41826	9.14116	9.00774	9.92049	9.87973	9.21363	9.20995	9.37565	0.3555	9.55595	0.34446
Lonp2	66887	NC_000074	chr8	+	86624043	86723873	5353	17	0.922	1	-0.02	0.986233	down	1091	1108	1126	1126	924	1477	1465	1050	0.067	0.07398	0.08753	0.08434	0.06504	0.07604	0.08694	0.09504	0.07821	0.00819	0.08077	0.01131	6.66805	7.34719	8.70436	8.33614	6.44379	7.5428	8.60723	9.38689	7.76394	0.80412	7.99518	1.10938
Mpi	110119	NC_000075	chr9	-	57544256	57552812	3825	9	0.922	1	0.01	1.00696	up	875	750	585	689	718	1119	786	535	0.07496	0.06985	0.06379	0.07203	0.0707	0.08027	0.0649	0.06721	0.07016	0.0041	0.07077	0.00586	7.48424	6.95999	6.32878	7.13858	7.00744	7.99739	6.46271	6.69348	6.9779	0.41949	7.04026	0.58545
Xrn1	24127	NC_000075	chr9	+	95954760	96057803	21028	37	0.922	1	-0.02	0.986233	down	1576	1372	1613	1545	1470	1896	2217	1230	0.02457	0.02321	0.03194	0.02933	0.02621	0.02482	0.03347	0.0282	0.02726	0.00353	0.02817	0.00328	2.45205	2.31598	3.17418	2.91175	2.60967	2.46485	3.31582	2.79922	2.71349	0.34565	2.79739	0.32195
ENSMUSG00000082319	0	NC_000086	chrX	-	81820384	81822730	2347	1	0.922	1	0.02	1.01396	up	5265	4648	3044	3361	4853	5918	3502	3022	0.75385	0.72208	0.55134	0.58423	0.79322	0.70841	0.48324	0.63429	0.65288	0.08661	0.65479	0.11389	73.3933	70.2961	53.6695	56.7518	77.1905	68.9305	46.9274	61.6185	63.5277	8.45931	63.6667	11.1243
AK044879	0	NC_000067	chr1	-	66748496	66750557	2062	1	0.923	NA	0.05	1.03526	up	13	5	2	8	8	6	13	2	0.00212	0.00088	0.00041	0.00158	0.00149	0.00082	0.00204	0.00048	0.00125	0.00065	0.00121	0.0006	0.20627	0.08607	0.04014	0.15375	0.14483	0.07954	0.19828	0.04642	0.12156	0.06344	0.11727	0.05866
ENSMUSG00000103717	0	NC_000067	chr1	+	155855449	155855707	259	1	0.923	NA	-0.05	0.965936	down	1	2	0	3	3	1	2	1	0.0013	0.00282	0	0.00473	0.00445	0.00109	0.0025	0.0019	0.00221	0.00176	0.00249	0.00124	0.12632	0.2741	0	0.45903	0.4324	0.10555	0.24286	0.18477	0.21486	0.17112	0.24139	0.12057
Egr2	13654	NC_000076	chr10	+	67534456	67542188	4410	9	0.923	1	0.03	1.02101	up	165	64	140	96	132	102	187	72	0.01257	0.00529	0.0135	0.00889	0.01145	0.0065	0.01374	0.00805	0.01006	0.00325	0.00994	0.00283	1.2241	0.51513	1.31367	0.86269	1.11738	0.63228	1.3336	0.78131	0.9789	0.31654	0.96614	0.27547
Gucd1	68778	NC_000076	chr10	-	75351111	75517972	8852	11	0.923	1	-0.02	0.986233	down	677	671	684	751	536	937	1011	627	0.02546	0.02751	0.03259	0.03446	0.02306	0.02957	0.03676	0.03459	0.03	0.00365	0.031	0.00527	2.50218	2.69066	3.1975	3.36219	2.26042	2.89366	3.59197	3.38966	2.93813	0.35298	3.03393	0.5138
Irak3	73914	NC_000076	chr10	-	120141648	120202130	4249	16	0.923	1	0.04	1.02811	up	48	71	108	72	34	71	136	77	0.00375	0.00606	0.01067	0.00682	0.00304	0.00463	0.01028	0.00878	0.00682	0.00249	0.00668	0.00295	0.36959	0.59313	1.0518	0.67154	0.29872	0.45679	1.00664	0.86723	0.67152	0.24593	0.65734	0.28935
Xbp1	22433	NC_000077	chr11	+	5520641	5525993	3366	4	0.923	1	-0.02	0.986233	down	2884	2972	2732	2475	2289	3714	3792	2403	0.28464	0.31871	0.34179	0.29716	0.25785	0.3063	0.36114	0.34749	0.31058	0.02176	0.3182	0.04027	28.0319	31.341	33.5863	29.1397	25.3862	30.1632	35.4305	34.164	30.5247	2.13145	31.286	3.92199
ENSMUSG00000082550	0	NC_000077	chr11	-	77107852	77108180	329	1	0.923	1	0.03	1.02101	up	145	107	68	71	120	157	71	65	0.14803	0.11863	0.08752	0.08813	0.13981	0.1339	0.06986	0.09724	0.11058	0.02502	0.1102	0.02843	14.4193	11.5443	8.55281	8.55237	13.6161	13.0453	6.78712	9.45468	10.7672	2.43672	10.7258	2.7777
Cdc27	217232	NC_000077	chr11	-	104502524	104550620	6548	19	0.923	1	0.01	1.00696	up	2766	2527	2091	2207	2488	3278	2753	1864	0.13978	0.13887	0.13386	0.13545	0.14336	0.13837	0.13413	0.13901	0.13699	0.00242	0.13872	0.00327	13.8202	13.6986	13.2142	13.3573	14.1843	13.6852	13.2227	13.6228	13.5226	0.24596	13.6788	0.34159
9930038B18Rik	319503	NC_000078	chr12	-	8873190	8893445	3935	3	0.923	NA	0.05	1.03526	up	2	0	1	0	1	2	0	0	0.00017	0	0.00011	0	0.0001	0.00014	0	0	7e-05	7e-05	6e-05	6e-05	0.01663	0	0.01052	0	0.00949	0.01389	0	0	0.00679	0.00712	0.00584	0.00605
D13Ertd666e	52695	NC_000079	chr13	-	64258765	64260943	2179	1	0.923	NA	0.05	1.03526	up	3	2	1	4	3	6	2	0	0.00046	0.00033	0.00019	0.00075	0.00053	0.00077	0.0003	0	0.00043	0.00021	0.0004	0.00028	0.04504	0.03258	0.01899	0.07275	0.0514	0.07527	0.02887	0	0.04234	0.01983	0.03889	0.02781
AK079710	0	NC_000080	chr14	+	49220898	49223364	2467	1	0.923	NA	0.05	1.03526	up	1	1	1	0	1	1	1	0	0.00014	0.00015	0.00017	0	0.00016	0.00011	0.00013	0	0.00012	7e-05	0.0001	6e-05	0.01326	0.01439	0.01677	0	0.01513	0.01108	0.01275	0	0.01111	0.00654	0.00974	0.0058
Lats2/Xpo4	0	NC_000080	chr14	-	57642516	57648657	947	2	0.923	1	0.03	1.02101	up	47	38	15	27	41	51	27	16	0.01551	0.01328	0.00639	0.01112	0.01541	0.01401	0.00891	0.00822	0.01158	0.00337	0.01164	0.00312	1.62375	1.42433	0.65545	1.12989	1.61622	1.47221	0.89668	0.80854	1.20836	0.36437	1.19841	0.35092
Gata4	14463	NC_000080	chr14	-	63198915	63271714	7384	10	0.923	1	-0.03	0.97942	down	3656	5478	2599	2836	3059	7852	3438	2460	0.16583	0.26959	0.14938	0.15624	0.15851	0.29787	0.15044	0.16365	0.18526	0.04904	0.19262	0.06095	16.1989	26.3335	14.565	15.2208	15.4652	29.0695	14.6433	15.9431	18.0796	4.80076	18.7803	5.95868
AK082343	0	NC_000080	chr14	-	93816342	93819794	3453	1	0.923	NA	-0.05	0.965936	down	2	0	0	4	1	1	3	2	0.00019	0	0	0.00047	0.00011	8e-05	0.00028	0.00029	0.00016	0.00019	0.00019	0.0001	0.01895	0	0	0.04591	0.01081	0.00792	0.02732	0.02772	0.01622	0.01881	0.01844	0.00914
AK048352	0	NC_000080	chr14	-	99916758	99922218	5461	1	0.923	NA	0.04	1.02811	up	0	0	2	0	1	0	1	0	0	0	0.00016	0	7e-05	0	6e-05	0	4e-05	7e-05	3e-05	3e-05	0	0	0.01515	0	0.00684	0	0.00576	0	0.00379	0.00656	0.00315	0.00317
Rimbp3	239731	NC_000082	chr16	+	17208135	17213982	5848	1	0.923	1	-0.05	0.965936	down	10	25	2	1	11	31	3	2	0.00058	0.00156	0.00015	7e-05	0.00072	0.00149	0.00017	0.00017	0.00059	0.00059	0.00064	0.00054	0.05595	0.15174	0.01415	0.00678	0.07022	0.14491	0.01613	0.01637	0.05716	0.05774	0.06191	0.05274
Igf2bp2	319765	NC_000082	chr16	-	22059009	22163299	7634	20	0.923	1	0.02	1.01396	up	1915	1196	1274	1018	1718	1591	1602	838	0.08156	0.05548	0.06902	0.05274	0.08358	0.05673	0.06589	0.0523	0.0647	0.01152	0.06463	0.01199	8.20706	5.56106	6.90578	5.28469	8.40113	5.69728	6.59984	5.25317	6.48965	1.16585	6.48786	1.20651
Gmnc	239789	NC_000082	chr16	-	26957235	26991667	4749	7	0.923	NA	0.05	1.03526	up	0	0	5	2	0	3	4	1	0	0	0.00045	0.00017	0	0.00018	0.00027	0.0001	0.00015	0.00018	0.00014	0.0001	0	0	0.04357	0.01669	0	0.01727	0.02649	0.01008	0.01506	0.01781	0.01346	0.00971
Dynlt1a	100310872	NC_000083	chr17	-	6306344	6317474	4945	5	0.923	1	-0.02	0.986233	down	785	839	530	485	661	1125	657	481	0.05317	0.06175	0.04548	0.03991	0.05118	0.06377	0.04288	0.04786	0.05008	0.00822	0.05142	0.00772	5.19367	6.02246	4.43512	3.88686	4.99001	6.21922	4.17852	4.65488	4.88453	0.80433	5.01066	0.755
Tbp	21374	NC_000083	chr17	+	15499888	15528379	14451	9	0.923	1	-0.01	0.993092	down	831	689	586	544	750	904	747	488	0.01871	0.01687	0.01668	0.01482	0.0195	0.01709	0.01632	0.01609	0.01677	0.00138	0.01725	0.00135	1.88137	1.69239	1.67801	1.49185	1.93745	1.71009	1.62572	1.61604	1.6859	0.13781	1.72233	0.12948
9530075M24Rik	78452	NC_000083	chr17	+	47327115	47327619	505	1	0.923	NA	-0.05	0.965936	down	1	0	3	1	2	1	2	1	0.00067	0	0.00253	0.00081	0.00152	0.00056	0.00128	0.00098	0.001	0.00093	0.00109	0.00036	0.06479	0	0.24582	0.07848	0.14784	0.05413	0.12456	0.09476	0.09727	0.09074	0.10532	0.03504
Fbxo11	225055	NC_000083	chr17	-	87990859	88065291	4431	24	0.923	1	0.01	1.00696	up	1787	1551	1460	1397	1610	2137	1927	1097	0.13286	0.12539	0.13752	0.12655	0.13685	0.13282	0.13846	0.12048	0.13058	0.00491	0.13215	0.00705	13.1945	12.4248	13.6347	12.4945	13.5641	13.1842	13.6774	11.8477	12.9371	0.50283	13.0683	0.72802
Pcdhb21/Pcdhb22	0	NC_000084	chr18	+	37513621	37524479	10859	1	0.923	1	0.03	1.02101	up	342	479	567	593	294	643	701	504	0.01058	0.01607	0.02218	0.02221	0.01036	0.01664	0.02092	0.02284	0.01776	0.00484	0.01769	0.00479	1.0304	1.56576	2.16067	2.16416	1.0107	1.61872	2.03026	2.22111	1.73025	0.4718	1.7202	0.46388
C630007K24Rik	320279	NC_000084	chr18	+	61591371	61593060	1690	1	0.923	1	-0.03	0.97942	down	28	32	31	31	22	48	29	36	0.00557	0.00691	0.00781	0.00749	0.005	0.00798	0.00556	0.0105	0.00695	0.00086	0.00726	0.00218	0.54205	0.67211	0.75905	0.72694	0.48596	0.77643	0.53968	1.0194	0.67504	0.08283	0.70537	0.21169
LOC105246531	105246531	NC_000085	chr19	+	9135157	9279175	2017	6	0.923	NA	0.05	1.03526	up	0	1	1	1	0	1	1	1	0	0.00018	0.00021	0.0002	0	0.00014	0.00016	0.00024	0.00015	9e-05	0.00014	9e-05	0	0.0176	0.02052	0.01965	0	0.01355	0.01559	0.02373	0.01444	0.00841	0.01322	0.00853
Uhrf2	109113	NC_000085	chr19	+	30030433	30093729	8678	16	0.923	1	-0.02	0.986233	down	1692	1868	1104	956	1516	2519	1454	841	0.06384	0.07663	0.05279	0.04404	0.06549	0.07979	0.05323	0.04661	0.05932	0.01221	0.06128	0.01265	6.37899	7.64075	5.26435	4.36578	6.52148	7.9352	5.26948	4.63773	5.91247	1.22647	6.09097	1.26227
Zdhhc6/Acsl5	0	NC_000085	chr19	-	55295053	55297608	2556	1	0.923	1	-0.03	0.97942	down	694	668	281	271	581	916	340	290	0.08718	0.09146	0.04532	0.04146	0.08377	0.09728	0.04155	0.05418	0.06635	0.02306	0.06919	0.02231	8.8832	9.27671	4.54926	4.20177	8.48559	9.7968	4.18352	5.42959	6.72774	2.35953	6.97388	2.25971
ENSMUSG00000081128	0	NC_000068	chr2	-	20235045	20236064	1020	1	0.923	1	0.03	1.02101	up	417	365	188	191	395	437	241	155	0.13727	0.1304	0.07822	0.07633	0.1484	0.12013	0.07634	0.07474	0.10555	0.02839	0.1049	0.03102	13.3754	12.702	7.62699	7.42091	14.4565	11.712	7.43088	7.27212	10.2813	2.76859	10.2179	3.02668
Grin1	14810	NC_000068	chr2	-	25291177	25319198	9715	18	0.923	1	-0.04	0.972655	down	13	8	8	8	7	12	8	13	0.00044	0.00027	0.00034	0.00033	0.00027	0.00033	0.00027	0.00063	0.00035	6e-05	0.00038	0.00015	0.04378	0.02923	0.03408	0.03263	0.0269	0.03377	0.0259	0.06404	0.03493	0.0054	0.03765	0.01553
ENSMUSG00000083391	0	NC_000068	chr2	+	151374008	151375047	1008	2	0.923	1	-0.02	0.986233	down	257	178	128	140	236	261	166	109	0.08572	0.06442	0.05405	0.05668	0.08954	0.07274	0.05337	0.05322	0.06522	0.01244	0.06722	0.01514	8.34149	6.26813	5.25467	5.50416	8.74013	7.07831	5.1793	5.17482	6.34211	1.21323	6.54314	1.48707
AK143338	0	NC_000068	chr2	+	158412703	158418141	5439	1	0.923	NA	0.04	1.02811	up	0	0	2	0	1	0	1	0	0	0	0.00016	0	7e-05	0	6e-05	0	4e-05	7e-05	3e-05	3e-05	0	0	0.01522	0	0.00686	0	0.00578	0	0.0038	0.00659	0.00316	0.00318
Rrnad1	229503	NC_000069	chr3	-	87922601	87930717	7514	3	0.923	1	0.01	1.00696	up	897	741	789	675	722	1008	1045	589	0.03936	0.03513	0.04361	0.03569	0.03601	0.03695	0.04401	0.03762	0.03845	0.00339	0.03865	0.00315	3.90564	3.50046	4.34512	3.56005	3.58701	3.66724	4.3739	3.75123	3.82782	0.33635	3.84485	0.31092
Ctsk	13038	NC_000069	chr3	+	95499210	95509387	2172	9	0.923	1	0.03	1.02101	up	702	1000	781	1330	587	1384	920	1128	0.10815	0.16676	0.1515	0.24796	0.1028	0.17775	0.13634	0.25415	0.16859	0.05062	0.16776	0.0565	10.5742	16.3425	14.8795	24.267	10.0889	17.4191	13.3214	24.853	16.5158	4.95204	16.4206	5.51809
Lix1l	280411	NC_000069	chr3	+	96601133	96626171	3636	6	0.923	1	-0.03	0.97942	down	1819	1964	2716	2610	1467	2470	3756	2485	0.16673	0.19505	0.31467	0.29066	0.15326	0.18878	0.33085	0.33368	0.24178	0.06229	0.25164	0.0816	16.3674	19.1733	30.9102	28.4473	15.0617	18.5705	32.4881	32.7064	23.7245	6.09875	24.7067	7.98789
ENSMUSG00000082415	0	NC_000069	chr3	-	101206859	101207399	541	1	0.923	1	0.03	1.02101	up	74	64	27	41	44	92	40	41	0.04594	0.04308	0.02124	0.03094	0.03112	0.04775	0.02392	0.03722	0.0353	0.00988	0.035	0.00874	4.47513	4.19915	2.0652	3.00338	3.03614	4.64879	2.32534	3.62674	3.43572	0.96546	3.40925	0.85115
Gm34926	102638337	NC_000069	chr3	-	144803842	144805061	1187	2	0.923	1	0.05	1.03526	up	6	11	25	21	4	19	33	14	0.00168	0.00335	0.0088	0.0072	0.00126	0.00445	0.00891	0.00575	0.00526	0.00286	0.00509	0.00274	0.16538	0.32894	0.87154	0.70112	0.1258	0.43757	0.87435	0.56443	0.51675	0.28222	0.50054	0.26843
Cdh17	12557	NC_000070	chr4	+	11758147	11817905	4588	20	0.923	NA	0.05	1.03526	up	9	2	0	0	5	5	0	0	0.00063	0.00014	0	0	0.00042	0.00031	0	0	0.00019	0.00026	0.00018	0.00019	0.06418	0.01547	0	0	0.04068	0.02979	0	0	0.01991	0.02633	0.01762	0.01803
Pnisr	66625	NC_000070	chr4	+	21847583	21876475	11754	8	0.923	1	-0.02	0.986233	down	1991	1489	2231	1890	1825	2428	2997	1391	0.05616	0.04568	0.0797	0.06463	0.05844	0.05699	0.08153	0.05744	0.06154	0.01245	0.0636	0.01037	5.54187	4.49663	7.85434	6.37235	5.79621	5.64693	8.01908	5.66332	6.0663	1.22777	6.28139	1.00493
AK045855	0	NC_000070	chr4	+	21849192	21852263	3072	1	0.923	NA	0.05	1.03526	up	4	0	4	4	2	4	6	1	0.00044	0	0.00055	0.00053	0.00025	0.00037	0.00063	0.00016	0.00038	0.00022	0.00035	0.00018	0.0426	0	0.05388	0.0516	0.0243	0.03559	0.06143	0.01558	0.03702	0.02179	0.03422	0.01723
Hpdl	242642	NC_000070	chr4	-	116819904	116821707	1804	1	0.923	1	-0.03	0.97942	down	28	13	20	22	19	23	28	21	0.00522	0.00262	0.00472	0.00497	0.00404	0.00358	0.00503	0.00574	0.00438	0.00103	0.0046	0.00084	0.5078	0.25579	0.45876	0.48329	0.39317	0.34853	0.48814	0.55707	0.42641	0.10002	0.44673	0.08124
AK035121	0	NC_000071	chr5	+	57724393	57726963	2571	1	0.923	1	-0.03	0.97942	down	27	30	17	32	25	23	36	30	0.00353	0.00423	0.00281	0.00508	0.00373	0.0025	0.00454	0.00572	0.00391	0.00084	0.00412	0.00117	0.34358	0.41419	0.27362	0.49326	0.363	0.24455	0.44038	0.5584	0.38116	0.0816	0.40158	0.11429
Hmgn4	0	NC_000071	chr5	+	84123313	84123591	279	1	0.923	1	0.02	1.01396	up	167	170	152	100	92	193	194	140	0.20116	0.22229	0.23178	0.14621	0.12656	0.19444	0.22533	0.2462	0.20036	0.03317	0.19813	0.04524	19.5832	21.6283	22.5442	14.2043	12.3098	18.9105	21.8686	24.0134	19.49	3.23451	19.2756	4.41096
AK158999	0	NC_000072	chr6	-	128012595	128013829	1235	1	0.923	NA	0.05	1.03526	up	2	0	1	1	0	2	1	1	0.00054	0	0.00034	0.00033	0	0.00046	0.00026	0.0004	0.0003	0.00019	0.00028	0.00018	0.05298	0	0.03351	0.03209	0	0.04427	0.02547	0.03875	0.02964	0.019	0.02712	0.01709
Gpx2-ps1	14777	NC_000073	chr7	+	100264544	100265561	1018	1	0.923	NA	0.05	1.03526	up	17	6	2	0	17	5	0	0	0.00561	0.00215	0.00084	0	0.00641	0.00138	0	0	0.00215	0.00214	0.00195	0.00264	0.54635	0.20921	0.0813	0	0.6234	0.13427	0	0	0.20922	0.20844	0.18942	0.25649
Nap1l4	17955	NC_000073	chr7	-	143513579	143549196	2690	18	0.923	1	0.02	1.01396	up	3169	3131	1744	1711	2736	3974	2178	1567	0.38782	0.41593	0.26937	0.25339	0.38203	0.40665	0.25658	0.28121	0.33163	0.07117	0.33162	0.06392	38.5426	41.3151	26.8281	25.207	37.9691	40.3855	25.4641	27.877	32.9732	7.04773	32.9239	6.36884
Crtc1	382056	NC_000074	chr8	-	70382352	70439643	13958	14	0.923	1	-0.02	0.986233	down	582	525	726	581	557	719	1033	440	0.01384	0.01356	0.02195	0.01678	0.0152	0.01432	0.02377	0.01544	0.01653	0.00337	0.01718	0.00383	1.36418	1.3351	2.15233	1.64959	1.4897	1.40817	2.32756	1.50855	1.6253	0.32816	1.6835	0.37376
Mbtps1	56453	NC_000074	chr8	-	119508151	119558825	11993	21	0.923	1	-0.01	0.993092	down	4213	4202	3512	3919	3654	5252	5130	3364	0.11549	0.12487	0.12193	0.1303	0.11416	0.12006	0.13533	0.13524	0.12315	0.00534	0.1262	0.00932	11.493	12.4367	12.1178	12.95	11.3738	11.9714	13.4528	13.4232	12.2494	0.52807	12.5553	0.90769
Kcng4	66733	NC_000074	chr8	-	119623854	119636353	5941	6	0.923	NA	-0.05	0.965936	down	0	0	3	3	1	0	6	1	0	0	0.00021	0.00021	6e-05	0	0.00033	8e-05	0.00011	0.00011	0.00012	0.00013	0	0	0.0209	0.02001	0.00628	0	0.03176	0.00806	0.01023	0.01023	0.01152	0.01206
Acrv1	11451	NC_000075	chr9	+	36693220	36698843	3647	3	0.923	NA	0.05	1.03526	up	1	1	1	0	1	1	1	0	0.0001	0.0001	0.00012	0	0.00011	8e-05	9e-05	0	8e-05	5e-05	7e-05	4e-05	0.00897	0.00973	0.01135	0	0.01024	0.0075	0.00862	0	0.00751	0.00442	0.00659	0.00393
AK138345	0	NC_000075	chr9	-	65804042	65806404	2363	1	0.923	NA	0.05	1.03526	up	1	1	1	0	1	1	1	0	0.00014	0.00015	0.00018	0	0.00016	0.00012	0.00014	0	0.00012	7e-05	0.00011	6e-05	0.01385	0.01502	0.01751	0	0.0158	0.01157	0.01331	0	0.0116	0.00682	0.01017	0.00606
Hmgcll1	208982	NC_000075	chr9	+	76014650	76136350	9434	11	0.923	1	-0.05	0.965936	down	560	165	8	11	518	255	12	10	0.01975	0.00631	0.00036	0.00045	0.0209	0.00749	0.00039	0.00052	0.00672	0.0079	0.00732	0.00835	1.94206	0.62082	0.03509	0.04621	2.04975	0.73891	0.04	0.05073	0.66104	0.7766	0.71985	0.81837
Dock3	208869	NC_000075	chr9	-	106892825	107231909	14448	55	0.923	1	0.04	1.02811	up	91	86	44	17	85	112	47	12	0.00207	0.00213	0.00126	0.00048	0.00224	0.00214	0.00104	0.00041	0.00148	0.00067	0.00146	0.00077	0.20607	0.21129	0.12602	0.04663	0.21962	0.21191	0.10231	0.03975	0.1475	0.06733	0.1434	0.07572
Slc22a13b-ps	109280	NC_000075	chr9	-	119220488	119231692	1458	6	0.923	NA	0.05	1.03526	up	5	3	5	9	3	5	17	0	0.00115	0.00075	0.00146	0.00252	0.00079	0.00096	0.00368	0	0.00147	0.00066	0.00136	0.00139	0.1122	0.07304	0.14191	0.24463	0.07681	0.09375	0.3667	0	0.14294	0.06359	0.13432	0.13874
Upf3b	68134	NC_000086	chrX	-	37091678	37110396	4471	11	0.923	1	0.01	1.00696	up	530	404	421	394	456	661	481	313	0.03934	0.03258	0.03968	0.03556	0.03862	0.04122	0.03463	0.03416	0.03679	0.00292	0.03716	0.00292	3.87831	3.20742	3.89649	3.49233	3.80738	4.04153	3.38348	3.35019	3.61864	0.28709	3.64565	0.29108
Arhgap4	171207	NC_000086	chrX	-	73891442	73921872	10762	25	0.923	1	0.02	1.01396	up	141	116	130	82	134	132	165	73	0.00423	0.00374	0.00494	0.00295	0.00462	0.00329	0.00478	0.00321	0.00396	0.00072	0.00398	0.00073	0.42864	0.3826	0.49986	0.30196	0.46481	0.3353	0.48219	0.32461	0.40326	0.07188	0.40173	0.07213
Rab29	226422	NC_000067	chr1	+	131867210	131872887	3474	6	0.924	1	0.03	1.02101	up	241	304	299	309	207	356	392	280	0.02323	0.03163	0.03627	0.03591	0.02283	0.02849	0.03605	0.03938	0.03176	0.00525	0.03169	0.00646	2.26965	3.10615	3.56153	3.52495	2.22437	2.80136	3.54878	3.85707	3.11557	0.52013	3.1079	0.6384
Ifi205	226695	NC_000067	chr1	-	174011998	174031810	4177	6	0.924	1	0.05	1.03526	up	131	26	22	29	113	16	44	19	0.01021	0.00215	0.00221	0.0027	0.01022	0.00104	0.00332	0.00214	0.00432	0.00341	0.00418	0.00358	1.02607	0.22095	0.21795	0.27514	1.0099	0.10471	0.33129	0.21768	0.43503	0.342	0.4159	0.35218
Gm11992	626870	NC_000077	chr11	+	9048592	9069356	2402	7	0.924	NA	0.05	1.03526	up	5	5	1	2	7	2	4	0	0.0007	0.00076	0.00013	0.00034	0.0011	0.00023	0.00051	0	0.00048	0.00026	0.00046	0.00041	0.0681	0.07389	0.01723	0.033	0.10879	0.02276	0.05237	0	0.04806	0.0237	0.04598	0.04074
AK046788	0	NC_000077	chr11	+	21241183	21245824	4642	1	0.924	NA	-0.05	0.965936	down	4	2	2	2	2	3	2	4	0.00029	0.00016	0.00018	0.00018	0.00017	0.00018	0.00014	0.00042	0.0002	5e-05	0.00023	0.00011	0.02819	0.01529	0.01783	0.01707	0.01608	0.01767	0.01355	0.04124	0.01959	0.00505	0.02214	0.01113
AK042768	0	NC_000077	chr11	+	62319390	62323144	3755	1	0.924	1	0.02	1.01396	up	333	342	405	378	347	441	513	289	0.02859	0.03192	0.04396	0.03948	0.03438	0.03168	0.04255	0.03643	0.03599	0.00606	0.03626	0.004	2.90138	3.23292	4.46314	3.98938	3.44974	3.21054	4.29666	3.68313	3.6467	0.61456	3.66002	0.40376
D930050J11	414326	NC_000077	chr11	-	115695127	115697862	2736	1	0.924	NA	-0.05	0.965936	down	1	1	1	0	0	3	1	0	0.00012	0.00013	0.00016	0	0	0.00031	0.00012	0	0.0001	6e-05	0.00011	0.00013	0.01196	0.01297	0.01512	0	0	0.02997	0.01149	0	0.01001	0.00589	0.01036	0.01225
AK141967	0	NC_000078	chr12	+	16944282	16946818	2537	1	0.924	1	0.04	1.02811	up	15	9	13	18	14	13	9	19	0.00199	0.00129	0.00218	0.00289	0.00213	0.00144	0.00115	0.0037	0.00209	0.00057	0.00211	0.00099	0.19344	0.12592	0.21204	0.28117	0.206	0.14008	0.11157	0.3584	0.20314	0.05528	0.20401	0.09549
C130009A20Rik	399614	NC_000078	chr12	-	50622621	50631834	9214	1	0.924	NA	0.05	1.03526	up	1	3	2	1	4	0	3	0	4e-05	0.00012	9e-05	4e-05	0.00017	0	0.00011	0	7e-05	3e-05	7e-05	7e-05	0.00355	0.01156	0.00898	0.0043	0.01621	0	0.01024	0	0.0071	0.00331	0.00661	0.00694
Mia2	338320	NC_000078	chr12	+	59095799	59109130	1629	4	0.924	1	-0.04	0.972655	down	16	9	10	6	17	9	13	6	0.0033	0.00195	0.00252	0.0015	0.00395	0.00155	0.00259	0.00182	0.00232	0.00067	0.00248	0.00093	0.32134	0.19611	0.25402	0.14597	0.38958	0.15103	0.25098	0.17626	0.22936	0.06544	0.24196	0.09281
ENSMUSG00000075053	0	NC_000079	chr13	-	18030324	18031629	1306	1	0.924	1	0.01	1.00696	up	1898	1957	1303	1435	1693	2567	1678	1213	0.48829	0.54656	0.4243	0.44817	0.49711	0.5521	0.41628	0.45767	0.47683	0.0463	0.48079	0.05012	47.5471	53.1895	41.2854	43.5444	48.3927	53.7319	40.4084	44.4475	46.3916	4.52013	46.7451	4.92348
Serpinb9d	20726	NC_000079	chr13	+	33192959	33203980	2739	8	0.924	NA	-0.04	0.972655	down	19	2	0	0	22	0	0	0	0.00227	0.00024	0	0	0.00308	0	0	0	0.00063	0.00095	0.00077	0.00133	0.22695	0.02592	0	0	0.29985	0	0	0	0.06322	0.09512	0.07496	0.12984
Slc6a3	13162	NC_000079	chr13	+	73535528	73578672	5102	15	0.924	1	0.05	1.03526	up	37	50	1	1	27	61	0	3	0.00243	0.00355	8e-05	8e-05	0.00199	0.0033	0	0.00029	0.00154	0.00151	0.00139	0.00134	0.23726	0.34786	0.00811	0.00777	0.19756	0.32684	0	0.02814	0.15025	0.14758	0.13814	0.13259
ENSMUSG00000043889	0	NC_000079	chr13	+	81064684	81065803	1119	2	0.924	1	-0.03	0.97942	down	16590	12450	6568	8488	15088	17396	8504	7120	4.98213	4.05825	2.49658	3.09519	5.17246	4.36732	2.46255	3.13496	3.65804	0.94593	3.78432	1.05304	485.051	394.928	242.884	300.607	503.348	424.98	239.01	304.495	355.867	92.2403	367.958	102.758
Rem2	140743	NC_000080	chr14	+	54476100	54480434	2254	4	0.924	1	-0.05	0.965936	down	40	3	1	0	38	4	1	1	0.00594	0.00043	0.00019	0	0.00632	0.00046	0.00014	0.00022	0.00164	0.00249	0.00179	0.00262	0.5806	0.04724	0.01836	0	0.62936	0.04851	0.01395	0.02123	0.16155	0.24252	0.17826	0.26076
Xpo7	65246	NC_000080	chr14	-	70654245	70766634	19057	26	0.924	1	-0.02	0.986233	down	2270	1974	1309	1198	2062	2501	1749	1084	0.03884	0.03666	0.02834	0.02493	0.04017	0.0358	0.02878	0.02723	0.03219	0.00574	0.03299	0.00525	3.89711	3.67681	2.84237	2.4913	4.03925	3.58764	2.88641	2.7221	3.2269	0.57892	3.30885	0.53243
Uchl3	50933	NC_000080	chr14	+	101653880	101696125	2077	11	0.924	1	0.04	1.02811	up	498	261	149	145	434	313	167	140	0.08	0.04551	0.03014	0.02815	0.07951	0.04189	0.02576	0.03293	0.04595	0.02077	0.04502	0.02072	7.84447	4.46049	2.96856	2.76666	7.80045	4.11962	2.52873	3.22568	4.51004	2.03325	4.41862	2.0323
Tonsl	72749	NC_000081	chr15	+	76625116	76628260	3145	1	0.924	1	-0.03	0.97942	down	83	80	32	68	58	124	72	44	0.0081	0.0083	0.00404	0.00789	0.00647	0.01	0.00707	0.00641	0.00708	0.00176	0.00749	0.00147	0.86343	0.90292	0.42104	0.85686	0.68845	1.07783	0.72	0.66952	0.76106	0.1971	0.78895	0.16776
AK090297	0	NC_000081	chr15	-	82865223	82866365	1143	1	0.924	NA	-0.05	0.965936	down	3	1	0	3	3	1	3	1	0.00088	0.00032	0	0.00107	0.00101	0.00025	0.00085	0.00043	0.00057	0.00043	0.00063	0.00031	0.08587	0.03106	0	0.10402	0.09798	0.02392	0.08255	0.04187	0.05524	0.04169	0.06158	0.02988
AK136338	0	NC_000082	chr16	+	24831309	24834170	2862	1	0.924	NA	-0.05	0.965936	down	2	0	2	1	4	1	1	0	0.00023	0	0.0003	0.00014	0.00054	0.0001	0.00011	0	0.00017	0.00011	0.00019	0.00021	0.02286	0	0.02892	0.01385	0.05217	0.00955	0.01099	0	0.01641	0.01089	0.01818	0.02007
Gm6623	625785	NC_000083	chr17	+	36178777	36181364	2588	1	0.924	1	0.03	1.02101	up	256	242	105	110	228	241	149	118	0.03327	0.03408	0.01725	0.01734	0.03376	0.02617	0.01864	0.02247	0.02549	0.0082	0.02526	0.00558	3.23628	3.31917	1.67888	1.68443	3.2888	2.54567	1.81069	2.18196	2.47969	0.79858	2.45678	0.54615
Rasgrp3	240168	NC_000083	chr17	+	75435871	75529054	5128	19	0.924	1	0.05	1.03526	up	1429	3160	292	539	1582	3732	258	353	0.09156	0.21973	0.02365	0.04184	0.11553	0.19993	0.016	0.03303	0.0942	0.07662	0.09112	0.07323	9.11707	21.8735	2.3563	4.16548	11.5166	19.895	1.58232	3.29425	9.37808	7.62691	9.07204	7.29024
AK046092	0	NC_000085	chr19	-	4780643	4783708	3066	1	0.924	1	-0.02	0.986233	down	144	110	133	119	148	146	193	80	0.01579	0.01306	0.01848	0.01582	0.01853	0.01338	0.02038	0.01282	0.01579	0.00192	0.01628	0.00325	1.5366	1.2735	1.79504	1.53815	1.80201	1.30176	1.97974	1.24867	1.53582	0.1844	1.58305	0.31474
Add3	27360	NC_000085	chr19	+	53140443	53247399	4940	18	0.924	1	0.04	1.02811	up	1063	1876	2465	1840	955	2444	3138	1517	0.07173	0.13708	0.21036	0.1502	0.0733	0.13712	0.20345	0.14954	0.14234	0.04925	0.14085	0.04629	7.04008	13.4798	20.6484	14.761	7.21677	13.5246	19.9779	14.6956	13.9823	4.8345	13.8537	4.53794
Slc39a12	277468	NC_000068	chr2	+	14388316	14494978	2999	14	0.924	NA	0.05	1.03526	up	2	3	1	0	3	2	1	0	0.00022	0.00037	0.00014	0	0.00038	0.00017	0.00011	0	0.00018	0.00013	0.00016	0.00014	0.02182	0.03551	0.0138	0	0.03734	0.01823	0.01049	0	0.01778	0.01287	0.01651	0.01365
AK137853	0	NC_000068	chr2	-	31068652	31070187	1536	1	0.924	NA	-0.05	0.965936	down	2	1	0	1	0	4	0	1	0.00044	0.00024	0	0.00027	0	0.00073	0	0.00032	0.00024	0.00016	0.00026	0.0003	0.0426	0.02311	0	0.0258	0	0.07119	0	0.03116	0.02288	0.01517	0.02559	0.02924
Gm14461	329436	NC_000068	chr2	+	78237547	78302230	1781	6	0.924	NA	0.05	1.03526	up	5	6	2	0	3	9	2	0	0.00093	0.00123	0.00048	0	0.00065	0.00134	0.00036	0	0.00066	0.00047	0.00059	0.00049	0.09185	0.11958	0.04647	0	0.06288	0.13814	0.03532	0	0.06448	0.04546	0.05909	0.05079
AK141877	0	NC_000068	chr2	+	125954228	125955561	1334	1	0.924	NA	0.05	1.03526	up	1	1	1	2	0	2	1	2	0.00025	0.00027	0.00032	0.00061	0	0.00042	0.00024	0.00073	0.00036	0.00015	0.00035	0.00027	0.02453	0.02661	0.03102	0.05942	0	0.04098	0.02358	0.07175	0.0354	0.01407	0.03408	0.02616
ENSMUSG00000083341	0	NC_000068	chr2	-	155486047	155486369	323	1	0.924	1	0.04	1.02811	up	23	15	6	16	21	28	8	7	0.02353	0.0169	0.00791	0.02022	0.02495	0.02433	0.00795	0.01069	0.01714	0.00582	0.01698	0.00772	2.32968	1.64842	0.76868	1.96309	2.42708	2.36976	0.77895	1.03711	1.67747	0.57743	1.65322	0.75104
ENSMUSG00000107333	0	NC_000069	chr3	-	39217561	39217846	286	1	0.924	1	0.02	1.01396	up	265	277	165	163	256	330	164	168	0.31157	0.35321	0.24557	0.23248	0.34355	0.32409	0.18594	0.28946	0.28571	0.04917	0.28576	0.0608	30.3145	34.3789	23.8734	22.5863	33.4149	31.5426	18.0344	28.1108	27.7883	4.80118	27.7757	5.93709
ENSMUSG00000069008	0	NC_000069	chr3	-	58102996	58104247	1252	1	0.924	1	0.03	1.02101	up	6153	5699	2047	2169	5069	6796	3039	1985	1.65202	1.66087	0.69557	0.70691	1.55355	1.52513	0.78686	0.78096	1.17884	0.47763	1.16162	0.37785	160.788	161.574	67.6565	68.6561	151.142	148.388	76.3396	75.8727	114.669	46.5147	112.936	36.8426
Rbm12b1	72397	NC_000070	chr4	+	12138957	12146745	6757	2	0.924	1	-0.01	0.993092	down	409	329	342	295	348	467	451	252	0.02029	0.01767	0.02147	0.01779	0.01966	0.01934	0.02154	0.01833	0.0193	0.00163	0.01972	0.00116	1.98034	1.72831	2.09444	1.73018	1.92261	1.88935	2.09916	1.78474	1.88332	0.15927	1.92397	0.11322
Tmem69	230657	NC_000070	chr4	-	116551528	116557042	2541	4	0.924	1	-0.01	0.993092	down	254	242	193	190	229	297	248	184	0.0336	0.0345	0.03184	0.03043	0.0343	0.03274	0.03141	0.03539	0.03259	0.00157	0.03346	0.00151	3.27039	3.38056	3.14303	2.96328	3.36432	3.19522	3.06952	3.46531	3.18931	0.15523	3.27359	0.15229
Tmem50a	71817	NC_000070	chr4	-	134897849	134915030	1276	7	0.924	1	-0.02	0.986233	down	1491	1760	1455	1491	1352	2445	1801	1321	0.37037	0.47691	0.46225	0.45468	0.38648	0.50753	0.4339	0.48599	0.44105	0.04158	0.45347	0.04704	38.2294	48.9599	47.1854	46.3075	39.5542	52.3815	44.3901	49.5429	45.1706	4.11978	46.4672	4.9128
AK007076	0	NC_000070	chr4	-	155839492	155840178	687	1	0.924	1	-0.05	0.965936	down	18	21	52	72	15	22	79	66	0.00818	0.01044	0.0297	0.04026	0.00782	0.00827	0.03372	0.04388	0.02214	0.01339	0.02342	0.01579	0.85721	1.08503	3.13215	4.15336	0.81508	0.87542	3.61654	4.59745	2.30694	1.38609	2.47612	1.66748
AK033949	0	NC_000071	chr5	-	107806362	107807707	1346	1	0.924	1	0.04	1.02811	up	13	11	10	8	7	14	18	6	0.00325	0.00298	0.00316	0.00243	0.002	0.00292	0.00434	0.0022	0.00295	0.00032	0.00287	0.00092	0.31599	0.29009	0.30743	0.23554	0.19414	0.28434	0.42058	0.21332	0.28726	0.03129	0.27809	0.08886
Chrm2	243764	NC_000072	chr6	+	36387950	36528638	6470	6	0.924	1	-0.04	0.972655	down	364	411	825	780	326	892	899	664	0.0189	0.02314	0.05422	0.04909	0.01933	0.03871	0.04504	0.05057	0.03634	0.0155	0.03841	0.01179	1.84064	2.25484	5.27649	4.77765	1.88096	3.76886	4.36997	4.91126	3.53741	1.5072	3.73276	1.14295
AK050722	0	NC_000072	chr6	-	43380427	43383029	2603	1	0.924	NA	0.05	1.03526	up	3	4	12	7	4	7	7	9	0.00035	0.00049	0.00169	0.00097	0.00059	0.0007	0.00078	0.00159	0.00088	0.00052	0.00092	0.0004	0.03771	0.05455	0.19077	0.10657	0.05737	0.07351	0.08458	0.16546	0.0974	0.05958	0.09523	0.04169
Lrp6	16974	NC_000072	chr6	-	134446476	134566965	11835	23	0.924	1	0.02	1.01396	up	3192	3205	3413	3038	2783	3902	4866	2452	0.08988	0.09803	0.12153	0.10393	0.08933	0.09192	0.13202	0.10105	0.10334	0.01163	0.10358	0.01699	8.824	9.61254	11.9334	10.1729	8.77832	9.01298	12.9308	9.91475	10.1357	1.14317	10.1592	1.65548
Rdh13	108841	NC_000073	chr7	-	4424770	4445844	6792	9	0.924	1	0.01	1.00696	up	566	471	382	414	504	651	480	343	0.02782	0.02513	0.02375	0.02476	0.02823	0.02682	0.02278	0.0247	0.02536	0.0015	0.02563	0.00207	2.7264	2.46151	2.32735	2.41561	2.77013	2.62019	2.22263	2.41672	2.48272	0.14872	2.50742	0.2068
Tyrobp	22177	NC_000073	chr7	+	30413788	30417582	569	5	0.924	1	-0.04	0.972655	down	265	345	173	53	273	439	186	75	0.15657	0.22085	0.12946	0.03803	0.18412	0.21675	0.10563	0.06499	0.13623	0.0657	0.14287	0.06044	15.2372	21.5221	12.5814	3.69137	17.9109	21.0912	10.2807	6.30781	13.258	6.40686	13.8977	5.88518
L1Md-Tf30	16736	NC_000073	chr7	-	110356067	110357770	1704	1	0.924	NA	0.05	1.03526	up	2	2	4	3	1	4	6	1	0.00039	0.00043	0.001	0.00073	0.00023	0.00066	0.00114	0.00029	0.00064	0.00025	0.00058	0.00036	0.0384	0.04166	0.09714	0.06977	0.02191	0.06417	0.11074	0.02808	0.06174	0.0238	0.05622	0.03537
Clec4g	75863	NC_000074	chr8	-	3707064	3721183	2994	11	0.924	NA	0.05	1.03526	up	3	12	2	3	1	21	2	0	0.00034	0.00142	0.00028	0.00041	8e-05	0.00189	0.00022	0	0.00061	0.00047	0.00055	0.00078	0.03278	0.14227	0.02764	0.03971	0.01247	0.19174	0.02101	0	0.0606	0.04735	0.05631	0.07855
Mak16	67920	NC_000074	chr8	-	31159468	31168764	1897	10	0.924	1	0.03	1.02101	up	1584	1351	570	597	1451	1565	686	554	0.27712	0.25607	0.12648	0.12669	0.2901	0.22914	0.11567	0.14215	0.19659	0.0704	0.19427	0.06945	27.3186	25.2794	12.4338	12.4718	28.554	22.5526	11.3731	13.9756	19.3759	6.96055	19.1138	6.84216
AK146780	0	NC_000075	chr9	-	7869764	7871673	1910	1	0.924	1	0.04	1.02811	up	21	20	16	8	21	31	14	5	0.0037	0.00382	0.00357	0.00171	0.00422	0.00457	0.00238	0.00129	0.0032	0.00086	0.00311	0.00134	0.35971	0.37169	0.34664	0.16599	0.41044	0.44369	0.23052	0.12528	0.31101	0.08419	0.30248	0.13055
Faim	23873	NC_000075	chr9	+	98986373	99002021	5748	7	0.924	1	-0.01	0.993092	down	302	294	169	191	253	355	259	177	0.01748	0.01846	0.0123	0.01338	0.01675	0.01711	0.01448	0.01499	0.0154	0.00262	0.01583	0.00112	1.71894	1.81555	1.21665	1.31686	1.64312	1.68834	1.41712	1.47362	1.517	0.25504	1.55555	0.11311
Clcn5	12728	NC_000086	chrX	-	7153810	7319359	11856	18	0.924	1	-0.02	0.986233	down	4043	2548	2124	1916	3959	3225	2832	1535	0.11416	0.07802	0.07585	0.06564	0.12756	0.07612	0.0771	0.06357	0.08342	0.01835	0.08609	0.02453	11.1567	7.62851	7.41331	6.40444	12.4656	7.43603	7.51239	6.19583	8.15074	1.79597	8.40247	2.40337
AK139735	0	NC_000086	chrX	-	18306844	18308690	1847	1	0.924	NA	0.05	1.03526	up	1	4	3	0	3	1	3	1	0.00018	0.00079	0.00069	0	0.00062	0.00015	0.00053	0.00027	0.00042	0.00033	0.00039	0.00019	0.01771	0.07687	0.06721	0	0.06063	0.0148	0.05108	0.02591	0.04045	0.03239	0.0381	0.01849
Cetn2	26370	NC_000086	chrX	-	72913532	72918411	1648	7	0.924	1	-0.01	0.993092	down	464	388	298	290	387	497	384	291	0.09404	0.08553	0.07665	0.07129	0.08984	0.0844	0.07516	0.08655	0.08188	0.00867	0.08399	0.00545	9.21153	8.35705	7.48264	6.97372	8.76638	8.2442	7.3282	8.45017	8.00624	0.85382	8.19724	0.5351
AK145793	0	NC_000086	chrX	-	114328661	114332625	3965	1	0.924	NA	-0.05	0.965936	down	2	0	3	0	0	3	1	2	0.00017	0	0.00032	0	0	0.00021	8e-05	0.00025	0.00012	0.00013	0.00014	0.0001	0.0165	0	0.03131	0	0	0.02068	0.00793	0.02414	0.01195	0.01305	0.01319	0.00972
Gpr173	70771	NC_000086	chrX	-	152343598	152368968	5373	4	0.924	1	-0.03	0.97942	down	185	148	222	274	136	199	356	231	0.01155	0.01004	0.01754	0.02073	0.00967	0.01035	0.02143	0.02113	0.01496	0.00435	0.01564	0.00564	1.12649	0.97774	1.70975	2.02096	0.94491	1.01248	2.0838	2.05743	1.45874	0.42451	1.52466	0.54656
AK049532	0	NC_000086	chrX	-	161859445	161861289	1845	1	0.924	NA	0.05	1.03526	up	2	3	2	7	1	2	10	2	0.00036	0.00059	0.00046	0.0015	0.00021	0.0003	0.00176	0.00053	0.00073	0.00045	0.0007	0.00062	0.03547	0.05772	0.04486	0.15036	0.02023	0.02963	0.17046	0.05188	0.0721	0.04587	0.06805	0.06023
D230017M19Rik	320933	NC_000067	chr1	+	72243993	72274869	3124	4	0.925	1	-0.04	0.972655	down	8	12	13	9	7	10	26	6	0.00086	0.0014	0.00177	0.00118	0.00085	0.0009	0.0027	0.00095	0.0013	0.00033	0.00135	0.00078	0.08378	0.13635	0.1722	0.11417	0.08365	0.08751	0.26175	0.09191	0.12662	0.03226	0.13121	0.07543
A230020J21Rik	100125339	NC_000067	chr1	+	191025351	191029781	1649	2	0.925	1	-0.04	0.972655	down	50	27	16	8	36	32	22	17	0.0101	0.00598	0.00413	0.00198	0.00838	0.00545	0.00422	0.00504	0.00555	0.00299	0.00577	0.00157	0.99202	0.58119	0.40151	0.19226	0.81498	0.53049	0.41959	0.49335	0.54175	0.29416	0.5646	0.14997
D730003I15Rik	100504360	NC_000067	chr1	+	191224409	191226063	1655	1	0.925	1	0.03	1.02101	up	24	27	15	17	8	35	33	14	0.00488	0.00595	0.00386	0.00419	0.00186	0.00594	0.0064	0.00417	0.00472	0.0008	0.00459	0.00178	0.47444	0.57909	0.37505	0.40708	0.18045	0.57812	0.6271	0.40482	0.45891	0.07811	0.44762	0.17497
Ppp1r14c	76142	NC_000076	chr10	+	3366071	3464979	5042	6	0.925	1	-0.03	0.97942	down	554	475	940	758	409	895	919	831	0.03687	0.03435	0.07925	0.0612	0.03112	0.04985	0.05905	0.08116	0.05292	0.01847	0.05529	0.01801	3.59483	3.34402	7.71473	5.95786	3.02822	4.85255	5.73239	7.88729	5.15286	1.79656	5.37511	1.74783
R3hdm4	109284	NC_000076	chr10	-	79910052	79917006	5165	7	0.925	1	0.02	1.01396	up	1340	1116	1401	1181	1208	1484	1807	967	0.08551	0.07735	0.11285	0.09157	0.08819	0.07925	0.11148	0.0905	0.09182	0.01315	0.09235	0.01181	8.488	7.66959	11.2244	9.06157	8.73098	7.8544	11.003	8.95954	9.11089	1.31669	9.13698	1.15362
Map2k2	26396	NC_000076	chr10	+	81105912	81124697	3727	11	0.925	1	-0.01	0.993092	down	2643	2119	1592	1644	2263	2968	2182	1360	0.22707	0.19792	0.1722	0.17154	0.22084	0.21304	0.18114	0.17179	0.19218	0.02278	0.1967	0.02069	23.2011	20.1813	17.6758	17.481	22.6669	21.7698	18.4127	17.4626	19.6348	2.31807	20.078	2.18962
ENSMUSG00000083761	0	NC_000077	chr11	-	21683308	21684056	749	1	0.925	1	-0.03	0.97942	down	478	411	207	205	475	489	279	181	0.2145	0.20021	0.11755	0.11169	0.24305	0.18339	0.12064	0.11911	0.16099	0.04669	0.16655	0.05122	20.8794	19.4777	11.4363	10.8467	23.6744	17.8475	11.7151	11.5645	15.66	4.55041	16.2004	5.00457
Gm34530	102637816	NC_000077	chr11	-	72686584	72688094	1511	1	0.925	NA	0.05	1.03526	up	3	2	0	5	0	3	4	3	0.00067	0.00048	0	0.00135	0	0.00056	0.00086	0.00098	0.00063	0.00048	0.0006	0.00038	0.06496	0.04698	0	0.13114	0	0.05428	0.08326	0.09501	0.06077	0.04704	0.05814	0.03669
E230016K23Rik	100504464	NC_000077	chr11	+	83582055	83623695	2906	9	0.925	1	-0.05	0.965936	down	5	3	10	16	8	2	19	10	0.00054	0.00038	0.00146	0.00222	0.00102	0.00019	0.00209	0.0017	0.00115	0.00074	0.00125	0.00072	0.05629	0.03664	0.1424	0.2182	0.10277	0.01881	0.20563	0.16468	0.11338	0.07242	0.12297	0.07041
Rhbdf2	217344	NC_000077	chr11	-	116598165	116627019	5358	19	0.925	1	-0.04	0.972655	down	1090	1118	298	337	1048	1548	397	258	0.06716	0.07473	0.02316	0.02509	0.07352	0.07939	0.02356	0.02318	0.04754	0.02357	0.04991	0.02662	6.65572	7.40658	2.30149	2.49259	7.30172	7.89801	2.3303	2.30434	4.7141	2.33319	4.95859	2.64969
Ctla2b	13025	NC_000079	chr13	-	60895351	60897932	1653	4	0.925	1	0.05	1.03526	up	2848	5556	130	230	2508	6332	185	312	0.5603	1.1883	0.03306	0.05452	0.56178	1.04395	0.03549	0.0898	0.45904	0.47095	0.43276	0.40794	56.3687	119.308	3.25436	5.51415	56.6397	104.717	3.51983	9.03257	46.1112	47.2963	43.4773	40.9469
Gm10713	0	NC_000080	chr14	+	40006220	40006555	336	1	0.925	1	0.01	1.00696	up	334	260	276	253	256	366	341	241	0.33366	0.28214	0.34929	0.30705	0.2922	0.30586	0.32859	0.35319	0.31804	0.02564	0.31996	0.02317	32.5221	27.4671	33.9911	29.8404	28.4425	29.7777	31.9182	34.3248	30.9552	2.50408	31.1158	2.22926
AK080077	0	NC_000080	chr14	-	56801338	56803207	1870	1	0.925	1	-0.03	0.97942	down	14	22	27	25	23	26	32	19	0.00252	0.00429	0.00613	0.00545	0.00471	0.00391	0.00555	0.00501	0.0046	0.00137	0.00479	0.00059	0.24494	0.4176	0.59747	0.52981	0.45915	0.38009	0.53819	0.48623	0.44745	0.13341	0.46591	0.05711
C030009H01Rik	791379	NC_000080	chr14	-	61170757	61173528	2772	1	0.925	NA	-0.04	0.972655	down	8	6	3	3	6	7	4	5	0.00095	0.00076	0.00046	0.00044	0.00083	0.00071	0.00045	0.00083	0.00065	0.00021	0.00071	0.00016	0.09442	0.07683	0.04478	0.04289	0.0808	0.06903	0.04538	0.08632	0.06473	0.02181	0.07038	0.01573
AK081858	0	NC_000080	chr14	+	117642183	117644819	2637	1	0.925	NA	0.05	1.03526	up	1	0	1	1	1	0	2	0	0.00013	0	0.00016	0.00015	0.00015	0	0.00025	0	0.00011	6e-05	0.0001	0.00011	0.01241	0	0.01569	0.01503	0.01416	0	0.02385	0	0.01078	0.00634	0.0095	0.0101
Ly6c1	17067	NC_000081	chr15	-	75044018	75048853	1700	6	0.925	1	0.05	1.03526	up	79	66	2	3	70	69	6	2	0.01502	0.01392	0.0005	0.00072	0.01487	0.01119	0.00114	0.00058	0.00754	0.00694	0.00694	0.00623	1.52037	1.37808	0.04868	0.06994	1.53715	1.10956	0.111	0.0563	0.75427	0.69682	0.7035	0.63831
Mcrs1	51812	NC_000081	chr15	-	99242817	99251961	2020	15	0.925	1	-0.01	0.993092	down	509	489	421	421	440	712	516	367	0.08448	0.0881	0.0884	0.08439	0.08332	0.0988	0.08257	0.08922	0.08634	0.00191	0.08848	0.00649	8.24399	8.59282	8.62435	8.25952	8.13145	9.63558	8.03381	8.69449	8.43017	0.17885	8.62383	0.63624
ENSMUSG00000091548	0	NC_000083	chr17	+	31950549	31950968	420	1	0.925	1	0.03	1.02101	up	33	13	22	12	16	25	28	15	0.02642	0.0113	0.0223	0.01166	0.01462	0.01673	0.02136	0.01726	0.01792	0.0066	0.01749	0.00244	2.57061	1.09868	2.16755	1.13229	1.42212	1.6272	2.09668	1.70912	1.74228	0.6429	1.71378	0.24454
ENSMUSG00000099663	0	NC_000084	chr18	+	12365799	12366229	431	1	0.925	1	0.02	1.01396	up	106	87	71	63	91	115	96	51	0.08266	0.07367	0.07012	0.05968	0.08098	0.075	0.07222	0.05834	0.07153	0.00823	0.07164	0.0083	8.04636	7.16507	6.81674	5.79278	7.8819	7.29407	7.00515	5.66269	6.95524	0.80701	6.96095	0.81341
Cfap53	74453	NC_000084	chr18	+	74283090	74359986	2738	12	0.925	NA	0.05	1.03526	up	2	1	4	0	3	1	2	1	0.00025	0.00013	0.00062	0	0.00042	0.0001	0.00024	0.00018	0.00025	0.00023	0.00024	0.00012	0.0239	0.01296	0.06045	0	0.0409	0.00998	0.02297	0.01748	0.02433	0.02251	0.02283	0.0114
Scyl1	78891	NC_000085	chr19	-	5758351	5771419	2835	16	0.925	1	-0.01	0.993092	down	2303	2326	1837	1922	1925	3162	2512	1667	0.26517	0.29052	0.26765	0.26903	0.25276	0.30413	0.27921	0.28178	0.27309	0.01016	0.27947	0.01821	26.5774	29.1229	26.8134	26.8673	25.348	30.4901	27.867	28.1392	27.3453	1.03212	27.9611	1.82101
Kcnk4	16528	NC_000085	chr19	-	6925662	6935372	3805	9	0.925	NA	0.05	1.03526	up	4	1	7	1	2	1	7	3	0.00035	0.0001	0.00078	0.00011	0.0002	7e-05	0.00057	0.00039	0.00034	0.00028	0.00031	0.00019	0.03439	0.00933	0.07613	0.01042	0.01962	0.00718	0.05786	0.03773	0.03257	0.02707	0.0306	0.01912
AK133125	0	NC_000085	chr19	+	53038799	53040214	1416	1	0.925	NA	-0.05	0.965936	down	3	4	0	0	3	4	0	1	0.00071	0.00103	0	0	0.00081	0.00079	0	0.00035	0.00044	0.00045	0.00049	0.00034	0.06932	0.10027	0	0	0.07909	0.07722	0	0.0338	0.0424	0.04379	0.04753	0.03288
AK133169	0	NC_000068	chr2	+	11385003	11388030	1621	2	0.925	NA	-0.04	0.972655	down	8	5	11	3	6	6	15	4	0.00166	0.00113	0.00289	0.00076	0.0014	0.00104	0.003	0.00122	0.00161	0.00081	0.00167	0.00078	0.16146	0.10949	0.28081	0.07334	0.13818	0.10119	0.29103	0.11809	0.15627	0.07843	0.16212	0.07557
Mapkbp1	26390	NC_000068	chr2	+	119972388	120027408	7913	30	0.925	1	0.02	1.01396	up	737	607	701	767	661	771	950	620	0.03082	0.0276	0.03708	0.0389	0.03148	0.02702	0.03839	0.03802	0.0336	0.00458	0.03373	0.00475	3.04717	2.72286	3.66583	3.8413	3.11836	2.66356	3.77577	3.74956	3.31929	0.45342	3.32681	0.46466
Ganc	76051	NC_000068	chr2	+	120403896	120461700	11580	26	0.925	1	-0.02	0.986233	down	272	307	312	322	255	376	469	260	0.00772	0.00953	0.01129	0.01109	0.00825	0.00894	0.01282	0.01075	0.00991	0.00144	0.01019	0.00177	0.76848	0.94104	1.11491	1.10197	0.82205	0.88762	1.27376	1.07447	0.9816	0.14082	1.01448	0.17603
C030034L19Rik	320088	NC_000069	chr3	+	9403009	9437233	9474	3	0.925	1	-0.02	0.986233	down	305	359	233	165	279	423	347	148	0.01083	0.01381	0.01046	0.0071	0.01129	0.01254	0.01187	0.0077	0.01055	0.00238	0.01085	0.00187	1.05326	1.34505	1.0177	0.6902	1.09935	1.22055	1.15191	0.74758	1.02655	0.23204	1.05485	0.18253
ENSMUSG00000103592	0	NC_000069	chr3	+	10309048	10309226	179	1	0.925	NA	0.05	1.03526	up	1	0	3	1	4	0	1	0	0.00188	0	0.00713	0.00228	0.00858	0	0.00181	0	0.00282	0.00263	0.0026	0.00353	0.18278	0	0.69353	0.2214	0.83421	0	0.1757	0	0.27443	0.25601	0.25248	0.34344
Plaa	18786	NC_000070	chr4	-	94565139	94603251	13139	12	0.925	1	0.01	1.00696	up	2532	2181	1435	1548	2253	2735	1846	1360	0.0636	0.05955	0.04578	0.04724	0.06445	0.05733	0.04478	0.05003	0.05404	0.00768	0.05415	0.00743	6.30482	5.89212	4.51945	4.66909	6.40126	5.69042	4.41868	4.95343	5.34637	0.76795	5.36595	0.74911
ENSMUSG00000081170	0	NC_000070	chr4	-	123709219	123710027	809	1	0.925	1	-0.01	0.993092	down	988	679	571	657	858	1019	778	511	0.41026	0.3061	0.30041	0.33146	0.4067	0.354	0.31156	0.31098	0.33706	0.04385	0.34581	0.03925	39.9558	29.792	29.2067	32.184	39.5918	34.433	30.245	30.2275	32.7846	4.28785	33.6243	3.84782
Adprhl2	100206	NC_000070	chr4	-	126316047	126321703	2475	5	0.925	1	-0.01	0.993092	down	571	531	352	377	477	661	550	320	0.07635	0.07699	0.0598	0.06132	0.07274	0.07391	0.07102	0.06283	0.06861	0.00808	0.07012	0.00434	7.548	7.61549	5.88523	6.03657	7.19465	7.30089	6.98893	6.18735	6.77132	0.81254	6.91796	0.43647
Park7	57320	NC_000070	chr4	-	150897133	150914437	2479	11	0.925	1	-0.02	0.986233	down	1925	1524	1011	1133	1630	2079	1356	1014	0.25304	0.21684	0.16832	0.18126	0.24364	0.22737	0.1725	0.1944	0.20486	0.033	0.20948	0.02776	25.4053	21.8216	16.876	18.1124	24.5458	22.926	17.2031	19.5745	20.5539	3.34033	21.0623	2.85986
AK078155	0	NC_000071	chr5	-	138160180	138161672	1493	1	0.925	1	-0.01	0.993092	down	262	248	169	185	215	348	227	163	0.05515	0.05554	0.04411	0.04671	0.05139	0.05931	0.04514	0.04881	0.05038	0.00505	0.05116	0.0052	5.74133	5.89617	4.68406	4.91061	5.37583	6.3719	4.78178	5.22465	5.30804	0.51984	5.43854	0.58142
N4bp2l2	381695	NC_000071	chr5	-	150608007	150666183	17470	4	0.925	1	-0.01	0.993092	down	1202	1377	1232	951	1205	1646	1588	864	0.02279	0.02843	0.02972	0.02197	0.02612	0.02616	0.0292	0.02404	0.02573	0.00339	0.02638	0.00184	2.25104	2.79782	2.91819	2.1573	2.5749	2.57565	2.85878	2.36674	2.53109	0.33134	2.59402	0.17497
AK085403	0	NC_000072	chr6	-	121272047	121272715	669	1	0.925	NA	0.05	1.03526	up	1	0	1	1	1	0	2	0	0.00038	0	0.00064	0.00061	0.00057	0	0.00097	0	0.00041	0.00026	0.00039	0.00041	0.0489	0	0.06185	0.05924	0.0558	0	0.09402	0	0.0425	0.02501	0.03746	0.03982
ENSMUSG00000097979	0	NC_000072	chr6	-	128202013	128203276	1180	2	0.925	1	0.02	1.01396	up	1021	734	401	480	865	964	574	374	0.29082	0.22673	0.14454	0.16596	0.28122	0.22942	0.15762	0.15603	0.20701	0.05701	0.20607	0.05255	28.3084	22.0797	14.0624	16.1207	27.3653	22.3329	15.2987	15.1677	20.1428	5.55826	20.0411	5.12683
Dusp16	70686	NC_000072	chr6	-	134715468	134792628	9045	11	0.925	1	0.03	1.02101	up	1395	1484	772	676	1324	2002	843	536	0.05144	0.05936	0.03608	0.03035	0.0559	0.06182	0.03004	0.02911	0.04431	0.01162	0.04422	0.01479	5.04588	5.82376	3.53187	2.96184	5.46444	6.05069	2.93118	2.83587	4.34084	1.14588	4.32054	1.45228
1810019N24Rik	69086	NC_000073	chr7	-	12948592	12961768	1555	2	0.925	NA	0.05	1.03526	up	2	5	3	0	2	2	4	2	0.00043	0.00111	0.00082	0	0.00049	0.00036	0.00083	0.00063	0.00059	0.00042	0.00058	0.00017	0.04208	0.11413	0.07983	0	0.04801	0.03516	0.0809	0.06155	0.05901	0.04255	0.0564	0.01694
Gm39041	105242981	NC_000073	chr7	+	79299025	79302926	3902	1	0.925	NA	0.05	1.03526	up	2	2	1	1	0	1	4	1	0.00017	0.00019	0.00011	0.0001	0	7e-05	0.00033	0.00013	0.00014	4e-05	0.00013	0.00012	0.01677	0.01819	0.0106	0.01016	0	0.00701	0.03224	0.01226	0.01393	0.00359	0.01288	0.012
AK089472	0	NC_000074	chr8	-	73126899	73128923	2025	1	0.925	NA	0.05	1.03526	up	1	3	1	0	0	2	2	1	0.00017	0.00054	0.00021	0	0	0.00028	0.00032	0.00024	0.00023	0.0002	0.00021	0.00012	0.01616	0.05259	0.02043	0	0	0.027	0.03106	0.02363	0.0223	0.01908	0.02042	0.01208
Csnk2a2	13000	NC_000074	chr8	-	95446096	95488904	8440	12	0.925	1	-0.01	0.993092	down	1585	1292	1129	1055	1453	1788	1453	866	0.0609	0.05382	0.05524	0.04951	0.06382	0.05738	0.05402	0.04888	0.05487	0.00407	0.05602	0.00542	6.14409	5.43374	5.53538	4.95375	6.42673	5.79128	5.41435	4.91027	5.51674	0.4236	5.63566	0.55344
Fxyd6	59095	NC_000075	chr9	+	45370185	45396159	4107	9	0.925	1	-0.05	0.965936	down	390	208	2010	1869	340	264	2458	1978	0.03127	0.01818	0.2042	0.18248	0.03096	0.01778	0.19031	0.23253	0.10903	0.08478	0.11789	0.09482	3.10678	1.7977	20.252	18.0347	3.09044	1.75723	18.8226	23.0479	10.7978	8.39505	11.6796	9.38733
9530091C08Rik	320440	NC_000075	chr9	-	68767240	68771460	4221	1	0.925	NA	-0.05	0.965936	down	0	1	0	4	1	1	2	2	0	9e-05	0	0.00039	9e-05	7e-05	0.00015	0.00023	0.00012	0.00016	0.00013	6e-05	0	0.00841	0	0.03756	0.00884	0.00648	0.0149	0.02267	0.01149	0.01544	0.01322	0.00626
Gm4055	100042834	NC_000086	chrX	-	9328975	9332636	1139	2	0.925	1	0.05	1.03526	up	8	28	11	1	7	26	20	1	0.00236	0.00888	0.00411	0.00036	0.00235	0.00642	0.00568	0.00043	0.00393	0.00315	0.00372	0.00244	0.22979	0.8726	0.39964	0.03479	0.22943	0.62402	0.55224	0.04202	0.38421	0.31012	0.36193	0.23707
Hspd1	15510	NC_000067	chr1	-	55077834	55088243	2643	12	0.926	1	0.03	1.02101	up	5779	3836	2088	2208	4846	4999	2820	1834	0.73466	0.52925	0.33601	0.34073	0.70319	0.53108	0.34567	0.34179	0.48516	0.16378	0.48043	0.14964	71.5363	51.5181	32.6911	33.1075	68.4467	51.7054	33.5564	33.2072	47.2132	15.9688	46.7289	14.6012
Cxcr2	12765	NC_000067	chr1	+	74153989	74161246	3127	3	0.926	NA	0.05	1.03526	up	2	1	0	1	2	2	0	0	0.00022	0.00012	0	0.00013	0.00025	0.00018	0	0	0.00012	8e-05	0.00011	0.00011	0.02093	0.01135	0	0.01267	0.02388	0.01748	0	0	0.01124	0.00745	0.01034	0.01058
ENSMUSG00000104097	0	NC_000067	chr1	-	177989662	177998739	290	2	0.926	1	-0.03	0.97942	down	38	24	14	21	31	32	26	17	0.04406	0.0302	0.02055	0.02956	0.04103	0.03096	0.02907	0.0289	0.03109	0.0084	0.03249	0.005	4.28703	2.93759	1.99768	2.86976	3.99053	3.01649	2.81967	2.80531	3.02302	0.81851	3.158	0.48785
AK039143	0	NC_000067	chr1	+	194669673	194671506	1834	1	0.926	NA	0.05	1.03526	up	6	10	0	0	1	9	1	4	0.0011	0.00199	0	0	0.00021	0.00138	0.00018	0.00108	0.00077	0.00083	0.00071	0.00053	0.10703	0.19354	0	0	0.02035	0.13415	0.01715	0.10437	0.07514	0.08113	0.069	0.05136
Frk	14302	NC_000076	chr10	+	34483400	34611534	5511	8	0.926	1	0.03	1.02101	up	488	254	444	383	498	330	510	306	0.02958	0.01673	0.03404	0.02817	0.03449	0.01671	0.02977	0.02716	0.02713	0.00638	0.02703	0.00651	2.89708	1.63599	3.33387	2.75418	3.37338	1.63694	2.91047	2.65718	2.65528	0.62604	2.64449	0.63587
Madcam1	17123	NC_000076	chr10	+	79664395	79668541	1604	5	0.926	1	0.05	1.03526	up	33	23	5	3	24	40	2	1	0.00681	0.00523	0.00133	0.00076	0.00567	0.00701	0.0004	0.00031	0.00353	0.00256	0.00335	0.00303	0.6731	0.50898	0.12899	0.07412	0.55856	0.68172	0.03921	0.02983	0.3463	0.25227	0.32733	0.29605
AK054085	0	NC_000077	chr11	-	60236597	60238213	1617	1	0.926	1	-0.03	0.97942	down	49	54	87	73	55	89	105	55	0.01019	0.01219	0.0229	0.01839	0.01304	0.01546	0.02097	0.01676	0.01592	0.00504	0.01656	0.00288	0.99142	1.18539	2.22641	1.78911	1.26975	1.50463	2.04222	1.62773	1.54808	0.48981	1.61108	0.28018
GXL_223411	0	NC_000077	chr11	-	69682932	69695521	1834	10	0.926	1	0.02	1.01396	up	91	126	104	66	82	180	112	58	0.01595	0.02349	0.02271	0.01361	0.01641	0.02599	0.01887	0.01404	0.01894	0.00425	0.01883	0.00447	1.62335	2.43865	2.34655	1.42616	1.6691	2.68301	1.92062	1.51342	1.95868	0.44069	1.94654	0.44934
Taf15	70439	NC_000077	chr11	+	83473071	83506743	7068	16	0.926	1	0.01	1.00696	up	1953	1425	1311	1314	1567	1992	1982	981	0.08982	0.07072	0.0765	0.07294	0.08193	0.07661	0.08759	0.0663	0.0775	0.00741	0.07811	0.00785	9.04017	7.15644	7.67541	7.36754	8.27635	7.70446	8.81922	6.64205	7.80989	0.73388	7.86052	0.80639
Rnf213	672511	NC_000077	chr11	+	119389454	119487423	19362	70	0.926	1	-0.03	0.97942	down	3441	4305	6224	3739	3487	4242	10282	2748	0.05879	0.07971	0.13434	0.07739	0.06787	0.06052	0.16913	0.06866	0.08756	0.0282	0.09155	0.04491	5.81441	7.89226	13.3019	7.65295	6.72308	5.98921	16.7013	6.79197	8.66539	2.79502	9.05139	4.42787
Atp6v1c2	68775	NC_000078	chr12	-	17284719	17329359	2221	17	0.926	NA	0.05	1.03526	up	27	4	1	4	15	6	5	6	0.00392	0.00066	0.00019	0.00068	0.00253	0.00071	0.00069	0.00126	0.00136	0.00149	0.0013	0.00075	0.39773	0.06393	0.01863	0.07137	0.25212	0.07385	0.0708	0.12928	0.13791	0.15136	0.13151	0.07342
Pcnxl4	67708	NC_000078	chr12	+	72536146	72580954	5684	13	0.926	1	0.01	1.00696	up	531	412	333	369	475	518	422	328	0.03111	0.02624	0.02487	0.02636	0.03198	0.0255	0.02394	0.02818	0.02715	0.00236	0.0274	0.00305	3.05641	2.57289	2.4243	2.57274	3.11965	2.49129	2.33497	2.76153	2.65659	0.23867	2.67686	0.29772
AK089763	0	NC_000078	chr12	+	75386460	75389690	3231	1	0.926	1	-0.02	0.986233	down	45	51	38	25	45	66	49	20	0.00468	0.00576	0.00497	0.00316	0.00534	0.00574	0.00492	0.00305	0.00464	0.00094	0.00476	0.00103	0.45567	0.56029	0.48668	0.30664	0.51993	0.55841	0.47696	0.29623	0.45232	0.09229	0.46288	0.10044
Gm5437	0	NC_000078	chr12	-	91890896	91891273	378	1	0.926	1	-0.01	0.993092	down	198	149	147	162	169	218	189	141	0.17609	0.14315	0.16542	0.17478	0.17156	0.1619	0.16203	0.18379	0.16486	0.01319	0.16982	0.00897	17.1374	13.9918	16.0924	16.9843	16.6902	15.7657	15.7251	17.8508	16.0515	1.25433	16.508	0.86605
Zfp346	26919	NC_000079	chr13	+	55105271	55135168	4559	7	0.926	1	0.01	1.00696	up	647	654	608	572	572	779	829	501	0.04711	0.05151	0.05586	0.05067	0.04759	0.04743	0.05823	0.05382	0.05129	0.00311	0.05177	0.00453	4.64307	5.09198	5.51861	4.97222	4.68374	4.67108	5.71884	5.25893	5.05647	0.31338	5.08315	0.43713
AK045692	0	NC_000080	chr14	+	101894984	101896235	1252	1	0.926	1	0.04	1.02811	up	20	9	13	21	13	14	25	14	0.00536	0.00262	0.00441	0.00685	0.00399	0.00314	0.00647	0.00552	0.00481	0.00153	0.00478	0.0013	0.52263	0.25516	0.42967	0.66472	0.38762	0.30568	0.628	0.53512	0.46804	0.14871	0.4641	0.12535
AK089604	0	NC_000081	chr15	-	87753168	87757384	4217	1	0.926	NA	-0.05	0.965936	down	11	1	2	0	4	8	3	1	0.00084	9e-05	0.0002	0	0.00034	0.00051	0.00021	0.00012	0.00028	0.00033	0.0003	0.00015	0.08534	0.00842	0.01963	0	0.03541	0.05186	0.02237	0.01135	0.02835	0.03363	0.03025	0.01511
Cyp21a1	13079	NC_000083	chr17	-	34801348	34804561	2140	9	0.926	NA	0.04	1.02811	up	17	6	0	0	16	3	0	0	0.0026	0.00094	0	0	0.00287	0.00034	0	0	0.00088	0.00106	0.0008	0.0012	0.2599	0.09952	0	0	0.27911	0.03832	0	0	0.08986	0.10625	0.07936	0.11638
AK036790	0	NC_000083	chr17	+	75244417	75246295	1879	1	0.926	NA	0.05	1.03526	up	1	4	3	1	1	2	3	3	0.00015	0.00078	0.00068	0.00022	0.0002	0.0003	0.00052	0.00079	0.00046	0.00028	0.00045	0.00023	0.01741	0.07556	0.06607	0.02109	0.01987	0.0291	0.05021	0.07641	0.04503	0.02603	0.0439	0.02176
Ppp1r14b	18938	NC_000085	chr19	+	6974968	6977324	999	4	0.926	1	-0.02	0.986233	down	1877	1324	746	934	1657	1811	1034	792	0.62752	0.48091	0.31458	0.3787	0.63395	0.50654	0.33371	0.38914	0.45043	0.11821	0.46583	0.11539	61.4709	47.0436	30.9007	37.0515	61.919	49.5567	32.5521	37.9393	44.1167	11.5576	45.4918	11.301
Xpnpep1	170750	NC_000085	chr19	-	52932227	53040214	7302	30	0.926	1	0.02	1.01396	up	3324	3059	1569	1839	2923	4021	2006	1514	0.14577	0.14511	0.08736	0.09799	0.14651	0.14736	0.08456	0.09773	0.11906	0.02665	0.11904	0.02828	14.8933	14.8702	8.89154	9.98076	14.9435	15.0536	8.63997	9.92233	12.1589	2.7499	12.1399	2.89471
AK141685	0	NC_000068	chr2	-	94392868	94397883	3417	2	0.926	NA	0.05	1.03526	up	4	2	2	0	1	2	4	1	0.00039	0.00021	0.00025	0	0.00011	0.00016	0.00034	0.00014	0.00021	0.00014	0.00019	9e-05	0.0383	0.02078	0.02422	0	0.01093	0.016	0.03682	0.01401	0.02082	0.0137	0.01944	0.0102
9630028H03Rik	320684	NC_000068	chr2	-	135325447	135615143	8570	4	0.926	NA	-0.04	0.972655	down	4	3	8	6	4	11	6	4	0.00016	0.00011	0.00038	0.00028	0.00018	0.00036	0.0002	0.00021	0.00023	0.00011	0.00024	7e-05	0.01527	0.01243	0.03863	0.02775	0.01742	0.03509	0.02202	0.02234	0.02352	0.01046	0.02422	0.00657
Atp9a	11981	NC_000068	chr2	-	168634438	168742409	5971	35	0.926	1	-0.03	0.97942	down	951	626	1222	1189	866	816	1679	1045	0.05168	0.037	0.08435	0.07903	0.05425	0.03742	0.08881	0.08387	0.06302	0.01947	0.06609	0.02118	5.2108	3.72139	8.46876	7.89148	5.41424	3.73588	8.84356	8.37527	6.32311	1.94099	6.59224	2.10915
Rbbp8nl	271887	NC_000068	chr2	-	180275246	180289900	3468	14	0.926	NA	-0.04	0.972655	down	24	1	0	0	26	0	0	0	0.00226	0.00011	0	0	0.00285	0	0	0	0.00059	0.00096	0.00071	0.00123	0.22641	0.01024	0	0	0.27987	0	0	0	0.05916	0.09665	0.06997	0.12119
ENSMUSG00000050533	0	NC_000069	chr3	-	39358306	39358903	598	1	0.926	1	-0.02	0.986233	down	210	221	102	159	239	234	156	124	0.118	0.13482	0.07262	0.10855	0.15321	0.10994	0.08442	0.10221	0.1085	0.02275	0.11244	0.02529	11.4892	13.1181	7.05821	10.5371	14.9198	10.6971	8.2044	9.92316	10.5506	2.21753	10.9361	2.47059
Gm21093	100861635	NC_000070	chr4	-	42021473	42040653	9796	6	0.926	NA	0.05	1.03526	up	3	3	9	4	4	3	9	4	0.0001	0.00011	0.00039	0.00017	0.00016	8e-05	0.0003	0.0002	0.00019	0.00012	0.00018	8e-05	0.01002	0.01087	0.03802	0.01618	0.01524	0.00837	0.02889	0.01954	0.01877	0.01136	0.01801	0.00744
Gm12530	329851	NC_000070	chr4	+	57172071	57176554	1759	5	0.926	NA	0.05	1.03526	up	1	1	3	1	1	1	2	2	0.00019	0.00021	0.00073	0.00023	0.00022	0.00016	0.00036	0.00056	0.00034	0.00023	0.00032	0.00015	0.0186	0.02018	0.07058	0.02253	0.02122	0.01554	0.03576	0.05441	0.03297	0.02176	0.03173	0.01503
Gm12610	102633081	NC_000070	chr4	+	89295180	89518621	3047	13	0.926	NA	-0.04	0.972655	down	5	5	6	6	2	9	7	7	0.00055	0.00056	0.00082	0.0008	0.00025	0.00081	0.00074	0.00113	0.00068	0.00013	0.00073	0.00031	0.05369	0.05825	0.08148	0.07804	0.0245	0.08075	0.07225	0.10994	0.06787	0.01207	0.07186	0.03071
Dnajc6	72685	NC_000070	chr4	+	101496022	101645145	14666	21	0.926	1	0.05	1.03526	up	192	5	105	45	184	7	133	13	0.00434	0.00012	0.003	0.00124	0.00475	0.00013	0.00287	0.00043	0.00218	0.00162	0.00204	0.00189	0.42831	0.0121	0.29626	0.1216	0.46835	0.01305	0.28521	0.04242	0.21457	0.15968	0.20226	0.18644
St3gal3	20441	NC_000070	chr4	-	117932152	118134946	3311	16	0.926	1	-0.01	0.993092	down	577	623	450	487	468	843	596	452	0.05736	0.06706	0.05672	0.0586	0.05262	0.0701	0.05682	0.06539	0.05994	0.00417	0.06123	0.00688	5.70148	6.67894	5.62405	5.82899	5.27659	6.96014	5.66122	6.53294	5.95837	0.42241	6.10772	0.67037
Gm35315	102638847	NC_000071	chr5	-	110077758	110095143	3669	8	0.926	1	0.04	1.02811	up	26	11	10	5	10	20	16	8	0.00234	0.00106	0.00116	0.00051	0.00102	0.0015	0.0014	0.00108	0.00127	0.00067	0.00125	0.0002	0.23184	0.10642	0.11278	0.05401	0.10175	0.14902	0.13715	0.10435	0.12626	0.06508	0.12307	0.02047
Pxn	19303	NC_000071	chr5	+	115506674	115555987	8868	16	0.926	1	-0.03	0.97942	down	4648	4514	2021	1775	4217	5434	2995	1704	0.17253	0.18214	0.0952	0.07997	0.17876	0.16877	0.10703	0.09289	0.13246	0.04532	0.13686	0.03741	17.1479	18.0682	9.43053	7.93225	17.7519	16.7511	10.6217	9.19546	13.1447	4.50642	13.58	3.72277
Rpl6	19988	NC_000071	chr5	+	121204481	121209241	3140	6	0.926	1	-0.01	0.993092	down	5785	4705	3822	3665	4983	6341	5047	3228	0.61908	0.54648	0.51772	0.47623	0.60864	0.56734	0.52069	0.50643	0.53988	0.0521	0.55078	0.04029	60.276	53.1874	50.3682	46.256	59.2417	55.2049	50.5507	49.1964	52.5219	5.11051	53.5484	3.97128
Styxl1	76571	NC_000071	chr5	-	135747220	135778410	3100	10	0.926	NA	0.05	1.03526	up	4	1	1	1	0	2	4	1	0.00041	0.00012	0.00014	0.00011	0	0.00018	0.00037	0.00016	0.00019	0.00012	0.00018	0.00013	0.04222	0.01145	0.01335	0.01278	0	0.01764	0.04058	0.01544	0.01995	0.01288	0.01841	0.01449
AK084699	0	NC_000071	chr5	-	143025729	143027725	1997	1	0.926	NA	0.04	1.02811	up	5	5	11	4	4	6	9	7	0.00084	0.00087	0.00234	0.00082	0.00077	0.00084	0.00143	0.00173	0.00122	0.00065	0.00119	0.0004	0.08191	0.08887	0.22793	0.07938	0.07477	0.08213	0.14174	0.16774	0.11952	0.06269	0.1166	0.03932
2210408F21Rik	73652	NC_000072	chr6	+	31220441	31337371	537	6	0.926	1	-0.03	0.97942	down	37	45	55	64	36	88	55	52	0.02104	0.0274	0.04083	0.04439	0.02374	0.04105	0.03057	0.04436	0.03342	0.00955	0.03493	0.00823	2.25423	2.97452	4.23823	4.72313	2.50262	4.47979	3.22116	4.63403	3.54753	0.98235	3.7094	0.88644
Tmem139	109218	NC_000072	chr6	-	42262892	42264797	1906	1	0.926	NA	0.05	1.03526	up	18	7	3	0	16	6	3	1	0.00318	0.00134	0.00067	0	0.00322	0.00088	0.00051	0.00026	0.0013	0.00119	0.00122	0.00118	0.30897	0.13036	0.06513	0	0.31337	0.08606	0.0495	0.02511	0.12612	0.11519	0.11851	0.11457
Tcaf1	77574	NC_000072	chr6	-	42667999	42710115	10634	14	0.926	1	0.01	1.00696	up	2592	2709	2233	2251	2445	3427	2860	1911	0.08128	0.09211	0.08879	0.08574	0.08746	0.0897	0.08643	0.08798	0.08698	0.00399	0.08789	0.00118	7.97461	9.04255	8.68936	8.38885	8.58319	8.80982	8.45849	8.5999	8.52384	0.39253	8.61285	0.12617
Antxr1	69538	NC_000072	chr6	-	87133853	87335821	9363	20	0.926	1	-0.04	0.972655	down	2292	2319	6744	5364	1905	3734	9646	4420	0.08108	0.08915	0.30238	0.23041	0.07691	0.11062	0.32873	0.22926	0.17575	0.09419	0.18638	0.09978	8.00886	8.79152	29.8056	22.7037	7.59533	10.9021	32.4008	22.5911	17.3274	9.27776	18.3723	9.83036
Phb2	12034	NC_000072	chr6	+	124712286	124716950	3770	7	0.926	1	-0.02	0.986233	down	3391	2540	1811	1902	2961	3628	2408	1570	0.29172	0.2376	0.19756	0.1988	0.29049	0.26066	0.20021	0.19725	0.23142	0.03836	0.23715	0.03986	29.4278	23.915	19.878	19.9937	29.32	26.3072	20.0881	19.9291	23.3036	3.89133	23.9111	4.04565
AK034179	0	NC_000072	chr6	-	148884537	148888973	4437	1	0.926	1	0.05	1.03526	up	11	4	12	21	4	9	33	7	0.00083	0.00033	0.00115	0.00193	0.00035	0.00057	0.00241	0.00078	0.00106	0.00058	0.00103	0.00081	0.08111	0.032	0.11191	0.18757	0.03365	0.05545	0.23391	0.0755	0.10315	0.05646	0.09963	0.07893
GXL_2120737	0	NC_000073	chr7	+	27204875	27208676	3802	1	0.926	1	0.01	1.00696	up	250	209	218	198	239	277	296	142	0.02198	0.01999	0.02421	0.02117	0.02393	0.02041	0.02507	0.01836	0.02184	0.00154	0.02194	0.00269	2.15129	1.95125	2.37268	2.06384	2.34667	1.99167	2.44852	1.78733	2.13476	0.15458	2.14355	0.26656
9530053A07Rik	319482	NC_000073	chr7	+	28129466	28164811	11844	19	0.926	1	-0.05	0.965936	down	66	41	4	7	52	78	1	6	0.00186	0.00124	0.00014	0.00024	0.00167	0.00183	3e-05	0.00025	0.00087	0.00072	0.00095	0.00081	0.18231	0.12288	0.01398	0.02342	0.1639	0.18003	0.00266	0.02424	0.08565	0.07025	0.09271	0.07983
AK141716	0	NC_000073	chr7	-	127742801	127745777	2977	1	0.926	1	0.03	1.02101	up	86	58	38	35	82	68	44	31	0.00971	0.00705	0.00543	0.0048	0.01057	0.00642	0.00479	0.00513	0.00675	0.0019	0.00673	0.0023	0.94513	0.69156	0.5282	0.46592	1.02826	0.62442	0.46483	0.49832	0.6577	0.18528	0.65396	0.22415
Oraov1	72284	NC_000073	chr7	+	144915097	144930979	7013	5	0.926	1	-0.04	0.972655	down	5008	3595	974	1203	4970	4555	1251	1027	0.23914	0.1862	0.05875	0.06963	0.27096	0.18176	0.05739	0.07174	0.13843	0.07666	0.14546	0.08698	23.3632	18.1959	5.74713	6.79807	26.4557	17.7555	5.61018	7.00803	13.5261	7.48922	14.2074	8.49048
Arhgef7	54126	NC_000074	chr8	+	11728105	11835219	13201	23	0.926	1	-0.02	0.986233	down	3136	4320	2722	3547	2707	5164	3510	3612	0.0783	0.11744	0.08611	0.10755	0.07719	0.10799	0.08443	0.13224	0.09735	0.01579	0.10046	0.02159	7.77213	11.616	8.53251	10.6483	7.65505	10.6937	8.36226	13.0939	9.64222	1.55213	9.95124	2.13455
Gm34368	102637601	NC_000074	chr8	-	34967274	34979874	1111	3	0.926	NA	-0.05	0.965936	down	3	1	2	4	2	1	4	4	0.00091	0.00033	0.00077	0.00147	0.00064	0.00025	0.00107	0.00178	0.00087	0.00041	0.00093	0.00057	0.08834	0.03195	0.07449	0.14268	0.0672	0.02461	0.11323	0.1723	0.08436	0.03956	0.09434	0.05485
Primpol	408022	NC_000074	chr8	-	46575579	46617234	5355	18	0.926	1	0.01	1.00696	up	296	305	216	171	236	364	305	165	0.01833	0.02062	0.01703	0.01294	0.01673	0.01898	0.01842	0.01513	0.01723	0.00279	0.01732	0.00151	1.80844	2.02171	1.66913	1.2655	1.6452	1.8582	1.79128	1.47453	1.6912	0.27599	1.6923	0.14745
Zfp963	620419	NC_000074	chr8	-	69741639	69766679	2337	5	0.926	1	0.03	1.02101	up	44	58	90	50	44	65	98	54	0.0063	0.00905	0.01636	0.0087	0.00718	0.00776	0.01359	0.01132	0.0101	0.00376	0.00996	0.00263	0.61598	0.88094	1.5936	0.84788	0.70285	0.76033	1.31884	1.10577	0.9846	0.36613	0.97195	0.2527
Scoc	56367	NC_000074	chr8	-	83430084	83458437	4359	7	0.926	1	0.02	1.01396	up	817	844	548	590	697	1128	621	559	0.06292	0.07063	0.05344	0.05518	0.06128	0.0727	0.0461	0.06313	0.06054	0.00683	0.0608	0.00953	6.13206	6.87281	5.20223	5.364	5.96915	7.07411	4.48052	6.13698	5.89278	0.66599	5.91519	0.92918
AK155189	0	NC_000075	chr9	+	7186860	7188511	1652	1	0.926	NA	0.05	1.03526	up	2	1	0	1	1	1	2	0	0.00041	0.00022	0	0.00025	0.00023	0.00017	0.00039	0	0.00022	0.00015	0.0002	0.00014	0.03961	0.02149	0	0.02399	0.0226	0.01655	0.03808	0	0.02127	0.01411	0.01931	0.01363
Gm2449	100039837	NC_000075	chr9	-	119882946	119894912	1808	8	0.926	NA	-0.05	0.965936	down	8	5	2	2	6	6	5	2	0.00149	0.001	0.00047	0.00045	0.0012	0.00093	0.0009	0.00055	0.00085	0.00043	0.00089	0.00023	0.14476	0.09816	0.04577	0.04384	0.12389	0.09072	0.08698	0.05294	0.08313	0.04172	0.08863	0.02512
Xlr	22441	NC_000086	chrX	-	53777118	53797716	2357	9	0.926	1	-0.03	0.97942	down	18	22	16	23	17	27	25	19	0.00251	0.00332	0.00285	0.00392	0.00277	0.00316	0.00338	0.00396	0.00315	0.00053	0.00332	0.00043	0.24985	0.33132	0.2809	0.38672	0.26925	0.31315	0.33358	0.38577	0.3122	0.05193	0.32544	0.04188
Ddx26b	236790	NC_000086	chrX	+	56454821	56507843	7568	16	0.926	1	-0.02	0.986233	down	542	424	616	531	428	769	850	384	0.02374	0.02023	0.0342	0.02821	0.02141	0.02816	0.03609	0.02479	0.0266	0.00522	0.02761	0.00545	2.34309	1.98867	3.36818	2.78059	2.1112	2.77776	3.53233	2.42817	2.62013	0.51498	2.71236	0.52886
AK037633	0	NC_000086	chrX	-	85766965	85771527	4563	1	0.926	NA	0.05	1.03526	up	2	1	0	1	2	2	0	0	0.00015	8e-05	0	9e-05	0.00017	0.00012	0	0	8e-05	5e-05	7e-05	7e-05	0.01434	0.00778	0	0.00869	0.01636	0.01198	0	0	0.0077	0.00511	0.00708	0.00725
Zc3h12b	547176	NC_000086	chrX	+	95711529	95932656	8290	10	0.926	1	0.02	1.01396	up	153	138	141	131	98	157	201	137	0.00615	0.00604	0.00721	0.00639	0.0045	0.00531	0.00784	0.00813	0.00645	0.00046	0.00644	0.00157	0.60382	0.59089	0.70382	0.62624	0.4413	0.51772	0.76254	0.79085	0.63119	0.0438	0.6281	0.15136
Kdm5d	20592	NC_000087	chrY	+	897660	956786	15292	26	0.926	1	0.05	1.03526	up	35	310	218	464	35	368	309	363	0.00076	0.00712	0.00594	0.01207	0.00087	0.00656	0.00635	0.01137	0.00647	0.00402	0.00629	0.00372	0.07488	0.71957	0.58991	1.20248	0.08544	0.65786	0.6355	1.13598	0.64671	0.40137	0.6287	0.37194
Gm29673	215866	NC_000076	chr10	+	25902401	25903584	1184	1	0.927	1	-0.03	0.97942	down	52	41	51	15	56	60	47	18	0.01477	0.01264	0.01819	0.00517	0.01813	0.01423	0.01287	0.0075	0.01269	0.00477	0.01318	0.00381	1.43689	1.22917	1.78244	0.50207	1.76564	1.38532	1.24845	0.72753	1.23764	0.46841	1.28173	0.37187
Pwp2	110816	NC_000076	chr10	-	78170910	78185171	4344	22	0.927	1	0.03	1.02101	up	921	661	341	429	859	816	479	308	0.06965	0.05432	0.03289	0.03964	0.07447	0.05172	0.03516	0.03442	0.04913	0.01416	0.04894	0.01628	6.93651	5.4012	3.24833	3.91373	7.38193	5.13511	3.46792	3.39305	4.87494	1.42274	4.8445	1.62209
AK135237	0	NC_000077	chr11	+	29186219	29187005	787	1	0.927	NA	0.04	1.02811	up	0	2	0	2	2	0	2	0	0	0.00093	0	0.00104	0.00098	0	0.00082	0	0.00049	0.00049	0.00045	0.00045	0	0.09021	0	0.10071	0.09487	0	0.07992	0	0.04773	0.04787	0.0437	0.04402
Acyp2	75572	NC_000077	chr11	-	30505991	30649587	863	4	0.927	1	0.03	1.02101	up	161	160	178	265	112	226	198	250	0.06266	0.0673	0.08771	0.12465	0.04981	0.07322	0.07426	0.14261	0.08558	0.02445	0.08497	0.03468	6.1036	6.58094	8.53503	12.1691	4.84478	7.15891	7.21569	13.863	8.34717	2.38724	8.27061	3.36751
Atox1	11927	NC_000077	chr11	-	55446641	55461239	1490	4	0.927	1	-0.01	0.993092	down	1214	1014	754	803	1011	1372	964	757	0.2731	0.24785	0.21409	0.2197	0.26005	0.25818	0.20906	0.2494	0.23869	0.02363	0.24417	0.02067	26.6565	24.1563	20.9402	21.3576	25.3298	25.172	20.3476	24.313	23.2777	2.3097	23.7906	2.0251
Tubd1	56427	NC_000077	chr11	+	86544991	86567422	2132	10	0.927	1	-0.02	0.986233	down	196	202	139	167	136	284	191	164	0.03009	0.03364	0.02703	0.0312	0.02382	0.03671	0.02828	0.03664	0.03049	0.00237	0.03136	0.00554	3.00774	3.36312	2.69788	3.10422	2.38132	3.6415	2.81754	3.68117	3.04324	0.238	3.13038	0.55308
Cdk12	69131	NC_000077	chr11	+	98202326	98281101	23566	17	0.927	1	-0.01	0.993092	down	1930	1633	1297	1244	1794	2117	1709	1053	0.0272	0.02504	0.02309	0.02128	0.02884	0.02496	0.02321	0.02177	0.02415	0.00221	0.02469	0.00265	2.67943	2.45968	2.27745	2.09198	2.84186	2.45575	2.28076	2.13832	2.37713	0.21763	2.42917	0.26346
Tcap	21393	NC_000077	chr11	+	98383811	98384953	948	2	0.927	1	0.04	1.02811	up	234	169	458	503	147	394	475	430	0.08194	0.06413	0.20261	0.21445	0.05896	0.11539	0.16106	0.22164	0.14078	0.06817	0.13926	0.05975	8.07567	6.32786	19.9918	21.0273	5.78863	11.3615	15.7583	21.7065	13.8557	6.69256	13.6537	5.83931
LOC102634154	102634154	NC_000077	chr11	-	98681732	98683415	1542	2	0.927	1	-0.03	0.97942	down	254	167	110	91	161	287	107	122	0.05261	0.03751	0.02916	0.02263	0.03853	0.04996	0.02131	0.03727	0.03548	0.01121	0.03677	0.0102	5.38915	3.84424	2.95192	2.33873	3.8977	5.088	2.18234	3.78621	3.63101	1.14757	3.73856	1.03325
Taf1b	21340	NC_000078	chr12	-	21554562	21554687	126	1	0.927	NA	0.04	1.02811	up	2	0	0	1	0	1	2	0	0.00534	0	0	0.00324	0	0.00223	0.00515	0	0.00215	0.00227	0.00185	0.00211	0.51931	0	0	0.31452	0	0.21696	0.49921	0	0.20846	0.22067	0.17904	0.20497
Sh3yl1	24057	NC_000078	chr12	+	30911668	30960162	6371	10	0.927	1	0.04	1.02811	up	151	54	28	50	125	80	49	29	0.00783	0.00299	0.00181	0.00315	0.00734	0.00339	0.00238	0.00223	0.00394	0.0023	0.00383	0.00207	0.77543	0.30086	0.18186	0.31102	0.73243	0.34327	0.24189	0.21783	0.39229	0.22696	0.38386	0.20668
Ttc8	76260	NC_000078	chr12	-	98920285	98921018	734	1	0.927	1	-0.03	0.97942	down	14	15	12	11	17	11	18	11	0.00598	0.00714	0.00627	0.00597	0.00864	0.0039	0.00757	0.00702	0.00634	0.00048	0.00678	0.00176	0.62403	0.72539	0.67652	0.59391	0.86461	0.40968	0.77126	0.71718	0.65496	0.05027	0.69068	0.17059
ENSMUSG00000086743	0	NC_000079	chr13	+	74864305	74865356	964	2	0.927	1	0.02	1.01396	up	302	306	202	180	284	413	230	150	0.10505	0.11518	0.08903	0.07616	0.11271	0.12	0.07709	0.07645	0.09635	0.01493	0.09656	0.01996	10.2495	11.2674	8.67102	7.39979	10.9978	11.7118	7.50368	7.44636	9.39691	1.47825	9.41492	1.95635
Cdk7	12572	NC_000079	chr13	-	100696182	100730942	9231	13	0.927	1	-0.02	0.986233	down	1116	1068	1262	1082	977	1450	1714	932	0.04015	0.04149	0.05736	0.04713	0.04004	0.04344	0.05946	0.0489	0.04653	0.00678	0.04796	0.00735	3.95536	4.10678	5.65726	4.64518	3.95105	4.29407	5.83963	4.83166	4.59115	0.66677	4.7291	0.71386
4833420G17Rik	67392	NC_000079	chr13	+	119462015	119486120	5638	14	0.927	1	-0.02	0.986233	down	390	310	445	322	332	474	575	275	0.02289	0.01966	0.03298	0.0229	0.02213	0.02321	0.03224	0.02363	0.02461	0.00501	0.0253	0.00404	2.26314	1.95171	3.26611	2.26337	2.19826	2.29828	3.2075	2.3342	2.43608	0.49581	2.50956	0.40602
Ear2	13587	NC_000080	chr14	+	44102654	44103534	719	2	0.927	NA	0.04	1.02811	up	6	2	0	0	5	2	0	0	0.00281	0.00102	0	0	0.00267	0.00078	0	0	0.00096	0.00115	0.00086	0.00109	0.27302	0.09874	0	0	0.2596	0.07604	0	0	0.09294	0.11151	0.08391	0.10608
Ptk2	14083	NC_000081	chr15	-	73205102	73423275	16079	40	0.927	1	0.03	1.02101	up	3854	3436	1490	1914	3263	4311	1935	1720	0.07789	0.07474	0.03796	0.04685	0.07508	0.07243	0.03733	0.05088	0.05936	0.01728	0.05893	0.01561	7.84194	7.5853	3.83463	4.71744	7.57573	7.3294	3.78482	5.11916	5.99483	1.74926	5.95228	1.57512
Pigz	239827	NC_000082	chr16	+	31926073	31946048	6397	5	0.927	NA	0.05	1.03526	up	17	4	2	3	6	6	8	5	0.00089	0.00023	0.00013	0.00019	0.00036	0.00026	0.0004	0.00036	0.00036	0.00031	0.00035	5e-05	0.08694	0.0222	0.01294	0.01859	0.03501	0.02564	0.03933	0.0374	0.03517	0.03007	0.03435	0.00525
Gm3255	100041289	NC_000083	chr17	-	14981394	14990707	1946	3	0.927	1	-0.03	0.97942	down	131	124	132	155	95	169	167	159	0.02197	0.02239	0.02871	0.03169	0.01806	0.02361	0.0269	0.0395	0.02619	0.00415	0.02702	0.00787	2.20242	2.26182	2.8069	3.15655	1.82242	2.37407	2.69896	3.91006	2.60692	0.39522	2.70138	0.76495
B930007P11Rik	98080	NC_000083	chr17	+	42340552	42343196	2645	1	0.927	NA	0.04	1.02811	up	2	0	1	0	0	0	0	2	0.00025	0	0.00016	0	0	0	0	0.00037	0.0001	0.00011	9e-05	0.00016	0.02474	0	0.01564	0	0	0	0	0.03619	0.01009	0.0106	0.00905	0.01567
AK134410	0	NC_000084	chr18	+	36635536	36637051	1516	1	0.927	NA	0.04	1.02811	up	0	1	0	1	0	0	2	0	0	0.00024	0	0.00027	0	0	0.00043	0	0.00013	0.00013	0.00011	0.00019	0	0.02341	0	0.02614	0	0	0.04149	0	0.01239	0.01243	0.01037	0.01797
Gm10532	100038353	NC_000084	chr18	+	75514645	75522806	2301	4	0.927	1	-0.02	0.986233	down	127	109	109	126	124	145	145	103	0.01807	0.01676	0.0197	0.02147	0.02013	0.01702	0.01969	0.02147	0.019	0.00177	0.01958	0.00162	1.80575	1.68147	1.96022	2.17009	2.01174	1.72267	1.98187	2.14215	1.90438	0.18244	1.96461	0.15213
D330025C20Rik	665054	NC_000084	chr18	+	80362781	80365826	3046	1	0.927	1	0.04	1.02811	up	22	11	33	37	9	37	27	35	0.00235	0.00132	0.00461	0.00495	0.00113	0.00331	0.00287	0.0056	0.00331	0.00152	0.00323	0.00159	0.2363	0.12819	0.44831	0.48139	0.1103	0.33206	0.27878	0.54988	0.32355	0.14685	0.31776	0.15704
AK053389	0	NC_000085	chr19	+	38676055	38677884	1830	1	0.927	NA	0.04	1.02811	up	0	1	0	1	0	0	2	0	0	0.0002	0	0.00022	0	0	0.00033	0	0.00011	0.00011	8e-05	0.00014	0	0.0194	0	0.02166	0	0	0.03437	0	0.01026	0.0103	0.00859	0.01488
Itih5	209378	NC_000068	chr2	+	10153536	10256529	12631	13	0.927	1	-0.05	0.965936	down	193	125	458	122	101	111	684	167	0.00508	0.00359	0.01526	0.00392	0.00305	0.00244	0.01738	0.00645	0.00696	0.00482	0.00733	0.006	0.49991	0.35128	1.50046	0.38278	0.2985	0.24023	1.70311	0.63272	0.68361	0.47485	0.71864	0.58778
ENSMUSG00000082424	0	NC_000068	chr2	-	11409031	11410030	1000	1	0.927	1	0.02	1.01396	up	1669	1140	708	815	1457	1616	918	601	0.56094	0.41591	0.30129	0.33267	0.55887	0.45408	0.2975	0.29625	0.4027	0.1005	0.40168	0.11116	54.6044	40.4654	29.2974	32.2984	54.3909	44.1765	28.8713	28.761	39.1664	9.80541	39.0499	10.8523
Malrd1	102635496	NC_000068	chr2	+	15526479	16255557	6740	39	0.927	1	-0.04	0.972655	down	111	30	0	0	125	29	0	1	0.00546	0.0016	0	0	0.0069	0.00121	0	7e-05	0.00176	0.00223	0.00204	0.00284	0.53881	0.15799	0	0	0.69234	0.11762	0	0.0071	0.1742	0.22017	0.20427	0.28562
Trpm7	58800	NC_000068	chr2	-	126791558	126876261	13821	39	0.927	1	0.02	1.01396	up	2800	2545	3673	3147	2577	3625	4397	2621	0.06653	0.06548	0.11058	0.09079	0.06987	0.07199	0.10033	0.09121	0.08335	0.0187	0.08335	0.01285	6.62811	6.53622	10.9971	9.02363	6.96052	7.16998	10.0055	9.07522	8.29626	1.85094	8.30281	1.28267
Znf512b	269401	NC_000068	chr2	-	181582103	181592803	6820	16	0.927	1	0.02	1.01396	up	1618	1582	1596	1742	1389	2225	2405	1200	0.07872	0.0835	0.09841	0.10259	0.07708	0.09042	0.11257	0.08573	0.09081	0.00995	0.09145	0.0131	7.76185	8.2338	9.68376	10.1225	7.60299	8.91857	11.0906	8.42028	8.95048	0.97952	9.0081	1.29079
LOC100036513	100036513	NC_000069	chr3	+	7612705	7690001	3798	3	0.927	1	-0.05	0.965936	down	50	10	2	0	53	10	0	1	0.00443	0.00096	0.00022	0	0.00536	0.00074	0	0.00013	0.0014	0.00178	0.00156	0.00221	0.43071	0.09346	0.02179	0	0.52094	0.07198	0	0.0126	0.13649	0.17335	0.15138	0.21509
Eif2a	229317	NC_000069	chr3	+	58525821	58557501	6185	15	0.927	1	0.01	1.00696	up	1347	1118	957	981	1196	1494	1194	855	0.07025	0.06318	0.06322	0.06249	0.07155	0.06574	0.06027	0.06595	0.06478	0.00317	0.06588	0.00399	7.12523	6.41624	6.40277	6.28569	7.21868	6.60329	6.07139	6.6154	6.55748	0.3317	6.62719	0.40604
Lce1l	73730	NC_000069	chr3	-	92849949	92851286	670	2	0.927	NA	0.04	1.02811	up	1	4	0	0	2	3	0	0	0.0005	0.00218	0	0	0.00115	0.00126	0	0	0.00067	0.0009	0.0006	0.0006	0.04883	0.21192	0	0	0.11144	0.1224	0	0	0.06519	0.08703	0.05846	0.05859
Dennd2c	329727	NC_000069	chr3	+	103102604	103169769	9944	23	0.927	1	0.03	1.02101	up	333	228	122	123	332	262	142	95	0.01113	0.00823	0.00513	0.00497	0.01261	0.00729	0.00457	0.00462	0.00736	0.00253	0.00727	0.00327	1.09561	0.81386	0.50769	0.49019	1.24636	0.72026	0.44911	0.45719	0.72684	0.24879	0.71823	0.32384
AK153795	0	NC_000069	chr3	+	104642994	104645857	2864	1	0.927	NA	-0.05	0.965936	down	3	1	4	3	0	0	7	5	0.00035	0.00013	0.00059	0.00043	0	0	0.00079	0.00086	0.00038	0.00017	0.00041	0.00041	0.03427	0.01239	0.05779	0.04151	0	0	0.07687	0.08355	0.03649	0.01631	0.04011	0.04017
ENSMUSG00000081165	0	NC_000070	chr4	+	3258349	3259233	885	1	0.927	NA	-0.04	0.972655	down	7	2	3	4	4	7	3	4	0.00258	0.00082	0.00144	0.00185	0.00173	0.00219	0.0011	0.00223	0.00167	0.00064	0.00181	0.00046	0.25878	0.08022	0.14027	0.17912	0.16873	0.21622	0.10661	0.21629	0.1646	0.06479	0.17696	0.04501
AK042498	0	NC_000070	chr4	+	74383148	74387756	4609	1	0.927	1	0.04	1.02811	up	8	11	7	9	5	13	10	9	0.00058	0.00087	0.00065	0.0008	0.00042	0.00079	0.0007	0.00096	0.00072	0.00012	0.00072	0.0002	0.05679	0.08472	0.06285	0.07739	0.0405	0.07711	0.06824	0.09345	0.07044	0.01114	0.06982	0.01919
Efcab7	230500	NC_000070	chr4	+	99829198	99912788	3934	15	0.927	1	-0.02	0.986233	down	92	54	54	60	79	86	73	47	0.00774	0.00492	0.00584	0.00608	0.00758	0.00599	0.00584	0.00587	0.00615	0.00102	0.00632	0.00073	0.76511	0.48723	0.56801	0.60442	0.74965	0.5976	0.5836	0.57173	0.60619	0.10108	0.62565	0.07218
Ssbp3	72475	NC_000070	chr4	+	107021307	107023158	1852	1	0.927	NA	-0.04	0.972655	down	8	6	2	3	8	4	7	2	0.00145	0.00118	0.00046	0.00066	0.00166	0.00061	0.00123	0.00053	0.00094	0.0004	0.00101	0.00046	0.14133	0.115	0.04469	0.0642	0.16126	0.05904	0.11887	0.05168	0.0913	0.03864	0.09771	0.045
Nub1	53312	NC_000071	chr5	-	24696904	24704690	5829	3	0.927	1	0.01	1.00696	up	561	526	451	384	530	659	583	319	0.03059	0.03137	0.03114	0.02541	0.03302	0.02986	0.03072	0.02522	0.02963	0.00245	0.02971	0.00284	3.14876	3.2031	3.20168	2.61072	3.39429	3.09059	3.14556	2.61894	3.04107	0.24942	3.06235	0.28041
Sdad1	231452	NC_000071	chr5	-	92284010	92310479	6537	23	0.927	1	0.02	1.01396	up	1247	1061	706	674	1081	1361	978	551	0.06272	0.05737	0.04477	0.04106	0.06155	0.05723	0.04732	0.04042	0.05148	0.00887	0.05163	0.00828	6.24107	5.76123	4.46912	4.08606	6.17325	5.69153	4.70526	4.03369	5.13937	0.8887	5.15093	0.8343
Sptbn4	80297	NC_000073	chr7	-	27356383	27447704	9784	40	0.927	1	0.04	1.02811	up	17	14	6	18	9	7	25	14	0.00056	0.00052	0.00025	0.00075	0.00035	0.0002	0.00081	0.00069	0.00052	0.00018	0.00051	0.00025	0.05685	0.05079	0.02538	0.07291	0.03434	0.01956	0.08036	0.06848	0.05148	0.0171	0.05068	0.02466
Mrgprb2	243979	NC_000073	chr7	-	48550965	48658094	2185	3	0.927	NA	-0.05	0.965936	down	6	2	0	0	3	5	0	1	0.00092	0.00033	0	0	0.00053	0.00064	0	0.00023	0.00031	0.00038	0.00035	0.00025	0.08984	0.03249	0	0	0.05126	0.06256	0	0.0219	0.03058	0.03669	0.03393	0.02458
AK038234	0	NC_000073	chr7	+	80994683	80995313	631	1	0.927	NA	0.04	1.02811	up	2	0	1	0	0	0	0	2	0.00107	0	0.00067	0	0	0	0	0.00156	0.00044	0.00046	0.00039	0.00068	0.1037	0	0.06558	0	0	0	0	0.15168	0.04232	0.04441	0.03792	0.06568
Numa1	101706	NC_000073	chr7	+	101934002	102014959	8306	30	0.927	1	-0.01	0.993092	down	5158	5068	3774	3154	4652	6296	5124	2853	0.20609	0.21951	0.1908	0.15284	0.21217	0.21031	0.19757	0.16738	0.19231	0.02495	0.19686	0.01792	20.317	21.6582	18.8021	15.0485	20.9081	20.7216	19.4017	16.4376	18.9565	2.47218	19.3672	1.7883
AK082805	0	NC_000073	chr7	+	127700342	127701573	1232	1	0.927	1	-0.04	0.972655	down	28	14	20	65	26	21	39	50	0.00764	0.00415	0.0069	0.02154	0.0081	0.00476	0.01026	0.02001	0.01006	0.00676	0.01078	0.00568	0.74356	0.40336	0.67176	2.09087	0.78782	0.46597	0.99558	1.94218	0.97739	0.65525	1.04789	0.54972
Myom2	17930	NC_000074	chr8	+	15057653	15133541	8888	40	0.927	1	0.02	1.01396	up	1416	1330	1095	1292	982	2589	1106	1014	0.05133	0.0523	0.05028	0.057	0.04079	0.07866	0.03876	0.05377	0.05273	0.00257	0.053	0.0159	5.21231	5.31161	5.09807	5.76079	4.12453	7.96301	3.91358	5.45963	5.3457	0.25128	5.36519	1.61276
AK029445	0	NC_000074	chr8	+	70610425	70612818	2394	1	0.927	NA	-0.05	0.965936	down	7	12	7	3	8	25	3	1	0.00098	0.00183	0.00124	0.00051	0.00128	0.00294	0.00041	0.00021	0.00114	0.00048	0.00121	0.00108	0.09566	0.17792	0.121	0.04966	0.12475	0.28547	0.03941	0.01999	0.11106	0.0463	0.11741	0.10473
Usp28	235323	NC_000075	chr9	+	48985331	49042517	5529	27	0.927	1	0.03	1.02101	up	526	445	726	608	427	744	894	473	0.03135	0.02876	0.05472	0.04392	0.02896	0.03714	0.05131	0.0413	0.03969	0.0104	0.03968	0.00805	3.11251	2.85688	5.43358	4.35794	2.88302	3.67854	5.08527	4.09396	3.94023	1.03239	3.9352	0.79385
AK043987	0	NC_000086	chrX	-	60226993	60228485	1493	1	0.927	1	-0.03	0.97942	down	15	14	23	13	17	24	25	9	0.00338	0.00342	0.00656	0.00355	0.00437	0.00452	0.00543	0.00297	0.00423	0.00135	0.00432	0.00088	0.3287	0.33285	0.63748	0.34507	0.42507	0.43944	0.52663	0.28848	0.41103	0.13088	0.41991	0.08525
ENSMUSG00000050900	0	NC_000086	chrX	+	61785381	61786032	652	1	0.927	1	0.02	1.01396	up	502	412	246	260	428	551	295	233	0.25687	0.22851	0.15966	0.16162	0.25013	0.23579	0.14575	0.17534	0.20166	0.04224	0.20175	0.04282	25.1899	22.4299	15.6129	15.8034	24.5054	23.1022	14.2298	17.1016	19.759	4.16732	19.7348	4.22308
Cox5b	12859	NC_000067	chr1	+	36691484	36693681	1552	2	0.928	1	0.02	1.01396	up	1362	1007	935	797	843	1660	1053	849	0.29371	0.23607	0.25543	0.2087	0.20774	0.29919	0.21943	0.26869	0.24848	0.03095	0.24876	0.03702	28.7115	23.0312	24.9296	20.3512	20.2769	29.2392	21.3383	26.1785	24.2559	3.04356	24.2583	3.63574
Dtymk	21915	NC_000067	chr1	+	93798436	93799363	624	2	0.928	1	-0.03	0.97942	down	37	34	53	48	33	67	68	32	0.0198	0.0198	0.03547	0.03114	0.02025	0.02956	0.03519	0.02459	0.02655	0.00692	0.0274	0.00558	1.93994	1.93407	3.51469	3.04846	1.97422	2.93521	3.42726	2.45412	2.60929	0.6922	2.6977	0.54116
ENSMUSG00000104496	0	NC_000067	chr1	-	139928240	139929608	1369	1	0.928	1	0.02	1.01396	up	720	641	365	400	631	793	483	353	0.17669	0.17065	0.11344	0.11926	0.17674	0.16242	0.1143	0.12702	0.14501	0.02881	0.14512	0.02538	17.2068	16.6201	11.0328	11.5793	17.2065	15.835	11.096	12.3396	14.1097	2.81801	14.1193	2.48909
Ctnna3	216033	NC_000076	chr10	+	63428575	65005634	11908	26	0.928	1	0.04	1.02811	up	62	56	142	151	48	101	175	117	0.00173	0.0017	0.00504	0.00505	0.00154	0.00235	0.00468	0.00481	0.00338	0.00167	0.00335	0.00143	0.17034	0.16693	0.49345	0.50253	0.15048	0.23186	0.46219	0.47019	0.33331	0.16471	0.32868	0.14052
AK051884	0	NC_000077	chr11	-	5067290	5069001	1712	1	0.928	NA	0.05	1.03526	up	5	1	3	2	3	5	0	3	0.00098	0.00021	0.00075	0.00048	0.00067	0.00082	0	0.00086	0.00061	0.00029	0.00059	0.00035	0.09555	0.02073	0.07251	0.0463	0.06542	0.07984	0	0.08386	0.05877	0.02804	0.05728	0.03377
Cct4	12464	NC_000077	chr11	+	22990519	23006241	6662	13	0.928	1	-0.01	0.993092	down	5568	4398	3157	3145	4932	5885	4036	2834	0.27392	0.23553	0.1968	0.18816	0.27692	0.24175	0.19154	0.20453	0.2236	0.03409	0.22868	0.03339	27.3442	23.4331	19.6095	18.7085	27.6366	24.1486	19.0533	20.3575	22.2738	3.42282	22.799	3.36211
AK138819	0	NC_000077	chr11	-	100838678	100840632	1955	1	0.928	NA	0.05	1.03526	up	5	1	3	1	2	2	4	2	0.00086	0.00019	0.00065	0.00021	0.00039	0.00029	0.00066	0.0005	0.00048	0.00029	0.00046	0.00014	0.08367	0.01816	0.0635	0.02027	0.03819	0.02797	0.06435	0.04896	0.0464	0.02811	0.04487	0.01348
Tmem106a	217203	NC_000077	chr11	+	101582242	101591788	4344	8	0.928	1	-0.02	0.986233	down	137	198	230	181	150	274	276	156	0.0105	0.01628	0.02222	0.01681	0.01307	0.01748	0.02021	0.01744	0.01645	0.00415	0.01705	0.00256	1.03181	1.61791	2.19096	1.65125	1.28904	1.72429	1.99822	1.71856	1.62298	0.41015	1.68253	0.25374
Aldh6a1	104776	NC_000078	chr12	-	84430717	84451003	5467	11	0.928	1	-0.04	0.972655	down	372	495	875	636	329	815	1190	496	0.02261	0.03276	0.06757	0.04708	0.023	0.04161	0.07017	0.04431	0.04251	0.01688	0.04477	0.0168	2.2262	3.21392	6.623	4.61033	2.24654	4.07528	6.84575	4.34172	4.16836	1.65103	4.37732	1.63752
ENSMUSG00000106077	0	NC_000078	chr12	+	115615673	115617789	2117	1	0.928	NA	0.05	1.03526	up	2	1	1	0	1	1	2	0	0.0003	0.00017	0.0002	0	0.00016	0.00013	0.00029	0	0.00017	0.00011	0.00015	0.0001	0.03091	0.01677	0.01955	0	0.01763	0.01291	0.02971	0	0.01681	0.01106	0.01506	0.01064
Uimc1	20184	NC_000079	chr13	-	55027880	55100309	5992	13	0.928	1	-0.01	0.993092	down	1124	1017	877	875	898	1345	1184	822	0.06205	0.06096	0.06123	0.05847	0.05653	0.06204	0.06271	0.06654	0.06068	0.00134	0.06195	0.00357	6.13713	6.02459	6.05652	5.78709	5.59463	6.13621	6.21446	6.56492	6.00133	0.13031	6.12756	0.34746
B4galt7	218271	NC_000079	chr13	+	55599896	55610445	2898	6	0.928	1	-0.02	0.986233	down	767	713	371	430	664	905	511	407	0.08863	0.08948	0.05425	0.06032	0.08777	0.08758	0.05687	0.06885	0.07317	0.01603	0.07527	0.01311	8.65901	8.73312	5.2975	5.88022	8.55335	8.53689	5.54557	6.72087	7.14246	1.56742	7.33917	1.27555
Lats2	50523	NC_000080	chr14	-	57642077	57758388	9283	16	0.928	1	-0.01	0.993092	down	6089	6602	5042	5667	5771	9266	6102	4797	0.21845	0.25718	0.22931	0.24695	0.23642	0.2783	0.21133	0.25296	0.23797	0.01505	0.24475	0.02439	21.4599	25.2444	22.4755	24.1929	23.2076	27.2869	20.6732	24.7293	23.3432	1.46937	23.9742	2.39939
8430413D17Rik	71475	NC_000080	chr14	+	117203793	117207671	3879	1	0.928	NA	-0.04	0.972655	down	2	1	0	0	0	1	0	2	0.00017	9e-05	0	0	0	7e-05	0	0.00025	7e-05	7e-05	8e-05	0.0001	0.01687	0.00915	0	0	0	0.00705	0	0.02467	0.00651	0.00705	0.00793	0.01008
Trio	223435	NC_000081	chr15	-	27730649	28025953	22941	59	0.928	1	0.02	1.01396	up	5059	3705	2225	2113	4491	4561	3051	1710	0.07242	0.05755	0.04037	0.03672	0.07322	0.05464	0.04216	0.03594	0.05176	0.01429	0.05149	0.01424	7.21478	5.73264	4.01341	3.65015	7.30798	5.43497	4.18267	3.56708	5.15275	1.4269	5.12318	1.42974
Tspyl5	239364	NC_000081	chr15	-	33683875	33687883	4009	1	0.928	1	0.03	1.02101	up	90	120	196	111	80	157	242	96	0.00755	0.0109	0.0208	0.01127	0.00764	0.011	0.01954	0.01181	0.01263	0.00493	0.0125	0.00436	0.73448	1.06249	2.02309	1.09726	0.74494	1.07056	1.89846	1.14595	1.22933	0.47964	1.21498	0.42241
Sgsm3	105835	NC_000081	chr15	+	80977765	81012290	4612	20	0.928	1	0.03	1.02101	up	566	657	236	260	422	799	409	227	0.03976	0.04972	0.02101	0.02204	0.03375	0.0468	0.02755	0.02312	0.03313	0.01214	0.03281	0.00892	4.01512	5.05655	2.11748	2.23413	3.41578	4.73595	2.78906	2.35541	3.35582	1.23681	3.32405	0.8981
D530031A16Rik	78724	NC_000082	chr16	+	45119463	45120561	1099	1	0.928	1	-0.05	0.965936	down	6	12	26	5	5	9	39	7	0.00184	0.00398	0.01008	0.00184	0.00175	0.0023	0.01151	0.00314	0.00444	0.00337	0.00467	0.00398	0.17862	0.38758	0.97897	0.1803	0.16984	0.22387	1.11607	0.30481	0.43137	0.32738	0.45365	0.38545
Gm5810	0	NC_000082	chr16	-	83371251	83371733	483	1	0.928	1	0.03	1.02101	up	21	14	19	18	22	18	26	11	0.01463	0.01058	0.01674	0.01521	0.01748	0.01048	0.01743	0.01123	0.01429	0.00228	0.01416	0.00331	1.42247	1.02887	1.6278	1.47689	1.70036	1.01877	1.69297	1.08987	1.38901	0.22111	1.37549	0.32217
Cct8	12469	NC_000082	chr16	-	87483325	87495873	3089	14	0.928	1	-0.02	0.986233	down	7121	5701	3441	3854	6260	7555	4505	3510	0.72866	0.63323	0.44551	0.4797	0.73214	0.64874	0.44573	0.52802	0.57177	0.1149	0.58866	0.10989	75.4213	65.5106	46.0959	49.4445	75.6525	66.8599	45.867	54.3774	59.1181	11.9354	60.6892	11.4183
Tcte2	21646	NC_000083	chr17	-	13482553	13761825	8562	17	0.928	1	0.03	1.02101	up	83	28	38	19	61	41	42	25	0.00325	0.00119	0.00187	0.00091	0.00273	0.00135	0.00159	0.00144	0.0018	0.0009	0.00178	0.00056	0.31716	0.11608	0.18366	0.08794	0.26596	0.13091	0.15428	0.13973	0.17621	0.0885	0.17272	0.05448
AK003013	0	NC_000083	chr17	-	33925450	33926129	481	2	0.928	1	-0.02	0.986233	down	401	359	392	296	324	533	538	242	0.27004	0.26418	0.33305	0.23982	0.24925	0.30152	0.35014	0.23987	0.27677	0.03441	0.28519	0.04425	27.2753	26.4928	33.7238	24.3877	25.1459	30.2922	35.1771	24.0769	27.9699	3.48583	28.673	4.42976
Zbtb14	22666	NC_000083	chr17	+	69383050	69391199	4691	5	0.928	1	0.01	1.00696	up	378	341	316	332	323	473	423	268	0.02691	0.02648	0.02863	0.02877	0.02641	0.02823	0.02914	0.02811	0.0277	0.00102	0.02797	0.00099	2.63632	2.58028	2.78752	2.80477	2.57042	2.75642	2.83595	2.734	2.70222	0.09618	2.7242	0.09653
LOC102634745	102634745	NC_000083	chr17	-	90567365	90568186	822	1	0.928	NA	-0.05	0.965936	down	9	8	1	0	3	6	9	2	0.00361	0.00308	0.00053	0	0.00144	0.00167	0.003	0.0012	0.0018	0.00156	0.00183	0.0007	0.35821	0.34546	0.05034	0	0.13624	0.19954	0.34435	0.11644	0.1885	0.16436	0.19914	0.08928
Rps2	16898	NC_000084	chr18	-	61259008	61259987	980	1	0.928	1	-0.01	0.993092	down	2313	1587	1195	1296	1830	2254	1608	1202	0.79288	0.59043	0.5189	0.53965	0.71649	0.64618	0.53187	0.60465	0.61047	0.10848	0.6248	0.06691	77.2184	57.4817	50.4589	52.4086	69.7094	62.8749	51.604	58.6959	59.3919	10.6066	60.7211	6.56986
AK148946	0	NC_000085	chr19	+	57968555	57970793	2239	1	0.928	NA	0.04	1.02811	up	1	0	0	2	1	0	2	0	0.00015	0	0	0.00029	0.00017	0	0.00024	0	0.00011	0.00012	0.0001	0.00011	0.01461	0	0	0.0354	0.01667	0	0.02809	0	0.0125	0.0145	0.01119	0.0119
ENSMUSG00000083378	0	NC_000068	chr2	+	4700238	4700616	379	1	0.928	1	0.01	1.00696	up	399	344	239	273	340	443	356	216	0.35382	0.33037	0.26707	0.29348	0.34415	0.32792	0.30453	0.27968	0.31118	0.03334	0.31407	0.02434	34.4433	32.2179	26.0948	28.5461	33.4893	31.9532	29.5416	27.2737	30.3255	3.22499	30.5645	2.36425
AK047121	0	NC_000068	chr2	-	102104451	102106762	2312	1	0.928	NA	-0.04	0.972655	down	0	1	1	0	0	0	0	2	0	0.00016	0.00018	0	0	0	0	0.00043	9e-05	9e-05	0.00011	0.00019	0	0.01535	0.0179	0	0	0	0	0.0414	0.00831	0.00836	0.01035	0.01793
Zc3h6	78751	NC_000068	chr2	+	128967402	129018563	5769	14	0.928	1	0.03	1.02101	up	108	103	161	168	98	157	209	124	0.00623	0.00644	0.01165	0.01166	0.00649	0.00758	0.01159	0.01049	0.00899	0.00266	0.00904	0.00208	0.61248	0.63375	1.15484	1.15407	0.63415	0.74396	1.13938	1.02861	0.88879	0.26578	0.88653	0.20503
Tmx4	52837	NC_000068	chr2	-	134594185	134644145	11030	8	0.928	1	-0.02	0.986233	down	1005	1320	1364	1451	976	1845	1624	1316	0.0304	0.04341	0.05232	0.05333	0.03367	0.04656	0.04739	0.05847	0.04487	0.0092	0.04652	0.00878	2.981	4.24793	5.11723	5.21334	3.30325	4.57267	4.63056	5.70966	4.38987	0.89613	4.55403	0.85237
Snhg11	319317	NC_000068	chr2	+	158375638	158386145	8521	4	0.928	1	0.05	1.03526	up	35	6	23	4	28	16	26	1	0.00138	0.00024	0.00115	0.00019	0.00125	0.00052	0.00098	6e-05	0.00074	0.00053	0.0007	0.00045	0.13438	0.02499	0.11169	0.0186	0.12267	0.05133	0.09596	0.00562	0.07242	0.0513	0.06889	0.04454
ENSMUSG00000082878	0	NC_000069	chr3	+	37108174	37109026	853	1	0.928	1	0.02	1.01396	up	175	160	119	123	181	204	160	82	0.0687	0.06788	0.05903	0.05856	0.08118	0.06699	0.06065	0.04731	0.06354	0.00476	0.06403	0.01218	6.71212	6.65809	5.77289	5.71452	7.92129	6.53778	5.89922	4.60039	6.21441	0.47154	6.23967	1.19581
ENSMUSG00000087457	0	NC_000069	chr3	-	37959612	37960087	476	1	0.928	1	-0.04	0.972655	down	16	7	11	5	12	8	17	6	0.0113	0.00537	0.00973	0.00424	0.00964	0.0047	0.01158	0.00621	0.00766	0.00294	0.00803	0.00272	1.09972	0.522	0.95627	0.41628	0.94111	0.45944	1.12322	0.60322	0.74857	0.28644	0.78175	0.26351
Gpr149	229357	NC_000069	chr3	-	62529077	62605442	4795	5	0.928	1	-0.03	0.97942	down	82	12	0	0	81	26	0	0	0.00565	0.00091	0	0	0.00642	0.00149	0	0	0.00164	0.00234	0.00198	0.00264	0.5595	0.08883	0	0	0.63061	0.14823	0	0	0.16208	0.2323	0.19471	0.25884
ENSMUSG00000105156	0	NC_000071	chr5	+	22563957	22564252	296	1	0.928	1	0.03	1.02101	up	64	68	34	30	70	62	44	29	0.0727	0.08384	0.04889	0.04138	0.09071	0.05887	0.04816	0.04831	0.0617	0.01723	0.06151	0.01741	7.07391	8.15447	4.75316	4.01655	8.82821	5.72598	4.67503	4.68852	5.99952	1.67956	5.97943	1.69909
Gareml	242915	NC_000071	chr5	+	30105161	30118380	3867	6	0.928	1	-0.04	0.972655	down	211	160	30	47	195	180	45	59	0.01835	0.01509	0.00322	0.00496	0.01934	0.01306	0.00377	0.00752	0.0104	0.00645	0.01092	0.00588	1.78517	1.46867	0.32103	0.48167	1.88247	1.27247	0.36598	0.73014	1.01414	0.6255	1.06276	0.57272
2310040G07Rik	70284	NC_000071	chr5	+	76928368	76928877	510	1	0.928	NA	-0.05	0.965936	down	2	1	5	0	1	1	4	3	0.00132	0.00072	0.00417	0	0.00075	0.00055	0.00254	0.0029	0.00155	0.00158	0.00168	0.00105	0.1283	0.0696	0.40569	0	0.0732	0.0536	0.24667	0.2815	0.1509	0.15396	0.16374	0.10133
Scarb2	12492	NC_000071	chr5	+	92504801	92506833	2033	1	0.928	1	-0.03	0.97942	down	237	180	214	285	170	243	395	213	0.03743	0.0302	0.04187	0.05354	0.03088	0.03201	0.06021	0.0495	0.04076	0.00847	0.04315	0.01231	3.81401	3.14278	4.35584	5.5556	3.12161	3.26752	6.11059	5.01385	4.21706	0.88423	4.37839	1.24678
A430102K17Rik	77925	NC_000071	chr5	+	115349130	115353155	481	2	0.928	NA	0.05	1.03526	up	2	1	1	0	2	2	0	0	0.0014	0.00076	0.00088	0	0.0016	0.00117	0	0	0.00076	0.0005	0.00069	0.00071	0.13604	0.0738	0.08603	0	0.15522	0.11367	0	0	0.07397	0.04866	0.06722	0.06881
Mospd3	68929	NC_000071	chr5	-	137596645	137601083	1965	7	0.928	1	-0.01	0.993092	down	423	450	379	322	345	568	564	281	0.06976	0.08056	0.07848	0.06459	0.06465	0.078	0.09009	0.06833	0.07335	0.00648	0.07527	0.00985	7.04286	8.12884	7.98128	6.49407	6.55425	7.90197	9.02693	6.84342	7.41176	0.67394	7.58164	0.97365
ENSMUSG00000066554	0	NC_000071	chr5	-	148182899	148184377	1479	1	0.928	1	0.01	1.00696	up	2990	2535	1734	1900	2473	3543	2195	1639	0.68134	0.62719	0.49998	0.52571	0.64342	0.67444	0.48198	0.54728	0.58356	0.07382	0.58678	0.07654	66.1415	60.8399	48.5151	50.9107	62.4198	65.4866	46.6756	53.0323	56.6018	7.18941	56.9036	7.47824
ENSMUSG00000079501	0	NC_000072	chr6	-	83874379	83875380	1002	1	0.928	1	0.02	1.01396	up	1476	1007	610	600	1204	1354	826	507	0.49513	0.36668	0.25911	0.24443	0.46076	0.3795	0.26728	0.24941	0.34134	0.10056	0.33924	0.08608	48.1936	35.6731	25.1917	23.7305	44.8565	36.9403	25.926	24.2142	33.1972	9.80725	32.9842	8.41626
Bcam	57278	NC_000073	chr7	-	19756131	19771016	3199	17	0.928	1	0.02	1.01396	up	3198	3154	1952	2566	2326	3894	2557	2609	0.32537	0.34888	0.25207	0.31679	0.26999	0.33118	0.25085	0.38951	0.31078	0.03587	0.31038	0.05447	32.7066	34.9966	25.25	31.7882	27.1433	33.276	25.1385	39.0292	31.1853	3.62049	31.1467	5.44961
Ikzf5	67143	NC_000073	chr7	-	131401236	131402796	1561	1	0.928	NA	0.05	1.03526	up	3	1	1	0	2	2	1	0	0.00065	0.00023	0.00027	0	0.00049	0.00036	0.00021	0	0.00029	0.00023	0.00027	0.00018	0.06288	0.02274	0.02651	0	0.04783	0.03502	0.02015	0	0.02803	0.02253	0.02575	0.0178
Gm16532	100042450	NC_000075	chr9	-	21152538	21166882	290	2	0.928	NA	0.05	1.03526	up	2	1	1	0	2	2	0	0	0.00232	0.00126	0.00147	0	0.00265	0.00194	0	0	0.00126	0.00083	0.00115	0.00117	0.22563	0.1224	0.14269	0	0.25745	0.18853	0	0	0.12268	0.0807	0.1115	0.11413
Ccdc15	245902	NC_000075	chr9	-	37271292	37353528	16534	17	0.928	1	0.02	1.01396	up	98	127	128	92	111	144	168	68	0.00198	0.00277	0.00328	0.00224	0.00257	0.00244	0.00327	0.002	0.00257	0.0005	0.00257	0.00046	0.19392	0.27265	0.32035	0.22051	0.25062	0.23809	0.31956	0.19682	0.25186	0.04864	0.25127	0.04417
AK085324	0	NC_000075	chr9	+	118665536	118667494	1959	1	0.928	NA	-0.04	0.972655	down	0	1	1	0	0	0	0	2	0	0.00019	0.00022	0	0	0	0	0.0005	0.0001	0.0001	0.00013	0.00022	0	0.01812	0.02112	0	0	0	0	0.04886	0.00981	0.00987	0.01222	0.02116
Abcd1	11666	NC_000086	chrX	+	73716597	73738534	6166	10	0.928	1	-0.02	0.986233	down	449	594	519	478	358	755	813	399	0.02433	0.03495	0.03549	0.03148	0.0221	0.03421	0.04254	0.03174	0.03156	0.00445	0.03265	0.00729	2.3824	3.41949	3.48305	3.07219	2.16743	3.34729	4.14677	3.0967	3.08928	0.43705	3.18955	0.70613
ENSMUSG00000081560	0	NC_000086	chrX	+	108446389	108449268	2694	2	0.928	NA	0.05	1.03526	up	1	2	0	2	2	2	0	1	0.00012	0.00027	0	0.0003	0.00028	0.00021	0	0.00018	0.00017	0.00012	0.00017	0.0001	0.01214	0.02635	0	0.02942	0.02771	0.02029	0	0.01776	0.01698	0.01177	0.01644	0.01017
AK145778	0	NC_000086	chrX	-	164052729	164053606	878	1	0.928	NA	-0.05	0.965936	down	1	1	3	0	0	3	1	2	0.00038	0.00042	0.00145	0	0	0.00096	0.00037	0.00112	0.00056	0.00054	0.00061	0.00045	0.03726	0.04043	0.14139	0	0	0.09341	0.03582	0.10901	0.05477	0.05248	0.05956	0.04388
AK043622	0	NC_000067	chr1	-	3365731	3368549	2819	1	0.929	NA	0.03	1.02101	up	0	0	0	1	0	0	1	0	0	0	0	0.00014	0	0	0.00012	0	3e-05	6e-05	3e-05	5e-05	0	0	0	0.01406	0	0	0.01116	0	0.00351	0.00609	0.00279	0.00483
AK142798	0	NC_000067	chr1	+	8527780	8531313	3534	1	0.929	NA	0.03	1.02101	up	0	0	0	1	0	0	1	0	0	0	0	0.00012	0	0	6e-05	0	3e-05	5e-05	2e-05	3e-05	0	0	0	0.01121	0	0	0.0089	0	0.0028	0.00485	0.00222	0.00385
C230085J04Rik	320281	NC_000067	chr1	+	55425051	55426952	1902	1	0.929	NA	0.03	1.02101	up	0	0	0	1	0	0	1	0	0	0	0	0.00021	0	0	0.00017	0	5e-05	9e-05	4e-05	7e-05	0	0	0	0.02084	0	0	0.01654	0	0.00521	0.00902	0.00413	0.00716
AK041097	0	NC_000067	chr1	-	155371589	155374061	2473	1	0.929	NA	0.03	1.02101	up	0	0	0	1	0	0	1	0	0	0	0	0.00017	0	0	0.00013	0	4e-05	7e-05	3e-05	6e-05	0	0	0	0.01603	0	0	0.01272	0	0.00401	0.00694	0.00318	0.00551
ENSMUSG00000103226	0	NC_000067	chr1	+	164489060	164489375	316	1	0.929	NA	0.03	1.02101	up	0	0	0	1	0	0	1	0	0	0	0	0.00129	0	0	0.00103	0	0.00032	0.00056	0.00026	0.00045	0	0	0	0.12541	0	0	0.09953	0	0.03135	0.0543	0.02488	0.0431
Opn3	13603	NC_000067	chr1	-	175662421	175692902	1984	5	0.929	1	0.02	1.01396	up	74	45	53	66	62	91	56	48	0.01232	0.00827	0.01107	0.01329	0.01172	0.01286	0.00915	0.01184	0.01124	0.00189	0.01139	0.00137	1.22028	0.8051	1.10543	1.31834	1.16659	1.25386	0.88771	1.15779	1.11229	0.1927	1.11649	0.13732
ENSMUSG00000103415	0	NC_000067	chr1	+	183371076	183371467	392	1	0.929	NA	0.03	1.02101	up	0	0	0	1	0	0	1	0	0	0	0	0.00104	0	0	0.00083	0	0.00026	0.00045	0.00021	0.00036	0	0	0	0.1011	0	0	0.08023	0	0.02527	0.04378	0.02006	0.03474
4930570N18Rik	78050	NC_000067	chr1	+	193203039	193226208	331	2	0.929	NA	0.03	1.02101	up	0	0	0	1	0	0	1	0	0	0	0	0.00123	0	0	0.00098	0	0.00031	0.00053	0.00024	0.00042	0	0	0	0.11973	0	0	0.09502	0	0.02993	0.05184	0.02375	0.04114
AK081794	0	NC_000076	chr10	-	38295074	38313846	711	3	0.929	NA	0.04	1.02811	up	0	2	0	0	0	1	1	0	0	0.00103	0	0	0	0.0004	0.00046	0	0.00026	0.00045	0.00022	0.00022	0	0.09985	0	0	0	0.03845	0.04423	0	0.02496	0.04324	0.02067	0.02077
Pdss2	71365	NC_000076	chr10	+	43220310	43464882	12890	12	0.929	1	0.02	1.01396	up	264	179	141	162	228	246	178	137	0.0068	0.00501	0.00461	0.00506	0.00671	0.00526	0.00442	0.0052	0.00537	0.00084	0.0054	0.00083	0.67007	0.49292	0.45265	0.49806	0.66031	0.52171	0.4343	0.50862	0.52843	0.08365	0.53124	0.08164
D630028G08Rik	320379	NC_000076	chr10	+	64017749	64020961	3213	1	0.929	NA	0.03	1.02101	up	0	0	0	1	0	0	1	0	0	0	0	0.00013	0	0	0.0001	0	3e-05	6e-05	3e-05	4e-05	0	0	0	0.01233	0	0	0.00979	0	0.00308	0.00534	0.00245	0.00424
Mrln	69563	NC_000076	chr10	+	70204684	70219708	423	3	0.929	NA	0.03	1.02101	up	0	0	0	1	0	0	1	0	0	0	0	0.00097	0	0	0.00056	0	0.00024	0.00042	0.00014	0.00024	0	0	0	0.09369	0	0	0.07435	0	0.02342	0.04057	0.01859	0.03219
Prtn3	19152	NC_000076	chr10	+	79874476	79883174	1732	6	0.929	NA	0.04	1.02811	up	0	1	3	0	3	0	1	0	0	0.00021	0.00074	0	0.00066	0	0.00019	0	0.00024	0.0003	0.00021	0.00027	0	0.02049	0.07168	0	0.06466	0	0.01816	0	0.02304	0.0293	0.0207	0.02644
Ipw/Anks1b	0	NC_000076	chr10	+	90576766	90587296	416	3	0.929	NA	0.03	1.02101	up	0	0	0	1	0	0	1	0	0	0	0	0.00098	0	0	0.00078	0	0.00024	0.00042	0.00019	0.00034	0	0	0	0.09526	0	0	0.0756	0	0.02381	0.04125	0.0189	0.03274
Gm26876	102633634	NC_000076	chr10	+	128645884	128649811	2387	2	0.929	NA	0.05	1.03526	up	1	2	1	0	2	1	1	0	0.00014	0.00031	0.00018	0	0.00032	0.00012	0.00014	0	0.00016	0.00011	0.00015	0.00011	0.01371	0.02974	0.01734	0	0.03128	0.01145	0.01318	0	0.0152	0.0106	0.01398	0.0112
Upp1	22271	NC_000077	chr11	+	9118008	9136170	2056	11	0.929	1	-0.04	0.972655	down	155	144	42	65	165	201	52	41	0.02428	0.02472	0.00852	0.01258	0.02997	0.02639	0.00801	0.00952	0.01752	0.00712	0.01847	0.0098	2.46649	2.4861	0.84532	1.25289	2.9959	2.67253	0.79543	0.95431	1.7627	0.72803	1.85454	0.98792
ENSMUSG00000083878	0	NC_000077	chr11	+	20446412	20446810	399	1	0.929	1	0.01	1.00696	up	895	740	519	617	720	959	761	528	0.75374	0.67686	0.5535	0.63102	0.69245	0.67515	0.61827	0.65222	0.65378	0.07263	0.65952	0.02776	73.3873	65.832	53.8257	61.2824	67.3637	65.7045	59.984	63.3272	63.5819	7.1007	64.0949	2.77333
ENSMUSG00000083876	0	NC_000077	chr11	-	85095141	85095549	409	1	0.929	NA	0.03	1.02101	up	0	0	0	1	0	0	1	0	0	0	0	0.001	0	0	0.00079	0	0.00025	0.00043	0.0002	0.00034	0	0	0	0.09689	0	0	0.0769	0	0.02422	0.04195	0.01922	0.0333
Dhx8	217207	NC_000077	chr11	+	101732919	101769006	9029	23	0.929	1	0.01	1.00696	up	1262	1139	740	774	1090	1416	1105	619	0.04612	0.04522	0.03428	0.03441	0.04555	0.0433	0.03895	0.03313	0.04001	0.00567	0.04023	0.00474	4.57289	4.47778	3.39147	3.39723	4.50665	4.28719	3.84898	3.28081	3.95984	0.5665	3.98091	0.46844
AK040845	0	NC_000077	chr11	-	108287591	108290190	2600	1	0.929	NA	0.04	1.02811	up	2	0	1	0	0	1	2	0	0.00026	0	0.00016	0	0	0.00011	0.00025	0	0.00011	0.00011	9e-05	0.0001	0.02517	0	0.01592	0	0	0.01051	0.02419	0	0.01027	0.01078	0.00868	0.00993
Gm32442	102634993	NC_000078	chr12	+	5808217	5856142	2370	6	0.929	NA	0.03	1.02101	up	0	0	0	1	0	0	1	0	0	0	0	0.00017	0	0	0.00014	0	4e-05	7e-05	3e-05	6e-05	0	0	0	0.01672	0	0	0.01327	0	0.00418	0.00724	0.00332	0.00575
AK052028	0	NC_000078	chr12	+	53359906	53361836	1931	1	0.929	NA	0.03	1.02101	up	0	0	0	1	0	0	1	0	0	0	0	0.00021	0	0	0.00017	0	5e-05	9e-05	4e-05	7e-05	0	0	0	0.02052	0	0	0.01629	0	0.00513	0.00889	0.00407	0.00705
AK084578	0	NC_000078	chr12	+	79532660	79537013	4354	1	0.929	NA	0.03	1.02101	up	0	0	0	1	0	0	1	0	0	0	0	9e-05	0	0	7e-05	0	2e-05	4e-05	2e-05	3e-05	0	0	0	0.0091	0	0	0.00722	0	0.00228	0.00394	0.0018	0.00313
AK039463	0	NC_000078	chr12	+	108970685	108971293	609	1	0.929	NA	0.03	1.02101	up	0	0	0	1	0	0	1	0	0	0	0	0.00067	0	0	0.00053	0	0.00017	0.00029	0.00013	0.00023	0	0	0	0.06507	0	0	0.05164	0	0.01627	0.02818	0.01291	0.02236
Rps19	20085	NC_000078	chr12	+	110898100	110898586	487	1	0.929	1	-0.01	0.993092	down	2868	2510	2084	2267	2418	3563	2872	1845	1.97778	1.87958	1.8191	1.89787	1.90409	2.05348	1.90974	1.86546	1.89358	0.05668	1.93319	0.07151	192.673	182.946	177.078	184.479	185.351	200.003	185.472	181.3	184.294	5.57075	188.031	7.11284
Zbtb42	382639	NC_000078	chr12	+	112678604	112682747	3714	2	0.929	1	-0.02	0.986233	down	250	201	113	125	235	293	138	98	0.0226	0.01974	0.01295	0.01373	0.02427	0.02216	0.01204	0.01295	0.01725	0.00405	0.01785	0.00542	2.20226	1.92102	1.25902	1.3338	2.36207	2.15663	1.16859	1.26274	1.67902	0.39621	1.73751	0.52792
AK086542	0	NC_000079	chr13	-	28807102	28809845	2744	1	0.929	NA	0.03	1.02101	up	0	0	0	1	0	0	1	0	0	0	0	0.00015	0	0	0.00012	0	4e-05	6e-05	3e-05	5e-05	0	0	0	0.01444	0	0	0.01146	0	0.00361	0.00625	0.00286	0.00496
Gm36101	102639899	NC_000079	chr13	+	48031773	48042471	2996	5	0.929	NA	0.03	1.02101	up	0	0	0	1	0	0	1	0	0	0	0	0.00014	0	0	0.00011	0	3e-05	6e-05	3e-05	5e-05	0	0	0	0.01323	0	0	0.0105	0	0.00331	0.00573	0.00263	0.00455
ENSMUSG00000090627	0	NC_000080	chr14	-	6528612	6537290	2068	5	0.929	NA	-0.05	0.965936	down	4	3	3	1	1	9	4	0	0.00065	0.00053	0.00055	0.0002	0.00019	0.00122	0.00063	0	0.00048	0.00017	0.00051	0.00047	0.06328	0.05149	0.06003	0.01916	0.01805	0.11897	0.06083	0	0.04849	0.01747	0.04946	0.04581
Plau	18792	NC_000080	chr14	+	20836662	20843388	2343	11	0.929	1	-0.05	0.965936	down	10730	3476	1103	1193	10103	3910	1328	1465	1.49435	0.52604	0.19399	0.20173	1.60538	0.45591	0.17869	0.30024	0.60403	0.53121	0.63506	0.56877	149.83	52.6606	19.4805	20.1787	160.97	45.6199	17.8258	29.9223	60.5374	53.2675	63.5845	57.0825
ENSMUSG00000105194	0	NC_000080	chr14	-	53172727	53173590	864	1	0.929	1	-0.02	0.986233	down	86	52	59	51	63	81	76	51	0.03347	0.02197	0.02882	0.0241	0.02787	0.02626	0.02821	0.02892	0.02709	0.00444	0.02781	0.00097	3.25653	2.13633	2.82575	2.33927	2.72203	2.56284	2.76645	2.82479	2.63947	0.43553	2.71903	0.09726
AK028863	0	NC_000080	chr14	-	62775816	62779741	3926	1	0.929	NA	0.03	1.02101	up	0	0	0	1	0	0	1	0	0	0	0	0.0001	0	0	8e-05	0	3e-05	4e-05	2e-05	3e-05	0	0	0	0.01009	0	0	0.00801	0	0.00252	0.00437	0.002	0.00347
Fam167a	219148	NC_000080	chr14	+	63436394	63465502	4906	6	0.929	1	-0.05	0.965936	down	194	47	9	3	190	47	16	5	0.01328	0.00349	0.00076	0.00025	0.01485	0.00269	0.00106	0.0005	0.00445	0.00525	0.00477	0.00587	1.29373	0.34005	0.07591	0.02423	1.44575	0.26189	0.10257	0.04877	0.43348	0.51091	0.46474	0.57178
AK036774	0	NC_000081	chr15	+	25634627	25638240	3614	1	0.929	NA	0.05	1.03526	up	1	2	2	0	1	1	2	1	9e-05	0.0002	0.00024	0	0.00011	8e-05	0.00018	0.00014	0.00013	9e-05	0.00013	4e-05	0.00905	0.01964	0.0229	0	0.01033	0.00756	0.0174	0.01324	0.0129	0.00904	0.01213	0.00364
Zfp622	52521	NC_000081	chr15	+	25984366	25998482	7128	5	0.929	1	0.01	1.00696	up	808	632	500	450	709	903	598	372	0.03718	0.03169	0.02921	0.02522	0.03712	0.03481	0.0266	0.02528	0.03082	0.00433	0.03095	0.0051	3.70864	3.14723	2.90267	2.50189	3.71317	3.46314	2.6385	2.4975	3.06511	0.43717	3.07808	0.52008
9530067D14Rik	100101632	NC_000081	chr15	-	55836095	55840174	4080	1	0.929	NA	0.03	1.02101	up	0	0	0	1	0	0	1	0	0	0	0	0.0001	0	0	8e-05	0	3e-05	4e-05	2e-05	3e-05	0	0	0	0.00971	0	0	0.00771	0	0.00243	0.0042	0.00193	0.00334
AK140729	0	NC_000081	chr15	+	80988265	80990863	2599	1	0.929	NA	-0.04	0.972655	down	3	1	0	0	0	3	2	0	0.00039	0.00014	0	0	0	0.00032	0.00021	0	0.00013	0.00016	0.00013	0.00014	0.03776	0.01366	0	0	0	0.03155	0.0242	0	0.01286	0.01542	0.01394	0.01418
AK149237	0	NC_000082	chr16	+	6888719	6890954	2236	1	0.929	NA	0.03	1.02101	up	0	0	0	1	0	0	1	0	0	0	0	0.00018	0	0	0.00015	0	5e-05	8e-05	4e-05	6e-05	0	0	0	0.01772	0	0	0.01407	0	0.00443	0.00767	0.00352	0.00609
4833423F13Rik	100504504	NC_000082	chr16	+	23294065	23295152	1088	1	0.929	NA	0.03	1.02101	up	0	0	0	1	0	0	1	0	0	0	0	0.00038	0	0	0.0003	0	0.0001	0.00016	7e-05	0.00013	0	0	0	0.03642	0	0	0.02891	0	0.00911	0.01577	0.00723	0.01252
AK089557	0	NC_000082	chr16	-	52241492	52243932	2441	1	0.929	NA	0.03	1.02101	up	0	0	0	1	0	0	1	0	0	0	0	0.00017	0	0	0.00013	0	4e-05	7e-05	3e-05	6e-05	0	0	0	0.01624	0	0	0.01288	0	0.00406	0.00703	0.00322	0.00558
AK156645	0	NC_000082	chr16	-	77302264	77305560	3297	1	0.929	NA	0.03	1.02101	up	0	0	0	1	0	0	1	0	0	0	0	0.00012	0	0	0.0001	0	3e-05	5e-05	3e-05	4e-05	0	0	0	0.01202	0	0	0.00954	0	0.003	0.0052	0.00238	0.00413
Gm9992	667055	NC_000083	chr17	-	7363646	7397328	2405	13	0.929	NA	0.03	1.02101	up	0	0	0	1	0	0	1	0	0	0	0	0.00017	0	0	8e-05	0	4e-05	7e-05	2e-05	3e-05	0	0	0	0.01648	0	0	0.01308	0	0.00412	0.00714	0.00327	0.00566
AK158945	0	NC_000083	chr17	+	8622576	8624010	1435	1	0.929	NA	0.03	1.02101	up	0	0	0	1	0	0	1	0	0	0	0	0.00028	0	0	0.00023	0	7e-05	0.00012	6e-05	0.0001	0	0	0	0.02762	0	0	0.02192	0	0.0069	0.01196	0.00548	0.00949
Hspa1b	15511	NC_000083	chr17	-	34956429	34959238	2810	1	0.929	1	0.03	1.02101	up	713	366	784	272	685	514	843	256	0.08513	0.04735	0.11821	0.03927	0.09323	0.05132	0.09702	0.0447	0.07249	0.03157	0.07157	0.02371	8.30146	4.62331	11.5453	3.83607	9.1002	5.00042	9.43506	4.35977	7.07654	3.08177	6.97386	2.30796
ENSMUSG00000105235	0	NC_000083	chr17	-	53890590	53890935	346	1	0.929	NA	0.03	1.02101	up	0	0	0	1	0	0	1	0	0	0	0	0.00118	0	0	0.00094	0	0.0003	0.00051	0.00023	0.00041	0	0	0	0.11454	0	0	0.0909	0	0.02864	0.0496	0.02272	0.03936
Dreh	101202683	NC_000083	chr17	+	64767111	64767931	727	2	0.929	NA	0.03	1.02101	up	0	0	0	1	0	0	1	0	0	0	0	0.00056	0	0	0.00045	0	0.00014	0.00024	0.00011	0.00019	0	0	0	0.05451	0	0	0.04326	0	0.01363	0.0236	0.01081	0.01873
Dhx57	106794	NC_000083	chr17	-	80238304	80290476	11481	26	0.929	1	-0.02	0.986233	down	1267	1191	769	751	1095	1673	1001	647	0.03653	0.03728	0.02809	0.02626	0.03603	0.04031	0.02789	0.02723	0.03204	0.00491	0.03286	0.00552	3.6105	3.68223	2.77167	2.59229	3.56042	3.98351	2.74206	2.69683	3.16417	0.48701	3.24571	0.54734
Mettl4	76781	NC_000083	chr17	-	94722600	94750126	8834	10	0.929	1	0.02	1.01396	up	417	450	423	433	375	542	621	339	0.01576	0.01854	0.02029	0.01996	0.01624	0.0172	0.02268	0.01884	0.01864	0.00179	0.01874	0.00246	1.54436	1.80815	1.98143	1.94247	1.58468	1.67723	2.21084	1.83642	1.8191	0.17115	1.82729	0.23905
Pik3c3	225326	NC_000084	chr18	+	30272094	30348126	6520	27	0.929	1	0.01	1.00696	up	522	601	480	411	484	807	601	334	0.02571	0.03185	0.02984	0.0245	0.02716	0.03316	0.02832	0.02417	0.02797	0.00299	0.0282	0.00324	2.61935	3.27194	3.04642	2.49815	2.77118	3.38357	2.89901	2.45148	2.85896	0.31356	2.87631	0.33517
Tex43	67343	NC_000084	chr18	+	56587613	56594783	1657	4	0.929	NA	0.03	1.02101	up	0	0	0	1	0	0	1	0	0	0	0	0.00025	0	0	0.0002	0	6e-05	0.00011	5e-05	9e-05	0	0	0	0.02392	0	0	0.01898	0	0.00598	0.01036	0.00475	0.00822
Cndp1	338403	NC_000084	chr18	-	84610384	84650113	5680	12	0.929	NA	0.03	1.02101	up	0	0	0	1	0	0	1	0	0	0	0	7e-05	0	0	6e-05	0	2e-05	3e-05	2e-05	3e-05	0	0	0	0.00698	0	0	0.00554	0	0.00175	0.00302	0.00138	0.0024
Gpr137	107173	NC_000085	chr19	-	6938062	6942450	3096	7	0.929	1	0.01	1.00696	up	541	615	520	485	455	789	708	415	0.05746	0.07066	0.07029	0.06276	0.05533	0.06995	0.07286	0.06445	0.06529	0.00551	0.06565	0.00668	5.71699	7.05103	6.95021	6.20818	5.48627	6.96667	7.1921	6.4147	6.4816	0.54846	6.51494	0.6578
Mark2	13728	NC_000085	chr19	-	7275396	7341867	8794	19	0.929	1	0.01	1.00696	up	1923	1748	1372	1226	1719	2390	1833	937	0.07157	0.07064	0.06474	0.05523	0.07305	0.07468	0.06594	0.05089	0.06555	0.00651	0.06614	0.0094	7.15425	7.05559	6.456	5.52494	7.2972	7.42952	6.5554	5.09897	6.5477	0.64813	6.59527	0.9259
Gm7630	0	NC_000085	chr19	-	7398421	7399077	657	1	0.929	1	0.01	1.00696	up	672	739	653	614	616	1001	811	512	0.34361	0.40998	0.42286	0.38123	0.35914	0.42816	0.39995	0.384	0.38942	0.03044	0.39281	0.02506	33.4638	39.9262	41.1286	37.0362	35.0011	41.6503	38.8221	37.2936	37.8887	2.95612	38.1918	2.41587
Ms4a1	12482	NC_000085	chr19	-	11249675	11266241	6187	6	0.929	NA	0.03	1.02101	up	0	0	0	1	0	0	1	0	0	0	0	7e-05	0	0	5e-05	0	2e-05	3e-05	1e-05	2e-05	0	0	0	0.00641	0	0	0.00508	0	0.0016	0.00278	0.00127	0.0022
AK031719	0	NC_000085	chr19	-	17777173	17780394	3222	1	0.929	NA	0.03	1.02101	up	0	0	0	1	0	0	1	0	0	0	0	0.00013	0	0	0.0001	0	3e-05	6e-05	3e-05	4e-05	0	0	0	0.0123	0	0	0.00976	0	0.00308	0.00533	0.00244	0.00423
Ldb1	16825	NC_000085	chr19	-	46032589	46045516	4001	11	0.929	1	0.01	1.00696	up	2909	2951	2154	2097	2592	4101	2737	1683	0.23636	0.26022	0.22246	0.20649	0.2396	0.27856	0.21448	0.20026	0.23138	0.01972	0.23322	0.02972	23.7874	26.1806	22.2778	20.7708	24.1843	28.0202	21.5144	20.1301	23.2541	1.99802	23.4622	3.00805
AK156160	0	NC_000085	chr19	-	52304046	52304988	943	1	0.929	NA	0.05	1.03526	up	2	2	1	1	2	0	4	0	0.00071	0.00077	0.00045	0.00043	0.00081	0	0.00138	0	0.00059	0.00015	0.00055	0.00058	0.06939	0.07528	0.04388	0.04203	0.07917	0	0.1334	0	0.05765	0.01485	0.05314	0.0565
AK141872	0	NC_000085	chr19	+	57797713	57801527	3815	1	0.929	NA	0.03	1.02101	up	0	0	0	1	0	0	1	0	0	0	0	0.00011	0	0	8e-05	0	3e-05	5e-05	2e-05	3e-05	0	0	0	0.01039	0	0	0.00824	0	0.0026	0.0045	0.00206	0.00357
AK048412	0	NC_000068	chr2	+	4299388	4300011	624	1	0.929	NA	0.03	1.02101	up	0	0	0	1	0	0	1	0	0	0	0	0.00065	0	0	0.00052	0	0.00016	0.00028	0.00013	0.00023	0	0	0	0.06351	0	0	0.0504	0	0.01588	0.0275	0.0126	0.02182
ENSMUSG00000083043	0	NC_000068	chr2	+	25543479	25543718	240	1	0.929	1	-0.02	0.986233	down	240	182	141	149	168	306	135	166	0.32882	0.26933	0.24447	0.24856	0.26017	0.34926	0.17834	0.33273	0.2728	0.03369	0.28013	0.06765	32.7168	26.9177	24.311	24.6036	26.1315	34.8546	17.6907	33.0999	27.1373	3.37589	27.9442	6.75932
Gm13490	433426	NC_000068	chr2	-	51656966	51732009	2409	7	0.929	NA	0.03	1.02101	up	0	0	0	1	0	0	1	0	0	0	0	0.00015	0	0	0.00013	0	4e-05	6e-05	3e-05	6e-05	0	0	0	0.01645	0	0	0.01306	0	0.00411	0.00712	0.00327	0.00566
AK031651	0	NC_000068	chr2	+	67696696	67698588	1893	1	0.929	NA	0.03	1.02101	up	0	0	0	1	0	0	1	0	0	0	0	0.00022	0	0	0.00017	0	6e-05	0.0001	4e-05	7e-05	0	0	0	0.02094	0	0	0.01661	0	0.00524	0.00907	0.00415	0.00719
Cpxm1	56264	NC_000068	chr2	-	130390775	130397629	2487	14	0.929	1	-0.05	0.965936	down	118	118	816	255	41	110	1326	204	0.0155	0.01705	0.13635	0.04079	0.00616	0.01212	0.16734	0.03957	0.05242	0.04948	0.0563	0.06534	1.55231	1.68417	13.5772	4.06339	0.61542	1.20911	16.7684	3.9254	5.21927	4.92784	5.62958	6.55094
Gzf1	74533	NC_000068	chr2	+	148679385	148692949	4495	7	0.929	1	-0.01	0.993092	down	819	754	790	772	710	1016	1056	678	0.06103	0.061	0.07429	0.06972	0.06027	0.06331	0.07576	0.07409	0.06651	0.00573	0.06836	0.00668	5.96108	5.95415	7.27266	6.80631	5.89651	6.17893	7.38852	7.21821	6.49855	0.56551	6.67054	0.64348
Kcns1	16538	NC_000068	chr2	-	164163618	164171113	3269	4	0.929	1	-0.04	0.972655	down	11	19	6	3	5	16	9	12	0.00113	0.00208	0.00078	0.00037	0.00057	0.00138	0.00085	0.00181	0.00109	0.00063	0.00115	0.00048	0.11009	0.20631	0.07595	0.03637	0.0571	0.1338	0.08659	0.17567	0.10718	0.0629	0.11329	0.04523
AK081116	0	NC_000068	chr2	+	164524205	164529681	5477	1	0.929	NA	0.05	1.03526	up	19	2	6	5	20	8	4	0	0.00116	0.00013	0.00047	0.00037	0.0014	0.00041	0.00024	0	0.00053	0.00038	0.00051	0.00053	0.1135	0.01296	0.04533	0.03618	0.13632	0.03993	0.02297	0	0.05199	0.03742	0.0498	0.05192
Dido1	23856	NC_000068	chr2	-	180657963	180710046	27444	16	0.929	1	-0.01	0.993092	down	2697	2555	2014	1954	2525	3314	2768	1564	0.03277	0.03375	0.031	0.02885	0.0351	0.03372	0.03253	0.02792	0.03159	0.00187	0.03232	0.0027	3.21517	3.30462	3.03674	2.82164	3.43463	3.30107	3.17206	2.72721	3.09454	0.18473	3.15874	0.26588
Actrt3	76652	NC_000069	chr3	-	30597073	30599939	1961	2	0.929	NA	0.03	1.02101	up	0	0	0	1	0	0	1	0	0	0	0	0.00021	0	0	0.00017	0	5e-05	9e-05	4e-05	7e-05	0	0	0	0.02021	0	0	0.01604	0	0.00505	0.00875	0.00401	0.00695
Gm15688	433658	NC_000069	chr3	-	141457972	141465496	2585	2	0.929	NA	0.03	1.02101	up	0	0	0	1	0	0	1	0	0	0	0	0.00016	0	0	0.00013	0	4e-05	7e-05	3e-05	6e-05	0	0	0	0.01533	0	0	0.01217	0	0.00383	0.00664	0.00304	0.00527
ENSMUSG00000082703	0	NC_000070	chr4	+	28353783	28354789	1007	1	0.929	NA	0.03	1.02101	up	0	0	0	1	0	0	1	0	0	0	0	0.00038	0	0	0.00023	0	0.0001	0.00016	6e-05	0.0001	0	0	0	0.03935	0	0	0.03123	0	0.00984	0.01704	0.00781	0.01352
AK051367	0	NC_000070	chr4	+	44838654	44839994	1341	1	0.929	NA	0.04	1.02811	up	0	2	0	0	0	1	1	0	0	0.00054	0	0	0	0.00021	0.00024	0	0.00014	0.00023	0.00011	0.00011	0	0.05294	0	0	0	0.02039	0.02345	0	0.01324	0.02292	0.01096	0.01101
ENSMUSG00000080303	0	NC_000070	chr4	-	84923554	84924189	636	1	0.929	1	0.03	1.02101	up	202	147	76	75	189	165	84	74	0.10673	0.08423	0.05086	0.04793	0.11395	0.07279	0.0428	0.05737	0.07244	0.0244	0.07173	0.02658	10.3912	8.20425	4.94484	4.67335	11.0936	7.09212	4.1538	5.56806	7.05341	2.37571	6.97689	2.59398
AK156784	0	NC_000070	chr4	-	85913046	85917516	4471	1	0.929	NA	0.03	1.02101	up	0	0	0	1	0	0	1	0	0	0	0	9e-05	0	0	7e-05	0	2e-05	4e-05	2e-05	3e-05	0	0	0	0.00886	0	0	0.00703	0	0.00221	0.00384	0.00176	0.00304
4932416J16Rik	67541	NC_000070	chr4	+	97867258	97867887	630	1	0.929	NA	0.03	1.02101	up	0	0	0	1	0	0	1	0	0	0	0	0.00065	0	0	0.00051	0	0.00016	0.00028	0.00013	0.00022	0	0	0	0.0629	0	0	0.04992	0	0.01572	0.02724	0.01248	0.02162
AK135367	0	NC_000070	chr4	+	98056353	98057757	1405	1	0.929	NA	0.03	1.02101	up	0	0	0	1	0	0	1	0	0	0	0	0.00029	0	0	0.00023	0	7e-05	0.00013	6e-05	0.0001	0	0	0	0.02821	0	0	0.02238	0	0.00705	0.01222	0.0056	0.00969
1110007E10Rik	68482	NC_000070	chr4	+	124639917	124640837	921	1	0.929	NA	0.03	1.02101	up	0	0	0	1	0	0	1	0	0	0	0	0.00044	0	0	0.00035	0	0.00011	0.00019	9e-05	0.00015	0	0	0	0.04303	0	0	0.03415	0	0.01076	0.01863	0.00854	0.01479
B830004H01Rik	320289	NC_000070	chr4	+	141539209	141543605	4397	1	0.929	NA	0.05	1.03526	up	2	2	4	0	2	1	0	4	0.00015	0.00017	0.00039	0	0.00017	6e-05	0	0.00045	0.00018	0.00014	0.00017	0.00017	0.01488	0.01615	0.03764	0	0.01698	0.00622	0	0.04353	0.01717	0.01342	0.01668	0.01665
ENSMUSG00000083562	0	NC_000070	chr4	+	145632504	145633250	747	1	0.929	NA	0.04	1.02811	up	11	6	3	4	5	10	6	4	0.00495	0.00289	0.00172	0.00219	0.00257	0.0037	0.0026	0.00264	0.00294	0.00123	0.00288	0.00048	0.48177	0.28511	0.16619	0.21221	0.24987	0.36596	0.25261	0.25625	0.28632	0.12055	0.28117	0.049
Gm3527	100041818	NC_000071	chr5	+	18350120	18353938	978	2	0.929	NA	0.03	1.02101	up	0	0	0	1	0	0	1	0	0	0	0	0.00042	0	0	0.00033	0	0.00011	0.00018	8e-05	0.00014	0	0	0	0.04052	0	0	0.03216	0	0.01013	0.01755	0.00804	0.01393
AK046431	0	NC_000071	chr5	+	19459720	19461401	1682	1	0.929	NA	0.04	1.02811	up	0	2	0	0	0	1	1	0	0	0.00043	0	0	0	0.00017	0.00019	0	0.00011	0.00019	9e-05	9e-05	0	0.04221	0	0	0	0.01625	0.0187	0	0.01055	0.01828	0.00874	0.00878
Cct8l1	242891	NC_000071	chr5	+	25516067	25518027	1961	1	0.929	NA	0.03	1.02101	up	0	0	0	1	0	0	1	0	0	0	0	0.00021	0	0	0.00017	0	5e-05	9e-05	4e-05	7e-05	0	0	0	0.02021	0	0	0.01604	0	0.00505	0.00875	0.00401	0.00695
2900076G11Rik	73052	NC_000071	chr5	+	31581078	31581709	632	1	0.929	NA	0.03	1.02101	up	0	0	0	1	0	0	1	0	0	0	0	0.00065	0	0	0.00051	0	0.00016	0.00028	0.00013	0.00022	0	0	0	0.06271	0	0	0.04976	0	0.01568	0.02715	0.01244	0.02155
ENSMUSG00000105994	0	NC_000071	chr5	+	47975005	47975335	331	1	0.929	NA	0.03	1.02101	up	0	0	0	1	0	0	1	0	0	0	0	0.00123	0	0	0.00098	0	0.00031	0.00053	0.00024	0.00042	0	0	0	0.11973	0	0	0.09502	0	0.02993	0.05184	0.02375	0.04114
Cbfa2t2h-ps1	0	NC_000071	chr5	+	60231483	60232212	730	1	0.929	1	-0.02	0.986233	down	55	57	56	58	52	73	78	48	0.02531	0.02846	0.03265	0.03237	0.02736	0.02811	0.03465	0.03242	0.0297	0.00303	0.03064	0.00302	2.46497	2.7716	3.17439	3.14868	2.65918	2.73369	3.36043	3.14665	2.88991	0.2926	2.97499	0.28982
Dynlt1a	100310872	NC_000071	chr5	+	81118766	81120402	1637	1	0.929	NA	0.03	1.02101	up	0	0	0	1	0	0	1	0	0	0	0	0.00025	0	0	0.0002	0	6e-05	0.00011	5e-05	9e-05	0	0	0	0.02421	0	0	0.01921	0	0.00605	0.01048	0.0048	0.00832
AK041035	0	NC_000071	chr5	+	88965125	88967554	2430	1	0.929	NA	0.03	1.02101	up	0	0	0	1	0	0	1	0	0	0	0	0.00017	0	0	0.00013	0	4e-05	7e-05	3e-05	6e-05	0	0	0	0.01631	0	0	0.01294	0	0.00408	0.00706	0.00324	0.0056
AK148713	0	NC_000071	chr5	-	107252620	107254258	1639	1	0.929	NA	0.03	1.02101	up	0	0	0	1	0	0	1	0	0	0	0	0.00025	0	0	0.0002	0	6e-05	0.00011	5e-05	9e-05	0	0	0	0.02418	0	0	0.01919	0	0.00605	0.01047	0.0048	0.00831
AK041767	0	NC_000071	chr5	+	115090485	115091055	571	1	0.929	NA	-0.04	0.972655	down	6	8	8	6	6	11	10	5	0.00353	0.00511	0.00596	0.00429	0.00403	0.00541	0.00568	0.00432	0.00472	0.00091	0.00486	0.0007	0.34378	0.49732	0.57976	0.41643	0.39227	0.52663	0.55079	0.41905	0.45932	0.08823	0.47218	0.06774
Cct6a	12466	NC_000071	chr5	+	129787356	129794500	1297	10	0.929	1	0.02	1.01396	up	4291	3248	1919	2003	3705	4020	2410	1854	1.06347	0.8708	0.59984	0.60372	1.04862	0.83087	0.5744	0.67223	0.78446	0.19497	0.78153	0.17932	108.24	88.8903	61.2253	61.2019	106.639	84.7297	58.4387	68.4068	79.8895	19.8895	79.5535	18.2379
AK080643	0	NC_000071	chr5	-	131905695	131906442	748	1	0.929	NA	0.03	1.02101	up	0	0	0	1	0	0	1	0	0	0	0	0.00055	0	0	0.00043	0	0.00014	0.00024	0.00011	0.00019	0	0	0	0.05298	0	0	0.04205	0	0.01324	0.02294	0.01051	0.01821
Sgce	20392	NC_000072	chr6	-	4674350	4747204	10965	15	0.929	1	-0.03	0.97942	down	804	1255	1369	1520	743	1608	1682	1489	0.02359	0.03971	0.05059	0.05394	0.02476	0.03947	0.0477	0.06393	0.04196	0.01184	0.04397	0.01416	2.39893	4.06269	5.16643	5.49362	2.52957	4.00892	4.82437	6.49854	4.28042	1.20875	4.46535	1.43338
AK156968	0	NC_000072	chr6	-	7375967	7378644	2678	1	0.929	NA	0.03	1.02101	up	0	0	0	1	0	0	1	0	0	0	0	0.00015	0	0	0.00012	0	4e-05	6e-05	3e-05	5e-05	0	0	0	0.0148	0	0	0.01174	0	0.0037	0.00641	0.00294	0.00508
AK142123	0	NC_000072	chr6	+	21315412	21320087	4676	1	0.929	NA	0.03	1.02101	up	0	0	0	1	0	0	1	0	0	0	0	9e-05	0	0	7e-05	0	2e-05	4e-05	2e-05	3e-05	0	0	0	0.00848	0	0	0.00673	0	0.00212	0.00367	0.00168	0.00291
AK038180	0	NC_000072	chr6	+	29799859	29801401	1543	1	0.929	NA	0.03	1.02101	up	0	0	0	1	0	0	1	0	0	0	0	0.00016	0	0	0.00013	0	4e-05	7e-05	3e-05	6e-05	0	0	0	0.02568	0	0	0.02038	0	0.00642	0.01112	0.00509	0.00882
Gm40415	105244887	NC_000072	chr6	+	89360551	89362396	978	3	0.929	NA	-0.05	0.965936	down	2	1	1	5	0	3	2	5	0.00069	0.00037	0.00044	0.00209	0	0.00086	0.00066	0.00252	0.0009	0.0007	0.00101	0.00093	0.06691	0.03629	0.04231	0.20261	0	0.08386	0.06432	0.24466	0.08703	0.06771	0.09821	0.09007
AK087362	0	NC_000072	chr6	-	101344892	101345850	959	1	0.929	NA	0.03	1.02101	up	0	0	0	1	0	0	1	0	0	0	0	0.00043	0	0	0.00034	0	0.00011	0.00019	9e-05	0.00015	0	0	0	0.04132	0	0	0.03279	0	0.01033	0.01789	0.0082	0.0142
AK142819	0	NC_000072	chr6	-	102174030	102177112	3083	1	0.929	NA	0.03	1.02101	up	0	0	0	1	0	0	1	0	0	0	0	0.00013	0	0	0.00011	0	3e-05	6e-05	3e-05	5e-05	0	0	0	0.01285	0	0	0.0102	0	0.00321	0.00556	0.00255	0.00442
Gm19757	100503536	NC_000072	chr6	-	105481266	105492665	2943	3	0.929	NA	0.03	1.02101	up	0	0	0	1	0	0	1	0	0	0	0	0.00014	0	0	0.00011	0	3e-05	6e-05	3e-05	5e-05	0	0	0	0.01347	0	0	0.01069	0	0.00337	0.00583	0.00267	0.00463
Slco1b2	28253	NC_000072	chr6	+	141629452	141686646	4995	15	0.929	NA	0.03	1.02101	up	0	0	0	1	0	0	1	0	0	0	0	8e-05	0	0	6e-05	0	2e-05	3e-05	2e-05	3e-05	0	0	0	0.00793	0	0	0.0063	0	0.00198	0.00343	0.00158	0.00273
Suv420h2	232811	NC_000073	chr7	+	4740092	4747514	4840	6	0.929	1	-0.02	0.986233	down	528	516	612	464	439	768	860	362	0.03614	0.03815	0.05315	0.03866	0.0342	0.04407	0.05684	0.03634	0.04152	0.00678	0.04286	0.00887	3.56911	3.78428	5.23241	3.79924	3.38599	4.33776	5.58826	3.57926	4.09626	0.66225	4.22282	0.86488
Capn12	60594	NC_000073	chr7	+	28881446	28893585	4703	20	0.929	1	-0.01	0.993092	down	1345	1286	865	1045	1181	1649	1071	1007	0.09467	0.09849	0.07705	0.08911	0.09516	0.0973	0.07279	0.10405	0.08983	0.0081	0.09232	0.01175	9.35661	9.70609	7.61091	8.80573	9.37436	9.58507	7.16206	10.2467	8.86984	0.79456	9.09205	1.15983
ENSMUSG00000099344	0	NC_000073	chr7	+	31817113	31818109	997	1	0.929	NA	0.03	1.02101	up	0	0	0	1	0	0	1	0	0	0	0	0.00041	0	0	0.00033	0	0.0001	0.00018	8e-05	0.00014	0	0	0	0.03975	0	0	0.03154	0	0.00994	0.01721	0.00788	0.01366
C030040A22Rik	320771	NC_000073	chr7	+	101979661	101982291	2631	1	0.929	NA	-0.05	0.965936	down	5	9	5	0	4	7	9	2	0.00064	0.00123	0.00079	0	0.00058	0.00075	0.00111	0.00037	0.00067	0.00044	0.0007	0.00027	0.06218	0.12142	0.07864	0	0.05676	0.07273	0.10758	0.03638	0.06556	0.04359	0.06836	0.02605
Gm5607	434280	NC_000074	chr8	+	12430646	12432875	1527	2	0.929	NA	0.03	1.02101	up	0	0	0	1	0	0	1	0	0	0	0	0.00027	0	0	0.00021	0	7e-05	0.00012	5e-05	9e-05	0	0	0	0.02595	0	0	0.0206	0	0.00649	0.01124	0.00515	0.00892
Thsd1	56229	NC_000074	chr8	+	22225858	22261334	5866	6	0.929	1	0.05	1.03526	up	686	929	77	155	631	1125	99	105	0.03919	0.05749	0.00553	0.01073	0.04109	0.05373	0.00547	0.00881	0.02823	0.0212	0.02728	0.02066	3.82607	5.6215	0.54318	1.04716	4.01563	5.24276	0.53078	0.8566	2.75948	2.072	2.66144	2.0183
AK156442	0	NC_000074	chr8	+	24711406	24714550	3145	1	0.929	NA	0.03	1.02101	up	0	0	0	1	0	0	1	0	0	0	0	0.00013	0	0	8e-05	0	3e-05	6e-05	2e-05	3e-05	0	0	0	0.0126	0	0	0.01	0	0.00315	0.00546	0.0025	0.00433
Sall1	58198	NC_000074	chr8	-	89027239	89044162	5339	5	0.929	1	0.05	1.03526	up	293	559	20	54	263	637	33	56	0.01844	0.03818	0.00159	0.00413	0.0189	0.03348	0.00201	0.00517	0.01559	0.01454	0.01489	0.01247	1.79547	3.71647	0.15501	0.40083	1.83892	3.26159	0.19439	0.50195	1.51694	1.41563	1.44921	1.21537
Manf/Rbm15b	0	NC_000075	chr9	-	106880918	106887428	6511	1	0.929	1	0.01	1.00696	up	2060	2148	1605	1549	1868	2699	2109	1343	0.10629	0.12027	0.10487	0.09709	0.11001	0.11642	0.10493	0.10167	0.10713	0.00836	0.10826	0.00557	10.3512	11.7102	10.2005	9.42817	10.7102	11.332	10.1871	9.87092	10.4225	0.82178	10.525	0.55394
Mst1	15235	NC_000075	chr9	+	108080380	108085027	2570	17	0.929	NA	-0.05	0.965936	down	9	1	0	0	7	1	1	1	0.00107	0.00014	0	0	0.00101	0.00011	0.00013	0.00019	0.0003	0.00045	0.00036	0.00038	0.11457	0.01381	0	0	0.10168	0.01064	0.01224	0.01862	0.03209	0.04795	0.0358	0.03816
ENSMUSG00000081020	0	NC_000086	chrX	+	8971505	8972790	1286	1	0.929	NA	0.04	1.02811	up	0	2	0	0	0	1	1	0	0	0.00057	0	0	0	0.00022	0.00025	0	0.00014	0.00025	0.00012	0.00012	0	0.0552	0	0	0	0.02126	0.02446	0	0.0138	0.0239	0.01143	0.01149
D230050J18Rik	319732	NC_000086	chrX	-	52350175	52351810	1636	1	0.929	NA	0.03	1.02101	up	0	0	0	1	0	0	1	0	0	0	0	0.00025	0	0	0.0002	0	6e-05	0.00011	5e-05	9e-05	0	0	0	0.02422	0	0	0.01922	0	0.00605	0.01049	0.00481	0.00832
1600017G08Rik	69767	NC_000086	chrX	+	92817554	92817958	405	1	0.929	NA	0.03	1.02101	up	0	0	0	1	0	0	1	0	0	0	0	0.00101	0	0	0.0008	0	0.00025	0.00044	0.0002	0.00035	0	0	0	0.09785	0	0	0.07765	0	0.02446	0.04237	0.01941	0.03362
ENSMUSG00000083438	0	NC_000086	chrX	-	94671503	94673120	1618	1	0.929	1	-0.02	0.986233	down	119	111	58	71	122	122	78	66	0.02349	0.02408	0.01468	0.01734	0.02809	0.02055	0.01516	0.01944	0.0199	0.00401	0.02081	0.00466	2.40624	2.43513	1.48336	1.73902	2.8148	2.06125	1.51614	1.95207	2.01594	0.41484	2.08606	0.46756
Zmym3	56364	NC_000086	chrX	-	101404383	101421184	8878	22	0.929	1	0.02	1.01396	up	886	885	921	871	705	1158	1372	674	0.03279	0.03518	0.04296	0.0392	0.0298	0.03578	0.04886	0.03634	0.03753	0.00388	0.03769	0.00694	3.26505	3.5384	4.2928	3.88801	2.96443	3.56568	4.86029	3.63307	3.74606	0.38522	3.75587	0.68873
AK142936	0	NC_000086	chrX	-	161990327	161992364	2038	1	0.929	NA	0.03	1.02101	up	0	0	0	1	0	0	1	0	0	0	0	0.0002	0	0	0.00016	0	5e-05	9e-05	4e-05	7e-05	0	0	0	0.01945	0	0	0.01543	0	0.00486	0.00842	0.00386	0.00668
AK085651	0	NC_000086	chrX	-	162121323	162129866	1472	2	0.929	NA	0.03	1.02101	up	0	0	0	1	0	0	1	0	0	0	0	0.00028	0	0	0.00022	0	7e-05	0.00012	6e-05	0.0001	0	0	0	0.02692	0	0	0.02137	0	0.00673	0.01166	0.00534	0.00925
Tor1aip2	240832	NC_000067	chr1	+	156035403	156068861	9694	7	0.93	1	0.01	1.00696	up	5681	5156	3744	3858	5165	6165	4870	3498	0.1957	0.19263	0.16327	0.16138	0.2033	0.17746	0.16166	0.17671	0.17824	0.01597	0.17978	0.01497	19.1731	18.8794	15.9819	15.7719	19.89	17.3852	15.7997	17.2682	17.4516	1.57986	17.5858	1.46973
AK049921	0	NC_000067	chr1	+	166301445	166303421	1977	1	0.93	NA	0.05	1.03526	up	1	1	13	2	4	3	10	2	0.00017	0.00018	0.00279	0.00041	0.00078	0.00043	0.0016	0.0005	0.00089	0.0011	0.00083	0.00046	0.01655	0.01795	0.2721	0.04009	0.07553	0.04148	0.15908	0.04841	0.08667	0.10746	0.08113	0.04677
AK046930	0	NC_000067	chr1	+	185227248	185229337	2090	1	0.93	NA	-0.04	0.972655	down	0	0	1	2	2	0	2	0	0	0	0.0002	0.00039	0.00037	0	0.00031	0	0.00015	0.00016	0.00017	0.00017	0	0	0.0198	0.03792	0.03572	0	0.0301	0	0.01443	0.01579	0.01646	0.01657
Ube2g2	22213	NC_000076	chr10	+	77622275	77645993	3569	7	0.93	1	0.02	1.01396	up	2240	2147	1152	1525	2026	2708	1571	1241	0.20803	0.21647	0.13541	0.17196	0.21518	0.21058	0.14085	0.1692	0.18297	0.03215	0.18395	0.03066	20.534	21.3532	13.3568	16.9335	21.1914	20.742	13.8437	16.6401	18.0444	3.17625	18.1043	3.0325
Gm4925	237433	NC_000076	chr10	-	88729541	88731101	1561	1	0.93	NA	0.05	1.03526	up	6	4	6	0	5	7	4	1	0.00129	0.00094	0.00164	0	0.00123	0.00126	0.00083	0.00032	0.00097	0.00061	0.00091	0.00038	0.12575	0.09096	0.15905	0	0.11957	0.12259	0.08059	0.03066	0.09394	0.05934	0.08835	0.0372
Fbll1	237730	NC_000077	chr11	-	35797380	35798884	1505	1	0.93	NA	0.04	1.02811	up	0	1	1	0	0	0	2	0	0	0.00024	0.00028	0	0	0	0.00043	0	0.00013	0.00013	0.00011	0.00019	0	0.02359	0.0275	0	0	0	0.04179	0	0.01277	0.01285	0.01045	0.0181
ENSMUSG00000083764	0	NC_000077	chr11	-	90859767	90861348	1582	1	0.93	1	-0.02	0.986233	down	552	442	254	261	491	542	319	270	0.11657	0.10132	0.06786	0.06698	0.11834	0.0957	0.06502	0.08354	0.08818	0.02145	0.09065	0.01936	11.4157	9.91732	6.6439	6.5382	11.5862	9.36574	6.34173	8.16746	8.62879	2.10581	8.86529	1.90455
Tbkbp1	73174	NC_000077	chr11	-	97136171	97151495	7624	14	0.93	1	0.05	1.03526	up	800	1267	175	142	678	1560	231	128	0.03474	0.05961	0.00963	0.00751	0.03351	0.05653	0.0097	0.00815	0.02787	0.02122	0.02697	0.01981	3.43303	5.89892	0.94984	0.73812	3.31981	5.5936	0.95291	0.80345	2.75498	2.10181	2.66744	1.96227
AK149047	0	NC_000077	chr11	-	99241049	99243616	2568	1	0.93	NA	-0.03	0.97942	down	0	1	0	0	0	0	0	1	0	0.00014	0	0	0	0	0	0.00013	3e-05	6e-05	3e-05	6e-05	0	0.01382	0	0	0	0	0	0.01864	0.00346	0.00598	0.00466	0.00807
AK135525	0	NC_000077	chr11	+	105665743	105667507	1765	1	0.93	NA	-0.03	0.97942	down	0	1	0	0	0	0	0	1	0	0.00021	0	0	0	0	0	0.00028	5e-05	9e-05	7e-05	0.00012	0	0.02011	0	0	0	0	0	0.02711	0.00503	0.00871	0.00678	0.01174
AK047466	0	NC_000078	chr12	+	40488795	40492706	3912	1	0.93	NA	0.05	1.03526	up	4	2	0	1	0	3	3	1	0.00034	0.00019	0	0.0001	0	0.00022	0.00025	0.00013	0.00016	0.00012	0.00015	0.0001	0.03345	0.01815	0	0.01013	0	0.02096	0.02412	0.01223	0.01543	0.01223	0.01433	0.00935
1110008L16Rik	66132	NC_000078	chr12	+	55299577	55382533	4452	8	0.93	1	0.01	1.00696	up	256	235	191	182	240	309	237	151	0.01906	0.01909	0.01797	0.01648	0.02033	0.01922	0.01705	0.01654	0.01815	0.00106	0.01828	0.00155	1.88129	1.87366	1.77531	1.62009	2.01244	1.89737	1.67424	1.62312	1.78759	0.10535	1.80179	0.15945
Psma3	19167	NC_000078	chr12	+	70974621	70996347	3894	10	0.93	1	0.01	1.00696	up	1180	917	786	702	954	1191	952	714	0.1012	0.08547	0.08533	0.07305	0.09354	0.08542	0.07879	0.08988	0.08626	0.00999	0.08691	0.0055	9.91419	8.35895	8.35261	7.14439	9.14574	8.36114	7.6889	8.77469	8.44253	0.98311	8.49262	0.54069
AK156160	0	NC_000078	chr12	+	115584251	115585193	943	1	0.93	NA	-0.05	0.965936	down	0	6	0	1	1	3	5	0	0	0.00232	0	0.00043	0.00041	0.00086	0.00172	0	0.00069	0.00096	0.00075	0.00064	0	0.22585	0	0.04203	0.03959	0.08697	0.16676	0	0.06697	0.09332	0.07333	0.06211
AI463229	100042802	NC_000079	chr13	-	37657013	37670077	4338	2	0.93	NA	0.05	1.03526	up	6	1	0	1	3	5	0	0	0.00045	8e-05	0	9e-05	0.00027	0.00032	0	0	0.00015	0.00017	0.00015	0.00015	0.04525	0.00818	0	0.00914	0.02582	0.03151	0	0	0.01564	0.01746	0.01433	0.01447
Gm19428	100502880	NC_000079	chr13	-	65545774	65557679	2005	5	0.93	NA	-0.03	0.97942	down	0	1	0	0	0	0	0	1	0	0.00018	0	0	0	0	0	0.00025	5e-05	8e-05	6e-05	0.00011	0	0.0177	0	0	0	0	0	0.02387	0.00443	0.00766	0.00597	0.01034
Cdadc1	71891	NC_000080	chr14	-	59559388	59597984	6608	13	0.93	1	-0.02	0.986233	down	454	416	554	522	397	621	677	472	0.02236	0.02222	0.03468	0.03128	0.02241	0.02577	0.0324	0.03419	0.02763	0.00548	0.02869	0.0048	2.2478	2.23461	3.46925	3.13058	2.24278	2.56904	3.22212	3.41823	2.77056	0.54275	2.86304	0.47653
4930435M08Rik	74651	NC_000080	chr14	+	118044974	118046864	1567	2	0.93	NA	-0.03	0.97942	down	0	1	0	0	0	0	0	1	0	0.00023	0	0	0	0	0	0.00031	6e-05	0.0001	8e-05	0.00013	0	0.02265	0	0	0	0	0	0.03054	0.00566	0.00981	0.00764	0.01322
AK156555	0	NC_000081	chr15	+	25242626	25245845	3220	1	0.93	NA	-0.03	0.97942	down	0	1	0	0	0	0	0	1	0	0.00011	0	0	0	0	0	0.00015	3e-05	5e-05	4e-05	6e-05	0	0.01102	0	0	0	0	0	0.01486	0.00276	0.00477	0.00371	0.00643
Odf3b	70113	NC_000081	chr15	-	89377447	89379681	1397	6	0.93	NA	0.04	1.02811	up	2	4	0	0	0	5	0	1	0.00048	0.00104	0	0	0	0.00096	0	0.00035	0.00038	0.00043	0.00033	0.00039	0.04684	0.10163	0	0	0	0.09784	0	0.03426	0.03712	0.04187	0.03302	0.03995
Cdc45	12544	NC_000082	chr16	-	18780447	18811987	3777	17	0.93	1	-0.03	0.97942	down	354	357	130	172	265	475	210	170	0.0302	0.0332	0.01409	0.01797	0.02572	0.03371	0.01744	0.02145	0.02387	0.00802	0.02458	0.00603	3.06639	3.35506	1.42427	1.8047	2.61918	3.43792	1.74862	2.15393	2.41261	0.81578	2.48991	0.62806
ENSMUSG00000098043	0	NC_000082	chr16	+	22236921	22237315	395	1	0.93	1	-0.03	0.97942	down	15	10	9	16	9	23	19	7	0.01277	0.00917	0.00963	0.0165	0.00874	0.01632	0.01555	0.00874	0.01202	0.00294	0.01234	0.00361	1.24241	0.89863	0.94285	1.60527	0.85057	1.59177	1.51279	0.84807	1.17229	0.28281	1.2008	0.35259
AK040682	0	NC_000082	chr16	+	92698178	92700539	2362	1	0.93	1	-0.04	0.972655	down	26	7	7	8	12	8	15	14	0.0037	0.00108	0.00126	0.00138	0.00195	0.00095	0.00206	0.00292	0.00186	0.00107	0.00197	0.0007	0.36013	0.1052	0.12263	0.13423	0.18966	0.09259	0.19973	0.28365	0.18055	0.1042	0.19141	0.06772
Ldhal6b	106557	NC_000083	chr17	-	5417323	5418767	1445	1	0.93	1	-0.03	0.97942	down	12	9	7	7	12	9	8	9	0.00279	0.00227	0.00206	0.00198	0.00319	0.00175	0.0018	0.00307	0.00228	0.00032	0.00245	0.00068	0.2717	0.22108	0.20046	0.19198	0.31001	0.17026	0.17412	0.29806	0.22131	0.03096	0.23811	0.06607
AK083145	0	NC_000083	chr17	-	33099735	33100489	755	1	0.93	NA	-0.05	0.965936	down	3	2	2	5	5	2	6	1	0.00134	0.00097	0.00113	0.0027	0.00254	0.00074	0.00258	0.00065	0.00153	0.00069	0.00163	0.00093	0.13	0.09403	0.10962	0.26245	0.24722	0.07242	0.24994	0.06338	0.14903	0.06672	0.15824	0.0904
Stk19	54402	NC_000083	chr17	-	34823993	34836980	3190	7	0.93	1	-0.01	0.993092	down	311	223	213	238	257	313	312	194	0.03198	0.02491	0.0276	0.02954	0.03014	0.02674	0.03115	0.02922	0.02851	0.00259	0.02931	0.00163	3.18963	2.48138	2.76302	2.95672	3.00752	2.68227	3.07601	2.91032	2.84769	0.25989	2.91903	0.14883
ENSMUSG00000093740	0	NC_000083	chr17	-	55850482	55851129	648	1	0.93	NA	-0.03	0.97942	down	0	1	0	0	0	0	0	1	0	0.00056	0	0	0	0	0	0.00076	0.00014	0.00024	0.00019	0.00033	0	0.05478	0	0	0	0	0	0.07385	0.0137	0.02372	0.01846	0.03198
B930099G20	328945	NC_000084	chr18	+	40346169	40351751	5583	1	0.93	NA	-0.03	0.97942	down	0	1	0	0	0	0	0	1	0	7e-05	0	0	0	0	0	6e-05	2e-05	3e-05	2e-05	3e-05	0	0.00636	0	0	0	0	0	0.00857	0.00159	0.00275	0.00214	0.00371
AK036976	0	NC_000084	chr18	-	67541615	67544712	3098	1	0.93	NA	-0.03	0.97942	down	0	1	0	0	0	0	0	1	0	0.00012	0	0	0	0	0	0.00016	3e-05	5e-05	4e-05	7e-05	0	0.01146	0	0	0	0	0	0.01545	0.00286	0.00496	0.00386	0.00669
8030462N17Rik	212163	NC_000084	chr18	-	77631488	77714489	9701	8	0.93	1	0.01	1.00696	up	997	785	555	520	839	1011	698	488	0.03448	0.02948	0.02425	0.02178	0.03312	0.02923	0.02325	0.02477	0.0275	0.0049	0.02759	0.00387	3.3624	2.87231	2.3674	2.12427	3.22858	2.84895	2.26288	2.40731	2.68159	0.47676	2.68693	0.38001
Lzts2	226154	NC_000085	chr19	+	45015176	45027115	4251	8	0.93	1	-0.02	0.986233	down	1980	1380	1899	1757	1549	2076	2565	1553	0.15633	0.11827	0.18961	0.16828	0.13959	0.13692	0.19535	0.1796	0.15812	0.02591	0.16286	0.02525	15.2386	11.523	18.4854	16.3797	13.6028	13.3501	18.9766	17.4828	15.4067	2.52668	15.8531	2.43625
Sephs1	109079	NC_000068	chr2	+	4881564	4910557	6288	10	0.93	1	-0.01	0.993092	down	1425	1496	1163	1144	1280	1867	1494	1076	0.0753	0.08596	0.07795	0.07351	0.07719	0.08254	0.07637	0.08373	0.07818	0.00476	0.07996	0.00322	7.41435	8.44496	7.65355	7.21003	7.59913	8.11673	7.47242	8.18897	7.68072	0.46832	7.84431	0.31282
AK046893	0	NC_000068	chr2	-	6835871	6868403	2944	2	0.93	NA	-0.05	0.965936	down	2	2	0	1	1	2	3	0	0.00023	0.00025	0	0.00014	0.00013	0.00019	0.00033	0	0.00015	0.0001	0.00016	0.00012	0.02223	0.02411	0	0.01346	0.01268	0.01857	0.03205	0	0.01495	0.00952	0.01582	0.01152
Gm10846	100038625	NC_000068	chr2	+	21880330	21882870	2541	1	0.93	NA	-0.03	0.97942	down	0	1	0	0	0	0	0	1	0	0.00011	0	0	0	0	0	0.00012	3e-05	5e-05	3e-05	5e-05	0	0.01397	0	0	0	0	0	0.01883	0.00349	0.00605	0.00471	0.00815
9430022A06Rik	77276	NC_000068	chr2	+	26384093	26385156	1064	1	0.93	1	-0.01	0.993092	down	217	164	144	163	195	249	180	131	0.06627	0.05391	0.05617	0.06032	0.06738	0.06254	0.05326	0.05792	0.05917	0.0047	0.06027	0.00525	6.67251	5.47118	5.60037	6.07113	6.84163	6.39745	5.32052	5.89195	5.9538	0.47121	6.11289	0.5676
9330198N18Rik	77516	NC_000068	chr2	+	30629655	30689210	1247	4	0.93	NA	-0.03	0.97942	down	0	1	0	0	0	0	0	1	0	0.00029	0	0	0	0	0	0.00026	7e-05	0.00013	6e-05	0.00011	0	0.02847	0	0	0	0	0	0.03838	0.00712	0.01233	0.00959	0.01662
AK132701	0	NC_000068	chr2	+	121810444	121811434	991	1	0.93	NA	-0.03	0.97942	down	0	1	0	0	0	0	0	1	0	0.00037	0	0	0	0	0	0.0005	9e-05	0.00016	0.00013	0.00022	0	0.03582	0	0	0	0	0	0.04829	0.00895	0.01551	0.01207	0.02091
AK077932	0	NC_000069	chr3	-	36529222	36532331	3110	1	0.93	NA	0.04	1.02811	up	0	1	1	0	0	0	2	0	0	0.00012	0.00014	0	0	0	0.00021	0	6e-05	7e-05	5e-05	9e-05	0	0.01141	0.01331	0	0	0	0.02023	0	0.00618	0.00622	0.00506	0.00876
ENSMUSG00000103534	0	NC_000069	chr3	-	45690544	45690904	361	1	0.93	NA	-0.03	0.97942	down	0	1	0	0	0	0	0	1	0	0.00101	0	0	0	0	0	0.00094	0.00025	0.00044	0.00023	0.00041	0	0.09833	0	0	0	0	0	0.13256	0.02458	0.04258	0.03314	0.0574
Pogz	229584	NC_000069	chr3	+	94823043	94883569	12329	21	0.93	1	0.01	1.00696	up	1212	1288	1105	1056	1078	1528	1688	813	0.03247	0.03738	0.03755	0.03424	0.03295	0.03426	0.0437	0.032	0.03541	0.00215	0.03573	0.00467	3.21622	3.70823	3.70877	3.39438	3.26406	3.38801	4.30594	3.15567	3.5069	0.21121	3.52842	0.45637
Gm30648	102632621	NC_000069	chr3	+	134200086	134213238	1957	3	0.93	1	0.03	1.02101	up	65	87	43	69	49	136	50	54	0.01115	0.01616	0.00934	0.01439	0.0096	0.01946	0.00822	0.01353	0.01276	0.00267	0.0127	0.00436	1.08666	1.578	0.90923	1.39728	0.9347	1.89975	0.80353	1.32048	1.24279	0.26071	1.23961	0.42587
AK141977	0	NC_000069	chr3	+	141477180	141482806	5627	1	0.93	NA	-0.03	0.97942	down	0	1	0	0	0	0	0	1	0	6e-05	0	0	0	0	0	9e-05	2e-05	3e-05	2e-05	4e-05	0	0.00631	0	0	0	0	0	0.0085	0.00158	0.00273	0.00213	0.00368
AK034862	0	NC_000070	chr4	+	18097618	18100350	2733	1	0.93	1	0.05	1.03526	up	2	5	8	17	3	4	15	11	0.00025	0.00067	0.00125	0.00253	0.00042	0.00041	0.00178	0.00198	0.00118	0.00086	0.00115	0.00074	0.02394	0.06494	0.12113	0.24651	0.04098	0.04001	0.17261	0.19261	0.11413	0.08386	0.11155	0.07141
ENSMUSG00000081810	0	NC_000070	chr4	+	22519628	22520027	400	1	0.93	1	0.01	1.00696	up	1758	1566	1286	1374	1531	2071	1759	1135	1.47662	1.42817	1.36809	1.40143	1.46875	1.45484	1.4251	1.39878	1.41858	0.0397	1.43687	0.02706	143.79	138.967	133.038	136.129	142.883	141.537	138.302	135.789	137.981	3.95541	139.628	2.77196
AK051070	0	NC_000070	chr4	-	58855957	58859598	3642	1	0.93	NA	0.05	1.03526	up	4	1	0	3	1	3	2	2	0.00036	0.0001	0	0.00034	0.00011	0.00023	0.00018	0.00027	0.0002	0.00015	0.0002	6e-05	0.03593	0.00975	0	0.03264	0.01025	0.02252	0.01727	0.02628	0.01958	0.01515	0.01908	0.00602
AK149134	0	NC_000070	chr4	-	63977602	63980011	2410	1	0.93	1	-0.05	0.965936	down	92	9	18	6	75	19	30	6	0.01283	0.00136	0.00318	0.00102	0.01194	0.00222	0.00404	0.00122	0.0046	0.00482	0.00485	0.00421	1.24894	0.13256	0.30907	0.09866	1.16174	0.21552	0.3915	0.11914	0.44731	0.46967	0.47197	0.41003
AK086763	0	NC_000070	chr4	-	76371187	76373105	1919	1	0.93	NA	-0.03	0.97942	down	0	1	0	0	0	0	0	1	0	0.00019	0	0	0	0	0	0.00026	5e-05	8e-05	6e-05	0.00011	0	0.0185	0	0	0	0	0	0.02494	0.00462	0.00801	0.00624	0.0108
ENSMUSG00000083050	0	NC_000070	chr4	+	76692143	76694599	2457	1	0.93	NA	0.04	1.02811	up	5	7	8	4	6	3	12	4	0.00064	0.001	0.00127	0.00062	0.00091	0.00034	0.00154	0.0008	0.00088	0.00027	0.0009	0.00043	0.06658	0.10113	0.13474	0.06452	0.09116	0.03338	0.1536	0.07791	0.09174	0.02877	0.08901	0.043
Ube2uos	105244635	NC_000070	chr4	-	100523247	100527801	608	2	0.93	NA	-0.03	0.97942	down	0	1	0	0	0	0	0	1	0	0.0006	0	0	0	0	0	0.00081	0.00015	0.00026	0.0002	0.00035	0	0.05838	0	0	0	0	0	0.07871	0.0146	0.02528	0.01968	0.03408
AK033899	0	NC_000070	chr4	-	110214183	110216893	2711	1	0.93	NA	-0.03	0.97942	down	0	1	0	0	0	0	0	1	0	0.00013	0	0	0	0	0	0.00018	3e-05	6e-05	5e-05	8e-05	0	0.01309	0	0	0	0	0	0.01765	0.00327	0.00567	0.00441	0.00764
Gm17388	100503101	NC_000070	chr4	+	136355774	136359440	3386	2	0.93	1	0.03	1.02101	up	48	26	47	59	36	44	84	32	0.00477	0.00281	0.00593	0.00713	0.00407	0.00365	0.00804	0.0046	0.00516	0.00159	0.00509	0.00174	0.46379	0.27256	0.57439	0.69054	0.3969	0.35523	0.78022	0.45226	0.50032	0.15401	0.49615	0.16758
ENSMUSG00000082835	0	NC_000070	chr4	-	144498400	144498948	549	1	0.93	NA	0.04	1.02811	up	10	6	4	5	3	5	6	10	0.00612	0.00399	0.00309	0.0037	0.00207	0.00256	0.00354	0.00896	0.00422	0.00114	0.00428	0.00275	0.59593	0.38793	0.3015	0.36093	0.20399	0.24897	0.34372	0.87168	0.41157	0.11094	0.41709	0.26726
Gm13235	385211	NC_000070	chr4	+	146971942	146990755	2429	5	0.93	1	0.04	1.02811	up	6	12	12	4	7	14	11	5	0.00083	0.00179	0.00208	0.00067	0.00106	0.00162	0.00147	0.00101	0.00134	0.0006	0.00129	0.00026	0.08082	0.17536	0.20443	0.06526	0.10758	0.15756	0.14243	0.09851	0.13147	0.05958	0.12652	0.02429
Gm21149	100861702	NC_000071	chr5	-	15471699	15477027	1720	5	0.93	NA	-0.03	0.97942	down	0	1	0	0	0	0	0	1	0	0.00021	0	0	0	0	0	0.00029	5e-05	9e-05	7e-05	0.00013	0	0.02064	0	0	0	0	0	0.02782	0.00516	0.00894	0.00696	0.01205
Ift172	67661	NC_000071	chr5	-	31253175	31292160	9701	42	0.93	1	-0.02	0.986233	down	437	483	576	545	386	656	856	426	0.01452	0.01737	0.02417	0.02204	0.01464	0.01826	0.02761	0.02078	0.01953	0.00379	0.02032	0.00474	1.47379	1.7673	2.45698	2.2264	1.48538	1.84857	2.77511	2.10147	1.98112	0.38396	2.05263	0.47111
AK031095	0	NC_000071	chr5	+	45660067	45662721	2655	1	0.93	NA	0.04	1.02811	up	0	1	1	0	0	0	2	0	0	0.00014	0.00016	0	0	0	0.00024	0	8e-05	8e-05	6e-05	0.0001	0	0.01337	0.01559	0	0	0	0.02369	0	0.00724	0.00728	0.00592	0.01026
AK037994	0	NC_000071	chr5	-	96148407	96150748	2342	1	0.93	NA	-0.03	0.97942	down	0	1	0	0	0	0	0	1	0	0.00016	0	0	0	0	0	0.00021	4e-05	7e-05	5e-05	9e-05	0	0.01516	0	0	0	0	0	0.02043	0.00379	0.00656	0.00511	0.00885
ENSMUSG00000093725	0	NC_000071	chr5	+	108972797	108975895	1068	2	0.93	NA	-0.03	0.97942	down	0	1	0	0	0	0	0	1	0	0.00033	0	0	0	0	0	0.00042	8e-05	0.00014	0.00011	0.00018	0	0.03324	0	0	0	0	0	0.04481	0.00831	0.01439	0.0112	0.0194
A930005G22Rik	503690	NC_000071	chr5	-	115420597	115422500	1904	1	0.93	NA	-0.03	0.97942	down	0	1	0	0	0	0	0	1	0	0.00019	0	0	0	0	0	0.00026	5e-05	8e-05	6e-05	0.00011	0	0.01864	0	0	0	0	0	0.02513	0.00466	0.00807	0.00628	0.01088
Ddx54	71990	NC_000071	chr5	+	120612739	120628592	6128	16	0.93	1	-0.02	0.986233	down	2618	2133	1240	1388	2362	2825	1701	1176	0.13726	0.12158	0.08257	0.08833	0.14192	0.12446	0.08637	0.09106	0.10744	0.02276	0.11095	0.02314	13.9772	12.3552	8.37334	8.97624	14.3889	12.6023	8.72989	9.18371	10.9205	2.32757	11.2262	2.36112
AK033225	0	NC_000071	chr5	-	131829040	131830917	1878	1	0.93	NA	-0.03	0.97942	down	0	1	0	0	0	0	0	1	0	0.00019	0	0	0	0	0	0.00026	5e-05	8e-05	6e-05	0.00011	0	0.0189	0	0	0	0	0	0.02548	0.00473	0.00818	0.00637	0.01103
4930479D17Rik	74925	NC_000072	chr6	+	146657218	146665403	740	3	0.93	NA	-0.03	0.97942	down	0	1	0	0	0	0	0	1	0	0.00049	0	0	0	0	0	0.00067	0.00012	0.00021	0.00017	0.00029	0	0.04797	0	0	0	0	0	0.06467	0.01199	0.02077	0.01617	0.028
AK157816	0	NC_000073	chr7	+	24183899	24185693	1795	1	0.93	NA	-0.05	0.965936	down	2	2	8	11	3	6	10	8	0.00037	0.00041	0.0019	0.00247	0.00064	0.00094	0.00181	0.0022	0.00129	0.00092	0.0014	0.00063	0.03645	0.03955	0.18443	0.24286	0.06239	0.09138	0.17521	0.21328	0.12582	0.09023	0.13557	0.06107
Gm6579	625349	NC_000073	chr7	-	29798231	29800143	1693	2	0.93	1	-0.02	0.986233	down	335	255	169	130	301	295	205	152	0.06642	0.05485	0.04233	0.03122	0.06816	0.0488	0.03919	0.04416	0.04871	0.01321	0.05008	0.01098	6.47379	5.3464	4.13072	3.04306	6.63707	4.76337	3.8082	4.29651	4.74849	1.28688	4.87629	1.07122
ENSMUSG00000092257	0	NC_000073	chr7	-	42125200	42126203	1004	1	0.93	1	-0.02	0.986233	down	485	324	226	215	439	451	276	192	0.16231	0.11772	0.09573	0.08741	0.16774	0.12621	0.08904	0.09425	0.11579	0.02905	0.11931	0.03137	15.8044	11.4549	9.31473	8.4865	16.3229	12.2798	8.64567	9.1516	11.2651	2.83576	11.6	3.06148
Retn	57264	NC_000074	chr8	+	3655770	3660110	1579	5	0.93	NA	-0.03	0.97942	down	0	1	0	0	0	0	0	1	0	0.00023	0	0	0	0	0	0.00031	6e-05	0.0001	8e-05	0.00013	0	0.02248	0	0	0	0	0	0.03031	0.00562	0.00973	0.00758	0.01312
Adam39	546055	NC_000074	chr8	+	40823009	40826861	2441	2	0.93	NA	-0.03	0.97942	down	0	1	0	0	0	0	0	1	0	0.00015	0	0	0	0	0	0.0002	4e-05	6e-05	5e-05	9e-05	0	0.01454	0	0	0	0	0	0.0196	0.00364	0.0063	0.0049	0.00849
Gdf1	14559	NC_000074	chr8	+	70315775	70331592	2728	8	0.93	1	0.03	1.02101	up	36	27	37	20	18	32	59	20	0.0044	0.00359	0.00575	0.00297	0.00247	0.00327	0.00692	0.00361	0.00418	0.00104	0.00407	0.0017	0.43175	0.35132	0.56125	0.29054	0.24632	0.32067	0.68019	0.35084	0.40872	0.10131	0.3995	0.16646
AK081573	0	NC_000074	chr8	-	84680022	84682374	2353	1	0.93	1	-0.02	0.986233	down	45	49	45	25	55	55	46	26	0.00641	0.00759	0.00814	0.00434	0.00896	0.00656	0.00631	0.00545	0.00662	0.00146	0.00682	0.0013	0.62569	0.73918	0.79138	0.42106	0.87258	0.63898	0.61484	0.52879	0.64433	0.14214	0.6638	0.12731
Nkd1	93960	NC_000074	chr8	+	88560033	88562949	2917	1	0.93	NA	0.04	1.02811	up	0	1	1	0	0	0	2	0	0	0.00013	0.00015	0	0	0	0.00022	0	7e-05	7e-05	6e-05	0.0001	0	0.01217	0.01419	0	0	0	0.02156	0	0.00659	0.00663	0.00539	0.00934
AK082164	0	NC_000074	chr8	+	91598931	91600839	1909	1	0.93	NA	-0.05	0.965936	down	3	0	0	2	3	2	1	0	0.0005	0	0	0.00043	0.0006	0.00026	0.00017	0	0.00023	0.00023	0.00026	0.00022	0.05141	0	0	0.04152	0.05867	0.02864	0.01647	0	0.02323	0.02349	0.02594	0.02145
Gm32643	102635257	NC_000074	chr8	-	128455485	128488112	369	4	0.93	NA	-0.05	0.965936	down	1	0	2	1	1	3	0	1	0.00091	0	0.00231	0.00111	0.00104	0.00229	0	0.00134	0.00108	0.00082	0.00117	0.00082	0.08866	0	0.22428	0.1074	0.10117	0.22225	0	0.12969	0.10508	0.07988	0.11328	0.07925
AK143067	0	NC_000075	chr9	+	32144745	32149935	5191	1	0.93	NA	-0.03	0.97942	down	0	1	0	0	0	0	0	1	0	7e-05	0	0	0	0	0	9e-05	2e-05	3e-05	2e-05	4e-05	0	0.00684	0	0	0	0	0	0.00922	0.00171	0.00296	0.00231	0.00399
E030022I16Rik	320766	NC_000075	chr9	+	44618253	44621018	2766	1	0.93	1	-0.02	0.986233	down	22	24	23	28	24	34	32	19	0.00264	0.00316	0.00354	0.00413	0.00333	0.00346	0.00375	0.00339	0.00337	0.00054	0.00348	0.00016	0.26022	0.30799	0.34409	0.40117	0.32391	0.33603	0.36385	0.32872	0.32837	0.05149	0.33813	0.01547
Tex9	21778	NC_000075	chr9	-	72450394	72510944	10143	16	0.93	1	-0.02	0.986233	down	143	111	171	162	131	186	219	126	0.00464	0.00394	0.00709	0.0064	0.00485	0.00513	0.00694	0.006	0.00552	0.00128	0.00573	0.00082	0.46125	0.38845	0.69763	0.63295	0.48214	0.5013	0.67905	0.59448	0.54507	0.12505	0.56424	0.07874
AK134244	0	NC_000075	chr9	+	72728140	72730887	2748	1	0.93	1	-0.03	0.97942	down	117	106	178	167	124	154	253	119	0.01431	0.01408	0.02757	0.02476	0.0173	0.01575	0.02985	0.02135	0.02018	0.00607	0.02106	0.00547	1.39296	1.3692	2.6804	2.40837	1.6845	1.53198	2.89552	2.07233	1.96273	0.58961	2.04608	0.52851
Prss50	235631	NC_000075	chr9	+	110857899	110864629	1524	5	0.93	NA	0.05	1.03526	up	2	1	3	0	2	1	2	1	0.00044	0.00024	0.00084	0	0.0005	0.00018	0.00043	0.00032	0.00038	0.00031	0.00036	0.00012	0.04294	0.02329	0.08146	0	0.04899	0.01794	0.04127	0.0314	0.03692	0.02987	0.0349	0.01161
ENSMUSG00000081763	0	NC_000086	chrX	-	14955098	14955974	877	1	0.93	1	-0.03	0.97942	down	26	32	9	22	31	30	22	15	0.00958	0.01301	0.00435	0.01002	0.01318	0.00944	0.008	0.00829	0.00924	0.00312	0.00973	0.00206	0.96994	1.29518	0.42466	0.99414	1.31956	0.93513	0.78894	0.8185	0.92098	0.31389	0.96553	0.21158
Tspyl2	52808	NC_000086	chrX	-	152336852	152342506	2901	6	0.93	1	-0.01	0.993092	down	547	477	445	507	466	659	717	362	0.06206	0.05846	0.06421	0.06975	0.06025	0.06279	0.07848	0.05987	0.06362	0.00409	0.06535	0.00766	6.16894	5.83645	6.34758	6.92603	5.9966	6.20994	7.77311	5.9716	6.31975	0.39518	6.48781	0.74782
Panct1	73021	NC_000086	chrX	+	159534485	159538529	4045	1	0.93	NA	0.05	1.03526	up	4	1	2	1	2	1	4	1	0.00033	9e-05	0.00021	0.0001	0.00019	7e-05	0.00032	0.00012	0.00018	0.0001	0.00017	9e-05	0.03235	0.00878	0.02046	0.0098	0.01846	0.00676	0.0311	0.01183	0.01785	0.00954	0.01704	0.00912
Rpl29/Gm8210	0	NC_000067	chr1	+	43189156	43189638	483	1	0.931	1	0.01	1.00696	up	903	660	581	669	780	890	813	531	0.62813	0.4984	0.51167	0.56435	0.61953	0.51741	0.54502	0.54137	0.55064	0.05109	0.55583	0.03827	61.1662	48.5037	49.7765	54.8912	60.2857	50.3724	52.9379	52.611	53.5844	4.9876	54.0517	3.73215
AK081015	0	NC_000067	chr1	-	60564806	60565759	954	1	0.931	NA	0.04	1.02811	up	1	3	0	0	1	0	0	2	0.00035	0.00115	0	0	0.00039	0	0	0.00103	0.00038	0.00047	0.00036	0.00042	0.03429	0.11162	0	0	0.03913	0	0	0.10033	0.03648	0.04559	0.03487	0.04103
Slc35f5	74150	NC_000067	chr1	+	125560414	125595820	3358	18	0.931	1	0.02	1.01396	up	916	1069	1202	987	846	1475	1455	830	0.08875	0.11273	0.14804	0.11604	0.09375	0.11945	0.13556	0.11802	0.11639	0.02109	0.1167	0.01493	8.92454	11.2999	14.8122	11.6482	9.40494	12.0077	13.6272	11.8284	11.6712	2.09454	11.7171	1.50759
AK134771	0	NC_000067	chr1	+	191249424	191251266	1843	1	0.931	NA	-0.04	0.972655	down	1	4	8	4	3	7	5	5	0.00018	0.00079	0.00185	0.00089	0.0006	0.00106	0.00088	0.00134	0.00093	0.0006	0.00097	0.00027	0.01775	0.07704	0.17962	0.08601	0.06077	0.10383	0.08532	0.12983	0.0901	0.05796	0.09494	0.02528
AK135379	0	NC_000076	chr10	-	93991000	93991837	838	1	0.931	NA	0.05	1.03526	up	5	2	2	5	6	4	5	0	0.00201	0.00087	0.00102	0.00244	0.00275	0.00135	0.00193	0	0.00159	0.00066	0.00151	0.001	0.19521	0.08472	0.09876	0.23646	0.26728	0.13049	0.18765	0	0.15379	0.06393	0.14636	0.09747
ENSMUSG00000094544	0	NC_000076	chr10	-	118325725	118326969	1245	1	0.931	1	0.02	1.01396	up	37	35	22	24	33	45	26	22	0.00999	0.01021	0.00752	0.00787	0.01017	0.01016	0.00677	0.00871	0.0089	0.00121	0.00895	0.00139	0.97231	0.99788	0.73122	0.76395	0.98949	0.98808	0.65679	0.84563	0.86634	0.11966	0.87	0.13627
Ormdl2	66844	NC_000076	chr10	-	128817457	128821632	2056	4	0.931	1	0.01	1.00696	up	920	755	534	474	787	940	680	450	0.14969	0.13314	0.10999	0.09381	0.14574	0.12783	0.1069	0.10754	0.12166	0.02139	0.122	0.01608	14.6398	13.0347	10.7477	9.13648	14.2895	12.4984	10.4018	10.4741	11.8897	2.10706	11.916	1.60815
Rhbdd3	279766	NC_000077	chr11	+	5095631	5106100	7825	8	0.931	1	0.02	1.01396	up	239	205	232	230	203	316	312	166	0.01015	0.00946	0.01241	0.01179	0.00978	0.01115	0.01276	0.01012	0.01095	0.00119	0.01095	0.00116	0.99927	0.92993	1.22687	1.16484	0.96845	1.10396	1.25399	1.0152	1.08023	0.12022	1.0854	0.10883
AK039932	0	NC_000077	chr11	+	30872861	30873982	1122	1	0.931	1	-0.03	0.97942	down	14	18	21	19	16	17	25	21	0.0042	0.00584	0.00794	0.00691	0.00547	0.00438	0.00723	0.00923	0.00622	0.00138	0.00658	0.00184	0.40823	0.56945	0.7745	0.6711	0.53235	0.4142	0.70076	0.89569	0.60582	0.13517	0.63575	0.18136
2810021J22Rik	69944	NC_000077	chr11	+	58867216	58884338	4978	6	0.931	1	0.03	1.02101	up	115	55	152	121	81	77	189	114	0.00775	0.00401	0.01298	0.0098	0.00619	0.0043	0.01227	0.01121	0.00864	0.00326	0.00849	0.00334	0.75581	0.39218	1.26353	0.96328	0.60743	0.42285	1.19407	1.09592	0.8437	0.31708	0.83007	0.32348
AK138007	0	NC_000077	chr11	-	75524638	75527908	3271	1	0.931	1	0.05	1.03526	up	375	715	30	60	312	873	42	56	0.03845	0.07948	0.0039	0.00748	0.03645	0.07477	0.00416	0.00843	0.03233	0.03036	0.03095	0.02817	3.75078	7.75897	0.37952	0.72693	3.56074	7.29597	0.40382	0.81929	3.15405	2.96438	3.01995	2.75063
Gm12359	100037262	NC_000077	chr11	-	98798309	98810091	3555	4	0.931	1	0.01	1.00696	up	119	114	100	103	107	153	142	74	0.01082	0.0111	0.01117	0.01125	0.01091	0.01101	0.01214	0.00974	0.01109	0.00016	0.01095	0.00085	1.09516	1.13827	1.16401	1.14821	1.1236	1.17653	1.25624	0.99614	1.13641	0.02552	1.13813	0.0946
Kctd2	70382	NC_000077	chr11	+	115420126	115431274	3040	5	0.931	1	0.02	1.01396	up	431	571	426	450	400	722	572	368	0.04662	0.06726	0.05886	0.05931	0.04944	0.06562	0.05948	0.05837	0.05801	0.00738	0.05823	0.00578	4.63847	6.66716	5.79871	5.86628	4.91194	6.49252	5.9176	5.793	5.74266	0.72325	5.77876	0.56575
AK137216	0	NC_000078	chr12	+	88451444	88454203	2760	1	0.931	1	-0.04	0.972655	down	2	9	12	18	7	16	21	7	0.00024	0.00119	0.00185	0.00266	0.00097	0.00163	0.00247	0.00125	0.00148	0.00089	0.00158	0.00056	0.02371	0.11575	0.17992	0.25846	0.09468	0.15847	0.23929	0.12137	0.14446	0.08611	0.15345	0.05449
AK132865	0	NC_000079	chr13	+	41359971	41370908	633	2	0.931	NA	0.05	1.03526	up	3	1	3	0	1	4	0	2	0.00159	0.00058	0.00202	0	0.00061	0.00178	0	0.00156	0.00105	0.0008	0.00099	0.00072	0.15506	0.05608	0.19612	0	0.05897	0.17275	0	0.1512	0.10181	0.07776	0.09573	0.06987
AK134949	0	NC_000079	chr13	+	63244218	63246248	2031	1	0.931	NA	-0.05	0.965936	down	1	3	3	7	3	4	8	2	0.00017	0.00054	0.00063	0.00141	0.00057	0.00055	0.00128	0.00049	0.00069	0.00045	0.00072	0.00032	0.01611	0.05243	0.06112	0.13659	0.05514	0.05384	0.12388	0.04712	0.06656	0.04381	0.07	0.03126
Taf9/Ak6	0	NC_000079	chr13	+	100651362	100654558	452	2	0.931	1	0.02	1.01396	up	223	182	81	130	154	258	125	114	0.14878	0.13286	0.06928	0.10508	0.11753	0.14461	0.08195	0.11486	0.114	0.03019	0.11474	0.02222	16.1413	14.2926	7.41553	11.398	12.7189	15.6038	8.69751	12.0697	12.3118	3.29381	12.2725	2.45553
Ube2j2	140499	NC_000080	chr14	-	56010181	56011497	1317	1	0.931	1	-0.02	0.986233	down	649	557	401	331	579	699	463	357	0.16544	0.15422	0.12906	0.10227	0.16827	0.14907	0.11383	0.13337	0.13775	0.02435	0.14114	0.02003	16.1224	15.0123	12.5995	9.96015	16.4119	14.5091	11.0565	12.9721	13.4236	2.37077	13.7374	1.96986
Aard	239435	NC_000081	chr15	+	52040107	52045722	1348	2	0.931	1	-0.04	0.972655	down	10	9	18	9	3	11	18	18	0.00249	0.00244	0.00568	0.00273	0.00085	0.00227	0.00433	0.00657	0.00334	0.00136	0.00351	0.00216	0.24271	0.23699	0.55256	0.26459	0.08308	0.22308	0.41996	0.63902	0.32421	0.13224	0.34129	0.20945
Mapk8ip2	60597	NC_000081	chr15	+	89453911	89464468	5703	12	0.931	NA	-0.05	0.965936	down	3	1	1	2	3	2	2	1	0.00016	6e-05	7e-05	0.00014	0.0002	0.0001	0.0001	9e-05	0.00011	4e-05	0.00012	4e-05	0.01721	0.00622	0.00726	0.0139	0.01964	0.00959	0.01103	0.00839	0.01115	0.00458	0.01216	0.00442
BC004004	80748	NC_000083	chr17	+	29268788	29302887	6029	9	0.931	1	-0.01	0.993092	down	1215	1185	1048	1081	1044	1486	1427	992	0.06684	0.07069	0.07275	0.07201	0.06574	0.06816	0.07575	0.08016	0.07057	0.00228	0.07245	0.00578	6.59329	6.97672	7.19303	7.10566	6.4643	6.73788	7.44392	7.87401	6.96718	0.22917	7.13003	0.5588
AK037406	0	NC_000068	chr2	+	121415023	121419443	4421	1	0.931	1	-0.04	0.972655	down	11	14	3	5	14	7	11	4	0.00084	0.00116	0.00028	0.00046	0.00122	0.00044	0.00081	0.00045	0.00068	0.00034	0.00073	0.00032	0.0814	0.11241	0.02808	0.04482	0.11822	0.04328	0.07825	0.0433	0.06668	0.03269	0.07076	0.03089
AK041018	0	NC_000068	chr2	+	154484316	154487402	3087	1	0.931	NA	-0.04	0.972655	down	2	0	0	1	0	0	1	2	0.00022	0	0	0.00013	0	0	0.00011	0.00032	9e-05	9e-05	0.00011	0.00013	0.0212	0	0	0.01284	0	0	0.01019	0.031	0.00851	0.00901	0.0103	0.01266
ENSMUSG00000104471	0	NC_000069	chr3	-	59736746	59736859	114	1	0.931	1	-0.03	0.97942	down	22	17	10	12	16	20	19	12	0.06466	0.0543	0.03719	0.04269	0.05367	0.04917	0.05354	0.05182	0.04971	0.01061	0.05205	0.00182	6.31377	5.29325	3.62987	4.17158	5.2394	4.79595	5.2417	5.03739	4.85212	1.03538	5.07861	0.18306
Cgn	70737	NC_000069	chr3	-	94760069	94787724	6232	22	0.931	1	-0.05	0.965936	down	1152	362	352	124	1289	545	253	67	0.06113	0.02083	0.02378	0.00805	0.07818	0.02425	0.0129	0.00519	0.02845	0.01977	0.03013	0.02856	6.04778	2.06186	2.33728	0.78853	7.72133	2.39066	1.27678	0.51449	2.80886	1.95913	2.97582	2.81989
AK079997	0	NC_000069	chr3	+	104646241	104647643	1403	1	0.931	NA	0.05	1.03526	up	1	0	2	2	2	0	2	1	0.00024	0	0.00061	0.00058	0.00055	0	0.00046	0.00035	0.00036	0.00025	0.00034	0.00021	0.02332	0	0.05899	0.05649	0.05322	0	0.04483	0.03411	0.0347	0.02449	0.03304	0.02024
Adgrl4	170757	NC_000069	chr3	+	151437882	151545086	4590	18	0.931	1	0.05	1.03526	up	1015	1881	65	191	959	2145	103	165	0.07293	0.14587	0.00586	0.01653	0.078	0.12845	0.00716	0.01746	0.0603	0.05559	0.05777	0.04897	7.23476	14.5464	0.586	1.64909	7.7996	12.7751	0.70574	1.72029	6.00405	5.54091	5.75018	4.87944
AK031889	0	NC_000070	chr4	+	40169552	40172352	2801	1	0.931	NA	0.04	1.02811	up	4	5	1	7	5	7	3	3	0.00048	0.00065	0.00015	0.00102	0.00065	0.0007	0.00035	0.00053	0.00057	0.00031	0.00056	0.00013	0.04672	0.06336	0.01477	0.09904	0.06664	0.06832	0.03368	0.05126	0.05597	0.03038	0.05498	0.01398
Plin2	11520	NC_000070	chr4	-	86626855	86670060	4721	20	0.931	1	0.04	1.02811	up	4619	2269	1236	1182	4668	2610	1300	753	0.31867	0.16992	0.10822	0.09932	0.36834	0.15059	0.08645	0.07652	0.17403	0.08782	0.17048	0.11772	32.01	17.06	10.8338	9.92218	36.9117	15.1132	8.66029	7.63292	17.4565	8.84006	17.0795	11.8036
Ifnz	319146	NC_000070	chr4	-	88796145	88800224	3613	2	0.931	1	0.03	1.02101	up	12	12	14	10	18	10	12	10	0.00112	0.00121	0.00165	0.00113	0.00191	0.00078	0.00108	0.00136	0.00128	0.00022	0.00128	0.00042	0.10866	0.11789	0.16035	0.10969	0.18598	0.07566	0.10446	0.13245	0.12415	0.02121	0.12464	0.04071
ENSMUSG00000081563	0	NC_000070	chr4	+	90452874	90453625	752	1	0.931	1	-0.02	0.986233	down	103	84	63	64	69	118	108	53	0.04243	0.03836	0.03402	0.03215	0.03247	0.04126	0.04386	0.03142	0.03674	0.00398	0.03725	0.0054	4.48116	3.96497	3.46672	3.37276	3.42529	4.28957	4.51678	3.37278	3.8214	0.44243	3.9011	0.50879
AK141064	0	NC_000070	chr4	-	94517245	94520040	2796	1	0.931	NA	-0.04	0.972655	down	3	6	5	6	3	8	7	5	0.00036	0.00076	0.00076	0.00088	0.00041	0.0008	0.00081	0.00088	0.00069	0.0002	0.00073	0.00018	0.0351	0.07617	0.074	0.08504	0.04005	0.07822	0.07874	0.08558	0.06758	0.0192	0.07065	0.0179
C530007A02Rik	77625	NC_000070	chr4	-	132882170	132883335	1166	1	0.931	NA	0.04	1.02811	up	1	2	0	0	1	2	0	0	0.00029	0.00063	0	0	0.00033	0.00048	0	0	0.00023	0.00026	0.0002	0.00021	0.02806	0.06088	0	0	0.03202	0.04689	0	0	0.02223	0.02508	0.01973	0.02042
ENSMUSG00000082615	0	NC_000070	chr4	+	145689842	145690478	637	1	0.931	NA	0.05	1.03526	up	1	1	2	0	0	1	2	1	0.00053	0.00052	0.0013	0	0	0.00044	0.00102	0.00077	0.00059	0.00046	0.00056	0.00038	0.05136	0.05572	0.12992	0	0	0.04292	0.09874	0.07513	0.05925	0.04631	0.0542	0.03704
Orc5	26429	NC_000071	chr5	-	22486484	22550429	6167	15	0.931	1	-0.01	0.993092	down	340	312	339	268	300	425	380	276	0.01777	0.01775	0.02239	0.01714	0.01813	0.01873	0.01925	0.02104	0.01876	0.00211	0.01929	0.00109	1.80375	1.7958	2.27469	1.7222	1.81599	1.88393	1.93791	2.14173	1.89911	0.21916	1.94489	0.12158
A630024J24Rik	320107	NC_000071	chr5	-	25677727	25681203	3477	1	0.931	NA	-0.05	0.965936	down	2	3	3	4	6	3	4	1	0.00019	0.00031	0.00037	0.00047	0.00066	0.00024	0.00037	0.00014	0.00034	0.0001	0.00035	0.0002	0.01882	0.03063	0.0357	0.04559	0.06442	0.02359	0.03618	0.01376	0.03268	0.00964	0.03449	0.01902
Gm5067	272714	NC_000071	chr5	+	26007007	26023281	5283	2	0.931	1	-0.02	0.986233	down	60	48	42	37	44	58	57	44	0.00382	0.00331	0.00338	0.00286	0.00319	0.00309	0.00348	0.00409	0.00334	0.00034	0.00346	0.00039	0.37157	0.32251	0.32898	0.27755	0.31091	0.30012	0.33933	0.39857	0.32515	0.03332	0.33723	0.0382
ENSMUSG00000105796	0	NC_000071	chr5	-	87737106	87737210	105	1	0.931	1	-0.01	0.993092	down	491	450	483	396	453	594	575	378	1.57153	1.56405	1.95783	1.53979	1.65535	1.58843	1.77455	1.77362	1.6583	0.17333	1.69799	0.07969	152.99	152.125	190.35	149.462	161.055	154.649	172.227	172.279	161.232	16.8618	165.053	7.54835
Idua	15932	NC_000071	chr5	+	108660331	108685446	5645	14	0.931	1	0.02	1.01396	up	375	456	405	351	313	653	501	294	0.02191	0.02917	0.0302	0.02508	0.02095	0.03218	0.02842	0.02552	0.02659	0.00331	0.02677	0.00411	2.17339	2.86734	2.96884	2.46415	2.06989	3.16227	2.79124	2.49237	2.61843	0.31883	2.62894	0.40062
Hvcn1	74096	NC_000071	chr5	+	122206804	122242297	4027	10	0.931	1	0.03	1.02101	up	464	624	268	236	369	966	303	160	0.03868	0.05645	0.02829	0.02391	0.03513	0.06734	0.02435	0.01954	0.03683	0.01253	0.03659	0.01863	3.76971	5.50024	2.7539	2.32249	3.42067	6.5576	2.36638	1.90138	3.58658	1.22341	3.56151	1.81527
AK136591	0	NC_000071	chr5	-	122567524	122568104	581	1	0.931	NA	-0.04	0.972655	down	1	2	1	0	0	1	4	0	0.00058	0.00126	0.00073	0	0	0.00048	0.00223	0	0.00064	0.00045	0.00068	0.00092	0.05631	0.12219	0.07122	0	0	0.04705	0.21652	0	0.06243	0.04354	0.06589	0.08906
Gm40353	105244808	NC_000071	chr5	+	150671178	150696930	957	6	0.931	NA	0.04	1.02811	up	2	0	2	0	0	2	1	1	0.0007	0	0.00082	0	0	0.00048	0.00034	0.00052	0.00038	0.00038	0.00034	0.0002	0.06837	0	0.08648	0	0	0.05713	0.03286	0.05001	0.03871	0.03924	0.035	0.02205
AK084121	0	NC_000072	chr6	+	28796463	28799713	3251	1	0.931	NA	-0.05	0.965936	down	1	2	0	4	2	4	3	0	0.0001	0.00022	0	0.0005	0.00024	0.00035	0.0003	0	0.0002	0.00019	0.00022	0.00013	0.01006	0.02184	0	0.04876	0.02297	0.03364	0.02902	0	0.02016	0.01823	0.02141	0.01293
Gm19692	100503438	NC_000072	chr6	+	100791843	100793912	2070	1	0.931	NA	0.05	1.03526	up	4	0	7	1	2	1	10	0	0.00065	0	0.00144	0.0002	0.00037	0.00014	0.00157	0	0.00057	0.00055	0.00052	0.00062	0.06322	0	0.13993	0.01914	0.03607	0.01321	0.15193	0	0.05557	0.05383	0.0503	0.06008
Scnn1a	20276	NC_000072	chr6	+	125320659	125344943	4133	13	0.931	1	-0.05	0.965936	down	805	616	48	18	747	894	64	14	0.06489	0.05384	0.00479	0.00174	0.06882	0.06021	0.00496	0.00165	0.03132	0.02834	0.03391	0.03078	6.37238	5.29046	0.48059	0.1726	6.74717	5.91319	0.48701	0.1621	3.07901	2.781	3.32737	3.01944
Ssc5d	269855	NC_000073	chr7	+	4925130	4944828	5005	14	0.931	1	-0.05	0.965936	down	63	32	242	200	56	74	349	158	0.00422	0.00231	0.0205	0.01617	0.00428	0.00412	0.02247	0.01541	0.0108	0.00772	0.01157	0.00778	0.41182	0.22695	2.00082	1.58362	0.41769	0.40418	2.19303	1.51072	1.0558	0.75388	1.1314	0.7598
Lsm14a	67070	NC_000073	chr7	-	34344637	34389637	5647	12	0.931	1	-0.01	0.993092	down	2718	2513	2622	2427	2419	3303	3698	2002	0.15889	0.15925	0.19364	0.17164	0.16144	0.16122	0.20839	0.1711	0.17086	0.01412	0.17554	0.01938	15.7472	15.7962	19.2137	17.0324	15.9913	15.9897	20.5955	16.9659	16.9474	1.40615	17.3856	1.89553
Zfp619	70227	NC_000073	chr7	+	39517766	39540415	5964	4	0.931	1	0.02	1.01396	up	99	97	119	107	102	137	146	78	0.00555	0.00593	0.00849	0.00732	0.00656	0.00643	0.00792	0.00643	0.00682	0.00117	0.00683	0.00063	0.54309	0.57731	0.82567	0.711	0.63845	0.62796	0.76991	0.62587	0.66427	0.11234	0.66555	0.06044
ENSMUSG00000087298	0	NC_000073	chr7	-	46820864	46821417	554	1	0.931	1	-0.01	0.993092	down	358	345	289	295	305	490	355	267	0.21722	0.2271	0.22186	0.21735	0.21123	0.24855	0.20778	0.23744	0.22088	0.00405	0.22625	0.01724	21.1419	22.1049	21.5866	21.1026	20.5521	24.1789	20.1531	23.0638	21.484	0.40573	21.987	1.68715
Scnn1b	20277	NC_000073	chr7	+	121865038	121918728	2847	13	0.931	1	0.04	1.02811	up	84	59	1	0	60	78	2	0	0.00965	0.00744	0.00015	0	0.00803	0.00749	0.00023	0	0.00431	0.00431	0.00394	0.00383	0.9653	0.7356	0.01453	0	0.78674	0.74896	0.02209	0	0.42886	0.42937	0.38945	0.37872
Ap2a2	11772	NC_000073	chr7	+	141562173	141633011	6386	24	0.931	1	0.01	1.00696	up	4797	4209	3805	4274	4404	5681	5202	3280	0.2473	0.23571	0.24883	0.26766	0.25924	0.24483	0.25932	0.24862	0.24988	0.01145	0.253	0.00642	24.576	23.3953	24.6559	26.5234	25.7445	24.319	25.6192	24.5796	24.7877	1.11956	25.0656	0.6247
AK135340	0	NC_000074	chr8	-	8676394	8679223	2830	1	0.931	1	-0.03	0.97942	down	10	16	9	8	9	17	17	6	0.00119	0.00207	0.00135	0.00115	0.00121	0.00169	0.00195	0.00105	0.00144	0.00037	0.00147	0.00036	0.11561	0.20068	0.1316	0.11203	0.11872	0.16421	0.18892	0.10146	0.13998	0.03581	0.14333	0.0349
AK040811	0	NC_000074	chr8	-	85417338	85418949	1612	1	0.931	NA	0.05	1.03526	up	4	3	3	1	2	2	4	3	0.00083	0.00068	0.00079	0.00025	0.00048	0.00035	0.0008	0.00092	0.00064	0.00023	0.00064	0.00023	0.08118	0.06606	0.07701	0.02458	0.04632	0.03392	0.07804	0.08906	0.06221	0.02242	0.06184	0.02249
Amfr	23802	NC_000074	chr8	-	93971588	94012663	3958	16	0.931	1	-0.01	0.993092	down	4560	4226	3389	3780	3999	5659	4474	3285	0.37586	0.37698	0.35372	0.37908	0.37632	0.39042	0.35635	0.39766	0.37141	0.01028	0.38019	0.01576	37.6929	37.8994	35.4317	37.8477	37.7174	39.0853	35.5503	39.7182	37.2179	1.0341	38.0178	1.59761
Mmp13	17386	NC_000075	chr9	+	7272514	7283333	2675	10	0.931	1	0.04	1.02811	up	786	226	8	9	697	164	14	2	0.09764	0.03043	0.00127	0.00137	0.0989	0.01699	0.0017	0.00037	0.03268	0.03934	0.02949	0.0406	9.61324	2.99891	0.12375	0.13333	9.72692	1.67598	0.1646	0.03578	3.21731	3.87417	2.90082	3.99347
Tmeff2	56363	NC_000067	chr1	+	50900647	51187270	8479	17	0.932	1	-0.04	0.972655	down	26	38	139	49	33	39	195	43	0.00102	0.00155	0.0069	0.00232	0.00146	0.00127	0.00735	0.00244	0.00295	0.00233	0.00313	0.00248	0.10032	0.15908	0.67837	0.22902	0.14529	0.12574	0.72329	0.24269	0.2917	0.22785	0.30925	0.24311
ENSMUSG00000100236	0	NC_000067	chr1	+	58785209	58785659	451	1	0.932	NA	0.02	1.01396	up	0	1	0	0	0	1	0	0	0	0.00081	0	0	0	0.00062	0	0	0.0002	0.00035	0.00015	0.00027	0	0.0787	0	0	0	0.06061	0	0	0.01968	0.03408	0.01515	0.02624
AK085593	0	NC_000067	chr1	+	132435168	132438124	2957	1	0.932	NA	0.04	1.02811	up	8	2	6	6	6	5	8	4	0.00091	0.00025	0.00086	0.00083	0.00078	0.00048	0.00088	0.00067	0.00071	0.00027	0.0007	0.00015	0.08851	0.02401	0.08396	0.08041	0.07575	0.04622	0.08509	0.06473	0.06922	0.02626	0.06795	0.01447
3110040M04Rik	73176	NC_000067	chr1	+	151204085	151205797	1713	1	0.932	NA	0.02	1.01396	up	0	1	0	0	0	1	0	0	0	0.00021	0	0	0	0.00016	0	0	5e-05	9e-05	4e-05	7e-05	0	0.02072	0	0	0	0.01596	0	0	0.00518	0.00897	0.00399	0.00691
AK149827	0	NC_000067	chr1	+	181026278	181029729	3452	1	0.932	NA	0.02	1.01396	up	0	1	0	0	0	1	0	0	0	0.00011	0	0	0	8e-05	0	0	3e-05	5e-05	2e-05	3e-05	0	0.01028	0	0	0	0.00792	0	0	0.00257	0.00445	0.00198	0.00343
D1Pas1	110957	NC_000067	chr1	+	186967416	186970627	3212	1	0.932	1	0.02	1.01396	up	360	336	187	173	328	381	258	156	0.03696	0.03765	0.02443	0.02153	0.03834	0.03233	0.02563	0.02324	0.03014	0.00724	0.02988	0.00591	3.66689	3.71315	2.40914	2.13449	3.81211	3.24264	2.5262	2.32423	2.98092	0.71591	2.9763	0.59104
Hbs1l	56422	NC_000076	chr10	+	21295979	21368889	5102	20	0.932	1	0.01	1.00696	up	1491	1224	857	893	1263	1562	1164	785	0.09633	0.08595	0.07012	0.07022	0.09341	0.08476	0.07272	0.07433	0.08066	0.01111	0.08131	0.00838	9.56111	8.51568	6.95082	6.93641	9.24122	8.36932	7.17523	7.36307	7.991	1.11071	8.03721	0.83027
1700021A07Rik	76924	NC_000076	chr10	+	21419477	21425746	485	2	0.932	NA	0.02	1.01396	up	0	1	0	0	0	1	0	0	0	0.00075	0	0	0	0.00058	0	0	0.00019	0.00032	0.00015	0.00025	0	0.07319	0	0	0	0.05636	0	0	0.0183	0.03169	0.01409	0.0244
AK142733	0	NC_000076	chr10	-	25210927	25212840	1914	1	0.932	NA	0.02	1.01396	up	0	1	0	0	0	1	0	0	0	0.00019	0	0	0	0.00015	0	0	5e-05	8e-05	4e-05	6e-05	0	0.01855	0	0	0	0.01428	0	0	0.00464	0.00803	0.00357	0.00618
AK045246	0	NC_000076	chr10	+	28317035	28319908	2874	1	0.932	NA	0.02	1.01396	up	0	1	0	0	0	1	0	0	0	0.00013	0	0	0	0.0001	0	0	3e-05	6e-05	3e-05	4e-05	0	0.01235	0	0	0	0.00951	0	0	0.00309	0.00535	0.00238	0.00412
Gm10322	100039225	NC_000076	chr10	+	59616063	59617416	1354	1	0.932	NA	-0.05	0.965936	down	2	3	0	1	3	2	2	0	0.0005	0.00081	0	0.0003	0.00085	0.00042	0.00048	0	0.0004	0.00029	0.00044	0.0003	0.04833	0.07865	0	0.02927	0.08271	0.04038	0.04646	0	0.03906	0.02861	0.04239	0.02934
B430006N09Rik	78604	NC_000076	chr10	+	88415502	88415889	388	1	0.932	NA	-0.04	0.972655	down	1	0	0	3	0	1	3	1	0.00087	0	0	0.00316	0	0.00072	0.00251	0.00127	0.00101	0.00129	0.00113	0.00092	0.08432	0	0	0.30642	0	0.07046	0.24317	0.12334	0.09769	0.12533	0.10924	0.08884
Grip1os1	78105	NC_000076	chr10	-	119823658	119873140	25323	7	0.932	NA	0.02	1.01396	up	0	1	0	0	0	1	0	0	0	1e-05	0	0	0	1e-05	0	0	0	0	0	0	0	0.0014	0	0	0	0.00108	0	0	0.00035	0.00061	0.00027	0.00047
Foxi1	14233	NC_000077	chr11	-	34204338	34208089	2357	2	0.932	NA	0.02	1.01396	up	0	1	0	0	0	1	0	0	0	0.00015	0	0	0	0.00012	0	0	4e-05	6e-05	3e-05	5e-05	0	0.01506	0	0	0	0.0116	0	0	0.00377	0.00652	0.0029	0.00502
Gm12569	622699	NC_000077	chr11	+	51220542	51239161	5540	8	0.932	NA	0.02	1.01396	up	0	1	0	0	0	1	0	0	0	4e-05	0	0	0	5e-05	0	0	1e-05	2e-05	1e-05	2e-05	0	0.00641	0	0	0	0.00493	0	0	0.0016	0.00278	0.00123	0.00213
ENSMUSG00000091191	0	NC_000077	chr11	-	53772281	53773195	915	1	0.932	1	0.03	1.02101	up	25	13	21	23	20	23	30	15	0.00872	0.00492	0.00941	0.00931	0.00815	0.00657	0.01012	0.0073	0.00809	0.00185	0.00804	0.00133	0.8939	0.50431	0.94972	0.99616	0.81597	0.68716	1.03115	0.78451	0.83602	0.19491	0.8297	0.12563
Glra1	14654	NC_000077	chr11	-	55514238	55608657	2873	9	0.932	NA	0.04	1.02811	up	1	0	0	1	1	1	0	0	0.00012	0	0	0.00014	0.00013	0.0001	0	0	6e-05	7e-05	6e-05	6e-05	0.01139	0	0	0.01379	0.01299	0.00952	0	0	0.0063	0.00635	0.00563	0.00576
ENSMUSG00000080814	0	NC_000077	chr11	-	70429017	70429554	538	1	0.932	NA	0.02	1.01396	up	0	1	0	0	0	1	0	0	0	0.00068	0	0	0	0.00052	0	0	0.00017	0.00029	0.00013	0.00023	0	0.06598	0	0	0	0.05081	0	0	0.01649	0.02857	0.0127	0.022
AK036173	0	NC_000078	chr12	+	89770662	89775049	4388	1	0.932	NA	0.02	1.01396	up	0	1	0	0	0	1	0	0	0	8e-05	0	0	0	6e-05	0	0	2e-05	3e-05	2e-05	3e-05	0	0.00809	0	0	0	0.00623	0	0	0.00202	0.0035	0.00156	0.0027
Gm2614	100040123	NC_000078	chr12	-	100744478	100744949	472	1	0.932	1	-0.01	0.993092	down	2310	2030	1429	1645	1865	2687	2048	1463	1.64531	1.56869	1.28781	1.4222	1.51592	1.59931	1.40653	1.52765	1.481	0.13736	1.51235	0.06893	160.118	152.663	125.281	138.117	147.504	155.623	136.462	148.331	144.045	13.4148	146.98	6.84546
Gm33385	102636271	NC_000078	chr12	-	108400606	108411698	1584	2	0.932	NA	-0.04	0.972655	down	3	0	0	0	1	0	1	1	0.00064	0	0	0	0.00024	0	0.0002	0.00031	0.00016	0.00028	0.00019	0.00012	0.06196	0	0	0	0.02357	0	0.01985	0.03021	0.01549	0.02683	0.01841	0.01126
D830016K09Rik	320329	NC_000078	chr12	+	117630014	117633780	3767	1	0.932	NA	0.02	1.01396	up	0	1	0	0	0	1	0	0	0	0.0001	0	0	0	7e-05	0	0	3e-05	4e-05	2e-05	3e-05	0	0.00942	0	0	0	0.00726	0	0	0.00235	0.00408	0.00181	0.00314
Akr1c21	77337	NC_000079	chr13	+	4574075	4586543	1435	9	0.932	NA	0.02	1.01396	up	0	1	0	0	0	1	0	0	0	0.00025	0	0	0	0.0002	0	0	6e-05	0.00011	5e-05	9e-05	0	0.02474	0	0	0	0.01905	0	0	0.00619	0.01071	0.00476	0.00825
Rala	56044	NC_000079	chr13	-	17880575	17944239	2684	5	0.932	1	-0.01	0.993092	down	1581	1374	911	935	1346	1821	1085	944	0.19748	0.18617	0.14404	0.14149	0.19158	0.18996	0.13054	0.17242	0.16729	0.02487	0.17112	0.02461	19.2717	18.1712	14.0453	13.8055	18.721	18.5471	12.7137	16.8314	16.3234	2.43085	16.7033	2.41891
AK134917	0	NC_000079	chr13	+	67451658	67453497	1840	1	0.932	NA	0.02	1.01396	up	0	1	0	0	0	1	0	0	0	0.00017	0	0	0	0.00016	0	0	4e-05	7e-05	4e-05	7e-05	0	0.01929	0	0	0	0.01486	0	0	0.00482	0.00835	0.00371	0.00643
Rad17	19356	NC_000079	chr13	-	100617164	100651061	8082	16	0.932	1	0.01	1.00696	up	640	614	403	487	545	772	553	429	0.02597	0.02695	0.02054	0.02378	0.02501	0.02623	0.02153	0.02534	0.02431	0.00246	0.02453	0.00179	2.59079	2.69667	2.06339	2.388	2.51735	2.61125	2.15194	2.5402	2.43471	0.24137	2.45519	0.17847
4933425L06Rik	66763	NC_000079	chr13	+	105082122	105121782	2157	8	0.932	NA	0.02	1.01396	up	0	1	0	0	0	1	0	0	0	0.00011	0	0	0	0.00013	0	0	3e-05	5e-05	3e-05	6e-05	0	0.01646	0	0	0	0.01267	0	0	0.00411	0.00713	0.00317	0.00549
Gm5795	544990	NC_000080	chr14	+	3188255	3196683	1821	5	0.932	NA	-0.05	0.965936	down	3	2	1	3	5	2	1	2	0.0005	0.0004	0.00023	0.00065	0.001	0.0003	0.00018	0.00054	0.00044	0.00015	0.00051	0.00031	0.0539	0.03899	0.02272	0.06529	0.1025	0.03002	0.01727	0.05256	0.04523	0.01599	0.05059	0.03253
ENSMUSG00000093887	0	NC_000080	chr14	+	3846245	3856085	1438	5	0.932	NA	0.04	1.02811	up	3	3	5	3	7	5	2	1	0.00071	0.00076	0.00143	0.00085	0.00187	0.00098	0.00045	0.00034	0.00094	0.00029	0.00091	0.0006	0.06825	0.07405	0.14388	0.08268	0.18172	0.09505	0.04374	0.03328	0.09221	0.03027	0.08845	0.05871
B930019K04Rik	320094	NC_000080	chr14	-	31129859	31131753	1895	1	0.932	1	0.04	1.02811	up	23	13	5	6	10	22	10	7	0.00395	0.00241	0.00108	0.00121	0.00196	0.0032	0.00171	0.00172	0.00216	0.00115	0.00215	0.00062	0.39709	0.24351	0.10918	0.12548	0.197	0.31737	0.16596	0.17677	0.21882	0.11524	0.21427	0.06056
AK144344	0	NC_000080	chr14	-	64309739	64312740	3002	1	0.932	NA	0.02	1.01396	up	0	1	0	0	0	1	0	0	0	0.00012	0	0	0	9e-05	0	0	3e-05	5e-05	2e-05	4e-05	0	0.01182	0	0	0	0.00911	0	0	0.00296	0.00512	0.00228	0.00394
Ttc33	67515	NC_000081	chr15	+	5185485	5218336	2203	7	0.932	1	-0.01	0.993092	down	453	435	411	362	360	567	531	363	0.06868	0.07159	0.0791	0.06678	0.06241	0.07196	0.0773	0.08075	0.07154	0.00469	0.0731	0.00692	6.72752	7.00895	7.7201	6.51205	6.10035	7.03587	7.5806	7.88536	6.99216	0.45572	7.15054	0.67841
ENSMUSG00000092454	0	NC_000081	chr15	-	65928454	65928933	480	1	0.932	1	-0.02	0.986233	down	150	116	95	74	123	178	116	66	0.10502	0.08815	0.08424	0.06294	0.09832	0.10421	0.07803	0.0678	0.08509	0.01498	0.08709	0.01478	10.224	8.57818	8.18989	6.10962	9.566	10.1374	7.60046	6.5801	8.27542	1.46515	8.471	1.4413
Rpl8	26961	NC_000081	chr15	+	76904071	76906318	862	6	0.932	1	-0.01	0.993092	down	16630	12393	9405	10571	13637	17589	12933	9057	6.34427	5.13245	4.53665	4.89773	5.9358	5.59707	4.75484	5.06354	5.22778	0.67864	5.33781	0.45823	631.184	510.326	451.489	485.996	590.579	557.806	471.862	502.813	519.749	67.6484	530.765	46.2596
AK134350	0	NC_000081	chr15	-	84840499	84845693	5195	1	0.932	NA	0.02	1.01396	up	0	1	0	0	0	1	0	0	0	7e-05	0	0	0	5e-05	0	0	2e-05	3e-05	1e-05	2e-05	0	0.00683	0	0	0	0.00526	0	0	0.00171	0.00296	0.00131	0.00228
A930031G03Rik	77821	NC_000081	chr15	+	85417986	85418944	959	1	0.932	NA	0.02	1.01396	up	0	1	0	0	0	1	0	0	0	0.00038	0	0	0	0.00029	0	0	0.0001	0.00016	7e-05	0.00013	0	0.03701	0	0	0	0.02851	0	0	0.00925	0.01603	0.00713	0.01235
AK087017	0	NC_000081	chr15	+	95840507	95841431	925	1	0.932	NA	0.02	1.01396	up	0	1	0	0	0	1	0	0	0	0.00039	0	0	0	0.0003	0	0	0.0001	0.00017	7e-05	0.00013	0	0.03837	0	0	0	0.02955	0	0	0.00959	0.01661	0.00739	0.0128
ENSMUSG00000081988	0	NC_000082	chr16	-	23197095	23198121	1027	1	0.932	NA	0.02	1.01396	up	0	1	0	0	0	1	0	0	0	0.00036	0	0	0	0.00027	0	0	9e-05	0.00016	7e-05	0.00012	0	0.03456	0	0	0	0.02662	0	0	0.00864	0.01496	0.00666	0.01153
Senp7	66315	NC_000082	chr16	+	56048338	56190012	15936	32	0.932	1	-0.02	0.986233	down	380	376	497	424	320	541	703	344	0.00778	0.00837	0.01288	0.01051	0.00747	0.00925	0.01386	0.01034	0.00988	0.00201	0.01023	0.00233	0.78014	0.8375	1.29054	1.05441	0.74961	0.92804	1.38739	1.03302	0.99065	0.2011	1.02452	0.23272
Gm38477	102635349	NC_000082	chr16	-	86962459	87049260	4354	9	0.932	NA	0.02	1.01396	up	0	1	0	0	0	1	0	0	0	8e-05	0	0	0	6e-05	0	0	2e-05	3e-05	2e-05	3e-05	0	0.00815	0	0	0	0.00628	0	0	0.00204	0.00353	0.00157	0.00272
AK142901	0	NC_000082	chr16	+	93834392	93838133	3349	2	0.932	1	0.04	1.02811	up	13	15	60	49	18	15	87	30	0.0013	0.00163	0.0076	0.00596	0.00206	0.00126	0.00843	0.00441	0.00412	0.00272	0.00404	0.00279	0.127	0.15898	0.74136	0.57984	0.20064	0.12244	0.81701	0.42868	0.4018	0.26527	0.39219	0.26984
AK036133	0	NC_000083	chr17	+	6157353	6161047	3695	1	0.932	NA	0.05	1.03526	up	5	0	0	2	2	2	3	0	0.00045	0	0	0.00022	0.00021	0.00015	0.00026	0	0.00017	0.00019	0.00015	0.0001	0.04427	0	0	0.02145	0.02021	0.0148	0.02553	0	0.01643	0.0183	0.01513	0.00953
Ly6g6f	433099	NC_000083	chr17	-	35080480	35086107	1638	6	0.932	NA	0.02	1.01396	up	0	1	0	0	0	1	0	0	0	0.00022	0	0	0	0.00017	0	0	6e-05	0.0001	4e-05	7e-05	0	0.02167	0	0	0	0.01669	0	0	0.00542	0.00938	0.00417	0.00723
Gtf2a1l	71828	NC_000083	chr17	+	88665502	88715157	1696	10	0.932	NA	0.02	1.01396	up	0	1	0	0	0	1	0	0	0	0.00022	0	0	0	0.00017	0	0	6e-05	0.0001	4e-05	7e-05	0	0.02093	0	0	0	0.01612	0	0	0.00523	0.00906	0.00403	0.00698
Map3k8	26410	NC_000084	chr18	-	4331325	4353481	4976	9	0.932	1	-0.04	0.972655	down	101	102	251	164	82	139	335	158	0.00677	0.0074	0.02126	0.01313	0.00627	0.00772	0.02161	0.01544	0.01214	0.00582	0.01276	0.00619	0.66407	0.72761	2.08732	1.30613	0.61518	0.76363	2.11733	1.51952	1.19628	0.57204	1.25392	0.60506
D18Ertd232e	52492	NC_000084	chr18	+	20966660	20967751	1092	1	0.932	NA	0.02	1.01396	up	0	1	0	0	0	1	0	0	0	0.00033	0	0	0	0.00026	0	0	8e-05	0.00014	6e-05	0.00011	0	0.03251	0	0	0	0.02503	0	0	0.00813	0.01408	0.00626	0.01084
Gm4952	240549	NC_000085	chr19	+	12599974	12628251	2254	6	0.932	NA	0.04	1.02811	up	1	0	0	1	1	1	0	0	0.00015	0	0	0.00018	0.00017	0.00012	0	0	8e-05	8e-05	7e-05	7e-05	0.01452	0	0	0.01758	0.01656	0.01213	0	0	0.00802	0.0081	0.00717	0.00734
AK084193	0	NC_000085	chr19	-	42899702	42901429	1728	1	0.932	NA	-0.03	0.97942	down	1	0	1	0	0	3	0	0	0.00019	0	0.00025	0	0	0.00049	0	0	0.00011	0.00011	0.00012	0.00021	0.01893	0	0.02395	0	0	0.04746	0	0	0.01072	0.01087	0.01187	0.02055
AK079159	0	NC_000085	chr19	+	44578528	44580287	1760	1	0.932	1	0.03	1.02101	up	44	47	59	44	31	58	73	46	0.0084	0.00968	0.01426	0.01015	0.0067	0.0092	0.01344	0.01284	0.01062	0.0022	0.01055	0.00275	0.81792	0.9479	1.38719	0.99075	0.65753	0.90088	1.30447	1.25076	1.03594	0.21255	1.02841	0.26432
AK144259	0	NC_000085	chr19	-	54680480	54685076	4597	1	0.932	NA	0.02	1.01396	up	0	1	0	0	0	1	0	0	0	5e-05	0	0	0	6e-05	0	0	1e-05	2e-05	2e-05	3e-05	0	0.00772	0	0	0	0.00595	0	0	0.00193	0.00334	0.00149	0.00258
D030020J04Rik	319592	NC_000068	chr2	-	57118008	57122918	4911	1	0.932	1	0.03	1.02101	up	28	20	18	13	27	26	25	7	0.00192	0.00149	0.00156	0.00108	0.00211	0.00149	0.00165	0.0007	0.00151	0.0003	0.00149	0.00051	0.18653	0.14456	0.15167	0.10491	0.20524	0.14473	0.1601	0.06821	0.14692	0.02899	0.14457	0.04938
Psmd14	59029	NC_000068	chr2	+	61711694	61800376	7650	16	0.932	1	-0.02	0.986233	down	1806	1495	942	1014	1666	1836	1177	976	0.07705	0.06929	0.05119	0.05242	0.08117	0.06574	0.04851	0.06117	0.06249	0.01104	0.06415	0.01168	7.72373	6.93679	5.09548	5.25291	8.1298	6.56086	4.83881	6.10545	6.25223	1.11475	6.40873	1.17706
Gm13630	102639009	NC_000068	chr2	+	66409495	66421588	3651	8	0.932	NA	0.02	1.01396	up	0	1	0	0	0	1	0	0	0	0.0001	0	0	0	8e-05	0	0	3e-05	4e-05	2e-05	3e-05	0	0.00972	0	0	0	0.00749	0	0	0.00243	0.00421	0.00187	0.00324
LOC383783	0	NC_000068	chr2	-	93940299	93940878	386	2	0.932	NA	0.02	1.01396	up	0	1	0	0	0	1	0	0	0	0.00095	0	0	0	0.00073	0	0	0.00024	0.00041	0.00018	0.00032	0	0.09196	0	0	0	0.07082	0	0	0.02299	0.03982	0.0177	0.03067
Gm13912	102631868	NC_000068	chr2	-	108183716	108291319	1860	3	0.932	NA	0.02	1.01396	up	0	1	0	0	0	1	0	0	0	0.0002	0	0	0	0.00015	0	0	5e-05	9e-05	4e-05	6e-05	0	0.01908	0	0	0	0.0147	0	0	0.00477	0.00826	0.00367	0.00637
AK136953	0	NC_000068	chr2	+	130476380	130479081	2702	1	0.932	NA	0.02	1.01396	up	0	1	0	0	0	1	0	0	0	0.00014	0	0	0	0.0001	0	0	3e-05	6e-05	3e-05	4e-05	0	0.01314	0	0	0	0.01012	0	0	0.00329	0.00569	0.00253	0.00438
ENSMUSG00000083661	0	NC_000068	chr2	-	167281419	167281777	359	1	0.932	NA	0.02	1.01396	up	0	1	0	0	0	1	0	0	0	0.00102	0	0	0	0.00074	0	0	0.00026	0.00044	0.00018	0.00032	0	0.09887	0	0	0	0.07615	0	0	0.02472	0.04281	0.01904	0.03297
Anxa5	11747	NC_000069	chr3	-	36448923	36475894	1777	13	0.932	1	-0.03	0.97942	down	11297	10597	4349	4693	10101	13219	5715	4787	2.07926	2.11691	1.0109	1.0455	2.12088	2.03814	1.01386	1.29151	1.56314	0.53525	1.6161	0.4746	207.992	211.677	101.274	104.662	212.199	203.358	101.147	128.916	156.401	53.4627	161.405	47.5044
Gm5103	329636	NC_000069	chr3	+	51378025	51386317	1085	4	0.932	NA	0.04	1.02811	up	2	2	0	0	1	2	1	0	0.00062	0.00067	0	0	0.00035	0.00052	0.0003	0	0.00032	0.00032	0.00029	0.00019	0.06031	0.06543	0	0	0.03441	0.05039	0.02899	0	0.03144	0.03149	0.02845	0.01821
ENSMUSG00000102218	0	NC_000069	chr3	-	86144937	86145369	433	1	0.932	NA	0.04	1.02811	up	2	1	1	0	0	3	0	1	0.00155	0.00084	0.00098	0	0	0.00195	0	0.00114	0.00084	0.00055	0.00077	0.00082	0.15112	0.08198	0.09557	0	0	0.1894	0	0.11052	0.08217	0.05405	0.07498	0.08
AK043770	0	NC_000069	chr3	+	87634854	87636055	1202	1	0.932	NA	0.02	1.01396	up	0	1	0	0	0	1	0	0	0	0.0003	0	0	0	0.00023	0	0	7e-05	0.00013	6e-05	0.0001	0	0.02953	0	0	0	0.02274	0	0	0.00738	0.01279	0.00568	0.00985
ENSMUSG00000082624	0	NC_000069	chr3	+	109907384	109907867	484	1	0.932	NA	-0.04	0.972655	down	11	6	8	4	9	14	6	4	0.00778	0.00461	0.00714	0.00344	0.00706	0.00829	0.0041	0.00411	0.00574	0.00178	0.00589	0.00184	0.74356	0.44003	0.68398	0.32752	0.69417	0.79074	0.38988	0.3955	0.54877	0.17103	0.56757	0.1782
ENSMUSG00000106510	0	NC_000069	chr3	-	115171629	115172049	421	1	0.932	NA	0.02	1.01396	up	0	1	0	0	0	1	0	0	0	0.00087	0	0	0	0.00067	0	0	0.00022	0.00038	0.00017	0.00029	0	0.08431	0	0	0	0.06493	0	0	0.02108	0.03651	0.01623	0.02812
AK086450	0	NC_000069	chr3	+	130592121	130594949	2829	1	0.932	NA	0.02	1.01396	up	0	1	0	0	0	1	0	0	0	0.00013	0	0	0	0.0001	0	0	3e-05	6e-05	3e-05	4e-05	0	0.01255	0	0	0	0.00966	0	0	0.00314	0.00543	0.00242	0.00418
Mttp	17777	NC_000069	chr3	-	138089853	138144968	6234	22	0.932	1	-0.03	0.97942	down	180	105	62	76	152	131	83	80	0.00957	0.00596	0.00418	0.00486	0.0091	0.00578	0.00421	0.00605	0.00614	0.00208	0.00629	0.00177	0.94466	0.59786	0.41155	0.48314	0.91021	0.57445	0.41873	0.61412	0.6093	0.20471	0.62938	0.17783
4930597L12Rik	75385	NC_000069	chr3	-	153473744	153474654	911	1	0.932	NA	0.02	1.01396	up	0	1	0	0	0	1	0	0	0	0.0004	0	0	0	0.00031	0	0	0.0001	0.00017	8e-05	0.00013	0	0.03896	0	0	0	0.03001	0	0	0.00974	0.01687	0.0075	0.01299
Asb17os	72317	NC_000069	chr3	-	153850374	153852402	473	2	0.932	NA	0.02	1.01396	up	0	1	0	0	0	1	0	0	0	0.00077	0	0	0	0.00059	0	0	0.00019	0.00033	0.00015	0.00026	0	0.07504	0	0	0	0.05779	0	0	0.01876	0.03249	0.01445	0.02502
Plekhf2	71801	NC_000070	chr4	-	10988662	11007927	3039	3	0.932	1	0.02	1.01396	up	597	479	316	286	481	643	386	277	0.06597	0.05748	0.04419	0.03842	0.06071	0.05939	0.04116	0.04476	0.05152	0.01084	0.05151	0.00865	6.42709	5.59478	4.30281	3.72957	5.90855	5.78402	3.99466	4.36193	5.01356	1.05944	5.01229	0.84519
AK042829	0	NC_000070	chr4	+	24525065	24526333	1269	1	0.932	NA	0.02	1.01396	up	0	1	0	0	0	1	0	0	0	0.00029	0	0	0	0.00022	0	0	7e-05	0.00013	6e-05	0.0001	0	0.02797	0	0	0	0.02154	0	0	0.00699	0.01211	0.00539	0.00933
AK044733	0	NC_000070	chr4	+	41639429	41641314	1886	1	0.932	NA	-0.05	0.965936	down	0	5	1	0	2	2	2	1	0	0.00095	0.00023	0	0.00041	0.00029	0.0003	0.00022	0.0003	0.00039	0.0003	7e-05	0	0.0941	0.02194	0	0.03959	0.02899	0.03335	0.02537	0.02901	0.03863	0.03182	0.0053
ENSMUSG00000083087	0	NC_000070	chr4	+	67930881	67931739	859	1	0.932	1	0.01	1.00696	up	1264	992	745	878	1137	1308	1000	704	0.49452	0.4213	0.36914	0.41692	0.50768	0.42781	0.37732	0.40402	0.42547	0.04481	0.42921	0.0487	48.1421	40.9918	35.8888	40.5065	49.4122	41.6259	36.6126	39.2201	41.3823	4.38158	41.7177	4.78313
AK052098	0	NC_000070	chr4	+	85535873	85617106	2163	2	0.932	NA	0.02	1.01396	up	0	1	0	0	0	1	0	0	0	0.00017	0	0	0	0.00013	0	0	4e-05	7e-05	3e-05	6e-05	0	0.01641	0	0	0	0.01264	0	0	0.0041	0.00711	0.00316	0.00547
Jun	16476	NC_000070	chr4	-	95049034	95052222	3189	1	0.932	1	-0.03	0.97942	down	2092	2122	1042	741	1887	3235	1121	645	0.22038	0.24259	0.13887	0.0948	0.2269	0.28478	0.11375	0.09959	0.17416	0.05992	0.18125	0.0775	21.4624	23.6194	13.521	9.20847	22.0894	27.7312	11.0554	9.67909	16.9528	5.84235	17.6388	7.55585
C030014L02	329906	NC_000070	chr4	+	102975870	102977440	1571	1	0.932	NA	0.02	1.01396	up	0	1	0	0	0	1	0	0	0	0.00023	0	0	0	0.00018	0	0	6e-05	0.0001	5e-05	8e-05	0	0.02259	0	0	0	0.0174	0	0	0.00565	0.00978	0.00435	0.00753
Insl5	23919	NC_000070	chr4	-	103017872	103026842	724	3	0.932	NA	0.02	1.01396	up	0	1	0	0	0	1	0	0	0	0.0005	0	0	0	0.00039	0	0	0.00013	0.00022	0.0001	0.00017	0	0.04903	0	0	0	0.03776	0	0	0.01226	0.02123	0.00944	0.01635
Rspo1	192199	NC_000070	chr4	+	124986400	125009102	2665	6	0.932	1	-0.04	0.972655	down	6	63	1606	326	7	79	2432	275	0.00076	0.00845	0.25098	0.04887	0.00097	0.00817	0.28987	0.04979	0.07727	0.10195	0.0872	0.11849	0.07366	0.83912	24.937	4.8478	0.09805	0.81036	28.7005	4.93816	7.67439	10.1301	8.63677	11.7303
Gm5106	330031	NC_000071	chr5	-	8773461	8798523	3387	5	0.932	1	-0.04	0.972655	down	15	15	6	3	14	19	7	4	0.00146	0.00161	0.00075	0.00036	0.00153	0.00155	0.00067	0.00058	0.00104	0.00051	0.00108	0.00046	0.14489	0.1572	0.0733	0.0351	0.1543	0.15335	0.065	0.05652	0.10262	0.05046	0.10729	0.04663
AK158345	0	NC_000071	chr5	-	24098128	24100507	2380	1	0.932	NA	0.02	1.01396	up	0	1	0	0	0	1	0	0	0	0.00015	0	0	0	0.00012	0	0	4e-05	6e-05	3e-05	5e-05	0	0.01491	0	0	0	0.01149	0	0	0.00373	0.00646	0.00287	0.00498
ENSMUSG00000106884	0	NC_000071	chr5	-	41934397	41935672	1276	1	0.932	1	-0.03	0.97942	down	42	31	14	17	37	42	16	18	0.01107	0.00886	0.00467	0.00544	0.01113	0.00925	0.00407	0.00693	0.00751	0.00259	0.00784	0.00264	1.07689	0.86236	0.45402	0.52799	1.08247	0.8998	0.39436	0.67507	0.73031	0.2524	0.76292	0.2571
AK044613	0	NC_000071	chr5	+	144223725	144225520	1796	1	0.932	NA	0.05	1.03526	up	4	1	0	3	0	3	3	2	0.00075	0.0002	0	0.00068	0	0.00042	0.00054	0.00055	0.00041	0.00032	0.00038	0.00022	0.07287	0.01976	0	0.0662	0	0.04566	0.05253	0.05329	0.03971	0.03073	0.03787	0.02207
AK087576	0	NC_000072	chr6	-	24625207	24626010	804	1	0.932	1	-0.04	0.972655	down	7	9	16	21	9	16	24	13	0.00293	0.00409	0.00847	0.01066	0.0043	0.00559	0.00968	0.00797	0.00654	0.00315	0.00688	0.00208	0.28485	0.39734	0.82349	1.03511	0.41788	0.54402	0.93881	0.77378	0.6352	0.30607	0.66862	0.20153
Gimap7	231932	NC_000072	chr6	+	48718621	48724636	2238	2	0.932	NA	0.02	1.01396	up	0	1	0	0	0	1	0	0	0	0.00016	0	0	0	0.00013	0	0	4e-05	7e-05	3e-05	6e-05	0	0.01586	0	0	0	0.01221	0	0	0.00396	0.00687	0.00305	0.00529
Ptges3	56351	NC_000072	chr6	+	85844613	85845372	760	1	0.932	1	0.01	1.00696	up	633	590	416	386	585	712	515	358	0.28	0.28329	0.2328	0.20736	0.29534	0.26331	0.21969	0.23217	0.25086	0.03209	0.25263	0.02933	27.2497	27.556	22.6504	20.1279	28.7348	25.6104	21.3116	22.5423	24.396	3.13821	24.5498	2.87902
Eefsec	65967	NC_000072	chr6	-	88257334	88446560	2780	8	0.932	1	0.01	1.00696	up	402	344	242	241	304	477	366	192	0.0482	0.04484	0.03678	0.03496	0.04166	0.04794	0.04226	0.03353	0.04119	0.00549	0.04135	0.00514	4.73099	4.3923	3.60219	3.43555	4.08221	4.69054	4.14056	3.30511	4.04026	0.5382	4.0546	0.49353
Ppp1r2	66849	NC_000072	chr6	+	90905552	90907118	1567	1	0.932	1	-0.03	0.97942	down	594	560	203	240	591	619	247	261	0.12742	0.13035	0.05514	0.06251	0.14467	0.11094	0.0511	0.08211	0.09386	0.03514	0.0972	0.03462	12.4019	12.6852	5.36071	6.06968	14.0794	10.7987	4.95737	7.97078	9.12938	3.42484	9.45157	3.37722
AK040789	0	NC_000072	chr6	-	91678198	91679223	1026	1	0.932	NA	0.02	1.01396	up	0	1	0	0	0	1	0	0	0	0.00036	0	0	0	0.00027	0	0	9e-05	0.00016	7e-05	0.00012	0	0.0346	0	0	0	0.02664	0	0	0.00865	0.01498	0.00666	0.01154
AK047526	0	NC_000072	chr6	-	94018548	94022673	4126	1	0.932	NA	0.02	1.01396	up	0	1	0	0	0	1	0	0	0	9e-05	0	0	0	7e-05	0	0	2e-05	4e-05	2e-05	3e-05	0	0.0086	0	0	0	0.00663	0	0	0.00215	0.00372	0.00166	0.00287
AK158849	0	NC_000072	chr6	+	116630222	116632945	2724	1	0.932	NA	-0.05	0.965936	down	0	1	6	2	1	5	5	1	0	0.00013	0.00094	0.0003	0.00014	0.00052	0.0006	0.00018	0.00034	0.00036	0.00036	0.0002	0	0.01303	0.09115	0.0291	0.0137	0.05018	0.05773	0.01757	0.03332	0.03494	0.03479	0.01939
AK044018	0	NC_000072	chr6	-	119793441	119794307	867	1	0.932	NA	0.02	1.01396	up	0	1	0	0	0	1	0	0	0	0.00042	0	0	0	0.00032	0	0	0.00011	0.00018	8e-05	0.00014	0	0.04094	0	0	0	0.03153	0	0	0.01023	0.01773	0.00788	0.01365
AK042484	0	NC_000073	chr7	-	27835187	27837601	2415	1	0.932	NA	0.02	1.01396	up	0	1	0	0	0	1	0	0	0	0.00015	0	0	0	0.00012	0	0	4e-05	6e-05	3e-05	5e-05	0	0.0147	0	0	0	0.01132	0	0	0.00367	0.00637	0.00283	0.0049
A230065N10Rik	791393	NC_000073	chr7	-	89632097	89633124	1028	1	0.932	1	-0.03	0.97942	down	16	26	21	18	15	40	17	20	0.00523	0.00923	0.00839	0.00701	0.0056	0.01087	0.00527	0.00959	0.00747	0.00151	0.00783	0.00244	0.50921	0.89776	0.84532	0.69391	0.54471	1.06369	0.52009	0.93104	0.73655	0.1511	0.76488	0.23733
AK048172	0	NC_000073	chr7	+	112562133	112565913	3781	1	0.932	1	-0.03	0.97942	down	47	49	52	63	53	58	96	34	0.00417	0.00473	0.00585	0.00677	0.00538	0.00431	0.00823	0.00443	0.00538	0.001	0.00559	0.00158	0.40669	0.46001	0.5691	0.66032	0.52328	0.41934	0.79852	0.43033	0.52403	0.09807	0.54287	0.15302
9030622M22Rik	74547	NC_000074	chr8	-	60963039	60965022	1984	1	0.932	NA	0.02	1.01396	up	0	1	0	0	0	1	0	0	0	0.00012	0	0	0	0.00014	0	0	3e-05	5e-05	3e-05	6e-05	0	0.01789	0	0	0	0.01378	0	0	0.00447	0.00775	0.00345	0.00597
E230024E03Rik	319933	NC_000074	chr8	-	69366510	69369566	3057	1	0.932	1	0.03	1.02101	up	22	20	26	21	17	26	27	24	0.00242	0.00239	0.00362	0.0028	0.00213	0.00238	0.00286	0.00387	0.00281	0.0005	0.00281	0.00067	0.23545	0.23223	0.35194	0.27224	0.2076	0.2325	0.27777	0.3757	0.27297	0.04823	0.27339	0.0642
4930522P08Rik	78183	NC_000074	chr8	+	70510486	70512655	392	2	0.932	NA	0.05	1.03526	up	1	4	2	5	1	4	6	2	0.00086	0.00372	0.00217	0.00521	0.00098	0.00288	0.00496	0.00252	0.00299	0.00163	0.00283	0.00142	0.08346	0.3622	0.21112	0.50548	0.09523	0.27895	0.48138	0.24416	0.29057	0.15853	0.27493	0.13773
Nwd1	319555	NC_000074	chr8	+	72644343	72717876	12674	22	0.932	NA	-0.04	0.972655	down	2	7	7	5	3	9	5	7	5e-05	0.0002	0.00024	0.00016	9e-05	0.0002	0.00013	0.00026	0.00016	7e-05	0.00017	7e-05	0.00516	0.0196	0.02285	0.01563	0.00884	0.01941	0.01241	0.02643	0.01581	0.00666	0.01677	0.00675
Gm10631	100038620	NC_000074	chr8	-	104177780	104184599	509	3	0.932	NA	0.02	1.01396	up	0	1	0	0	0	1	0	0	0	0.00072	0	0	0	0.00055	0	0	0.00018	0.00031	0.00014	0.00024	0	0.06974	0	0	0	0.05371	0	0	0.01743	0.0302	0.01343	0.02326
Pcnxl2	270109	NC_000074	chr8	-	125751504	125898317	9804	36	0.932	1	-0.05	0.965936	down	6	2	168	49	5	13	212	59	0.00021	7e-05	0.00715	0.00199	0.00017	0.00037	0.00682	0.00288	0.00235	0.00287	0.00256	0.00268	0.02002	0.00724	0.70909	0.19807	0.01904	0.03625	0.68007	0.28799	0.2336	0.2847	0.25584	0.26707
Ttc36	192653	NC_000075	chr9	-	44799400	44802980	793	3	0.932	NA	0.02	1.01396	up	0	1	0	0	0	1	0	0	0	0.00046	0	0	0	0.00035	0	0	0.00012	0.0002	9e-05	0.00015	0	0.04476	0	0	0	0.03447	0	0	0.01119	0.01938	0.00862	0.01493
AK157481	0	NC_000075	chr9	+	59890252	59891716	1465	1	0.932	NA	0.02	1.01396	up	0	1	0	0	0	1	0	0	0	0.00025	0	0	0	0.00019	0	0	6e-05	0.00011	5e-05	8e-05	0	0.02423	0	0	0	0.01866	0	0	0.00606	0.01049	0.00466	0.00808
Gcm1	14531	NC_000075	chr9	+	78051958	78065624	2034	6	0.932	NA	0.04	1.02811	up	1	0	0	1	1	1	0	0	0.00016	0	0	0.0002	0.00019	0.00014	0	0	9e-05	9e-05	8e-05	8e-05	0.01608	0	0	0.01948	0.01835	0.01344	0	0	0.00889	0.00897	0.00795	0.00813
A4gnt	333424	NC_000075	chr9	+	99591175	99622367	3023	6	0.932	NA	0.02	1.01396	up	0	1	0	0	0	1	0	0	0	0.00012	0	0	0	9e-05	0	0	3e-05	5e-05	2e-05	4e-05	0	0.01174	0	0	0	0.00904	0	0	0.00294	0.00508	0.00226	0.00391
AK138529	0	NC_000086	chrX	-	50992645	50993908	1264	1	0.932	NA	0.02	1.01396	up	0	1	0	0	0	1	0	0	0	0.00029	0	0	0	0.00022	0	0	7e-05	0.00013	6e-05	0.0001	0	0.02808	0	0	0	0.02163	0	0	0.00702	0.01216	0.00541	0.00937
AK155843	0	NC_000086	chrX	-	59240058	59241300	1243	1	0.932	NA	0.04	1.02811	up	1	0	0	1	1	1	0	0	0.00027	0	0	0.00033	0.0003	0.00023	0	0	0.00015	0.00015	0.00013	0.00013	0.02632	0	0	0.03188	0.03003	0.02199	0	0	0.01455	0.01468	0.013	0.01331
ENSMUSG00000083927	0	NC_000086	chrX	+	78375313	78375758	333	2	0.932	NA	0.02	1.01396	up	0	1	0	0	0	1	0	0	0	0.0011	0	0	0	0.00084	0	0	0.00028	0.00048	0.00021	0.00036	0	0.10659	0	0	0	0.08209	0	0	0.02665	0.04615	0.02052	0.03555
ENSMUSG00000082812	0	NC_000086	chrX	+	103514922	103515350	429	1	0.932	NA	0.02	1.01396	up	0	1	0	0	0	1	0	0	0	0.00085	0	0	0	0.00066	0	0	0.00021	0.00037	0.00016	0.00029	0	0.08274	0	0	0	0.06372	0	0	0.02068	0.03583	0.01593	0.02759
Zcchc5	213436	NC_000086	chrX	-	106837082	106840644	2948	2	0.932	1	-0.04	0.972655	down	30	16	43	37	10	11	75	42	0.00342	0.00198	0.00619	0.00512	0.0013	0.00105	0.00821	0.00702	0.00418	0.00161	0.00439	0.00325	0.33294	0.19265	0.60358	0.49739	0.12663	0.102	0.80012	0.68179	0.40664	0.15672	0.42763	0.31622
ENSMUSG00000083928	0	NC_000086	chrX	+	109910221	109911772	1552	1	0.932	1	-0.02	0.986233	down	81	78	45	46	77	109	49	42	0.01744	0.01833	0.01234	0.01207	0.01904	0.01972	0.01024	0.01333	0.01504	0.00286	0.01558	0.00396	1.70751	1.78394	1.19982	1.1746	1.8521	1.91992	0.99295	1.29505	1.46647	0.2807	1.515	0.38682
ENSMUSG00000081399	0	NC_000086	chrX	-	112660521	112661428	908	1	0.932	NA	0.02	1.01396	up	0	1	0	0	0	1	0	0	0	0.00033	0	0	0	0.00031	0	0	8e-05	0.00014	8e-05	0.00013	0	0.03909	0	0	0	0.03011	0	0	0.00977	0.01693	0.00753	0.01304
Tmsb15a	78478	NC_000086	chrX	-	135718667	135725261	593	5	0.932	NA	0.02	1.01396	up	0	1	0	0	0	1	0	0	0	0.00062	0	0	0	0.00035	0	0	0.00015	0.00027	9e-05	0.00015	0	0.05986	0	0	0	0.0461	0	0	0.01496	0.02592	0.01153	0.01996
Eif2c5	286951	NC_000086	chrX	+	140776238	140796880	1413	5	0.932	NA	0.02	1.01396	up	0	1	0	0	0	1	0	0	0	0.00026	0	0	0	0.0002	0	0	6e-05	0.00011	5e-05	9e-05	0	0.02512	0	0	0	0.01935	0	0	0.00628	0.01088	0.00484	0.00838
3110067C02Rik	73202	NC_000086	chrX	+	150467225	150468178	954	1	0.932	NA	-0.03	0.97942	down	2	0	0	0	0	0	1	1	0.0007	0	0	0	0	0	0.00034	0.00052	0.00017	0.0003	0.00021	0.00022	0.06859	0	0	0	0	0	0.03297	0.05016	0.01715	0.0297	0.02078	0.02165
ENSMUSG00000099728	0	NC_000087	chrY	+	2927358	2928252	895	1	0.932	NA	0.02	1.01396	up	0	1	0	0	0	1	0	0	0	0.00033	0	0	0	0.00025	0	0	8e-05	0.00014	6e-05	0.00011	0	0.03966	0	0	0	0.03054	0	0	0.00992	0.01717	0.00764	0.01322
AK081166	0	NC_000067	chr1	-	3309365	3311078	1714	1	0.933	NA	0.03	1.02101	up	0	0	1	0	0	0	1	0	0	0	0.00025	0	0	0	0.00019	0	6e-05	0.00011	5e-05	8e-05	0	0	0.02414	0	0	0	0.01835	0	0.00604	0.01045	0.00459	0.00795
AK149105	0	NC_000067	chr1	+	17098639	17100792	2154	1	0.933	NA	0.03	1.02101	up	0	0	1	0	0	0	1	0	0	0	0.0002	0	0	0	0.00015	0	5e-05	9e-05	4e-05	6e-05	0	0	0.01921	0	0	0	0.0146	0	0.0048	0.00832	0.00365	0.00632
Pou3f3	18993	NC_000067	chr1	+	42695768	42703176	7409	1	0.933	NA	0.04	1.02811	up	14	1	4	7	7	2	7	8	0.00063	5e-05	0.00023	0.00039	0.00036	7e-05	0.00031	0.00051	0.00032	0.00021	0.00031	0.00016	0.06182	0.00479	0.02234	0.03744	0.03527	0.00738	0.02971	0.05167	0.0316	0.02093	0.03101	0.01585
Slc4a3	20536	NC_000067	chr1	+	75546041	75562172	8778	25	0.933	1	-0.04	0.972655	down	377	217	831	874	296	406	1193	723	0.01423	0.00893	0.03968	0.03992	0.0127	0.0128	0.04317	0.03997	0.02569	0.01423	0.02716	0.01445	1.40513	0.87749	3.91743	3.94584	1.25882	1.26439	4.27433	3.9416	2.53647	1.40761	2.68478	1.42803
2700003A03Rik	72528	NC_000067	chr1	+	90274919	90275528	610	1	0.933	NA	0.03	1.02101	up	0	0	1	0	0	0	1	0	0	0	0.0007	0	0	0	0.00053	0	0.00017	0.0003	0.00013	0.00023	0	0	0.06784	0	0	0	0.05156	0	0.01696	0.02938	0.01289	0.02233
AK041877	0	NC_000067	chr1	-	168292544	168293653	1110	1	0.933	NA	0.03	1.02101	up	0	0	1	0	0	0	1	0	0	0	0.00038	0	0	0	0.00029	0	0.0001	0.00016	7e-05	0.00013	0	0	0.03728	0	0	0	0.02833	0	0.00932	0.01614	0.00708	0.01227
Rrp15	67223	NC_000067	chr1	-	186720978	186749358	3239	4	0.933	1	0.02	1.01396	up	656	492	264	302	488	682	366	276	0.06733	0.05467	0.03425	0.03742	0.05708	0.05832	0.03622	0.04137	0.04842	0.0134	0.04825	0.00964	6.62619	5.39179	3.37278	3.69505	5.62439	5.75603	3.5538	4.07782	4.77145	1.31717	4.75301	0.95647
4930579H20Rik	75855	NC_000076	chr10	+	27389866	27397225	1516	5	0.933	NA	0.03	1.02101	up	0	0	1	0	0	0	1	0	0	0	0.00028	0	0	0	0.00021	0	7e-05	0.00012	5e-05	9e-05	0	0	0.0273	0	0	0	0.02075	0	0.00683	0.01182	0.00519	0.00899
AK084613	0	NC_000076	chr10	+	45300977	45302505	1529	1	0.933	NA	0.03	1.02101	up	0	0	1	0	0	0	1	0	0	0	0.00028	0	0	0	0.00021	0	7e-05	0.00012	5e-05	9e-05	0	0	0.02706	0	0	0	0.02057	0	0.00677	0.01172	0.00514	0.00891
Pofut2	80294	NC_000076	chr10	+	77259300	77269586	7045	5	0.933	1	0.01	1.00696	up	3167	3242	2698	3234	2702	4383	3683	2628	0.14738	0.1641	0.15919	0.18301	0.14359	0.17047	0.16528	0.17929	0.16342	0.01284	0.16466	0.01315	14.7075	16.3347	15.8474	18.1921	14.3176	17.0075	16.4416	17.8515	16.2704	1.25686	16.4045	1.30516
Pes1	64934	NC_000077	chr11	+	3963975	3980004	3024	15	0.933	1	-0.02	0.986233	down	1853	1644	813	901	1609	2131	1118	840	0.20545	0.19799	0.11413	0.12148	0.20378	0.19771	0.11963	0.13676	0.15976	0.04212	0.16447	0.03684	20.0477	19.2974	11.1251	11.8077	19.8628	19.2642	11.6274	13.2931	15.5695	4.1187	16.0119	3.60633
AK136708	0	NC_000077	chr11	-	14112990	14115832	2843	1	0.933	NA	0.03	1.02101	up	0	0	1	0	0	0	1	0	0	0	0.00015	0	0	0	0.00011	0	4e-05	6e-05	3e-05	5e-05	0	0	0.01456	0	0	0	0.01106	0	0.00364	0.0063	0.00277	0.00479
ENSMUSG00000083052	0	NC_000077	chr11	-	63241243	63241475	233	1	0.933	NA	0.03	1.02101	up	0	0	1	0	0	0	1	0	0	0	0.00183	0	0	0	0.00139	0	0.00046	0.00079	0.00035	0.0006	0	0	0.1776	0	0	0	0.13498	0	0.0444	0.0769	0.03374	0.05845
AK031734	0	NC_000077	chr11	+	64492680	64496735	4056	1	0.933	NA	0.03	1.02101	up	0	0	1	0	0	0	1	0	0	0	0.0001	0	0	0	8e-05	0	3e-05	4e-05	2e-05	3e-05	0	0	0.0102	0	0	0	0.00775	0	0.00255	0.00442	0.00194	0.00336
Gm12296	100093714	NC_000077	chr11	+	66168013	66301237	3598	4	0.933	NA	0.03	1.02101	up	0	0	1	0	0	0	1	0	0	0	0.0001	0	0	0	9e-05	0	3e-05	4e-05	2e-05	4e-05	0	0	0.0115	0	0	0	0.00874	0	0.00287	0.00498	0.00218	0.00378
AK035006	0	NC_000077	chr11	-	67195680	67199185	2124	2	0.933	NA	-0.03	0.97942	down	0	0	3	1	0	0	6	0	0	0	0.0006	0.00019	0	0	0.00092	0	0.0002	0.00024	0.00023	0.0004	0	0	0.05845	0.01866	0	0	0.08884	0	0.01928	0.02386	0.02221	0.03847
Mfsd6l	215723	NC_000077	chr11	+	68556186	68558245	2060	1	0.933	NA	-0.04	0.972655	down	21	4	1	0	20	8	0	0	0.00341	0.00071	0.00021	0	0.00373	0.00109	0	0	0.00108	0.00137	0.0012	0.00152	0.33352	0.06892	0.02009	0	0.36243	0.10616	0	0	0.10563	0.13394	0.11715	0.1481
Gm11711	100043125	NC_000077	chr11	-	115031447	115037780	902	4	0.933	NA	-0.05	0.965936	down	1	18	6	1	4	15	15	0	0.00037	0.00728	0.00283	0.00045	0.0017	0.00458	0.00539	0	0.00273	0.00281	0.00292	0.00217	0.03627	0.70834	0.27526	0.04394	0.16555	0.4546	0.52301	0	0.26595	0.27287	0.28579	0.21266
AK040239	0	NC_000078	chr12	+	8912924	8917479	2425	2	0.933	NA	-0.04	0.972655	down	7	4	7	3	3	3	15	3	0.00097	0.0006	0.00123	0.00051	0.00047	0.00035	0.00201	0.00061	0.00083	0.00029	0.00086	0.00067	0.09444	0.05855	0.11945	0.04903	0.04618	0.03382	0.19454	0.0592	0.08037	0.02821	0.08344	0.06477
AK143298	0	NC_000078	chr12	+	34496106	34499493	3388	1	0.933	NA	0.03	1.02101	up	0	0	1	0	0	0	1	0	0	0	0.00013	0	0	0	0.0001	0	3e-05	6e-05	3e-05	4e-05	0	0	0.01221	0	0	0	0.00928	0	0.00305	0.00529	0.00232	0.00402
Gm36132	102639935	NC_000078	chr12	-	79863667	79864426	760	1	0.933	NA	0.03	1.02101	up	0	0	1	0	0	0	1	0	0	0	0.00056	0	0	0	0.00043	0	0.00014	0.00024	0.00011	0.00019	0	0	0.05445	0	0	0	0.04138	0	0.01361	0.02358	0.01035	0.01792
AK137939	0	NC_000078	chr12	-	107975565	107978782	3218	1	0.933	NA	0.03	1.02101	up	0	0	1	0	0	0	1	0	0	0	0.00013	0	0	0	0.0001	0	3e-05	6e-05	3e-05	4e-05	0	0	0.01286	0	0	0	0.00977	0	0.00321	0.00557	0.00244	0.00423
Gm9817	100303734	NC_000079	chr13	+	45078692	45081222	2531	1	0.933	1	-0.02	0.986233	down	714	317	521	463	686	494	565	419	0.09479	0.04562	0.08749	0.07455	0.10398	0.05484	0.07238	0.08148	0.07561	0.01877	0.07817	0.01771	9.22948	4.44576	8.51807	7.24958	10.1181	5.33561	7.02069	7.9223	7.36072	1.82627	7.59917	1.72538
AK043382	0	NC_000079	chr13	+	112213272	112214656	1385	1	0.933	NA	0.03	1.02101	up	0	0	1	0	0	0	1	0	0	0	0.00031	0	0	0	0.00023	0	8e-05	0.00013	6e-05	0.0001	0	0	0.02988	0	0	0	0.02271	0	0.00747	0.01294	0.00568	0.00983
AK042396	0	NC_000080	chr14	+	21088734	21089318	585	1	0.933	NA	0.03	1.02101	up	0	0	1	0	0	0	1	0	0	0	0.00073	0	0	0	0.00055	0	0.00018	0.00032	0.00014	0.00024	0	0	0.07074	0	0	0	0.05376	0	0.01768	0.03063	0.01344	0.02328
Gm16667	0	NC_000080	chr14	+	54186101	54186166	66	1	0.933	NA	0.03	1.02101	up	0	0	1	0	0	0	1	0	0	0	0.00544	0	0	0	0.00491	0	0.00136	0.00236	0.00123	0.00213	0	0	0.62698	0	0	0	0.47652	0	0.15674	0.27149	0.11913	0.20634
Gm21685	100862375	NC_000080	chr14	+	69555399	69585520	8099	13	0.933	1	0.02	1.01396	up	905	1190	893	919	721	1494	1276	791	0.0371	0.05291	0.04648	0.04559	0.03367	0.05125	0.05057	0.04762	0.04552	0.00562	0.04578	0.00712	3.65585	5.21548	4.56263	4.49685	3.32331	5.04276	4.95499	4.67385	4.4827	0.5539	4.49873	0.69217
AK083180	0	NC_000080	chr14	-	93090551	93092979	2429	1	0.933	NA	0.03	1.02101	up	0	0	1	0	0	0	1	0	0	0	0.00018	0	0	0	0.00013	0	5e-05	8e-05	3e-05	6e-05	0	0	0.01704	0	0	0	0.01295	0	0.00426	0.00738	0.00324	0.00561
Gm10077	0	NC_000080	chr14	-	98993980	98994300	321	1	0.933	1	0.01	1.00696	up	1012	931	757	784	920	1225	957	672	1.05969	1.05792	1.00356	0.99699	1.09996	1.07237	0.96594	1.03216	1.02954	0.02936	1.04261	0.0504	103.145	102.949	97.5858	96.791	106.992	104.323	93.7627	100.183	100.118	2.94353	101.315	4.98974
AK033590	0	NC_000081	chr15	-	68242429	68244569	2141	1	0.933	NA	0.03	1.02101	up	0	0	1	0	0	0	1	0	0	0	0.0002	0	0	0	0.00015	0	5e-05	9e-05	4e-05	6e-05	0	0	0.01933	0	0	0	0.01469	0	0.00483	0.00837	0.00367	0.00636
Lynx1	23936	NC_000081	chr15	-	74747852	74753046	4662	5	0.933	1	0.03	1.02101	up	511	367	645	870	402	576	743	754	0.03668	0.02857	0.05866	0.07588	0.03298	0.03459	0.05135	0.07935	0.04995	0.01858	0.04957	0.01864	3.58608	2.7943	5.7251	7.39556	3.219	3.37753	5.01233	7.73978	4.87526	1.80738	4.83716	1.81692
9030619P08Rik	105892	NC_000081	chr15	-	75427606	75431829	935	5	0.933	NA	0.03	1.02101	up	0	0	1	0	0	0	1	0	0	0	0.00046	0	0	0	0.00035	0	0.00012	0.0002	9e-05	0.00015	0	0	0.04426	0	0	0	0.03364	0	0.01107	0.01917	0.00841	0.01457
AK052885	0	NC_000082	chr16	-	4408960	4410666	1707	1	0.933	NA	0.03	1.02101	up	0	0	1	0	0	0	1	0	0	0	0.00025	0	0	0	0.00019	0	6e-05	0.00011	5e-05	8e-05	0	0	0.02424	0	0	0	0.01842	0	0.00606	0.0105	0.0046	0.00798
Tfap4	83383	NC_000082	chr16	-	4544661	4560772	6277	12	0.933	1	-0.02	0.986233	down	125	98	47	61	96	118	105	45	0.00663	0.00561	0.00316	0.00393	0.00572	0.00525	0.00535	0.00347	0.00483	0.00136	0.00495	0.00087	0.65152	0.55418	0.30984	0.38512	0.57093	0.5139	0.52609	0.34308	0.47517	0.13489	0.4885	0.0866
Tmem114	74720	NC_000082	chr16	-	8409276	8425136	1406	4	0.933	NA	0.03	1.02101	up	0	0	1	0	0	0	1	0	0	0	0.00024	0	0	0	0.00023	0	6e-05	0.0001	6e-05	0.0001	0	0	0.02943	0	0	0	0.02237	0	0.00736	0.01274	0.00559	0.00969
AK081349	0	NC_000082	chr16	-	13607613	13610502	2890	1	0.933	NA	0.05	1.03526	up	1	2	1	1	2	1	1	1	0.00012	0.00025	0.00015	0.00014	0.00027	0.0001	0.00011	0.00017	0.00016	5e-05	0.00016	7e-05	0.01132	0.02456	0.01432	0.01371	0.02583	0.00946	0.01088	0.01656	0.01598	0.00508	0.01568	0.00643
AK037931	0	NC_000082	chr16	-	57361714	57365079	3366	1	0.933	NA	0.03	1.02101	up	0	0	1	0	0	0	1	0	0	0	0.00013	0	0	0	0.0001	0	3e-05	6e-05	3e-05	4e-05	0	0	0.01229	0	0	0	0.00934	0	0.00307	0.00532	0.00233	0.00404
Olfr178	258999	NC_000082	chr16	-	58889259	58890218	960	1	0.933	NA	0.03	1.02101	up	0	0	1	0	0	0	1	0	0	0	0.00044	0	0	0	0.00034	0	0.00011	0.00019	9e-05	0.00015	0	0	0.0431	0	0	0	0.03276	0	0.01077	0.01866	0.00819	0.01419
AK049026	0	NC_000082	chr16	-	75395598	75399274	3677	1	0.933	NA	0.03	1.02101	up	0	0	1	0	0	0	1	0	0	0	0.00012	0	0	0	9e-05	0	3e-05	5e-05	2e-05	4e-05	0	0	0.01125	0	0	0	0.00855	0	0.00281	0.00487	0.00214	0.0037
1600002H07Rik	72016	NC_000083	chr17	-	24215054	24220938	2706	8	0.933	1	-0.02	0.986233	down	219	214	110	100	187	284	156	90	0.02655	0.02804	0.01704	0.01474	0.02581	0.02876	0.01817	0.01583	0.02159	0.00578	0.02214	0.00531	2.64781	2.80714	1.68213	1.46452	2.57977	2.86906	1.81309	1.59164	2.1504	0.5849	2.21339	0.52701
Cyp4f14	64385	NC_000083	chr17	-	32905070	32917348	2412	13	0.933	NA	0.03	1.02101	up	0	0	1	0	0	0	1	0	0	0	0.00018	0	0	0	0.00013	0	5e-05	8e-05	3e-05	6e-05	0	0	0.01716	0	0	0	0.01304	0	0.00429	0.00743	0.00326	0.00565
Gm34917	102638326	NC_000083	chr17	+	44105928	44107326	1399	1	0.933	NA	0.03	1.02101	up	0	0	1	0	0	0	1	0	0	0	0.0003	0	0	0	0.00023	0	7e-05	0.00013	6e-05	0.0001	0	0	0.02958	0	0	0	0.02248	0	0.00739	0.01281	0.00562	0.00973
AK029873	0	NC_000083	chr17	+	45147237	45151629	4393	1	0.933	NA	0.03	1.02101	up	0	0	1	0	0	0	1	0	0	0	0.0001	0	0	0	7e-05	0	3e-05	4e-05	2e-05	3e-05	0	0	0.00942	0	0	0	0.00716	0	0.00235	0.00408	0.00179	0.0031
AK140672	0	NC_000083	chr17	-	71974271	71977127	2857	1	0.933	NA	0.03	1.02101	up	0	0	1	0	0	0	1	0	0	0	0.00011	0	0	0	8e-05	0	3e-05	5e-05	2e-05	3e-05	0	0	0.01448	0	0	0	0.01101	0	0.00362	0.00627	0.00275	0.00477
Cebpz	12607	NC_000083	chr17	-	78919003	78937070	4629	15	0.933	1	-0.01	0.993092	down	1372	1112	785	700	1216	1420	983	685	0.09776	0.08524	0.07053	0.06036	0.09857	0.08444	0.06739	0.07165	0.07847	0.01422	0.08051	0.01217	9.69701	8.527	7.01743	5.99287	9.80648	8.38592	6.67866	7.08162	7.80858	1.41466	7.98817	1.22486
A730099G02Rik	319306	NC_000083	chr17	+	93038493	93039623	1131	1	0.933	NA	0.03	1.02101	up	0	0	1	0	0	0	1	0	0	0	0.00038	0	0	0	0.00029	0	0.0001	0.00016	7e-05	0.00013	0	0	0.03659	0	0	0	0.02781	0	0.00915	0.01584	0.00695	0.01204
AK031721	0	NC_000084	chr18	+	76106036	76107295	727	2	0.933	NA	0.03	1.02101	up	0	0	1	0	0	0	1	0	0	0	0.00041	0	0	0	0.00045	0	0.0001	0.00018	0.00011	0.00019	0	0	0.05692	0	0	0	0.04326	0	0.01423	0.02465	0.01081	0.01873
Ms4a15	545279	NC_000085	chr19	-	10978303	10993306	1851	7	0.933	NA	0.03	1.02101	up	0	0	1	0	0	0	1	0	0	0	0.00023	0	0	0	0.00018	0	6e-05	0.0001	5e-05	8e-05	0	0	0.02236	0	0	0	0.01699	0	0.00559	0.00968	0.00425	0.00736
AK139125	0	NC_000068	chr2	-	5837560	5838967	1408	1	0.933	NA	0.05	1.03526	up	2	4	0	1	2	2	2	1	0.00048	0.00104	0	0.00029	0.00055	0.00039	0.00046	0.00035	0.00045	0.00038	0.00044	8e-05	0.04647	0.10084	0	0.02815	0.05303	0.03883	0.04467	0.03399	0.04387	0.03682	0.04263	0.0071
AK048579	0	NC_000068	chr2	-	6581322	6582560	1239	1	0.933	NA	0.03	1.02101	up	0	0	1	0	0	0	1	0	0	0	0.00034	0	0	0	0.00026	0	9e-05	0.00015	6e-05	0.00011	0	0	0.0334	0	0	0	0.02538	0	0.00835	0.01446	0.00634	0.01099
AK086883	0	NC_000068	chr2	-	15031801	15034176	2376	1	0.933	NA	0.03	1.02101	up	0	0	1	0	0	0	1	0	0	0	0.00018	0	0	0	0.00013	0	5e-05	8e-05	3e-05	6e-05	0	0	0.01742	0	0	0	0.01324	0	0.00436	0.00754	0.00331	0.00573
ENSMUSG00000080994	0	NC_000068	chr2	-	43518464	43519398	935	1	0.933	1	0.02	1.01396	up	1035	698	460	509	933	1009	592	350	0.3721	0.27236	0.20922	0.22215	0.38291	0.30327	0.20512	0.18455	0.26896	0.06405	0.26896	0.07963	36.2159	26.4986	20.3583	21.574	37.2509	29.5005	19.9128	17.9137	26.1617	6.24355	26.1445	7.7652
Itga6	16403	NC_000068	chr2	+	71745616	71858427	11654	31	0.933	1	-0.04	0.972655	down	3929	3741	545	595	4085	4550	744	525	0.11137	0.11479	0.01951	0.02046	0.13184	0.10767	0.0204	0.02174	0.06653	0.04656	0.07041	0.05008	11.0301	11.3944	1.93516	2.02333	13.0853	10.673	2.0078	2.15583	6.59574	4.61839	6.98048	4.97263
Gm10804	100038525	NC_000068	chr2	+	93452819	93469871	2908	6	0.933	NA	0.03	1.02101	up	0	0	1	0	0	0	1	0	0	0	0.00014	0	0	0	0.00011	0	3e-05	6e-05	3e-05	5e-05	0	0	0.01423	0	0	0	0.01082	0	0.00356	0.00616	0.0027	0.00469
Pced1a	319513	NC_000068	chr2	-	130396458	130424701	6231	4	0.933	1	0.02	1.01396	up	452	425	431	417	357	601	659	293	0.02415	0.02461	0.02913	0.02704	0.02168	0.02684	0.03385	0.02284	0.02623	0.002	0.0263	0.00476	2.37329	2.42108	2.8623	2.65217	2.13883	2.63673	3.32622	2.25029	2.57721	0.19548	2.58802	0.46453
Polr3f	70408	NC_000068	chr2	+	144527718	144541995	8487	8	0.933	1	0.01	1.00696	up	901	835	557	567	875	970	735	480	0.03516	0.03537	0.02749	0.027	0.03905	0.03174	0.02771	0.02756	0.03125	0.00401	0.03152	0.00466	3.47329	3.49229	2.71579	2.6476	3.84876	3.1244	2.72368	2.70655	3.08224	0.40133	3.10085	0.46305
Bpifa2	19194	NC_000068	chr2	+	154008265	154016079	2009	9	0.933	NA	0.03	1.02101	up	0	0	1	0	0	0	1	0	0	0	0.00021	0	0	0	0.00016	0	5e-05	9e-05	4e-05	7e-05	0	0	0.0206	0	0	0	0.01565	0	0.00515	0.00892	0.00391	0.00678
ENSMUSG00000104730	0	NC_000069	chr3	+	57942918	57943151	234	1	0.933	NA	0.03	1.02101	up	0	0	1	0	0	0	1	0	0	0	0.00182	0	0	0	0.00139	0	0.00046	0.00079	0.00035	0.0006	0	0	0.17684	0	0	0	0.1344	0	0.04421	0.07657	0.0336	0.0582
Rsrc1	66880	NC_000069	chr3	+	67308262	67309620	1359	1	0.933	NA	0.03	1.02101	up	0	0	1	0	0	0	1	0	0	0	0.00031	0	0	0	0.00024	0	8e-05	0.00013	6e-05	0.0001	0	0	0.03045	0	0	0	0.02314	0	0.00761	0.01319	0.00579	0.01002
Dear1	654362	NC_000069	chr3	-	84965056	84965580	525	1	0.933	1	-0.03	0.97942	down	20	14	12	8	25	20	12	4	0.01268	0.00947	0.0096	0.00618	0.01828	0.01068	0.00738	0.0037	0.00948	0.0023	0.01001	0.00538	1.24635	0.94656	0.94584	0.60389	1.77765	1.04141	0.71886	0.36461	0.93566	0.22739	0.97563	0.52126
ENSMUSG00000106129	0	NC_000069	chr3	-	98469146	98473218	1350	3	0.933	NA	0.03	1.02101	up	0	0	1	0	0	0	1	0	0	0	0.00032	0	0	0	0.00024	0	8e-05	0.00014	6e-05	0.0001	0	0	0.03065	0	0	0	0.0233	0	0.00766	0.01327	0.00583	0.01009
AK037530	0	NC_000069	chr3	-	119770393	119773692	3300	1	0.933	NA	0.05	1.03526	up	5	1	1	0	0	4	2	1	0.00051	0.00011	0.00013	0	0	0.00034	0.00019	0.00015	0.00019	0.00019	0.00017	0.00012	0.04957	0.01076	0.01254	0	0	0.03314	0.01906	0.0145	0.01822	0.01873	0.01668	0.01183
AK040742	0	NC_000069	chr3	-	121755044	121758646	3603	1	0.933	NA	0.03	1.02101	up	0	0	1	0	0	0	1	0	0	0	0.00012	0	0	0	9e-05	0	3e-05	5e-05	2e-05	4e-05	0	0	0.01149	0	0	0	0.00873	0	0.00287	0.00498	0.00218	0.00378
Gm36888	102640942	NC_000069	chr3	-	147620811	147635647	2945	3	0.933	NA	0.03	1.02101	up	0	0	1	0	0	0	1	0	0	0	0.00014	0	0	0	0.00011	0	3e-05	6e-05	3e-05	5e-05	0	0	0.01405	0	0	0	0.01068	0	0.00351	0.00608	0.00267	0.00462
Tal2	21350	NC_000070	chr4	+	53779705	53788712	2971	2	0.933	NA	-0.04	0.972655	down	1	2	4	3	3	3	5	1	0.00011	0.00025	0.00057	0.00041	0.00039	0.00028	0.00055	0.00017	0.00034	0.00017	0.00035	0.00014	0.01101	0.02389	0.05571	0.04002	0.0377	0.0276	0.05293	0.01611	0.03266	0.01682	0.03359	0.01353
AK155942	0	NC_000070	chr4	+	57310503	57312890	2388	1	0.933	NA	0.03	1.02101	up	0	0	1	0	0	0	1	0	0	0	0.00018	0	0	0	0.00014	0	5e-05	8e-05	3e-05	6e-05	0	0	0.01733	0	0	0	0.01317	0	0.00433	0.0075	0.00329	0.0057
Rps6	20104	NC_000070	chr4	-	86836827	86857412	2884	4	0.933	1	0.01	1.00696	up	5040	4346	3342	3366	4330	6005	4397	2771	0.58724	0.54973	0.49302	0.47621	0.57605	0.58484	0.49396	0.47347	0.52655	0.04438	0.53208	0.049	57.175	53.49	47.952	46.2533	56.0479	56.9203	47.9495	45.9802	51.2176	4.35784	51.7245	4.82015
Gm13025	102637546	NC_000070	chr4	+	140679753	140684617	1163	4	0.933	NA	0.03	1.02101	up	0	0	1	0	0	0	1	0	0	0	0.00026	0	0	0	0.00028	0	6e-05	0.00011	7e-05	0.00012	0	0	0.03558	0	0	0	0.02704	0	0.0089	0.01541	0.00676	0.01171
Angptl7	654812	NC_000070	chr4	-	148492979	148500462	4786	5	0.933	1	0.05	1.03526	up	16	51	768	220	16	52	822	261	0.00113	0.00389	0.06808	0.01872	0.00128	0.00302	0.05534	0.02679	0.02295	0.0269	0.02161	0.02193	0.10938	0.37825	6.64025	1.82169	0.1248	0.29702	5.4016	2.60974	2.23739	2.62406	2.10829	2.13964
Cort	12854	NC_000070	chr4	-	149125034	149126763	677	2	0.933	NA	-0.04	0.972655	down	0	0	2	1	1	1	2	0	0	0	0.00126	0.0006	0.00057	0.00042	0.00096	0	0.00047	0.00052	0.00049	0.00034	0	0	0.12225	0.05854	0.05514	0.04038	0.09291	0	0.0452	0.0505	0.04711	0.03327
Noc2l	57741	NC_000070	chr4	+	156235823	156247616	7759	12	0.933	1	0.02	1.01396	up	2402	1856	1217	1147	2042	2430	1638	963	0.09976	0.08338	0.06421	0.05749	0.09665	0.08432	0.06568	0.05862	0.07621	0.01659	0.07632	0.01503	10.1283	8.49084	6.49053	5.85843	9.82464	8.5615	6.63944	5.9395	7.74203	1.68593	7.74127	1.53896
Tmbim7	75010	NC_000071	chr5	+	3651181	3680677	4139	14	0.933	NA	0.03	1.02101	up	0	0	1	0	0	0	1	0	0	0	0.0001	0	0	0	8e-05	0	3e-05	4e-05	2e-05	3e-05	0	0	0.01	0	0	0	0.0076	0	0.0025	0.00433	0.0019	0.00329
Gm10475	100038682	NC_000071	chr5	+	21910931	21954014	1796	4	0.933	NA	0.05	1.03526	up	3	5	0	0	1	4	2	1	0.00056	0.00102	0	0	0.00021	0.00063	0.00036	0.00027	0.0004	0.00043	0.00037	0.00016	0.05465	0.09882	0	0	0.02079	0.06088	0.03502	0.02665	0.03837	0.04142	0.03583	0.01532
Klhl7	52323	NC_000071	chr5	+	24100574	24163365	6815	13	0.933	1	0.02	1.01396	up	625	602	779	615	528	894	923	533	0.0306	0.03198	0.04823	0.03647	0.02949	0.03659	0.04343	0.03818	0.03682	0.00694	0.03692	0.00498	3.00044	3.13552	4.73007	3.57629	2.89224	3.58609	4.2595	3.74275	3.61058	0.68051	3.62014	0.48857
ENSMUSG00000105491	0	NC_000071	chr5	+	26599438	26599549	112	1	0.933	NA	0.03	1.02101	up	0	0	1	0	0	0	1	0	0	0	0.00268	0	0	0	0.0017	0	0.00067	0.00116	0.00042	0.00074	0	0	0.36947	0	0	0	0.28081	0	0.09237	0.15999	0.0702	0.12159
AK140183	0	NC_000071	chr5	-	51482752	51484305	1554	1	0.933	NA	0.03	1.02101	up	0	0	1	0	0	0	1	0	0	0	0.00027	0	0	0	0.00018	0	7e-05	0.00012	5e-05	8e-05	0	0	0.02663	0	0	0	0.02024	0	0.00666	0.01153	0.00506	0.00876
AK047616	0	NC_000071	chr5	+	81603611	81606686	3076	1	0.933	NA	0.03	1.02101	up	0	0	1	0	0	0	1	0	0	0	0.00014	0	0	0	0.00011	0	3e-05	6e-05	3e-05	5e-05	0	0	0.01345	0	0	0	0.01022	0	0.00336	0.00582	0.00255	0.00443
AK037992	0	NC_000071	chr5	-	107952472	107954363	1892	1	0.933	NA	0.03	1.02101	up	0	0	1	0	0	0	1	0	0	0	0.00022	0	0	0	0.00017	0	6e-05	0.0001	4e-05	7e-05	0	0	0.02187	0	0	0	0.01662	0	0.00547	0.00947	0.00415	0.0072
Tmem132d	243274	NC_000071	chr5	-	127781629	128433077	7236	12	0.933	1	0.05	1.03526	up	1	6	50	8	3	7	57	8	5e-05	0.0003	0.00293	0.00044	0.00016	0.00027	0.00255	0.00055	0.00093	0.00116	0.00088	0.00097	0.00452	0.02943	0.28593	0.04381	0.01548	0.02645	0.24774	0.05291	0.09092	0.11346	0.08564	0.09457
AK082501	0	NC_000071	chr5	-	130864448	130867837	3390	1	0.933	NA	0.03	1.02101	up	0	0	1	0	0	0	1	0	0	0	0.00013	0	0	0	0.0001	0	3e-05	6e-05	3e-05	4e-05	0	0	0.01221	0	0	0	0.00928	0	0.00305	0.00529	0.00232	0.00402
AK044145	0	NC_000071	chr5	-	131603654	131605404	1751	1	0.933	NA	0.03	1.02101	up	0	0	1	0	0	0	1	0	0	0	0.00024	0	0	0	0.00019	0	6e-05	0.0001	5e-05	8e-05	0	0	0.02363	0	0	0	0.01796	0	0.00591	0.01023	0.00449	0.00778
Gm19359	100502768	NC_000071	chr5	+	135858096	135860251	2156	1	0.933	NA	0.03	1.02101	up	0	0	1	0	0	0	1	0	0	0	0.0002	0	0	0	0.00015	0	5e-05	9e-05	4e-05	6e-05	0	0	0.01919	0	0	0	0.01459	0	0.0048	0.00831	0.00365	0.00632
Gm10874	100303731	NC_000071	chr5	+	138363719	138388287	2355	4	0.933	1	0.01	1.00696	up	1985	1531	1150	1147	1786	2064	1510	896	0.28335	0.23716	0.20765	0.19864	0.29098	0.24614	0.20779	0.18748	0.2317	0.03305	0.2331	0.0395	27.5766	23.0761	20.207	19.3017	28.3111	23.959	20.1655	18.2074	22.5404	3.22427	22.6607	3.86235
B230303O12Rik	319739	NC_000071	chr5	-	146188620	146195544	5012	2	0.933	NA	0.04	1.02811	up	4	4	7	8	6	6	5	7	0.00027	0.00029	0.00059	0.00065	0.00046	0.00033	0.00032	0.00066	0.00045	0.00017	0.00044	0.00014	0.02611	0.02833	0.05779	0.06326	0.04469	0.03273	0.03137	0.06684	0.04387	0.01678	0.04391	0.01422
6030446M11Rik	77879	NC_000071	chr5	+	146242999	146243866	868	1	0.933	NA	0.03	1.02101	up	0	0	1	0	0	0	1	0	0	0	0.00049	0	0	0	0.00037	0	0.00012	0.00021	9e-05	0.00016	0	0	0.04767	0	0	0	0.03623	0	0.01192	0.02064	0.00906	0.01569
2210017G18Rik	70386	NC_000072	chr6	+	4919626	4920828	1203	1	0.933	NA	0.03	1.02101	up	0	0	1	0	0	0	1	0	0	0	0.00035	0	0	0	0.00027	0	9e-05	0.00015	7e-05	0.00012	0	0	0.0344	0	0	0	0.02614	0	0.0086	0.0149	0.00654	0.01132
AK032928	0	NC_000072	chr6	+	15344782	15347216	2435	1	0.933	NA	0.03	1.02101	up	0	0	1	0	0	0	1	0	0	0	0.00017	0	0	0	0.00013	0	4e-05	7e-05	3e-05	6e-05	0	0	0.01699	0	0	0	0.01292	0	0.00425	0.00736	0.00323	0.00559
AK050083	0	NC_000072	chr6	-	51916759	51919637	2879	1	0.933	NA	-0.04	0.972655	down	4	4	6	1	7	4	4	2	0.00047	0.00051	0.00089	0.00014	0.00093	0.00039	0.00045	0.00034	0.0005	0.00027	0.00053	0.00024	0.04546	0.04932	0.08624	0.01377	0.09077	0.03798	0.0437	0.03324	0.0487	0.02569	0.05142	0.02302
ENSMUSG00000078169	0	NC_000072	chr6	+	53819975	53820040	66	1	0.933	NA	0.03	1.02101	up	0	0	1	0	0	0	1	0	0	0	0.00645	0	0	0	0.00491	0	0.00161	0.00279	0.00123	0.00213	0	0	0.62698	0	0	0	0.47652	0	0.15674	0.27149	0.11913	0.20634
Lancl2	71835	NC_000072	chr6	+	57702455	57739449	3657	9	0.933	1	-0.01	0.993092	down	439	433	404	406	365	575	542	370	0.0399	0.04253	0.04633	0.04465	0.03803	0.0438	0.0476	0.04946	0.04335	0.00241	0.04472	0.00437	3.92745	4.20283	4.57143	4.39972	3.72593	4.29826	4.6612	4.84179	4.27536	0.23949	4.3818	0.42626
AK132683	0	NC_000072	chr6	+	79688845	79710914	2600	2	0.933	NA	0.03	1.02101	up	0	0	1	0	0	0	1	0	0	0	0.00016	0	0	0	0.00012	0	4e-05	7e-05	3e-05	5e-05	0	0	0.01592	0	0	0	0.0121	0	0.00398	0.00689	0.00302	0.00524
ENSMUSG00000098175	0	NC_000072	chr6	+	86284887	86285894	1008	1	0.933	NA	-0.03	0.97942	down	13	8	5	6	10	14	8	4	0.00434	0.0029	0.00211	0.00241	0.00381	0.0039	0.00257	0.00196	0.00294	0.00086	0.00306	0.00082	0.42194	0.28171	0.20526	0.23589	0.37034	0.37968	0.2496	0.1899	0.2862	0.08296	0.29738	0.08052
AK052218	0	NC_000072	chr6	-	124381972	124384160	2189	1	0.933	NA	0.03	1.02101	up	0	0	1	0	0	0	1	0	0	0	0.00019	0	0	0	0.00015	0	5e-05	8e-05	4e-05	6e-05	0	0	0.0189	0	0	0	0.01437	0	0.00473	0.00818	0.00359	0.00622
Clec2h	94071	NC_000072	chr6	+	128662385	128677374	2709	7	0.933	NA	0.03	1.02101	up	0	0	1	0	0	0	1	0	0	0	0.00016	0	0	0	0.00012	0	4e-05	7e-05	3e-05	5e-05	0	0	0.01528	0	0	0	0.01161	0	0.00382	0.00662	0.0029	0.00503
Vmn2r44	434113	NC_000073	chr7	-	8367460	8383238	2586	6	0.933	NA	0.03	1.02101	up	0	0	1	0	0	0	1	0	0	0	0.00016	0	0	0	0.00013	0	4e-05	7e-05	3e-05	6e-05	0	0	0.016	0	0	0	0.01216	0	0.004	0.00693	0.00304	0.00527
Fxyd1	56188	NC_000073	chr7	-	31051678	31055877	1858	8	0.933	1	0.04	1.02811	up	224	165	519	450	155	337	679	324	0.03565	0.02769	0.10252	0.08651	0.02852	0.04426	0.10327	0.07491	0.06309	0.03205	0.06274	0.02874	3.94433	3.15222	11.5589	9.59822	3.11424	4.95831	11.4934	8.34505	7.06342	3.59378	6.97774	3.2119
AK136469	0	NC_000073	chr7	-	42676889	42678476	1588	1	0.933	NA	0.05	1.03526	up	2	2	2	0	0	1	4	1	0.00042	0.00046	0.00054	0	0	0.00018	0.00082	0.00031	0.00036	0.00021	0.00033	0.0003	0.04121	0.04471	0.05212	0	0	0.01721	0.07922	0.03014	0.03451	0.02031	0.03164	0.02948
AK134895	0	NC_000073	chr7	-	62047501	62049299	1799	1	0.933	NA	0.03	1.02101	up	0	0	1	0	0	0	1	0	0	0	0.00024	0	0	0	0.00018	0	6e-05	0.0001	5e-05	8e-05	0	0	0.023	0	0	0	0.01748	0	0.00575	0.00996	0.00437	0.00757
Hbb-bt	101488143	NC_000073	chr7	-	103812524	103813996	704	3	0.933	NA	0.03	1.02101	up	0	0	1	0	0	0	1	0	0	0	0.0006	0	0	0	0.00046	0	0.00015	0.00026	0.00012	0.0002	0	0	0.05878	0	0	0	0.04467	0	0.01469	0.02545	0.01117	0.01934
1700120G07Rik	74314	NC_000073	chr7	-	135191765	135196002	884	4	0.933	NA	0.03	1.02101	up	0	0	1	0	0	0	1	0	0	0	0.00048	0	0	0	0.00037	0	0.00012	0.00021	9e-05	0.00016	0	0	0.04681	0	0	0	0.03558	0	0.0117	0.02027	0.0089	0.01541
F10	14058	NC_000074	chr8	+	13037308	13056676	2731	9	0.933	NA	-0.04	0.972655	down	7	5	1	2	7	7	2	1	0.00086	0.00063	0.00016	0.0003	0.00094	0.00072	0.00024	0.00018	0.00049	0.00027	0.00052	0.00032	0.08386	0.06499	0.01515	0.02902	0.09568	0.07007	0.02303	0.01752	0.04825	0.02745	0.05158	0.03264
AK036539	0	NC_000074	chr8	+	35646148	35648262	2115	1	0.933	NA	0.03	1.02101	up	0	0	1	0	0	0	1	0	0	0	0.0002	0	0	0	0.00015	0	5e-05	9e-05	4e-05	6e-05	0	0	0.01957	0	0	0	0.01487	0	0.00489	0.00847	0.00372	0.00644
AK053344	0	NC_000074	chr8	-	36743822	36745040	1219	1	0.933	NA	0.03	1.02101	up	0	0	1	0	0	0	1	0	0	0	0.00035	0	0	0	0.00025	0	9e-05	0.00015	6e-05	0.00011	0	0	0.03395	0	0	0	0.0258	0	0.00849	0.0147	0.00645	0.01117
AK080298	0	NC_000074	chr8	-	70205493	70207519	1361	2	0.933	NA	0.03	1.02101	up	0	0	1	0	0	0	1	0	0	0	0.00031	0	0	0	0.00024	0	8e-05	0.00013	6e-05	0.0001	0	0	0.0304	0	0	0	0.02311	0	0.0076	0.01316	0.00578	0.01001
Gm10629	100038487	NC_000074	chr8	+	106283307	106300017	2014	2	0.933	NA	0.03	1.02101	up	0	3	0	0	0	1	2	0	0	0.00054	0	0	0	0.00014	0.00032	0	0.00014	0.00023	0.00012	0.00013	0	0.05287	0	0	0	0.01357	0.03123	0	0.01322	0.02289	0.0112	0.01282
AK038022	0	NC_000075	chr9	+	59752785	59755182	2398	1	0.933	NA	0.03	1.02101	up	0	0	1	0	0	0	1	0	0	0	0.00018	0	0	0	0.00014	0	5e-05	8e-05	3e-05	6e-05	0	0	0.01726	0	0	0	0.01312	0	0.00432	0.00747	0.00328	0.00568
AK047099	0	NC_000075	chr9	+	68945590	68948035	2446	1	0.933	NA	0.03	1.02101	up	0	0	1	0	0	0	1	0	0	0	0.00017	0	0	0	0.00013	0	4e-05	7e-05	3e-05	6e-05	0	0	0.01692	0	0	0	0.01286	0	0.00423	0.00733	0.00321	0.00557
U2surp	67958	NC_000075	chr9	-	95456581	95513208	16179	27	0.933	1	-0.01	0.993092	down	1952	1820	1367	1248	1770	2544	1703	1060	0.0391	0.03977	0.03479	0.03052	0.04064	0.04288	0.03314	0.03133	0.03605	0.00372	0.037	0.00487	3.94729	3.99299	3.49633	3.05694	4.08402	4.29848	3.31044	3.13533	3.62339	0.3803	3.70707	0.49398
AK135105	0	NC_000075	chr9	-	95613820	95615885	2066	1	0.933	NA	0.03	1.02101	up	0	0	1	0	0	0	1	0	0	0	0.00017	0	0	0	0.00011	0	4e-05	7e-05	3e-05	5e-05	0	0	0.02003	0	0	0	0.01522	0	0.00501	0.00867	0.0038	0.00659
Gm7628	665413	NC_000075	chr9	-	109093703	109097796	2151	2	0.933	1	-0.04	0.972655	down	9	3	8	11	9	3	10	11	0.00141	0.00051	0.00158	0.00209	0.0016	0.00039	0.00151	0.0025	0.0014	0.00057	0.0015	0.00075	0.13689	0.04951	0.1539	0.20266	0.1562	0.03813	0.14621	0.24473	0.13574	0.05533	0.14632	0.07329
ENSMUSG00000083551	0	NC_000086	chrX	-	16379396	16379647	252	1	0.933	NA	0.03	1.02101	up	0	0	1	0	0	0	1	0	0	0	0.00169	0	0	0	0.00129	0	0.00042	0.00073	0.00032	0.00056	0	0	0.16421	0	0	0	0.1248	0	0.04105	0.07111	0.0312	0.05404
AK027988	0	NC_000086	chrX	+	37163469	37164097	629	1	0.933	NA	0.03	1.02101	up	0	0	1	0	0	0	1	0	0	0	0.00068	0	0	0	0.00052	0	0.00017	0.00029	0.00013	0.00023	0	0	0.06579	0	0	0	0.05	0	0.01645	0.02849	0.0125	0.02165
Gm6897	628573	NC_000086	chrX	+	74859822	74861153	741	3	0.933	NA	0.03	1.02101	up	0	0	1	0	0	0	1	0	0	0	0.00057	0	0	0	0.00044	0	0.00014	0.00025	0.00011	0.00019	0	0	0.05584	0	0	0	0.04244	0	0.01396	0.02418	0.01061	0.01838
AK157093	0	NC_000086	chrX	-	86654235	86656444	2210	1	0.933	NA	0.03	1.02101	up	0	0	1	0	0	0	1	0	0	0	0.00019	0	0	0	0.00015	0	5e-05	8e-05	4e-05	6e-05	0	0	0.01872	0	0	0	0.01423	0	0.00468	0.00811	0.00356	0.00616
AK140036	0	NC_000086	chrX	+	120669703	120671571	1869	1	0.933	NA	0.03	1.02101	up	0	0	1	0	0	0	1	0	0	0	0.00023	0	0	0	0.00017	0	6e-05	0.0001	4e-05	7e-05	0	0	0.02214	0	0	0	0.01683	0	0.00553	0.00959	0.00421	0.00729
AK132997	0	NC_000067	chr1	-	130727132	130728821	1690	1	0.934	NA	0.05	1.03526	up	3	0	3	2	3	0	4	1	0.00052	0	0.00076	0.00048	0.00068	0	0.00077	0.00029	0.00044	0.00028	0.00043	0.00031	0.05808	0	0.07346	0.0469	0.06627	0	0.07444	0.02832	0.04461	0.02743	0.04226	0.02997
AK082882	0	NC_000067	chr1	-	165880620	165882442	1823	1	0.934	NA	0.04	1.02811	up	6	5	3	5	5	4	9	2	0.00111	0.001	0.0007	0.00112	0.00105	0.00062	0.0016	0.00054	0.00098	0.00017	0.00095	0.00042	0.10768	0.09736	0.0681	0.10869	0.10239	0.05998	0.15527	0.0525	0.09546	0.01641	0.09253	0.04091
AK076393	0	NC_000067	chr1	-	191986836	191990121	3286	1	0.934	NA	0.04	1.02811	up	5	3	2	6	1	4	5	6	0.00049	0.00033	0.00026	0.00073	0.00012	0.00034	0.00049	0.0009	0.00045	0.00018	0.00046	0.00028	0.04978	0.03241	0.02519	0.07236	0.01136	0.03328	0.04785	0.08738	0.04494	0.01818	0.04497	0.02772
Dusp18	75219	NC_000077	chr11	+	3895139	3901299	4723	3	0.934	1	0.02	1.01396	up	571	364	311	258	524	445	406	211	0.04059	0.02809	0.02803	0.02225	0.04258	0.02647	0.02781	0.022	0.02974	0.0067	0.02971	0.00773	3.95539	2.73566	2.72482	2.16484	4.14171	2.57568	2.70353	2.13793	2.89518	0.6542	2.88971	0.75265
ENSMUSG00000083427	0	NC_000077	chr11	+	14722617	14723213	597	1	0.934	NA	-0.04	0.972655	down	5	7	2	5	4	5	7	5	0.00282	0.00428	0.00138	0.00335	0.00257	0.00235	0.00377	0.00405	0.00296	0.00105	0.00318	0.00074	0.27401	0.4162	0.13863	0.33191	0.25012	0.22895	0.36876	0.4008	0.29019	0.10106	0.31216	0.07388
ENSMUSG00000081251	0	NC_000077	chr11	+	45829319	45829869	551	1	0.934	1	0.03	1.02101	up	1563	1290	647	621	1438	1786	748	446	0.95248	0.85307	0.49928	0.45928	1.00006	0.90988	0.43964	0.39826	0.69103	0.21511	0.68696	0.2703	92.8065	83.103	48.5902	44.6646	97.4258	88.6093	42.6946	38.7358	67.2911	20.9925	66.8664	26.3734
Tmem88	67020	NC_000077	chr11	-	69396516	69398234	1585	2	0.934	1	0.03	1.02101	up	590	963	385	241	482	989	604	292	0.12257	0.21723	0.10068	0.06119	0.114	0.17187	0.12128	0.08856	0.12542	0.05739	0.12393	0.03023	12.1785	21.5663	10.0514	6.02576	11.3523	17.0575	11.9848	8.81623	12.4555	5.70536	12.3027	2.99033
AK053137	0	NC_000077	chr11	+	96354753	96355689	937	1	0.934	NA	0.04	1.02811	up	4	7	2	1	4	6	5	0	0.00144	0.00271	0.00091	0.00044	0.00164	0.0018	0.00173	0	0.00138	0.00085	0.00129	0.00075	0.13967	0.26518	0.08833	0.04229	0.15936	0.17505	0.16782	0	0.13387	0.08327	0.12556	0.0727
Kcnh6	192775	NC_000077	chr11	+	106007994	106035595	6152	14	0.934	1	0.04	1.02811	up	30	43	13	15	35	49	22	5	0.00163	0.00255	0.0009	0.00099	0.00218	0.0022	0.00114	0.0004	0.00152	0.00066	0.00148	0.00076	0.15954	0.2481	0.08744	0.09663	0.21238	0.21774	0.11247	0.03889	0.14793	0.06415	0.14537	0.07441
Bahcc1	268515	NC_000077	chr11	+	120232904	120292297	12116	29	0.934	1	0.01	1.00696	up	988	1270	723	873	875	1505	1049	751	0.02706	0.03774	0.02501	0.02902	0.02729	0.03439	0.02773	0.0301	0.02971	0.00485	0.02988	0.00282	2.66789	3.72069	2.4693	2.85548	2.69597	3.39568	2.72295	2.96627	2.92834	0.47741	2.94522	0.28057
Gm9292	668662	NC_000078	chr12	+	19044401	19099955	1892	6	0.934	1	0.04	1.02811	up	6	14	10	4	12	10	9	5	0.00105	0.00268	0.00224	0.00084	0.00243	0.00149	0.00154	0.0013	0.0017	0.00078	0.00169	0.00044	0.10375	0.26265	0.21871	0.08378	0.23677	0.14449	0.1496	0.12647	0.16722	0.07541	0.16433	0.0427
Dhrs7	66375	NC_000078	chr12	-	72650353	72664828	3382	7	0.934	1	0.02	1.01396	up	353	324	414	465	255	483	525	403	0.03454	0.03445	0.05131	0.0552	0.0286	0.03944	0.04938	0.05778	0.04387	0.00948	0.0438	0.01092	3.41485	3.40056	5.0655	5.44883	2.81471	3.90412	4.88213	5.70244	4.33244	0.93462	4.32585	1.08003
Churc1	211151	NC_000078	chr12	+	76765538	76783180	8542	3	0.934	1	0.01	1.00696	up	383	309	330	345	340	435	394	298	0.01424	0.01262	0.0156	0.01565	0.01436	0.01375	0.01438	0.0165	0.01453	0.00124	0.01475	0.00104	1.46693	1.28404	1.59864	1.6006	1.48589	1.39213	1.45064	1.6695	1.48755	0.12939	1.49954	0.10368
ENSMUSG00000063166	0	NC_000079	chr13	+	53525703	53526059	357	1	0.934	1	-0.02	0.986233	down	59	40	21	30	46	48	37	30	0.05551	0.04089	0.02504	0.03431	0.04941	0.03773	0.03361	0.04143	0.03894	0.0111	0.04054	0.00582	5.40698	3.97713	2.43415	3.33025	4.81012	3.67555	3.25954	4.02145	3.78713	1.08389	3.94166	0.56936
Ppif	105675	NC_000080	chr14	+	25693574	25700468	5065	4	0.934	1	0.01	1.00696	up	606	416	387	358	538	599	460	298	0.03967	0.02965	0.03217	0.02839	0.04009	0.03289	0.02893	0.02856	0.03247	0.00437	0.03262	0.00464	3.91439	2.91536	3.16175	2.80109	3.96524	3.23293	2.85629	2.81557	3.19815	0.43358	3.21751	0.46135
Pphln1	223828	NC_000081	chr15	+	93398350	93491913	5303	14	0.934	1	0.01	1.00696	up	1347	1182	872	822	1132	1482	1152	770	0.08486	0.08063	0.06945	0.06275	0.08124	0.07792	0.0698	0.07076	0.07442	0.00878	0.07493	0.00481	8.31031	7.91178	6.80441	6.14291	7.96877	7.6397	6.8321	6.94862	7.29235	0.86302	7.3473	0.47331
Grasp	56149	NC_000081	chr15	+	101224207	101232756	3862	9	0.934	1	-0.04	0.972655	down	372	514	77	122	354	716	91	104	0.03204	0.04777	0.00846	0.01272	0.03479	0.05145	0.00748	0.01317	0.02525	0.01575	0.02672	0.01754	3.15139	4.72421	0.82504	1.25191	3.42182	5.06816	0.74106	1.2887	2.48814	1.55997	2.62994	1.72763
Eaf2	106389	NC_000082	chr16	-	36792884	36875339	5307	8	0.934	1	0.03	1.02101	up	30	15	12	10	17	20	18	14	0.0018	0.001	0.00092	0.00077	0.00119	0.00099	0.00104	0.00128	0.00112	0.0004	0.00112	0.00012	0.18495	0.10033	0.09357	0.07467	0.11958	0.10302	0.10667	0.12624	0.11338	0.04238	0.11388	0.00942
Gnmt	14711	NC_000083	chr17	-	46725664	46730090	3257	5	0.934	NA	-0.04	0.972655	down	14	4	7	4	8	9	10	5	0.00144	0.00045	0.0009	0.0005	0.00094	0.00076	0.00098	0.00076	0.00082	0.0004	0.00086	0.0001	0.14063	0.04359	0.08894	0.04867	0.09169	0.07554	0.09656	0.07347	0.08046	0.03893	0.08431	0.00999
1700061G19Rik	78625	NC_000083	chr17	+	56875452	56889855	3904	14	0.934	1	0.03	1.02101	up	20	20	26	24	15	26	36	20	0.00171	0.00187	0.00283	0.00251	0.00147	0.00186	0.00298	0.00253	0.00223	0.00046	0.00221	0.00058	0.16761	0.18184	0.27559	0.24363	0.14343	0.18206	0.29001	0.24516	0.21717	0.04421	0.21516	0.05644
AK142812	0	NC_000084	chr18	-	16761653	16764826	3174	1	0.934	NA	0.04	1.02811	up	2	0	1	1	1	0	3	0	0.00021	0	0.00013	0.00013	0.00012	0	0.00031	0	0.00012	8e-05	0.00011	0.00013	0.02062	0	0.01304	0.01249	0.01176	0	0.02973	0	0.01154	0.0074	0.01037	0.01216
Slc25a46	67453	NC_000084	chr18	-	31556113	31610528	5592	13	0.934	1	0.01	1.00696	up	1382	1212	1069	1126	1199	1665	1310	992	0.08189	0.07807	0.08037	0.08115	0.08122	0.08275	0.0749	0.08641	0.08037	0.00143	0.08132	0.00416	8.08559	7.69332	7.91054	7.97986	8.00421	8.13948	7.36762	8.48934	7.91733	0.14357	8.00016	0.40584
AK148971	0	NC_000085	chr19	-	22644278	22646572	2295	1	0.934	NA	0.04	1.02811	up	0	1	2	0	2	0	1	0	0	0.00016	0.00037	0	0.00033	0	0.00014	0	0.00013	0.00015	0.00012	0.00014	0	0.01547	0.03606	0	0.03253	0	0.0137	0	0.01288	0.0148	0.01156	0.01334
AK135893	0	NC_000085	chr19	-	23923580	24042047	1701	2	0.934	NA	-0.05	0.965936	down	3	1	0	3	2	1	4	1	0.00059	0.00021	0	0.00072	0.00045	0.00017	0.00076	0.00029	0.00038	0.00029	0.00042	0.00022	0.0577	0.02087	0	0.06989	0.04389	0.01607	0.07396	0.02813	0.03711	0.02802	0.04051	0.02168
Fam122a	68034	NC_000085	chr19	+	24476586	24480090	3505	1	0.934	1	-0.01	0.993092	down	170	207	140	158	165	243	210	129	0.0163	0.02149	0.01696	0.0184	0.01802	0.01949	0.0194	0.01814	0.01829	0.002	0.01876	0.00068	1.58684	2.09634	1.65286	1.78646	1.75737	1.89526	1.88432	1.76129	1.78063	0.19595	1.82456	0.06536
Neurl1a	18011	NC_000085	chr19	+	47178820	47259441	9830	7	0.934	1	0.03	1.02101	up	188	123	163	67	162	145	227	52	0.0064	0.00455	0.00704	0.00275	0.00631	0.00413	0.00746	0.0026	0.00519	0.00168	0.00512	0.00189	0.62571	0.44415	0.68617	0.27011	0.61522	0.40324	0.72627	0.25315	0.50653	0.16299	0.49947	0.18356
Trub1	72133	NC_000085	chr19	+	57452891	57491005	6549	6	0.934	1	-0.01	0.993092	down	327	250	263	199	270	393	353	152	0.01642	0.01368	0.01675	0.01222	0.01553	0.01655	0.017	0.01125	0.01477	0.00189	0.01508	0.00228	1.63359	1.35501	1.66179	1.20421	1.53906	1.64047	1.69521	1.1107	1.46365	0.19187	1.49636	0.2296
ENSMUSG00000096578	0	NC_000085	chr19	-	60966672	60967254	579	2	0.934	NA	-0.04	0.972655	down	6	4	1	2	1	3	6	4	0.00348	0.00252	0.00074	0.00141	0.00066	0.00126	0.00336	0.00341	0.00204	0.00105	0.00217	0.00123	0.33903	0.24522	0.07147	0.13689	0.06447	0.14164	0.32591	0.33061	0.19815	0.1023	0.21566	0.11587
AK033969	0	NC_000068	chr2	+	13012624	13014236	1613	1	0.934	NA	0.04	1.02811	up	0	1	2	0	2	0	1	0	0	0.00023	0.00053	0	0.00048	0	0.0002	0	0.00019	0.00022	0.00017	0.0002	0	0.02201	0.05131	0	0.04629	0	0.0195	0	0.01833	0.02105	0.01645	0.01898
Odf2	18286	NC_000068	chr2	+	29911363	29912070	708	1	0.934	1	0.03	1.02101	up	15	9	7	14	7	17	19	6	0.00712	0.00463	0.00421	0.00807	0.00379	0.00675	0.0087	0.00418	0.00601	0.00163	0.00585	0.002	0.69315	0.45122	0.40913	0.78364	0.36909	0.65639	0.844	0.40555	0.58429	0.1581	0.56876	0.19361
ENSMUSG00000081999	0	NC_000068	chr2	-	41987473	41988829	662	2	0.934	1	-0.02	0.986233	down	3361	2937	1533	1486	2875	3821	2021	1470	1.70669	1.61835	0.98451	0.91561	1.66643	1.62128	0.98909	1.09417	1.30629	0.35843	1.34274	0.30382	166.105	157.48	95.8252	88.9579	162.124	157.786	96.0133	106.265	127.092	34.9185	130.547	29.6701
Rnf115	67845	NC_000069	chr3	+	96727591	96791638	2966	11	0.934	1	0.01	1.00696	up	864	1033	638	605	786	1297	803	540	0.09541	0.12449	0.0894	0.08127	0.09903	0.12006	0.085	0.08775	0.09764	0.01629	0.09796	0.0138	9.53045	12.3625	8.90113	8.08366	9.89277	11.9541	8.51467	8.71269	9.71945	1.6099	9.76857	1.36741
ENSMUSG00000096544	0	NC_000069	chr3	+	124385667	124385997	331	1	0.934	1	0.02	1.01396	up	3323	2497	1557	1474	2820	3539	1815	1260	3.36913	2.74665	1.99706	1.81238	3.26236	2.99832	1.77362	1.873	2.4813	0.6206	2.47682	0.66108	328.453	267.774	194.651	176.479	318.044	292.282	172.453	182.168	241.839	60.5667	241.237	64.6631
Lef1	16842	NC_000069	chr3	+	131110263	131224357	9297	14	0.934	1	-0.04	0.972655	down	59	17	12	10	45	38	17	7	0.00209	0.00066	0.00055	0.00043	0.00182	0.00114	0.00059	0.00037	0.00093	0.00067	0.00098	0.00056	0.20763	0.06491	0.05341	0.04263	0.18069	0.11174	0.05751	0.03603	0.09215	0.06714	0.09649	0.0559
ENSMUSG00000081953	0	NC_000070	chr4	-	48344215	48345230	1016	1	0.934	1	-0.02	0.986233	down	1339	1214	712	699	1142	1602	915	678	0.44245	0.43528	0.29698	0.28015	0.42948	0.44223	0.29097	0.32829	0.36372	0.07543	0.37274	0.06463	43.1179	42.4134	28.9989	27.2651	41.9603	43.1041	28.3237	31.9349	35.4489	7.34669	36.3308	6.3444
Gm10588	100038677	NC_000070	chr4	-	55043188	55044815	1628	1	0.934	NA	-0.05	0.965936	down	2	2	1	1	1	3	2	1	0.00041	0.00045	0.00026	0.00025	0.00024	0.00052	0.00036	0.0003	0.00034	9e-05	0.00035	0.0001	0.04019	0.04361	0.02542	0.02434	0.02293	0.05038	0.03864	0.0294	0.03339	0.0086	0.03534	0.01032
AK035373	0	NC_000070	chr4	+	111750689	111755595	4907	1	0.934	NA	-0.05	0.965936	down	2	3	1	1	4	3	0	1	0.00014	0.00022	9e-05	8e-05	0.00031	0.00017	0	0.0001	0.00013	6e-05	0.00015	0.00011	0.01333	0.0217	0.00843	0.00808	0.03043	0.01671	0	0.00975	0.01289	0.0055	0.01422	0.01108
Rbpj	19664	NC_000071	chr5	+	53466117	53657445	13399	19	0.934	1	-0.01	0.993092	down	1927	1916	1494	1096	1819	2406	1934	990	0.04825	0.05212	0.04739	0.03337	0.05204	0.05044	0.04674	0.0364	0.04528	0.0071	0.04641	0.00609	4.70522	5.07577	4.61396	3.24162	5.06789	4.90877	4.53949	3.53584	4.40914	0.6959	4.513	0.59584
AK042938	0	NC_000071	chr5	+	65587716	65588942	1227	1	0.934	NA	0.05	1.03526	up	6	3	0	1	3	5	1	1	0.00164	0.00089	0	0.00033	0.00094	0.00115	0.00026	0.0004	0.00072	0.00062	0.00069	0.00037	0.15998	0.08679	0	0.0323	0.09127	0.1114	0.02563	0.039	0.06977	0.06062	0.06682	0.03555
Ythdc1	231386	NC_000071	chr5	+	86803980	86836659	13944	16	0.934	1	0.01	1.00696	up	1810	1550	1270	1106	1642	2228	1492	900	0.04264	0.03957	0.03768	0.03173	0.04396	0.04369	0.03391	0.031	0.03791	0.00398	0.03814	0.00578	4.2468	3.94569	3.76888	3.14334	4.39595	4.36795	3.36515	3.08876	3.77618	0.40335	3.80445	0.58579
Ulk1	22241	NC_000071	chr5	-	110784488	110810118	6684	26	0.934	1	0.02	1.01396	up	1608	1748	1819	1553	1391	2266	2505	1253	0.07835	0.09213	0.11237	0.09214	0.07716	0.09263	0.11806	0.08942	0.09375	0.01214	0.09432	0.01487	7.87083	9.2829	11.2614	9.20786	7.76886	9.26772	11.7868	8.97107	9.40574	1.20971	9.4486	1.46196
ENSMUSG00000097943	0	NC_000072	chr6	+	94820530	94821519	990	1	0.934	1	0.03	1.02101	up	21	23	20	8	19	29	21	9	0.00713	0.00848	0.0086	0.0033	0.00737	0.00818	0.00687	0.00448	0.00688	0.00214	0.00673	0.00138	0.69399	0.82465	0.83597	0.32024	0.71645	0.80078	0.66713	0.43505	0.66871	0.20878	0.65485	0.1356
AK153737	0	NC_000073	chr7	+	27583648	27585746	2099	1	0.934	NA	0.05	1.03526	up	3	3	3	0	3	4	0	2	0.00048	0.00052	0.00061	0	0.00055	0.00054	0	0.00047	0.0004	0.00024	0.00039	0.00023	0.04676	0.05073	0.05914	0	0.05336	0.0521	0	0.0456	0.03916	0.02305	0.03776	0.022
AK033242	0	NC_000074	chr8	-	13783199	13785886	2688	1	0.934	1	-0.02	0.986233	down	44	50	19	36	38	49	39	35	0.00536	0.00672	0.00301	0.0054	0.00538	0.00503	0.00457	0.00637	0.00512	0.00134	0.00534	0.00066	0.53554	0.66027	0.2925	0.53076	0.52774	0.49833	0.45631	0.62312	0.50477	0.1331	0.52638	0.06135
Nkd1	93960	NC_000074	chr8	+	88521344	88594887	4496	11	0.934	1	-0.04	0.972655	down	90	120	837	348	65	185	1249	272	0.00654	0.00948	0.07733	0.03084	0.00543	0.01132	0.08817	0.02907	0.03105	0.02832	0.0335	0.03274	0.65492	0.9474	7.70362	3.06745	0.5397	1.12485	8.73694	2.89516	3.09335	2.81985	3.32416	3.24316
Mst1r	19882	NC_000075	chr9	+	107906860	107920383	5337	17	0.934	1	-0.05	0.965936	down	38	94	903	441	48	171	1242	395	0.00235	0.00633	0.07056	0.03316	0.00331	0.00883	0.07413	0.03574	0.0281	0.02723	0.0305	0.02802	0.23295	0.62519	7.00142	3.27465	0.33575	0.87589	7.31893	3.54184	2.78355	2.70165	3.0181	2.76385
Ubp1	22221	NC_000075	chr9	+	113930934	113977202	4567	20	0.934	1	-0.01	0.993092	down	1665	1410	1463	1350	1465	2076	1908	1088	0.12016	0.11069	0.13398	0.11855	0.12069	0.12548	0.13286	0.11526	0.12084	0.00839	0.12357	0.00647	11.9276	10.9589	13.2559	11.7146	11.9749	12.4264	13.1393	11.4006	11.9642	0.82806	12.2353	0.63604
ENSMUSG00000081742	0	NC_000086	chrX	-	96224308	96225727	1035	2	0.934	1	0.02	1.01396	up	67	79	60	67	62	107	85	46	0.0213	0.02741	0.02447	0.02626	0.02271	0.02891	0.02621	0.02191	0.02486	0.00231	0.02493	0.00281	2.1179	2.70935	2.39887	2.56542	2.23624	2.82613	2.58287	2.1269	2.44788	0.21993	2.44304	0.27795
Ihh	16147	NC_000067	chr1	-	74945315	74951672	3048	3	0.935	NA	0.04	1.02811	up	4	8	1	2	2	9	3	2	0.00044	0.00096	0.00014	0.00027	0.00025	0.00083	0.00032	0.00032	0.00045	0.00031	0.00043	0.00023	0.04294	0.09317	0.01358	0.026	0.0245	0.08072	0.03095	0.0314	0.04392	0.03028	0.04189	0.02258
ENSMUSG00000100389	0	NC_000067	chr1	-	144221979	144223650	1534	2	0.935	1	0.02	1.01396	up	31	31	20	28	30	33	31	23	0.00679	0.00724	0.00553	0.00725	0.00738	0.00592	0.00647	0.00725	0.0067	0.0007	0.00675	0.00059	0.66116	0.71732	0.53951	0.72336	0.73007	0.58808	0.63556	0.71752	0.66034	0.07386	0.66781	0.05862
AK086493	0	NC_000067	chr1	-	152684026	152687501	1133	2	0.935	NA	0.04	1.02811	up	1	0	1	0	1	1	0	0	0.0003	0	0.00038	0	0.00034	0.00025	0	0	0.00017	0.00017	0.00015	0.00015	0.02888	0	0.03652	0	0.03295	0.02413	0	0	0.01635	0.01657	0.01427	0.01461
AK054198	0	NC_000067	chr1	+	163906886	163909693	2808	1	0.935	NA	0.04	1.02811	up	11	1	5	5	6	3	5	7	0.00132	0.00013	0.00076	0.00073	0.00082	0.0003	0.00058	0.00123	0.00073	0.00042	0.00073	0.00034	0.12816	0.01264	0.07368	0.07057	0.07977	0.02921	0.056	0.1193	0.07126	0.04087	0.07107	0.0331
4930573G07Rik	75864	NC_000076	chr10	+	8230588	8231754	1167	1	0.935	NA	-0.03	0.97942	down	0	0	1	2	4	0	0	0	0	0	0.00036	0.0007	0.00132	0	0	0	0.00026	0.00029	0.00033	0.00057	0	0	0.03546	0.06792	0.12795	0	0	0	0.02584	0.02828	0.03199	0.0554
Msrb3	320183	NC_000076	chr10	-	120781096	120899304	4252	9	0.935	1	0.02	1.01396	up	5384	6208	7328	8366	4712	8187	9219	7129	0.42374	0.53049	0.73094	0.8001	0.42339	0.53857	0.69987	0.82236	0.62132	0.15105	0.62105	0.15216	41.4269	51.8247	71.3161	77.9737	41.3693	52.6358	68.1889	80.2352	60.6354	14.6739	60.6073	14.8018
Atp5b	11947	NC_000076	chr10	+	128083273	128090391	4619	9	0.935	1	-0.01	0.993092	down	30196	25022	17924	19433	26199	35642	21956	17199	2.14001	1.92476	1.60646	1.67359	2.12041	2.11552	1.50029	1.78889	1.83621	0.21176	1.88128	0.25775	213.881	192.288	160.577	166.731	211.74	210.942	149.496	178.191	183.369	21.2536	187.592	25.8268
Mgat4b	103534	NC_000077	chr11	+	50210334	50235103	4479	15	0.935	1	0.03	1.02101	up	2979	2602	1024	1243	2546	3577	1257	979	0.21434	0.20267	0.09345	0.10863	0.20994	0.21557	0.08783	0.10382	0.15477	0.05416	0.15429	0.05877	21.7601	20.6208	9.46051	10.998	21.2199	21.8317	8.82628	10.46	15.7098	5.52218	15.5845	5.97327
Ggt6	71522	NC_000077	chr11	+	72435243	72438566	2918	4	0.935	NA	-0.04	0.972655	down	1	10	0	1	5	8	2	0	0.0001	0.00125	0	0.00014	0.00066	0.00077	0.00022	0	0.00037	0.00051	0.00041	0.00031	0.01121	0.12164	0	0.01358	0.06397	0.07495	0.02156	0	0.03661	0.04936	0.04012	0.03056
Pip4k2b	108083	NC_000077	chr11	-	97715157	97744753	7638	11	0.935	1	0.01	1.00696	up	2291	2356	1882	1476	2029	3157	2489	1180	0.10011	0.11157	0.10386	0.07833	0.10119	0.11508	0.10485	0.07547	0.09847	0.01234	0.09915	0.01459	9.81333	10.949	10.1961	7.65827	9.91674	11.2991	10.2487	7.39319	9.65418	1.22262	9.71443	1.43403
Sap30bp	57230	NC_000077	chr11	+	115933282	115966725	3709	12	0.935	1	-0.01	0.993092	down	1002	949	590	643	871	1193	831	579	0.08826	0.09113	0.06557	0.06915	0.08702	0.08783	0.0711	0.07489	0.07853	0.01128	0.08021	0.00734	8.83857	9.08213	6.5825	6.87034	8.76653	8.79292	7.0464	7.47053	7.84338	1.12489	8.0191	0.77533
Dcxr	67880	NC_000077	chr11	-	120724546	120727322	2038	6	0.935	1	-0.03	0.97942	down	550	582	190	212	420	894	261	184	0.0858	0.09795	0.03799	0.03921	0.07426	0.11646	0.03926	0.04086	0.06524	0.02699	0.06771	0.03142	8.82937	10.1367	3.85785	4.12245	7.69328	11.9918	4.02772	4.32059	6.7366	2.78664	7.00834	3.2176
A530001N23Rik	328265	NC_000079	chr13	-	60483933	60488727	2486	5	0.935	NA	-0.04	0.972655	down	1	3	5	1	1	0	6	4	0.00014	0.00044	0.00079	0.00016	0.00015	0	0.00078	0.00079	0.00038	0.00026	0.00043	0.00036	0.01316	0.04283	0.08323	0.01594	0.01502	0	0.07591	0.077	0.03879	0.02815	0.04198	0.03488
Gm16133	102632030	NC_000079	chr13	+	63331059	63333155	2097	1	0.935	1	-0.03	0.97942	down	18	11	7	9	13	14	8	13	0.00282	0.00171	0.00142	0.00167	0.00238	0.00182	0.00108	0.00278	0.00191	0.00054	0.00202	0.00064	0.28083	0.1862	0.13813	0.17009	0.23143	0.18251	0.11998	0.29667	0.19381	0.05313	0.20765	0.06482
AK082197	0	NC_000080	chr14	-	20504964	20506271	1308	1	0.935	1	-0.02	0.986233	down	34	30	36	43	34	45	54	28	0.00874	0.00837	0.01171	0.01342	0.00998	0.00957	0.01339	0.01055	0.01056	0.0021	0.01087	0.00149	0.85044	0.81413	1.13891	1.30282	0.97037	0.94049	1.2984	1.02442	1.02658	0.20315	1.05842	0.14178
Sema3g	218877	NC_000080	chr14	+	31217860	31230352	4632	17	0.935	1	0.04	1.02811	up	123	149	10	15	88	159	39	22	0.00885	0.01162	0.0009	0.00132	0.00723	0.00952	0.00268	0.00228	0.00567	0.00467	0.00543	0.00306	0.86878	1.14182	0.08934	0.12834	0.70922	0.93838	0.2648	0.22729	0.55707	0.45871	0.53492	0.30032
Dad1	13135	NC_000080	chr14	+	54253772	54254067	296	1	0.935	1	-0.03	0.97942	down	21	8	14	15	11	25	20	10	0.02381	0.00962	0.02008	0.02069	0.01421	0.02378	0.0218	0.01633	0.01855	0.00535	0.01903	0.0039	2.32113	0.95935	1.95719	2.00828	1.38729	2.30886	2.12501	1.61673	1.81149	0.51133	1.85947	0.37227
Tgm1	21816	NC_000080	chr14	-	55700009	55713921	3239	18	0.935	1	-0.04	0.972655	down	171	17	13	2	157	25	22	1	0.01751	0.00191	0.00167	0.00025	0.01839	0.00215	0.0022	0.00015	0.00534	0.00706	0.00572	0.00736	1.72725	0.1863	0.16608	0.02447	1.80949	0.211	0.21362	0.01477	0.52602	0.69632	0.56222	0.72461
Pnoc	18155	NC_000080	chr14	-	65400673	65425581	2266	4	0.935	1	0.04	1.02811	up	43	266	86	10	39	219	198	11	0.00631	0.04222	0.01583	0.00178	0.0065	0.02683	0.02787	0.0023	0.01654	0.01567	0.01588	0.01158	0.62084	4.16678	1.57049	0.17489	0.6425	2.64201	2.74807	0.23231	1.63325	1.54713	1.56622	1.13871
Son	20658	NC_000082	chr16	+	91647506	91679725	21184	12	0.935	1	0.01	1.00696	up	12183	11350	10111	9975	11084	15048	13857	7810	0.19167	0.19396	0.20149	0.1907	0.19916	0.19797	0.21029	0.18031	0.19446	0.00423	0.19693	0.01073	18.8156	19.0181	19.7507	18.6607	19.5324	19.4187	20.5724	17.643	19.0613	0.41771	19.2916	1.05266
AK085817	0	NC_000083	chr17	+	7174303	7175621	1319	1	0.935	NA	-0.04	0.972655	down	1	2	1	2	2	2	2	1	0.00025	0.00055	0.00032	0.00062	0.00058	0.00043	0.00049	0.00037	0.00044	0.00015	0.00047	8e-05	0.0248	0.05382	0.03137	0.06009	0.0566	0.04145	0.04769	0.03628	0.04252	0.01479	0.04551	0.00757
Acat2	110460	NC_000083	chr17	-	12942890	12960747	2544	10	0.935	1	0.01	1.00696	up	1098	845	709	509	886	1201	779	525	0.14395	0.12038	0.11784	0.08113	0.13275	0.13176	0.09837	0.10112	0.11582	0.02247	0.116	0.01629	14.1207	11.7901	11.5325	7.92911	13.0012	12.9055	9.63038	9.87579	11.3431	2.21394	11.3532	1.60284
Sod2	20656	NC_000083	chr17	+	13007839	13020124	5833	5	0.935	1	0.01	1.00696	up	1245	994	1085	1032	971	1462	1234	994	0.07124	0.06158	0.07873	0.07183	0.06328	0.06974	0.06789	0.08342	0.07084	0.00611	0.07108	0.0075	6.9831	6.04885	7.69721	7.01151	6.21432	6.8518	6.65344	8.155	6.93517	0.58617	6.96864	0.72275
AK039318	0	NC_000083	chr17	-	17540031	17541437	1407	1	0.935	NA	0.04	1.02811	up	6	2	6	3	2	2	8	5	0.00143	0.00052	0.00182	0.00087	0.00055	0.0004	0.00184	0.00175	0.00116	0.0005	0.00113	0.00066	0.13952	0.05046	0.17646	0.0845	0.05306	0.03886	0.17882	0.17006	0.11274	0.04862	0.1102	0.06451
ENSMUSG00000091363	0	NC_000084	chr18	+	24257378	24258856	1479	1	0.935	1	-0.01	0.993092	down	855	821	713	658	768	1020	1036	541	0.19027	0.19765	0.20075	0.17768	0.19467	0.18932	0.2217	0.17641	0.19159	0.00889	0.19553	0.01651	18.9134	19.704	19.9488	17.6312	19.3847	18.853	22.03	17.5049	19.0493	0.90377	19.4432	1.64321
Pcdhb22	93893	NC_000084	chr18	+	37517871	37521419	3549	1	0.935	1	-0.03	0.97942	down	215	301	334	382	187	428	423	347	0.02034	0.03087	0.03991	0.04376	0.02014	0.03387	0.03862	0.04807	0.03372	0.00903	0.03517	0.01007	1.982	3.0105	3.89436	4.26561	1.96699	3.29676	3.7485	4.679	3.28812	0.8812	3.42281	0.97716
Gm41829	105246555	NC_000085	chr19	-	29239446	29241656	2211	1	0.935	NA	0.04	1.02811	up	3	2	1	2	4	0	4	0	0.00046	0.00033	0.00019	0.00037	0.00069	0	0.00059	0	0.00034	0.0001	0.00032	0.00032	0.04439	0.03211	0.01872	0.03585	0.06754	0	0.0569	0	0.03277	0.00925	0.03111	0.03134
AK036887	0	NC_000068	chr2	+	6479690	6483110	3421	1	0.935	NA	0.04	1.02811	up	1	0	1	0	1	1	0	0	0.0001	0	0.00012	0	0.00011	8e-05	0	0	6e-05	6e-05	5e-05	5e-05	0.00956	0	0.0121	0	0.01091	0.00799	0	0	0.00541	0.00549	0.00473	0.00484
AK158050	0	NC_000068	chr2	-	29890546	29891500	955	1	0.935	NA	-0.04	0.972655	down	8	5	2	1	3	7	6	2	0.00282	0.00191	0.00089	0.00043	0.00121	0.00206	0.002	0.00103	0.00151	0.00093	0.00158	0.00046	0.27407	0.18584	0.08666	0.0415	0.11727	0.20038	0.19759	0.10022	0.14702	0.09004	0.15386	0.04553
8030493G06Rik	320880	NC_000068	chr2	-	38221854	38224504	2651	1	0.935	NA	0.04	1.02811	up	0	0	1	2	0	0	2	1	0	0	0.00016	0.00031	0	0	0.00024	0.00019	0.00012	0.00013	0.00011	0.00011	0	0	0.01561	0.0299	0	0	0.02373	0.01805	0.01138	0.01245	0.01044	0.01064
AK041319	0	NC_000068	chr2	-	48893404	48895727	2324	1	0.935	1	0.02	1.01396	up	39	52	34	45	50	43	55	33	0.00552	0.00796	0.00612	0.00774	0.00811	0.00506	0.00763	0.00698	0.00683	0.00104	0.00694	0.00116	0.54903	0.79423	0.60539	0.76736	0.80316	0.5058	0.7443	0.67953	0.679	0.10416	0.6832	0.11136
Ap4e1	108011	NC_000068	chr2	+	127008679	127069814	12050	25	0.935	1	0.02	1.01396	up	539	425	693	579	587	654	747	449	0.01483	0.01265	0.02416	0.01936	0.01841	0.01492	0.01977	0.01801	0.01775	0.00442	0.01778	0.00177	1.46343	1.25193	2.37981	1.90421	1.81852	1.48368	1.94965	1.78315	1.74984	0.4332	1.75875	0.17049
4932416H05Rik	654409	NC_000068	chr2	-	129798369	129801459	3091	1	0.935	1	-0.01	0.993092	down	110	98	119	102	113	142	138	84	0.01188	0.0115	0.0163	0.01333	0.01389	0.01277	0.01445	0.01329	0.01325	0.00189	0.0136	0.00063	1.1643	1.1254	1.5931	1.30775	1.36473	1.25585	1.40412	1.3005	1.29764	0.18361	1.3313	0.05714
Decr1	67460	NC_000070	chr4	-	15917240	15945507	3879	13	0.935	1	0.02	1.01396	up	634	581	731	682	480	852	885	620	0.05326	0.05323	0.07875	0.06991	0.04658	0.0601	0.07255	0.07665	0.06379	0.011	0.06397	0.01175	5.34737	5.31661	7.79818	6.96768	4.61943	6.0044	7.17541	7.64894	6.35746	1.06673	6.36205	1.17071
AK087662	0	NC_000070	chr4	+	34559966	34561258	1293	1	0.935	NA	-0.04	0.972655	down	10	9	4	5	4	9	12	6	0.0026	0.00254	0.00132	0.00158	0.00119	0.00196	0.00301	0.00229	0.00201	0.00057	0.00211	0.00065	0.25303	0.24707	0.12801	0.15325	0.11549	0.19028	0.29188	0.22207	0.19534	0.05547	0.20493	0.06338
Pigo	56703	NC_000070	chr4	-	43017635	43027696	5680	12	0.935	1	-0.01	0.993092	down	453	351	319	340	387	492	459	267	0.02661	0.0222	0.02365	0.02414	0.02592	0.024	0.02587	0.02287	0.02415	0.00159	0.02466	0.00129	2.60928	2.1935	2.32401	2.37222	2.54349	2.36792	2.54149	2.24953	2.37475	0.15036	2.42561	0.12415
Nr4a3	18124	NC_000070	chr4	+	48044637	48086447	6720	11	0.935	1	0.04	1.02811	up	36	27	75	49	35	33	134	13	0.00173	0.00144	0.00475	0.00298	0.00199	0.00136	0.0064	0.00095	0.00272	0.0013	0.00267	0.00218	0.17527	0.14262	0.46184	0.28897	0.19443	0.13424	0.62713	0.09258	0.26717	0.12483	0.26209	0.21384
ENSMUSG00000098217	0	NC_000070	chr4	+	83597303	83597765	463	1	0.935	1	0.02	1.01396	up	28	31	22	29	31	27	38	21	0.01992	0.02433	0.02006	0.02536	0.02539	0.01622	0.02628	0.02218	0.02242	0.00246	0.02252	0.00394	1.97855	2.37662	1.96624	2.48222	2.49947	1.59416	2.58123	2.17054	2.20091	0.23158	2.21135	0.38808
AK085229	0	NC_000070	chr4	-	123629913	123632128	2216	1	0.935	NA	-0.04	0.972655	down	2	1	2	1	1	2	3	1	0.0003	0.00016	0.00038	0.00016	0.00017	0.00025	0.00044	0.00022	0.00025	9e-05	0.00027	0.0001	0.02953	0.01602	0.03735	0.01788	0.01685	0.02467	0.04258	0.0216	0.0252	0.00872	0.02643	0.00973
A730059M13Rik	319543	NC_000070	chr4	-	126916978	126922628	5651	1	0.935	1	0.02	1.01396	up	42	43	17	33	34	48	38	24	0.0025	0.00278	0.00126	0.00238	0.00231	0.00239	0.00218	0.0021	0.00223	0.00058	0.00225	0.00011	0.24316	0.2701	0.12449	0.23143	0.22461	0.2322	0.21149	0.20324	0.2173	0.05538	0.21788	0.01124
AK031060	0	NC_000070	chr4	+	127114877	127116643	1767	1	0.935	1	0.04	1.02811	up	5	4	13	14	9	8	14	8	0.00095	0.00083	0.00313	0.00323	0.00194	0.00127	0.00257	0.00223	0.00203	0.00115	0.002	0.00048	0.09258	0.08035	0.30444	0.31399	0.19014	0.12377	0.24918	0.21666	0.19784	0.11151	0.19494	0.0461
2810405F17Rik	69975	NC_000070	chr4	-	137387269	137388382	1114	1	0.935	1	-0.03	0.97942	down	14	9	14	14	14	17	15	11	0.00423	0.00295	0.00535	0.00513	0.00474	0.00429	0.00437	0.00487	0.00441	0.00094	0.00457	0.00024	0.41116	0.28677	0.52004	0.49804	0.46915	0.41717	0.42348	0.47254	0.429	0.09165	0.44559	0.02539
Ccdc27	381580	NC_000070	chr4	-	154026639	154042982	3551	12	0.935	NA	-0.04	0.972655	down	0	0	1	2	1	1	2	0	0	0	0.00012	0.0002	0.00011	8e-05	0.00018	0	8e-05	8e-05	9e-05	6e-05	0	0	0.01165	0.02232	0.01051	0.0077	0.01771	0	0.00849	0.00929	0.00898	0.00634
Gm10463	100038629	NC_000071	chr5	-	32130283	32133171	2889	1	0.935	NA	0.04	1.02811	up	6	3	3	5	6	6	4	2	0.0007	0.00038	0.00043	0.00071	0.00076	0.00058	0.00045	0.00034	0.00056	0.00015	0.00053	0.00016	0.06795	0.03686	0.04297	0.06859	0.07753	0.05677	0.04354	0.03313	0.05409	0.01434	0.05274	0.01658
Wdr1	22388	NC_000071	chr5	-	38526808	38563221	8906	14	0.935	1	-0.02	0.986233	down	12831	10626	6723	8104	11827	14568	8418	6879	0.4712	0.42394	0.31217	0.36151	0.4958	0.44775	0.29786	0.37027	0.39221	0.06041	0.40292	0.0754	47.1356	42.3512	31.2375	36.0612	49.5745	44.7164	29.7269	36.9634	39.1964	6.04477	40.2453	7.55699
AK158591	0	NC_000071	chr5	+	96162685	96163579	895	1	0.935	NA	0.04	1.02811	up	1	0	1	0	1	1	0	0	0.00038	0	0.00048	0	0.00043	0.00031	0	0	0.00022	0.00022	0.00018	0.00019	0.03656	0	0.04624	0	0.04171	0.03054	0	0	0.0207	0.02098	0.01806	0.01849
1700095B10Rik	67360	NC_000071	chr5	+	112793292	112801698	1044	4	0.935	1	0.03	1.02101	up	13	14	23	33	15	26	27	22	0.00392	0.00446	0.00822	0.0121	0.00511	0.00677	0.00785	0.01016	0.00717	0.00329	0.00747	0.00183	0.40739	0.476	0.91164	1.25267	0.53636	0.6808	0.81337	1.00844	0.76192	0.34304	0.75974	0.17382
ENSMUSG00000084243	0	NC_000071	chr5	-	114237176	114237925	519	2	0.935	NA	0.04	1.02811	up	1	0	1	1	0	1	1	1	0.00065	0	0.00082	0.00079	0	0.00054	0.00062	0.00095	0.00056	0.00033	0.00053	0.00034	0.06304	0	0.07973	0.07636	0	0.05267	0.0606	0.09221	0.05478	0.03224	0.05137	0.03314
Gatsl2	80909	NC_000071	chr5	+	134099711	134144343	7560	9	0.935	1	-0.01	0.993092	down	916	742	880	735	804	964	1180	656	0.04053	0.03564	0.04931	0.03955	0.0407	0.03576	0.05034	0.04265	0.04126	0.005	0.04236	0.00525	3.9641	3.48386	4.81678	3.85291	3.97009	3.48582	4.90889	4.15252	4.02941	0.48811	4.12933	0.51179
AK141683	0	NC_000071	chr5	-	148532625	148535216	2592	1	0.935	1	-0.03	0.97942	down	7	11	6	9	13	9	10	5	0.00091	0.00155	0.00099	0.00142	0.00192	0.00098	0.00125	0.00095	0.00122	0.00027	0.00128	0.00039	0.08836	0.15064	0.09579	0.1376	0.18723	0.09492	0.12134	0.09231	0.1181	0.02656	0.12395	0.03826
ENSMUSG00000105687	0	NC_000072	chr6	-	70428929	70430825	1897	1	0.935	1	-0.03	0.97942	down	56	26	19	28	49	41	27	22	0.00991	0.005	0.00426	0.00603	0.00991	0.00608	0.00462	0.00572	0.0063	0.00218	0.00658	0.00199	0.96581	0.4865	0.41446	0.58494	0.96426	0.59083	0.44763	0.55499	0.61293	0.21253	0.63943	0.1948
Vmn1r44	113854	NC_000072	chr6	+	89892161	89894284	1150	2	0.935	NA	0.04	1.02811	up	1	0	1	0	1	1	0	0	0.00029	0	0.00037	0	0.00025	0.00024	0	0	0.00016	0.00017	0.00012	0.00012	0.02845	0	0.03598	0	0.03246	0.02377	0	0	0.01611	0.01633	0.01406	0.01439
Eno2	13807	NC_000072	chr6	-	124760053	124769673	4705	10	0.935	1	-0.04	0.972655	down	208	214	357	115	132	358	531	80	0.0145	0.01626	0.03188	0.00983	0.01055	0.02097	0.03601	0.00828	0.01812	0.00829	0.01895	0.01095	1.44635	1.61448	3.13982	0.96864	1.04732	2.08005	3.54943	0.81369	1.79232	0.81325	1.87262	1.07902
Slc7a10	53896	NC_000073	chr7	+	35186357	35204898	2513	12	0.935	1	0.04	1.02811	up	16	12	52	22	17	27	57	15	0.00209	0.00169	0.00869	0.00345	0.0026	0.00298	0.00712	0.00288	0.00398	0.0028	0.0039	0.00187	0.2083	0.1695	0.85626	0.34694	0.25254	0.29371	0.71335	0.28565	0.39525	0.27422	0.38631	0.18944
Fcgrt	14132	NC_000073	chr7	-	45092992	45103846	2093	7	0.935	1	-0.04	0.972655	down	344	462	1268	1220	270	574	1795	1128	0.05447	0.07876	0.25191	0.2332	0.0486	0.07557	0.27166	0.25865	0.15459	0.08864	0.16362	0.10209	5.37725	7.83522	25.0695	23.1001	4.81572	7.49708	26.9723	25.7911	15.3455	8.80995	16.2691	10.1656
Ccdc83	75338	NC_000073	chr7	-	90222539	90265876	3865	15	0.935	NA	0.04	1.02811	up	0	0	1	2	0	0	2	1	0	0	0.00011	0.00021	0	0	0.00017	0.00013	8e-05	9e-05	8e-05	8e-05	0	0	0.01071	0.02051	0	0	0.01627	0.01238	0.00781	0.00854	0.00716	0.00729
Ppp1cc	19047	NC_000073	chr7	+	119742024	119742224	201	1	0.935	1	-0.01	0.993092	down	148	135	115	114	125	180	137	116	0.24682	0.24344	0.24316	0.23127	0.23842	0.25117	0.21997	0.28392	0.24117	0.0059	0.24837	0.02333	24.09	23.8406	23.6754	22.4767	23.2156	24.4808	21.4362	27.618	23.5207	0.62053	24.1877	2.25656
Gm31367	102633575	NC_000074	chr8	+	116605946	116624870	3215	5	0.935	1	0.02	1.01396	up	26	28	25	21	16	45	32	17	0.00267	0.00313	0.0033	0.00262	0.00184	0.0038	0.00322	0.00256	0.00293	0.00029	0.00285	0.00073	0.26458	0.30914	0.32178	0.25886	0.18578	0.38263	0.31303	0.25304	0.28859	0.02731	0.28362	0.07276
Cdon	57810	NC_000075	chr9	+	35421124	35507652	15887	29	0.935	1	-0.04	0.972655	down	1459	1746	5803	6361	1844	3194	8384	4648	0.0305	0.03962	0.15327	0.16112	0.04404	0.05568	0.16872	0.14218	0.09613	0.06122	0.10265	0.05378	3.00458	3.90104	15.1149	15.8675	4.33297	5.49595	16.5971	14.0008	9.472	6.0334	10.1067	5.28878
Neil1	72774	NC_000075	chr9	-	57142788	57148675	3806	11	0.935	1	-0.01	0.993092	down	143	111	101	98	124	146	147	80	0.01249	0.01045	0.01108	0.01038	0.01237	0.01061	0.01235	0.01025	0.0111	0.00085	0.0114	0.00097	1.22924	1.03522	1.09812	1.02043	1.21624	1.04866	1.21471	1.00589	1.09575	0.0824	1.12138	0.09531
Suv39h1	20937	NC_000086	chrX	-	8061171	8074760	5843	8	0.935	1	0.02	1.01396	up	1038	824	514	439	846	989	655	466	0.0592	0.05101	0.03713	0.03033	0.05513	0.04723	0.03596	0.03897	0.04442	0.01133	0.04432	0.00748	5.81209	5.00576	3.64018	2.9775	5.40507	4.62711	3.52556	3.81663	4.35888	1.11299	4.34359	0.73382
ENSMUSG00000083665	0	NC_000086	chrX	+	40661423	40661982	560	1	0.935	NA	0.04	1.02811	up	1	0	1	0	1	1	0	0	0.0006	0	0.00072	0	0.00069	0.0005	0	0	0.00033	0.00033	0.0003	0.0003	0.05842	0	0.07389	0	0.06666	0.04882	0	0	0.03308	0.03353	0.02887	0.02955
AK149534	0	NC_000086	chrX	-	73913565	73914942	1378	1	0.935	NA	0.04	1.02811	up	1	0	1	0	1	1	0	0	0.00024	0	0.00031	0	0.00028	0.0002	0	0	0.00014	0.00014	0.00012	0.00012	0.02374	0	0.03003	0	0.02709	0.01984	0	0	0.01344	0.01363	0.01173	0.01201
AK047615	0	NC_000086	chrX	+	159279996	159285167	5172	1	0.935	1	0.04	1.02811	up	8	4	19	23	15	12	27	7	0.00052	0.00028	0.00157	0.00182	0.00111	0.00065	0.00169	0.00067	0.00105	0.00066	0.00103	0.00042	0.05061	0.02745	0.15202	0.17624	0.10827	0.06343	0.16418	0.06477	0.10158	0.06366	0.10016	0.04113
ENSMUSG00000103147	0	NC_000067	chr1	+	3531795	3532720	926	1	0.936	1	0.03	1.02101	up	17	23	13	17	26	24	19	7	0.00617	0.00906	0.00598	0.0075	0.01078	0.00729	0.00665	0.00373	0.00718	0.00123	0.00711	0.00251	0.60063	0.88165	0.58094	0.72755	1.04816	0.70852	0.64531	0.36176	0.69769	0.12019	0.69094	0.24411
Farsb	23874	NC_000067	chr1	-	78417958	78488897	3037	20	0.936	1	-0.02	0.986233	down	1409	1140	704	768	1208	1545	991	653	0.14967	0.13098	0.09485	0.09864	0.14658	0.13633	0.10135	0.10119	0.11854	0.02281	0.12136	0.02042	15.1788	13.3241	9.59232	10.0217	14.8487	13.907	10.2625	10.2896	12.0292	2.32192	12.3269	2.07778
Gm38510	102638555	NC_000067	chr1	-	85156809	85327306	2201	6	0.936	NA	-0.04	0.972655	down	0	2	4	3	0	1	4	5	0	0.00033	0.00077	0.00056	0	0.00013	0.00059	0.00112	0.00041	0.00029	0.00046	0.00044	0	0.03225	0.0752	0.05402	0	0.01242	0.05716	0.10871	0.04037	0.02782	0.04457	0.0427
Ndufs2	226646	NC_000067	chr1	-	171234853	171251388	2313	15	0.936	1	-0.01	0.993092	down	3372	2880	2876	2855	2841	4207	3637	2492	0.48017	0.44675	0.51849	0.49368	0.46222	0.50056	0.49981	0.51932	0.48477	0.0259	0.49548	0.02073	47.6961	44.1973	51.4528	48.9164	45.8524	49.7217	49.4528	51.5587	48.0656	2.61235	49.1464	2.06727
Zfc3h1	216345	NC_000076	chr10	+	115384920	115432772	8142	34	0.936	1	-0.01	0.993092	down	1816	1376	1463	1540	1631	1923	2113	1165	0.07313	0.06035	0.07426	0.07518	0.075	0.0649	0.08217	0.0689	0.07073	0.00604	0.07274	0.00652	7.29719	5.99882	7.43548	7.49572	7.47807	6.45651	8.16191	6.84738	7.0568	0.61505	7.23597	0.64702
Frs2	327826	NC_000076	chr10	-	117069427	117148534	8685	11	0.936	1	0.03	1.02101	up	1579	1132	2114	1820	1345	1574	2654	1542	0.06086	0.04745	0.1033	0.08519	0.05914	0.05085	0.09871	0.08718	0.0742	0.02157	0.07397	0.01963	5.94817	4.62653	10.0724	8.30473	5.78121	4.95432	9.61069	8.49658	7.23794	2.10089	7.2107	1.9071
Lyz2	17105	NC_000076	chr10	-	117277334	117282321	1313	4	0.936	1	0.04	1.02811	up	9110	5760	3546	1315	8742	7266	3589	982	2.32631	1.5953	1.14564	0.40776	2.54766	1.55052	0.8835	0.36683	1.36875	0.69669	1.33713	0.8152	226.999	155.717	111.756	39.6904	248.549	151.28	85.9671	35.7912	133.541	68.0235	130.397	79.5618
4930471E19Rik	74912	NC_000076	chr10	-	120633023	120635916	1514	2	0.936	NA	-0.04	0.972655	down	5	1	0	0	3	4	0	0	0.00104	0.00024	0	0	0.00076	0.00073	0	0	0.00032	0.00043	0.00037	0.00037	0.10805	0.02345	0	0	0.07397	0.07222	0	0	0.03288	0.04445	0.03655	0.03655
Pemt	18618	NC_000077	chr11	-	59970614	60046512	2146	13	0.936	1	0.02	1.01396	up	82	65	65	59	56	81	89	62	0.01242	0.0108	0.01265	0.01081	0.00951	0.01015	0.01286	0.01356	0.01167	0.00087	0.01152	0.00172	1.25013	1.07513	1.25337	1.08955	0.97415	1.03182	1.30432	1.38258	1.16704	0.08487	1.17322	0.17367
AK135003	0	NC_000077	chr11	-	106390849	106393759	2911	1	0.936	1	-0.02	0.986233	down	38	51	41	21	28	65	48	29	0.00439	0.00639	0.006	0.00293	0.00368	0.00626	0.00535	0.0049	0.00493	0.00138	0.00505	0.00093	0.42708	0.62188	0.58282	0.28589	0.35907	0.61041	0.51859	0.47674	0.47942	0.1334	0.4912	0.09032
Kif19a	286942	NC_000077	chr11	+	114764501	114791118	5334	20	0.936	NA	0.04	1.02811	up	4	10	3	0	5	8	4	1	0.00025	0.00066	0.00024	0	0.00035	0.00041	0.00024	9e-05	0.00029	0.00024	0.00027	0.00012	0.02453	0.06655	0.02327	0	0.03499	0.041	0.02358	0.00897	0.02859	0.024	0.02714	0.01221
AK142885	0	NC_000077	chr11	+	116127402	116129023	1622	1	0.936	1	0.02	1.01396	up	27	36	29	42	31	51	43	23	0.00543	0.00796	0.00745	0.01012	0.00712	0.00848	0.00831	0.00651	0.00774	0.00167	0.00761	0.00082	0.54461	0.78783	0.73985	1.02618	0.71347	0.85955	0.83376	0.67859	0.77462	0.17144	0.77134	0.07686
AK030821	0	NC_000078	chr12	+	73716582	73719173	2592	1	0.936	NA	0.04	1.02811	up	1	1	0	1	0	0	3	0	0.00013	0.00014	0	0.00016	0	0	0.00038	0	0.00011	6e-05	0.0001	0.00016	0.01262	0.01369	0	0.01529	0	0	0.0364	0	0.0104	0.00608	0.0091	0.01576
D030025P21Rik	100303738	NC_000078	chr12	+	84875769	84879755	3987	1	0.936	1	0.04	1.02811	up	513	106	378	279	288	178	713	169	0.04314	0.0097	0.04032	0.02849	0.02768	0.01254	0.05792	0.02089	0.03041	0.01316	0.02976	0.01712	4.20961	0.94371	3.92321	2.7732	2.69658	1.22046	5.62428	2.02848	2.96243	1.28351	2.89245	1.66157
Gm10432	100038713	NC_000078	chr12	+	100276609	100302307	5771	6	0.936	1	0.02	1.01396	up	115	154	82	61	121	182	97	51	0.00661	0.00972	0.00601	0.00432	0.00799	0.00879	0.00545	0.00436	0.00666	0.00195	0.00665	0.00181	0.65196	0.94721	0.58797	0.41889	0.78271	0.86212	0.52862	0.42291	0.65151	0.19078	0.64909	0.17952
Plk2	20620	NC_000079	chr13	+	110395044	110400844	4285	10	0.936	1	-0.04	0.972655	down	7786	5051	1655	1726	7620	6735	1892	1433	0.59006	0.41532	0.15805	0.15827	0.65929	0.42675	0.13826	0.15948	0.33043	0.18301	0.34595	0.21367	59.4476	41.8413	15.9824	15.963	66.3851	42.9671	13.8865	16.0039	33.3086	18.4196	34.8107	21.5348
Lrrc63	70859	NC_000080	chr14	-	75084303	75130962	3072	11	0.936	NA	0.04	1.02811	up	1	1	0	1	0	0	3	0	0.00011	0.00012	0	0.00013	0	0	0.00032	0	9e-05	5e-05	8e-05	0.00014	0.01065	0.01155	0	0.0129	0	0	0.03071	0	0.00877	0.00513	0.00768	0.0133
Gm41350	105245982	NC_000081	chr15	+	76820005	76822024	1536	2	0.936	NA	0.04	1.02811	up	5	3	6	3	5	6	4	3	0.00109	0.00069	0.00166	0.0008	0.00125	0.0011	0.00084	0.00096	0.00106	0.00038	0.00104	0.00015	0.1065	0.06933	0.16164	0.0774	0.12152	0.10678	0.0819	0.09347	0.10372	0.03619	0.10092	0.0148
Syngr1	20972	NC_000081	chr15	+	80091334	80119501	5184	7	0.936	1	0.03	1.02101	up	458	284	210	157	389	428	249	118	0.0294	0.0199	0.01714	0.01219	0.02864	0.02299	0.01544	0.01116	0.01966	0.00627	0.01956	0.00674	2.89049	1.94461	1.67629	1.20021	2.80125	2.25698	1.51063	1.0893	1.9279	0.61638	1.91454	0.661
AK030391	0	NC_000081	chr15	-	96281499	96284490	2992	1	0.936	1	-0.02	0.986233	down	66	36	55	66	72	59	88	33	0.00742	0.00438	0.00782	0.00898	0.00922	0.00553	0.00953	0.00543	0.00715	0.0017	0.00743	0.00195	0.72169	0.42709	0.76067	0.87419	0.89833	0.53906	0.92501	0.52782	0.69591	0.165	0.72256	0.18939
Slx4	52864	NC_000082	chr16	-	3979105	4003829	10086	18	0.936	1	-0.01	0.993092	down	830	771	662	719	749	997	973	565	0.02723	0.02748	0.02771	0.02888	0.0283	0.02745	0.03098	0.02727	0.02782	0.00063	0.0285	0.00148	2.69234	2.7134	2.71603	2.8251	2.77223	2.70225	3.03401	2.68077	2.73672	0.05185	2.79732	0.14078
Gm21691	100862381	NC_000082	chr16	-	34999303	35004701	1850	4	0.936	1	0.03	1.02101	up	221	69	198	176	132	99	311	146	0.03892	0.01341	0.04427	0.03725	0.02665	0.01451	0.05265	0.03798	0.03346	0.01186	0.03295	0.01408	3.90833	1.3239	4.42883	3.7702	2.6636	1.46289	5.28703	3.77668	3.35781	1.19969	3.29755	1.41027
Gm5816	0	NC_000083	chr17	+	83288546	83289028	483	1	0.936	1	0.01	1.00696	up	215	160	133	153	159	246	196	117	0.14946	0.12091	0.11709	0.12908	0.12568	0.14278	0.13148	0.119	0.12913	0.01251	0.12973	0.00873	14.5634	11.7585	11.3946	12.5536	12.289	13.9231	12.7624	11.5923	12.5675	1.22616	12.6417	0.84888
Snrpd1	20641	NC_000084	chr18	+	10617796	10640059	1363	5	0.936	1	-0.02	0.986233	down	1056	878	529	482	864	1131	622	553	0.26011	0.23442	0.16481	0.14371	0.24279	0.23251	0.14771	0.19953	0.20076	0.04796	0.20564	0.03707	25.3477	22.8653	16.0604	14.0144	23.6638	22.6838	14.3522	19.416	19.572	4.67502	20.0289	3.63531
1700086O06Rik	73516	NC_000084	chr18	-	38238405	38250565	3292	4	0.936	1	-0.01	0.993092	down	82	65	71	51	69	100	85	45	0.00808	0.00693	0.00906	0.0061	0.00776	0.00838	0.00823	0.00656	0.00754	0.00112	0.00773	0.00071	0.81494	0.70086	0.89247	0.61395	0.78245	0.8304	0.81205	0.65416	0.75555	0.10644	0.76977	0.0689
Gldc	104174	NC_000085	chr19	-	30098441	30175441	6111	25	0.936	1	0.04	1.02811	up	661	1230	92	93	623	1422	130	84	0.03529	0.07124	0.00631	0.0061	0.03785	0.06343	0.00675	0.00654	0.02973	0.02674	0.02864	0.02378	3.53883	7.14449	0.62298	0.60311	3.80577	6.36117	0.66904	0.6578	2.97735	2.68609	2.87345	2.38757
Dolpp1	57170	NC_000068	chr2	+	30392124	30400529	3363	8	0.936	1	-0.01	0.993092	down	484	392	294	358	420	559	393	296	0.04642	0.04089	0.03614	0.04151	0.04629	0.04513	0.03672	0.04177	0.04124	0.00364	0.04248	0.00372	4.70858	4.1375	3.61756	4.21871	4.66218	4.54396	3.67527	4.21206	4.17059	0.38687	4.27337	0.38271
Serf2	378702	NC_000068	chr2	+	121449195	121453423	3696	2	0.936	1	0.01	1.00696	up	4589	4698	3962	4051	3778	6639	4738	3657	0.41635	0.46269	0.455	0.44645	0.39155	0.50383	0.41467	0.48674	0.44512	0.01758	0.4492	0.0472	40.6216	45.119	44.3586	43.4364	38.159	49.1044	40.3168	47.3503	43.3839	1.70248	43.7326	4.60099
ENSMUSG00000084264	0	NC_000068	chr2	-	150946327	150946809	296	2	0.936	NA	-0.04	0.972655	down	2	2	0	2	3	1	3	0	0.00227	0.00247	0	0.00276	0.00389	0.00095	0.00329	0	0.00187	0.0011	0.00203	0.00161	0.22106	0.23984	0	0.26777	0.37835	0.09235	0.31875	0	0.18217	0.10648	0.19736	0.1561
ENSMUSG00000082543	0	NC_000068	chr2	-	173920352	173920826	475	1	0.936	1	0.02	1.01396	up	109	125	91	132	107	155	157	82	0.07709	0.09583	0.08144	0.11315	0.08641	0.09144	0.10689	0.08502	0.09188	0.0141	0.09244	0.00868	7.50765	9.34103	7.92763	11.013	8.40924	8.92047	10.3951	8.26133	8.94732	1.37243	8.99654	0.84369
Ogfr	72075	NC_000068	chr2	+	180589245	180595837	2851	8	0.936	1	0.01	1.00696	up	1326	1304	1030	1125	1017	1640	1516	994	0.1553	0.16578	0.15287	0.16022	0.13592	0.1607	0.17088	0.17084	0.15854	0.00495	0.15959	0.01428	15.2166	16.2352	14.9498	15.6379	13.3165	15.7252	16.7234	16.6847	15.5099	0.48535	15.6125	1.38456
AK084566	0	NC_000069	chr3	-	9496168	9499928	3761	1	0.936	NA	0.04	1.02811	up	0	2	0	1	0	2	0	1	0	0.00019	0	0.00011	0	0.00015	0	0.00013	8e-05	8e-05	7e-05	7e-05	0	0.01888	0	0.01054	0	0.01454	0	0.01272	0.00736	0.00792	0.00681	0.00685
AK045322	0	NC_000069	chr3	-	104187103	104190192	3090	1	0.936	NA	-0.04	0.972655	down	2	2	1	2	2	1	4	1	0.00022	0.00024	0.00014	0.00026	0.00025	9e-05	0.00042	0.00016	0.00022	5e-05	0.00023	0.00012	0.02118	0.02297	0.01339	0.02565	0.02416	0.00885	0.04071	0.01549	0.0208	0.00456	0.0223	0.01193
Lrp8os3	105244644	NC_000070	chr4	-	107793161	107802064	1770	2	0.936	NA	0.04	1.02811	up	3	0	1	0	1	0	0	2	0.00057	0	0.00024	0	0.00022	0	0	0.00056	0.0002	0.00023	0.00019	0.00023	0.05545	0	0.02338	0	0.02109	0	0	0.05407	0.01971	0.02274	0.01879	0.02211
ENSMUSG00000106917	0	NC_000071	chr5	-	91760696	91761575	880	1	0.936	1	-0.02	0.986233	down	2075	2149	1184	1508	1942	3059	1448	1233	0.79245	0.89039	0.57195	0.69897	0.84664	0.97653	0.53299	0.69015	0.73844	0.11756	0.76158	0.16643	77.1448	86.6827	55.6756	67.9114	82.3821	95.0268	51.7499	67.0517	71.8536	11.4583	74.0526	16.246
Tpk1	29807	NC_000072	chr6	-	43344224	43666484	5586	12	0.936	1	0.01	1.00696	up	236	295	225	219	214	351	329	176	0.01412	0.01915	0.01695	0.01582	0.01458	0.01755	0.019	0.01541	0.01651	0.00183	0.01663	0.00174	1.38224	1.87456	1.66678	1.5537	1.43014	1.71773	1.85233	1.50779	1.61932	0.17882	1.627	0.16731
Aldh16a1	69748	NC_000073	chr7	-	45140684	45154584	5501	16	0.936	1	0.01	1.00696	up	741	668	492	419	564	915	681	371	0.04366	0.04315	0.03684	0.03028	0.03813	0.04546	0.03887	0.03223	0.03848	0.00544	0.03867	0.00469	4.40705	4.31036	3.701	3.01854	3.8274	4.54704	3.8934	3.22747	3.85924	0.55575	3.87383	0.46731
AK051491	0	NC_000073	chr7	-	105622817	105624704	1888	1	0.936	1	-0.03	0.97942	down	14	7	17	18	15	15	27	8	0.00249	0.00135	0.00383	0.00389	0.00305	0.00223	0.00462	0.00209	0.00289	0.00105	0.003	0.00101	0.2426	0.13161	0.3726	0.37783	0.29659	0.21719	0.44976	0.20278	0.28116	0.10193	0.29158	0.09806
Rpl27a	26451	NC_000073	chr7	+	109519147	109522369	2776	2	0.936	1	0.01	1.00696	up	4421	3558	2634	2725	3463	4706	3674	2464	0.53357	0.46657	0.40226	0.3996	0.47724	0.47518	0.4277	0.4363	0.4505	0.05495	0.4541	0.02233	52.1041	45.4951	39.2638	38.9019	46.5693	46.3428	41.6239	42.4767	43.9412	5.39261	44.2532	2.22484
AK133467	0	NC_000073	chr7	-	113451497	113454027	2531	1	0.936	NA	-0.04	0.972655	down	1	0	3	3	0	1	7	1	0.00013	0	0.0005	0.00048	0	0.00011	0.0009	0.00019	0.00028	0.00022	0.0003	0.00035	0.01293	0	0.04905	0.04697	0	0.0108	0.08698	0.01891	0.02724	0.02128	0.02917	0.03404
Sugp2/Gm38427	0	NC_000074	chr8	+	70252064	70279915	564	4	0.936	1	-0.03	0.97942	down	17	9	13	8	13	15	15	9	0.00996	0.0056	0.00912	0.00537	0.00829	0.00643	0.00791	0.00765	0.00751	0.00205	0.00757	0.0007	0.98615	0.56642	0.95381	0.56213	0.86046	0.72705	0.83644	0.76365	0.76713	0.20318	0.7969	0.05382
AK081749	0	NC_000074	chr8	+	100988757	100992563	3807	1	0.936	NA	0.04	1.02811	up	2	2	1	2	4	1	1	1	0.00018	0.00019	0.00011	0.00021	0.0004	7e-05	9e-05	0.00013	0.00017	4e-05	0.00017	0.00013	0.01719	0.01865	0.01087	0.02082	0.03922	0.00718	0.00826	0.01257	0.01688	0.0037	0.01681	0.0131
AK039941	0	NC_000074	chr8	-	106127678	106129711	2034	1	0.936	1	-0.01	0.993092	down	835	826	659	659	714	1030	967	564	0.1378	0.14786	0.13758	0.13208	0.1344	0.14187	0.15383	0.13632	0.13883	0.00569	0.14161	0.00757	13.4309	14.4148	13.407	12.8398	13.1043	13.8432	14.952	13.2696	13.5231	0.56656	13.7923	0.72353
AK078994	0	NC_000075	chr9	-	44753104	44753851	748	1	0.936	1	0.04	1.02811	up	10	3	12	7	8	6	15	5	0.0045	0.00146	0.00683	0.00382	0.0041	0.00225	0.0065	0.0033	0.00415	0.00191	0.00404	0.00157	0.43739	0.14236	0.66386	0.37087	0.39926	0.21928	0.63069	0.31989	0.40362	0.18587	0.39228	0.1517
AK157880	0	NC_000075	chr9	-	87738192	87740020	1829	1	0.936	NA	0.04	1.02811	up	1	0	8	14	1	5	6	11	0.00018	0	0.00181	0.00312	0.00021	0.00077	0.00102	0.00297	0.00128	0.00128	0.00124	0.00104	0.01789	0	0.181	0.30335	0.02041	0.07473	0.10317	0.28781	0.12556	0.12454	0.12153	0.1005
Ky	16716	NC_000075	chr9	+	102505748	102546252	6594	13	0.936	1	-0.04	0.972655	down	22	8	63	52	16	24	85	44	0.0011	0.00043	0.00404	0.00319	0.00092	0.00102	0.00416	0.00328	0.00219	0.00148	0.00234	0.00141	0.10916	0.04306	0.39536	0.31252	0.09058	0.0995	0.40541	0.31933	0.21502	0.14388	0.2287	0.13712
Shroom4	208431	NC_000086	chrX	+	6399854	6637452	11535	12	0.936	1	-0.04	0.972655	down	2493	2419	236	260	2521	2804	402	312	0.07251	0.07641	0.00868	0.00917	0.08368	0.06815	0.01127	0.01328	0.04169	0.0328	0.0441	0.0323	7.07092	7.44384	0.84662	0.89326	8.15872	6.64523	1.09605	1.29439	4.06366	3.19648	4.2986	3.14995
Syp	20977	NC_000086	chrX	+	7638471	7653256	5211	8	0.936	NA	-0.04	0.972655	down	4	5	8	9	4	6	14	6	0.00026	0.00033	0.00062	0.00071	0.00029	0.00032	0.00087	0.00057	0.00048	0.00019	0.00051	0.00023	0.02511	0.03406	0.06353	0.06845	0.02866	0.03148	0.08449	0.0551	0.04779	0.01856	0.04993	0.02244
Gsta3	14859	NC_000067	chr1	+	21240585	21265661	4351	9	0.937	1	-0.04	0.972655	down	17	33	490	411	8	32	873	291	0.00128	0.00273	0.04626	0.03741	0.00071	0.00202	0.0631	0.0322	0.02192	0.02017	0.02451	0.0256	0.12783	0.26922	4.66018	3.74349	0.06864	0.20105	6.31028	3.20062	2.20018	2.02834	2.44515	2.55899
Eif5b	226982	NC_000067	chr1	+	37998000	38055579	9763	23	0.937	1	-0.01	0.993092	down	3807	3154	2426	2243	3510	4419	2901	1938	0.12712	0.11393	0.10236	0.09058	0.1333	0.12308	0.09339	0.0948	0.1085	0.01356	0.11114	0.01743	12.7576	11.4672	10.2826	9.10479	13.4212	12.3734	9.34518	9.49948	10.9031	1.35798	11.1598	1.77737
Gm10176	100049562	NC_000067	chr1	+	162477680	162479943	2264	1	0.937	NA	-0.04	0.972655	down	2	5	0	0	4	2	2	0	0.0003	0.00081	0	0	0.00068	0.00025	0.00029	0	0.00028	0.00033	0.00031	0.00024	0.0289	0.07839	0	0	0.06596	0.02415	0.02778	0	0.02682	0.03203	0.02947	0.02362
Degs1	13244	NC_000067	chr1	-	182275770	182282804	2593	4	0.937	1	0.03	1.02101	up	7540	11462	3097	3773	6633	13704	4169	3532	0.974	1.60829	0.50678	0.59253	0.97744	1.47912	0.51978	0.66851	0.9204	0.43435	0.91121	0.36709	95.1349	156.905	49.4236	57.6645	95.4935	144.476	50.5653	65.185	89.7819	42.4101	88.9299	35.9307
Dohh	102115	NC_000076	chr10	+	81384428	81391560	3202	9	0.937	1	-0.02	0.986233	down	1180	945	526	590	899	1385	728	543	0.12212	0.10611	0.06902	0.07406	0.10602	0.12017	0.07299	0.0823	0.09283	0.0221	0.09537	0.01871	12.0568	10.4758	6.79767	7.30221	10.481	11.8244	7.15045	8.11537	9.15813	2.18831	9.39281	1.85451
Spryd4	66701	NC_000076	chr10	-	128209908	128211807	1583	2	0.937	1	-0.02	0.986233	down	388	428	211	265	387	536	279	223	0.08238	0.09859	0.05672	0.06834	0.09377	0.09504	0.05714	0.06946	0.07651	0.01566	0.07885	0.01616	8.01903	9.59713	5.51566	6.6342	9.12634	9.25621	5.54302	6.74145	7.44151	1.52814	7.66676	1.58297
ENSMUSG00000083859	0	NC_000077	chr11	-	12936834	12937938	1105	1	0.937	1	0.03	1.02101	up	876	638	275	438	740	907	367	328	0.26643	0.21057	0.10578	0.16164	0.2568	0.23046	0.10764	0.14607	0.1861	0.05937	0.18524	0.06067	25.9366	20.4945	10.2983	15.7085	24.9998	22.4385	10.4454	14.205	18.1095	5.7821	18.0222	5.91964
Lrrc75a	192976	NC_000077	chr11	-	62604884	62648583	2858	6	0.937	1	-0.03	0.97942	down	326	372	635	809	282	524	844	729	0.03834	0.0475	0.09443	0.11523	0.0378	0.05136	0.09548	0.12547	0.07387	0.03198	0.07753	0.03494	3.73187	4.62018	9.19406	11.2179	3.68344	5.01209	9.2876	12.2066	7.19099	3.11458	7.54743	3.39464
Ksr1	16706	NC_000077	chr11	-	79013440	79146554	12409	25	0.937	1	-0.03	0.97942	down	751	1208	371	408	644	1565	571	377	0.0202	0.03531	0.01262	0.01333	0.01975	0.03517	0.01479	0.01483	0.02036	0.00912	0.02113	0.00835	1.98004	3.45548	1.23718	1.30301	1.93738	3.44768	1.44718	1.4539	1.99393	0.89252	2.07153	0.819
AK053999	0	NC_000077	chr11	+	88112477	88116111	3635	1	0.937	NA	-0.04	0.972655	down	2	4	0	1	2	3	2	1	0.00018	0.0004	0	0.00011	0.00021	0.00023	0.00018	0.00014	0.00017	0.00015	0.00019	3e-05	0.018	0.03906	0	0.0109	0.02054	0.02256	0.0173	0.01317	0.01699	0.01426	0.01839	0.00355
Ccdc43	52715	NC_000077	chr11	-	102684684	102697943	3504	5	0.937	1	-0.02	0.986233	down	818	613	391	400	741	834	503	344	0.07766	0.06336	0.04695	0.04621	0.08023	0.0663	0.04607	0.04787	0.05854	0.01299	0.06012	0.01405	7.63766	6.20976	4.61752	4.52397	7.89443	6.50656	4.51468	4.69812	5.74723	1.28065	5.90345	1.38828
AK019605	0	NC_000078	chr12	+	72407426	72410215	2790	1	0.937	1	-0.04	0.972655	down	4	14	31	24	7	21	38	21	0.00048	0.00182	0.00466	0.00339	0.0009	0.00209	0.0043	0.00355	0.00259	0.00158	0.00271	0.00131	0.04691	0.17812	0.45978	0.3409	0.09366	0.20576	0.42835	0.3602	0.25643	0.15694	0.27199	0.13078
AK079203	0	NC_000079	chr13	-	74313981	74316019	2039	1	0.937	NA	0.04	1.02811	up	2	3	7	2	6	2	6	1	0.00033	0.00054	0.00143	0.0004	0.00111	0.00028	0.00095	0.00024	0.00068	0.00044	0.00065	0.00039	0.03209	0.05223	0.14206	0.03887	0.10985	0.02681	0.09255	0.02347	0.06631	0.04433	0.06317	0.03854
ENSMUSG00000091494	0	NC_000080	chr14	+	4838106	4846867	1767	5	0.937	NA	0.04	1.02811	up	0	2	0	1	1	0	2	0	0	0.00041	0	0.00023	0.00022	0	0.00037	0	0.00016	0.00017	0.00015	0.00016	0	0.04018	0	0.02243	0.02113	0	0.0356	0	0.01565	0.01686	0.01418	0.01508
AK076320	0	NC_000080	chr14	-	55664221	55668824	4604	1	0.937	1	0.02	1.01396	up	50	49	53	56	77	62	55	32	0.00365	0.00387	0.0049	0.00495	0.00642	0.00379	0.00387	0.00343	0.00434	0.00059	0.00438	0.00119	0.35531	0.37778	0.47636	0.48203	0.62434	0.36813	0.37571	0.33262	0.42287	0.05692	0.4252	0.11612
9930014A18Rik	320469	NC_000081	chr15	+	60822953	60831791	6359	3	0.937	1	0.02	1.01396	up	692	896	1022	1027	780	1262	1266	733	0.03637	0.05104	0.06788	0.06565	0.04688	0.05548	0.06413	0.05639	0.05523	0.01267	0.05572	0.00611	3.56031	5.00147	6.65055	6.40038	4.57902	5.42525	6.26135	5.51626	5.40318	1.23571	5.44547	0.5962
Eppk1	223650	NC_000081	chr15	-	76101488	76120195	12325	2	0.937	1	-0.04	0.972655	down	761	138	54	41	700	197	84	28	0.02075	0.00409	0.00185	0.00136	0.02179	0.00449	0.00221	0.00112	0.00701	0.008	0.0074	0.0084	2.02008	0.39744	0.1813	0.13183	2.1202	0.43695	0.21435	0.10872	0.68266	0.77859	0.72006	0.81701
Gm38469	102634841	NC_000081	chr15	-	96134819	96287487	6289	11	0.937	NA	-0.04	0.972655	down	3	2	0	2	4	1	3	0	0.00016	0.00011	0	0.00013	0.00024	4e-05	0.00015	0	0.0001	6e-05	0.00011	9e-05	0.01561	0.01129	0	0.0126	0.02374	0.00435	0.015	0	0.00988	0.00591	0.01077	0.00926
Kansl2	69612	NC_000081	chr15	-	98517658	98534732	4287	11	0.937	1	0.01	1.00696	up	1274	1148	943	1020	1143	1452	1217	899	0.09969	0.09757	0.09346	0.09694	0.10215	0.09508	0.09185	0.10312	0.09692	0.00224	0.09805	0.00474	9.7227	9.50532	9.10236	9.42911	9.95312	9.25897	8.92813	10.0354	9.43987	0.22266	9.54391	0.46621
AK087310	0	NC_000082	chr16	-	44513835	44515649	1815	1	0.937	NA	0.04	1.02811	up	0	0	2	1	0	0	2	1	0	0	0.00047	0.00022	0	0	0.00036	0.00027	0.00017	0.00019	0.00016	0.00016	0	0	0.0456	0.02183	0	0	0.03466	0.02637	0.01686	0.01884	0.01526	0.01554
Mmp25	240047	NC_000083	chr17	-	23629180	23645269	3751	10	0.937	NA	-0.04	0.972655	down	2	4	2	4	6	2	1	4	0.00018	0.00039	0.00023	0.00044	0.00061	0.00015	9e-05	0.00053	0.00031	0.00011	0.00034	0.00023	0.01744	0.03785	0.02206	0.04226	0.05971	0.01458	0.00838	0.05103	0.0299	0.0104	0.03342	0.02227
Nme4	56520	NC_000083	chr17	-	26091734	26095527	1488	4	0.937	1	-0.02	0.986233	down	184	173	141	78	131	216	214	84	0.04114	0.04154	0.03977	0.02129	0.03323	0.03974	0.04577	0.02724	0.03594	0.00848	0.03649	0.00694	4.04563	4.12688	3.92114	2.07738	3.28651	3.96826	4.52308	2.70151	3.54276	0.8492	3.61984	0.68769
Megf10	70417	NC_000084	chr18	+	57133090	57297467	7718	26	0.937	1	-0.03	0.97942	down	727	217	256	251	538	287	407	265	0.03124	0.01004	0.01385	0.01311	0.02638	0.01035	0.0168	0.01673	0.01706	0.00831	0.01756	0.00572	3.08177	0.99801	1.37256	1.28882	2.60222	1.01654	1.65849	1.64313	1.68529	0.81815	1.7301	0.56623
9630026C02Rik	320591	NC_000084	chr18	+	69579375	69583847	4473	1	0.937	NA	-0.04	0.972655	down	2	0	1	1	1	3	1	0	0.00015	0	0.0001	9e-05	9e-05	0.00019	7e-05	0	9e-05	5e-05	9e-05	7e-05	0.01463	0	0.00925	0.00886	0.00835	0.01833	0.00703	0	0.00818	0.00525	0.00843	0.00654
Zfp516	329003	NC_000084	chr18	+	82910137	83005314	15994	14	0.937	1	-0.02	0.986233	down	2337	2348	1598	1099	1951	2883	2355	1049	0.04902	0.05344	0.04247	0.02802	0.04669	0.05053	0.04761	0.03227	0.04324	0.00961	0.04428	0.00707	4.78049	5.21098	4.13443	2.72311	4.55372	4.92762	4.63081	3.13869	4.21225	0.94127	4.31271	0.69205
Ramp2	54409	NC_000085	chr19	-	5801803	5802672	870	1	0.937	1	0.02	1.01396	up	2530	1593	1138	2484	2077	2501	2526	1284	0.97673	0.66705	0.55607	1.16454	0.91528	0.8065	0.94033	0.72728	0.8411	0.24215	0.84735	0.08565	95.142	64.9943	54.1276	113.15	89.1218	78.5858	91.314	70.6277	81.8536	23.5002	82.4123	8.3333
AK089754	0	NC_000085	chr19	+	40661734	40664677	2944	1	0.937	NA	0.04	1.02811	up	3	4	0	0	1	4	1	1	0.00034	0.0005	0	0	0.00013	0.00038	0.00011	0.00017	0.00021	0.00022	0.0002	0.00011	0.03334	0.04823	0	0	0.01268	0.03714	0.01068	0.01626	0.02039	0.02106	0.01919	0.01055
AK089576	0	NC_000068	chr2	-	36248709	36250730	2022	1	0.937	1	0.03	1.02101	up	143	99	228	154	124	110	336	110	0.02281	0.0168	0.04552	0.0299	0.02241	0.01459	0.05091	0.02524	0.02876	0.01073	0.02829	0.01363	2.3138	1.73793	4.66605	3.01831	2.28932	1.48717	5.22614	2.6034	2.93402	1.09799	2.90151	1.40249
2210011G09Rik	72347	NC_000068	chr2	+	80633738	80634465	728	1	0.937	1	0.02	1.01396	up	56	52	63	58	54	80	75	42	0.02587	0.02602	0.0368	0.03253	0.02847	0.03085	0.03327	0.02845	0.03031	0.00461	0.03026	0.00199	2.51668	2.53542	3.581	3.15733	2.76904	3.00406	3.24006	2.76088	2.94761	0.44743	2.94351	0.19711
Spint1	20732	NC_000068	chr2	+	119237360	119249535	2781	10	0.937	1	-0.04	0.972655	down	1139	204	733	286	1191	276	860	231	0.13553	0.02607	0.11057	0.04155	0.16235	0.02759	0.09892	0.04035	0.07843	0.04581	0.0823	0.05347	13.3997	2.6038	10.9068	4.07557	15.9874	2.71305	9.7257	3.97503	7.74646	4.52407	8.10029	5.26518
1700020I14Rik	66602	NC_000068	chr2	+	119594296	119607494	8299	3	0.937	1	-0.02	0.986233	down	3582	4364	4227	4483	3362	6088	5696	3631	0.1449	0.19164	0.21649	0.22035	0.15526	0.20589	0.22231	0.21543	0.19334	0.03006	0.19972	0.02632	14.1212	18.6654	21.0767	21.4075	15.123	20.0539	21.5858	20.9378	18.8177	2.91079	19.4251	2.54263
Cdan1	68968	NC_000068	chr2	-	120716149	120850128	11493	37	0.937	1	-0.01	0.993092	down	761	804	690	668	655	1036	980	571	0.02163	0.02502	0.02497	0.02313	0.02131	0.02467	0.02695	0.02388	0.02369	0.00141	0.0242	0.00201	2.16632	2.48314	2.48434	2.30339	2.12752	2.4642	2.68174	2.37756	2.3593	0.13355	2.41275	0.19849
ENSMUSG00000082350	0	NC_000068	chr2	-	128587895	128588168	274	1	0.937	1	0.03	1.02101	up	19	20	14	5	10	21	27	5	0.02332	0.02664	0.02175	0.00745	0.01401	0.02154	0.03179	0.00889	0.01979	0.00734	0.01906	0.00862	2.26868	2.59094	2.11433	0.72317	1.36244	2.09516	3.09911	0.87327	1.92428	0.71446	1.85749	0.83843
AK081617	0	NC_000068	chr2	-	131310564	131312310	1747	1	0.937	NA	-0.04	0.972655	down	11	3	4	5	8	6	6	5	0.00211	0.00063	0.00093	0.00117	0.00175	0.00097	0.00104	0.00141	0.00121	0.00055	0.00129	0.00031	0.206	0.06095	0.09475	0.11342	0.17095	0.09389	0.10801	0.13696	0.11878	0.05375	0.12745	0.02952
Asxl1	228790	NC_000068	chr2	+	153345845	153404007	7969	17	0.937	1	0.01	1.00696	up	2543	2687	1872	1680	2336	3343	2513	1410	0.10657	0.12215	0.09927	0.08538	0.11166	0.11707	0.10139	0.08643	0.10334	0.01326	0.10414	0.01167	10.4403	11.9686	9.7207	8.35467	10.943	11.4679	9.91772	8.4673	10.1211	1.30342	10.199	1.1447
Plcg1	18803	NC_000068	chr2	+	160731300	160775760	7857	33	0.937	1	-0.01	0.993092	down	2676	2810	1762	1829	2309	3906	2449	1486	0.11056	0.12601	0.09195	0.0917	0.10884	0.13488	0.09712	0.08986	0.10506	0.01431	0.10767	0.0171	11.143	12.6949	9.27993	9.22531	10.9707	13.5902	9.80292	9.0509	10.5858	1.44177	10.8537	1.72164
ENSMUSG00000081688	0	NC_000069	chr3	-	108029600	108031361	546	5	0.937	1	-0.04	0.972655	down	28	55	107	98	29	69	136	95	0.01724	0.03676	0.08338	0.07316	0.02039	0.03552	0.08069	0.08579	0.05264	0.02679	0.0556	0.02821	1.67779	3.5756	8.10936	7.11307	1.98277	3.45466	7.83375	8.32646	5.11895	2.60493	5.39941	2.73629
ENSMUSG00000083539	0	NC_000070	chr4	+	52240903	52241522	620	1	0.937	1	-0.01	0.993092	down	197	152	139	138	172	191	207	114	0.10657	0.08927	0.0951	0.09087	0.10641	0.08656	0.10821	0.09061	0.09545	0.00676	0.09795	0.00949	10.3955	8.70223	9.27724	8.82087	10.3563	8.42153	10.5003	8.79919	9.29896	0.66849	9.51932	0.92013
Actg1	11465	NC_000070	chr4	+	103563332	103564529	1198	1	0.937	1	0.02	1.01396	up	30472	23318	12105	15716	27010	30792	15416	12707	8.54769	7.10005	4.29879	5.35355	8.64877	7.22092	4.17031	5.22622	6.32502	1.62714	6.31655	1.73582	832.176	690.896	418.123	519.887	841.655	702.636	404.705	507.593	615.27	158.692	614.147	169.418
2610001J05Rik	66520	NC_000072	chr6	-	13867735	13871518	3784	1	0.937	1	-0.01	0.993092	down	1126	1054	1017	1144	973	1489	1267	1027	0.09814	0.10038	0.11228	0.12187	0.09712	0.10886	0.10645	0.13221	0.10817	0.00956	0.11116	0.01292	9.7355	9.88708	11.1215	11.9812	9.59905	10.757	10.5305	12.9882	10.6813	0.92314	10.9687	1.2441
4930402H05Rik	78794	NC_000072	chr6	-	91207216	91210044	2829	1	0.937	NA	-0.04	0.972655	down	0	1	1	2	2	1	2	0	0	0.00013	0.00015	0.00029	0.00027	0.0001	0.00023	0	0.00014	0.0001	0.00015	0.00011	0	0.01255	0.01463	0.02802	0.02639	0.00966	0.02223	0	0.0138	0.00994	0.01457	0.01043
BC089491	280621	NC_000073	chr7	-	28284652	28291186	1464	8	0.937	NA	0.04	1.02811	up	0	0	2	1	0	0	2	1	0	0	0.00058	0.00025	0	0	0.00038	0.00034	0.00021	0.00024	0.00018	0.00018	0	0	0.05653	0.02707	0	0	0.04296	0.03269	0.0209	0.02335	0.01891	0.01926
Gm30075	102631845	NC_000073	chr7	-	73202775	73238531	3005	3	0.937	NA	0.04	1.02811	up	0	0	2	1	0	0	2	1	0	0	0.00028	0.00014	0	0	0.00018	0.00016	0.0001	0.00012	9e-05	9e-05	0	0	0.02754	0.01319	0	0	0.02093	0.01593	0.01018	0.01138	0.00922	0.00938
ENSMUSG00000091083	0	NC_000073	chr7	+	141406637	141407194	558	1	0.937	1	0.02	1.01396	up	55	36	28	23	42	56	38	17	0.03302	0.02354	0.02136	0.01683	0.02889	0.02821	0.02206	0.01502	0.02369	0.00591	0.02354	0.00559	3.22478	2.29006	2.07644	1.63349	2.80984	2.74349	2.14177	1.45796	2.30619	0.58081	2.28826	0.54547
B430010I23Rik	78849	NC_000074	chr8	+	41017468	41024454	4429	3	0.937	1	-0.01	0.993092	down	86	90	79	64	81	98	104	66	0.00647	0.00718	0.00742	0.00584	0.00689	0.00614	0.00752	0.00712	0.00673	0.00062	0.00692	0.0005	0.63528	0.7213	0.7381	0.57266	0.68273	0.60488	0.7385	0.71313	0.66684	0.06691	0.68481	0.05019
Gm2193	0	NC_000074	chr8	-	41608668	41609669	1002	1	0.937	1	0.02	1.01396	up	119	69	48	43	90	112	55	38	0.03979	0.02511	0.02037	0.0175	0.03447	0.03142	0.01767	0.0187	0.02569	0.00858	0.02557	0.00747	3.88553	2.44433	1.9823	1.70069	3.35306	3.05562	1.72631	1.81487	2.50321	0.84108	2.48747	0.72522
Mfap3l	71306	NC_000074	chr8	+	60632825	60676731	6841	5	0.937	1	0.04	1.02811	up	1540	1492	276	530	1735	1591	312	317	0.0756	0.07951	0.01716	0.03159	0.09725	0.06531	0.01478	0.02282	0.05097	0.02711	0.05004	0.03334	7.36499	7.74155	1.6695	3.0703	9.46774	6.3577	1.43436	2.21753	4.96158	2.64194	4.86933	3.24776
Mmaa	109136	NC_000074	chr8	-	79263597	79294973	7770	13	0.937	1	0.02	1.01396	up	107	108	163	136	101	166	194	106	0.00462	0.00506	0.00891	0.00709	0.00498	0.00598	0.00807	0.0067	0.00642	0.00171	0.00643	0.00113	0.45054	0.49338	0.86808	0.69365	0.48525	0.58403	0.78524	0.65285	0.62641	0.167	0.62684	0.10914
Prkaca	18747	NC_000074	chr8	+	83977372	83979355	1984	1	0.937	NA	0.04	1.02811	up	5	3	4	5	4	5	6	3	0.00085	0.00055	0.00086	0.00103	0.00077	0.00071	0.00098	0.00075	0.00082	0.00017	0.0008	0.0001	0.08245	0.05367	0.08343	0.09987	0.07526	0.06889	0.09511	0.07236	0.07985	0.01663	0.07791	0.01019
Yipf2	74766	NC_000075	chr9	-	21588682	21592831	2177	8	0.937	1	-0.01	0.993092	down	1250	1120	849	765	1069	1435	1196	672	0.19148	0.18635	0.16507	0.14248	0.18729	0.18397	0.17677	0.15087	0.17134	0.01939	0.17473	0.01429	18.7855	18.2616	16.1378	13.926	18.331	18.0195	17.2781	14.772	16.7777	1.92189	17.1002	1.39749
Atr	245000	NC_000075	chr9	+	95857597	95952760	24613	44	0.937	1	0.01	1.00696	up	781	688	640	657	795	918	818	484	0.01045	0.01002	0.01085	0.01069	0.01217	0.01031	0.01061	0.00947	0.0105	0.00031	0.01064	0.00098	1.03814	0.99221	1.076	1.05785	1.20578	1.01959	1.04523	0.94104	1.04105	0.03122	1.05291	0.09625
4930520O04Rik	75116	NC_000075	chr9	+	114368416	114377229	3632	3	0.937	1	-0.03	0.97942	down	23	11	33	30	14	26	47	24	0.00212	0.00111	0.00386	0.00337	0.00148	0.00199	0.00415	0.00326	0.00262	0.00108	0.00272	0.00105	0.20718	0.1075	0.37598	0.32734	0.1439	0.19569	0.40698	0.31622	0.2545	0.10478	0.2657	0.10277
Cstf2	108062	NC_000086	chrX	+	134059139	134086822	9984	12	0.937	1	-0.02	0.986233	down	1546	1208	789	734	1329	1494	1092	708	0.05105	0.04323	0.03286	0.02951	0.0501	0.04136	0.03486	0.03426	0.03916	0.00853	0.04015	0.00639	5.06613	4.29478	3.27015	2.9135	4.96921	4.09068	3.43986	3.39358	3.88614	0.84924	3.97333	0.63762
ENSMUSG00000080743	0	NC_000086	chrX	-	153403090	153404070	981	1	0.937	1	0.02	1.01396	up	55	51	34	23	45	70	38	23	0.01883	0.01897	0.01473	0.00957	0.01761	0.02006	0.01256	0.01156	0.01553	0.00384	0.01545	0.00351	1.83428	1.84535	1.43419	0.92914	1.71242	1.95065	1.21825	1.12199	1.51074	0.37442	1.50083	0.34296
AK158690	0	NC_000067	chr1	+	55440904	55441975	1072	1	0.938	NA	0.04	1.02811	up	0	0	1	1	0	1	0	1	0	0	0.0004	0.00038	0	0.00026	0	0.00046	0.0002	0.0002	0.00018	0.00019	0	0	0.0386	0.03697	0	0.0255	0	0.04464	0.01889	0.0189	0.01753	0.0188
Clk1	12747	NC_000067	chr1	-	58410189	58424088	8639	7	0.938	1	-0.02	0.986233	down	1912	1344	2017	1680	1583	2139	2760	1331	0.07181	0.05526	0.09649	0.07691	0.06788	0.06709	0.10017	0.07349	0.07512	0.01471	0.07716	0.01351	7.24095	5.52223	9.66136	7.70672	6.84044	6.76857	10.0478	7.373	7.53282	1.47382	7.75744	1.34276
AK030796	0	NC_000067	chr1	+	143778110	143781304	3195	1	0.938	1	-0.03	0.97942	down	25	18	18	13	29	31	13	10	0.00263	0.00206	0.0024	0.00166	0.00348	0.00273	0.00132	0.00155	0.00219	0.00037	0.00227	0.00088	0.256	0.19998	0.23313	0.16125	0.33884	0.26524	0.12797	0.14978	0.21259	0.03571	0.22046	0.08598
BC021785	215928	NC_000076	chr10	-	39946907	39986646	7699	9	0.938	1	-0.02	0.986233	down	25	25	16	25	22	29	28	21	0.00109	0.00117	0.00088	0.00132	0.0011	0.00106	0.00118	0.00134	0.00112	0.00016	0.00117	0.00011	0.10624	0.11526	0.086	0.12869	0.10667	0.10297	0.11438	0.13053	0.10905	0.01552	0.11364	0.01059
AK145325	0	NC_000077	chr11	-	24075074	24078036	2963	1	0.938	NA	0.04	1.02811	up	0	0	1	1	0	1	0	1	0	0	0.00014	0.00014	0	6e-05	0	0.00017	7e-05	7e-05	6e-05	7e-05	0	0	0.01397	0.01337	0	0.00923	0	0.01615	0.00683	0.00684	0.00634	0.0068
Sptbn1	20742	NC_000077	chr11	-	30099395	30268204	19008	37	0.938	1	0.01	1.00696	up	23381	29904	19467	24765	21285	35809	27655	20819	0.40676	0.56421	0.42917	0.52299	0.42235	0.52007	0.46391	0.53092	0.48078	0.06497	0.48431	0.04389	40.2437	55.8433	42.3797	51.6328	41.8026	51.4998	45.7573	52.4147	47.5249	6.43351	47.8686	4.33317
Slc25a35	71998	NC_000077	chr11	+	68968108	68974365	4377	4	0.938	1	0.02	1.01396	up	142	144	111	130	100	147	166	137	0.01088	0.01197	0.01078	0.01207	0.00866	0.00941	0.01226	0.01541	0.01143	0.0006	0.01144	0.00266	1.06141	1.16779	1.0494	1.17704	0.85288	0.9181	1.19276	1.49787	1.11391	0.05875	1.1154	0.25501
AK011933	0	NC_000077	chr11	-	69133744	69134536	793	1	0.938	NA	-0.04	0.972655	down	2	2	2	0	4	2	1	0	0.00085	0.00092	0.00097	0	0.00157	0.00071	0.00041	0	0.00068	0.0004	0.00067	0.00058	0.08251	0.08952	0.10436	0	0.1883	0.06895	0.03966	0	0.0691	0.04067	0.07423	0.07026
AK034437	0	NC_000077	chr11	-	107284564	107288352	3789	1	0.938	NA	0.04	1.02811	up	0	2	1	0	0	2	0	1	0	0.00019	0.00011	0	0	0.00015	0	0.00013	8e-05	8e-05	7e-05	7e-05	0	0.01874	0.01092	0	0	0.01443	0	0.01263	0.00741	0.00791	0.00677	0.00679
Iah1	67732	NC_000078	chr12	+	21316360	21323607	2448	5	0.938	1	0.02	1.01396	up	457	516	631	626	365	720	836	515	0.06055	0.07343	0.10525	0.10046	0.05519	0.08012	0.10755	0.1002	0.08492	0.01858	0.08576	0.02031	6.10767	7.48198	10.6663	10.1341	5.56606	8.04027	10.7403	10.0676	8.59752	1.87649	8.60356	2.01575
Wdr37	207615	NC_000079	chr13	-	8802966	8871909	11168	17	0.938	1	-0.01	0.993092	down	842	915	714	539	764	1185	874	521	0.02503	0.02942	0.02686	0.01934	0.02585	0.02939	0.02498	0.02258	0.02516	0.00371	0.0257	0.00244	2.46665	2.9082	2.64557	1.91266	2.55379	2.90063	2.46127	2.2325	2.48327	0.36496	2.53705	0.24029
Gm5447	432743	NC_000079	chr13	+	30974164	30976248	2085	1	0.938	NA	0.04	1.02811	up	1	1	1	2	3	1	0	1	0.00016	0.00018	0.0002	0.00039	0.00055	0.00013	0	0.00024	0.00023	9e-05	0.00023	0.0002	0.01569	0.01702	0.01985	0.03801	0.05371	0.01311	0	0.02295	0.02264	0.009	0.02244	0.0198
Mmp14	17387	NC_000080	chr14	+	54431603	54445364	5897	11	0.938	1	-0.02	0.986233	down	9340	6845	9434	11251	8232	10389	12349	9451	0.5222	0.41545	0.66702	0.76434	0.52621	0.48629	0.66629	0.77622	0.59225	0.13358	0.61375	0.11518	51.8187	41.2022	66.2004	75.6108	52.1124	48.1606	65.8603	76.6966	58.708	13.1886	60.7075	11.3303
Dmtn	13829	NC_000080	chr14	-	70601265	70636048	10041	15	0.938	1	0.04	1.02811	up	350	435	51	89	319	516	73	71	0.01119	0.01495	0.00202	0.0035	0.01167	0.01382	0.00229	0.00337	0.00792	0.00535	0.00779	0.00503	1.14041	1.53777	0.21018	0.35127	1.18599	1.40482	0.22865	0.33838	0.80991	0.54978	0.78946	0.51329
AK137317	0	NC_000082	chr16	+	18482056	18486545	4490	1	0.938	NA	0.04	1.02811	up	1	1	1	0	0	0	3	0	7e-05	8e-05	9e-05	0	0	0	0.00022	0	6e-05	4e-05	6e-05	0.0001	0.00729	0.00791	0.00922	0	0	0	0.02101	0	0.00611	0.00359	0.00525	0.0091
Wdr43	72515	NC_000083	chr17	+	71615900	71659031	3741	20	0.938	1	0.02	1.01396	up	2231	1708	981	897	1983	2087	1235	813	0.1938	0.16115	0.10811	0.09508	0.19706	0.15228	0.10405	0.10409	0.13953	0.03992	0.13937	0.03869	19.5112	16.2061	10.8512	9.5023	19.788	15.2505	10.3825	10.4	14.0177	4.04298	13.9552	3.90841
ENSMUSG00000098058	0	NC_000084	chr18	-	50220071	50220815	745	1	0.938	1	0.03	1.02101	up	17	11	3	10	9	20	6	8	0.00767	0.00539	0.00171	0.00548	0.00464	0.00755	0.00261	0.00529	0.00506	0.00214	0.00502	0.00176	0.74656	0.5241	0.16663	0.53195	0.45098	0.73388	0.25329	0.51388	0.49231	0.20814	0.48801	0.17145
ENSMUSG00000099998	0	NC_000085	chr19	+	11121510	11122425	916	1	0.938	1	0.01	1.00696	up	1126	865	602	552	945	1057	806	522	0.41175	0.34329	0.27872	0.24514	0.39416	0.32309	0.28439	0.28023	0.31972	0.06377	0.32047	0.04571	40.2174	33.5196	27.1955	23.8818	38.5126	31.5449	27.6734	27.2712	31.2036	6.25072	31.2505	4.51262
Nrarp	67122	NC_000068	chr2	+	25180758	25183339	2582	1	0.938	1	-0.04	0.972655	down	580	1018	18	88	471	1366	70	133	0.07543	0.14373	0.00297	0.0139	0.06989	0.14838	0.00878	0.02539	0.05901	0.05617	0.06311	0.05406	7.34925	13.9949	0.28848	1.35067	6.80975	14.4625	0.85264	2.46505	5.74583	5.47079	6.14749	5.27196
D2Bwg1423e	329372	NC_000068	chr2	+	27442519	27444253	1735	1	0.938	1	-0.04	0.972655	down	76	68	170	161	68	85	269	124	0.01469	0.01423	0.04154	0.03776	0.01501	0.01375	0.0499	0.03504	0.02705	0.01267	0.02843	0.015	1.43313	1.39119	4.05457	3.67748	1.46311	1.33927	4.87614	3.4202	2.63909	1.23424	2.77468	1.46743
Mapkap1	227743	NC_000068	chr2	+	34406771	34624958	9503	23	0.938	1	0.01	1.00696	up	1181	1218	1075	1145	1036	1560	1394	1002	0.0409	0.04594	0.04721	0.04813	0.04106	0.04523	0.04673	0.05123	0.04555	0.00279	0.04606	0.00364	4.06593	4.54951	4.68105	4.77495	4.06973	4.48759	4.61344	5.04588	4.51786	0.27293	4.55416	0.348
AK082679	0	NC_000068	chr2	-	70790936	70794215	3280	1	0.938	NA	0.04	1.02811	up	3	1	0	5	4	2	1	2	0.00031	0.00011	0	0.00062	0.00047	0.00017	0.0001	0.0003	0.00026	0.00024	0.00026	0.00014	0.02992	0.01082	0	0.06041	0.04553	0.01667	0.00959	0.02918	0.02529	0.02293	0.02524	0.01365
AK139903	0	NC_000068	chr2	+	76473714	76475782	2069	1	0.938	NA	0.04	1.02811	up	2	0	0	1	1	1	1	0	0.00033	0	0	0.0002	0.00019	0.00014	0.00016	0	0.00013	0.00014	0.00012	7e-05	0.03163	0	0	0.01915	0.01804	0.01321	0.0152	0	0.01269	0.01344	0.01161	0.00692
ENSMUSG00000094336	0	NC_000068	chr2	+	83961503	83963995	2493	1	0.938	1	-0.02	0.986233	down	60	48	32	41	49	73	46	32	0.00805	0.00701	0.00546	0.0066	0.00753	0.0082	0.00599	0.00633	0.00678	0.00093	0.00701	0.00089	0.78741	0.68344	0.53116	0.65176	0.73374	0.80048	0.58031	0.61427	0.66344	0.09138	0.6822	0.08894
ENSMUSG00000084028	0	NC_000068	chr2	-	118483313	118484177	865	1	0.938	NA	-0.04	0.972655	down	5	1	4	3	4	6	3	2	0.00186	0.00042	0.00193	0.00133	0.0017	0.00189	0.00112	0.00111	0.00138	0.0006	0.00145	0.00035	0.18911	0.04104	0.19135	0.13745	0.17263	0.18962	0.10908	0.11065	0.13974	0.06093	0.1455	0.03614
ENSMUSG00000083325	0	NC_000068	chr2	-	150499466	150500845	1380	1	0.938	1	0.01	1.00696	up	499	457	403	453	390	630	585	366	0.12134	0.12061	0.12422	0.134	0.10843	0.12819	0.13737	0.13055	0.12504	0.00534	0.12613	0.01076	11.8302	11.7548	12.0843	13.009	10.55	12.4799	13.3322	12.692	12.1696	0.49976	12.2635	1.03786
Gm4724	100043915	NC_000068	chr2	+	175640333	175704132	2140	3	0.938	NA	-0.03	0.97942	down	10	7	7	6	10	7	10	6	0.00148	0.00109	0.00123	0.00111	0.00167	0.00086	0.00144	0.00119	0.00123	0.00016	0.00129	0.0003	0.15288	0.11611	0.13536	0.11111	0.17444	0.08942	0.14696	0.13417	0.12887	0.01656	0.13625	0.0307
ENSMUSG00000105082	0	NC_000069	chr3	-	89965445	89968622	611	5	0.938	NA	0.04	1.02811	up	0	0	1	1	0	1	0	1	0	0	0.0007	0.00067	0	0.00046	0	0.00081	0.00034	0.00034	0.00032	0.00034	0	0	0.06773	0.06486	0	0.04474	0	0.07832	0.03315	0.03316	0.03077	0.03298
Rbm8a	60365	NC_000069	chr3	+	96629928	96633791	3220	4	0.938	1	0.01	1.00696	up	935	785	665	632	766	1161	780	568	0.09639	0.08773	0.08716	0.07901	0.09035	0.10008	0.07768	0.08598	0.08757	0.00615	0.08852	0.00808	9.50007	8.65351	8.54597	7.77831	8.88054	9.85657	7.61837	8.44155	8.61946	0.61024	8.69926	0.80731
ENSMUSG00000106565	0	NC_000069	chr3	-	104634315	104634657	343	1	0.938	NA	0.04	1.02811	up	0	0	2	2	0	1	1	2	0	0	0.00248	0.00238	0	0.00082	0.00095	0.00287	0.00121	0.00122	0.00116	0.00105	0	0	0.24129	0.23108	0	0.0797	0.09169	0.27904	0.11809	0.11815	0.11261	0.10235
Wdtc1	230796	NC_000070	chr4	-	133292459	133353481	5044	20	0.938	1	-0.01	0.993092	down	1017	923	1061	773	883	1324	1426	631	0.06655	0.06581	0.08807	0.06145	0.06598	0.07281	0.09055	0.06078	0.07047	0.01035	0.07253	0.01124	6.59655	6.49539	8.70434	6.07335	6.5351	7.17567	8.89135	5.98665	6.96741	1.02184	7.14719	1.09138
ENSMUSG00000106076	0	NC_000071	chr5	-	63990388	63990871	484	1	0.938	NA	-0.04	0.972655	down	7	2	3	5	6	5	5	3	0.00486	0.00151	0.00264	0.00422	0.00476	0.0029	0.00335	0.00306	0.00331	0.00132	0.00352	0.00074	0.47318	0.14668	0.25649	0.4094	0.46278	0.28241	0.3249	0.29662	0.32144	0.12799	0.34168	0.07157
D830035I06	330154	NC_000071	chr5	+	108434371	108436013	1643	1	0.938	NA	0.04	1.02811	up	0	0	1	1	0	1	0	1	0	0	0.00026	0.00025	0	0.00017	0	0.0003	0.00013	0.00013	0.00012	0.00013	0	0	0.02519	0.02412	0	0.01664	0	0.02913	0.01233	0.01233	0.01144	0.01227
Ccdc8	434130	NC_000073	chr7	-	16992708	16995178	2471	1	0.938	1	-0.03	0.97942	down	137	101	235	240	78	144	419	180	0.01864	0.01489	0.04047	0.03963	0.01208	0.01638	0.05498	0.0359	0.02841	0.01172	0.02984	0.01707	1.81392	1.45087	3.93542	3.84913	1.17839	1.59309	5.33291	3.48602	2.76234	1.13762	2.8976	1.65336
Gm10651	100043771	NC_000073	chr7	-	27948908	27949821	914	1	0.938	1	0.02	1.01396	up	177	156	217	200	186	228	284	131	0.06506	0.0622	0.10098	0.08934	0.0781	0.07012	0.10071	0.07047	0.07939	0.01632	0.07985	0.01246	6.33575	6.05839	9.82447	8.67177	7.59685	6.81927	9.77227	6.8589	7.7226	1.58207	7.76182	1.20133
AK084972	0	NC_000073	chr7	-	132837698	132840223	2526	1	0.938	1	0.03	1.02101	up	16	13	16	14	9	18	27	10	0.00213	0.00187	0.0027	0.00226	0.00137	0.002	0.00347	0.00195	0.00224	0.0003	0.0022	0.00078	0.20723	0.18268	0.26211	0.21964	0.13301	0.1948	0.33617	0.18945	0.21792	0.02877	0.21336	0.07492
Kcnq1ot1	63830	NC_000073	chr7	-	143254168	143256294	2127	1	0.938	NA	-0.04	0.972655	down	6	4	6	8	11	4	4	7	0.00095	0.00069	0.0012	0.00154	0.00198	0.00053	0.00061	0.00162	0.00109	0.00031	0.00118	0.00063	0.09229	0.06675	0.11673	0.14905	0.19306	0.05141	0.05914	0.15749	0.1062	0.0304	0.11528	0.06136
Atp6v1b2	11966	NC_000074	chr8	+	69088646	69113718	9616	12	0.938	1	0.02	1.01396	up	3040	3014	1900	1579	2783	4017	2332	1285	0.10291	0.11098	0.08134	0.06501	0.10746	0.11358	0.07638	0.06388	0.09006	0.01807	0.09033	0.02079	10.3431	11.1257	8.17626	6.50746	10.804	11.4198	7.62706	6.39497	9.03813	1.81714	9.06145	2.10747
Gpt2	108682	NC_000074	chr8	+	85492474	85527560	7831	12	0.938	1	0.03	1.02101	up	517	383	897	933	352	475	1419	681	0.02213	0.01776	0.04848	0.0483	0.01714	0.01697	0.05843	0.04267	0.03417	0.01431	0.0338	0.01765	2.15995	1.73604	4.73992	4.72159	1.678	1.65816	5.69887	4.16159	3.33937	1.39944	3.29916	1.71926
Cmtm1	100504164	NC_000074	chr8	-	104281347	104310145	2369	6	0.938	NA	0.04	1.02811	up	4	5	5	1	3	12	1	1	0.00057	0.00077	0.0009	0.00017	0.00049	0.00142	0.00014	0.00021	0.0006	0.00028	0.00057	0.00051	0.05524	0.07492	0.08734	0.01673	0.04727	0.13847	0.01328	0.0202	0.05856	0.02672	0.05481	0.04995
AK033991	0	NC_000074	chr8	-	111837147	111839295	2149	1	0.938	NA	0.04	1.02811	up	0	0	1	1	0	1	0	1	0	0	0.0002	0.00019	0	0.00013	0	0.00023	0.0001	0.0001	9e-05	0.0001	0	0	0.01926	0.01844	0	0.01272	0	0.02227	0.00942	0.00943	0.00875	0.00938
AK079493	0	NC_000074	chr8	+	114822650	114827789	5140	1	0.938	NA	0.04	1.02811	up	2	0	0	1	1	1	1	0	0.00013	0	0	8e-05	7e-05	5e-05	6e-05	0	5e-05	6e-05	4e-05	3e-05	0.01273	0	0	0.00771	0.00726	0.00532	0.00612	0	0.00511	0.00541	0.00468	0.00279
AK085459	0	NC_000074	chr8	-	124324778	124331795	538	2	0.938	NA	-0.04	0.972655	down	3	8	3	3	7	5	4	3	0.00187	0.00543	0.00237	0.00228	0.00499	0.00261	0.00241	0.00275	0.00299	0.00142	0.00319	0.00105	0.18244	0.52782	0.23075	0.22099	0.48572	0.25406	0.23383	0.26685	0.2905	0.1382	0.31011	0.10207
Rpl15	66480	NC_000075	chr9	-	22185557	22186258	702	1	0.938	1	-0.01	0.993092	down	2401	2025	1893	1901	2006	2843	2534	1628	1.14831	1.05203	1.14628	1.1048	1.09567	1.1377	1.16946	1.14272	1.11285	0.03918	1.13639	0.02643	111.899	102.392	111.586	107.317	106.674	110.711	113.525	110.981	108.299	3.86066	110.473	2.45254
Fxyd2	11936	NC_000075	chr9	+	45399709	45410278	1021	8	0.938	NA	0.04	1.02811	up	4	4	9	4	0	3	14	5	0.00132	0.00134	0.00375	0.00154	0	0.00083	0.00445	0.00241	0.00199	0.00102	0.00192	0.0017	0.12818	0.13906	0.36476	0.15526	0	0.08032	0.43125	0.23435	0.19681	0.09744	0.18648	0.16451
Hcn4	330953	NC_000075	chr9	+	58823512	58860955	3798	8	0.938	1	-0.04	0.972655	down	43	58	1348	284	28	88	2066	192	0.00373	0.00551	0.14963	0.03013	0.0028	0.00649	0.17474	0.02472	0.04725	0.06002	0.05219	0.07124	0.37041	0.54207	14.6869	2.96338	0.27521	0.6334	17.108	2.41922	4.6407	5.89012	5.10895	6.97508
AK031578	0	NC_000086	chrX	-	51413585	51416297	2713	1	0.938	NA	0.04	1.02811	up	3	3	2	9	5	5	4	4	0.00037	0.0004	0.00031	0.00135	0.00071	0.00052	0.00048	0.00073	0.00061	0.00043	0.00061	0.00011	0.03618	0.03925	0.03051	0.13147	0.0688	0.05038	0.04637	0.07056	0.05935	0.04175	0.05903	0.01076
ENSMUSG00000045084	0	NC_000086	chrX	-	157612689	157613121	433	1	0.938	1	-0.02	0.986233	down	126	106	40	83	120	127	64	70	0.0977	0.08916	0.03926	0.07826	0.1063	0.08229	0.04762	0.07957	0.07609	0.02235	0.07895	0.02086	9.52037	8.68953	3.82268	7.59651	10.3457	8.01799	4.64853	7.73641	7.40727	2.17913	7.68716	2.02565
AK087169	0	NC_000067	chr1	+	12743781	12746074	2294	1	0.939	NA	0.04	1.02811	up	5	0	1	3	1	2	4	2	0.00073	0	0.00019	0.00053	0.00017	0.00025	0.00057	0.00043	0.00036	0.00028	0.00036	0.00016	0.07131	0	0.01804	0.05183	0.01627	0.02383	0.05484	0.04172	0.03529	0.0279	0.03417	0.0151
Tmem194b	227094	NC_000067	chr1	+	52568535	52651919	7330	11	0.939	1	-0.03	0.97942	down	132	157	189	127	85	193	279	130	0.00605	0.00778	0.01095	0.00704	0.00439	0.00732	0.01223	0.00867	0.00795	0.00183	0.00815	0.00282	0.58917	0.76028	1.06697	0.68663	0.43289	0.71978	1.19708	0.84873	0.77576	0.17875	0.79962	0.27443
Prg4	96875	NC_000067	chr1	-	150449412	150466221	4336	13	0.939	1	-0.03	0.97942	down	184	83	52	45	118	122	97	51	0.01411	0.00687	0.00505	0.00421	0.01033	0.00783	0.00716	0.00578	0.00756	0.0039	0.00778	0.00165	1.38835	0.67947	0.49626	0.41129	1.01592	0.76917	0.70357	0.56287	0.74384	0.38452	0.76288	0.164
AK053561	0	NC_000076	chr10	-	20532382	20535416	3035	1	0.939	NA	0.04	1.02811	up	4	4	0	2	3	3	2	2	0.00044	0.00048	0	0.00027	0.00038	0.00028	0.00021	0.00032	0.0003	0.00019	0.0003	6e-05	0.04312	0.04678	0	0.02612	0.0369	0.02702	0.02073	0.03154	0.02901	0.01847	0.02905	0.00594
AK136349	0	NC_000076	chr10	-	69335156	69336258	1103	1	0.939	1	0.03	1.02101	up	26	28	18	12	17	42	14	17	0.00791	0.00926	0.00695	0.00444	0.00592	0.01065	0.00412	0.0076	0.00714	0.00176	0.00707	0.0024	0.7712	0.90108	0.67529	0.43115	0.57536	1.04093	0.39919	0.73757	0.69468	0.17196	0.68826	0.23618
AK147902	0	NC_000076	chr10	+	90990534	91058401	3278	18	0.939	1	-0.02	0.986233	down	1172	1167	495	530	1022	1466	712	505	0.11628	0.12529	0.06234	0.06354	0.11555	0.12193	0.06852	0.0737	0.09186	0.0291	0.09492	0.02399	11.6974	12.6369	6.24873	6.40753	11.6388	12.2257	6.83116	7.37245	9.24764	2.93888	9.51703	2.43167
Zdhhc17	320150	NC_000076	chr10	-	110941590	111010066	10351	17	0.939	1	0.01	1.00696	up	803	840	788	793	762	1056	1024	662	0.02553	0.02901	0.03178	0.03062	0.02776	0.02808	0.03145	0.03089	0.02924	0.00235	0.02955	0.00164	2.53807	2.88055	3.15021	3.03609	2.74814	2.78889	3.11129	3.06059	2.90123	0.23048	2.92723	0.16037
Eldr	72735	NC_000077	chr11	-	16934713	16951282	4565	4	0.939	1	-0.03	0.97942	down	37	21	21	13	16	28	47	12	0.00268	0.00165	0.00192	0.00116	0.00134	0.00172	0.00333	0.0013	0.00185	0.00055	0.00192	0.00083	0.26517	0.16329	0.19036	0.11286	0.13084	0.16767	0.3238	0.1258	0.18292	0.05503	0.18703	0.0806
Alox12	11684	NC_000077	chr11	-	70241455	70255386	4187	15	0.939	1	-0.04	0.972655	down	34	32	3	3	40	27	7	4	0.00268	0.0027	0.0003	0.00026	0.00358	0.0018	0.00054	0.00047	0.00148	0.00121	0.0016	0.00126	0.26567	0.27128	0.02965	0.0284	0.35663	0.17628	0.05258	0.04572	0.14875	0.11974	0.1578	0.126
AK044818	0	NC_000077	chr11	-	115857906	115859694	1789	1	0.939	NA	-0.04	0.972655	down	1	1	1	9	1	5	6	3	0.00019	0.0002	0.00018	0.00205	0.00021	0.00076	0.00109	0.00082	0.00066	0.00081	0.00072	0.00032	0.01829	0.01984	0.02313	0.19937	0.02087	0.0764	0.10548	0.08025	0.06516	0.07751	0.07075	0.03089
Gmnn	57441	NC_000079	chr13	-	24751845	24761937	1493	8	0.939	1	-0.02	0.986233	down	346	352	190	162	278	439	222	202	0.07679	0.084	0.0531	0.04342	0.06978	0.08064	0.0473	0.06535	0.06433	0.01662	0.06577	0.01203	7.58206	8.36876	5.2661	4.30011	6.95107	8.03811	4.67645	6.47472	6.37926	1.65581	6.53509	1.2135
AK047770	0	NC_000079	chr13	-	62681192	62682501	1310	1	0.939	NA	0.04	1.02811	up	5	6	7	4	5	3	11	4	0.00128	0.00164	0.00227	0.00125	0.00146	0.00064	0.00272	0.00151	0.00161	0.00041	0.00158	0.00074	0.12487	0.16258	0.22112	0.12101	0.14248	0.0626	0.26409	0.14612	0.1574	0.04022	0.15382	0.07188
Gm28651	102640484	NC_000080	chr14	+	32686558	32689247	2690	1	0.939	NA	0.04	1.02811	up	5	0	0	2	0	3	3	1	0.00062	0	0	0.0003	0	0.00031	0.00036	0.00018	0.00023	0.00026	0.00021	0.00014	0.06081	0	0	0.02946	0	0.03049	0.03507	0.01779	0.02257	0.02514	0.02084	0.01359
LOC545086	545086	NC_000081	chr15	+	8528951	8532788	1690	2	0.939	1	0.04	1.02811	up	27	16	19	4	16	39	9	8	0.00537	0.00344	0.00479	0.00097	0.00359	0.00649	0.00173	0.00228	0.00364	0.00169	0.00352	0.00184	0.52269	0.33606	0.46522	0.0938	0.35343	0.63085	0.16749	0.22653	0.35444	0.16496	0.34457	0.17841
Qtrtd1	106248	NC_000082	chr16	-	43861407	43926809	4642	11	0.939	1	-0.01	0.993092	down	566	406	378	336	519	503	527	284	0.04065	0.03162	0.03429	0.02914	0.04251	0.03016	0.0366	0.0299	0.03392	0.00429	0.03479	0.0052	3.98917	3.10456	3.36963	2.86852	4.17377	2.96219	3.5705	2.92781	3.33297	0.41828	3.40857	0.51043
Notch3	18131	NC_000083	chr17	-	32120820	32166880	8044	33	0.939	1	0.04	1.02811	up	710	783	2238	4171	585	953	3614	2967	0.0295	0.03535	0.11763	0.21006	0.0277	0.03319	0.14465	0.18074	0.09814	0.07342	0.09657	0.06737	2.88773	3.45516	11.5129	20.5491	2.71488	3.2387	14.1299	17.6512	9.60121	7.18252	9.43368	6.57843
Dxo	112403	NC_000083	chr17	+	34837019	34839233	1992	4	0.939	1	-0.01	0.993092	down	320	309	291	245	268	445	400	195	0.05305	0.05498	0.06143	0.04929	0.05047	0.06131	0.06334	0.04705	0.05469	0.0044	0.05554	0.00693	5.25571	5.50615	6.04504	4.87417	5.02241	6.10689	6.3153	4.68462	5.42027	0.42515	5.53231	0.69314
Tmem63b	224807	NC_000083	chr17	-	45660171	45686905	5098	26	0.939	1	0.03	1.02101	up	2736	1728	853	1092	2481	2299	1053	817	0.17289	0.11785	0.0683	0.08349	0.17799	0.12084	0.06422	0.07547	0.11063	0.04018	0.10963	0.0448	17.5585	12.0316	6.92381	8.48881	18.1674	12.3279	6.49609	7.66923	11.2507	4.08497	11.1652	4.59362
Foxp4	74123	NC_000083	chr17	-	47867133	47924645	5081	18	0.939	1	0.01	1.00696	up	1530	1013	1053	881	1370	1381	1439	649	0.09851	0.07041	0.08519	0.06909	0.10114	0.07448	0.08937	0.06125	0.0808	0.01202	0.08156	0.01506	9.85175	7.07683	8.5758	6.87148	10.0656	7.43009	8.90707	6.11259	8.09396	1.20944	8.12883	1.49248
Hars2	70791	NC_000084	chr18	+	36783008	36792562	4350	13	0.939	1	0.01	1.00696	up	602	562	488	513	544	790	635	400	0.04518	0.0459	0.04685	0.04694	0.04693	0.05008	0.04595	0.04406	0.04622	0.00072	0.04676	0.00218	4.52771	4.58591	4.64223	4.6736	4.66849	4.96463	4.591	4.40048	4.60736	0.0557	4.65615	0.20305
4930445N18Rik	73985	NC_000084	chr18	+	82855894	82870603	1684	4	0.939	NA	-0.04	0.972655	down	2	3	1	1	1	4	1	2	0.00032	0.00065	0.00025	0.00024	0.00023	0.0006	0.00019	0.00059	0.00036	0.00017	0.0004	0.00019	0.03886	0.06324	0.02457	0.02353	0.02217	0.06493	0.01868	0.05684	0.03755	0.01602	0.04065	0.02047
Gm25432	102635008	NC_000085	chr19	+	5435929	5436800	872	1	0.939	1	0.02	1.01396	up	593	419	218	221	483	470	304	234	0.22704	0.17458	0.10565	0.10297	0.21141	0.15064	0.1124	0.13096	0.15256	0.0517	0.15135	0.03722	22.2489	17.0559	10.3451	10.0438	20.6775	14.7343	10.9643	12.8419	14.9235	5.074	14.8045	3.64334
Ints5	109077	NC_000085	chr19	+	8892987	8897890	3294	2	0.939	1	0.01	1.00696	up	1216	1017	646	724	997	1324	974	585	0.12394	0.11254	0.08339	0.08952	0.116	0.11282	0.09572	0.08736	0.10235	0.01654	0.10298	0.01186	12.0776	10.9591	8.1153	8.71041	11.2989	10.9879	9.29948	8.49888	9.96561	1.61607	10.0213	1.16248
ENSMUSG00000082931	0	NC_000068	chr2	+	38622801	38623264	464	1	0.939	1	0.01	1.00696	up	230	224	169	165	204	274	230	145	0.16667	0.1761	0.15505	0.14485	0.16874	0.16601	0.16064	0.15362	0.16067	0.01179	0.16225	0.00577	16.2174	17.136	15.0718	14.0926	16.4126	16.1429	15.5895	14.9548	15.6294	1.14981	15.775	0.55883
Emc7	73024	NC_000068	chr2	+	112454997	112472162	5826	5	0.939	1	-0.01	0.993092	down	1656	1609	1290	1533	1399	2226	1590	1420	0.09506	0.10028	0.09381	0.10672	0.09183	0.1069	0.088	0.1196	0.09897	0.00509	0.10158	0.01257	9.29953	9.80311	9.16252	10.4279	8.96425	10.4449	8.58321	11.664	9.67326	0.4967	9.91409	1.22652
Aqr	11834	NC_000068	chr2	-	114101161	114187024	11814	36	0.939	1	0.01	1.00696	up	1602	1522	952	951	1508	1833	1217	831	0.04421	0.04559	0.03335	0.03194	0.04742	0.0423	0.03256	0.03372	0.03877	0.00617	0.039	0.00615	4.43646	4.57295	3.33454	3.19012	4.76509	4.24146	3.23979	3.36615	3.88352	0.62515	3.90312	0.62964
Snrnp200	320632	NC_000068	chr2	+	127208386	127240498	7945	41	0.939	1	-0.01	0.993092	down	4583	4230	2805	2932	4263	5086	3992	2508	0.18816	0.18876	0.14583	0.1461	0.19994	0.17445	0.15762	0.15082	0.16721	0.02125	0.17071	0.01894	18.8724	18.8984	14.6095	14.6249	20.0303	17.4997	15.8023	15.1065	16.7513	2.13412	17.1097	1.89765
AK147872	0	NC_000069	chr3	-	88155699	88170851	3869	9	0.939	1	-0.01	0.993092	down	1863	1832	1681	1689	1778	2605	2158	1320	0.15984	0.17037	0.18268	0.17633	0.17443	0.18727	0.17907	0.16612	0.17231	0.00841	0.17672	0.00766	15.7538	16.8076	17.979	17.3003	17.1553	18.406	17.5419	16.3269	16.9602	0.81122	17.3575	0.74769
Nipsnap3b	66536	NC_000070	chr4	+	53011775	53022060	1792	6	0.939	1	0.01	1.00696	up	705	560	432	417	641	790	474	363	0.13142	0.11307	0.10211	0.09376	0.13571	0.12238	0.08501	0.09871	0.11009	0.01409	0.11045	0.01978	12.8713	11.0925	9.97565	9.22193	13.3532	12.0514	8.31886	9.69389	10.7903	1.37343	10.8544	1.9655
Lurap1l	52829	NC_000070	chr4	+	80910646	80955628	3066	2	0.939	1	0.04	1.02811	up	921	346	79	120	865	322	81	100	0.10092	0.04103	0.01094	0.01594	0.10811	0.0295	0.00854	0.01608	0.04221	0.03576	0.04056	0.03972	9.82785	4.00574	1.06623	1.55108	10.532	2.871	0.83088	1.56084	4.11273	3.48272	3.94868	3.87052
Foxd2	17301	NC_000070	chr4	-	114906280	114908898	2619	1	0.939	NA	-0.04	0.972655	down	5	4	6	2	2	6	6	5	0.00064	0.00056	0.00098	0.00031	0.00029	0.00063	0.00074	0.00094	0.00062	0.00024	0.00065	0.00024	0.06246	0.05421	0.0948	0.03026	0.02851	0.06263	0.07205	0.09136	0.06043	0.0231	0.06364	0.02277
Cyp4a12b	13118	NC_000070	chr4	+	115411624	115439034	2395	12	0.939	NA	0.03	1.02101	up	4	1	0	0	4	0	0	0	0.00056	0.00015	0	0	0.00064	0	0	0	0.00018	0.00023	0.00016	0.00028	0.05464	0.01482	0	0	0.06235	0	0	0	0.01736	0.02236	0.01559	0.027
Ago3	214150	NC_000070	chr4	-	126326990	126434830	25391	24	0.939	1	0.02	1.01396	up	1108	1181	1438	1214	1059	1534	1851	982	0.0146	0.01688	0.02395	0.0194	0.01593	0.01692	0.02349	0.01897	0.01871	0.00347	0.01883	0.00291	1.42768	1.65101	2.34355	1.8948	1.55698	1.65156	2.29271	1.85081	1.82926	0.33979	1.83802	0.28313
AK082397	0	NC_000071	chr5	+	29760529	29762180	1652	1	0.939	1	-0.03	0.97942	down	11	15	13	9	20	20	10	5	0.00224	0.00331	0.00335	0.00214	0.00465	0.0034	0.00196	0.00149	0.00276	0.00057	0.00287	0.00124	0.21785	0.3223	0.32563	0.2159	0.45195	0.33096	0.19038	0.14484	0.27042	0.05356	0.27953	0.1209
Grk4	14772	NC_000071	chr5	+	34660287	34755305	5434	20	0.939	1	-0.03	0.97942	down	45	44	47	72	44	54	62	65	0.00277	0.00293	0.00347	0.0053	0.00306	0.00275	0.00361	0.00567	0.00362	0.00101	0.00377	0.00114	0.27093	0.28742	0.35791	0.52509	0.30227	0.27166	0.35884	0.57243	0.36034	0.10057	0.3763	0.11748
ENSMUSG00000106925	0	NC_000071	chr5	+	67453479	67453770	292	1	0.939	1	-0.01	0.993092	down	85	58	60	64	70	98	82	46	0.09788	0.07239	0.08746	0.08937	0.09201	0.09411	0.09102	0.07767	0.08677	0.00918	0.0887	0.00647	9.52373	7.05056	8.50284	8.68602	8.94915	9.17472	8.8319	7.53884	8.44079	0.89015	8.62365	0.63832
Srp72	66661	NC_000071	chr5	+	76974683	76999937	5717	18	0.939	1	0.01	1.00696	up	4694	3961	2625	2586	4023	4582	3796	2346	0.26533	0.24391	0.18896	0.17701	0.2598	0.21749	0.20721	0.19597	0.2188	0.03685	0.22012	0.02414	26.8625	24.5932	19.0001	17.926	26.2693	21.9097	20.8824	19.6376	22.0955	3.73926	22.1748	2.49712
Rps15a-ps5	100042335	NC_000071	chr5	-	105797290	105797762	473	1	0.939	1	-0.01	0.993092	down	2200	1802	1579	1683	1820	2603	2115	1413	1.56299	1.38966	1.42018	1.45139	1.47612	1.54595	1.44864	1.47193	1.45606	0.06548	1.48566	0.03635	152.171	135.23	138.139	141.009	143.64	150.44	140.628	142.959	141.637	6.41586	144.417	3.65231
Zcwpw1	381678	NC_000071	chr5	+	137787395	137822621	5934	18	0.939	1	0.03	1.02101	up	34	49	35	16	23	53	49	21	0.00182	0.00293	0.00238	0.00103	0.00148	0.00242	0.00261	0.00169	0.00204	0.0007	0.00205	0.00048	0.18746	0.29311	0.24407	0.10686	0.14469	0.24416	0.2597	0.16936	0.20787	0.06927	0.20448	0.04856
Cox19	68033	NC_000071	chr5	-	139336189	139351418	3747	8	0.939	1	0.01	1.00696	up	600	626	476	522	470	911	602	449	0.05345	0.06036	0.05328	0.0565	0.0476	0.06769	0.05138	0.05849	0.0559	0.00288	0.05629	0.00766	5.23888	5.9302	5.25677	5.52091	4.68253	6.64636	5.05285	5.73446	5.48669	0.27935	5.52905	0.74732
Wasf3	245880	NC_000071	chr5	+	146384985	146473615	6516	12	0.939	1	-0.03	0.97942	down	83	23	58	57	38	39	93	64	0.00425	0.00129	0.00378	0.00356	0.00221	0.00166	0.00457	0.00484	0.00322	0.00114	0.00332	0.0014	0.41674	0.12529	0.36833	0.34667	0.21771	0.16362	0.44887	0.47003	0.31426	0.11201	0.32506	0.13595
AK080852	0	NC_000072	chr6	+	4946568	4947803	1236	1	0.939	NA	0.04	1.02811	up	2	0	1	0	1	1	1	0	0.00052	0	0.00034	0	0.00031	0.00023	0.00025	0	0.00021	0.00022	0.0002	0.00012	0.05294	0	0.03348	0	0.0302	0.02212	0.02545	0	0.0216	0.02267	0.01944	0.01159
AK156159	0	NC_000072	chr6	+	53667770	53669982	2213	1	0.939	NA	0.04	1.02811	up	2	0	1	0	1	1	1	0	0.0003	0	0.00019	0	0.00017	0.00013	0.00015	0	0.00012	0.00013	0.00011	7e-05	0.02957	0	0.0187	0	0.01687	0.01235	0.01421	0	0.01207	0.01266	0.01086	0.00647
Smyd5	232187	NC_000072	chr6	+	85431976	85446435	3900	11	0.939	1	0.01	1.00696	up	1081	861	542	580	946	1052	772	487	0.09187	0.07946	0.05831	0.05961	0.09173	0.07467	0.06286	0.06049	0.07231	0.01406	0.07244	0.01237	9.06843	7.83641	5.75083	5.89369	9.0551	7.37396	6.22552	5.97577	7.13734	1.38626	7.15759	1.21581
Gm9769	100043508	NC_000072	chr6	+	85843821	85845390	1570	1	0.939	1	-0.01	0.993092	down	2026	1595	1203	1101	1751	2050	1538	1064	0.43373	0.37059	0.32598	0.28625	0.42781	0.36695	0.31759	0.33401	0.35414	0.05479	0.36159	0.04216	42.2193	36.0611	31.7075	27.7915	41.6345	35.6947	30.8092	32.4318	34.4448	5.35759	35.1425	4.14053
Usp18	24110	NC_000072	chr6	+	121245906	121270917	1771	11	0.939	1	0.04	1.02811	up	39	46	7	13	51	33	23	2	0.00733	0.00933	0.00157	0.003	0.01084	0.0052	0.00411	0.00056	0.00531	0.00315	0.00518	0.00369	0.72047	0.92197	0.16356	0.2909	1.07502	0.50938	0.40844	0.05404	0.52423	0.30872	0.51172	0.36655
Ipo8	320727	NC_000072	chr6	-	148770683	148831467	15793	22	0.939	1	0.01	1.00696	up	1503	1523	1008	1124	1421	1781	1446	923	0.03099	0.03419	0.02632	0.02819	0.03359	0.0308	0.02895	0.02797	0.02992	0.00297	0.03033	0.00214	3.11362	3.42305	2.64114	2.8205	3.35889	3.08282	2.87957	2.79683	2.99958	0.29702	3.02953	0.21677
6330582A15Rik	76878	NC_000072	chr6	-	149014316	149015774	1459	1	0.939	NA	-0.04	0.972655	down	3	2	1	3	4	6	1	0	0.00069	0.0005	0.00029	0.00084	0.00105	0.00116	0.00022	0	0.00058	0.00021	0.00061	0.00051	0.06727	0.04866	0.02836	0.08149	0.10235	0.11242	0.02156	0	0.05645	0.01996	0.05908	0.04903
Opa3	403187	NC_000073	chr7	+	19228334	19247868	3366	2	0.939	1	-0.01	0.993092	down	1563	1478	1059	1131	1391	1994	1346	995	0.15577	0.15997	0.13348	0.13692	0.15819	0.16599	0.12934	0.14512	0.14653	0.0115	0.14966	0.0139	15.192	15.5861	13.019	13.316	15.4269	16.1942	12.5763	14.1462	14.2783	1.12442	14.5859	1.37166
AK046096	0	NC_000073	chr7	-	59227350	59229257	1908	1	0.939	1	-0.01	0.993092	down	129	112	72	86	93	124	125	88	0.02268	0.02142	0.01606	0.01841	0.01869	0.01823	0.02124	0.02265	0.01964	0.00259	0.0202	0.00182	2.21199	2.08362	1.56153	1.78626	1.81958	1.77661	2.06042	2.20716	1.91085	0.25401	1.96594	0.17634
2610306O10Rik	70460	NC_000073	chr7	+	128538932	128539543	612	1	0.939	1	0.03	1.02101	up	13	9	18	12	10	13	27	7	0.00716	0.00517	0.01252	0.00795	0.00627	0.00597	0.01409	0.00564	0.0082	0.00269	0.00799	0.00353	0.69497	0.522	1.21707	0.77706	0.60998	0.58069	1.38751	0.54736	0.80278	0.2563	0.78138	0.35065
AK141263	0	NC_000075	chr9	+	27076474	27078946	2473	1	0.939	1	-0.03	0.97942	down	8	9	4	11	7	14	12	4	0.00109	0.00133	0.00069	0.00182	0.00109	0.00159	0.00157	0.0008	0.00123	0.00041	0.00126	0.00033	0.10584	0.12918	0.06693	0.17628	0.10567	0.15476	0.15261	0.0774	0.11956	0.03958	0.12261	0.03265
AK149266	0	NC_000075	chr9	+	44255047	44258293	3247	1	0.939	1	-0.03	0.97942	down	45	37	59	46	33	45	97	37	0.0046	0.00404	0.00751	0.0057	0.00375	0.00384	0.00958	0.00551	0.00546	0.00132	0.00567	0.00236	0.45342	0.40448	0.75191	0.56143	0.3794	0.37886	0.93953	0.54532	0.54281	0.13341	0.56078	0.22896
Gm20199	100504377	NC_000075	chr9	-	59477745	59484453	6709	1	0.939	NA	-0.04	0.972655	down	8	7	2	2	4	10	7	1	0.0004	0.00038	0.00013	0.00012	0.00023	0.00042	0.00034	7e-05	0.00026	0.00013	0.00026	0.00013	0.03901	0.03704	0.01234	0.01181	0.02226	0.04075	0.03281	0.00713	0.02505	0.013	0.02574	0.01259
Gm4668	100043817	NC_000075	chr9	+	116184530	116195049	2104	6	0.939	NA	0.04	1.02811	up	2	0	1	0	1	1	1	0	0.00032	0	0.0002	0	0.00018	0.00013	0.00015	0	0.00013	0.00014	0.00012	7e-05	0.0311	0	0.01967	0	0.01774	0.01299	0.01495	0	0.01269	0.01332	0.01142	0.00681
AK052026	0	NC_000086	chrX	-	13577632	13582151	4520	1	0.939	NA	0.04	1.02811	up	11	1	1	2	6	8	0	1	0.00082	8e-05	9e-05	0.00018	0.00051	0.00049	0	0.00011	0.00029	0.00031	0.00028	0.00023	0.07962	0.00785	0.00915	0.01754	0.04955	0.04838	0	0.01059	0.02854	0.02972	0.02713	0.02216
AK143397	0	NC_000086	chrX	-	52057127	52061037	3911	1	0.939	1	-0.02	0.986233	down	20	22	16	23	28	31	19	13	0.00172	0.00205	0.00174	0.0024	0.00275	0.00223	0.00158	0.00164	0.00198	0.00028	0.00205	0.00048	0.16731	0.19967	0.16929	0.23306	0.26726	0.21668	0.15279	0.15907	0.19233	0.02678	0.19895	0.04664
C430049B03Rik	72575	NC_000086	chrX	-	53053114	53053276	163	1	0.939	1	0.04	1.02811	up	8	10	20	11	3	14	27	10	0.0165	0.02239	0.05223	0.02755	0.00706	0.02414	0.05371	0.02942	0.02967	0.0136	0.02858	0.0167	1.60573	2.17766	5.07736	2.67442	0.68707	2.34796	5.20954	2.9359	2.88379	1.32171	2.79512	1.61965
ENSMUSG00000081937	0	NC_000086	chrX	-	53816129	53820026	474	4	0.939	NA	-0.03	0.97942	down	10	8	3	6	5	9	6	9	0.00676	0.00617	0.00247	0.00505	0.00405	0.00534	0.0041	0.00936	0.00511	0.00164	0.00571	0.00217	0.69023	0.59909	0.2619	0.50165	0.39378	0.51906	0.3981	0.90864	0.51322	0.15969	0.5549	0.21033
Zfp938	237411	NC_000076	chr10	-	82224845	82241318	2171	4	0.94	1	-0.01	0.993092	down	147	163	149	121	129	225	188	107	0.02275	0.02734	0.02916	0.02275	0.02279	0.02908	0.02805	0.02422	0.0255	0.00282	0.02603	0.00261	2.21528	2.66506	2.84002	2.20876	2.21818	2.83317	2.72346	2.3586	2.48228	0.27726	2.53335	0.25293
Slc35e3	215436	NC_000076	chr10	-	117733482	117746358	3679	5	0.94	1	-0.01	0.993092	down	581	451	334	335	510	677	401	282	0.05307	0.04466	0.03863	0.03714	0.05306	0.05163	0.03527	0.03772	0.04337	0.00627	0.04442	0.00799	5.16675	4.35136	3.75675	3.6086	5.17496	5.03047	3.42798	3.66816	4.22086	0.61278	4.32539	0.78361
Rbms2	56516	NC_000076	chr10	-	128129469	128180297	5634	15	0.94	1	-0.01	0.993092	down	2477	2843	2501	2430	2185	3500	3574	2125	0.14666	0.1827	0.18743	0.17476	0.14762	0.17347	0.20414	0.18456	0.17289	0.0158	0.17745	0.02042	14.384	17.9118	18.3693	17.0928	14.4778	16.9825	19.9508	18.0498	16.9395	1.54464	17.3652	1.97724
Gm12300	102633540	NC_000077	chr11	-	67211266	67237573	1706	5	0.94	1	-0.04	0.972655	down	1	1	26	13	0	0	37	14	0.0002	0.00021	0.00633	0.00305	0	0	0.00684	0.00397	0.00245	0.00252	0.0027	0.00289	0.01918	0.02081	0.63065	0.30199	0	0	0.6821	0.39272	0.24316	0.2516	0.26871	0.28752
AK046074	0	NC_000078	chr12	-	13215156	13219263	4108	1	0.94	NA	0.03	1.02101	up	8	8	6	8	6	10	10	6	0.00065	0.00071	0.00062	0.0008	0.00056	0.00068	0.00079	0.00072	0.00069	7e-05	0.00069	8e-05	0.06371	0.06913	0.06044	0.07718	0.05452	0.06655	0.07656	0.0699	0.06762	0.00633	0.06688	0.008
AK136551	0	NC_000078	chr12	+	17757944	17760441	2498	1	0.94	NA	-0.04	0.972655	down	2	3	2	0	3	3	1	1	0.00027	0.00044	0.00034	0	0.00046	0.00034	0.00013	0.0002	0.00026	0.00016	0.00028	0.00013	0.02619	0.04263	0.03313	0	0.04483	0.03283	0.01259	0.01916	0.02549	0.01583	0.02735	0.01246
Acot6	217700	NC_000078	chr12	+	84100654	84111349	6413	3	0.94	1	-0.02	0.986233	down	78	54	55	63	65	73	75	58	0.00409	0.00307	0.00365	0.004	0.00389	0.00317	0.00378	0.00446	0.0037	0.0004	0.00383	0.00046	0.39793	0.29889	0.35489	0.38932	0.37837	0.31118	0.36781	0.43281	0.36026	0.03892	0.37254	0.04317
Spata7	104871	NC_000078	chr12	+	98628123	98669819	10144	12	0.94	1	0.02	1.01396	up	109	88	107	124	94	122	163	86	0.00352	0.00309	0.0044	0.00486	0.0035	0.00327	0.00507	0.00405	0.00397	0.0007	0.00397	0.00069	0.35155	0.30793	0.43649	0.48444	0.34593	0.32878	0.50536	0.40571	0.3951	0.06926	0.39645	0.06906
AK079974	0	NC_000078	chr12	-	110985984	110987118	1135	1	0.94	NA	-0.04	0.972655	down	1	1	2	1	0	2	3	1	0.0003	0.00032	0.00075	0.00036	0	0.00043	0.00086	0.00043	0.00043	0.00018	0.00043	0.0003	0.02883	0.03127	0.07292	0.03492	0	0.04817	0.08313	0.04216	0.04199	0.01799	0.04337	0.02952
AK158417	0	NC_000079	chr13	+	38634971	38637116	2146	1	0.94	NA	-0.04	0.972655	down	5	2	0	2	2	7	2	0	0.00078	0.00034	0	0.00038	0.00036	0.00092	0.0003	0	0.00038	0.00028	0.0004	0.00033	0.07623	0.03308	0	0.03693	0.03479	0.08917	0.02931	0	0.03656	0.02703	0.03832	0.0322
AK086869	0	NC_000079	chr13	+	78206669	78208341	1673	1	0.94	NA	0.04	1.02811	up	1	2	0	1	1	0	3	0	0.0002	0.00044	0	0.00024	0.00023	0	0.00058	0	0.00022	0.00016	0.0002	0.00024	0.01956	0.04243	0	0.02369	0.02231	0	0.0564	0	0.02142	0.01507	0.01968	0.02308
Psmb11	73902	NC_000080	chr14	+	54625310	54629556	4247	1	0.94	NA	-0.03	0.97942	down	0	0	0	2	0	1	2	0	0	0	0	0.00019	0	7e-05	0.00015	0	5e-05	8e-05	5e-05	6e-05	0	0	0	0.01866	0	0.00644	0.01481	0	0.00466	0.00808	0.00531	0.00608
AK033073	0	NC_000081	chr15	+	98983348	98984407	1060	1	0.94	NA	-0.04	0.972655	down	0	2	1	0	0	2	2	0	0	0.00069	0.0004	0	0	0.00053	0.00061	0	0.00027	0.00029	0.00028	0.00029	0	0.06697	0.03904	0	0	0.05158	0.05934	0	0.0265	0.02828	0.02773	0.02787
AK033265	0	NC_000081	chr15	+	101931537	101933987	2451	1	0.94	NA	-0.03	0.97942	down	0	0	0	2	0	1	2	0	0	0	0	0.00033	0	0.00011	0.00026	0	8e-05	0.00014	9e-05	0.00011	0	0	0	0.03234	0	0.01115	0.02566	0	0.00809	0.014	0.0092	0.01054
Zfp598	213753	NC_000083	chr17	+	24669693	24682016	3906	11	0.94	1	0.01	1.00696	up	1353	1248	1126	1273	1256	1634	1487	1030	0.11475	0.11494	0.1208	0.13151	0.12142	0.11589	0.12181	0.1281	0.1205	0.00681	0.1218	0.00432	11.3328	11.3413	11.9289	12.9158	12.0039	11.4359	11.973	12.6193	11.8797	0.64515	12.008	0.419
9330112F22Rik	319237	NC_000083	chr17	+	28276002	28285014	6037	2	0.94	NA	-0.04	0.972655	down	8	1	5	3	4	7	4	4	0.00045	6e-05	0.00035	0.0002	0.00025	0.00033	0.00021	0.00033	0.00027	0.00015	0.00028	5e-05	0.04336	0.00588	0.03427	0.01969	0.02473	0.0317	0.02084	0.03171	0.0258	0.01427	0.02724	0.00467
ENSMUSG00000098121	0	NC_000083	chr17	-	94756698	94756872	175	1	0.94	NA	-0.04	0.972655	down	3	2	4	5	1	6	4	5	0.00576	0.00417	0.00973	0.01157	0.00219	0.00964	0.00741	0.01409	0.00781	0.00297	0.00833	0.00428	0.56086	0.40567	0.94584	1.13229	0.21332	0.93727	0.71886	1.36729	0.76117	0.29083	0.80919	0.41566
Fra10ac1	70567	NC_000085	chr19	-	38188477	38224513	3524	15	0.94	1	0.01	1.00696	up	171	123	128	125	140	184	170	99	0.01558	0.01225	0.01455	0.01399	0.01461	0.01404	0.0148	0.01356	0.01409	0.00121	0.01425	0.00049	1.58756	1.23893	1.50304	1.40572	1.48306	1.42735	1.51718	1.3444	1.43381	0.12961	1.443	0.06533
AK031238	0	NC_000085	chr19	+	55519042	55521237	2196	1	0.94	NA	-0.04	0.972655	down	1	5	1	2	3	1	4	2	0.00015	0.00083	0.00019	0.00037	0.00052	0.00013	0.00059	0.00045	0.00039	0.00027	0.00042	0.00018	0.0149	0.08082	0.01884	0.03609	0.051	0.01245	0.05729	0.04358	0.03766	0.02616	0.04108	0.01723
Zer1	227693	NC_000068	chr2	-	30097283	30124804	10018	13	0.94	1	0.03	1.02101	up	570	568	906	835	484	769	1276	628	0.01865	0.02008	0.03752	0.03307	0.01797	0.021	0.04032	0.03004	0.02733	0.00813	0.02733	0.00871	1.86151	2.01255	3.74234	3.30316	1.80356	2.09843	4.00583	2.99991	2.72989	0.80968	2.72693	0.8599
Stard9	668880	NC_000068	chr2	+	120629091	120731895	22875	37	0.94	1	0.02	1.01396	up	637	901	797	775	640	1187	1148	522	0.00918	0.01414	0.01457	0.01361	0.01052	0.01432	0.01599	0.01103	0.01288	0.00216	0.01297	0.00228	0.91106	1.39811	1.44176	1.34266	1.04444	1.41853	1.57835	1.09204	1.2734	0.21212	1.28334	0.22303
Ovol2	107586	NC_000068	chr2	-	144305175	144332146	2437	5	0.94	NA	0.03	1.02101	up	35	1	0	0	26	0	1	1	0.00466	0.00015	0	0	0.004	0	8e-05	0.0002	0.0012	0.002	0.00107	0.00169	0.46988	0.01457	0	0	0.39828	0	0.01291	0.01964	0.12111	0.20145	0.10771	0.16791
AK045888	0	NC_000068	chr2	-	168930984	168932592	1609	1	0.94	NA	0.04	1.02811	up	7	5	6	1	7	7	4	2	0.00146	0.00113	0.00157	0.00025	0.00167	0.00121	0.00081	0.00061	0.0011	0.00052	0.00108	0.00041	0.14234	0.1103	0.15431	0.02463	0.16241	0.11893	0.07819	0.05948	0.10789	0.05069	0.10475	0.03962
ENSMUSG00000105113	0	NC_000069	chr3	-	56828317	56828787	471	1	0.94	1	0.03	1.02101	up	7	11	6	12	11	12	11	5	0.00455	0.0084	0.00535	0.01032	0.00877	0.0069	0.00726	0.00523	0.00715	0.00232	0.00704	0.00126	0.48624	0.82899	0.52714	1.00968	0.87184	0.69648	0.73451	0.50802	0.71301	0.21647	0.70271	0.12996
Spink4	20731	NC_000070	chr4	+	40920052	40931395	477	4	0.94	NA	-0.03	0.97942	down	0	1	1	1	0	0	4	0	0	0.00077	0.00089	0.00086	0	0	0.00272	0	0.00063	0.00037	0.00068	0.00118	0	0.07441	0.08675	0.08308	0	0	0.26373	0	0.06106	0.03554	0.06593	0.1142
Tpm2	22004	NC_000070	chr4	-	43513726	43523765	3897	9	0.94	1	-0.03	0.97942	down	6965	2759	5336	6675	5496	4358	6631	6393	0.5713	0.2458	0.55662	0.66595	0.51277	0.29892	0.52515	0.76716	0.50992	0.15816	0.526	0.16576	58.4738	25.1304	56.6606	67.8804	52.6481	30.5708	53.5145	78.5062	52.0363	16.1074	53.8099	16.9661
Cacna2d1	12293	NC_000071	chr5	+	15934691	16374511	19308	47	0.94	1	-0.03	0.97942	down	769	645	1117	1341	772	903	1432	1152	0.01303	0.01182	0.02399	0.02748	0.01495	0.01278	0.02334	0.02866	0.01908	0.00678	0.01993	0.0064	1.30305	1.18577	2.39393	2.75242	1.49261	1.2785	2.33254	2.85525	1.90879	0.67763	1.98972	0.63632
A430073D23Rik	100310753	NC_000071	chr5	-	109769407	109796298	665	2	0.94	NA	-0.04	0.972655	down	2	3	2	0	3	3	1	1	0.00099	0.00165	0.00126	0	0.00171	0.00127	0.00047	0.00074	0.00097	0.00061	0.00105	0.00048	0.0984	0.16013	0.12445	0	0.16841	0.12332	0.04729	0.07196	0.09574	0.05946	0.10275	0.04679
Bri3	55950	NC_000071	chr5	+	144244437	144446757	1663	6	0.94	1	-0.01	0.993092	down	594	575	481	514	503	903	605	408	0.11987	0.12596	0.12295	0.12603	0.11591	0.15239	0.11774	0.12048	0.1237	0.00254	0.12663	0.01496	11.686	12.2731	11.9687	12.2488	11.2913	14.8438	11.4416	11.7408	12.0442	0.23889	12.3294	1.4607
Fam131b	76156	NC_000072	chr6	-	42315305	42324643	4500	8	0.94	1	0.02	1.01396	up	67	59	60	54	63	60	86	47	0.00494	0.00474	0.00557	0.00479	0.00534	0.00371	0.00615	0.00512	0.00501	0.00033	0.00508	0.00088	0.48712	0.46539	0.55174	0.47556	0.52263	0.36449	0.60105	0.49982	0.49495	0.03368	0.497	0.08522
Tgoln1	22134	NC_000072	chr6	-	72608420	72617000	5025	4	0.94	1	-0.02	0.986233	down	5385	6879	2780	3235	5181	8511	3651	3002	0.35836	0.49667	0.23415	0.26094	0.39377	0.4736	0.23406	0.29348	0.33753	0.10285	0.34873	0.09196	35.0607	48.5923	22.8931	25.513	38.4897	46.3014	22.8507	28.5893	33.0148	10.0694	34.0578	9.01457
Alms1	236266	NC_000072	chr6	+	85587499	85756526	22482	33	0.94	1	0.01	1.00696	up	378	284	218	182	314	329	339	153	0.00559	0.00458	0.00407	0.00328	0.0053	0.00409	0.00484	0.00333	0.00438	0.00084	0.00439	0.00075	0.55008	0.4484	0.40125	0.32082	0.52139	0.40005	0.47423	0.32568	0.43014	0.08292	0.43034	0.07431
Mrpl51	66493	NC_000072	chr6	+	125191801	125195583	3357	3	0.94	1	-0.01	0.993092	down	924	927	477	576	737	1181	699	552	0.0924	0.1006	0.06034	0.06997	0.08421	0.09874	0.06738	0.08092	0.08083	0.0163	0.08281	0.01115	9.00516	9.80182	5.8798	6.79978	8.19564	9.61719	6.54861	7.86896	7.87164	1.59113	8.0576	1.09133
Gm30146	102631944	NC_000073	chr7	+	25860142	25869883	603	3	0.94	NA	0.04	1.02811	up	2	1	1	0	2	1	1	0	0.00112	0.00061	0.00071	0	0.00127	0.00047	0.00054	0	0.00061	0.0004	0.00057	0.00045	0.10851	0.05887	0.06862	0	0.12382	0.04533	0.05216	0	0.059	0.03881	0.05533	0.04433
Rps13	68052	NC_000073	chr7	-	116331507	116334190	2423	3	0.94	1	-0.01	0.993092	down	1274	1030	815	842	1038	1383	1087	782	0.17651	0.15504	0.1431	0.14171	0.16438	0.16037	0.14537	0.15874	0.15409	0.01394	0.15721	0.00714	17.2023	15.0891	13.9187	13.7715	15.9923	15.6034	14.1091	15.4448	14.9954	1.37262	15.2874	0.70885
Scnn1g	20278	NC_000073	chr7	+	121734420	121768477	3052	13	0.94	1	-0.03	0.97942	down	368	266	0	0	335	448	6	0	0.03973	0.03113	0	0	0.04145	0.04048	0.00064	0	0.01772	0.01797	0.02064	0.02033	3.94488	3.09368	0	0	4.09757	4.01276	0.06183	0	1.75964	1.78519	2.04304	2.01247
Zfp553	233887	NC_000073	chr7	+	127233061	127238193	4056	3	0.94	1	0.02	1.01396	up	846	658	455	405	720	872	570	364	0.06995	0.0591	0.0477	0.04071	0.06806	0.06034	0.04548	0.04416	0.05436	0.01114	0.05451	0.01008	6.82407	5.75846	4.64204	3.95714	6.62676	5.87717	4.41978	4.2947	5.29543	1.09191	5.3046	0.98473
AK143353	0	NC_000073	chr7	-	127477193	127478413	1221	1	0.94	1	0.03	1.02101	up	12	15	3	20	13	24	14	5	0.0033	0.00448	0.001	0.00669	0.00409	0.00552	0.00372	0.00202	0.00387	0.00205	0.00384	0.00125	0.32154	0.43607	0.10167	0.64914	0.39746	0.53733	0.36061	0.19597	0.37711	0.19776	0.37284	0.12155
AK084776	0	NC_000074	chr8	+	45779228	45782316	3089	1	0.94	1	0.03	1.02101	up	47	27	57	85	49	47	91	47	0.00512	0.00319	0.00785	0.01122	0.00609	0.00428	0.00954	0.00747	0.00685	0.00302	0.00685	0.00192	0.4978	0.31026	0.76358	1.0905	0.59217	0.41594	0.9265	0.72813	0.66553	0.2935	0.66568	0.18688
6430548M08Rik	234797	NC_000074	chr8	+	120114152	120165307	6627	17	0.94	1	-0.02	0.986233	down	254	321	243	197	210	438	340	167	0.01281	0.01753	0.01549	0.01198	0.01208	0.01838	0.01637	0.01232	0.01445	0.0022	0.01479	0.00268	1.25397	1.71936	1.51735	1.17808	1.18296	1.80679	1.61356	1.20595	1.41719	0.21515	1.45232	0.26688
Khdc3	66991	NC_000075	chr9	+	73101809	73117920	4688	7	0.94	1	0.02	1.01396	up	53	29	24	14	32	45	30	19	0.00379	0.00226	0.00218	0.00122	0.00261	0.0027	0.00208	0.002	0.00236	0.00092	0.00235	0.00031	0.36988	0.21958	0.21185	0.11835	0.25482	0.26241	0.20126	0.19395	0.22991	0.0901	0.22811	0.03073
Cdc25a	12530	NC_000075	chr9	+	109875337	109893895	8276	13	0.94	1	0.02	1.01396	up	1240	1098	596	519	1133	1357	758	443	0.04881	0.04686	0.02988	0.02477	0.05091	0.04483	0.02873	0.02559	0.03758	0.01044	0.03751	0.01063	4.90199	4.70934	2.98004	2.48525	5.11065	4.48238	2.88053	2.56161	3.76915	1.05337	3.75879	1.0672
Gripap1	54645	NC_000086	chrX	+	7789765	7820567	5608	25	0.94	1	0.01	1.00696	up	594	614	462	493	501	789	668	404	0.03457	0.03836	0.03377	0.03406	0.03288	0.03819	0.03724	0.0342	0.03519	0.00185	0.03563	0.00217	3.46537	3.88632	3.40902	3.48388	3.335	3.84608	3.74621	3.44749	3.56115	0.18975	3.59369	0.20932
AK043685	0	NC_000086	chrX	+	71136348	71138864	2517	1	0.94	1	-0.03	0.97942	down	19	35	18	32	27	53	24	17	0.00254	0.00507	0.00304	0.00519	0.00412	0.00591	0.00309	0.00333	0.00396	0.00118	0.00411	0.00111	0.24697	0.49359	0.29593	0.50384	0.40045	0.57563	0.29988	0.32322	0.38508	0.115	0.3998	0.10813
AK148927	0	NC_000086	chrX	+	102384346	102385441	1096	1	0.94	NA	0.04	1.02811	up	1	1	0	1	0	2	0	1	0.00031	0.00033	0	0.00037	0	0.00051	0	0.00045	0.00025	0.00015	0.00024	0.00024	0.02985	0.03239	0	0.03616	0	0.04988	0	0.04366	0.0246	0.01438	0.02338	0.02349
Iqsec2	245666	NC_000086	chrX	+	152144183	152225237	9523	18	0.94	1	-0.03	0.97942	down	468	507	904	780	410	741	1246	651	0.01636	0.01925	0.04	0.0332	0.01629	0.02171	0.04203	0.03329	0.0272	0.00975	0.02833	0.01001	1.60784	1.88979	3.92817	3.24597	1.60722	2.12713	4.11498	3.27142	2.66794	0.95546	2.78019	0.97792
ENSMUSG00000099692	0	NC_000067	chr1	-	22030064	22030615	552	1	0.941	NA	0.03	1.02101	up	8	6	3	3	7	7	5	2	0.00487	0.00397	0.00231	0.00223	0.00487	0.00352	0.0029	0.00179	0.00334	0.00112	0.00327	0.00111	0.47416	0.38583	0.22489	0.21538	0.4734	0.34666	0.28487	0.17339	0.32506	0.10953	0.31958	0.10836
ENSMUSG00000089937	0	NC_000067	chr1	-	85332716	85342086	543	5	0.941	NA	-0.04	0.972655	down	3	2	4	5	3	1	5	6	0.00187	0.00121	0.00314	0.0037	0.00208	0.00052	0.00299	0.00545	0.00248	0.00099	0.00276	0.00179	0.18076	0.13074	0.30483	0.36492	0.20625	0.05034	0.2896	0.52879	0.24531	0.09373	0.26875	0.17296
AK047426	0	NC_000067	chr1	+	89825481	89827525	2045	1	0.941	NA	0.03	1.02101	up	0	1	0	1	1	0	1	0	0	0.00018	0	0.0002	0.00019	0	0.00016	0	0.0001	0.0001	9e-05	9e-05	0	0.01736	0	0.01938	0.01825	0	0.01538	0	0.00919	0.00921	0.00841	0.00847
AK037296	0	NC_000067	chr1	-	106649340	106651844	2505	1	0.941	NA	0.03	1.02101	up	0	1	0	1	1	0	1	0	0	0.00015	0	0.00016	0.00015	0	0.00013	0	8e-05	8e-05	7e-05	7e-05	0	0.01417	0	0.01582	0.0149	0	0.01255	0	0.0075	0.00752	0.00686	0.00691
Mroh3	76422	NC_000067	chr1	-	136181474	136213440	6302	25	0.941	NA	-0.04	0.972655	down	17	1	0	1	17	0	2	0	0.00091	6e-05	0	6e-05	0.00104	0	0.0001	0	0.00026	0.00038	0.00028	0.00044	0.08826	0.00563	0	0.00629	0.1007	0	0.00998	0	0.02505	0.03658	0.02767	0.04236
EG666540	0	NC_000076	chr10	-	42330786	42331263	478	1	0.941	NA	0.03	1.02101	up	1	1	0	0	0	1	1	0	0.0007	0.00076	0	0	0	0.00059	0.00068	0	0.00036	0.00037	0.00032	0.00032	0.06845	0.07426	0	0	0	0.05719	0.0658	0	0.03568	0.03574	0.03075	0.0309
AK142943	0	NC_000076	chr10	-	53284643	53287263	2621	1	0.941	NA	0.03	1.02101	up	7	6	7	5	11	3	9	3	0.0009	0.00084	0.00114	0.00078	0.00161	0.00032	0.00111	0.00056	0.00091	0.00014	0.0009	0.0005	0.08738	0.08126	0.11052	0.0756	0.15667	0.03129	0.10799	0.05478	0.08869	0.01327	0.08768	0.04857
Slc29a3	71279	NC_000076	chr10	-	60712072	60752850	5892	7	0.941	1	0.01	1.00696	up	695	621	713	601	696	727	925	496	0.03953	0.03831	0.05115	0.04139	0.04497	0.03454	0.05061	0.04126	0.0426	0.00506	0.04285	0.00584	3.85916	3.74117	5.00752	4.04237	4.40974	3.37304	4.93745	4.02855	4.16255	0.49951	4.1872	0.57018
Tmem5/Gm9079	0	NC_000076	chr10	-	122087419	122088878	1460	1	0.941	1	0.03	1.02101	up	17	5	10	8	12	10	14	6	0.00392	0.00125	0.00292	0.00224	0.00315	0.00193	0.00302	0.00203	0.00258	0.00097	0.00253	0.00056	0.38095	0.12156	0.28343	0.21715	0.30683	0.18724	0.30158	0.19667	0.25077	0.09466	0.24808	0.05625
Xrcc6bp1	68876	NC_000076	chr10	-	126868427	126901711	4732	8	0.941	1	0.01	1.00696	up	77	67	45	58	68	83	77	39	0.00529	0.005	0.00383	0.00475	0.00534	0.00467	0.00507	0.00384	0.00472	0.00055	0.00473	0.00057	0.53237	0.50258	0.39352	0.48574	0.53645	0.47949	0.51176	0.39441	0.47855	0.05186	0.48053	0.05367
Pno1	66249	NC_000077	chr11	-	17203198	17211589	1739	6	0.941	1	-0.02	0.986233	down	1320	1005	510	528	1218	1252	636	515	0.24328	0.20001	0.11984	0.1175	0.25588	0.19392	0.11194	0.13923	0.17016	0.05372	0.17524	0.05513	24.8339	20.5138	12.1357	12.0326	26.1465	19.6813	11.5022	14.1722	17.379	5.51087	17.8756	5.61259
Gm9837	432561	NC_000077	chr11	-	53469749	53470479	731	1	0.941	NA	0.03	1.02101	up	0	0	1	1	2	0	0	0	0	0	0.00058	0.00056	0.00105	0	0	0	0.00028	0.00029	0.00026	0.00045	0	0	0.05661	0.05421	0.10214	0	0	0	0.02771	0.02772	0.02553	0.04423
AK140414	0	NC_000077	chr11	-	90333910	90336526	2617	1	0.941	NA	0.04	1.02811	up	0	1	4	0	1	4	1	0	0	0.00012	0.00061	0	0.00015	0.00043	0.00011	0	0.00018	0.00025	0.00017	0.00016	0	0.01356	0.06325	0	0.01426	0.04178	0.01202	0	0.0192	0.02603	0.01701	0.01529
Socs7	192157	NC_000077	chr11	+	97362296	97398542	7520	11	0.941	1	-0.01	0.993092	down	917	694	695	584	810	995	870	499	0.04086	0.03355	0.03924	0.03158	0.04115	0.03705	0.03739	0.03261	0.03631	0.00385	0.03705	0.00303	3.98954	3.27582	3.82439	3.07765	4.021	3.61705	3.63852	3.1755	3.54185	0.37633	3.61302	0.29939
Nkx2-9	18094	NC_000078	chr12	-	56611389	56614676	1504	4	0.941	NA	0.04	1.02811	up	17	3	0	1	13	6	0	0	0.00373	0.00073	0	0.00027	0.00332	0.00112	0	0	0.00118	0.00149	0.00111	0.00136	0.3698	0.0708	0	0.02635	0.32267	0.10906	0	0	0.11674	0.14828	0.10793	0.13173
C77563	97857	NC_000079	chr13	+	37848707	37850892	2186	1	0.941	NA	0.03	1.02101	up	1	1	0	0	0	1	1	0	0.00015	0.00017	0	0	0	0.00013	0.00015	0	8e-05	8e-05	7e-05	7e-05	0.01497	0.01624	0	0	0	0.01251	0.01439	0	0.0078	0.00782	0.00673	0.00676
Ctla2a	13024	NC_000079	chr13	-	60934155	60936625	1394	5	0.941	1	0.04	1.02811	up	16565	28763	469	1462	14410	33389	802	1914	3.93339	7.41074	0.14114	0.4217	3.90175	6.63256	0.18374	0.66697	2.97674	2.96414	2.84625	2.61192	388.776	732.403	13.9221	41.5632	385.894	654.772	18.094	65.7066	294.166	292.979	281.117	257.963
Capn7	12339	NC_000080	chr14	+	31336620	31371991	4763	20	0.941	1	-0.01	0.993092	down	1250	1166	1137	969	1093	1541	1432	902	0.08676	0.08766	0.10025	0.08174	0.08654	0.08937	0.09531	0.09184	0.0891	0.00682	0.09077	0.00323	8.58619	8.68953	9.87815	8.06245	8.56655	8.84446	9.45553	9.06266	8.80408	0.66412	8.9823	0.3249
AK047895	0	NC_000080	chr14	+	55086253	55087291	1039	1	0.941	NA	0.03	1.02101	up	1	1	0	0	0	1	1	0	0.00032	0.00035	0	0	0	0.00027	0.00031	0	0.00017	0.00017	0.00015	0.00015	0.03149	0.03416	0	0	0	0.02631	0.03027	0	0.01641	0.01644	0.01414	0.01421
Nfatc4	73181	NC_000080	chr14	+	55824795	55833943	4185	9	0.941	1	0.02	1.01396	up	593	376	601	542	481	502	885	408	0.04689	0.03225	0.06037	0.05229	0.04351	0.03331	0.06764	0.04756	0.04795	0.01026	0.048	0.01247	4.63586	3.18912	5.94257	5.13248	4.29058	3.27912	6.65076	4.66546	4.72501	1.00192	4.72148	1.22386
BC059841	407813	NC_000080	chr14	-	59640450	59641545	1096	1	0.941	NA	-0.04	0.972655	down	2	1	1	5	4	2	5	0	0.00061	0.00033	0.00039	0.00184	0.0014	0.00051	0.00148	0	0.00079	0.00061	0.00085	0.00062	0.0597	0.03239	0.03776	0.18079	0.13624	0.04988	0.14348	0	0.07766	0.06041	0.0824	0.06016
Naa16	66897	NC_000080	chr14	-	79334204	79390778	6145	18	0.941	1	0.01	1.00696	up	344	269	206	201	319	390	266	137	0.01802	0.0155	0.01381	0.01298	0.01927	0.01718	0.01372	0.01056	0.01508	0.00193	0.01518	0.00332	1.8315	1.55385	1.38721	1.29628	1.93792	1.73497	1.36139	1.06691	1.51721	0.20361	1.5253	0.33586
B930095G15Rik	320268	NC_000080	chr14	+	121243615	121253971	10357	1	0.941	1	0.02	1.01396	up	750	516	863	926	778	739	1261	562	0.02434	0.01818	0.03541	0.03648	0.02882	0.02001	0.03943	0.02675	0.0286	0.00767	0.02875	0.00697	2.36918	1.76846	3.44804	3.54324	2.80422	1.95056	3.82917	2.59676	2.78223	0.74511	2.79518	0.6749
ENSMUSG00000095663	0	NC_000081	chr15	-	8518683	8519953	1131	2	0.941	NA	0.03	1.02101	up	0	1	0	1	1	0	1	0	0	0.00032	0	0.00036	0.00034	0	0.00029	0	0.00017	0.00017	0.00016	0.00016	0	0.03138	0	0.03504	0.03301	0	0.02781	0	0.01661	0.01666	0.0152	0.01532
ENSMUSG00000107028	0	NC_000081	chr15	+	8914484	8915303	820	1	0.941	1	-0.01	0.993092	down	69	82	65	55	66	93	83	56	0.02815	0.03644	0.03354	0.0273	0.03085	0.03182	0.0327	0.03338	0.03136	0.00379	0.03219	0.00095	2.753	3.54959	3.28016	2.65811	3.00467	3.10041	3.18337	3.26816	3.06022	0.36876	3.13915	0.0977
Eif3e	16341	NC_000081	chr15	-	43250040	43282736	5187	12	0.941	1	-0.01	0.993092	down	2293	1994	2073	1920	2044	2772	2559	1711	0.14649	0.13862	0.16773	0.14895	0.14885	0.14777	0.15788	0.15999	0.15045	0.01068	0.15362	0.00538	14.463	13.6454	16.5378	14.6693	14.7106	14.6092	15.5159	15.7857	14.8289	1.05835	15.1554	0.50581
AK037758	0	NC_000081	chr15	-	50773900	50779000	5101	1	0.941	NA	0.03	1.02101	up	0	1	0	1	1	0	1	0	0	7e-05	0	8e-05	8e-05	0	6e-05	0	4e-05	4e-05	4e-05	4e-05	0	0.00696	0	0.00777	0.00732	0	0.00617	0	0.00368	0.00369	0.00337	0.0034
AK144343	0	NC_000081	chr15	+	79379932	79384293	4362	1	0.941	NA	-0.04	0.972655	down	16	9	2	5	8	19	8	2	0.00121	0.00075	0.0002	0.00046	0.0007	0.00122	0.00059	0.00023	0.00065	0.00037	0.00069	0.00035	0.12001	0.07324	0.01897	0.04543	0.06847	0.11907	0.05768	0.02194	0.06441	0.0374	0.06679	0.03475
Celsr1	12614	NC_000081	chr15	-	85898758	86034217	11716	37	0.941	1	0.03	1.02101	up	502	253	270	139	515	311	288	101	0.0142	0.00778	0.00972	0.00473	0.01668	0.00733	0.00787	0.00419	0.00911	0.00344	0.00902	0.00464	1.40183	0.76651	0.95363	0.47017	1.64095	0.72566	0.7731	0.41255	0.89803	0.33811	0.88806	0.45622
AK079491	0	NC_000082	chr16	+	10827927	10833507	3374	2	0.941	NA	-0.04	0.972655	down	3	1	2	1	0	3	3	2	0.00019	8e-05	0.00016	7e-05	0	0.00016	0.0002	0.00018	0.00013	5e-05	0.00014	8e-05	0.02909	0.01052	0.02453	0.01175	0	0.02431	0.02796	0.02837	0.01897	0.00801	0.02016	0.01175
Psmd2	21762	NC_000082	chr16	+	20651652	20663414	4038	18	0.941	1	0.01	1.00696	up	6830	5753	3389	3805	5821	7296	4420	3440	0.56418	0.51565	0.35488	0.38165	0.54874	0.50355	0.35219	0.41676	0.45409	0.08803	0.45531	0.07612	55.3383	50.5716	34.7297	37.3433	53.8143	49.3933	34.4254	40.7682	44.4957	8.67481	44.6003	7.51805
AK090157	0	NC_000082	chr16	+	38140771	38142431	1661	1	0.941	NA	0.03	1.02101	up	1	1	0	0	0	1	1	0	0.0002	0.00022	0	0	0	0.00017	0.0002	0	0.00011	0.00011	9e-05	9e-05	0.0197	0.02137	0	0	0	0.01646	0.01893	0	0.01027	0.01028	0.00885	0.00889
ENSMUSG00000081492	0	NC_000083	chr17	-	73190258	73191685	1269	2	0.941	1	-0.02	0.986233	down	123	87	70	81	118	128	83	65	0.03233	0.02487	0.02343	0.02586	0.03563	0.02817	0.02104	0.0251	0.02662	0.00341	0.02748	0.00534	3.17113	2.43353	2.28261	2.52957	3.47126	2.75739	2.05703	2.45121	2.60421	0.33894	2.68422	0.5178
AK035063	0	NC_000083	chr17	-	84291891	84293376	1486	1	0.941	NA	0.03	1.02101	up	1	1	0	0	0	1	1	0	0.00023	0.00025	0	0	0	0.00019	0.00022	0	0.00012	0.00012	0.0001	0.0001	0.02202	0.02389	0	0	0	0.0184	0.02116	0	0.01148	0.0115	0.00989	0.00994
AI647874	106629	NC_000083	chr17	+	85066510	85067902	1393	1	0.941	1	0.03	1.02101	up	17	11	14	16	11	14	26	11	0.0041	0.00288	0.00428	0.00469	0.00303	0.00282	0.006	0.00389	0.00399	0.00067	0.00394	0.00126	0.39927	0.2803	0.41588	0.45519	0.29479	0.27474	0.58701	0.37789	0.38766	0.06523	0.38361	0.12364
1700011E24Rik	75467	NC_000083	chr17	-	87389570	87428081	3955	14	0.941	NA	0.03	1.02101	up	1	1	0	0	0	1	1	0	9e-05	9e-05	0	0	0	5e-05	8e-05	0	5e-05	5e-05	3e-05	3e-05	0.00827	0.00897	0	0	0	0.00691	0.00795	0	0.00431	0.00432	0.00372	0.00373
AK042614	0	NC_000084	chr18	+	10351038	10352417	1380	1	0.941	NA	0.03	1.02101	up	1	1	0	0	0	1	1	0	0.00023	0.00026	0	0	0	0.0002	0.00023	0	0.00012	0.00012	0.00011	0.00011	0.02371	0.02572	0	0	0	0.01981	0.02279	0	0.01236	0.01238	0.01065	0.0107
Gm21992	102902673	NC_000085	chr19	-	4742913	4811634	6375	6	0.941	1	0.01	1.00696	up	876	860	523	586	742	1067	773	494	0.0459	0.04894	0.03469	0.03736	0.04449	0.04674	0.03903	0.03786	0.04172	0.00587	0.04203	0.0037	4.49568	4.78847	3.39482	3.64285	4.34501	4.57545	3.81349	3.70831	4.08045	0.57777	4.11057	0.36095
C230011H18Rik	399590	NC_000068	chr2	-	6566136	6569263	3128	1	0.941	NA	-0.04	0.972655	down	4	1	2	2	3	2	3	2	0.00043	0.00012	0.00027	0.00026	0.00037	0.00018	0.00031	0.00032	0.00027	0.00011	0.0003	7e-05	0.04184	0.01135	0.02646	0.02534	0.0358	0.01748	0.03016	0.0306	0.02625	0.01079	0.02851	0.00674
Prkcq	18761	NC_000068	chr2	+	11172108	11301226	7085	19	0.941	NA	-0.04	0.972655	down	8	2	7	5	3	7	6	8	0.00038	0.0001	0.00042	0.00028	0.00016	0.00028	0.00024	0.00053	0.0003	0.00012	0.0003	0.00014	0.03694	0.01002	0.04088	0.02797	0.01581	0.02701	0.02663	0.05404	0.02895	0.01189	0.03087	0.01411
AK084833	0	NC_000068	chr2	-	44708880	44712802	3923	1	0.941	NA	-0.04	0.972655	down	3	5	3	4	5	3	7	2	0.00026	0.00047	0.00033	0.00042	0.00048	0.00021	0.00058	0.00025	0.00037	8e-05	0.00038	0.00015	0.02502	0.04524	0.03164	0.04041	0.04758	0.02091	0.05612	0.0244	0.03558	0.00781	0.03725	0.01496
ENSMUSG00000079247	0	NC_000068	chr2	+	83990553	83993045	2493	1	0.941	1	-0.02	0.986233	down	66	40	39	30	52	61	47	31	0.00887	0.00585	0.00664	0.00491	0.00799	0.00687	0.00604	0.00613	0.00657	0.00146	0.00676	0.00078	0.86615	0.56953	0.64735	0.4769	0.77866	0.66889	0.59292	0.59507	0.63998	0.14384	0.65888	0.07561
Abtb2	99382	NC_000068	chr2	+	103566310	103718425	9297	16	0.941	1	0.02	1.01396	up	615	269	433	540	524	572	460	409	0.02185	0.01038	0.01941	0.02327	0.02128	0.01692	0.0157	0.02131	0.01873	0.00501	0.0188	0.00253	2.16423	1.02704	1.92726	2.30184	2.10404	1.68191	1.5561	2.10528	1.85509	0.49649	1.86183	0.24687
Gchfr	320415	NC_000068	chr2	+	119167773	119172390	645	3	0.941	1	-0.04	0.972655	down	52	58	4	2	49	77	8	2	0.02637	0.0309	0.00264	0.00117	0.02792	0.03242	0.00392	0.00147	0.01527	0.01347	0.01643	0.01386	2.63763	3.19188	0.25662	0.12288	2.83598	3.26348	0.39008	0.14839	1.55225	1.37733	1.65948	1.40105
AK039623	0	NC_000068	chr2	-	125990917	125993944	3028	1	0.941	NA	0.03	1.02101	up	1	1	0	0	0	1	1	0	0.00011	0.00012	0	0	0	9e-05	0.00011	0	6e-05	6e-05	5e-05	5e-05	0.0108	0.01172	0	0	0	0.00903	0.01039	0	0.00563	0.00564	0.00485	0.00488
Blcap	53619	NC_000068	chr2	-	157556362	157571274	5192	5	0.941	1	-0.01	0.993092	down	1308	843	667	831	1215	1178	879	660	0.08447	0.05913	0.0546	0.0652	0.0896	0.06369	0.05474	0.06259	0.06585	0.01139	0.06765	0.01313	8.24222	5.7633	5.31602	6.34293	8.73591	6.2024	5.32448	6.08329	6.41612	1.11539	6.58652	1.28583
Ift52	245866	NC_000068	chr2	+	163017298	163046155	5117	13	0.941	1	-0.01	0.993092	down	752	701	573	590	606	948	804	515	0.04768	0.04819	0.04622	0.04527	0.04384	0.05024	0.04908	0.04782	0.04684	0.00116	0.04775	0.00241	4.8081	4.86274	4.63377	4.56941	4.42103	5.06457	4.94156	4.81639	4.7185	0.12067	4.81089	0.24158
Gm10253	791281	NC_000069	chr3	-	88738753	88739692	940	1	0.941	NA	0.03	1.02101	up	1	1	0	0	0	1	1	0	0.00036	0.00039	0	0	0	0.0003	0.00034	0	0.00019	0.00019	0.00016	0.00016	0.03481	0.03776	0	0	0	0.02908	0.03346	0	0.01814	0.01817	0.01563	0.01571
Ints3	229543	NC_000069	chr3	-	90391380	90433636	8897	29	0.941	1	0.02	1.01396	up	1681	1790	969	975	1450	2283	1396	784	0.06105	0.07019	0.04461	0.04278	0.06021	0.06931	0.04893	0.0417	0.05466	0.01145	0.05504	0.01056	6.18152	7.14148	4.50688	4.34295	6.08402	7.01474	4.93475	4.21698	5.54321	1.1701	5.56262	1.07069
Ddah1	69219	NC_000069	chr3	+	145758675	145894277	4005	9	0.941	1	-0.04	0.972655	down	5229	5147	673	1219	4641	6279	1131	1429	0.43693	0.46647	0.07127	0.12331	0.44241	0.43827	0.09122	0.17529	0.27449	0.17846	0.2868	0.1564	42.7157	45.6174	6.95358	12.0622	43.2589	42.8585	8.88144	17.0749	26.8372	17.4534	28.0185	15.3173
AI464131	329828	NC_000070	chr4	-	41491847	41503136	7085	4	0.941	1	0.03	1.02101	up	270	256	481	402	215	359	635	328	0.0128	0.01318	0.02878	0.02306	0.01162	0.0142	0.029	0.02275	0.01946	0.00678	0.01939	0.00691	1.24679	1.28256	2.80932	2.24859	1.13283	1.38517	2.81875	2.21546	1.89682	0.66262	1.88805	0.67019
AK157514	0	NC_000070	chr4	+	146183680	146184969	1290	1	0.941	NA	0.03	1.02101	up	1	1	0	0	0	1	1	0	0.00026	0.00028	0	0	0	0.00022	0.00025	0	0.00013	0.00014	0.00012	0.00012	0.02536	0.02752	0	0	0	0.02119	0.02438	0	0.01322	0.01324	0.01139	0.01145
Gatad1	67210	NC_000071	chr5	-	3632932	3657185	6578	7	0.941	1	-0.01	0.993092	down	2023	1954	1392	1561	1821	2621	1727	1395	0.10216	0.10716	0.08901	0.09595	0.10504	0.11098	0.08422	0.10368	0.09857	0.0068	0.10098	0.01006	10.0617	10.5441	8.75671	9.40444	10.3343	10.8924	8.25699	10.1487	9.69175	0.67458	9.9081	0.99178
ENSMUSG00000106156	0	NC_000071	chr5	+	11512247	11513378	1132	1	0.941	1	-0.02	0.986233	down	22	30	27	16	29	29	29	18	0.00651	0.00967	0.01015	0.00577	0.00983	0.0072	0.00831	0.00778	0.00802	0.00191	0.00828	0.00098	0.63584	0.9407	0.98699	0.56014	0.95635	0.70033	0.8057	0.76095	0.78092	0.1856	0.80583	0.09461
Gm42162	105246974	NC_000071	chr5	-	89689329	89690335	1007	1	0.941	1	0.02	1.01396	up	462	395	256	201	431	479	289	196	0.15391	0.14297	0.10799	0.08123	0.16428	0.13356	0.09306	0.096	0.12153	0.02879	0.12172	0.0293	15.0101	13.9234	10.5198	7.91025	15.9777	13.0034	9.02592	9.31443	11.8409	2.80963	11.8303	2.8623
Mvk	17855	NC_000071	chr5	+	114444257	114460591	2687	11	0.941	1	0.01	1.00696	up	545	503	552	500	418	687	720	452	0.06663	0.06723	0.08531	0.07453	0.05867	0.07061	0.08542	0.08153	0.07342	0.00753	0.07406	0.01041	6.6359	6.64475	8.50094	7.37439	5.80731	6.98938	8.42729	8.05008	7.28899	0.7612	7.31851	1.01939
AK142922	0	NC_000072	chr6	-	48068174	48071258	3085	1	0.941	1	-0.02	0.986233	down	46	35	38	31	53	42	53	19	0.00501	0.00414	0.00523	0.0041	0.00659	0.00383	0.00557	0.00304	0.00462	0.00051	0.00476	0.0014	0.48784	0.40271	0.50971	0.39823	0.64134	0.37217	0.54031	0.29473	0.44962	0.04978	0.46214	0.13633
Eif4e3	66892	NC_000072	chr6	-	99257484	99666797	6136	10	0.941	1	0.01	1.00696	up	243	230	151	186	180	304	221	167	0.01323	0.01359	0.01032	0.01221	0.01117	0.0138	0.01158	0.01327	0.01234	0.00127	0.01246	0.00111	1.29566	1.33052	1.01833	1.2013	1.0951	1.35437	1.13274	1.30245	1.21145	0.12111	1.22117	0.10962
Rpl5	100503670	NC_000073	chr7	-	114705217	114706235	1019	1	0.941	1	-0.01	0.993092	down	7514	6075	5727	5748	6375	8262	7744	4949	2.47833	2.17489	2.39109	2.30209	2.40064	2.27824	2.46317	2.39303	2.3366	0.11225	2.38377	0.06673	241.25	211.617	232.567	223.546	233.546	221.646	239.009	232.42	227.245	10.9818	231.655	6.29321
Letm2	270035	NC_000074	chr8	-	25578481	25597899	9975	9	0.941	1	0.03	1.02101	up	54	50	96	67	48	82	107	57	0.0018	0.00179	0.00403	0.00271	0.00179	0.00228	0.00341	0.00279	0.00258	0.00092	0.00257	0.0006	0.17711	0.17792	0.39825	0.26619	0.17964	0.22472	0.33736	0.27346	0.25487	0.09035	0.25379	0.05855
AK043441	0	NC_000074	chr8	+	54959819	54961193	1375	1	0.941	NA	-0.04	0.972655	down	1	2	1	0	0	2	3	0	0.00024	0.00053	0.00031	0	0	0.00041	0.00071	0	0.00027	0.00019	0.00028	0.0003	0.02379	0.05163	0.03009	0	0	0.03976	0.06862	0	0.02638	0.0184	0.0271	0.02895
Taf1d	75316	NC_000075	chr9	+	15306202	15316997	6484	8	0.941	1	0.02	1.01396	up	1011	712	599	532	925	1035	724	399	0.05141	0.03941	0.03885	0.03319	0.05378	0.04425	0.03588	0.0299	0.04072	0.00664	0.04095	0.00899	5.10128	3.89776	3.82278	3.25157	5.32556	4.36362	3.51171	2.94482	4.01835	0.67333	4.03643	0.89942
AK156022	0	NC_000075	chr9	+	49681350	49685586	4237	1	0.941	NA	0.04	1.02811	up	2	0	3	2	3	1	1	2	0.00016	0	0.0003	0.00019	0.00027	7e-05	8e-05	0.00023	0.00016	0.00011	0.00016	9e-05	0.01544	0	0.0293	0.01871	0.02643	0.00645	0.00742	0.02259	0.01586	0.01049	0.01572	0.0089
Odf3l1	382075	NC_000075	chr9	-	56848657	56864679	1468	8	0.941	NA	0.03	1.02101	up	1	1	0	0	0	1	1	0	0.00023	0.00025	0	0	0	0.00019	0.00022	0	0.00012	0.00012	0.0001	0.0001	0.02229	0.02418	0	0	0	0.01862	0.02142	0	0.01162	0.01164	0.01001	0.01006
Rplp1	56040	NC_000075	chr9	-	61913283	61914540	498	3	0.941	1	0.01	1.00696	up	15416	11549	10494	11262	11393	15510	14461	10462	10.4001	8.45543	8.96157	9.22478	8.77287	8.74752	9.40661	10.3496	9.26046	0.71368	9.31915	0.65089	1012.78	823.178	871.982	896.211	854.034	851.397	913.255	1005.34	901.036	69.6692	906.008	62.4579
Gm5123	331391	NC_000086	chrX	-	17912858	17917569	4712	1	0.941	NA	0.04	1.02811	up	1	1	1	0	2	1	0	0	7e-05	8e-05	9e-05	0	0.00016	6e-05	0	0	6e-05	4e-05	6e-05	7e-05	0.00694	0.00753	0.00878	0	0.01584	0.0058	0	0	0.00581	0.00342	0.00541	0.00647
AK139162	0	NC_000086	chrX	-	51146564	51147281	718	1	0.941	NA	0.03	1.02101	up	1	1	0	0	0	1	1	0	0.00047	0.00051	0	0	0	0.00039	0.00045	0	0.00024	0.00025	0.00021	0.00021	0.04557	0.04944	0	0	0	0.03807	0.0438	0	0.02375	0.02379	0.02047	0.02057
ENSMUSG00000084214	0	NC_000086	chrX	+	94330971	94331671	701	1	0.941	NA	0.04	1.02811	up	3	5	4	2	3	6	4	2	0.0011	0.00205	0.00199	0.00089	0.00122	0.00188	0.00148	0.0011	0.00151	0.00052	0.00142	0.0003	0.14001	0.25318	0.23612	0.11307	0.15976	0.23398	0.17946	0.13653	0.1856	0.06012	0.17743	0.03601
Mid1	17318	NC_000087	chrY	+	90718657	90765072	2963	11	0.941	1	0.02	1.01396	up	335	261	322	294	260	368	429	253	0.03767	0.0319	0.04598	0.04016	0.03342	0.03478	0.04665	0.04189	0.03893	0.00506	0.03918	0.00538	3.699	3.12671	4.49697	3.93224	3.27573	3.3952	4.55354	4.08619	3.81373	0.49143	3.82767	0.52091
Wdr12	57750	NC_000067	chr1	-	60069785	60098645	11955	14	0.942	1	0.02	1.01396	up	838	630	352	397	732	833	399	361	0.02351	0.01918	0.0125	0.01353	0.02345	0.0195	0.01075	0.01485	0.01718	0.00445	0.01714	0.00478	2.29332	1.87055	1.2184	1.31603	2.28575	1.90478	1.04966	1.44506	1.67457	0.43529	1.67131	0.46628
6030407O03Rik	109198	NC_000067	chr1	-	73618088	73864466	2444	10	0.942	NA	-0.03	0.97942	down	4	0	0	0	2	1	0	1	0.00055	0	0	0	0.00031	0.00012	0	0.0002	0.00014	0.00024	0.00016	0.00011	0.05355	0	0	0	0.03055	0.01119	0	0.01958	0.01339	0.02319	0.01533	0.0112
AK041926	0	NC_000067	chr1	+	127360711	127362517	1807	1	0.942	NA	0.04	1.02811	up	1	1	1	0	0	2	0	1	0.00019	0.0002	0.00024	0	0	0.00031	0	0.00027	0.00016	9e-05	0.00015	0.00015	0.01811	0.01964	0.0229	0	0	0.03026	0	0.02648	0.01516	0.00892	0.01418	0.01425
ENSMUSG00000100702	0	NC_000067	chr1	-	152949395	152950097	703	1	0.942	1	0.01	1.00696	up	144	113	90	105	112	160	134	83	0.06876	0.05845	0.05427	0.06098	0.06107	0.06395	0.06181	0.05821	0.06061	0.00528	0.06126	0.00205	6.70159	5.7056	5.29765	5.91913	5.94743	6.22177	5.99477	5.65005	5.90599	0.51073	5.9535	0.20359
Gm5532	433367	NC_000067	chr1	-	155520173	155531147	3036	8	0.942	1	0.03	1.02101	up	38	27	60	61	18	48	78	54	0.00417	0.00321	0.00841	0.00819	0.00221	0.00444	0.00828	0.00864	0.006	0.00233	0.00589	0.00269	0.4095	0.31568	0.8178	0.79625	0.22133	0.4322	0.80801	0.85118	0.58481	0.22481	0.57818	0.26268
F5	14067	NC_000067	chr1	+	164151835	164220277	7435	25	0.942	1	-0.04	0.972655	down	59	109	6	5	63	145	5	5	0.00262	0.00528	0.00034	0.00027	0.00321	0.00541	0.00022	0.00033	0.00213	0.00205	0.00229	0.00216	0.25962	0.52038	0.03339	0.02665	0.31632	0.53313	0.02115	0.03218	0.21001	0.20224	0.2257	0.21332
Spta1	20739	NC_000067	chr1	+	174172776	174248450	9892	52	0.942	1	0.03	1.02101	up	262	415	465	859	244	604	655	633	0.00875	0.01505	0.01963	0.03466	0.00936	0.01687	0.02115	0.03095	0.01952	0.00956	0.01958	0.0078	0.86654	1.48916	1.9452	3.44138	0.92081	1.66918	2.08248	3.06231	1.93557	0.94996	1.93369	0.77327
Tbc1d32	544696	NC_000076	chr10	-	56014293	56229456	11594	35	0.942	1	0.01	1.00696	up	182	190	181	175	166	219	252	150	0.00517	0.00585	0.00651	0.00603	0.00536	0.00521	0.00686	0.0062	0.00589	0.00048	0.00591	0.00067	0.51358	0.5817	0.64601	0.59818	0.53449	0.51637	0.68358	0.61914	0.58487	0.04745	0.5884	0.06727
Sf3a1	67465	NC_000077	chr11	+	4160350	4183590	9797	14	0.942	1	-0.01	0.993092	down	2264	2062	1535	1452	2135	2720	1963	1220	0.07631	0.07547	0.06549	0.05945	0.08205	0.07677	0.06385	0.06048	0.06918	0.00705	0.07079	0.0089	7.56057	7.47092	6.48352	5.87351	8.13526	7.58971	6.30159	5.95931	6.84713	0.70325	6.99647	0.89545
AK138561	0	NC_000077	chr11	-	22071213	22073366	2154	1	0.942	1	0.03	1.02101	up	16	10	20	23	16	15	28	15	0.0025	0.00169	0.00395	0.00436	0.00285	0.00196	0.00419	0.00343	0.00313	0.00108	0.00311	0.00082	0.24302	0.16479	0.38422	0.42316	0.27729	0.19037	0.40882	0.33325	0.3038	0.10456	0.30243	0.07978
Pik3r6	104709	NC_000077	chr11	+	68503019	68552698	5663	20	0.942	1	-0.04	0.972655	down	20	21	11	1	19	23	14	4	0.00113	0.0013	0.00083	7e-05	0.0012	0.00114	0.00076	0.00035	0.00083	0.00047	0.00086	0.00034	0.11555	0.13163	0.08038	0.007	0.12525	0.11103	0.07775	0.0338	0.08364	0.04797	0.08696	0.0352
ENSMUSG00000085738	0	NC_000077	chr11	-	75066436	75066762	327	1	0.942	1	0.02	1.01396	up	203	190	100	128	154	240	135	128	0.20831	0.21198	0.13012	0.15922	0.18048	0.20633	0.13377	0.19291	0.17741	0.03434	0.17837	0.02733	20.3104	20.6245	12.6546	15.5127	17.5808	20.0638	12.984	18.7323	17.2755	3.34991	17.3402	2.66412
Rgs14	51791	NC_000079	chr13	+	55369712	55384691	2521	15	0.942	1	-0.03	0.97942	down	19	11	10	5	18	16	15	2	0.00238	0.00152	0.00165	0.00079	0.00274	0.00171	0.00183	0.00039	0.00159	0.00056	0.00167	0.00084	0.24658	0.15488	0.16414	0.0786	0.26654	0.1735	0.18713	0.03797	0.16105	0.0595	0.16628	0.08216
Rps18	20084	NC_000079	chr13	+	97751112	97760963	1071	3	0.942	1	0.02	1.01396	up	2934	2896	2116	3235	2351	3976	2921	2690	0.92031	0.98594	0.84033	1.23221	0.84189	1.04286	0.88386	1.23754	0.9947	0.1465	1.00154	0.15552	89.6276	95.9815	81.7564	119.704	81.9464	101.486	85.7759	120.197	96.7674	14.1687	97.3512	15.0856
Rps18	20084	NC_000079	chr13	-	97760087	97760632	546	1	0.942	1	0.02	1.01396	up	2934	2896	2116	3235	2351	3976	2921	2690	1.80523	1.93396	1.64834	2.41703	1.6514	2.04561	1.73373	2.42748	1.95114	0.28737	1.96456	0.30505	175.808	188.271	160.368	234.804	160.741	199.069	168.253	235.77	189.813	27.7925	190.958	29.5911
Ocln	18260	NC_000079	chr13	-	100496504	100553689	5464	11	0.942	1	-0.04	0.972655	down	749	329	11	19	751	364	17	28	0.04558	0.02165	0.00086	0.00139	0.0522	0.01852	0.00097	0.00247	0.01737	0.01832	0.01854	0.02062	4.48479	2.13729	0.08331	0.13781	5.13093	1.82113	0.09785	0.24523	1.7108	1.80277	1.82379	2.02533
Gm10257	544973	NC_000079	chr13	-	100945895	100946924	1030	1	0.942	1	-0.01	0.993092	down	537	586	555	485	438	758	696	491	0.17523	0.20752	0.22923	0.19216	0.1631	0.20679	0.21904	0.23501	0.20103	0.01989	0.20598	0.02671	17.0572	20.1948	22.2973	18.6607	15.8746	20.1178	21.2518	22.8126	19.5525	1.93442	20.0142	2.57436
Gdf10	14560	NC_000080	chr14	+	33923587	33936514	3741	3	0.942	1	0.04	1.02811	up	59	8	106	83	12	10	166	74	0.00524	0.00078	0.01191	0.00894	0.00123	0.00075	0.01426	0.00965	0.00672	0.00416	0.00647	0.00572	0.51598	0.07591	1.1725	0.87925	0.11975	0.07307	1.39554	0.94662	0.66091	0.41007	0.63375	0.56053
AK085842	0	NC_000080	chr14	-	34497674	34500170	2497	1	0.942	NA	0.04	1.02811	up	1	1	2	6	2	4	3	2	0.00013	0.00015	0.00034	0.00098	0.00031	0.00045	0.00039	0.00039	0.0004	0.00034	0.00038	5e-05	0.0131	0.01422	0.03314	0.09523	0.0299	0.04379	0.03779	0.03833	0.03892	0.03347	0.03745	0.00495
Eny2	223527	NC_000081	chr15	+	44428081	44438256	4451	5	0.942	1	-0.01	0.993092	down	950	843	849	740	752	1114	1118	718	0.06977	0.06715	0.0795	0.06616	0.06325	0.06854	0.07954	0.0778	0.07064	0.00528	0.07228	0.00668	6.98292	6.72277	7.89307	6.58867	6.30706	6.84191	7.89964	7.71963	7.04686	0.50871	7.19206	0.649
Selo	223776	NC_000081	chr15	+	89089084	89100340	3745	9	0.942	1	-0.01	0.993092	down	520	544	500	495	461	762	624	435	0.04649	0.05254	0.05643	0.05373	0.04708	0.05672	0.05379	0.05681	0.0523	0.00364	0.0536	0.00396	4.54279	5.15615	5.52477	5.23814	4.59532	5.56228	5.2403	5.55862	5.11546	0.35784	5.23913	0.39402
Npff	54615	NC_000081	chr15	-	102523839	102524942	1002	2	0.942	1	-0.02	0.986233	down	34	21	35	31	25	43	50	20	0.0114	0.00765	0.01473	0.01244	0.00952	0.01199	0.01618	0.00976	0.01156	0.00256	0.01186	0.00267	1.11015	0.74393	1.44543	1.22608	0.93141	1.17314	1.56937	0.95519	1.1314	0.25405	1.15728	0.25589
AK139632	0	NC_000082	chr16	-	3518231	3519451	1221	1	0.942	NA	-0.04	0.972655	down	2	0	8	4	1	3	6	6	0.00055	0	0.00279	0.00134	0.00031	0.00069	0.00159	0.00242	0.00117	0.00105	0.00125	0.00082	0.05359	0	0.27113	0.12983	0.03057	0.06717	0.15455	0.23516	0.11364	0.10196	0.12186	0.07942
1810013L24Rik	69053	NC_000082	chr16	+	8830100	8858924	4074	4	0.942	1	-0.01	0.993092	down	1565	1300	1382	1339	1508	1767	1708	1132	0.12821	0.11551	0.14352	0.13346	0.14108	0.12095	0.13496	0.13638	0.13018	0.0101	0.13334	0.0075	12.5679	11.3266	14.0373	13.0252	13.818	11.8567	13.1853	13.297	12.7393	0.97358	13.0393	0.7233
AK034458	0	NC_000082	chr16	+	32968600	32971719	3120	1	0.942	NA	0.04	1.02811	up	0	1	0	2	1	1	0	1	0	0.00012	0	0.00026	0.00012	9e-05	0	0.00016	9e-05	0.00011	9e-05	6e-05	0	0.01138	0	0.0254	0.01196	0.00876	0	0.01534	0.0092	0.01045	0.00902	0.0057
Cd200r3	74603	NC_000082	chr16	+	44943596	45058365	10552	12	0.942	NA	0.04	1.02811	up	5	1	3	3	3	1	5	3	0.00016	3e-05	0.00012	0.00012	0.00011	3e-05	0.00016	0.00014	0.00011	5e-05	0.00011	5e-05	0.0155	0.00336	0.01176	0.01127	0.01061	0.00259	0.0149	0.01361	0.01047	0.00442	0.01043	0.00479
Ino80c	225280	NC_000084	chr18	-	24104757	24121953	2828	7	0.942	1	0.01	1.00696	up	706	697	470	494	656	882	608	417	0.083	0.08896	0.06998	0.07072	0.08799	0.08707	0.06905	0.07206	0.07816	0.0081	0.07904	0.00856	8.16763	8.74846	6.87724	6.92263	8.65946	8.52587	6.76157	7.05645	7.67899	0.80583	7.75084	0.84957
Tmem252	226040	NC_000085	chr19	+	24674005	24679661	2465	2	0.942	1	0.03	1.02101	up	262	408	78	127	156	458	128	175	0.03554	0.06029	0.01346	0.021	0.02414	0.05218	0.01682	0.03493	0.03257	0.01786	0.03202	0.0133	3.47741	5.87519	1.3094	2.04179	2.36251	5.07923	1.63311	3.39743	3.17595	1.74263	3.11807	1.29423
AK137019	0	NC_000085	chr19	+	29144276	29145580	1305	1	0.942	NA	-0.04	0.972655	down	5	4	2	2	2	10	4	0	0.00129	0.00112	0.00065	0.00063	0.00059	0.00215	0.00099	0	0.00092	0.00029	0.00093	0.00079	0.12535	0.1088	0.06342	0.06074	0.05721	0.20948	0.0964	0	0.08958	0.02813	0.09077	0.07663
Bbip1	100503572	NC_000085	chr19	-	53928873	53944643	4020	4	0.942	1	0.01	1.00696	up	667	670	537	514	535	881	661	503	0.05491	0.05914	0.05589	0.05127	0.05007	0.06055	0.05243	0.06063	0.0553	0.00281	0.05592	0.00474	5.42839	5.91599	5.52769	5.06712	4.96815	5.991	5.17129	5.98786	5.4848	0.30224	5.52957	0.46543
Asb6	72323	NC_000068	chr2	-	30823097	30830333	5439	4	0.942	1	0.01	1.00696	up	921	729	474	593	805	1005	638	464	0.05585	0.04778	0.03622	0.04351	0.0555	0.05084	0.03716	0.04117	0.04584	0.00711	0.04617	0.00733	5.54002	4.75759	3.60624	4.32075	5.52514	5.05122	3.68914	4.08252	4.55615	0.70113	4.58701	0.73421
AK049045	0	NC_000068	chr2	-	66204994	66206915	1922	1	0.942	NA	0.03	1.02101	up	4	4	8	5	6	9	5	3	0.0007	0.00076	0.00177	0.00106	0.0012	0.00132	0.00084	0.00077	0.00107	0.00043	0.00103	0.00023	0.06809	0.07387	0.17224	0.1031	0.11654	0.12801	0.08182	0.0747	0.10433	0.0414	0.10027	0.02252
ENSMUSG00000084107	0	NC_000068	chr2	-	80861155	80862282	1128	1	0.942	1	-0.03	0.97942	down	23	17	9	9	19	23	18	5	0.00674	0.00547	0.00334	0.00314	0.00613	0.00557	0.00501	0.00209	0.00467	0.0015	0.0047	0.00156	0.6671	0.53496	0.33016	0.3162	0.6288	0.5574	0.50186	0.21212	0.4621	0.14665	0.47504	0.15833
Stk4	58231	NC_000068	chr2	+	164070322	164155524	6060	15	0.942	1	0.02	1.01396	up	1887	1460	978	994	1831	1832	1193	795	0.10388	0.087	0.06801	0.06634	0.11451	0.08432	0.06335	0.06403	0.08131	0.01535	0.08155	0.02081	10.1876	8.55182	6.67824	6.50036	11.2793	8.26423	6.19143	6.27804	7.97949	1.507	8.00325	2.06517
Gm9873	791354	NC_000068	chr2	+	169020270	169021366	1097	1	0.942	NA	-0.04	0.972655	down	2	1	2	2	0	1	5	2	0.00061	0.00033	0.00078	0.00074	0	0.00026	0.00148	0.0009	0.00061	0.00018	0.00066	0.00058	0.05965	0.03236	0.07544	0.07225	0	0.02492	0.14335	0.08725	0.05992	0.01697	0.06388	0.05581
LOC102633156	102633156	NC_000068	chr2	-	175306116	175338330	6377	7	0.942	1	0.02	1.01396	up	207	156	205	179	159	203	267	168	0.0109	0.00889	0.01363	0.01135	0.00951	0.0089	0.01357	0.01296	0.01119	0.00168	0.01124	0.00205	1.062	0.86833	1.33025	1.1124	0.93078	0.87022	1.31679	1.26073	1.09325	0.16439	1.09463	0.19631
ENSMUSG00000103306	0	NC_000069	chr3	+	4766098	4766371	274	1	0.942	NA	0.04	1.02811	up	2	1	1	2	1	1	2	2	0.00245	0.00133	0.00155	0.00298	0.0014	0.00103	0.00237	0.0036	0.00208	0.00067	0.0021	0.00099	0.23881	0.12955	0.15102	0.28927	0.13624	0.09977	0.22956	0.34931	0.20216	0.06484	0.20372	0.09647
Eif4e	13684	NC_000069	chr3	+	138526179	138559696	6008	9	0.942	1	-0.02	0.986233	down	1999	1573	1013	913	1751	2075	1197	926	0.11132	0.09492	0.07135	0.0617	0.11109	0.09647	0.06422	0.07552	0.08482	0.0195	0.08683	0.01817	10.8856	9.29346	6.9771	6.02233	10.8798	9.44143	6.26596	7.37582	8.29463	1.91117	8.49076	1.78916
ENSMUSG00000081685	0	NC_000070	chr4	+	94061373	94061637	265	1	0.942	NA	-0.04	0.972655	down	0	6	3	3	3	2	7	2	0	0.00826	0.00482	0.00462	0.00434	0.00212	0.00852	0.00372	0.00443	0.00294	0.00468	0.00236	0	0.80368	0.46846	0.44864	0.42261	0.20632	0.83076	0.36117	0.43019	0.28564	0.45522	0.2307
Rex2	100043034	NC_000070	chr4	+	147021850	147060799	4354	5	0.942	1	-0.03	0.97942	down	11	14	15	8	15	19	16	5	0.00085	0.00117	0.00146	0.00074	0.00131	0.00122	0.00119	0.00055	0.00105	0.00028	0.00107	0.0003	0.08266	0.11413	0.14256	0.07282	0.12861	0.11929	0.11557	0.05496	0.10304	0.02745	0.10461	0.02905
Dhx15	13204	NC_000071	chr5	-	52150203	52190546	8528	13	0.942	1	-0.01	0.993092	down	5248	4557	3050	3011	4687	6015	3822	2764	0.20379	0.19185	0.14963	0.14198	0.20722	0.19516	0.14291	0.15737	0.17181	0.02649	0.17566	0.02638	20.1334	18.9675	14.7995	13.9923	20.517	19.2814	14.0951	15.5103	16.9732	2.6256	17.3509	2.63341
0610040J01Rik	76261	NC_000071	chr5	+	63811969	63899626	2798	6	0.942	1	0.04	1.02811	up	24	11	3	1	25	12	0	0	0.00288	0.00143	0.00046	0.00015	0.00343	0.00121	0	0	0.00123	0.00106	0.00116	0.0014	0.28063	0.13955	0.04437	0.01416	0.33355	0.11724	0	0	0.11968	0.10381	0.1127	0.1362
Uso1	56041	NC_000071	chr5	+	92137894	92202800	5893	24	0.942	1	-0.01	0.993092	down	3998	3740	2506	2765	3385	4853	3398	2517	0.22179	0.22507	0.17646	0.18641	0.21505	0.22556	0.18238	0.2054	0.20243	0.02132	0.2071	0.01595	22.1961	22.5275	17.5971	18.5944	21.4432	22.5125	18.1347	20.4398	20.2288	2.16516	20.6325	1.61769
Gata2	14461	NC_000072	chr6	+	88192578	88207032	6573	7	0.942	1	-0.04	0.972655	down	1672	2368	67	134	1512	3222	91	204	0.08479	0.13027	0.0043	0.00822	0.0873	0.13655	0.00444	0.01522	0.0569	0.05314	0.06088	0.05407	8.32231	12.7878	0.4218	0.80791	8.58726	13.4002	0.43541	1.48524	5.58496	5.21662	5.97703	5.31043
Mrps11	67994	NC_000073	chr7	+	78783119	78792989	2172	6	0.942	1	-0.01	0.993092	down	439	355	233	268	337	474	351	244	0.06346	0.05526	0.04255	0.04793	0.05532	0.0571	0.04951	0.05124	0.0523	0.00787	0.05329	0.00305	6.61265	5.80159	4.43907	4.88989	5.79211	5.96579	5.08242	5.376	5.4358	0.83819	5.55408	0.34653
Zfp764	233893	NC_000073	chr7	-	127382260	127406835	6404	6	0.942	1	-0.01	0.993092	down	362	370	350	303	303	464	502	268	0.01893	0.02104	0.02312	0.01926	0.0181	0.02031	0.02534	0.02061	0.02059	0.00167	0.02109	0.00264	1.84939	2.05083	2.26158	1.87506	1.76627	1.98069	2.46533	2.00269	2.00921	0.16505	2.05374	0.25494
Dand5	23863	NC_000074	chr8	-	84815405	84832265	1680	3	0.942	1	0.02	1.01396	up	60	50	51	63	40	74	85	45	0.01201	0.01084	0.01291	0.01531	0.00914	0.01238	0.01638	0.01321	0.01277	0.00164	0.01278	0.00258	1.16846	1.05643	1.25619	1.48612	0.88883	1.20413	1.59123	1.28184	1.2418	0.15783	1.24151	0.24986
Drd2	13489	NC_000075	chr9	+	49340428	49408174	2743	8	0.942	1	0.04	1.02811	up	2	0	23	15	4	5	19	14	0.00025	0	0.00357	0.00223	0.00056	0.00051	0.00225	0.00252	0.00151	0.00147	0.00146	0.00093	0.02385	0	0.34697	0.21672	0.05444	0.04983	0.21785	0.24425	0.14688	0.14285	0.14159	0.08996
ENSMUSG00000099389	0	NC_000075	chr9	+	88597410	88597743	334	1	0.942	NA	0.04	1.02811	up	3	3	1	2	1	2	3	3	0.00302	0.00328	0.00127	0.00244	0.00115	0.00168	0.00291	0.00443	0.0025	0.00077	0.00254	0.00126	0.29386	0.31883	0.12389	0.23731	0.11177	0.16369	0.28249	0.42984	0.24347	0.07509	0.24695	0.12239
Tbc1d2b	67016	NC_000075	chr9	-	90202027	90270804	9037	16	0.942	1	0.03	1.02101	up	978	1076	2092	1800	907	1287	2740	1494	0.03617	0.04317	0.09794	0.08085	0.03837	0.03984	0.09774	0.08103	0.06453	0.02571	0.06424	0.02583	3.54067	4.22636	9.57928	7.89354	3.74671	3.89317	9.53563	7.91145	6.30996	2.51031	6.27174	2.51868
Scn5a	20271	NC_000075	chr9	-	119483404	119579030	8792	30	0.942	1	0.03	1.02101	up	1227	856	1528	2064	922	1658	1751	1682	0.04645	0.03515	0.07314	0.09485	0.03978	0.05235	0.06392	0.09316	0.0624	0.02327	0.0623	0.01976	4.56592	3.45593	7.1917	9.30349	3.9148	5.15521	6.26357	9.1552	6.12926	2.28009	6.12219	1.93822
Cacna1f	54652	NC_000086	chrX	+	7606982	7635196	9225	44	0.942	NA	0.04	1.02811	up	1	2	1	0	1	0	3	0	4e-05	8e-05	5e-05	0	4e-05	0	0.00011	0	4e-05	3e-05	4e-05	4e-05	0.00355	0.0077	0.00449	0	0.00405	0	0.01023	0	0.00394	0.00274	0.00357	0.00419
Idh3g	15929	NC_000086	chrX	-	73778963	73786953	2757	9	0.942	1	0.01	1.00696	up	1538	1411	1287	1344	1279	1992	1598	1180	0.17626	0.17444	0.18562	0.18656	0.16699	0.19051	0.17579	0.19729	0.18072	0.00542	0.18265	0.01192	18.2512	18.1664	19.3169	19.3191	17.3181	19.7516	18.229	20.4821	18.7634	0.55541	18.9452	1.24225
Catip	241112	NC_000067	chr1	+	74362108	74369323	2464	9	0.943	1	0.03	1.02101	up	19	10	18	6	8	22	13	13	0.0025	0.00143	0.003	0.00096	0.00122	0.00251	0.00171	0.00253	0.00197	0.00081	0.00199	0.00056	0.25228	0.14406	0.30229	0.0965	0.1212	0.24408	0.16593	0.25248	0.19878	0.08221	0.19592	0.05477
Ccnt2	72949	NC_000067	chr1	+	127774164	127808061	12345	8	0.943	1	0.01	1.00696	up	1507	1270	1493	1310	1302	1873	2009	978	0.04064	0.03711	0.05089	0.04297	0.04013	0.04234	0.05212	0.03866	0.0429	0.00506	0.04331	0.00525	3.99386	3.65167	5.00454	4.20537	3.93719	4.14759	5.11814	3.79121	4.21386	0.49742	4.24853	0.5178
Tmem183a	57439	NC_000067	chr1	-	134346097	134362001	3589	9	0.943	1	0.01	1.00696	up	1862	1460	1046	1095	1688	1977	1172	972	0.17131	0.14585	0.12204	0.12268	0.17743	0.15218	0.10388	0.13095	0.14047	0.02022	0.14111	0.02707	16.9737	14.4397	12.0602	12.0911	17.5576	15.0585	10.2702	12.9605	13.8912	2.0246	13.9617	2.68158
AK158843	0	NC_000067	chr1	+	191410855	191413033	2179	1	0.943	NA	0.04	1.02811	up	3	1	0	1	1	3	0	1	0.00046	0.00017	0	0.00019	0.00018	0.00039	0	0.00023	0.0002	0.00016	0.0002	0.00014	0.04504	0.01629	0	0.01819	0.01713	0.03764	0	0.02196	0.01988	0.01616	0.01918	0.01342
Pex7	18634	NC_000076	chr10	-	19859929	19907689	6063	8	0.943	1	0.02	1.01396	up	263	276	283	296	220	383	361	252	0.01381	0.01565	0.01876	0.01891	0.01319	0.01679	0.01847	0.01963	0.01678	0.00215	0.01702	0.00243	1.41919	1.61585	1.9315	1.93476	1.35457	1.72687	1.87259	1.98904	1.72532	0.21913	1.73577	0.23888
1700006J14Rik	321010	NC_000076	chr10	+	120364171	120382836	1116	4	0.943	1	-0.04	0.972655	down	326	142	13	22	297	226	11	12	0.09797	0.04616	0.00494	0.00802	0.10148	0.0567	0.0032	0.0053	0.03927	0.03758	0.04167	0.04064	9.55706	4.51651	0.48203	0.78124	9.93479	5.53597	0.30999	0.51457	3.83421	3.66655	4.07383	3.9788
Drg1	13494	NC_000077	chr11	-	3249907	3266415	3293	9	0.943	1	0.01	1.00696	up	1876	1522	1173	1161	1615	2028	1391	1087	0.18394	0.16109	0.14509	0.13826	0.18049	0.16659	0.13159	0.15599	0.15709	0.01757	0.15867	0.01788	18.6385	16.406	14.7401	13.9722	18.3083	16.8355	13.2849	15.7967	15.9392	1.78964	16.0563	1.83211
ENSMUSG00000083178	0	NC_000077	chr11	-	49069696	49071070	1375	1	0.943	1	-0.03	0.97942	down	11	15	7	15	18	15	10	10	0.00262	0.00391	0.00207	0.00421	0.00486	0.00307	0.00236	0.00359	0.0032	0.00089	0.00347	0.00091	0.26173	0.38723	0.21066	0.43233	0.48869	0.29822	0.22873	0.34804	0.32299	0.09007	0.34092	0.09526
Ulk2	29869	NC_000077	chr11	-	61775598	61855321	14406	28	0.943	1	0.02	1.01396	up	1378	1531	1853	1853	1180	1850	2429	1644	0.0311	0.03754	0.05309	0.05089	0.03038	0.03496	0.05288	0.05467	0.04315	0.00916	0.04322	0.01069	3.12951	3.77234	5.32265	5.09748	3.05777	3.51057	5.30283	5.4612	4.33049	0.91194	4.33309	1.06255
AK054373	0	NC_000078	chr12	-	55617691	55619755	2065	1	0.943	NA	0.03	1.02101	up	4	5	5	2	3	6	5	3	0.00065	0.00088	0.00103	0.0004	0.00056	0.00082	0.00079	0.00072	0.00074	0.00024	0.00072	0.0001	0.06337	0.08595	0.10019	0.03838	0.05423	0.07943	0.07615	0.06952	0.07197	0.02342	0.06983	0.00969
Rtn1	104001	NC_000078	chr12	-	72211749	72409054	5297	12	0.943	1	0.04	1.02811	up	58	150	648	540	115	399	684	379	0.00362	0.01011	0.05126	0.04098	0.00825	0.02085	0.04127	0.03474	0.02649	0.02009	0.02628	0.01276	0.35824	1.00517	5.06222	4.04006	0.81047	2.05917	4.06115	3.42404	2.61642	1.98143	2.58871	1.25583
AK134023	0	NC_000078	chr12	-	79150936	79151932	997	1	0.943	NA	0.04	1.02811	up	4	6	1	1	5	4	1	2	0.00135	0.0022	0.00043	0.00041	0.00192	0.0011	0.00033	0.00099	0.0011	0.00074	0.00109	0.00056	0.13126	0.21362	0.04151	0.03975	0.18722	0.10968	0.03154	0.096	0.10653	0.07205	0.10611	0.05535
Dapk1	69635	NC_000079	chr13	+	60601947	60763191	8824	28	0.943	1	0.02	1.01396	up	1242	1660	768	584	1078	2085	1155	429	0.04649	0.06752	0.03641	0.02654	0.04609	0.06542	0.04169	0.02361	0.04424	0.01518	0.0442	0.01487	4.60497	6.67761	3.60157	2.62284	4.56058	6.45937	4.11661	2.3266	4.37675	1.50193	4.36579	1.46981
Zc3h3	223642	NC_000081	chr15	-	75754432	75841971	3570	14	0.943	1	-0.01	0.993092	down	192	208	184	187	200	263	248	144	0.01809	0.02126	0.02194	0.02136	0.0215	0.02067	0.02249	0.01989	0.02066	0.00151	0.02114	0.00097	1.75956	2.06811	2.13278	2.07586	2.09136	2.0139	2.18478	1.9303	2.00908	0.14621	2.05509	0.09408
Maff	17133	NC_000081	chr15	+	79346621	79359078	2741	9	0.943	1	-0.03	0.97942	down	1739	1590	498	513	1606	2231	597	433	0.21302	0.21148	0.07725	0.07635	0.22452	0.22856	0.07054	0.07779	0.14453	0.06773	0.15035	0.07624	20.7569	20.5905	7.51824	7.41707	21.8727	22.2505	6.84997	7.55977	14.0707	6.60337	14.6332	7.43381
Mapk11	19094	NC_000081	chr15	-	89142481	89149623	2947	11	0.943	1	0.03	1.02101	up	379	353	112	145	358	440	148	104	0.04246	0.04314	0.01594	0.01965	0.04589	0.04129	0.01598	0.01726	0.0303	0.01257	0.0301	0.01359	4.20756	4.2518	1.57266	1.9499	4.53492	4.08152	1.57945	1.68882	2.99548	1.24148	2.97118	1.34717
Gm10509	100310809	NC_000083	chr17	+	21690212	21692213	2002	1	0.943	1	0.02	1.01396	up	60	70	79	71	58	99	81	66	0.01008	0.01275	0.01675	0.01447	0.01112	0.01383	0.01312	0.01625	0.01351	0.00244	0.01358	0.00183	0.98052	1.24112	1.6329	1.40546	1.08151	1.35183	1.27246	1.57765	1.315	0.238	1.32086	0.17786
Cacna1h	58226	NC_000083	chr17	-	25374285	25433785	9807	36	0.943	1	0.03	1.02101	up	73	46	76	34	46	67	117	24	0.00246	0.00168	0.00324	0.00137	0.00175	0.00191	0.00381	0.00121	0.00219	0.00073	0.00217	0.00098	0.24353	0.16649	0.32068	0.13739	0.1751	0.18676	0.37521	0.11711	0.21702	0.07131	0.21355	0.09699
AK046325	0	NC_000083	chr17	-	80191872	80194179	2308	1	0.943	NA	-0.04	0.972655	down	2	2	0	1	1	3	2	0	0.00029	0.00032	0	0.00018	0.00017	0.00037	0.00028	0	0.0002	0.00013	0.0002	0.00014	0.02835	0.03076	0	0.01717	0.01617	0.03553	0.02725	0	0.01907	0.01215	0.01974	0.01331
Rnf138	56515	NC_000084	chr18	+	21001246	21028224	3234	8	0.943	1	0.01	1.00696	up	585	515	504	420	458	610	660	433	0.05944	0.05707	0.06498	0.05223	0.05326	0.05213	0.06494	0.06562	0.05843	0.00459	0.05899	0.00631	5.91816	5.65257	6.44891	5.14675	5.28679	5.15631	6.41841	6.40733	5.7916	0.4699	5.81721	0.59746
St8sia6	241230	NC_000068	chr2	-	13651018	13794734	8337	9	0.943	1	0.04	1.02811	up	115	244	7	16	104	293	11	13	0.00462	0.01064	0.00036	0.00078	0.00478	0.00982	0.00043	0.00077	0.0041	0.00412	0.00395	0.0038	0.45129	1.03886	0.03474	0.07606	0.46568	0.96074	0.0415	0.07462	0.40024	0.40284	0.38564	0.37159
Set	56086	NC_000068	chr2	+	30057378	30072577	6170	11	0.943	1	0.02	1.01396	up	3235	2456	1587	1512	2812	3130	2090	1308	0.17542	0.14464	0.10897	0.09955	0.17422	0.14198	0.10933	0.10405	0.13215	0.03012	0.1324	0.02818	17.1538	14.1293	10.6436	9.71159	17.0136	13.8678	10.6533	10.145	12.9096	2.95225	12.9199	2.7611
Stxbp1	20910	NC_000068	chr2	-	32787602	32847245	4997	20	0.943	1	0.01	1.00696	up	1184	1376	1031	1185	1040	1972	1316	938	0.07743	0.09761	0.08551	0.09414	0.07775	0.10812	0.08276	0.08993	0.08867	0.00784	0.08964	0.01151	7.75199	9.77434	8.53778	9.39794	7.76945	10.7881	8.28266	8.98303	8.86551	0.78371	8.95582	1.14223
Gm14308	100043381	NC_000068	chr2	-	176613364	176636344	6238	6	0.943	1	0.02	1.01396	up	171	173	193	174	148	212	261	150	0.00918	0.01008	0.01314	0.01137	0.0091	0.00952	0.01353	0.01181	0.01094	0.00149	0.01099	0.00179	0.89685	0.98442	1.28029	1.10542	0.88569	0.92905	1.31589	1.15074	1.06675	0.14382	1.07034	0.17379
Psma7	26444	NC_000068	chr2	-	180036366	180042464	3110	6	0.943	1	0.01	1.00696	up	3079	2495	1739	1697	2616	3433	2094	1520	0.3151	0.27712	0.22596	0.21007	0.30606	0.29353	0.20676	0.22772	0.25706	0.04167	0.25852	0.04217	32.3907	28.4766	23.1385	21.6245	31.401	30.1761	21.1758	23.3891	26.4076	4.2908	26.5355	4.34608
Slc7a11	26570	NC_000069	chr3	-	49892526	50499087	14274	16	0.943	1	0.01	1.00696	up	2474	1920	1445	1893	2074	2496	2071	1576	0.05813	0.04903	0.04301	0.05408	0.05557	0.04907	0.0469	0.05436	0.05106	0.00566	0.05147	0.0036	5.67055	4.77457	4.18907	5.25568	5.42412	4.78023	4.56308	5.28372	4.97247	0.55236	5.01279	0.35317
Wdr3	269470	NC_000069	chr3	-	100138180	100162407	5218	24	0.943	1	0.01	1.00696	up	1163	962	599	600	1015	1224	753	544	0.07203	0.06445	0.04655	0.04482	0.0717	0.06289	0.04498	0.04924	0.05696	0.01161	0.0572	0.01067	7.292	6.54409	4.75027	4.55692	7.26154	6.41249	4.53852	4.98912	5.78582	1.1647	5.80042	1.09088
Capza1	12340	NC_000069	chr3	-	104822779	104864505	3781	10	0.943	1	0.01	1.00696	up	3339	3442	2113	2093	3057	4171	2627	1951	0.2966	0.33185	0.23748	0.22576	0.31	0.30969	0.22498	0.2541	0.27292	0.04334	0.27469	0.03663	28.8922	32.3134	23.1254	21.9375	30.1825	30.1566	21.8513	24.6934	26.5671	4.23395	26.7209	3.59205
ENSMUSG00000106419	0	NC_000069	chr3	-	157816720	157817795	1076	1	0.943	1	-0.02	0.986233	down	153	138	86	82	154	192	106	60	0.04764	0.04668	0.03395	0.03104	0.05491	0.04995	0.03171	0.0275	0.03983	0.00741	0.04102	0.01164	4.65211	4.55245	3.30736	3.02013	5.34288	4.87796	3.09825	2.66851	3.88301	0.72726	3.9969	1.13579
AK158853	0	NC_000070	chr4	-	48041257	48043222	1966	1	0.943	1	-0.04	0.972655	down	4	3	12	11	3	10	16	7	0.00068	0.00056	0.0026	0.00228	0.00059	0.00143	0.00264	0.00176	0.00153	0.00092	0.00161	0.00073	0.06657	0.05416	0.25258	0.22173	0.05696	0.13905	0.25595	0.17039	0.14876	0.08917	0.15559	0.07123
A130013F12Rik	320308	NC_000070	chr4	-	97774523	97776443	1921	1	0.943	NA	0.04	1.02811	up	2	3	3	4	1	4	6	2	0.00035	0.00052	0.00066	0.00085	0.0002	0.00058	0.00101	0.00051	0.00059	0.00018	0.00057	0.00029	0.03406	0.05543	0.06462	0.08252	0.01943	0.05692	0.09823	0.04982	0.05916	0.01746	0.0561	0.02811
