## Supplemental Table 1 for "Direct activation of RA signaling in cardiomyocytes protects hearts from apoptosis after myocardial infarction in mice" (part 11 of 13)

### Sheet: 10.loci_summary.tsv (continued)
Differentially expressed genes sorted by p-Value (genes with p<0.05 are shown in red)
Gm12794	332923	NC_000070	chr4	+	101940407	101943183	1452	3	0.943	NA	0.02	1.01396	up	4	0	0	0	3	0	0	0	0.00093	0	0	0	0.00079	0	0	0	0.00023	0.0004	0.0002	0.00034	0.09013	0	0	0	0.07713	0	0	0	0.02253	0.03903	0.01928	0.0334
E330021A06Rik	319523	NC_000070	chr4	+	126699536	126704029	4494	1	0.943	1	-0.02	0.986233	down	31	35	32	23	29	36	59	14	0.00232	0.00284	0.00303	0.00209	0.00248	0.00225	0.00426	0.00154	0.00257	0.00038	0.00263	0.001	0.22568	0.27645	0.29465	0.20282	0.2409	0.21899	0.4129	0.14908	0.2499	0.03712	0.25547	0.09701
Fndc5	384061	NC_000070	chr4	+	129136922	129144593	2842	6	0.943	1	0.03	1.02101	up	21	28	30	43	20	46	35	32	0.00244	0.00358	0.00448	0.00614	0.00257	0.00455	0.00394	0.00553	0.00416	0.00135	0.00415	0.00107	0.24175	0.34971	0.43681	0.59961	0.26271	0.44247	0.38732	0.53883	0.40697	0.13094	0.40783	0.0998
S100pbp	74648	NC_000070	chr4	-	129148002	129189742	12424	9	0.943	1	0.01	1.00696	up	1267	1137	1258	1083	1033	1515	1723	912	0.03389	0.03304	0.04271	0.03532	0.0316	0.03397	0.04453	0.03581	0.03624	0.00382	0.03648	0.00488	3.33646	3.24846	4.19001	3.45455	3.10388	3.3335	4.36161	3.51288	3.55737	0.3725	3.57797	0.47509
Gm13093	102641052	NC_000070	chr4	-	150113879	150119263	2485	3	0.943	NA	-0.04	0.972655	down	0	3	1	0	1	2	2	0	0	0.00044	0.00017	0	0.00015	0.00023	0.00026	0	0.00015	0.00018	0.00016	0.0001	0	0.04285	0.01665	0	0.01502	0.022	0.02531	0	0.01487	0.01752	0.01558	0.00973
ENSMUSG00000082305	0	NC_000071	chr5	+	32720330	32736194	2310	19	0.943	1	-0.03	0.97942	down	7	9	8	11	4	16	11	9	0.00093	0.00139	0.0014	0.00186	0.00066	0.00186	0.00147	0.00189	0.00139	0.00033	0.00147	0.0005	0.09914	0.1383	0.14331	0.18871	0.06464	0.18935	0.14976	0.18645	0.14237	0.03176	0.14755	0.05035
Usp46	69727	NC_000071	chr5	-	73998453	74068431	9191	12	0.943	1	0.02	1.01396	up	1556	1393	1595	1707	1285	1722	2106	1531	0.05632	0.05479	0.0731	0.07491	0.05312	0.05209	0.07345	0.08139	0.06478	0.00926	0.06501	0.01273	5.53883	5.37981	7.18114	7.36028	5.21924	5.12177	7.20641	7.97154	6.36501	0.90965	6.37974	1.2396
AK136376	0	NC_000071	chr5	-	100487902	100489016	1115	1	0.943	NA	0.03	1.02101	up	6	5	3	4	8	7	2	2	0.00181	0.00164	0.00115	0.00146	0.00275	0.00176	0.00058	0.00088	0.00151	0.00024	0.00149	0.00085	0.17605	0.15917	0.11134	0.14217	0.26784	0.17162	0.05641	0.08584	0.14718	0.02391	0.14543	0.08238
Cops4	26891	NC_000071	chr5	+	100518309	100547803	5058	13	0.943	1	0.01	1.00696	up	1548	1401	1034	1050	1300	1819	1377	943	0.09992	0.09809	0.08426	0.08216	0.09595	0.0981	0.08574	0.08947	0.09111	0.00796	0.09231	0.00495	10.013	9.83191	8.45936	8.22686	9.59469	9.83113	8.56206	8.922	9.13278	0.79651	9.22747	0.50876
Lrch4	231798	NC_000071	chr5	+	137629121	137642899	5365	22	0.943	1	0.01	1.00696	up	936	996	915	964	866	1450	1185	719	0.05675	0.06545	0.07068	0.07147	0.05998	0.07382	0.06932	0.06396	0.06609	0.00587	0.06677	0.00525	5.70791	6.58974	7.05744	7.12084	6.0258	7.38835	6.94659	6.41341	6.61898	0.56458	6.69354	0.51748
EG636450	0	NC_000072	chr6	-	18156337	18157120	784	1	0.943	1	0.01	1.00696	up	164	110	146	142	164	161	160	116	0.07028	0.05118	0.07925	0.07379	0.08037	0.05771	0.06613	0.0729	0.06862	0.01057	0.06928	0.00836	6.84382	4.9803	7.70606	7.17788	7.80898	5.61383	6.41841	7.08062	6.67702	1.0267	6.73046	0.81087
AK089844	0	NC_000072	chr6	+	56750025	56752276	2252	1	0.943	NA	-0.04	0.972655	down	4	0	8	2	6	5	5	1	0.0006	0	0.00151	0.00036	0.00102	0.00062	0.00072	0.00022	0.00062	0.00056	0.00065	0.00029	0.05811	0	0.147	0.0352	0.09946	0.06069	0.06983	0.02125	0.06008	0.05429	0.06281	0.02795
Il12rb2	16162	NC_000072	chr6	-	67285294	67376294	9961	17	0.943	1	-0.01	0.993092	down	473	451	382	312	418	558	492	302	0.01594	0.0165	0.01628	0.01278	0.01609	0.01571	0.01599	0.01494	0.01537	0.00151	0.01568	0.00045	1.55356	1.60713	1.58692	1.2413	1.56653	1.53137	1.55341	1.45089	1.49723	0.14899	1.52555	0.0449
AK139647	0	NC_000072	chr6	+	127100297	127110467	1466	3	0.943	NA	-0.03	0.97942	down	9	4	3	6	4	13	3	5	0.00175	0.00075	0.00076	0.00127	0.00072	0.0022	0.00058	0.00123	0.00113	0.00041	0.00118	0.00064	0.20085	0.09685	0.08468	0.1622	0.10186	0.24241	0.06436	0.16322	0.13615	0.04759	0.14296	0.06739
AK156549	0	NC_000072	chr6	+	134037750	134040037	2288	1	0.943	NA	-0.04	0.972655	down	10	7	2	6	6	15	1	6	0.00147	0.00112	0.00037	0.00107	0.00101	0.00183	0.00014	0.00129	0.00101	0.0004	0.00107	0.00061	0.14299	0.1086	0.03617	0.10392	0.0979	0.17922	0.01375	0.12549	0.09792	0.03871	0.10409	0.0598
Leng8	232798	NC_000073	chr7	+	4137039	4148177	6395	13	0.943	1	-0.02	0.986233	down	2487	1874	2683	2653	2252	3195	3958	1684	0.12765	0.10409	0.17417	0.1654	0.1317	0.13722	0.19536	0.12639	0.14283	0.02838	0.14767	0.0278	12.7235	10.4018	17.361	16.4407	13.146	13.6578	19.4652	12.6018	14.2317	2.81138	14.7177	2.76629
4930558N01Rik	75840	NC_000073	chr7	+	98656199	98657830	1632	1	0.943	1	-0.01	0.993092	down	69	74	52	64	81	90	61	52	0.01421	0.01652	0.01356	0.01588	0.01903	0.0155	0.0121	0.01563	0.01504	0.0012	0.01556	0.00245	1.38325	1.6095	1.3185	1.55412	1.85281	1.50755	1.17553	1.5248	1.46634	0.11933	1.51517	0.23953
AK137215	0	NC_000073	chr7	+	112472592	112474087	1496	1	0.943	NA	0.04	1.02811	up	7	1	0	4	3	3	4	2	0.00157	0.00024	0	0.00109	0.00077	0.00056	0.00087	0.00066	0.00072	0.00063	0.00072	0.00012	0.15309	0.02373	0	0.10596	0.07486	0.05482	0.08409	0.06398	0.0707	0.06172	0.06944	0.01104
Abca14	67928	NC_000073	chr7	+	120203895	120325352	6390	36	0.943	NA	-0.03	0.97942	down	3	2	0	0	0	5	0	1	0.00015	0.00011	0	0	0	0.00022	0	8e-05	6e-05	7e-05	8e-05	9e-05	0.01536	0.01111	0	0	0	0.02139	0	0.00749	0.00662	0.00679	0.00722	0.00873
Terf2ip	57321	NC_000074	chr8	+	112011359	112020528	5098	3	0.943	1	-0.01	0.993092	down	553	447	402	415	442	598	599	349	0.03639	0.03196	0.03342	0.03316	0.03309	0.03284	0.03794	0.03362	0.03373	0.00163	0.03437	0.00208	3.54892	3.11233	3.26304	3.22606	3.2366	3.20664	3.6953	3.27608	3.28759	0.16078	3.35366	0.19878
4930554G03Rik	75268	NC_000075	chr9	-	22435898	22436449	552	1	0.943	NA	-0.04	0.972655	down	0	0	2	2	1	2	1	1	0	0	0.00154	0.00145	0.0007	0.00102	0.00059	0.00089	0.00075	0.00075	0.0008	0.00017	0	0	0.14993	0.14359	0.06763	0.09905	0.05697	0.08669	0.07338	0.07341	0.07759	0.01634
Pvrl1	58235	NC_000075	chr9	+	43743984	43807461	5653	6	0.943	1	-0.03	0.97942	down	745	282	190	208	705	328	229	202	0.04406	0.01814	0.01426	0.01498	0.04747	0.01625	0.01306	0.01745	0.02286	0.01233	0.02356	0.0139	4.3117	1.77071	1.39082	1.45817	4.65561	1.58615	1.27403	1.71002	2.23285	1.20875	2.30645	1.36556
Tmem25	71687	NC_000075	chr9	-	44793772	44799307	2928	8	0.943	1	-0.04	0.972655	down	9	3	18	8	6	7	23	8	0.00102	0.00037	0.00262	0.00112	0.00079	0.00066	0.00253	0.0013	0.00128	0.00082	0.00132	0.00074	0.10056	0.03637	0.25439	0.10828	0.0765	0.06535	0.24705	0.13075	0.1249	0.0798	0.12991	0.07201
Fdx1	14148	NC_000075	chr9	-	51943023	51963602	4762	4	0.943	1	-0.02	0.986233	down	342	377	218	160	247	516	248	204	0.02304	0.02766	0.01861	0.01311	0.01926	0.02901	0.01637	0.02047	0.02061	0.00538	0.02128	0.00471	2.34967	2.81016	1.89436	1.33154	1.93631	2.96217	1.63789	2.05008	2.09643	0.54759	2.14661	0.49434
Gm5621	434434	NC_000075	chr9	-	105560103	105560823	721	1	0.943	1	-0.01	0.993092	down	1283	1093	957	1084	1099	1507	1350	881	0.59805	0.5528	0.56458	0.61328	0.58488	0.58699	0.60671	0.60149	0.58218	0.02445	0.59502	0.0093	58.2187	53.81	54.9253	59.5824	56.9022	57.1383	58.8873	58.475	56.6341	2.35046	57.8507	0.84727
Ctnnb1	12387	NC_000075	chr9	+	120929216	120960507	5099	18	0.943	1	-0.02	0.986233	down	26610	31589	11905	12977	23711	43560	15121	11518	1.72036	2.2189	0.97606	1.01933	1.75242	2.35509	0.9439	1.09279	1.48366	0.51717	1.53605	0.56231	170.738	219.902	96.614	100.859	173.593	233.535	93.265	108.099	147.028	51.3468	152.123	55.8822
Arpc5	67771	NC_000067	chr1	+	152766542	152775597	2524	5	0.944	1	0.02	1.01396	up	5996	4829	2743	2966	5350	6191	3123	2742	0.79211	0.69306	0.45859	0.47583	0.80831	0.68436	0.39815	0.53145	0.6049	0.1422	0.60557	0.15478	77.7219	67.912	44.971	46.5699	79.1282	67.0534	38.914	51.9885	59.2937	13.9724	59.271	15.1848
Gm40637	105245144	NC_000076	chr10	-	44267744	44268334	591	1	0.944	NA	0.03	1.02101	up	2	3	0	0	0	4	0	1	0.00114	0.00185	0	0	0	0.0019	0	0.00083	0.00075	0.00079	0.00068	0.00078	0.11072	0.18018	0	0	0	0.18502	0	0.08097	0.07272	0.07676	0.0665	0.07599
Sirt6	50721	NC_000076	chr10	-	81619832	81627797	5258	9	0.944	1	-0.01	0.993092	down	342	350	373	299	301	473	515	246	0.02127	0.02385	0.02967	0.0228	0.02147	0.02474	0.03102	0.02247	0.0244	0.00318	0.02492	0.00371	2.12802	2.36279	2.93551	2.25359	2.13704	2.45918	3.08042	2.23895	2.41998	0.30902	2.4789	0.36629
Gm6843	0	NC_000076	chr10	-	95672991	95673451	426	2	0.944	1	0.01	1.00696	up	89	63	49	51	63	97	69	43	0.07014	0.05328	0.04896	0.04831	0.0565	0.06342	0.05216	0.04943	0.05517	0.00885	0.05538	0.00528	6.8352	5.2494	4.75973	4.74443	5.52074	6.2246	5.09404	4.83046	5.39719	0.85472	5.41746	0.52709
Gm40821	105245349	NC_000077	chr11	-	30529298	30536062	6657	2	0.944	1	-0.03	0.97942	down	10	11	7	26	22	16	18	7	0.00051	0.0006	0.00045	0.00159	0.00126	0.00067	0.00086	0.00052	0.00079	0.00047	0.00083	0.00028	0.04915	0.05865	0.04351	0.15478	0.12337	0.0657	0.08504	0.05032	0.07652	0.0455	0.08111	0.02733
Hs3st3b1	54710	NC_000077	chr11	-	63884693	63922290	6010	2	0.944	1	-0.03	0.97942	down	81	160	78	19	102	234	46	27	0.00453	0.00971	0.00552	0.00129	0.00645	0.01093	0.00248	0.00222	0.00526	0.00301	0.00552	0.00354	0.44094	0.94498	0.53705	0.12529	0.63357	1.06437	0.24072	0.21499	0.51206	0.2927	0.53841	0.34602
Rpain	69723	NC_000077	chr11	+	70970200	70977933	2955	8	0.944	1	-0.01	0.993092	down	248	233	231	170	181	364	281	163	0.02733	0.0281	0.03244	0.02296	0.02297	0.03375	0.0302	0.02677	0.02771	0.00336	0.02842	0.004	2.74578	2.79883	3.23482	2.2799	2.28659	3.36739	2.99069	2.63973	2.76483	0.33822	2.8211	0.40181
Gjd3	353155	NC_000077	chr11	-	98982180	98983016	837	1	0.944	NA	0.03	1.02101	up	0	1	1	0	1	0	1	0	0	0.00044	0.00051	0	0.00046	0	0.00039	0	0.00024	0.00024	0.00021	0.00021	0	0.04241	0.04944	0	0.0446	0	0.03757	0	0.02296	0.0231	0.02054	0.02069
Grhl1	195733	NC_000078	chr12	+	24572230	24617391	5691	19	0.944	1	0.02	1.01396	up	56	30	46	18	46	60	45	14	0.00327	0.00191	0.00342	0.00129	0.00304	0.00292	0.0025	0.00121	0.00247	0.0009	0.00242	0.00073	0.32194	0.18712	0.33448	0.12535	0.30174	0.28821	0.24868	0.11773	0.24222	0.08883	0.23909	0.07273
Eif2s1	13665	NC_000078	chr12	+	78861784	78887010	4987	8	0.944	1	-0.02	0.986233	down	2623	2115	1230	1365	2409	2622	1509	1323	0.17586	0.15406	0.10439	0.1113	0.18439	0.14692	0.09753	0.13024	0.1364	0.02968	0.13977	0.03129	17.208	15.0539	10.2061	10.8472	18.0328	14.3728	9.51641	12.6955	13.3288	2.91262	13.6544	3.07121
Snw1	66354	NC_000078	chr12	-	87449075	87472299	6611	11	0.944	1	-0.01	0.993092	down	2046	1895	1551	1330	1720	2488	1906	1324	0.1008	0.10122	0.0965	0.07902	0.09639	0.10225	0.09006	0.09498	0.09438	0.00906	0.09592	0.00434	10.1253	10.1747	9.70824	7.97275	9.71243	10.288	9.06732	9.58408	9.49525	0.8975	9.66297	0.43422
AK133798	0	NC_000078	chr12	+	100862786	100864689	1904	1	0.944	1	0.01	1.00696	up	117	83	70	73	90	122	86	69	0.02065	0.0159	0.01565	0.01564	0.0181	0.01801	0.01458	0.01777	0.01696	0.00213	0.01711	0.00147	2.01043	1.54735	1.52134	1.51943	1.76458	1.75163	1.42054	1.73425	1.64964	0.2086	1.66775	0.14313
Otub2	68149	NC_000078	chr12	+	103376894	103406351	4286	9	0.944	1	0.02	1.01396	up	158	182	201	237	131	213	307	188	0.01228	0.01539	0.01971	0.02231	0.01169	0.01386	0.02302	0.02142	0.01742	0.00386	0.0175	0.00482	1.20608	1.50729	1.94062	2.19139	1.141	1.35855	2.25273	2.09911	1.71135	0.38077	1.71285	0.47255
Cfap70	76670	NC_000080	chr14	-	20394053	20452264	5044	33	0.944	NA	0.04	1.02811	up	5	2	2	0	3	2	3	1	0.0003	0.00014	0.00017	0	0.0002	0.00011	0.00019	0.0001	0.00015	0.00011	0.00015	5e-05	0.03243	0.01407	0.01641	0	0.0222	0.01084	0.01871	0.00949	0.01573	0.01151	0.01531	0.00531
AK048447	0	NC_000081	chr15	+	40943206	40947750	4545	1	0.944	NA	0.04	1.02811	up	1	1	5	1	0	3	5	1	7e-05	8e-05	0.00047	9e-05	0	0.00019	0.00036	0.00011	0.00018	0.00017	0.00016	0.00013	0.0072	0.00781	0.04552	0.00872	0	0.01804	0.0346	0.01053	0.01731	0.01629	0.01579	0.01261
Commd5	66398	NC_000081	chr15	+	76899910	76901627	1718	1	0.944	1	-0.01	0.993092	down	342	402	243	266	297	500	334	248	0.06684	0.08529	0.06021	0.06318	0.06622	0.08174	0.06297	0.07115	0.06888	0.00976	0.07052	0.0071	6.51289	8.3058	5.853	6.13596	6.45357	7.95603	6.1143	6.90809	6.70191	0.95514	6.858	0.69369
Mrpl39	27393	NC_000082	chr16	-	84717576	84735742	2533	10	0.944	1	-0.01	0.993092	down	586	504	352	325	551	651	408	310	0.07464	0.06889	0.05613	0.05016	0.0795	0.06889	0.0499	0.05729	0.06246	0.00976	0.0639	0.01127	7.56891	7.06275	5.75047	5.08478	8.1205	7.02579	5.0658	5.85674	6.36673	0.99409	6.51721	1.15888
Pacrg	69310	NC_000083	chr17	-	10403012	10840311	1690	6	0.944	NA	0.04	1.02811	up	9	3	4	1	4	7	6	1	0.00172	0.00065	0.00096	0.00024	0.00084	0.00116	0.00115	0.00028	0.00089	0.00054	0.00086	0.00036	0.17423	0.06301	0.09794	0.02345	0.08836	0.11323	0.11166	0.02832	0.08966	0.05549	0.08539	0.03439
Adgrf5	224792	NC_000083	chr17	+	43360329	43459557	9095	24	0.944	1	0.04	1.02811	up	7619	15451	364	818	7474	17343	533	908	0.27744	0.61055	0.01687	0.03615	0.31053	0.52836	0.01878	0.04841	0.23525	0.23977	0.22652	0.20799	27.4073	60.3021	1.65613	3.5643	30.6773	52.128	1.8431	4.77763	23.2325	23.6852	22.3565	20.5268
Cul7	66515	NC_000083	chr17	+	46650337	46664364	8144	19	0.944	1	-0.02	0.986233	down	2223	2328	2282	1962	1724	2708	3705	1690	0.08955	0.10194	0.11632	0.09602	0.07962	0.09135	0.14405	0.10015	0.10096	0.00989	0.10379	0.02436	8.93044	10.1467	11.5951	9.5474	7.90253	9.08993	14.3078	9.93067	10.0549	0.98774	10.3077	2.41925
2210411G17Rik	72372	NC_000084	chr18	+	57949907	57952096	2190	1	0.944	NA	-0.04	0.972655	down	4	5	1	2	6	2	3	2	0.00061	0.00083	0.00019	0.00037	0.00105	0.00026	0.00044	0.00045	0.0005	0.00024	0.00055	0.0003	0.05976	0.08104	0.0189	0.03619	0.10228	0.02497	0.04308	0.0437	0.04897	0.02352	0.05351	0.02915
Tprn	97031	NC_000068	chr2	+	25262586	25269886	2965	4	0.944	1	-0.02	0.986233	down	310	217	124	151	290	325	175	98	0.03499	0.0265	0.01772	0.02065	0.03721	0.03044	0.01901	0.01625	0.02497	0.00659	0.02573	0.0085	3.42064	2.59785	1.73058	2.01826	3.65124	2.99646	1.85625	1.58172	2.44183	0.6457	2.52142	0.84078
AK033188	0	NC_000068	chr2	-	38900760	38903285	2526	1	0.944	NA	0.04	1.02811	up	1	0	2	0	0	1	1	1	0.00013	0	0.00034	0	0	0.00011	0.00013	0.0002	0.00012	0.00014	0.00011	7e-05	0.01295	0	0.03276	0	0	0.01082	0.01245	0.01895	0.01143	0.0134	0.01056	0.00681
AK049029	0	NC_000068	chr2	+	76574535	76576545	2011	1	0.944	NA	-0.04	0.972655	down	4	0	2	1	1	2	4	1	0.00067	0	0.00042	0.0002	0.00019	0.00028	0.00064	0.00025	0.00032	0.00025	0.00034	0.00018	0.06508	0	0.04115	0.01971	0.01856	0.02719	0.06256	0.0238	0.03148	0.02425	0.03303	0.01733
AK041489	0	NC_000068	chr2	+	105971917	105974395	2479	1	0.944	NA	0.04	1.02811	up	2	2	4	0	5	1	1	1	0.00027	0.00029	0.00069	0	0.00077	0.00011	0.00013	0.0002	0.00031	0.00025	0.0003	0.00027	0.0264	0.02864	0.06677	0	0.07529	0.01103	0.01269	0.0193	0.03045	0.0238	0.02958	0.02657
Sclt1	67161	NC_000069	chr3	-	41626705	41742530	7637	22	0.944	1	0.02	1.01396	up	159	126	148	127	100	142	217	132	0.00668	0.00567	0.00777	0.00653	0.00475	0.00502	0.00887	0.00817	0.00666	0.00075	0.0067	0.00184	0.68115	0.58563	0.80193	0.65903	0.48881	0.50829	0.89364	0.82714	0.68194	0.07778	0.67947	0.18257
Egf	13645	NC_000069	chr3	-	129677565	129755322	11304	25	0.944	1	0.02	1.01396	up	25	31	39	25	37	33	39	21	0.00074	0.00098	0.00143	0.0009	0.00125	0.00082	0.00112	0.0009	0.00101	0.00026	0.00102	0.00017	0.07236	0.09734	0.14277	0.08765	0.12219	0.07981	0.10851	0.0889	0.10003	0.02623	0.09985	0.01655
Srsf12	272009	NC_000070	chr4	+	33208987	33233344	3156	5	0.944	1	-0.03	0.97942	down	9	16	13	3	13	8	23	3	0.00096	0.00185	0.00175	0.00034	0.00156	0.00071	0.00236	0.00047	0.00122	0.00062	0.00128	0.00075	0.0933	0.17995	0.17045	0.03767	0.15377	0.0693	0.2292	0.04549	0.12034	0.05837	0.12444	0.07264
Gm12696	620883	NC_000070	chr4	-	97521274	97522553	1280	1	0.944	1	-0.01	0.993092	down	1315	1158	711	636	1128	1486	966	601	0.34482	0.32945	0.23551	0.20244	0.33656	0.32526	0.24412	0.23095	0.27805	0.06047	0.28422	0.04709	33.6114	32.1127	22.9856	19.6912	32.8977	31.7365	23.7351	22.4695	27.1002	5.90224	27.7097	4.64724
P3h1	56401	NC_000070	chr4	+	119232915	119248977	3848	16	0.944	1	-0.02	0.986233	down	2427	2527	2059	2611	1866	3041	3335	2287	0.2025	0.22956	0.21754	0.2651	0.17882	0.21263	0.2694	0.28164	0.22867	0.02311	0.23562	0.04187	20.6351	23.3103	22.142	26.8903	18.1027	21.6038	27.2574	28.442	23.2444	2.30873	23.8515	4.20636
Mfn2	170731	NC_000070	chr4	-	147873586	147904909	5649	21	0.944	1	0.01	1.00696	up	3407	2739	2882	3299	3027	4230	3670	2504	0.19921	0.17374	0.21372	0.23453	0.2024	0.20753	0.20687	0.21521	0.2053	0.02213	0.208	0.00461	19.732	17.2107	21.1115	23.1438	20.0036	20.47	20.4323	21.2125	20.2995	2.15708	20.5296	0.43477
Gm40275	105244717	NC_000071	chr5	-	31402547	31404256	1710	1	0.944	NA	0.04	1.02811	up	3	4	5	0	4	2	3	3	0.00059	0.00085	0.00124	0	0.0009	0.00033	0.00057	0.00087	0.00067	0.00045	0.00067	0.00023	0.0574	0.08303	0.121	0	0.08732	0.03197	0.05518	0.08396	0.06536	0.044	0.06461	0.02261
Ablim2	231148	NC_000071	chr5	+	35757855	35884979	7215	25	0.944	1	0.02	1.01396	up	46	39	48	34	27	69	57	31	0.00214	0.00193	0.00273	0.00187	0.00143	0.0026	0.00254	0.00209	0.00217	0.00034	0.00216	0.00047	0.20859	0.19187	0.2753	0.18675	0.1397	0.26143	0.24846	0.20562	0.21563	0.03539	0.2138	0.04751
ENSMUSG00000106267	0	NC_000071	chr5	+	51052381	51052861	481	1	0.944	NA	-0.04	0.972655	down	1	1	1	0	1	0	0	2	0.0007	0.00076	0.00088	0	0.0008	0	0	0.00205	0.00059	0.00034	0.00071	0.00084	0.06802	0.0738	0.08603	0	0.07761	0	0	0.19898	0.05696	0.03352	0.06915	0.08138
Aff1	17355	NC_000071	chr5	+	103692334	103855322	12335	22	0.944	1	-0.02	0.986233	down	3988	2775	1809	2021	3969	3320	2605	1540	0.10735	0.08106	0.06163	0.06588	0.12195	0.07482	0.06766	0.06094	0.07898	0.0179	0.08134	0.02395	10.5776	7.9855	6.06869	6.49308	12.0118	7.35781	6.64189	5.97463	7.78122	1.76448	7.99654	2.36926
AK086885	0	NC_000071	chr5	+	122659740	122661565	1826	1	0.944	NA	-0.03	0.97942	down	4	5	3	4	4	10	4	1	0.00074	0.001	0.0007	0.00089	0.00084	0.00154	0.00071	0.00027	0.00083	0.00012	0.00084	0.00046	0.07167	0.0972	0.06799	0.08681	0.08178	0.14971	0.06889	0.02621	0.08092	0.01175	0.08165	0.04435
ENSMUSG00000106853	0	NC_000072	chr6	-	37865840	37866564	725	1	0.944	1	0.02	1.01396	up	58	78	34	44	74	85	36	34	0.0269	0.03919	0.01993	0.02472	0.0391	0.03295	0.01605	0.02312	0.02769	0.0071	0.0278	0.00886	2.61735	3.81887	1.9406	2.40513	3.81031	3.20502	1.56166	2.24425	2.69549	0.69323	2.70531	0.86476
Gm36327	102640203	NC_000072	chr6	+	47675046	47677773	1112	4	0.944	NA	-0.04	0.972655	down	0	7	5	4	1	10	6	3	0	0.0023	0.00191	0.00147	0.00035	0.00253	0.00168	0.00133	0.00142	0.00087	0.00147	0.00078	0	0.22345	0.18606	0.14255	0.03357	0.24584	0.1697	0.12911	0.13801	0.08467	0.14455	0.07656
AK135829	0	NC_000072	chr6	-	72137726	72139375	1650	1	0.944	NA	-0.04	0.972655	down	4	4	1	2	4	4	1	3	0.00082	0.00088	0.00026	0.00049	0.00093	0.00068	0.0002	0.0009	0.00061	0.00025	0.00068	0.00029	0.07931	0.08605	0.02508	0.04804	0.0905	0.06627	0.01906	0.08701	0.05962	0.02456	0.06571	0.02848
Gm7457	665037	NC_000072	chr6	+	142814231	142833494	3950	6	0.944	NA	-0.04	0.972655	down	1	1	3	3	2	2	6	0	9e-05	9e-05	0.00031	0.00031	0.00019	0.00014	0.00049	0	0.0002	0.00011	0.0002	0.00018	0.00828	0.00899	0.03143	0.0301	0.0189	0.01384	0.04777	0	0.0197	0.01108	0.02013	0.01739
Gm27212	0	NC_000073	chr7	+	14616384	14616786	403	1	0.944	NA	-0.03	0.97942	down	7	2	3	5	5	5	6	3	0.00584	0.00181	0.00317	0.00507	0.00476	0.00349	0.00483	0.00367	0.00397	0.00158	0.00419	0.00061	0.56828	0.17616	0.30804	0.49169	0.46316	0.33917	0.46824	0.35624	0.38604	0.15371	0.4067	0.05933
Sepw1	20364	NC_000073	chr7	-	15917208	15922402	736	6	0.944	1	0.01	1.00696	up	833	796	732	770	721	1151	892	650	0.36332	0.37628	0.40924	0.40888	0.35829	0.42007	0.37561	0.41577	0.38943	0.02016	0.39243	0.02625	37.0287	38.3896	41.1556	41.4607	36.5699	42.7511	38.1163	42.2635	39.5087	1.86584	39.9252	2.64496
Kcnj11	16514	NC_000073	chr7	-	46097123	46100872	3360	2	0.944	1	0.02	1.01396	up	96	89	113	162	80	197	119	113	0.00961	0.00966	0.0143	0.01965	0.00914	0.01645	0.01146	0.01652	0.01331	0.00413	0.01339	0.0032	0.93477	0.94022	1.39167	1.91073	0.88883	1.60279	1.11386	1.60942	1.29435	0.40128	1.30373	0.31268
AK087770	0	NC_000073	chr7	-	110890572	110892395	1824	1	0.944	1	0.04	1.02811	up	6	8	14	20	4	5	23	17	0.00111	0.0016	0.00327	0.00448	0.00084	0.00077	0.00409	0.0046	0.00262	0.00134	0.00258	0.00178	0.10762	0.15568	0.31761	0.43454	0.08187	0.07494	0.39658	0.44602	0.25386	0.13013	0.24985	0.17235
Tmc7	209760	NC_000073	chr7	-	118535841	118584790	5927	19	0.944	1	-0.04	0.972655	down	143	94	12	32	113	134	39	23	0.00802	0.00577	0.00084	0.00219	0.00719	0.00626	0.00213	0.00189	0.00421	0.00285	0.00437	0.00238	0.78935	0.56295	0.08378	0.21396	0.71172	0.61804	0.20694	0.1857	0.41251	0.27934	0.4306	0.23673
Trpm5	56843	NC_000073	chr7	-	143069153	143094642	6932	27	0.944	1	-0.02	0.986233	down	59	100	76	132	70	133	124	90	0.00286	0.00526	0.00466	0.00777	0.00388	0.00539	0.00574	0.0064	0.00514	0.00176	0.00535	0.00092	0.27846	0.51206	0.45368	0.75464	0.37697	0.5245	0.56258	0.62132	0.49971	0.17045	0.52134	0.09021
AK138543	0	NC_000074	chr8	-	36631122	36634325	3204	1	0.944	NA	-0.04	0.972655	down	1	4	2	5	6	1	2	4	0.0001	0.00045	0.00027	0.00064	0.00072	9e-05	0.0002	0.00062	0.00036	0.0002	0.00041	0.00027	0.01021	0.04431	0.02583	0.06184	0.06991	0.00853	0.01963	0.05974	0.03555	0.01939	0.03945	0.02592
AK045332	0	NC_000074	chr8	+	66892919	66893684	766	1	0.944	NA	0.04	1.02811	up	1	2	0	2	0	3	0	2	0.00044	0.00095	0	0.00107	0	0.0011	0	0.00129	0.00061	0.00043	0.0006	0.0006	0.04271	0.09268	0	0.10347	0	0.10706	0	0.12495	0.05972	0.0414	0.058	0.05835
A730052K04Rik	319303	NC_000074	chr8	+	71389122	71389673	552	1	0.944	NA	0.04	1.02811	up	4	9	1	0	3	10	1	1	0.00244	0.00595	0.00077	0	0.00209	0.00489	0.00059	0.00089	0.00229	0.00229	0.00212	0.0017	0.23708	0.57874	0.07496	0	0.20288	0.49523	0.05697	0.08669	0.2227	0.22271	0.21044	0.17323
Capn9	73647	NC_000074	chr8	+	124576062	124618731	2463	20	0.944	NA	-0.04	0.972655	down	3	3	4	8	0	7	8	6	0.00038	0.00038	0.00069	0.00122	0	0.00076	0.00103	0.00119	0.00067	0.00034	0.00075	0.00046	0.03985	0.04323	0.0672	0.12872	0	0.07769	0.10215	0.11658	0.06975	0.03564	0.07411	0.04499
AK031474	0	NC_000075	chr9	-	21534630	21537725	3096	1	0.944	1	-0.03	0.97942	down	9	8	8	9	10	13	13	3	0.00098	0.00094	0.0011	0.00119	0.00123	0.00117	0.00136	0.00048	0.00105	0.0001	0.00106	0.00034	0.09511	0.09172	0.10693	0.1152	0.12058	0.11479	0.13206	0.04637	0.10224	0.00937	0.10345	0.03354
2900046B09Rik	74327	NC_000075	chr9	+	36847752	36848421	670	1	0.944	NA	-0.03	0.97942	down	4	2	0	0	3	4	0	0	0.00201	0.00109	0	0	0.00172	0.00168	0	0	0.00078	0.00084	0.00085	0.00085	0.19532	0.10596	0	0	0.16715	0.16321	0	0	0.07532	0.08168	0.08259	0.0826
Rps27l	67941	NC_000075	chr9	+	66946076	66949520	830	6	0.944	1	-0.02	0.986233	down	1840	1717	791	929	1587	2302	964	909	0.73319	0.74611	0.40172	0.45041	0.72576	0.77224	0.3704	0.5328	0.58286	0.1578	0.6003	0.16024	72.5288	73.4295	39.4361	44.3569	71.3782	75.8188	36.5277	52.4101	57.4378	15.6417	59.0337	15.6885
Tfdp2	211586	NC_000075	chr9	+	96196275	96323646	14288	16	0.944	1	0.02	1.01396	up	936	1125	1627	1451	941	1435	2093	1161	0.0217	0.02822	0.04776	0.04089	0.02484	0.02783	0.04673	0.03947	0.03464	0.01025	0.03472	0.00883	2.14326	2.79486	4.71207	4.02457	2.45858	2.74555	4.60703	3.88857	3.41869	1.00695	3.42493	0.86714
Ndp	17986	NC_000086	chrX	-	16885521	16911774	1939	3	0.944	NA	-0.04	0.972655	down	2	2	2	1	2	4	0	2	0.00035	0.00038	0.00044	0.00021	0.0004	0.00058	0	0.00051	0.00035	8e-05	0.00037	0.00022	0.03375	0.03661	0.04268	0.02044	0.03851	0.05639	0	0.04936	0.03337	0.00813	0.03606	0.02177
Rab9	56382	NC_000086	chrX	-	166457251	166479867	1751	6	0.944	1	0.02	1.01396	up	432	507	597	443	379	590	747	432	0.08263	0.10529	0.14467	0.10307	0.08302	0.09463	0.13792	0.12161	0.10891	0.02245	0.1093	0.02166	8.07177	10.2778	14.1086	10.0263	8.08015	9.21118	13.4171	11.8067	10.6211	2.18708	10.6288	2.10161
C430014B12Rik	320829	NC_000067	chr1	-	82691928	82725147	4047	4	0.945	1	0.02	1.01396	up	60	25	22	17	29	35	33	28	0.00469	0.00207	0.00207	0.00167	0.00263	0.00223	0.00245	0.00318	0.00262	0.0012	0.00262	0.00035	0.48505	0.21927	0.22495	0.16647	0.2675	0.23642	0.25645	0.3311	0.27393	0.124	0.27287	0.03542
Ncl	17975	NC_000067	chr1	-	86344719	86359455	10305	12	0.945	1	0.02	1.01396	up	17488	12194	8295	8072	16071	15499	10146	6809	0.56301	0.42641	0.33816	0.31584	0.5908	0.4173	0.31523	0.32153	0.41085	0.09709	0.41121	0.11129	55.5217	42.0027	33.3092	31.0425	58.2186	41.1155	30.9649	31.6202	40.469	9.60545	40.4798	11.001
Susd4	96935	NC_000067	chr1	+	182763860	182896596	3869	9	0.945	1	-0.04	0.972655	down	311	96	30	25	314	118	37	11	0.02666	0.00901	0.00325	0.00263	0.03065	0.00845	0.00309	0.0014	0.01039	0.00972	0.0109	0.0117	2.62986	0.88075	0.32086	0.25607	3.02969	0.83374	0.30076	0.13606	1.02188	0.95961	1.07506	1.15759
Fabp7	12140	NC_000076	chr10	+	57784881	57788450	3299	2	0.945	1	-0.04	0.972655	down	189	76	7	15	143	102	22	28	0.0185	0.008	0.00087	0.00182	0.01585	0.00845	0.00205	0.00412	0.0073	0.00702	0.00762	0.00528	1.87435	0.81773	0.0878	0.18019	1.61816	0.84522	0.20973	0.40617	0.74002	0.71266	0.76982	0.54113
Pcbd1	13180	NC_000076	chr10	+	61089331	61094329	822	4	0.945	1	-0.03	0.97942	down	94	70	33	26	77	117	34	23	0.03845	0.03091	0.01709	0.01291	0.03595	0.03989	0.01344	0.0138	0.02484	0.0103	0.02577	0.01223	3.74134	3.02277	1.66126	1.2535	3.49692	3.89102	1.30086	1.33902	2.41972	1.00569	2.50696	1.19524
BC024063	666584	NC_000076	chr10	+	82082465	82112100	4498	4	0.945	1	0.02	1.01396	up	87	56	100	77	61	103	115	69	0.0065	0.00454	0.00945	0.00699	0.00521	0.00643	0.00826	0.00756	0.00687	0.00175	0.00687	0.00116	0.63281	0.44192	0.91998	0.67841	0.50626	0.62599	0.80408	0.73411	0.66828	0.17026	0.66761	0.11271
AK086839	0	NC_000077	chr11	+	61408018	61412280	4263	1	0.945	1	-0.03	0.97942	down	6	6	19	20	10	13	28	10	0.00047	0.00051	0.00187	0.00192	0.0009	0.00086	0.00213	0.00116	0.00119	0.0007	0.00126	0.00051	0.04605	0.04996	0.18443	0.18593	0.08757	0.08336	0.20657	0.11226	0.11659	0.0686	0.12244	0.04981
Xaf1	327959	NC_000077	chr11	+	72301436	72313733	5501	6	0.945	1	-0.03	0.97942	down	40	142	181	165	74	99	341	110	0.00237	0.00897	0.01376	0.01197	0.00505	0.005	0.01979	0.0097	0.00927	0.00433	0.00988	0.00603	0.2379	0.91627	1.36155	1.18868	0.50218	0.49197	1.94956	0.95693	0.9261	0.42787	0.97516	0.59308
Cltc	67300	NC_000077	chr11	-	86694351	86757742	11901	32	0.945	1	-0.01	0.993092	down	16696	17643	10807	10671	15607	21429	14972	9375	0.46556	0.53347	0.38123	0.36034	0.49624	0.49922	0.40249	0.38299	0.43515	0.06909	0.44523	0.05296	45.8987	52.622	37.5766	35.5341	48.9556	49.223	39.5658	37.6979	42.9078	6.821	43.8606	5.27111
2700088M07Rik	72617	NC_000077	chr11	+	96294854	96295407	554	1	0.945	NA	0.03	1.02101	up	2	1	0	0	1	2	0	0	0.00121	0.00066	0	0	0.00069	0.00101	0	0	0.00047	0.00051	0.00043	0.00044	0.11811	0.06407	0	0	0.06738	0.09869	0	0	0.04555	0.04939	0.04152	0.04297
Becn1	56208	NC_000077	chr11	-	101285952	101302288	7068	10	0.945	1	-0.01	0.993092	down	2459	2263	1393	1584	2098	3139	1868	1355	0.112	0.11239	0.08077	0.08775	0.10957	0.12008	0.08229	0.09042	0.09823	0.01418	0.10059	0.01499	11.3824	11.3649	8.15549	8.88142	11.0809	12.1407	8.31196	9.17429	9.94605	1.4505	10.177	1.51303
Elmsan1	238317	NC_000078	chr12	-	84149168	84218881	7828	15	0.945	1	-0.01	0.993092	down	1304	1538	1079	982	1309	1731	1529	845	0.05566	0.07113	0.05823	0.05089	0.06381	0.06172	0.06283	0.05284	0.05898	0.00749	0.0603	0.00437	5.45002	6.97403	5.70383	4.97147	6.24245	6.04499	6.14299	5.16577	5.77484	0.74061	5.89905	0.42908
AK037659	0	NC_000079	chr13	-	30955659	30961179	5521	1	0.945	NA	-0.04	0.972655	down	6	3	2	1	7	2	3	1	0.00037	0.0002	0.00015	7e-05	0.00049	0.0001	0.00018	9e-05	0.0002	0.00011	0.00022	0.00016	0.03556	0.01929	0.01499	0.00718	0.04733	0.0099	0.01709	0.00867	0.01926	0.01037	0.02075	0.01568
Foxf2	14238	NC_000079	chr13	+	31625816	31631406	2366	2	0.945	1	0.04	1.02811	up	209	40	21	16	136	92	32	16	0.02962	0.00604	0.00378	0.00273	0.02197	0.01093	0.00431	0.00333	0.01054	0.01108	0.01013	0.00743	2.89003	0.6001	0.36728	0.268	2.14581	1.06297	0.42536	0.32362	1.03135	1.07986	0.98944	0.72528
5530402G07Rik	71447	NC_000079	chr13	-	40948889	40949631	743	1	0.945	NA	-0.04	0.972655	down	1	1	1	3	3	2	1	1	0.00045	0.00049	0.00057	0.00165	0.00155	0.0007	0.00044	0.00066	0.00079	0.0005	0.00084	0.00042	0.04403	0.04777	0.05569	0.16001	0.15073	0.07359	0.04233	0.06441	0.07687	0.04818	0.08277	0.04085
AK083551	0	NC_000079	chr13	-	43468129	43472213	4085	1	0.945	NA	0.04	1.02811	up	4	1	1	1	3	2	1	1	0.00033	9e-05	0.0001	0.0001	0.00028	0.00014	8e-05	0.00012	0.00016	0.0001	0.00015	8e-05	0.03204	0.00869	0.01013	0.0097	0.02742	0.01338	0.0077	0.01171	0.01514	0.00977	0.01505	0.00743
AK036942	0	NC_000079	chr13	-	55790656	55794210	3555	1	0.945	NA	0.03	1.02101	up	1	0	0	1	0	0	2	0	9e-05	0	0	0.00011	0	0	0.00018	0	5e-05	5e-05	5e-05	8e-05	0.0092	0	0	0.01115	0	0	0.01769	0	0.00509	0.00513	0.00442	0.00766
Gm4814	100502942	NC_000079	chr13	+	93073304	93074755	907	3	0.945	NA	-0.03	0.97942	down	4	5	4	6	6	4	6	5	0.00135	0.00189	0.00188	0.00242	0.00235	0.00124	0.00215	0.00272	0.00188	0.00038	0.00212	0.00055	0.14429	0.19568	0.18249	0.26216	0.24695	0.12056	0.20805	0.26381	0.19616	0.04253	0.20984	0.05537
Gm5801	545056	NC_000080	chr14	-	56010292	56011480	1189	1	0.945	1	-0.01	0.993092	down	647	557	398	329	578	697	460	352	0.18269	0.17082	0.14202	0.11266	0.1861	0.16464	0.12532	0.14569	0.15205	0.02713	0.15544	0.02251	17.803	16.6285	13.8515	10.9657	18.1473	16.0251	12.1674	14.1674	14.8122	2.64395	15.1268	2.21409
Sorbs3	20410	NC_000080	chr14	-	70180468	70212457	7532	24	0.945	1	-0.02	0.986233	down	1435	1861	2621	2184	1319	2460	3600	1873	0.0627	0.08787	0.14391	0.11506	0.06564	0.08961	0.15077	0.11908	0.10239	0.03029	0.10627	0.03191	6.23322	8.7703	14.3997	11.4912	6.53734	8.92841	15.032	11.9003	10.2236	3.04473	10.5995	3.18717
AK132520	0	NC_000083	chr17	-	15020994	15023489	2496	1	0.945	1	-0.02	0.986233	down	106	66	113	115	100	113	133	95	0.01427	0.00964	0.01924	0.01879	0.01538	0.01263	0.01718	0.01877	0.01549	0.00389	0.01599	0.00228	1.38942	0.93859	1.8734	1.8259	1.49562	1.23761	1.67583	1.82141	1.50683	0.37844	1.55762	0.21784
9630010G10Rik	399612	NC_000083	chr17	-	56430557	56432477	1921	1	0.945	1	0.03	1.02101	up	124	69	164	111	99	92	230	86	0.0217	0.0131	0.0363	0.02357	0.01976	0.01346	0.0388	0.02207	0.02367	0.00829	0.02352	0.00937	2.11186	1.27497	3.53274	2.28992	1.92386	1.30921	3.76551	2.1424	2.30237	0.80713	2.28524	0.90758
F420015M19Rik	619329	NC_000083	chr17	+	80564011	80568111	4101	1	0.945	NA	-0.04	0.972655	down	2	0	3	3	4	4	2	0	0.00016	0	0.00031	0.0003	0.00037	0.00027	0.00016	0	0.00019	0.00013	0.0002	0.00014	0.01596	0	0.03027	0.02899	0.03641	0.02666	0.01534	0	0.0188	0.01222	0.0196	0.01355
Spry4	24066	NC_000084	chr18	-	38586247	38601345	4685	2	0.945	1	0.02	1.01396	up	963	951	1412	1201	810	1282	1829	1016	0.06898	0.07378	0.12777	0.10437	0.06621	0.07667	0.1264	0.10674	0.09373	0.02389	0.09401	0.0239	6.72493	7.20526	12.4716	10.1592	6.45419	7.48045	12.278	10.378	9.14023	2.3299	9.14766	2.31014
Scgb1a1	22287	NC_000085	chr19	-	9083636	9087958	476	3	0.945	NA	0.03	1.02101	up	2	1	0	0	1	2	0	0	0.00141	0.00077	0	0	0.00081	0.00118	0	0	0.00055	0.00059	0.0005	0.00051	0.13747	0.07457	0	0	0.07843	0.11486	0	0	0.05301	0.05749	0.04832	0.05001
Olfr1418	258227	NC_000085	chr19	-	11854930	11856001	1072	1	0.945	NA	0.04	1.02811	up	3	1	1	0	2	1	2	0	0.00094	0.00034	0.0004	0	0.00072	0.00026	0.0006	0	0.00042	0.00034	0.00039	0.00028	0.09156	0.03311	0.0386	0	0.06965	0.0255	0.05868	0	0.04082	0.03281	0.03846	0.02752
AK082313	0	NC_000085	chr19	-	24166414	24170097	3684	1	0.945	NA	0.04	1.02811	up	4	2	1	1	4	3	0	1	0.00037	0.0002	0.00012	0.00011	0.00042	0.00023	0	0.00013	0.0002	0.0001	0.00019	0.00015	0.03552	0.01927	0.01123	0.01076	0.04053	0.02226	0	0.01299	0.0192	0.01001	0.01895	0.01476
AK149769	0	NC_000068	chr2	-	18505493	18506868	1376	1	0.945	NA	0.03	1.02101	up	1	0	0	1	0	0	2	0	0.00023	0	0	0.0003	0	0	0.00047	0	0.00013	0.00013	0.00012	0.0002	0.02378	0	0	0.0288	0	0	0.04571	0	0.01315	0.01326	0.01143	0.01979
AK132451	0	NC_000068	chr2	-	38104432	38107296	2865	1	0.945	NA	-0.03	0.97942	down	1	1	0	1	1	0	0	2	0.00012	0.00013	0	0.00014	0.00013	0	0	0.00034	0.0001	6e-05	0.00012	0.00014	0.01142	0.01239	0	0.01383	0.01303	0	0	0.03341	0.00941	0.0055	0.01161	0.01366
Gm13498	227885	NC_000068	chr2	+	50909684	50911849	2166	1	0.945	1	-0.01	0.993092	down	439	383	279	236	425	493	324	219	0.06796	0.06448	0.05468	0.04441	0.07491	0.06383	0.04838	0.04971	0.05788	0.00918	0.05921	0.0109	6.63097	6.27652	5.33017	4.31795	7.32482	6.22211	4.70446	4.83855	5.6389	0.89875	5.77248	1.07527
Gabpb1	14391	NC_000068	chr2	-	126627442	126676677	11564	11	0.945	1	0.02	1.01396	up	972	1059	527	548	846	1367	633	507	0.02802	0.03316	0.01921	0.01917	0.02782	0.03285	0.01755	0.02138	0.02489	0.00598	0.0249	0.00588	2.74998	3.25062	1.88581	1.878	2.73105	3.23154	1.72155	2.09812	2.4411	0.58655	2.44556	0.57969
Rbm38	56190	NC_000068	chr2	+	173020498	173034734	2869	4	0.945	1	0.01	1.00696	up	668	513	355	355	522	805	410	307	0.07682	0.06447	0.05209	0.04997	0.06917	0.07782	0.04575	0.05223	0.06084	0.01076	0.06124	0.01283	7.61758	6.34695	5.12028	4.90367	6.79214	7.67034	4.49445	5.12079	5.99712	1.08544	6.01943	1.2704
AK139258	0	NC_000069	chr3	-	41648118	41649250	1133	1	0.945	NA	-0.03	0.97942	down	2	0	1	1	0	1	0	3	0.00059	0	0.00038	0.00036	0	0.00025	0	0.00131	0.00033	0.00021	0.00039	0.00054	0.05775	0	0.03652	0.03498	0	0.02413	0	0.12671	0.03231	0.02071	0.03771	0.05232
AK028548	0	NC_000069	chr3	+	53089378	53091835	2406	2	0.945	NA	-0.04	0.972655	down	3	1	3	3	1	2	4	4	0.00042	0.00015	0.00053	0.00051	0.00016	0.00023	0.00054	0.00082	0.0004	0.00015	0.00044	0.00026	0.04079	0.01475	0.0516	0.04941	0.01552	0.02272	0.05229	0.07956	0.03914	0.01465	0.04252	0.02544
Ankub1	242037	NC_000069	chr3	-	57656493	57692799	5131	6	0.945	NA	0.03	1.02101	up	2	1	0	0	1	2	0	0	0.00013	7e-05	0	0	7e-05	0.00011	0	0	5e-05	5e-05	4e-05	5e-05	0.01275	0.00692	0	0	0.00728	0.01066	0	0	0.00492	0.00533	0.00448	0.00464
P2ry12	70839	NC_000069	chr3	-	59216271	59263005	2681	5	0.945	1	-0.03	0.97942	down	37	26	30	7	33	24	49	7	0.00464	0.00354	0.00471	0.00106	0.0047	0.0025	0.00583	0.00129	0.00349	0.00148	0.00358	0.00178	0.45152	0.34424	0.46304	0.10347	0.4595	0.24472	0.57481	0.12495	0.34057	0.14452	0.351	0.17625
ENSMUSG00000103792	0	NC_000069	chr3	+	87968186	87968606	421	1	0.945	NA	0.03	1.02101	up	1	0	0	1	0	0	2	0	0.00064	0	0	0.00097	0	0	0.001	0	0.0004	0.00042	0.00025	0.00043	0.07771	0	0	0.09413	0	0	0.14941	0	0.04296	0.04335	0.03735	0.0647
AK148920	0	NC_000069	chr3	-	100678292	100680094	1803	1	0.945	NA	0.03	1.02101	up	1	0	0	1	0	0	2	0	0.00019	0	0	0.00023	0	0	0.00036	0	0.00011	0.00011	9e-05	0.00016	0.01815	0	0	0.02198	0	0	0.03489	0	0.01003	0.01012	0.00872	0.01511
AK141616	0	NC_000070	chr4	-	32931342	32934651	3310	1	0.945	NA	0.03	1.02101	up	1	1	0	1	1	0	2	0	0.0001	0.00011	0	0.00012	0.00012	0	0.0002	0	8e-05	5e-05	8e-05	8e-05	0.00988	0.01072	0	0.01197	0.01128	0	0.019	0	0.00814	0.00476	0.00757	0.00805
AK051212	0	NC_000070	chr4	+	105177000	105179199	2200	1	0.945	NA	-0.04	0.972655	down	2	0	2	2	1	0	5	1	0.00031	0	0.00039	0.00037	0.00017	0	0.00074	0.00022	0.00027	0.00016	0.00028	0.00028	0.02974	0	0.03762	0.03603	0.01697	0	0.07148	0.02175	0.02585	0.01521	0.02755	0.02662
Ftl1	14325	NC_000070	chr4	+	125504080	125505001	922	1	0.945	1	0.02	1.01396	up	7774	7122	3434	3800	7487	9369	4143	2806	2.82899	2.8152	1.5829	1.67962	3.11227	2.85053	1.45504	1.49851	2.22668	0.59642	2.22909	0.75814	275.857	274.189	154.122	163.334	303.14	277.787	141.321	145.642	216.876	58.2416	216.973	74.0514
Arpc3	56378	NC_000071	chr5	+	122391878	122414184	2762	10	0.945	1	-0.02	0.986233	down	3147	3389	1455	1774	2823	4536	1838	1612	0.36159	0.42136	0.21141	0.24854	0.37225	0.43833	0.20458	0.27198	0.31073	0.0845	0.32178	0.08993	37.2773	43.5538	21.7989	25.4539	38.1552	44.8951	20.9288	27.93	32.021	8.77856	32.9773	9.21256
Pon2	330260	NC_000072	chr6	-	5263209	5298455	8277	9	0.945	1	0.02	1.01396	up	1990	2138	906	1324	1754	2591	1160	1219	0.07902	0.09263	0.04565	0.06443	0.08015	0.08672	0.04478	0.07177	0.07043	0.01744	0.07086	0.01596	7.86595	9.16882	4.52951	6.33926	7.91085	8.55744	4.40766	7.04791	6.97589	1.73142	6.98096	1.57927
Krba1	77827	NC_000072	chr6	+	48395586	48420353	14636	17	0.945	1	0.02	1.01396	up	802	578	804	627	693	806	1117	465	0.01809	0.01419	0.02295	0.01719	0.01784	0.01521	0.02433	0.01534	0.0181	0.00315	0.01818	0.0037	1.79276	1.40179	2.27316	1.69773	1.76757	1.50544	2.40024	1.52041	1.79136	0.31331	1.79842	0.36272
Zfp862-ps	58894	NC_000072	chr6	+	48504337	48534832	8131	10	0.945	1	0.02	1.01396	up	507	506	780	743	477	621	1104	561	0.02091	0.02263	0.04069	0.03716	0.02245	0.02139	0.0439	0.03389	0.03035	0.00869	0.03041	0.0092	2.04002	2.20895	3.9696	3.62134	2.18998	2.08784	4.2702	3.30178	2.95998	0.84663	2.96245	0.89261
AK041318	0	NC_000072	chr6	-	83314145	83316943	2799	1	0.945	1	-0.03	0.97942	down	14	8	17	34	11	17	43	15	0.00168	0.00104	0.00259	0.00494	0.00151	0.00171	0.00498	0.00257	0.00256	0.00148	0.00269	0.00138	0.16364	0.10145	0.25133	0.48139	0.14671	0.16603	0.48316	0.25646	0.24945	0.14411	0.26309	0.13364
Cml1	66116	NC_000072	chr6	-	85910154	85916045	4296	2	0.945	1	0.02	1.01396	up	29	25	28	31	21	33	40	27	0.00227	0.00212	0.00273	0.00292	0.00187	0.00216	0.003	0.0031	0.00251	0.00033	0.00253	0.00053	0.22085	0.20656	0.26971	0.28597	0.18248	0.20999	0.29283	0.30077	0.24577	0.03297	0.24652	0.05129
Srgap3	259302	NC_000072	chr6	-	112717971	112947444	10213	24	0.945	1	0.02	1.01396	up	743	338	304	223	506	297	542	265	0.02427	0.01191	0.01252	0.00879	0.01877	0.0081	0.01703	0.01266	0.01437	0.00589	0.01414	0.00414	2.38016	1.17474	1.23173	0.86532	1.84954	0.79497	1.66905	1.24172	1.41299	0.57554	1.38882	0.40776
Cecr5	214932	NC_000072	chr6	-	120509494	120531364	5175	10	0.945	1	-0.01	0.993092	down	314	328	190	191	247	410	289	180	0.02021	0.02305	0.01545	0.01504	0.01824	0.02205	0.0179	0.01699	0.01844	0.00335	0.01879	0.00193	1.98514	2.24979	1.51928	1.46267	1.78178	2.16582	1.75635	1.66453	1.80422	0.32753	1.84212	0.19191
Saa1	20208	NC_000073	chr7	-	46740497	46743070	912	5	0.945	NA	0.02	1.01396	up	0	0	8	0	0	0	9	0	0	0	0.00373	0	0	0	0.0032	0	0.00093	0.00162	0.0008	0.00139	0	0	0.36299	0	0	0	0.31036	0	0.09075	0.15718	0.07759	0.13439
Rab8a	17274	NC_000074	chr8	+	72161200	72183904	4678	8	0.945	1	0.01	1.00696	up	1578	1675	1081	1137	1362	2195	1340	1034	0.11133	0.12779	0.09669	0.097	0.10971	0.12958	0.09118	0.10712	0.1082	0.01276	0.1094	0.01364	11.0361	12.7096	9.56227	9.63217	10.8689	12.827	9.00882	10.5777	10.7351	1.28271	10.8206	1.35733
Tnpo2	212999	NC_000074	chr8	+	85036888	85057585	7423	22	0.945	1	0.01	1.00696	up	4985	4198	2407	2914	4609	5320	3364	2224	0.22062	0.20129	0.13463	0.15642	0.23241	0.19674	0.1436	0.14379	0.17824	0.0343	0.17914	0.03762	21.9714	20.0743	13.4181	15.5573	23.179	19.5921	14.2528	14.3379	17.7553	3.42035	17.8404	3.76521
Ldlr	16835	NC_000075	chr9	+	21723576	21749919	9529	13	0.945	1	0.01	1.00696	up	5210	4705	3880	4630	4796	6255	5119	3733	0.17685	0.17353	0.16731	0.19025	0.18578	0.17777	0.16779	0.18553	0.17699	0.00839	0.17922	0.00734	17.888	17.5263	16.8492	19.2556	18.7888	17.9444	16.8951	18.7474	17.8798	0.87749	18.0939	0.76963
Sdhd	66925	NC_000075	chr9	-	50596338	50603849	1288	4	0.945	1	-0.01	0.993092	down	2811	2487	2118	2229	2374	3611	2633	1950	0.72846	0.6987	0.69564	0.70081	0.70131	0.7816	0.656	0.73833	0.7059	0.01315	0.71931	0.0463	71.4029	68.5391	68.0465	68.5833	68.8068	76.641	64.2922	72.4517	69.1429	1.3217	70.5479	4.55289
AK045262	0	NC_000075	chr9	-	65812538	65813998	1461	1	0.945	NA	0.03	1.02101	up	1	0	0	1	0	0	2	0	0.00023	0	0	0.00028	0	0	0.00044	0	0.00013	0.00013	0.00011	0.00019	0.02239	0	0	0.02713	0	0	0.04305	0	0.01238	0.01249	0.01076	0.01864
AK032719	0	NC_000075	chr9	+	68976481	68978660	2180	1	0.945	NA	0.03	1.02101	up	1	0	0	1	0	0	2	0	0.00015	0	0	0.00019	0	0	0.0003	0	9e-05	9e-05	7e-05	0.00013	0.01501	0	0	0.01818	0	0	0.02885	0	0.0083	0.00837	0.00721	0.01249
Wdr6	83669	NC_000075	chr9	-	108572311	108578739	4163	6	0.945	1	-0.01	0.993092	down	3645	3289	2460	2751	3313	4710	3157	2196	0.29289	0.28718	0.25019	0.26834	0.30378	0.31604	0.2444	0.25894	0.27465	0.01679	0.28079	0.02989	28.6459	28.0437	24.4526	26.1883	29.7086	30.9289	23.8502	25.2438	26.8326	1.64579	27.4329	2.95924
Gm14685	574404	NC_000086	chrX	+	73117047	73129269	4188	9	0.945	NA	-0.03	0.97942	down	10	1	0	0	11	0	0	0	0.0008	9e-05	0	0	0.00101	0	0	0	0.00022	0.00034	0.00025	0.00044	0.07812	0.00848	0	0	0.09805	0	0	0	0.02165	0.03279	0.02451	0.04246
Mff	75734	NC_000067	chr1	+	82724890	82752394	9757	12	0.946	1	0.01	1.00696	up	1921	1842	1680	1691	1585	2551	2173	1465	0.06435	0.06695	0.07139	0.06884	0.0605	0.07149	0.07066	0.07231	0.06788	0.00258	0.06874	0.00479	6.44143	6.70119	7.12506	6.86833	6.06428	7.14733	7.00433	7.1854	6.784	0.24882	6.85033	0.45882
2810459M11Rik	72792	NC_000067	chr1	+	86045863	86055456	3331	3	0.946	NA	0.04	1.02811	up	1	2	0	1	0	1	2	1	0.0001	0.00022	0	0.00012	0	8e-05	0.00019	0.00015	0.00011	8e-05	0.00011	7e-05	0.00982	0.02131	0	0.0119	0	0.00821	0.01888	0.01437	0.01076	0.00757	0.01037	0.00708
ENSMUSG00000081608	0	NC_000076	chr10	-	39752259	39752868	610	1	0.946	1	0.01	1.00696	up	89	96	69	72	93	108	105	49	0.04886	0.05733	0.04797	0.04749	0.05802	0.04893	0.05513	0.03946	0.05041	0.00402	0.05038	0.00711	4.77344	5.58624	4.68074	4.67764	5.69141	4.83998	5.41356	3.84411	4.92952	0.38111	4.94726	0.70704
Man1a	17155	NC_000076	chr10	-	53904785	54076586	9286	16	0.946	1	-0.02	0.986233	down	3278	5747	2683	1783	2814	6594	4402	1763	0.11706	0.22251	0.12134	0.077	0.11471	0.1969	0.15176	0.09239	0.13448	0.05369	0.13894	0.03962	11.5492	21.968	11.956	7.60933	11.3126	19.412	14.9089	9.08559	13.2706	5.30063	13.6798	3.90765
AK156161	0	NC_000076	chr10	-	68109557	68111344	1788	1	0.946	1	0.03	1.02101	up	8	5	7	12	6	13	14	3	0.0015	0.00102	0.00167	0.00275	0.00129	0.00204	0.00254	0.00083	0.00173	0.00063	0.00168	0.00066	0.14638	0.09926	0.162	0.26597	0.12527	0.19876	0.24625	0.08029	0.1684	0.06088	0.16264	0.06417
Kiss1r	114229	NC_000076	chr10	+	79916971	79922282	3865	3	0.946	1	-0.03	0.97942	down	14	6	8	11	9	9	21	5	0.00122	0.00056	0.00086	0.00116	0.00088	0.00065	0.00176	0.00064	0.00095	0.00026	0.00098	0.00046	0.11851	0.0551	0.08565	0.11279	0.08693	0.06366	0.17088	0.06191	0.09301	0.02516	0.09585	0.04443
Zfp433	73610	NC_000076	chr10	+	81704194	81726686	4005	7	0.946	1	-0.02	0.986233	down	89	77	86	71	88	98	133	45	0.00747	0.00701	0.00914	0.00724	0.0084	0.00688	0.01077	0.00554	0.00772	0.00084	0.0079	0.00194	0.72704	0.68244	0.88857	0.70255	0.82025	0.66892	1.04441	0.5377	0.75015	0.08146	0.76782	0.18841
Slc5a8	216225	NC_000076	chr10	+	88885981	88929515	5343	15	0.946	1	-0.04	0.972655	down	37	11	1	1	33	10	4	3	0.00233	0.0007	8e-05	5e-05	0.00229	0.00053	0.00024	0.00028	0.00079	0.00093	0.00084	0.00085	0.22656	0.07308	0.00774	0.00742	0.23057	0.05116	0.02354	0.02687	0.0787	0.08946	0.08303	0.08584
Rps15a-ps6	100042173	NC_000077	chr11	-	6172508	6173331	824	1	0.946	1	-0.01	0.993092	down	1187	915	824	896	938	1282	1142	789	0.48429	0.40503	0.42551	0.44344	0.43691	0.4371	0.44907	0.47157	0.43957	0.02918	0.44866	0.01411	47.1297	39.416	41.3805	43.0928	42.4954	42.5315	43.5875	45.8226	42.7547	2.84123	43.6092	1.35106
AK038605	0	NC_000077	chr11	+	21370400	21374161	2788	2	0.946	NA	0.03	1.02101	up	5	3	5	2	3	2	5	5	0.0006	0.00039	0.00076	0.00029	0.00041	0.0002	0.00058	0.00088	0.00051	0.00018	0.00052	0.00025	0.05867	0.0382	0.07421	0.02843	0.04017	0.01961	0.0564	0.08582	0.04988	0.01779	0.0505	0.0242
Itk	16428	NC_000077	chr11	-	46324349	46389515	8769	18	0.946	NA	0.04	1.02811	up	1	4	4	2	1	3	2	5	4e-05	0.00017	0.00019	8e-05	4e-05	0.0001	7e-05	0.00028	0.00012	6e-05	0.00012	9e-05	0.00373	0.01619	0.01888	0.00904	0.00426	0.00935	0.00717	0.02729	0.01196	0.00596	0.01202	0.009
Bcl6b	12029	NC_000077	chr11	-	70224127	70229798	3720	9	0.946	1	0.04	1.02811	up	566	1282	55	140	545	1533	75	112	0.05075	0.12448	0.00625	0.01527	0.05584	0.11486	0.00648	0.01462	0.04919	0.04654	0.04795	0.04292	4.97788	12.2327	0.61181	1.49145	5.46915	11.2654	0.63408	1.4408	4.82847	4.57606	4.70237	4.20865
Eno3	13808	NC_000077	chr11	+	70654763	70662513	3774	15	0.946	1	-0.02	0.986233	down	1639	942	1488	1653	1389	2025	1570	1347	0.14051	0.08707	0.1608	0.17108	0.13581	0.14502	0.12915	0.16923	0.13987	0.03241	0.1448	0.01519	14.2085	8.85987	16.3154	17.3578	13.7394	14.6681	13.0834	17.0803	14.1854	3.2773	14.6428	1.51574
Scarf1	380713	NC_000077	chr11	+	75513495	75526582	3073	12	0.946	1	0.04	1.02811	up	680	1272	50	111	594	1555	60	105	0.07342	0.14911	0.00684	0.01443	0.07315	0.14066	0.00633	0.01656	0.06095	0.05705	0.05917	0.05349	7.23965	14.6928	0.67329	1.43148	7.2159	13.833	0.61406	1.63515	6.00929	5.62018	5.82454	5.26241
Gsc	14836	NC_000078	chr12	-	104471209	104473330	1268	3	0.946	NA	0.04	1.02811	up	1	1	6	1	1	2	6	1	0.00027	0.00029	0.00194	0.00032	0.0003	0.00044	0.0015	0.00039	0.00071	0.00071	0.00066	0.00049	0.0258	0.02799	0.19581	0.03125	0.02944	0.04312	0.14882	0.03774	0.07021	0.07254	0.06478	0.04876
Inhba	16323	NC_000079	chr13	+	16007745	16027723	7143	4	0.946	1	-0.04	0.972655	down	5183	1160	527	1043	5118	1467	656	713	0.24341	0.05912	0.03135	0.05945	0.27458	0.05757	0.0297	0.04905	0.09833	0.08453	0.10272	0.09973	23.7395	5.76442	3.05299	5.78665	26.7477	5.61434	2.88833	4.77681	9.58589	8.24684	10.0068	9.71566
Slc30a5	69048	NC_000079	chr13	+	100832940	100834200	1261	1	0.946	1	-0.03	0.97942	down	28	12	9	5	19	21	6	11	0.0073	0.00347	0.00304	0.00162	0.00559	0.00468	0.00147	0.0043	0.00386	0.0021	0.00401	0.00154	0.72646	0.33779	0.29534	0.15714	0.56248	0.45525	0.14964	0.41745	0.37918	0.21133	0.39621	0.15197
Ccdc122	108811	NC_000080	chr14	+	77036772	77112265	1993	8	0.946	1	0.02	1.01396	up	101	86	101	57	83	114	123	56	0.01684	0.01551	0.02136	0.01156	0.01584	0.016	0.01993	0.01363	0.01632	0.0035	0.01635	0.00227	1.658	1.53169	2.09705	1.13342	1.55467	1.56368	1.94098	1.34465	1.60504	0.34376	1.601	0.21497
AK048479	0	NC_000080	chr14	-	120123402	120124485	1084	1	0.946	NA	0.03	1.02101	up	0	0	0	2	0	1	0	1	0	0	0	0.00075	0	0.00026	0	0.00045	0.00019	0.00032	0.00018	0.00019	0	0	0	0.07312	0	0.02522	0	0.04415	0.01828	0.03166	0.01734	0.01859
AK139036	0	NC_000081	chr15	-	34994176	34996433	2258	1	0.946	NA	-0.04	0.972655	down	3	1	2	0	1	4	1	1	0.00045	0.00012	0.00033	0	0.00017	0.00049	0.00014	0.00022	0.00022	0.00018	0.00025	0.00014	0.04347	0.01572	0.03665	0	0.01653	0.04843	0.01393	0.02119	0.02396	0.0172	0.02502	0.01376
AK080571	0	NC_000081	chr15	+	96303265	96304469	1205	1	0.946	NA	0.04	1.02811	up	1	3	1	0	1	1	2	1	0.00028	0.00091	0.00035	0	0.00032	0.00023	0.00054	0.00041	0.00039	0.00033	0.00038	0.00011	0.02715	0.08837	0.03434	0	0.03098	0.02269	0.0522	0.03971	0.03747	0.03206	0.03639	0.01093
AK139522	0	NC_000083	chr17	+	41306300	41308792	2493	1	0.946	NA	0.04	1.02811	up	3	1	0	5	2	3	5	0	0.0004	0.00015	0	0.00082	0.00031	0.00034	0.00065	0	0.00034	0.00031	0.00032	0.00023	0.03937	0.01424	0	0.07948	0.02995	0.0329	0.06308	0	0.03327	0.03017	0.03148	0.02233
AK086048	0	NC_000084	chr18	+	35034161	35036648	2488	1	0.946	NA	-0.04	0.972655	down	3	1	3	9	0	5	9	5	0.00041	0.00015	0.00051	0.00148	0	0.00056	0.00117	0.00099	0.00064	0.0005	0.00068	0.00045	0.03945	0.01427	0.0499	0.14336	0	0.05494	0.11377	0.09617	0.06174	0.04887	0.06622	0.04379
Scgb3a2	117158	NC_000084	chr18	+	43764281	43767399	888	2	0.946	NA	0.03	1.02101	up	1	2	0	0	1	1	1	0	0.00038	0.00082	0	0	0.00043	0.00032	0.00037	0	0.0003	0.00034	0.00028	0.00017	0.03684	0.07995	0	0	0.04204	0.03078	0.03542	0	0.0292	0.03294	0.02706	0.01613
ENSMUSG00000070271	0	NC_000068	chr2	-	14626889	14627321	433	1	0.946	1	0.01	1.00696	up	1166	983	679	953	1019	1430	939	705	0.9039	0.82794	0.66688	0.89784	0.90252	0.92689	0.70201	0.80227	0.82414	0.09558	0.83342	0.08909	88.1012	80.5831	64.89	87.2226	87.8522	90.2813	68.2026	77.9167	80.1992	9.30442	81.0632	8.75155
Tor4a	227612	NC_000068	chr2	+	25194819	25196199	1381	1	0.946	1	0.02	1.01396	up	370	466	236	153	324	560	323	141	0.08987	0.12283	0.07251	0.0452	0.08995	0.11389	0.07584	0.05026	0.0826	0.02816	0.08249	0.02305	8.76555	11.9776	7.07154	4.39058	8.75826	11.0852	7.35584	4.88602	8.05132	2.75168	8.02133	2.24741
Napb	17957	NC_000068	chr2	-	148693985	148732467	7051	10	0.946	1	-0.02	0.986233	down	124	87	163	122	112	124	212	106	0.00587	0.0044	0.0097	0.00701	0.006	0.00487	0.00965	0.00737	0.00675	0.00194	0.00697	0.00178	0.57536	0.43797	0.9566	0.6857	0.59297	0.48075	0.9456	0.71942	0.66391	0.19042	0.68468	0.17269
Tnfaip8l2	69769	NC_000069	chr3	-	95139521	95142448	1210	2	0.946	1	0.03	1.02101	up	45	45	35	12	40	59	38	13	0.0125	0.01354	0.01228	0.00405	0.01269	0.01364	0.01018	0.0053	0.01059	0.00381	0.01045	0.00323	1.21674	1.3201	1.19696	0.39302	1.23407	1.33296	0.98769	0.51415	1.0317	0.3717	1.01722	0.31649
Gm26881	105247120	NC_000070	chr4	+	43046034	43053253	1948	5	0.946	1	-0.03	0.97942	down	7	10	13	10	7	12	20	7	0.00119	0.00187	0.00277	0.0021	0.00138	0.00173	0.00321	0.00177	0.00198	0.00056	0.00202	0.0007	0.11757	0.18222	0.27615	0.20344	0.13415	0.1684	0.3229	0.17196	0.19484	0.0566	0.19935	0.07284
1700024P16Rik	242594	NC_000070	chr4	+	104833834	105016864	6061	30	0.946	1	0.04	1.02811	up	23	10	3	2	26	7	0	2	0.00121	0.0006	0.00021	0.00011	0.00157	0.00032	0	0.00016	0.00053	0.00043	0.00051	0.00062	0.12415	0.05856	0.02048	0.01308	0.16014	0.03157	0	0.01579	0.05407	0.04399	0.05187	0.0635
Gm26756	102636275	NC_000071	chr5	+	67427680	67437990	1294	3	0.946	NA	0.03	1.02101	up	5	7	10	3	5	10	7	5	0.0013	0.00193	0.00311	0.00085	0.00148	0.00178	0.0016	0.00191	0.0018	0.00085	0.00169	0.00016	0.12642	0.19202	0.31979	0.09188	0.14425	0.21126	0.17013	0.18491	0.18253	0.08703	0.17764	0.02426
Prdm8	77630	NC_000071	chr5	+	98167198	98188991	6672	5	0.946	NA	-0.04	0.972655	down	6	4	1	1	5	4	2	2	0.0003	0.00022	6e-05	6e-05	0.00029	0.00017	0.0001	0.00015	0.00016	0.0001	0.00018	7e-05	0.02942	0.02128	0.0062	0.00594	0.02798	0.01639	0.00943	0.01435	0.01571	0.01006	0.01704	0.00681
5430427N15Rik	319220	NC_000071	chr5	-	103354306	103356698	2393	1	0.946	NA	-0.04	0.972655	down	2	1	3	3	0	2	4	4	0.00028	0.00015	0.00053	0.00051	0	0.00023	0.00054	0.00082	0.00037	0.00016	0.0004	0.00031	0.02734	0.01483	0.05188	0.04968	0	0.02285	0.05257	0.07999	0.03593	0.01551	0.03885	0.03019
Klhl8	246293	NC_000071	chr5	-	103861973	103911273	3592	12	0.946	1	-0.02	0.986233	down	223	238	122	122	208	335	161	92	0.02067	0.02405	0.01423	0.01385	0.02199	0.02598	0.01433	0.0123	0.0182	0.00433	0.01865	0.00556	2.03114	2.3519	1.40546	1.34601	2.16169	2.54952	1.40965	1.22569	1.78363	0.42389	1.83664	0.5407
AK051848	0	NC_000071	chr5	+	121715109	121718206	3098	1	0.946	NA	-0.04	0.972655	down	3	2	0	0	1	4	1	0	0.00033	0.00024	0	0	0.00012	0.00036	0.0001	0	0.00014	0.00015	0.00015	0.00013	0.03168	0.02292	0	0	0.01205	0.0353	0.01015	0	0.01365	0.014	0.01437	0.01292
AK051523	0	NC_000071	chr5	-	151081615	151087271	5657	1	0.946	NA	-0.04	0.972655	down	3	0	2	3	3	2	2	2	0.00018	0	0.00015	0.00022	0.0002	0.0001	0.00011	0.00017	0.00014	8e-05	0.00015	4e-05	0.01735	0	0.01463	0.02102	0.0198	0.00966	0.01112	0.01692	0.01325	0.00798	0.01437	0.00415
Gpr162	14788	NC_000072	chr6	-	124858183	124864219	4831	4	0.946	1	0.03	1.02101	up	66	66	150	167	60	105	232	102	0.00459	0.00497	0.01314	0.01409	0.00474	0.00607	0.0155	0.01034	0.0092	0.00443	0.00916	0.0042	0.44697	0.48494	1.28484	1.36995	0.46364	0.59416	1.51034	1.0104	0.89668	0.43198	0.89464	0.40882
AK037881	0	NC_000072	chr6	+	134934445	134935293	849	1	0.946	NA	0.03	1.02101	up	2	3	0	0	0	1	4	0	0.00079	0.00129	0	0	0	0.00033	0.00153	0	0.00052	0.00055	0.00046	0.00063	0.07707	0.12543	0	0	0	0.0322	0.14818	0	0.05063	0.05343	0.0451	0.06095
Asun	71177	NC_000072	chr6	-	146549632	146577835	8485	15	0.946	1	-0.01	0.993092	down	815	672	619	536	656	955	790	494	0.03136	0.02779	0.02995	0.025	0.02871	0.03059	0.02917	0.02755	0.02853	0.0024	0.029	0.00109	3.14251	2.81123	3.0188	2.50344	2.88615	3.07681	2.92818	2.78615	2.86899	0.24198	2.91932	0.10454
Lrp3	435965	NC_000073	chr7	-	35199833	35215493	4889	9	0.946	1	-0.03	0.97942	down	100	96	231	149	67	151	358	109	0.00687	0.00712	0.02009	0.01241	0.00523	0.00865	0.02365	0.01092	0.01162	0.00537	0.01211	0.00696	0.66919	0.697	1.95518	1.20779	0.51159	0.84432	2.30296	1.06693	1.13229	0.52125	1.18145	0.67699
Pik3c2a	18704	NC_000073	chr7	-	116337265	116444557	12241	32	0.946	1	0.02	1.01396	up	6269	4638	2020	2487	6037	5992	2392	1770	0.16844	0.1355	0.06885	0.08127	0.18491	0.13484	0.0621	0.06986	0.11351	0.04042	0.11293	0.05025	16.7553	13.4491	6.82858	8.05161	18.4107	13.3815	6.14565	6.91968	11.2711	4.02869	11.2144	5.01548
Slx1b	75764	NC_000073	chr7	-	126687459	126695784	4707	8	0.946	1	0.01	1.00696	up	215	235	190	205	210	304	258	154	0.01514	0.01799	0.01689	0.01764	0.01689	0.01798	0.01756	0.01592	0.01691	0.0011	0.01709	0.00078	1.49439	1.77216	1.67034	1.72597	1.66549	1.76555	1.72385	1.56569	1.66572	0.10528	1.68014	0.07503
AK085377	0	NC_000075	chr9	-	101186556	101187908	1353	1	0.946	NA	0.04	1.02811	up	4	1	7	8	2	5	11	4	0.00099	0.00027	0.0022	0.0024	0.00056	0.00104	0.00263	0.00146	0.00147	0.00088	0.00142	0.00077	0.09672	0.02623	0.21409	0.23432	0.05518	0.10102	0.25569	0.14148	0.14284	0.0854	0.13834	0.07431
Ephb1	270190	NC_000075	chr9	-	101922128	102354693	11205	17	0.946	1	-0.04	0.972655	down	17	27	148	69	19	30	232	46	0.00048	0.00085	0.00553	0.00246	0.00065	0.00073	0.00663	0.00201	0.00233	0.00199	0.0025	0.00244	0.04964	0.08553	0.54657	0.24404	0.0633	0.07319	0.65118	0.19646	0.23145	0.19609	0.24603	0.23972
AK145572	0	NC_000075	chr9	+	110041180	110042796	1617	1	0.946	NA	-0.04	0.972655	down	1	1	5	4	0	6	2	5	0.00021	0.00023	0.00132	0.00101	0	0.00098	0.0004	0.00152	0.00069	0.00049	0.00072	0.00058	0.02023	0.02195	0.12795	0.09803	0	0.10144	0.0389	0.14798	0.06704	0.04716	0.07208	0.05683
1700024F20Rik	100039768	NC_000075	chr9	-	118924824	118925381	558	1	0.946	1	-0.02	0.986233	down	37	33	61	41	26	66	65	40	0.02229	0.0216	0.04604	0.02994	0.01763	0.0332	0.03766	0.03533	0.02997	0.00984	0.03095	0.00785	2.16939	2.09922	4.52367	2.91188	1.73943	3.2334	3.66355	3.43048	2.92604	0.9758	3.01671	0.753
Tbl1x	21372	NC_000086	chrX	+	77510547	77662985	7520	13	0.946	1	0.02	1.01396	up	3727	3533	4955	4495	3464	4385	6983	3424	0.16384	0.16873	0.2761	0.2401	0.17383	0.16144	0.29557	0.22081	0.21219	0.04767	0.21291	0.05261	16.2148	16.6765	27.266	23.6884	17.196	15.9405	29.2044	21.7894	20.9614	4.69241	21.0326	5.19615
2610002M06Rik	67028	NC_000086	chrX	-	107782751	107816334	6337	8	0.946	1	-0.01	0.993092	down	496	440	506	402	495	582	619	344	0.02605	0.02511	0.03359	0.02576	0.02962	0.02564	0.03146	0.02655	0.02763	0.00346	0.02832	0.00234	2.56076	2.46461	3.30417	2.51401	2.916	2.51066	3.07206	2.59779	2.71089	0.34421	2.77413	0.2288
Ccnyl1	227210	NC_000067	chr1	+	64690455	64725646	4716	13	0.947	1	0.02	1.01396	up	1342	1300	537	593	1034	1558	730	647	0.09553	0.10057	0.04843	0.05127	0.08401	0.09276	0.05015	0.06761	0.07395	0.02419	0.07363	0.01629	9.31	9.78471	4.7119	4.98316	8.1849	9.03115	4.86824	6.56538	7.19744	2.35785	7.16242	1.59353
Tuba4a	22145	NC_000067	chr1	-	75214228	75219865	3701	6	0.947	1	-0.02	0.986233	down	1606	859	673	610	1671	1275	674	444	0.14381	0.08323	0.0761	0.06658	0.17058	0.09566	0.05814	0.05826	0.09243	0.03025	0.09566	0.04588	14.197	8.23858	7.52474	6.53183	16.8548	9.41761	5.72749	5.74108	9.12304	2.99151	9.43525	4.53995
ENSMUSG00000100561	0	NC_000067	chr1	+	81797241	81797946	706	1	0.947	1	-0.01	0.993092	down	220	191	166	176	218	245	236	129	0.10362	0.09818	0.09902	0.10122	0.11795	0.09723	0.10777	0.08932	0.10051	0.00211	0.10307	0.0108	10.195	9.603	9.72969	9.87943	11.527	9.48661	10.5131	8.74409	9.85179	0.22101	10.0677	1.05091
AK031888	0	NC_000067	chr1	+	193281271	193283843	2573	1	0.947	1	-0.04	0.972655	down	6	3	26	15	4	7	31	16	0.00078	0.00043	0.00429	0.00238	0.0006	0.00076	0.00391	0.00307	0.00197	0.00153	0.00209	0.00144	0.07629	0.04139	0.41815	0.23103	0.05803	0.07437	0.37892	0.29758	0.19172	0.14895	0.20222	0.13915
Tspyl4	72480	NC_000076	chr10	+	34297421	34301321	3901	1	0.947	1	-0.03	0.97942	down	266	194	472	676	201	305	723	552	0.02289	0.01815	0.05144	0.0707	0.01978	0.02196	0.06009	0.06965	0.04079	0.02145	0.04287	0.02227	2.23088	1.76524	5.00682	6.86744	1.92348	2.13734	5.82889	6.77162	3.9676	2.083	4.16533	2.16211
Rtn4ip1	170728	NC_000076	chr10	+	43901807	43947862	3135	10	0.947	1	-0.01	0.993092	down	229	208	160	164	189	295	223	133	0.02422	0.0239	0.0211	0.02105	0.02281	0.02616	0.02288	0.02068	0.02257	0.0015	0.02313	0.00196	2.38984	2.35507	2.11192	2.07315	2.25056	2.57237	2.23713	2.03022	2.2325	0.14117	2.27257	0.19388
2008-09-01	20362	NC_000077	chr11	+	53519257	53549600	6132	12	0.947	1	0.03	1.02101	up	3038	3284	4574	6710	2865	4377	6367	5124	0.16482	0.19322	0.31434	0.44246	0.17741	0.19851	0.3336	0.40806	0.27871	0.10996	0.2794	0.09544	16.209	19.0099	30.8667	43.3655	17.4417	19.513	32.6555	39.9886	27.3628	10.7534	27.3997	9.32022
Trpv2	22368	NC_000077	chr11	+	62574486	62600515	8066	13	0.947	1	-0.02	0.986233	down	336	414	157	229	305	543	209	204	0.01356	0.01829	0.00812	0.01136	0.01412	0.01844	0.00819	0.01227	0.01283	0.0037	0.01326	0.00368	1.36286	1.82188	0.80545	1.12513	1.41159	1.84031	0.81491	1.21032	1.27883	0.3707	1.31928	0.36955
Rnmtl1	67390	NC_000077	chr11	+	76243715	76250625	2133	4	0.947	1	0.01	1.00696	up	198	150	101	123	158	193	126	123	0.03077	0.02559	0.01993	0.02344	0.02824	0.02514	0.01901	0.02811	0.02493	0.00393	0.02512	0.00374	3.037	2.4962	1.95941	2.28527	2.76524	2.47352	1.85782	2.75959	2.44447	0.39192	2.46404	0.36935
Hist1h2af	319173	NC_000079	chr13	+	23533906	23534378	473	1	0.947	NA	-0.03	0.97942	down	14	7	7	1	6	10	12	4	0.00977	0.00534	0.0063	0.00086	0.00466	0.00571	0.00815	0.00417	0.00557	0.00318	0.00567	0.00153	0.96836	0.52531	0.6124	0.08378	0.47354	0.57795	0.79789	0.4047	0.54746	0.31499	0.56352	0.14871
AK035139	0	NC_000079	chr13	+	93361103	93362964	1862	1	0.947	1	-0.03	0.97942	down	13	20	14	7	14	22	21	5	0.00235	0.00392	0.0032	0.00153	0.00289	0.00332	0.00366	0.00132	0.00275	0.0009	0.0028	0.0009	0.22842	0.38127	0.31113	0.14898	0.28068	0.32299	0.3547	0.1285	0.26745	0.08721	0.27172	0.08676
Gm10735	100038414	NC_000079	chr13	-	113039301	113042243	2943	1	0.947	NA	-0.03	0.97942	down	5	6	8	9	3	9	13	7	0.00057	0.00074	0.00116	0.00125	0.00039	0.00086	0.00143	0.00117	0.00093	0.00028	0.00096	0.00039	0.05558	0.07237	0.11249	0.12119	0.03805	0.0836	0.13892	0.11382	0.09041	0.02726	0.0936	0.03758
Dis3	72662	NC_000080	chr14	-	99076634	99099778	5999	21	0.947	1	-0.01	0.993092	down	1078	833	556	518	999	1101	717	441	0.05821	0.04887	0.03789	0.03395	0.06166	0.04952	0.03735	0.0347	0.04473	0.00951	0.04581	0.01072	5.8791	4.92884	3.83523	3.42196	6.2166	5.01716	3.75892	3.51795	4.51628	0.96032	4.62766	1.07965
AK037845	0	NC_000080	chr14	+	122130471	122133079	2609	1	0.947	NA	0.03	1.02101	up	12	3	5	6	11	6	7	3	0.00155	0.00042	0.00081	0.00094	0.00161	0.00065	0.00087	0.00057	0.00093	0.00041	0.00093	0.00041	0.15048	0.04082	0.0793	0.09114	0.15739	0.06287	0.08438	0.05503	0.09044	0.03934	0.08992	0.04041
ENSMUSG00000092409	0	NC_000083	chr17	-	35561923	35562118	196	1	0.947	NA	0.03	1.02101	up	8	8	4	5	9	4	5	7	0.01372	0.0149	0.00869	0.01041	0.01762	0.00574	0.00827	0.01761	0.01193	0.00249	0.01231	0.00538	1.33538	1.44881	0.8445	1.01097	1.71417	0.5579	0.8023	1.70912	1.15991	0.24286	1.19587	0.52296
Cd2ap	12488	NC_000083	chr17	-	42749098	42876712	14861	17	0.947	1	0.01	1.00696	up	3304	2772	3409	1862	3218	3676	3821	1716	0.07423	0.06762	0.09685	0.05077	0.08248	0.06901	0.08282	0.05652	0.07237	0.01652	0.07271	0.01088	7.27383	6.621	9.49237	4.96541	8.0836	6.76203	8.08635	5.52585	7.08815	1.62319	7.11446	1.06439
Cript	56724	NC_000083	chr17	+	87025550	87035810	1712	5	0.947	1	0.01	1.00696	up	818	808	551	492	734	991	597	522	0.1599	0.17134	0.13625	0.11686	0.16384	0.16171	0.11235	0.14972	0.14609	0.02109	0.14691	0.02066	15.6322	16.7527	13.3181	11.389	16.0051	15.8241	10.9672	14.5914	14.273	2.07521	14.3469	2.02573
Mapre2	212307	NC_000084	chr18	+	23752332	23893861	12064	11	0.947	1	-0.01	0.993092	down	1430	1698	1660	1519	1265	2287	2241	1298	0.03954	0.0511	0.05814	0.05111	0.03998	0.0529	0.05992	0.05278	0.04997	0.00667	0.05139	0.0072	3.87807	4.99603	5.69393	4.98988	3.91441	5.18232	5.84216	5.14888	4.88948	0.65029	5.02194	0.69664
Nudt8	66387	NC_000085	chr19	+	4000580	4002103	1135	3	0.947	1	-0.02	0.986233	down	169	108	155	154	145	174	197	128	0.04975	0.03458	0.05783	0.05499	0.04877	0.04268	0.05596	0.05473	0.04929	0.00897	0.05054	0.00529	4.87149	3.37759	5.65108	5.37711	4.76912	4.19086	5.45876	5.39689	4.81932	0.8781	4.95391	0.5166
AK035549	0	NC_000085	chr19	-	24269794	24271753	1960	1	0.947	1	-0.02	0.986233	down	26	32	11	28	25	36	26	20	0.00447	0.00596	0.00238	0.00578	0.00489	0.00513	0.00429	0.00503	0.00465	0.00143	0.00484	0.00033	0.434	0.57953	0.23224	0.56614	0.47616	0.50211	0.4172	0.48832	0.45298	0.13956	0.47095	0.03236
Cyp2c55	72082	NC_000085	chr19	+	39006938	39042693	2076	9	0.947	NA	0.03	1.02101	up	1	1	1	0	1	0	2	0	0.00016	0.00018	0.00021	0	0.00018	0	0.00031	0	0.00014	8e-05	0.00012	0.00013	0.01576	0.0171	0.01993	0	0.01798	0	0.0303	0	0.0132	0.00777	0.01207	0.01283
Tcp11l1	320554	NC_000068	chr2	-	104657288	104712169	7555	15	0.947	1	0.02	1.01396	up	963	692	363	391	937	760	493	314	0.04245	0.033	0.02023	0.021	0.04714	0.0281	0.02098	0.02032	0.02917	0.00919	0.02914	0.01083	4.17026	3.25125	1.98824	2.051	4.6299	2.74997	2.05228	1.98895	2.86519	0.90612	2.85527	1.0672
Spef1	70997	NC_000068	chr2	-	131170261	131187282	2747	8	0.947	1	0.01	1.00696	up	116	123	135	138	110	179	153	116	0.01412	0.01624	0.02081	0.02036	0.01522	0.01825	0.01785	0.02078	0.01788	0.00281	0.01802	0.00197	1.38156	1.58937	2.03362	1.99088	1.49486	1.78133	1.75169	2.02083	1.74886	0.27387	1.76218	0.1863
AK042528	0	NC_000068	chr2	-	164790943	164791911	969	1	0.947	1	0.02	1.01396	up	81	108	91	93	61	133	134	80	0.02789	0.04016	0.03934	0.03846	0.0236	0.03791	0.04403	0.0398	0.03646	0.00499	0.03633	0.00768	2.73484	3.9562	3.88609	3.8035	2.35003	3.75213	4.34915	3.9509	3.59516	0.49964	3.60055	0.75331
Gm6297	622208	NC_000070	chr4	-	40720059	40722867	2809	1	0.947	1	0.03	1.02101	up	21	11	18	20	7	22	29	17	0.00251	0.00143	0.00272	0.00289	0.00096	0.00219	0.0033	0.00298	0.00239	0.00057	0.00236	0.0009	0.24459	0.139	0.26517	0.28216	0.09303	0.2141	0.32469	0.28962	0.23273	0.05573	0.23036	0.08879
Ccdc24	381546	NC_000070	chr4	-	117866524	117872661	4760	5	0.947	1	0.03	1.02101	up	323	247	664	697	281	319	1040	462	0.02244	0.01846	0.05791	0.05863	0.02209	0.01851	0.06945	0.04722	0.03936	0.01896	0.03932	0.02062	2.22007	1.84191	5.7724	5.80296	2.20377	1.83203	6.87147	4.64477	3.90933	1.88313	3.88801	2.03331
Fam167b	230766	NC_000070	chr4	-	129576815	129578580	990	3	0.947	1	0.04	1.02811	up	261	613	12	26	219	747	19	31	0.08803	0.22484	0.00516	0.01072	0.08455	0.21093	0.00622	0.01524	0.08219	0.08864	0.07923	0.08185	8.62534	21.9788	0.50158	1.04079	8.25801	20.6269	0.60359	1.4985	8.03662	8.66673	7.74676	8.00353
Cdc42	12540	NC_000070	chr4	-	137319696	137357759	6457	8	0.947	1	-0.01	0.993092	down	10378	10439	7898	7982	9207	13104	10187	7440	0.53962	0.58892	0.51976	0.50391	0.54646	0.56962	0.51071	0.56721	0.53805	0.03198	0.5485	0.0236	52.584	57.3861	50.6153	48.9897	53.2297	55.4782	49.618	55.1406	52.3938	3.15079	53.3666	2.32794
1700016F12Rik	69424	NC_000071	chr5	+	96849505	96852938	655	2	0.947	NA	-0.04	0.972655	down	2	5	0	2	4	4	0	2	0.00103	0.00279	0	0.00125	0.00217	0.00172	0	0.00151	0.00127	0.001	0.00135	0.00082	0.0999	0.27096	0	0.12101	0.22797	0.16694	0	0.14612	0.12297	0.0969	0.13526	0.08368
Coq2	71883	NC_000071	chr5	-	100654723	100675140	2625	8	0.947	1	-0.01	0.993092	down	569	424	366	428	484	592	553	325	0.07263	0.05878	0.05911	0.06647	0.07018	0.06322	0.06807	0.06084	0.06425	0.00573	0.06558	0.00372	7.09176	5.73344	5.76962	6.46157	6.88308	6.16512	6.62551	5.92494	6.2641	0.55905	6.39966	0.37586
Lrmp	16970	NC_000072	chr6	+	145111760	145174934	4225	23	0.947	1	-0.03	0.97942	down	34	46	23	7	36	45	38	7	0.00257	0.00377	0.00222	0.00066	0.00311	0.00288	0.00277	0.00075	0.0023	0.00111	0.00238	0.00095	0.26328	0.38646	0.22527	0.06566	0.31808	0.29116	0.28287	0.07929	0.23517	0.11458	0.24285	0.09532
ENSMUSG00000063830	0	NC_000073	chr7	+	17792574	17793065	492	1	0.947	1	0.02	1.01396	up	298	279	150	184	253	352	181	178	0.20343	0.20644	0.12945	0.15229	0.19727	0.20056	0.11917	0.17795	0.1729	0.03305	0.17374	0.03267	19.8163	20.1288	12.616	14.821	19.1965	19.5581	11.5701	17.3135	16.8455	3.22463	16.9095	3.19836
Lhb	16866	NC_000073	chr7	+	45418166	45421861	2695	5	0.947	NA	0.04	1.02811	up	3	1	5	4	2	0	7	4	0.00037	0.00014	0.00079	0.00053	0.00028	0	0.00084	0.00073	0.00046	0.00024	0.00046	0.00034	0.03642	0.01317	0.07677	0.05882	0.0277	0	0.08169	0.07103	0.0463	0.02388	0.0451	0.03297
Folr2	14276	NC_000073	chr7	-	101839988	101857190	1877	7	0.947	1	-0.03	0.97942	down	15	21	43	30	15	26	70	19	0.00269	0.00408	0.00963	0.00653	0.00307	0.00385	0.01182	0.00499	0.00573	0.00264	0.00593	0.00347	0.26146	0.39713	0.94798	0.6334	0.29833	0.37867	1.17289	0.48442	0.55999	0.26056	0.58358	0.34658
1700012D14Rik	75479	NC_000073	chr7	-	111117673	111122691	3664	2	0.947	1	0.02	1.01396	up	19	21	29	11	16	19	33	17	0.00174	0.00199	0.00337	0.00115	0.00161	0.00143	0.00283	0.00223	0.00206	0.00081	0.00202	0.00055	0.16966	0.20344	0.32752	0.11898	0.16302	0.14176	0.28326	0.22204	0.2049	0.07691	0.20252	0.05512
AK041585	0	NC_000074	chr8	+	72765481	72767615	2135	1	0.947	NA	-0.03	0.97942	down	4	7	1	2	2	7	5	2	0.00063	0.0012	0.0002	0.00038	0.00036	0.00092	0.00076	0.00046	0.0006	0.00038	0.00063	0.00023	0.0613	0.11638	0.01938	0.03712	0.03497	0.08963	0.07365	0.04483	0.05854	0.03656	0.06077	0.0219
Gm5741	100503710	NC_000074	chr8	-	85067568	85067982	328	2	0.947	NA	0.03	1.02101	up	1	1	1	0	1	0	2	0	0.00103	0.00111	0.0013	0	0.00117	0	0.00198	0	0.00086	0.00051	0.00079	0.00084	0.09975	0.10822	0.12616	0	0.11381	0	0.19177	0	0.08353	0.04916	0.07639	0.08122
Izumo1r	64931	NC_000075	chr9	-	14885814	14903951	2481	8	0.947	NA	0.03	1.02101	up	1	1	1	0	1	0	2	0	0.00014	0.00015	0.00017	0	0.00015	0	0.00026	0	0.00012	7e-05	0.0001	0.00011	0.01319	0.01431	0.01668	0	0.01505	0	0.02535	0	0.01104	0.0065	0.0101	0.01074
Spa17	20686	NC_000075	chr9	-	37603294	37613833	1099	5	0.947	1	0.02	1.01396	up	15	17	20	12	11	19	26	13	0.0044	0.00553	0.00745	0.00433	0.00354	0.00469	0.00754	0.00568	0.00543	0.00126	0.00536	0.00147	0.44654	0.54907	0.75306	0.43272	0.37365	0.47261	0.74404	0.56608	0.54535	0.12807	0.53909	0.13649
Snx1	56440	NC_000075	chr9	-	66088127	66126587	7557	14	0.947	1	-0.01	0.993092	down	1348	1330	1197	1099	1126	1757	1586	1006	0.0564	0.06069	0.06389	0.05606	0.05449	0.06233	0.0645	0.06259	0.05926	0.00324	0.06098	0.00384	5.83595	6.24713	6.55451	5.76331	5.56231	6.35582	6.6005	6.37057	6.10023	0.32067	6.2223	0.3932
AK140635	0	NC_000075	chr9	-	88566434	88567926	1493	1	0.947	1	0.02	1.01396	up	56	45	87	65	60	68	105	46	0.0121	0.01059	0.02369	0.01739	0.01445	0.01212	0.02187	0.01409	0.01594	0.00514	0.01563	0.00371	1.22715	1.06987	2.41132	1.72535	1.50023	1.24508	2.21184	1.47444	1.60842	0.52291	1.6079	0.36256
Hyal2	15587	NC_000075	chr9	-	107568265	107568494	230	1	0.947	NA	-0.04	0.972655	down	1	0	2	1	1	2	2	0	0.00146	0	0.0037	0.00174	0.00167	0.00244	0.00282	0	0.00172	0.00132	0.00173	0.00108	0.14225	0	0.35983	0.1723	0.16231	0.23771	0.27348	0	0.16859	0.12816	0.16837	0.10517
AK037045	0	NC_000067	chr1	-	43153971	43156621	2651	1	0.948	1	-0.03	0.97942	down	63	47	161	144	55	90	231	107	0.00798	0.00646	0.02583	0.02216	0.00796	0.00954	0.02826	0.01989	0.01561	0.0085	0.01641	0.00823	0.7775	0.62931	2.51311	2.15267	0.7745	0.92807	2.74047	1.93154	1.51815	0.82631	1.59364	0.7974
Tm4sf20	66261	NC_000067	chr1	-	82756649	82768461	1508	4	0.948	NA	-0.03	0.97942	down	1	1	0	0	1	0	0	1	0.00022	0.00024	0	0	0.00025	0	0	0.00033	0.00012	0.00012	0.00015	0.00015	0.0217	0.02354	0	0	0.02476	0	0	0.03173	0.01131	0.01133	0.01412	0.01434
Sctr	319229	NC_000067	chr1	+	120006891	120063549	4835	20	0.948	NA	-0.03	0.97942	down	1	1	0	0	1	0	0	1	7e-05	8e-05	0	0	8e-05	0	0	0.0001	4e-05	4e-05	5e-05	5e-05	0.00677	0.00734	0	0	0.00772	0	0	0.0099	0.00353	0.00353	0.00441	0.00447
Ncstn	59287	NC_000067	chr1	-	172066013	172082795	4045	17	0.948	1	0.01	1.00696	up	3963	3836	2550	2880	3618	5241	3302	2267	0.32196	0.33824	0.26241	0.28356	0.33469	0.35582	0.25865	0.27049	0.30154	0.03008	0.30491	0.04124	32.0536	33.6619	26.0866	28.2161	33.39	35.4197	25.6733	26.8202	30.0045	3.00514	30.3258	4.16149
AK145453	0	NC_000076	chr10	+	29797317	29798945	1629	1	0.948	NA	-0.04	0.972655	down	2	1	1	2	1	3	2	1	0.00041	0.00022	0.00026	0.0005	0.00024	0.00052	0.0004	0.0003	0.00035	0.00011	0.00036	0.00011	0.04017	0.02179	0.0254	0.04866	0.02292	0.05034	0.03861	0.02938	0.03401	0.01091	0.03531	0.01031
AK139104	0	NC_000076	chr10	-	39635437	39638784	3348	1	0.948	1	-0.02	0.986233	down	26	16	33	32	29	35	45	15	0.00261	0.00174	0.00416	0.0039	0.00332	0.00294	0.00432	0.00213	0.0031	0.00098	0.00318	0.00079	0.25407	0.16963	0.40787	0.37878	0.32335	0.28578	0.42272	0.21441	0.30259	0.09607	0.31156	0.07516
Ankrd24	70615	NC_000076	chr10	+	81627795	81647612	9248	21	0.948	1	0.02	1.01396	up	146	191	196	116	117	238	260	108	0.00526	0.00746	0.00894	0.00509	0.0048	0.00713	0.00902	0.00567	0.00669	0.0016	0.00665	0.0016	0.51651	0.7331	0.87701	0.49709	0.47229	0.70352	0.8842	0.55886	0.65593	0.15772	0.65472	0.15613
B130040O20Rik	320962	NC_000077	chr11	+	50063854	50067412	3559	1	0.948	NA	-0.03	0.97942	down	1	0	1	1	0	3	1	0	9e-05	0	0.00012	0.00011	0	0.00024	9e-05	0	8e-05	5e-05	8e-05	0.0001	0.00919	0	0.01163	0.01114	0	0.02304	0.00884	0	0.00799	0.0047	0.00797	0.00942
Fbxl20	72194	NC_000077	chr11	-	98082554	98150440	16240	17	0.948	1	-0.01	0.993092	down	1507	1623	1708	1530	1406	2075	2270	1331	0.03073	0.03577	0.04425	0.03762	0.03269	0.03538	0.04458	0.03972	0.03709	0.00484	0.03809	0.00451	3.03598	3.54741	4.35209	3.73361	3.23196	3.49286	4.39605	3.92213	3.66727	0.47071	3.76075	0.44188
Cd300lf	246746	NC_000077	chr11	-	115116214	115134150	5307	7	0.948	1	-0.04	0.972655	down	79	19	7	1	71	37	5	0	0.00496	0.00131	0.00056	8e-05	0.0051	0.00196	0.00031	0	0.00173	0.00192	0.00184	0.00202	0.48702	0.12708	0.05458	0.00747	0.49943	0.19059	0.02963	0	0.16904	0.18847	0.17991	0.19822
Zkscan3	72739	NC_000079	chr13	-	21387004	21402755	7866	8	0.948	1	-0.01	0.993092	down	1469	1275	1564	1353	1387	1741	2142	1056	0.06257	0.05896	0.08438	0.06995	0.06749	0.06193	0.08804	0.06604	0.06896	0.00974	0.07087	0.01012	6.10997	5.75353	8.2277	6.8166	6.58247	6.05054	8.56424	6.4245	6.72695	0.94717	6.90544	0.977
Gm15813	105245478	NC_000079	chr13	-	43117673	43125717	2541	3	0.948	NA	0.03	1.02101	up	1	0	1	0	0	0	2	0	0.00013	0	0.00017	0	0	0	0.00026	0	8e-05	8e-05	6e-05	0.00011	0.01288	0	0.01629	0	0	0	0.02475	0	0.00729	0.00739	0.00619	0.01072
AK086465	0	NC_000079	chr13	-	107008126	107011592	3467	1	0.948	NA	-0.04	0.972655	down	2	1	1	2	1	3	2	1	0.00019	0.00011	0.00012	0.00022	0.00011	0.00024	0.00019	0.00014	0.00016	5e-05	0.00017	5e-05	0.01887	0.01024	0.01194	0.02286	0.01077	0.02365	0.01814	0.0138	0.01598	0.00512	0.01659	0.00485
ENSMUSG00000096286	0	NC_000080	chr14	-	5566713	5567904	1192	1	0.948	NA	0.03	1.02101	up	2	1	0	0	0	0	0	2	0.00056	0.00031	0	0	0	0	0	0.00079	0.00022	0.00023	0.0002	0.00034	0.05489	0.02978	0	0	0	0	0	0.08029	0.02117	0.02295	0.02007	0.03477
Cyp2d37-ps	627860	NC_000081	chr15	-	82688750	82690499	974	4	0.948	NA	0.03	1.02101	up	1	0	1	0	0	0	2	0	0.00032	0	0.00044	0	0	0	0.00057	0	0.00019	0.00019	0.00014	0.00025	0.03359	0	0.04249	0	0	0	0.06458	0	0.01902	0.01928	0.01614	0.02796
AK148722	0	NC_000081	chr15	+	85338734	85340017	1284	1	0.948	NA	-0.04	0.972655	down	0	2	1	4	2	3	4	0	0	0.00057	0.00027	0.00127	0.0006	0.00066	0.00101	0	0.00053	0.00047	0.00057	0.00036	0	0.05529	0.03223	0.12346	0.05815	0.06387	0.09798	0	0.05275	0.0453	0.055	0.03522
A030007N12Rik	109237	NC_000081	chr15	+	102079052	102080224	1173	1	0.948	1	0.02	1.01396	up	48	19	26	17	36	32	37	12	0.01376	0.00591	0.00943	0.00592	0.01178	0.00767	0.01023	0.00504	0.00876	0.00323	0.00868	0.00256	1.3388	0.57496	0.91721	0.57435	1.1457	0.74576	0.99203	0.48957	0.85133	0.31427	0.84327	0.2491
Pmm2	54128	NC_000082	chr16	+	8637674	8662467	5608	11	0.948	1	-0.01	0.993092	down	1279	934	717	770	1092	1416	904	634	0.07518	0.05954	0.05349	0.05508	0.07311	0.06949	0.05154	0.05463	0.06082	0.00858	0.06219	0.00926	7.46163	5.91177	5.29062	5.44135	7.26911	6.90247	5.06972	5.41017	6.02634	0.85975	6.16287	0.93972
Ntan1	18203	NC_000082	chr16	+	13818834	13835451	2591	10	0.948	1	-0.01	0.993092	down	1050	1136	816	884	983	1427	1079	771	0.1307	0.15356	0.1294	0.13436	0.13942	0.14875	0.12998	0.14074	0.13701	0.00973	0.13972	0.00666	13.2584	15.5629	13.0322	13.521	14.1629	15.0559	13.0972	14.2402	13.8436	1.00755	14.139	0.69586
ENSMUSG00000069315	0	NC_000082	chr16	-	15216859	15217328	470	1	0.948	NA	-0.03	0.97942	down	1	1	0	0	1	0	0	1	0.00072	0.00078	0	0	0.00082	0	0	0.00105	0.00038	0.00038	0.00047	0.00047	0.06961	0.07552	0	0	0.07943	0	0	0.10182	0.03628	0.03634	0.04531	0.046
Mb21d2	239796	NC_000082	chr16	-	28826176	28929698	3732	9	0.948	1	0.01	1.00696	up	319	332	291	238	264	364	403	239	0.0287	0.03245	0.03318	0.02604	0.02714	0.02741	0.03498	0.03148	0.03009	0.00289	0.03025	0.00323	2.79653	3.15773	3.22661	2.52731	2.64076	2.6663	3.39615	3.06468	2.92704	0.28274	2.94197	0.31147
Kalrn	545156	NC_000082	chr16	-	34001241	34003402	2162	1	0.948	1	-0.03	0.97942	down	7	8	21	23	3	7	40	18	0.00109	0.00135	0.00413	0.00434	0.00053	0.00091	0.006	0.00411	0.00273	0.00151	0.00289	0.00227	0.10593	0.13134	0.40194	0.4216	0.0518	0.08851	0.58187	0.39842	0.2652	0.14701	0.28015	0.22017
Tomm70a	28185	NC_000082	chr16	+	57121703	57156703	9775	11	0.948	1	0.02	1.01396	up	3713	2692	1756	1681	3118	3616	2084	1581	0.12456	0.0979	0.07432	0.0682	0.11948	0.10151	0.06727	0.07785	0.09124	0.0222	0.09153	0.02035	12.4274	9.77545	7.43367	6.81514	11.9077	10.1126	6.70508	7.74007	9.11291	2.20931	9.11634	2.03053
Gm10103	102636566	NC_000083	chr17	+	33144149	33149964	4079	3	0.948	NA	0.03	1.02101	up	1	0	1	0	0	0	2	0	8e-05	0	0.0001	0	0	0	0.00016	0	5e-05	5e-05	4e-05	7e-05	0.00802	0	0.01014	0	0	0	0.01542	0	0.00454	0.0046	0.00385	0.00668
Bag6	224727	NC_000083	chr17	+	35134600	35147322	6877	24	0.948	1	0.01	1.00696	up	5145	5011	3436	3446	4747	6527	4699	2672	0.23801	0.25143	0.20243	0.19323	0.2504	0.25314	0.21022	0.18125	0.22127	0.02414	0.22375	0.02985	24.4769	25.8645	20.6752	19.8582	25.7684	25.9456	21.4897	18.5938	22.7187	2.51723	22.9493	3.08328
Tor1a	30931	NC_000068	chr2	-	30960561	30967933	4977	3	0.948	1	0.01	1.00696	up	792	723	499	489	636	956	654	457	0.05219	0.05144	0.04182	0.03891	0.04771	0.0524	0.04146	0.04408	0.04609	0.00582	0.04641	0.00411	5.20629	5.15643	4.14886	3.89372	4.77041	5.25097	4.1327	4.39418	4.60132	0.58727	4.63706	0.42072
Cstf3	228410	NC_000068	chr2	+	104590478	104665429	17623	19	0.948	1	-0.01	0.993092	down	928	821	591	571	813	1074	795	501	0.01695	0.01612	0.01358	0.01259	0.01683	0.01626	0.01393	0.01333	0.01481	0.00178	0.01509	0.00149	1.72282	1.65364	1.38772	1.28404	1.72218	1.666	1.41877	1.36047	1.51205	0.1816	1.54186	0.1549
Ccndbp1	17151	NC_000068	chr2	+	121008383	121016912	3497	12	0.948	1	0.01	1.00696	up	587	443	484	464	519	612	622	384	0.0533	0.04341	0.0557	0.05081	0.05373	0.04618	0.05481	0.05087	0.0508	0.00461	0.0514	0.00334	5.49178	4.49662	5.72724	5.25831	5.54036	4.78415	5.59394	5.25491	5.24349	0.46198	5.29334	0.32099
A630035D09Rik	319627	NC_000068	chr2	-	152807540	152811876	4337	1	0.948	1	-0.03	0.97942	down	16	12	3	4	13	9	9	6	0.00124	0.00101	0.00026	0.00038	0.00115	0.00058	0.00067	0.00068	0.00072	0.00041	0.00077	0.00022	0.1207	0.09821	0.02862	0.03655	0.1119	0.05673	0.06526	0.06621	0.07102	0.03935	0.07502	0.02161
AK087689	0	NC_000069	chr3	-	127266673	127272289	5617	1	0.948	NA	0.03	1.02101	up	1	0	1	0	0	0	2	0	6e-05	0	8e-05	0	0	0	0.00012	0	4e-05	4e-05	3e-05	5e-05	0.00582	0	0.00737	0	0	0	0.0112	0	0.0033	0.00334	0.0028	0.00485
Msmp	100039672	NC_000070	chr4	-	43583216	43584494	743	3	0.948	1	-0.01	0.993092	down	258	238	174	195	251	307	229	159	0.11663	0.1169	0.09966	0.10713	0.12954	0.11612	0.09994	0.1054	0.11008	0.00719	0.11275	0.01131	11.3606	11.3702	9.69072	10.4009	12.6111	11.2953	9.69326	10.2409	10.7056	0.70596	10.9601	1.11357
4930412L05Rik	73941	NC_000070	chr4	-	53205066	53217857	5226	11	0.948	NA	0.03	1.02101	up	2	3	2	6	2	2	8	2	0.00013	0.00021	0.00016	0.00044	0.00015	0.00011	0.0005	0.00019	0.00024	0.00012	0.00024	0.00015	0.01252	0.02038	0.01584	0.0455	0.01429	0.01046	0.04814	0.01831	0.02356	0.01297	0.0228	0.01489
Ppt1	19063	NC_000070	chr4	+	122836075	122859175	4785	11	0.948	1	-0.01	0.993092	down	2474	2532	1636	1728	2184	3400	2020	1584	0.17042	0.18958	0.14248	0.14457	0.1723	0.19576	0.13402	0.16073	0.16176	0.01947	0.1657	0.02222	16.9156	18.7828	14.1481	14.3115	17.0387	19.4244	13.2768	15.8417	16.0395	1.92723	16.3954	2.21477
Gm13004	0	NC_000070	chr4	+	137395299	137395676	378	1	0.948	1	0.01	1.00696	up	414	400	378	363	368	518	500	307	0.36752	0.38603	0.42508	0.39132	0.3728	0.38421	0.42811	0.39975	0.39249	0.02079	0.39622	0.02075	35.8327	37.5618	41.3805	38.0574	36.3432	37.4617	41.6008	38.8666	38.2081	2.00917	38.568	1.96601
Tmem128	66309	NC_000071	chr5	+	38260185	38269634	3631	6	0.948	1	-0.01	0.993092	down	903	879	522	649	816	1204	682	542	0.08043	0.08552	0.05911	0.07021	0.08385	0.0903	0.05885	0.07131	0.07382	0.01012	0.07608	0.01206	8.1364	8.59293	5.94894	7.08341	8.38939	9.06462	5.9072	7.14336	7.44042	1.02037	7.62614	1.20826
AK137807	0	NC_000071	chr5	-	51491097	51492916	1820	1	0.948	NA	0.03	1.02101	up	1	0	1	0	0	0	2	0	0.00018	0	0.00023	0	0	0	0.00036	0	0.0001	0.0001	9e-05	0.00016	0.01798	0	0.02274	0	0	0	0.03456	0	0.01018	0.01032	0.00864	0.01496
ENSMUSG00000106633	0	NC_000071	chr5	+	88423215	88423554	340	1	0.948	1	-0.03	0.97942	down	34	25	9	10	33	30	17	6	0.03362	0.02683	0.01127	0.01201	0.03725	0.0248	0.01621	0.0087	0.02093	0.0096	0.02174	0.01061	3.27168	2.60999	1.09537	1.16559	3.62328	2.41208	1.57251	0.8445	2.03566	0.93525	2.11309	1.03339
Mfsd7a	243197	NC_000071	chr5	-	108441052	108450260	6502	9	0.948	1	-0.03	0.97942	down	19	17	42	35	20	34	57	22	0.00097	0.00095	0.00273	0.00218	0.00118	0.00145	0.0028	0.00167	0.00171	0.00077	0.00178	0.00062	0.0956	0.09281	0.2673	0.21333	0.11483	0.14295	0.27571	0.16192	0.16726	0.07551	0.17385	0.06115
Rabgef1	56715	NC_000071	chr5	+	130171791	130214342	4554	10	0.948	1	-0.01	0.993092	down	855	639	602	666	789	964	738	529	0.0624	0.05053	0.05587	0.05903	0.06563	0.05873	0.05193	0.05658	0.05696	0.00437	0.05822	0.00494	6.14249	4.98065	5.47015	5.79569	6.46771	5.78673	5.09667	5.55894	5.59725	0.42808	5.72751	0.49441
Rfc3	69263	NC_000071	chr5	-	151642756	151651242	3611	6	0.948	1	-0.01	0.993092	down	482	419	267	205	367	534	303	271	0.04252	0.03985	0.03001	0.02192	0.03737	0.03982	0.02572	0.03505	0.03358	0.00818	0.03449	0.00534	4.36707	4.11875	3.0597	2.24983	3.79407	4.04262	2.63899	3.59146	3.44884	0.84867	3.51679	0.53139
Col1a2	12843	NC_000072	chr6	+	4504814	4541543	12137	48	0.948	1	-0.04	0.972655	down	32016	23892	161139	139763	20088	29300	267387	105315	0.83207	0.67381	5.31231	4.40357	0.59544	0.63476	6.69491	4.01409	2.80544	2.07825	2.9848	2.55226	86.3032	69.8747	549.395	456.357	61.7863	65.9942	692.871	415.249	290.483	215.004	308.975	264.013
AK031223	0	NC_000072	chr6	-	52538263	52540487	2225	1	0.948	NA	-0.03	0.97942	down	1	2	0	0	2	0	0	1	0.00015	0.00033	0	0	0.00034	0	0	0.00022	0.00012	0.00014	0.00014	0.00015	0.0147	0.03191	0	0	0.03356	0	0	0.02151	0.01165	0.01315	0.01377	0.01441
2900084I15Rik	73087	NC_000072	chr6	-	126138690	126139204	515	1	0.948	NA	-0.03	0.97942	down	2	2	0	0	1	4	0	0	0.00131	0.00142	0	0	0.00075	0.00218	0	0	0.00068	0.00068	0.00073	0.00089	0.12706	0.13785	0	0	0.07249	0.21233	0	0	0.06623	0.06634	0.0712	0.08669
Ybx3	56449	NC_000072	chr6	-	131364858	131388450	1862	10	0.948	1	0.02	1.01396	up	4760	3293	1854	2365	4303	4144	2358	1980	0.84281	0.63526	0.41659	0.509	0.87084	0.61412	0.40231	0.51484	0.60091	0.15978	0.60053	0.17312	83.637	62.7756	41.2027	50.3356	86.2697	60.84	39.8279	50.888	59.4877	15.9068	59.4564	17.1724
AK034518	0	NC_000072	chr6	-	135875048	135878312	3265	1	0.948	NA	-0.03	0.97942	down	3	1	0	2	0	0	3	3	0.00026	9e-05	0	0.0002	0	0	0.00025	0.00036	0.00014	0.0001	0.00015	0.00016	0.03006	0.01087	0	0.02428	0	0	0.0289	0.04397	0.0163	0.01171	0.01822	0.01898
AK016058	0	NC_000073	chr7	+	7295766	7297137	1244	2	0.948	1	-0.01	0.993092	down	118	128	98	138	123	176	141	96	0.02913	0.03444	0.03042	0.04068	0.03338	0.03602	0.03389	0.03423	0.03367	0.0045	0.03438	0.00099	3.10336	3.65231	3.25988	4.39625	3.69106	3.8676	3.56469	3.69301	3.60295	0.49976	3.70409	0.10777
Otud7a	170711	NC_000073	chr7	+	63444745	63759905	4823	17	0.948	NA	-0.03	0.97942	down	3	2	6	2	7	3	4	1	0.00021	0.00015	0.00053	0.00017	0.00056	0.00017	0.00026	0.0001	0.00026	0.00015	0.00027	0.00018	0.02035	0.01472	0.05148	0.01643	0.05418	0.017	0.02608	0.00992	0.02575	0.015	0.02679	0.01682
Asb7	117589	NC_000073	chr7	-	66644476	66689650	13468	8	0.948	1	-0.01	0.993092	down	481	450	355	398	436	573	472	351	0.01197	0.01216	0.01117	0.01205	0.01239	0.01191	0.01133	0.01284	0.01184	0.00039	0.01212	0.00056	1.16846	1.18601	1.09074	1.17113	1.20851	1.16306	1.1022	1.24719	1.15409	0.03718	1.18024	0.05401
Tcerg1l	70571	NC_000073	chr7	-	138208972	138397730	3858	13	0.948	NA	0.03	1.02101	up	1	0	1	0	0	0	2	0	9e-05	0	0.00011	0	0	0	0.00015	0	5e-05	5e-05	4e-05	6e-05	0.00848	0	0.01073	0	0	0	0.0163	0	0.0048	0.00487	0.00407	0.00706
Got2	14719	NC_000074	chr8	-	95864134	95888547	4466	10	0.948	1	0.01	1.00696	up	3603	2802	2095	2092	3244	3905	2622	1663	0.27096	0.22865	0.19938	0.19095	0.27838	0.24545	0.19009	0.18343	0.22248	0.03129	0.22434	0.03941	26.3947	22.2704	19.4116	18.5638	27.1162	23.903	18.4645	17.8198	21.6601	3.05907	21.8259	3.86165
Atxn1l	52335	NC_000074	chr8	-	109726451	109737796	9995	2	0.948	1	-0.01	0.993092	down	2193	2176	1985	2132	2103	2725	2732	1758	0.07357	0.07922	0.08426	0.08677	0.08052	0.07644	0.08835	0.08641	0.08095	0.00506	0.08293	0.00473	7.17839	7.72778	8.21814	8.45334	7.85458	7.45304	8.59649	8.41716	7.89441	0.4893	8.08032	0.45396
Endod1	71946	NC_000075	chr9	-	14353990	14381507	4539	3	0.948	1	-0.02	0.986233	down	2813	1332	1067	1581	2892	1891	1087	1264	0.2081	0.10695	0.09993	0.14207	0.24435	0.11694	0.07752	0.13711	0.13926	0.04283	0.14398	0.06178	20.2759	10.4165	9.72747	13.8037	23.7851	11.3889	7.53169	13.3265	13.5559	4.1753	14.008	6.01785
AK032346	0	NC_000075	chr9	-	57501158	57503890	2733	1	0.948	NA	0.03	1.02101	up	0	0	15	9	0	2	20	5	0	0	0.00234	0.00134	0	0.00021	0.00237	0.0009	0.00092	0.00099	0.00087	0.00093	0	0	0.22712	0.1305	0	0.02001	0.23015	0.08755	0.0894	0.09571	0.08443	0.09017
ENSMUSG00000096160	0	NC_000075	chr9	+	70852576	70853418	843	1	0.948	1	0.01	1.00696	up	379	344	192	207	343	380	264	197	0.15091	0.14856	0.09676	0.1002	0.15612	0.12656	0.10137	0.11507	0.12411	0.02567	0.12478	0.02017	14.709	14.4847	9.42474	9.7312	15.1891	12.3227	9.84917	11.1832	12.0874	2.51302	12.1361	1.96811
ENSMUSG00000099064	0	NC_000075	chr9	-	73676533	73676692	160	1	0.948	NA	-0.03	0.97942	down	1	1	0	0	1	0	0	1	0.0021	0.00228	0	0	0.0024	0	0	0.00308	0.0011	0.0011	0.00137	0.00139	0.20448	0.22185	0	0	0.23332	0	0	0.2991	0.10658	0.10676	0.13311	0.13512
ENSMUSG00000083275	0	NC_000086	chrX	+	120957711	120958884	1174	1	0.948	1	0.03	1.02101	up	8	15	12	7	13	7	16	8	0.00227	0.00467	0.00433	0.00243	0.00426	0.00166	0.00442	0.00336	0.00342	0.00108	0.00343	0.0011	0.22294	0.45353	0.42297	0.23629	0.41337	0.163	0.42862	0.3261	0.33393	0.10498	0.33277	0.10553
Bhlhb9	70237	NC_000086	chrX	+	135841639	135891081	3729	8	0.948	1	0.01	1.00696	up	889	1125	1170	1022	828	1628	1249	928	0.07987	0.10977	0.13323	0.11144	0.0848	0.12218	0.10804	0.12225	0.10858	0.01898	0.10932	0.01529	7.79974	10.7088	12.9834	10.8613	8.28905	11.9347	10.534	11.9093	10.5883	1.84402	10.6668	1.48515
ENSMUSG00000044757	0	NC_000067	chr1	+	97024681	97025928	1248	1	0.949	1	0.01	1.00696	up	1398	1293	746	769	1216	1658	1002	658	0.37559	0.37684	0.25346	0.25099	0.37316	0.37251	0.25985	0.2585	0.31422	0.062	0.31601	0.05683	36.6491	36.7758	24.7355	24.4194	36.3735	36.3178	25.2509	25.2314	30.645	6.06871	30.7934	5.55231
D630023O14Rik	320547	NC_000067	chr1	+	164575455	164578553	3099	1	0.949	NA	-0.04	0.972655	down	1	1	9	11	3	2	14	7	0.00011	0.00012	0.0012	0.00145	0.00037	0.00018	0.00148	0.00111	0.00072	0.00061	0.00079	0.00053	0.01056	0.01145	0.12018	0.14067	0.03614	0.01764	0.14208	0.1081	0.07072	0.06015	0.07599	0.05097
AK037913	0	NC_000067	chr1	+	185216154	185218996	2843	1	0.949	NA	0.03	1.02101	up	0	1	1	1	3	0	0	0	0	0.00013	0.00015	0.00014	0.00037	0	0	0	0.0001	6e-05	9e-05	0.00016	0	0.01249	0.01456	0.01394	0.03939	0	0	0	0.01025	0.00596	0.00985	0.01706
Slc18b1	76306	NC_000076	chr10	+	23796654	23827969	3591	16	0.949	1	0.03	1.02101	up	185	211	663	420	177	327	774	361	0.01679	0.02077	0.07638	0.04626	0.01807	0.02463	0.06746	0.04799	0.04005	0.02383	0.03954	0.01958	1.68549	2.08567	7.64001	4.63509	1.84003	2.48933	6.77874	4.81084	4.01157	2.38087	3.97973	1.95735
4930406D14Rik	73805	NC_000077	chr11	-	86950564	86951899	1336	1	0.949	1	-0.03	0.97942	down	28	45	12	8	31	55	18	5	0.00705	0.01227	0.00381	0.00244	0.00891	0.01156	0.00437	0.00185	0.00639	0.00378	0.00667	0.00379	0.68568	1.1956	0.37168	0.23731	0.86621	1.1254	0.42373	0.1791	0.62257	0.36869	0.64861	0.36935
A830036E02Rik	353123	NC_000077	chr11	+	99417243	99425497	5449	5	0.949	NA	0.02	1.01396	up	0	0	0	2	2	0	0	0	0	0	0	0.00015	0.00014	0	0	0	4e-05	6e-05	3e-05	6e-05	0	0	0	0.01455	0.0137	0	0	0	0.00364	0.0063	0.00343	0.00593
Adam21	56622	NC_000078	chr12	-	81558584	81568474	2911	2	0.949	NA	-0.03	0.97942	down	1	3	6	1	4	2	6	1	0.00012	0.00038	0.00088	0.00014	0.00053	0.00019	0.00067	0.00017	0.00038	0.00031	0.00039	0.00022	0.01124	0.03658	0.08529	0.01361	0.0513	0.01878	0.06482	0.01644	0.03668	0.02976	0.03784	0.0208
AK086424	0	NC_000079	chr13	+	9102989	9104072	1084	1	0.949	NA	-0.03	0.97942	down	2	3	0	2	2	3	2	1	0.00062	0.00101	0	0.00075	0.00071	0.00078	0.0006	0.00045	0.0006	0.00037	0.00063	0.00012	0.06036	0.09824	0	0.07312	0.06888	0.07566	0.05803	0.04415	0.05793	0.03612	0.06168	0.01192
Zfp459	328274	NC_000079	chr13	-	67405712	67443302	5027	8	0.949	1	-0.03	0.97942	down	20	10	1	8	21	11	7	3	0.00134	0.00073	8e-05	0.00065	0.00161	0.00062	0.00045	0.00029	0.0007	0.00045	0.00074	0.00051	0.13016	0.07061	0.00823	0.06307	0.15595	0.05982	0.04379	0.02856	0.06802	0.04321	0.07203	0.0497
Zfp748	212276	NC_000079	chr13	-	67538641	67553152	4984	4	0.949	1	-0.01	0.993092	down	294	261	281	190	258	346	368	170	0.01983	0.01911	0.02397	0.01556	0.01981	0.01946	0.0239	0.01681	0.01962	0.00299	0.01999	0.00254	1.92992	1.85884	2.33305	1.51077	1.93245	1.89779	2.32217	1.6323	1.90814	0.29213	1.94618	0.24618
C130063H03Rik	319339	NC_000079	chr13	+	77837860	77839431	1572	1	0.949	NA	-0.03	0.97942	down	1	2	6	3	5	5	1	3	0.00021	0.00046	0.00162	0.00078	0.00122	0.00089	0.00021	0.00094	0.00077	0.00053	0.00081	0.00037	0.02081	0.04516	0.15794	0.07563	0.11874	0.08695	0.02001	0.09133	0.07489	0.05174	0.07926	0.03631
Mccc2	78038	NC_000079	chr13	-	99948532	100015639	2480	18	0.949	1	-0.01	0.993092	down	302	228	241	223	241	321	326	199	0.03954	0.03258	0.04021	0.03558	0.03625	0.03514	0.04101	0.03845	0.03698	0.00309	0.03771	0.00225	3.98406	3.26333	4.02125	3.5635	3.6277	3.53837	4.13418	3.84	3.70803	0.31343	3.78506	0.22941
Ywhaz	22631	NC_000081	chr15	-	36770261	36802984	4670	11	0.949	1	0.01	1.00696	up	8545	8373	5179	5234	7919	10195	6539	4707	0.61376	0.65307	0.471	0.45675	0.64959	0.61239	0.45285	0.49597	0.54865	0.08605	0.5527	0.08084	59.8641	63.6418	45.8907	44.4161	63.3024	59.6788	44.037	48.2344	53.4532	8.4227	53.8131	7.9238
Ankrd54	223690	NC_000081	chr15	-	79053094	79062958	4335	7	0.949	1	-0.01	0.993092	down	392	343	335	262	293	498	405	269	0.02958	0.02829	0.03213	0.02392	0.02545	0.03171	0.0295	0.0299	0.02848	0.00297	0.02914	0.00229	2.95848	2.80856	3.1978	2.39517	2.52316	3.14043	2.93825	2.96956	2.84	0.29194	2.89285	0.22689
Ttc38	239570	NC_000081	chr15	-	85855910	85859010	3101	1	0.949	1	-0.01	0.993092	down	141	113	123	107	118	150	174	91	0.01528	0.01317	0.01686	0.01393	0.01455	0.01347	0.01809	0.01434	0.01481	0.0014	0.01511	0.00177	1.48761	1.29347	1.64134	1.36743	1.42052	1.32233	1.7647	1.40433	1.44746	0.13164	1.47797	0.16968
AK040879	0	NC_000081	chr15	-	96262364	96264052	1689	1	0.949	NA	-0.03	0.97942	down	2	1	4	0	4	2	1	1	0.0004	0.00022	0.00101	0	0.00091	0.00033	0.00019	0.00029	0.00041	0.00038	0.00043	0.00028	0.03874	0.02102	0.098	0	0.08841	0.03237	0.01862	0.02833	0.03944	0.03648	0.04193	0.0273
Csad	246277	NC_000081	chr15	-	102176997	102204231	3084	20	0.949	1	0.02	1.01396	up	421	437	569	486	315	629	803	378	0.04418	0.04987	0.07585	0.06223	0.03797	0.0555	0.08146	0.05825	0.05803	0.01218	0.05829	0.01547	4.46621	5.02974	7.63473	6.24519	3.81296	5.57552	8.18888	5.86553	5.84397	1.21748	5.86072	1.55684
Sec14l5	665119	NC_000082	chr16	+	5146901	5187271	6160	17	0.949	1	0.03	1.02101	up	17	11	5	5	9	21	7	4	0.00093	0.00065	0.00035	0.0003	0.00054	0.00095	0.00034	0.00032	0.00056	0.00025	0.00054	0.00025	0.09029	0.06339	0.03359	0.03217	0.05454	0.09319	0.03574	0.03107	0.05486	0.02395	0.05364	0.02447
Mpc1	55951	NC_000083	chr17	+	8282904	8297667	2095	8	0.949	1	-0.02	0.986233	down	478	466	616	585	395	693	744	547	0.07647	0.08089	0.12451	0.11372	0.07215	0.09259	0.11471	0.12836	0.0989	0.02063	0.10195	0.02142	7.46474	7.89551	12.1672	11.0661	7.03849	9.04271	11.169	12.4949	9.64841	2.01219	9.93626	2.07736
BC026600	414070	NC_000083	chr17	+	24454865	24457101	2237	1	0.949	1	0.02	1.01396	up	19	16	30	32	21	33	32	21	0.00273	0.00261	0.00559	0.00578	0.00352	0.00411	0.00464	0.00438	0.00418	0.00151	0.00416	0.00042	0.27788	0.25388	0.55495	0.5669	0.35045	0.40327	0.44989	0.44924	0.4134	0.14783	0.41321	0.04087
Gm41640	105246339	NC_000083	chr17	-	84159945	84164238	4175	2	0.949	NA	-0.03	0.97942	down	1	4	4	2	1	5	5	2	8e-05	0.00035	0.0004	0.0002	9e-05	0.00034	0.00039	0.00022	0.00026	0.00013	0.00026	0.00012	0.00784	0.03401	0.03965	0.01898	0.00894	0.03274	0.03766	0.02292	0.02512	0.01251	0.02556	0.01097
Otub1	107260	NC_000085	chr19	-	7198202	7206316	2545	7	0.949	1	0.01	1.00696	up	2284	2114	1281	1382	2108	2701	1661	1140	0.29525	0.295	0.20857	0.21565	0.31004	0.29001	0.20632	0.21579	0.25362	0.04158	0.25554	0.04517	29.3616	29.4846	20.8285	21.5201	30.9207	29.0126	20.526	21.4361	25.2987	4.13189	25.4739	4.55452
Fam111a	107373	NC_000085	chr19	+	12545740	12589769	4565	7	0.949	1	-0.02	0.986233	down	1347	1528	779	530	1094	1788	970	723	0.09889	0.122	0.07247	0.04727	0.09165	0.10978	0.06876	0.07785	0.08516	0.02803	0.08701	0.01547	9.65379	11.8812	7.06142	4.60107	8.94629	10.7072	6.68273	7.57926	8.29937	2.73286	8.47887	1.51817
AK080577	0	NC_000085	chr19	+	45387886	45390692	2807	1	0.949	NA	0.04	1.02811	up	4	0	2	2	3	2	1	2	0.00048	0	0.0003	0.00029	0.00041	0.0002	0.00012	0.00035	0.00027	0.00017	0.00027	0.00012	0.04662	0	0.02948	0.02824	0.0399	0.01948	0.0112	0.0341	0.02609	0.01672	0.02617	0.0114
ENSMUSG00000083281	0	NC_000068	chr2	-	19101701	19103098	1398	1	0.949	1	0.02	1.01396	up	46	38	21	38	41	62	39	16	0.01102	0.00989	0.00636	0.01091	0.01116	0.01228	0.00896	0.00563	0.00954	0.00189	0.00951	0.00254	1.07652	0.96484	0.6216	1.07721	1.09482	1.21237	0.87737	0.5477	0.93504	0.18666	0.93306	0.25288
AK015372	0	NC_000068	chr2	-	152683408	152685135	1728	1	0.949	1	0.02	1.01396	up	75	56	98	71	84	84	116	47	0.01459	0.01183	0.02413	0.01677	0.01866	0.0136	0.02177	0.01338	0.01683	0.00456	0.01685	0.00354	1.42	1.15033	2.34681	1.62832	1.81469	1.32888	2.11124	1.30162	1.63637	0.4438	1.63911	0.34054
Ttpal	76080	NC_000068	chr2	+	163602281	163619013	6272	7	0.949	1	0.01	1.00696	up	1090	1056	974	1039	994	1355	1352	828	0.05816	0.06105	0.06573	0.0673	0.06057	0.06037	0.06958	0.06478	0.06306	0.00365	0.06382	0.00376	5.6858	5.97635	6.42612	6.56498	5.91626	5.90585	6.77944	6.31763	6.16331	0.3512	6.2298	0.35814
AK157654	0	NC_000069	chr3	+	65124797	65128355	3559	1	0.949	NA	0.03	1.02101	up	0	4	10	4	0	1	13	5	0	0.00041	0.0012	0.00046	0	8e-05	0.00115	0.00069	0.00052	0.00043	0.00048	0.00047	0	0.03989	0.11627	0.04454	0	0.00768	0.11488	0.06723	0.05017	0.0419	0.04745	0.04683
Gm35439	102639022	NC_000069	chr3	+	92170221	92177907	4809	4	0.949	NA	-0.03	0.97942	down	3	1	2	2	0	1	6	2	0.0002	8e-05	0.00018	0.00017	0	6e-05	0.00038	0.00021	0.00016	5e-05	0.00016	0.00015	0.02041	0.00738	0.01721	0.01648	0	0.00568	0.03924	0.0199	0.01537	0.00484	0.0162	0.01515
Arnt	11863	NC_000069	chr3	+	95434368	95497240	15859	21	0.949	1	0.01	1.00696	up	1749	1953	1999	1913	1527	2439	2781	1585	0.03597	0.04351	0.05216	0.04789	0.03594	0.04192	0.05513	0.04781	0.04488	0.00599	0.0452	0.0071	3.60815	4.37124	5.21594	4.78039	3.59443	4.20422	5.51504	4.78281	4.49393	0.59225	4.52412	0.70984
4930447N08Rik	71647	NC_000069	chr3	-	122795091	122801980	1156	4	0.949	NA	0.03	1.02101	up	3	1	4	0	0	1	5	2	0.00082	0.00024	0.00147	0	0	0.0002	0.00133	0.00085	0.00063	0.00057	0.0006	0.00053	0.08491	0.03071	0.14319	0	0	0.02365	0.13603	0.08279	0.0647	0.05457	0.06062	0.05296
GXL_2119957	0	NC_000070	chr4	+	42466752	42589938	2723	2	0.949	NA	-0.03	0.97942	down	1	3	1	5	1	1	5	4	0.00012	0.0004	0.00016	0.00075	0.00014	0.0001	0.00059	0.00072	0.00036	0.00025	0.00039	0.00027	0.01201	0.03911	0.0152	0.07277	0.01371	0.01004	0.05775	0.0703	0.03477	0.02431	0.03795	0.02648
Mfap1b	100034361	NC_000070	chr4	+	47453620	47455250	1631	1	0.949	1	-0.01	0.993092	down	151	171	122	143	142	200	188	116	0.03105	0.03817	0.03179	0.03572	0.03337	0.03444	0.03733	0.03492	0.03418	0.00291	0.03501	0.00145	3.02896	3.72152	3.09529	3.47461	3.25013	3.35217	3.62516	3.40356	3.3301	0.2828	3.40776	0.13713
ENSMUSG00000082969	0	NC_000070	chr4	-	86817794	86818577	784	1	0.949	1	0.01	1.00696	up	91	67	54	60	76	94	75	48	0.03886	0.03084	0.02924	0.03124	0.03711	0.03366	0.031	0.03003	0.03254	0.00372	0.03295	0.00274	3.79749	3.03345	2.85019	3.03291	3.6188	3.27764	3.00863	2.92991	3.17851	0.36509	3.20874	0.26958
Luzp1	269593	NC_000070	chr4	+	136469749	136554780	8370	7	0.949	1	0.01	1.00696	up	5708	4929	4396	5093	5354	6173	5694	4290	0.22844	0.21391	0.22244	0.24747	0.24449	0.20653	0.21947	0.25184	0.22806	0.01234	0.23058	0.01835	22.3115	20.9032	21.7334	24.1142	23.8792	20.1614	21.3952	24.528	22.2656	1.17885	22.4909	1.78215
ENSMUSG00000096366	0	NC_000070	chr4	+	146604212	146604776	565	1	0.949	1	-0.02	0.986233	down	15	11	7	21	15	18	15	12	0.00889	0.00697	0.00493	0.01486	0.00994	0.00886	0.00854	0.01039	0.00891	0.00371	0.00943	0.00076	0.86859	0.69107	0.51268	1.47297	0.99108	0.87091	0.83496	1.01639	0.88633	0.36132	0.92834	0.07699
Mxra8	74761	NC_000070	chr4	+	155839680	155844102	2932	7	0.949	1	-0.03	0.97942	down	2611	3643	7822	8965	2429	5443	10424	7752	0.28851	0.43772	1.09209	1.20087	0.30626	0.50312	1.10727	1.25677	0.7548	0.39709	0.79336	0.39837	29.1349	44.1036	110.395	121.174	30.9264	50.7486	111.813	126.526	76.2019	40.1163	80.0036	40.1267
Samd11	231004	NC_000070	chr4	-	156246966	156255657	4604	14	0.949	1	0.02	1.01396	up	492	396	275	221	433	565	296	198	0.03528	0.03092	0.02464	0.01901	0.03551	0.03394	0.02048	0.0208	0.02746	0.00617	0.02768	0.00707	3.49624	3.05308	2.47168	1.90231	3.51091	3.35477	2.02199	2.05807	2.73083	0.60069	2.73644	0.69871
9330159N05Rik	319240	NC_000071	chr5	+	93044720	93048430	3711	1	0.949	NA	0.03	1.02101	up	6	0	0	0	3	0	2	0	0.00054	0	0	0	0.00031	0	0.00017	0	0.00014	0.00023	0.00012	0.00013	0.0529	0	0	0	0.03018	0	0.01695	0	0.01323	0.02291	0.01178	0.01268
Pus1	56361	NC_000071	chr5	-	110773667	110781056	4657	6	0.949	1	-0.02	0.986233	down	746	575	298	328	638	838	402	266	0.0535	0.04476	0.027	0.02852	0.05215	0.05013	0.02783	0.02792	0.03845	0.01114	0.03951	0.01165	5.24087	4.38268	2.64793	2.7912	5.11424	4.91912	2.71483	2.73341	3.76567	1.0904	3.8704	1.14837
Nsun5	100609	NC_000071	chr5	+	135369930	135376805	4463	9	0.949	1	0.01	1.00696	up	489	401	321	317	409	554	429	266	0.03608	0.03206	0.03012	0.02837	0.03434	0.03433	0.03052	0.02883	0.03166	0.00287	0.032	0.00241	3.5847	3.1893	2.97628	2.81486	3.42108	3.39338	3.02311	2.85223	3.14128	0.2884	3.17245	0.24263
1700016B15Rik	69427	NC_000073	chr7	-	118740449	118741181	733	1	0.949	NA	0.03	1.02101	up	3	4	2	0	0	2	5	2	0.00138	0.00182	0.00116	0	0	0.00068	0.00221	0.00124	0.00109	0.00067	0.00103	0.00081	0.1339	0.1937	0.11291	0	0	0.07459	0.21453	0.13057	0.11013	0.07015	0.10492	0.07842
Npy1r	18166	NC_000074	chr8	+	66697192	66706798	3481	5	0.949	1	0.03	1.02101	up	33	29	80	50	43	57	87	31	0.00319	0.00304	0.00974	0.00583	0.00474	0.00455	0.0081	0.00438	0.00545	0.00271	0.00544	0.00154	0.31016	0.29571	0.951	0.56923	0.46114	0.44763	0.78603	0.42617	0.53153	0.26551	0.53024	0.1482
AK084095	0	NC_000074	chr8	-	105529845	105530647	803	1	0.949	1	-0.02	0.986233	down	20	16	23	17	17	22	32	14	0.00837	0.00727	0.01219	0.00861	0.00813	0.0077	0.01292	0.0086	0.00911	0.00185	0.00934	0.00209	0.81486	0.70727	1.18524	0.83899	0.79031	0.74896	1.25331	0.83434	0.88659	0.17941	0.90673	0.20236
Gabarapl2	93739	NC_000074	chr8	+	111940703	111955382	3401	5	0.949	1	0.01	1.00696	up	838	711	435	502	711	978	553	427	0.08276	0.07628	0.05443	0.06025	0.08015	0.08078	0.0527	0.06189	0.06843	0.01151	0.06888	0.01203	8.06136	7.42064	5.29271	5.84953	7.80422	7.86107	5.11378	6.00829	6.65606	1.12568	6.69684	1.17918
Icam4	78369	NC_000075	chr9	+	21029373	21030593	969	3	0.949	NA	-0.03	0.97942	down	5	9	2	4	3	15	4	2	0.00171	0.00331	0.00083	0.00163	0.00113	0.00419	0.00134	0.00089	0.00187	0.0009	0.00189	0.00134	0.16882	0.32968	0.08541	0.16359	0.11558	0.42317	0.12983	0.09877	0.18687	0.08882	0.19184	0.13401
Rbm3os	70226	NC_000086	chrX	+	8145429	8147958	833	3	0.949	1	-0.03	0.97942	down	21	20	7	10	10	28	10	15	0.00848	0.00873	0.00358	0.00487	0.00448	0.00939	0.00389	0.00886	0.00641	0.00224	0.00666	0.00249	0.82479	0.85224	0.34774	0.47575	0.44815	0.91889	0.37755	0.86174	0.62513	0.21835	0.65158	0.24088
Pet2	18630	NC_000086	chrX	-	89403848	89409689	4183	12	0.949	NA	-0.03	0.97942	down	12	2	0	0	11	0	3	0	0.00096	0.00017	0	0	0.00101	0	0.00021	0	0.00028	0.0004	0.00031	0.00042	0.09386	0.01697	0	0	0.09817	0	0.02256	0	0.02771	0.03882	0.03018	0.04032
AK035280	0	NC_000086	chrX	+	94756555	94757639	1085	1	0.949	NA	-0.03	0.97942	down	1	0	2	3	1	2	2	2	0.00031	0	0.00078	0.00113	0.00035	0.00052	0.0006	0.00091	0.00055	0.00043	0.0006	0.0002	0.03015	0	0.07628	0.10958	0.03441	0.05039	0.05797	0.08821	0.054	0.04204	0.05775	0.01954
AK154091	0	NC_000067	chr1	+	10068816	10070592	1777	1	0.95	1	0.02	1.01396	up	22	19	17	18	17	23	29	13	0.00416	0.0039	0.00407	0.00414	0.00367	0.00364	0.0053	0.00361	0.00407	0.0001	0.00405	0.00072	0.40505	0.37953	0.39587	0.40143	0.35713	0.35383	0.51326	0.35009	0.39547	0.00977	0.39358	0.06914
Lgsn	266744	NC_000067	chr1	+	31176401	31204725	1937	5	0.95	NA	0.02	1.01396	up	2	0	0	0	0	2	0	0	0.00035	0	0	0	0	0.00029	0	0	9e-05	0.00015	7e-05	0.00013	0.03378	0	0	0	0	0.02823	0	0	0.00844	0.01463	0.00706	0.01222
Gm35498	102639105	NC_000067	chr1	-	84990638	85270566	4484	17	0.95	NA	-0.03	0.97942	down	3	4	5	4	2	3	9	4	0.00022	0.00031	0.00047	0.00036	0.00017	0.00018	0.00065	0.00043	0.00034	9e-05	0.00036	0.0002	0.02189	0.03166	0.04614	0.03535	0.01665	0.01829	0.06312	0.04269	0.03376	0.00868	0.03519	0.01914
D2hgdh	98314	NC_000067	chr1	+	93824808	93852358	4583	10	0.95	1	0.01	1.00696	up	170	210	185	147	144	230	261	140	0.01238	0.01649	0.01703	0.01294	0.01189	0.01396	0.01825	0.01489	0.01471	0.00207	0.01475	0.0023	1.21358	1.62648	1.67039	1.27113	1.17295	1.37192	1.79108	1.46187	1.44539	0.20465	1.44946	0.22323
Slco4c1	227394	NC_000067	chr1	-	96816270	96872171	4910	13	0.95	NA	0.02	1.01396	up	2	0	0	0	0	2	0	0	0.00014	0	0	0	0	0.00011	0	0	3e-05	6e-05	3e-05	5e-05	0.01333	0	0	0	0	0.01114	0	0	0.00333	0.00577	0.00279	0.00482
1810006J02Rik	69030	NC_000067	chr1	+	98131467	98144655	1687	3	0.95	1	-0.03	0.97942	down	44	28	0	2	31	53	0	2	0.00867	0.00601	0	0.00048	0.00702	0.00872	0	0.00058	0.00379	0.00368	0.00408	0.00384	0.85331	0.58914	0	0.04698	0.68598	0.85884	0	0.05673	0.37236	0.36154	0.40039	0.37754
Eif2d	16865	NC_000067	chr1	+	131153170	131187659	10699	19	0.95	1	0.01	1.00696	up	1146	980	675	720	1026	1242	893	617	0.03511	0.03263	0.02626	0.02668	0.03595	0.03188	0.02637	0.0275	0.03017	0.00381	0.03043	0.0038	3.50439	3.25133	2.6107	2.66694	3.5799	3.17342	2.62501	2.75976	3.00834	0.38072	3.03452	0.37414
AK079872	0	NC_000067	chr1	+	137971174	137972315	1142	1	0.95	NA	-0.03	0.97942	down	0	2	0	0	1	0	0	1	0	0.00064	0	0	0.00034	0	0	0.00043	0.00016	0.00028	0.00019	0.0002	0	0.06216	0	0	0.03269	0	0	0.0419	0.01554	0.02692	0.01865	0.01893
Gm5069	277333	NC_000067	chr1	-	180326969	180330550	3582	1	0.95	1	-0.02	0.986233	down	256	172	102	100	200	213	168	96	0.02401	0.01749	0.01211	0.01136	0.0214	0.01669	0.01515	0.01321	0.01624	0.00507	0.01661	0.00303	2.33822	1.70444	1.17834	1.10636	2.08435	1.62556	1.47505	1.28255	1.58184	0.49397	1.61688	0.29601
ENSMUSG00000103018	0	NC_000067	chr1	-	182127406	182128189	784	1	0.95	NA	-0.03	0.97942	down	5	6	5	4	6	8	2	6	0.00214	0.00279	0.00271	0.00209	0.00294	0.00287	0.00083	0.00377	0.00243	0.00032	0.0026	0.00108	0.20865	0.27165	0.26391	0.20219	0.28569	0.27895	0.08023	0.36624	0.2366	0.03138	0.25278	0.10537
AK087080	0	NC_000076	chr10	+	28235420	28237040	1621	1	0.95	NA	0.02	1.01396	up	2	0	0	0	0	2	0	0	0.00041	0	0	0	0	0.00035	0	0	0.0001	0.00018	9e-05	0.00015	0.04037	0	0	0	0	0.03373	0	0	0.01009	0.01748	0.00843	0.01461
AK040309	0	NC_000076	chr10	-	34369488	34370896	1409	1	0.95	NA	0.02	1.01396	up	0	2	0	0	1	1	0	0	0	0.00052	0	0	0.00027	0.0002	0	0	0.00013	0.00023	0.00012	0.00012	0	0.05038	0	0	0.02649	0.0194	0	0	0.0126	0.02182	0.01147	0.01174
AK080804	0	NC_000077	chr11	+	29711885	29713147	1263	1	0.95	NA	0.03	1.02101	up	8	5	2	5	9	7	3	2	0.00212	0.00144	0.00067	0.00162	0.00269	0.00155	0.00077	0.0007	0.00146	0.00052	0.00143	0.0008	0.20723	0.14052	0.06553	0.15689	0.26601	0.15151	0.0747	0.07578	0.14254	0.05081	0.142	0.07808
AK089992	0	NC_000077	chr11	+	40743818	40745368	1551	1	0.95	NA	-0.03	0.97942	down	4	2	0	1	2	5	0	1	0.00087	0.00047	0	0.00026	0.00049	0.00091	0	0.00032	0.0004	0.00032	0.00043	0.00033	0.08438	0.04577	0	0.02555	0.04814	0.08813	0	0.03085	0.03892	0.03085	0.04178	0.03183
Tmem102	380705	NC_000077	chr11	-	69803595	69805624	1941	2	0.95	1	-0.03	0.97942	down	194	37	36	15	190	43	40	13	0.03361	0.00696	0.00789	0.00316	0.03755	0.00619	0.00668	0.0033	0.01291	0.01208	0.01343	0.01399	3.27	0.67664	0.76749	0.30626	3.65422	0.60561	0.64812	0.32051	1.2551	1.17606	1.30711	1.36094
AI450353	103729	NC_000077	chr11	+	83293430	83294929	1500	1	0.95	1	-0.02	0.986233	down	33	16	26	17	24	28	27	21	0.00729	0.00381	0.00729	0.00445	0.00594	0.00516	0.00583	0.0069	0.00571	0.0016	0.00596	0.00062	0.71977	0.37862	0.71726	0.44914	0.59729	0.51029	0.5661	0.66997	0.5662	0.15435	0.58591	0.05768
Abca8b	27404	NC_000077	chr11	-	109932190	109995846	7543	40	0.95	1	-0.03	0.97942	down	75	92	580	674	88	163	985	453	0.00324	0.00437	0.03166	0.03537	0.0043	0.0059	0.04119	0.02857	0.01866	0.01492	0.01999	0.01555	0.3253	0.43293	3.18185	3.54111	0.43552	0.59074	4.10691	2.87398	1.8703	1.49707	2.00179	1.55214
Gm4983	245297	NC_000078	chr12	+	17992836	18062261	849	5	0.95	NA	-0.03	0.97942	down	13	7	3	6	13	5	5	7	0.00515	0.00301	0.0015	0.00289	0.00588	0.00155	0.00191	0.00402	0.00314	0.0013	0.00334	0.00174	0.50096	0.29266	0.14622	0.28007	0.57161	0.16099	0.18522	0.39457	0.30498	0.12687	0.3281	0.16737
A630072L19Rik	100038467	NC_000078	chr12	+	100941742	100949875	4663	6	0.95	1	-0.03	0.97942	down	38	18	6	10	46	19	6	5	0.00259	0.00133	0.00054	0.00077	0.00359	0.00107	0.00042	0.00051	0.00131	0.00079	0.0014	0.00129	0.26662	0.13702	0.05325	0.08499	0.36826	0.11139	0.04047	0.05131	0.13547	0.08141	0.14286	0.13291
AK006312	0	NC_000078	chr12	-	110485796	110580682	2152	13	0.95	1	-0.01	0.993092	down	1441	1511	1161	1079	1273	1819	1544	1030	0.21472	0.24344	0.21803	0.19476	0.21514	0.2253	0.22104	0.22469	0.21774	0.0173	0.22154	0.00404	21.9075	24.923	22.3247	19.8702	22.0827	23.1068	22.5646	22.9047	22.2564	1.79799	22.6647	0.38786
Chrm3	12671	NC_000079	chr13	-	9875486	10360847	6254	6	0.95	1	-0.03	0.97942	down	124	167	4	22	136	180	20	21	0.00665	0.0096	0.00027	0.00144	0.00825	0.00806	0.00102	0.00164	0.00449	0.0038	0.00474	0.00342	0.64869	0.94784	0.02647	0.13941	0.8118	0.7868	0.10058	0.16069	0.4406	0.3751	0.46497	0.33512
Hist1h2ap	319171	NC_000079	chr13	-	21833024	21833507	484	1	0.95	1	-0.03	0.97942	down	16	12	3	9	15	11	10	7	0.01112	0.009	0.00264	0.00759	0.01189	0.00639	0.0067	0.00709	0.00759	0.00312	0.00802	0.00225	1.08155	0.88006	0.25649	0.73692	1.15694	0.62129	0.6498	0.69212	0.73875	0.30416	0.78004	0.21906
Prl7a1	19113	NC_000079	chr13	-	27633364	27642493	1623	7	0.95	NA	0.03	1.02101	up	0	2	0	3	0	1	2	2	0	0.00042	0	0.00057	0	0.00017	0.00035	0.00049	0.00025	0.00025	0.00025	0.00018	0	0.04374	0	0.07325	0	0.01684	0.03876	0.05897	0.02925	0.03105	0.02864	0.02226
ENSMUSG00000098113	0	NC_000079	chr13	-	98402095	98403083	989	1	0.95	1	-0.02	0.986233	down	660	481	275	347	620	668	389	250	0.22411	0.17727	0.11825	0.14322	0.24048	0.1896	0.12746	0.12445	0.16571	0.03969	0.1705	0.04805	21.8333	17.2634	11.5062	13.9046	23.4025	18.4642	12.3702	12.0969	16.1269	3.87763	16.5834	4.6882
4930480K23Rik	75016	NC_000080	chr14	+	69732784	69767113	3755	6	0.95	1	-0.02	0.986233	down	23	22	27	21	20	37	32	16	0.00205	0.00214	0.00306	0.00228	0.00204	0.00277	0.00276	0.0021	0.00238	0.0004	0.00242	0.00035	0.2004	0.20797	0.29754	0.22163	0.19883	0.26937	0.26802	0.20391	0.23189	0.03866	0.23503	0.03371
AK137855	0	NC_000081	chr15	-	93530982	93533947	2966	1	0.95	NA	0.03	1.02101	up	5	0	3	7	4	2	8	2	0.00056	0	0.00043	0.00096	0.00052	0.00019	0.00087	0.00033	0.00049	0.00034	0.00048	0.00026	0.05515	0	0.04185	0.09353	0.05034	0.01843	0.08483	0.03227	0.04763	0.03341	0.04647	0.02487
Tuba1a	22142	NC_000081	chr15	-	98949834	98953551	1654	4	0.95	1	-0.01	0.993092	down	15227	13013	8227	11693	12777	17740	10771	10533	3.08814	2.86452	2.11128	2.87904	2.96036	3.00904	2.10653	3.13235	2.73574	0.37123	2.80207	0.40643	301.196	279.268	205.827	280.165	288.377	293.202	204.807	304.752	266.614	36.1759	272.784	39.6954
Poglut1	224143	NC_000082	chr16	-	38523197	38550258	6598	11	0.95	1	-0.01	0.993092	down	1368	1326	942	966	1218	1519	1278	942	0.06852	0.07243	0.05994	0.05887	0.06994	0.06378	0.06201	0.06948	0.06494	0.00572	0.0663	0.00347	6.78336	7.13362	5.90792	5.80215	6.89131	6.29354	6.09175	6.83232	6.40676	0.56669	6.52723	0.34274
AK133374	0	NC_000082	chr16	+	96036090	96038743	2100	2	0.95	1	0.02	1.01396	up	25	20	21	34	26	19	43	19	0.00398	0.00347	0.00423	0.00653	0.00467	0.00253	0.00655	0.00437	0.00455	0.00117	0.00453	0.00143	0.38949	0.33806	0.4138	0.64163	0.46219	0.24733	0.64398	0.43298	0.44575	0.11635	0.44662	0.14062
Tiam2	24001	NC_000083	chr17	+	3326300	3531344	15116	37	0.95	1	-0.03	0.97942	down	440	128	112	152	388	192	142	132	0.00954	0.00301	0.0031	0.004	0.00962	0.00351	0.00298	0.00425	0.00491	0.0027	0.00509	0.00265	0.95233	0.30057	0.3066	0.3985	0.95821	0.34723	0.29544	0.41789	0.4895	0.27002	0.50469	0.26542
4930568E02Rik	75872	NC_000083	chr17	-	25183814	25184460	647	1	0.95	NA	0.03	1.02101	up	3	4	2	1	6	1	2	1	0.00156	0.00226	0.00132	0.00063	0.00356	0.00043	0.001	0.00076	0.00144	0.00058	0.00144	0.00124	0.1517	0.21945	0.12791	0.06125	0.34619	0.04225	0.09722	0.07396	0.14008	0.05656	0.13991	0.12069
Srpk1	20815	NC_000083	chr17	-	28587648	28622636	12410	15	0.95	1	0.01	1.00696	up	2290	1897	1361	1296	2085	2574	1679	1061	0.06107	0.05483	0.04599	0.04198	0.0634	0.05747	0.04314	0.04134	0.05097	0.00746	0.05134	0.00936	6.03719	5.42593	4.53818	4.13863	6.27192	5.67004	4.25503	4.09141	5.03498	0.74289	5.0721	0.92553
AK028567	0	NC_000083	chr17	-	29319988	29322417	2430	1	0.95	NA	0.03	1.02101	up	7	3	0	1	1	5	3	2	0.00086	0.00045	0	0.00017	0.00016	0.00054	0.00036	0.00041	0.00037	0.00033	0.00037	0.00014	0.09425	0.04382	0	0.01631	0.01536	0.05625	0.03883	0.03939	0.03859	0.03575	0.03746	0.01455
ENSMUSG00000092246	0	NC_000083	chr17	-	34133325	34133537	213	1	0.95	NA	0.03	1.02101	up	1	3	1	0	2	2	0	1	0.00158	0.00514	0.002	0	0.0036	0.00264	0	0.00231	0.00218	0.00186	0.00214	0.00132	0.1536	0.49994	0.19427	0	0.35052	0.25668	0	0.22467	0.21195	0.18137	0.20797	0.12867
4833427F10Rik	74601	NC_000083	chr17	+	35772450	35780687	1475	3	0.95	NA	0.03	1.02101	up	13	4	0	1	11	5	1	0	0.00296	0.00099	0	0.00028	0.00286	0.00095	0.00022	0	0.00106	0.00116	0.00101	0.00113	0.28835	0.09626	0	0.02687	0.2784	0.09267	0.02132	0	0.10287	0.1127	0.0981	0.10961
Rpl27	19942	NC_000084	chr18	+	6332590	6333071	482	1	0.95	1	-0.01	0.993092	down	2402	2050	1548	1660	2005	2798	2021	1496	1.67512	1.55163	1.36661	1.40552	1.5958	1.63125	1.35935	1.53007	1.49972	0.12253	1.52912	0.10452	163.041	150.968	132.898	136.485	155.287	158.69	131.869	148.53	145.848	12.0122	148.594	10.3254
Gm4221	100043089	NC_000084	chr18	+	54990246	55143754	18130	23	0.95	1	-0.02	0.986233	down	56	50	67	74	49	104	97	39	0.00104	0.001	0.00156	0.00166	0.00103	0.00161	0.00173	0.00106	0.00131	0.0003	0.00136	0.00032	0.10106	0.09789	0.15292	0.16176	0.10089	0.15681	0.16827	0.10294	0.12841	0.02912	0.13223	0.03059
Onecut2	225631	NC_000084	chr18	+	64340364	64398488	13391	2	0.95	1	-0.03	0.97942	down	37	14	4	5	21	32	11	3	0.00092	0.00038	0.00012	0.00015	0.0006	0.00066	0.00027	0.00011	0.00039	0.00032	0.00041	0.00023	0.0904	0.03711	0.01236	0.0148	0.05854	0.06533	0.02583	0.01072	0.03867	0.03139	0.04011	0.0226
Cabp4	73660	NC_000085	chr19	-	4135423	4144080	3582	8	0.95	NA	-0.03	0.97942	down	4	3	5	3	3	2	5	6	0.00038	0.00031	0.00059	0.00034	0.00032	0.00016	0.00045	0.00083	0.00041	0.00011	0.00044	0.00025	0.03653	0.02973	0.05776	0.03319	0.03127	0.01526	0.0439	0.08016	0.0393	0.01092	0.04265	0.02392
AK158023	0	NC_000085	chr19	-	32062960	32066540	3581	1	0.95	NA	0.02	1.01396	up	0	2	0	0	1	1	0	0	0	0.0002	0	0	0.00011	8e-05	0	0	5e-05	9e-05	5e-05	5e-05	0	0.01982	0	0	0.01042	0.00763	0	0	0.00496	0.00858	0.00451	0.00462
ENSMUSG00000083335	0	NC_000068	chr2	+	27034680	27035557	878	1	0.95	NA	0.03	1.02101	up	3	2	2	3	0	4	6	1	0.00115	0.00083	0.00097	0.00139	0	0.00126	0.00219	0.00056	0.00109	0.00021	0.001	0.00082	0.11179	0.08086	0.09426	0.13541	0	0.12454	0.21492	0.0545	0.10558	0.02042	0.09849	0.08042
ENSMUSG00000083684	0	NC_000068	chr2	-	54356341	54356891	551	1	0.95	NA	0.02	1.01396	up	2	0	0	0	0	2	0	0	0.00122	0	0	0	0	0.00102	0	0	0.0003	0.00053	0.00026	0.00044	0.11875	0	0	0	0	0.09923	0	0	0.02969	0.05142	0.02481	0.04297
Hrh3	99296	NC_000068	chr2	-	180099465	180104488	3146	3	0.95	NA	0.03	1.02101	up	0	1	1	1	0	0	2	1	0	0.00012	0.00014	0.00013	0	0	0.00021	0.00016	0.0001	6e-05	9e-05	9e-05	0	0.01128	0.01315	0.0126	0	0	0.01999	0.01521	0.00926	0.00539	0.0088	0.00896
Ccnl1	56706	NC_000069	chr3	-	65945912	65958971	8996	9	0.95	1	-0.01	0.993092	down	1978	1716	1842	1435	1706	2601	2305	1192	0.072	0.06791	0.08499	0.06381	0.07098	0.07925	0.08117	0.06396	0.07218	0.00794	0.07384	0.00687	7.19363	6.7709	8.47297	6.32159	7.07939	7.90388	8.05832	6.34098	7.18977	0.80247	7.34564	0.68916
Gja8	14616	NC_000069	chr3	-	96913566	96926051	6971	2	0.95	NA	0.02	1.01396	up	0	2	0	0	1	1	0	0	0	0.0001	0	0	6e-05	4e-05	0	0	3e-05	4e-05	3e-05	3e-05	0	0.01018	0	0	0.00536	0.00392	0	0	0.00254	0.00441	0.00232	0.00238
Dbt	13171	NC_000069	chr3	+	116513070	116549981	3350	11	0.95	1	0.01	1.00696	up	688	606	530	590	517	827	735	524	0.06816	0.06501	0.06616	0.07058	0.05832	0.06868	0.06998	0.07575	0.06748	0.00212	0.06818	0.00629	6.71915	6.42105	6.54676	6.97961	5.76119	6.74855	6.90027	7.48542	6.66664	0.2094	6.72386	0.62017
Clca1	23844	NC_000069	chr3	-	145003817	145032776	4135	15	0.95	NA	0.02	1.01396	up	2	0	0	0	0	2	0	0	0.00016	0	0	0	0	0.00014	0	0	4e-05	7e-05	3e-05	6e-05	0.01582	0	0	0	0	0.01322	0	0	0.00396	0.00685	0.00331	0.00572
LOC101056144	101056144	NC_000070	chr4	+	41893388	41895264	1877	1	0.95	NA	0.03	1.02101	up	0	0	0	4	0	1	1	2	0	0	0	0.00087	0	0.00015	0.00017	0.00053	0.00022	0.00038	0.00021	0.00019	0	0	0	0.08445	0	0.01456	0.01676	0.05099	0.02111	0.03657	0.02058	0.0187
AK141646	0	NC_000071	chr5	-	32799904	32800965	1062	1	0.95	NA	0.03	1.02101	up	6	8	5	3	2	13	9	1	0.0019	0.00275	0.002	0.00115	0.00072	0.00344	0.00275	0.00046	0.00195	0.00057	0.00184	0.00128	0.18484	0.26739	0.19482	0.11195	0.0703	0.33463	0.26653	0.04506	0.18975	0.05507	0.17913	0.12413
AK148823	0	NC_000071	chr5	+	104574623	104577449	2827	1	0.95	NA	-0.03	0.97942	down	4	8	11	5	7	9	11	5	0.00048	0.00103	0.00165	0.00071	0.00095	0.0009	0.00126	0.00087	0.00097	0.00044	0.001	0.00016	0.04629	0.10045	0.16101	0.07009	0.09244	0.08703	0.12237	0.08464	0.09446	0.04295	0.09662	0.01513
AK085508	0	NC_000071	chr5	+	141816610	141819469	2860	1	0.95	NA	0.02	1.01396	up	0	2	0	0	1	1	0	0	0	0.00026	0	0	0.00013	0.0001	0	0	6e-05	0.00011	6e-05	6e-05	0	0.02482	0	0	0.01305	0.00956	0	0	0.0062	0.01075	0.00565	0.00579
AK032216	0	NC_000072	chr6	+	83979910	83980992	1083	1	0.95	1	0.02	1.01396	up	38	25	32	40	36	43	48	21	0.0118	0.00842	0.01255	0.01508	0.01276	0.01116	0.01437	0.00955	0.01196	0.00238	0.01196	0.0018	1.14796	0.81939	1.22269	1.46371	1.24091	1.0854	1.39391	0.92794	1.16344	0.23037	1.16204	0.17368
Dusp11	72102	NC_000072	chr6	-	85942268	85962045	9132	11	0.95	1	0.01	1.00696	up	3357	3142	2822	2887	3174	3921	3806	2354	0.1224	0.12452	0.13048	0.12793	0.13213	0.1197	0.13376	0.12586	0.12633	0.0031	0.12786	0.00556	12.027	12.2129	12.7875	12.5287	12.975	11.7376	13.1077	12.3359	12.389	0.29172	12.539	0.54703
AK079738	0	NC_000072	chr6	+	108555753	108556831	1079	1	0.95	NA	0.02	1.01396	up	0	2	0	0	1	1	0	0	0	0.00068	0	0	0.00036	0.00026	0	0	0.00017	0.00029	0.00015	0.00016	0	0.06579	0	0	0.0346	0.02534	0	0	0.01645	0.02849	0.01499	0.01534
Pex5	19305	NC_000072	chr6	-	124396816	124416037	4151	18	0.95	1	0.01	1.00696	up	1098	859	1006	900	1005	1184	1297	718	0.08679	0.0738	0.10106	0.08668	0.09123	0.07847	0.0994	0.0834	0.08708	0.00964	0.08813	0.00794	8.65407	7.34546	10.0286	8.59238	9.03816	7.79738	9.82676	8.27754	8.65513	0.94942	8.73496	0.7701
Ube2m	22192	NC_000073	chr7	-	13035120	13038275	2287	6	0.95	1	-0.01	0.993092	down	2939	2366	1550	1873	2499	3236	2031	1667	0.41814	0.36544	0.27921	0.32476	0.40518	0.38601	0.27925	0.35016	0.34689	0.05121	0.35515	0.04807	42.044	36.7221	28.0454	32.456	40.7912	38.6805	27.9297	34.8818	34.8169	5.17901	35.5708	4.89345
Zfp790	233056	NC_000073	chr7	+	29816005	29832042	7501	5	0.95	1	-0.01	0.993092	down	398	371	342	376	400	496	455	287	0.0177	0.0179	0.01931	0.02039	0.02032	0.0185	0.01953	0.01881	0.01883	0.0011	0.01929	0.0007	1.73594	1.75563	1.8867	1.98652	1.99071	1.80764	1.90772	1.83102	1.8412	0.10197	1.88427	0.07174
AK145736	0	NC_000073	chr7	+	30831203	30869295	3746	2	0.95	NA	0.03	1.02101	up	8	3	0	0	7	3	0	0	0.00072	0.00029	0	0	0.00072	0.00023	0	0	0.00025	0.00029	0.00024	0.00029	0.06987	0.02843	0	0	0.06976	0.02189	0	0	0.02457	0.02861	0.02291	0.02849
Atp11a	50770	NC_000074	chr8	+	12757014	12868728	13903	31	0.95	1	-0.02	0.986233	down	5826	5761	3293	3262	5670	8140	4125	2425	0.13837	0.14834	0.09903	0.09416	0.15366	0.16195	0.09447	0.08453	0.11997	0.02371	0.12365	0.03446	13.7099	14.7085	9.80119	9.29821	15.2244	16.0054	9.33123	8.34704	11.8794	2.36304	12.227	3.41688
Adgre5	26364	NC_000074	chr8	-	83723250	83741326	3758	17	0.95	1	0.02	1.01396	up	2111	1962	2007	3133	1947	3175	2374	2400	0.18337	0.18461	0.22035	0.32888	0.19194	0.23028	0.19859	0.30511	0.2293	0.05938	0.23148	0.04491	18.3782	18.5319	22.0997	33.039	19.3409	23.096	19.8677	30.5622	23.0122	5.9774	23.2167	4.47796
Gm39214	105243241	NC_000074	chr8	+	85730816	85765095	1542	5	0.95	1	0.01	1.00696	up	272	332	287	321	259	408	334	299	0.05214	0.0698	0.0709	0.07491	0.05803	0.06636	0.06298	0.08472	0.06694	0.00875	0.06802	0.01009	5.77106	7.64244	7.70182	8.24982	6.27021	7.23311	6.81217	9.27932	7.34128	0.93698	7.3987	1.13816
Herpud2	80517	NC_000075	chr9	-	25108124	25151781	6770	8	0.95	1	-0.01	0.993092	down	1171	1217	1391	1391	1035	1670	1844	1200	0.05676	0.0645	0.0856	0.08241	0.05744	0.06803	0.08655	0.08557	0.07232	0.01206	0.0744	0.01225	5.65899	6.38088	8.50225	8.14258	5.70714	6.74337	8.56634	8.48247	7.17117	1.18603	7.37483	1.20691
AK078624	0	NC_000075	chr9	+	38744754	38746614	1861	1	0.95	1	0.03	1.02101	up	34	46	84	57	25	48	104	60	0.00614	0.00901	0.01921	0.01249	0.00516	0.00725	0.01812	0.01585	0.01171	0.00488	0.0116	0.0055	0.59773	0.87738	1.86779	1.21381	0.50149	0.70509	1.75756	1.54289	1.13918	0.47385	1.12676	0.53382
Ccdc33	382077	NC_000075	chr9	-	58028673	58118823	5802	27	0.95	NA	0.02	1.01396	up	2	0	0	0	0	2	0	0	0.00012	0	0	0	0	0.0001	0	0	3e-05	5e-05	3e-05	4e-05	0.01128	0	0	0	0	0.00942	0	0	0.00282	0.00488	0.00235	0.00408
Scg3	20255	NC_000075	chr9	-	75643264	75684082	2335	12	0.95	NA	0.03	1.02101	up	7	19	0	3	7	14	2	6	0.00099	0.00291	0	0.00052	0.00111	0.00167	0.00028	0.00127	0.0011	0.0011	0.00108	0.00051	0.09808	0.28883	0	0.05092	0.11191	0.1639	0.02694	0.12297	0.10946	0.10921	0.10643	0.04981
ENSMUSG00000081209	0	NC_000086	chrX	+	59196963	59197638	676	1	0.95	1	-0.02	0.986233	down	14	10	8	16	11	14	17	11	0.00669	0.00534	0.00496	0.00928	0.006	0.00569	0.00809	0.00789	0.00657	0.00169	0.00692	0.00108	0.67757	0.52509	0.48971	0.93799	0.60745	0.56615	0.79091	0.77871	0.65759	0.17661	0.6858	0.10017
Prkx	19108	NC_000086	chrX	-	77760972	77796288	6256	9	0.95	1	-0.02	0.986233	down	1613	1550	699	756	1629	1973	888	608	0.08606	0.08975	0.04726	0.04896	0.099	0.08804	0.04568	0.04734	0.06801	0.01995	0.07001	0.02383	8.43546	8.79455	4.62356	4.78904	9.72055	8.62144	4.46416	4.65089	6.66065	1.95935	6.86426	2.34017
Gm31780	102634119	NC_000067	chr1	+	16591021	16596309	5205	2	0.951	1	-0.02	0.986233	down	44	37	43	60	53	43	96	21	0.00284	0.00257	0.00352	0.00469	0.00389	0.00232	0.00598	0.00199	0.00341	0.00082	0.00354	0.00158	0.27657	0.25232	0.34186	0.45683	0.38012	0.22584	0.58006	0.19308	0.33189	0.07922	0.34477	0.15311
Nif3l1	65102	NC_000067	chr1	+	58445151	58481816	7818	11	0.951	1	0.01	1.00696	up	926	751	564	586	792	1024	696	523	0.03923	0.03448	0.03035	0.03026	0.03822	0.03629	0.02849	0.03261	0.03358	0.00368	0.0339	0.00372	3.87513	3.40975	2.98524	2.97047	3.78178	3.58058	2.79986	3.20137	3.31015	0.37083	3.3409	0.3755
ENSMUSG00000103433	0	NC_000067	chr1	+	191407666	191408247	582	1	0.951	1	0.01	1.00696	up	295	230	175	177	235	333	230	151	0.16806	0.1424	0.12611	0.12192	0.15323	0.15863	0.12667	0.1258	0.13962	0.01811	0.14108	0.01497	16.5833	14.0276	12.4426	12.0524	15.0734	15.6412	12.4288	12.4161	13.7765	1.78135	13.8899	1.48113
AK037271	0	NC_000076	chr10	-	12952294	12956081	3788	1	0.951	NA	0.03	1.02101	up	9	6	0	3	8	7	1	2	0.0008	0.00058	0	0.00033	0.00081	0.00052	9e-05	0.00026	0.00043	0.0003	0.00042	0.00027	0.07773	0.05622	0	0.03139	0.07884	0.05052	0.0083	0.02527	0.04133	0.02896	0.04073	0.02664
Mgat4c	67569	NC_000076	chr10	+	101681487	102391851	10448	15	0.951	NA	-0.03	0.97942	down	5	4	0	0	3	8	0	0	0.00016	0.00013	0	0	0.00011	0.00022	0	0	7e-05	7e-05	8e-05	9e-05	0.01566	0.01359	0	0	0.01072	0.02093	0	0	0.00731	0.00735	0.00791	0.0087
Slc6a15	103098	NC_000076	chr10	+	103367458	103419379	8079	12	0.951	1	-0.03	0.97942	down	88	27	7	7	74	49	10	4	0.00353	0.00121	0.00034	0.00035	0.00343	0.00167	0.0004	0.00024	0.00136	0.0013	0.00144	0.00128	0.35637	0.11863	0.03585	0.03434	0.34193	0.1658	0.03893	0.02369	0.1363	0.13156	0.14259	0.12763
Tbk1	56480	NC_000076	chr10	-	121546455	121586794	3031	21	0.951	1	-0.01	0.993092	down	1081	1054	721	643	978	1447	904	553	0.11543	0.12196	0.0967	0.08334	0.11826	0.12916	0.0927	0.08667	0.10436	0.01527	0.1067	0.01757	11.6684	12.3433	9.8434	8.40715	12.0453	13.0506	9.38006	8.7311	10.5656	1.54572	10.8018	1.79673
BC049762	193286	NC_000077	chr11	-	51253645	51265635	3193	6	0.951	NA	-0.03	0.97942	down	3	2	5	4	6	4	4	2	0.00032	0.00023	0.00067	0.00051	0.00072	0.00035	0.00041	0.00031	0.00043	0.00017	0.00045	0.00016	0.03074	0.02223	0.0648	0.04965	0.07015	0.03425	0.0394	0.02998	0.04186	0.01655	0.04345	0.01577
Rnu3b4	19861	NC_000077	chr11	+	87443237	87443452	216	1	0.951	NA	0.03	1.02101	up	12	1	1	2	5	8	1	2	0.01834	0.00169	0.00197	0.00378	0.00888	0.01041	0.0015	0.00457	0.00644	0.00691	0.00634	0.00352	1.8176	0.16433	0.19158	0.36694	0.86414	1.01248	0.1456	0.4431	0.63511	0.68712	0.61633	0.34276
2410003L11Rik	69729	NC_000077	chr11	+	97598511	97622893	612	4	0.951	NA	-0.03	0.97942	down	3	0	2	1	0	2	4	1	0.00153	0	0.00138	0.00067	0	0.00092	0.00193	0.00074	0.00089	0.00061	0.0009	0.00069	0.16038	0	0.13523	0.06475	0	0.08934	0.20556	0.07819	0.09009	0.06272	0.09327	0.0734
Sumo2	170930	NC_000077	chr11	-	115524193	115524961	769	1	0.951	1	-0.02	0.986233	down	15	13	18	11	17	18	16	12	0.00656	0.00617	0.00996	0.00579	0.00849	0.00658	0.00675	0.00767	0.00712	0.00166	0.00737	0.00077	0.63817	0.60006	0.96859	0.56688	0.82526	0.63988	0.65436	0.74677	0.69342	0.16086	0.71657	0.07496
Gm4166	328069	NC_000078	chr12	+	27598199	27615362	2998	4	0.951	NA	0.02	1.01396	up	0	0	3	0	0	0	2	1	0	0	0.00043	0	0	0	0.00022	0.00016	0.00011	0.00019	0.0001	0.0001	0	0	0.04141	0	0	0	0.02098	0.01596	0.01035	0.01793	0.00924	0.0094
Sptlc2	20773	NC_000078	chr12	-	87305058	87388355	8660	13	0.951	1	-0.01	0.993092	down	3486	4144	2456	2252	3306	5551	3083	1915	0.13282	0.17217	0.1187	0.10419	0.14362	0.17699	0.11323	0.10687	0.13197	0.02532	0.13518	0.02785	13.1698	16.9856	11.7356	10.3056	14.2512	17.5228	11.1964	10.5823	13.0492	2.48809	13.3882	2.76208
Gm3604	100041979	NC_000079	chr13	-	62367716	62413623	6832	10	0.951	1	0.01	1.00696	up	55	48	40	29	41	51	61	31	0.00271	0.00256	0.00249	0.00171	0.0023	0.00208	0.00288	0.00224	0.00237	0.00039	0.00238	0.0003	0.26338	0.24939	0.24227	0.16822	0.22403	0.20407	0.28081	0.21714	0.23081	0.03693	0.23151	0.02935
Gm8212	666647	NC_000080	chr14	+	44197506	44203133	1781	6	0.951	NA	-0.02	0.986233	down	0	1	1	0	0	3	0	0	0	0.0002	0.00024	0	0	0.00047	0	0	0.00011	0.00011	0.00012	0.0002	0	0.01993	0.02323	0	0	0.04605	0	0	0.01079	0.01085	0.01151	0.01994
Neil2	382913	NC_000080	chr14	-	63182443	63194244	5474	5	0.951	1	-0.02	0.986233	down	88	76	64	49	78	133	72	33	0.00537	0.00503	0.00497	0.00365	0.00545	0.00681	0.00426	0.00296	0.00475	0.00066	0.00487	0.00142	0.52596	0.49282	0.48381	0.35474	0.53193	0.6642	0.41367	0.2885	0.46433	0.06519	0.47458	0.13927
AK133765	0	NC_000080	chr14	-	78945180	78947227	614	2	0.951	1	-0.03	0.97942	down	17	3	7	12	16	9	9	8	0.00892	0.00178	0.00451	0.00761	0.00911	0.00381	0.00444	0.00584	0.00571	0.00277	0.0058	0.00205	0.90584	0.17343	0.47176	0.77453	0.97279	0.4007	0.461	0.62352	0.58139	0.28329	0.6145	0.22233
Rapgef3	223864	NC_000081	chr15	-	97744770	97768375	6961	28	0.951	1	0.03	1.02101	up	1302	2115	632	744	1226	3055	816	387	0.0597	0.10564	0.03667	0.04155	0.06446	0.1174	0.03628	0.02613	0.06089	0.02722	0.06107	0.03543	6.11942	10.7849	3.757	4.2357	6.57484	11.9975	3.68673	2.66053	6.22426	2.77725	6.22989	3.62601
AK144023	0	NC_000081	chr15	+	101316102	101318538	2437	1	0.951	NA	-0.03	0.97942	down	2	10	0	3	1	15	1	2	0.00028	0.0015	0	0.0005	0.00016	0.00173	0.00013	0.0004	0.00057	0.00057	0.00061	0.00066	0.02685	0.14565	0	0.04879	0.01532	0.16826	0.01291	0.03927	0.05532	0.05494	0.05894	0.06395
Heatr5b	320473	NC_000083	chr17	-	78749023	78750794	1772	1	0.951	1	0.02	1.01396	up	47	38	80	47	41	73	81	41	0.00892	0.00783	0.01922	0.01083	0.00888	0.01158	0.01482	0.01141	0.0117	0.00447	0.01167	0.00211	0.86777	0.7612	1.86819	1.05113	0.86375	1.12618	1.43762	1.10726	1.13707	0.43466	1.1337	0.20371
Gm550	225852	NC_000085	chr19	+	6093724	6098236	2112	7	0.951	NA	0.03	1.02101	up	10	7	2	3	5	8	7	3	0.00159	0.00121	0.0004	0.00058	0.00091	0.00106	0.00105	0.0007	0.00095	0.00048	0.00093	0.00015	0.15491	0.11765	0.03919	0.05629	0.08838	0.10355	0.10424	0.06798	0.09201	0.04658	0.09104	0.01474
Ide	15925	NC_000085	chr19	-	37268741	37337852	7521	28	0.951	1	-0.01	0.993092	down	3057	2984	1834	1597	2830	3686	2531	1398	0.1331	0.14104	0.1014	0.08461	0.14077	0.13463	0.10641	0.08936	0.11504	0.02299	0.11779	0.02091	13.2981	14.0832	10.0907	8.41498	14.0468	13.3977	10.5838	8.89531	11.4718	2.31337	11.7309	2.09153
Slc39a13	68427	NC_000068	chr2	-	91061781	91070417	6769	8	0.951	1	-0.01	0.993092	down	2195	2211	2094	2287	1977	3228	2710	1852	0.1062	0.11604	0.1282	0.13443	0.10906	0.1304	0.12691	0.13141	0.12122	0.0109	0.12445	0.00904	10.6092	11.5943	12.8011	13.3895	10.9031	13.0364	12.5912	13.0932	12.0985	1.0762	12.406	0.88921
Rin2	74030	NC_000068	chr2	+	145771727	145887616	5836	18	0.951	1	0.02	1.01396	up	1262	1142	1955	1476	1188	1422	2351	1342	0.07208	0.0708	0.1411	0.10211	0.07762	0.06797	0.12939	0.11259	0.09652	0.02862	0.09689	0.02505	7.07481	6.94591	13.862	10.0229	7.5992	6.66091	12.6695	11.0044	9.47642	2.8153	9.48351	2.44855
Acss2	60525	NC_000068	chr2	+	155517948	155585724	10770	21	0.951	1	-0.02	0.986233	down	186	193	294	229	166	262	393	199	0.00557	0.00616	0.01119	0.00827	0.0056	0.00644	0.01121	0.00868	0.0078	0.0022	0.00798	0.00218	0.56503	0.63609	1.12961	0.84264	0.57539	0.66502	1.14763	0.88423	0.79334	0.21929	0.81807	0.22097
ENSMUSG00000081151	0	NC_000068	chr2	+	161287220	161287669	450	1	0.951	1	-0.02	0.986233	down	92	87	44	63	83	119	50	59	0.06867	0.07051	0.04158	0.05707	0.07042	0.07413	0.03606	0.06465	0.05946	0.01154	0.06132	0.01497	6.68877	6.86255	4.04609	5.5482	6.88545	7.22909	3.49447	6.27435	5.7864	1.12448	5.97084	1.47005
Neurl2	415115	NC_000068	chr2	-	164830730	164833596	1156	2	0.951	1	0.02	1.01396	up	172	181	239	217	126	319	298	165	0.04911	0.05615	0.08696	0.07527	0.04111	0.07663	0.08258	0.06908	0.06687	0.01504	0.06735	0.01589	4.8679	5.55775	8.55531	7.43919	4.06892	7.54366	8.1074	6.83055	6.60504	1.46747	6.63763	1.55053
ENSMUSG00000103323	0	NC_000069	chr3	-	11008850	11009603	754	1	0.951	NA	-0.03	0.97942	down	1	6	3	3	1	10	3	2	0.00045	0.00291	0.00169	0.00162	0.00051	0.00373	0.00129	0.00126	0.00167	0.00087	0.0017	0.00121	0.04339	0.28246	0.16464	0.15768	0.04951	0.36256	0.12513	0.12694	0.16204	0.08456	0.16603	0.11769
ENSMUSG00000102489	0	NC_000069	chr3	-	77562600	77563870	1271	1	0.951	1	0.02	1.01396	up	49	48	64	57	32	51	100	51	0.01255	0.01328	0.02077	0.01767	0.00934	0.01107	0.02489	0.0191	0.01607	0.00335	0.0161	0.00627	1.26131	1.34052	2.08368	1.77727	0.93988	1.09692	2.47444	1.92023	1.6157	0.33408	1.60787	0.62366
Tmem59	56374	NC_000070	chr4	+	107178399	107200996	4083	9	0.951	1	0.01	1.00696	up	5535	5844	4820	5080	4696	7516	6056	4703	0.43463	0.49931	0.48156	0.486	0.42175	0.49478	0.45876	0.5422	0.47537	0.02441	0.47937	0.04453	44.3516	50.8053	48.8499	49.307	42.9354	50.3219	46.6476	55.122	48.3284	2.40726	48.7567	4.50841
ENSMUSG00000082678	0	NC_000070	chr4	-	112978465	112979813	1349	1	0.951	1	-0.02	0.986233	down	171	168	67	81	150	173	102	93	0.04248	0.04527	0.02105	0.02451	0.04255	0.03598	0.02452	0.03393	0.03333	0.01066	0.03424	0.00645	4.1472	4.42055	2.05522	2.37956	4.15093	3.50577	2.378	3.29914	3.25063	1.04407	3.33346	0.63483
Ebna1bp2	69072	NC_000070	chr4	+	118620799	118627776	3553	8	0.951	1	0.01	1.00696	up	1503	1175	666	821	1311	1582	904	648	0.13482	0.11479	0.07623	0.09027	0.13459	0.11903	0.07808	0.08643	0.10403	0.02251	0.10453	0.02314	13.84	11.7387	7.75666	9.15739	13.7744	12.172	8.00196	8.72789	10.6232	2.34295	10.6691	2.38661
ENSMUSG00000104716	0	NC_000071	chr5	+	5567328	5567757	430	1	0.951	NA	0.03	1.02101	up	11	9	5	3	4	8	11	6	0.0086	0.00739	0.00495	0.00287	0.00357	0.00523	0.00829	0.00688	0.00595	0.00221	0.00599	0.00177	0.83694	0.74294	0.48117	0.27649	0.34726	0.50859	0.80454	0.66775	0.58439	0.22044	0.58203	0.1713
ENSMUSG00000090008	0	NC_000071	chr5	+	21889780	21890064	285	1	0.951	1	-0.02	0.986233	down	24	22	36	26	28	37	33	23	0.02831	0.02817	0.05377	0.03724	0.03771	0.03649	0.03755	0.03979	0.03687	0.01042	0.03789	0.0012	2.7551	2.74004	5.22701	3.61537	3.66758	3.549	3.6416	3.862	3.58438	1.0124	3.68005	0.11392
AK051944	0	NC_000071	chr5	-	23396103	23396883	781	1	0.951	NA	0.02	1.01396	up	0	0	3	0	0	0	2	1	0	0	0.00164	0	0	0	0.00083	0.00063	0.00041	0.00071	0.00036	0.00037	0	0	0.15895	0	0	0	0.08054	0.06127	0.03974	0.06883	0.03545	0.0361
ENSMUSG00000106971	0	NC_000071	chr5	-	33682725	33682974	250	1	0.951	1	-0.02	0.986233	down	22	27	12	21	17	43	18	15	0.02959	0.03933	0.02043	0.03391	0.0261	0.0483	0.02335	0.02958	0.03082	0.00692	0.03183	0.00976	2.87908	3.83356	1.98626	3.32892	2.53849	4.70195	2.26441	2.87131	3.00696	0.67917	3.09404	0.95288
Gbp8	76074	NC_000071	chr5	-	105012513	105139551	8238	13	0.951	1	-0.03	0.97942	down	48	21	0	4	35	31	8	4	0.00192	0.00088	0	0.0002	0.00163	0.00103	0.00031	0.00024	0.00075	0.00075	0.0008	0.00057	0.19063	0.09048	0	0.01924	0.1586	0.10287	0.03054	0.02324	0.07509	0.07474	0.07881	0.0556
Eif3b	27979	NC_000071	chr5	+	140419305	140443360	3373	20	0.951	1	0.02	1.01396	up	6895	5642	3161	3180	6146	7227	3894	2801	0.66552	0.58901	0.3859	0.37178	0.67478	0.58193	0.36187	0.39494	0.50305	0.12722	0.50338	0.12974	66.8789	59.3738	38.7796	37.3624	68.021	58.5722	36.3081	39.7399	50.5987	12.8154	50.6603	13.1266
Podxl	27205	NC_000072	chr6	-	31519488	31563981	5488	9	0.951	1	-0.03	0.97942	down	1268	2402	269	308	1469	3088	255	236	0.07676	0.15812	0.02062	0.02271	0.10185	0.15702	0.01499	0.02103	0.06955	0.05587	0.07372	0.05907	7.55921	15.5359	2.02831	2.22413	9.9925	15.382	1.46133	2.05791	6.8369	5.49079	7.22343	5.79039
4930447G04Rik	74869	NC_000072	chr6	-	48396179	48396724	546	1	0.951	1	-0.03	0.97942	down	11	11	24	17	14	17	31	11	0.00677	0.00735	0.01871	0.01271	0.00984	0.00875	0.01841	0.00993	0.01138	0.00482	0.01173	0.00388	0.65913	0.71512	1.81892	1.2339	0.9572	0.85115	1.78563	0.96412	1.10677	0.46827	1.13953	0.37571
Frmd4b	232288	NC_000072	chr6	-	97286867	97617657	14964	30	0.951	1	0.02	1.01396	up	847	1443	868	558	843	1908	988	476	0.01855	0.03426	0.02403	0.01492	0.02108	0.03498	0.02095	0.01541	0.02294	0.0073	0.02311	0.00723	1.85185	3.42292	2.40031	1.47778	2.10303	3.48562	2.0765	1.52226	2.28822	0.73269	2.29685	0.72445
Gm42372	105247240	NC_000073	chr7	+	16983024	16984996	1221	2	0.951	NA	-0.03	0.97942	down	1	4	1	0	1	7	0	0	0.00028	0.0012	0.00035	0	0.00031	0.00161	0	0	0.00046	0.00045	0.00048	0.00066	0.0268	0.11628	0.03389	0	0.03057	0.15672	0	0	0.04424	0.04347	0.04682	0.06467
Peg12	27412	NC_000073	chr7	-	62461871	62464510	2640	1	0.951	1	0.01	1.00696	up	257	197	113	118	187	262	145	127	0.03271	0.02725	0.01822	0.01824	0.02711	0.02787	0.01783	0.02368	0.02411	0.00618	0.02412	0.00396	3.18493	2.64875	1.77121	1.77134	2.64426	2.71298	1.72738	2.30213	2.34406	0.60334	2.34669	0.38995
F7	14068	NC_000074	chr8	+	13026034	13035809	1859	8	0.951	NA	-0.02	0.986233	down	13	0	0	0	13	0	0	0	0.00219	0	0	0	0.00263	0	0	0	0.00055	0.00095	0.00066	0.00114	0.22879	0	0	0	0.26105	0	0	0	0.0572	0.09907	0.06526	0.11304
Plvap	84094	NC_000074	chr8	-	71497753	71511804	2122	6	0.951	1	0.03	1.02101	up	8480	13644	247	522	7066	16724	374	656	1.32789	2.31576	0.04865	0.09889	1.26149	2.18934	0.05672	0.15081	0.9478	0.9414	0.91459	0.8753	130.744	228.231	4.81667	9.74875	124.307	215.449	5.54306	14.7941	93.3851	92.7612	90.0232	86.1732
Prkaca	18747	NC_000074	chr8	+	83972978	83996445	2505	11	0.951	1	-0.01	0.993092	down	2311	2345	2380	2286	2060	3305	2916	2034	0.30865	0.3404	0.4026	0.37132	0.31449	0.369	0.37566	0.39796	0.35574	0.03497	0.36428	0.03068	30.1831	33.2287	39.3156	36.1653	30.6991	36.0673	36.6103	38.8573	34.7232	3.39176	35.5585	2.99419
AK051263	0	NC_000074	chr8	-	102724028	102728036	3970	2	0.951	NA	0.03	1.02101	up	4	1	10	11	2	1	19	6	0.00034	9e-05	0.00107	0.00113	0.00019	7e-05	0.00155	0.00075	0.00066	0.00045	0.00064	0.00058	0.03296	0.00894	0.10423	0.10981	0.01881	0.00689	0.15052	0.07233	0.06399	0.04391	0.06214	0.05667
AK048149	0	NC_000074	chr8	-	102747213	102750694	3482	1	0.951	1	-0.03	0.97942	down	6	4	24	16	3	12	38	9	0.00058	0.00042	0.00294	0.00188	0.00033	0.00097	0.00353	0.00127	0.00145	0.00103	0.00153	0.00121	0.05638	0.04078	0.28522	0.1821	0.03216	0.09421	0.34322	0.12369	0.14112	0.09962	0.14832	0.11727
ENSMUSG00000098093	0	NC_000075	chr9	+	41654303	41655282	980	1	0.951	NA	0.03	1.02101	up	1	3	2	3	0	3	6	1	0.00034	0.00112	0.00087	0.00125	0	0.00086	0.00199	0.00042	0.00089	0.00035	0.00082	0.00074	0.03338	0.10866	0.08445	0.12132	0	0.08368	0.19255	0.04883	0.08695	0.03365	0.08126	0.07079
Ppcdc	66812	NC_000075	chr9	-	57407478	57409015	1538	1	0.951	NA	0.03	1.02101	up	1	0	3	0	2	1	0	1	0.00022	0	0.00083	0	0.0005	0.00018	0	0.00032	0.00026	0.00034	0.00025	0.00018	0.02127	0	0.08072	0	0.04854	0.01777	0	0.03112	0.0255	0.03304	0.02436	0.0178
ENSMUSG00000084197	0	NC_000086	chrX	-	101709036	101709561	526	1	0.951	1	0.03	1.02101	up	45	45	13	6	44	42	19	8	0.02831	0.03075	0.01052	0.00463	0.03203	0.02207	0.011	0.0075	0.01855	0.01121	0.01815	0.00965	2.79897	3.03672	1.02271	0.45205	3.12272	2.1828	1.13603	0.72784	1.82761	1.11193	1.79235	0.93358
Nox1	237038	NC_000086	chrX	-	134086012	134221956	3716	18	0.951	1	-0.01	0.993092	down	250	195	140	109	207	268	170	112	0.0226	0.01915	0.016	0.01196	0.02136	0.02026	0.0148	0.01486	0.01743	0.00393	0.01782	0.00302	2.20108	1.86268	1.55901	1.16245	2.07951	1.97155	1.43879	1.44235	1.6963	0.38286	1.73305	0.29496
Gm15232	627268	NC_000086	chrX	-	167088093	167102090	2318	4	0.951	NA	0.03	1.02101	up	1	0	3	0	0	0	3	1	0.00015	0	0.00055	0	0	0	0.00042	0.00021	0.00017	0.00022	0.00016	0.00017	0.01411	0	0.05356	0	0	0	0.0407	0.02065	0.01692	0.02193	0.01534	0.0169
Gm5523	433273	NC_000067	chr1	-	13785685	13786929	1245	1	0.952	1	-0.02	0.986233	down	233	169	93	113	212	237	132	84	0.06287	0.04949	0.03176	0.03705	0.06534	0.05349	0.03433	0.03325	0.04529	0.01202	0.0466	0.01349	6.12291	4.81832	3.09107	3.59694	6.35672	5.20389	3.33448	3.22879	4.40731	1.17275	4.53097	1.31467
Cyb5r1	72017	NC_000067	chr1	+	134405559	134411740	4437	8	0.952	1	0.02	1.01396	up	1441	1154	1898	2392	1200	1939	2991	1491	0.10611	0.092	0.17738	0.21436	0.10099	0.11987	0.21357	0.16219	0.14746	0.05039	0.14915	0.04329	10.6254	9.23198	17.7012	21.3646	10.0962	11.9464	21.2007	16.0812	14.7308	4.99806	14.8311	4.26834
Cenpw	66311	NC_000076	chr10	-	30196009	30200600	1576	3	0.952	1	-0.02	0.986233	down	102	98	53	41	68	120	71	59	0.02128	0.02229	0.01389	0.01038	0.01628	0.0209	0.01439	0.01834	0.01696	0.00499	0.01748	0.00242	2.11746	2.20723	1.3916	1.03098	1.61072	2.08149	1.41685	1.79154	1.68682	0.49335	1.72515	0.24471
AK076662	0	NC_000077	chr11	-	6415211	6416225	1015	1	0.952	1	-0.01	0.993092	down	77	53	46	50	50	104	53	44	0.02534	0.01888	0.01922	0.02	0.01876	0.02874	0.01692	0.02128	0.02086	0.00262	0.02142	0.0045	2.48197	1.85348	1.87537	1.95222	1.83895	2.80102	1.64223	2.07451	2.04076	0.25736	2.08918	0.43855
Nudcd2	52653	NC_000077	chr11	+	40733658	40740046	3875	2	0.952	1	0.01	1.00696	up	1919	1714	944	1088	1523	2172	1279	1046	0.16403	0.15925	0.10237	0.11319	0.1482	0.15454	0.10522	0.13108	0.13471	0.02725	0.13476	0.01909	16.2022	15.7006	10.0808	11.1271	14.6722	15.3228	10.3806	12.9178	13.2777	2.70503	13.3233	1.9132
1600015H23Rik	73248	NC_000077	chr11	+	109344286	109344633	348	1	0.952	NA	-0.02	0.986233	down	0	0	0	2	0	0	3	0	0	0	0	0.00235	0	0	0.00276	0	0.00059	0.00102	0.00069	0.0012	0	0	0	0.22776	0	0	0.27112	0	0.05694	0.09862	0.06778	0.1174
Cd300lh	382551	NC_000077	chr11	-	115040520	115048419	2473	4	0.952	1	-0.03	0.97942	down	11	31	8	3	9	36	18	2	0.0015	0.00457	0.00138	0.0005	0.0014	0.00406	0.00236	0.0004	0.00199	0.00154	0.00205	0.00135	0.14553	0.44495	0.13386	0.04808	0.13586	0.39795	0.22891	0.0387	0.1931	0.15019	0.20036	0.13243
Cdkl1	71091	NC_000078	chr12	-	69746846	69791219	2862	12	0.952	1	-0.02	0.986233	down	33	49	43	51	26	60	60	49	0.00377	0.00603	0.00624	0.00722	0.00349	0.00566	0.00654	0.00832	0.00581	0.00126	0.006	0.00174	0.37724	0.60772	0.62172	0.70619	0.33913	0.5731	0.65933	0.81932	0.57822	0.122	0.59772	0.17348
Zfp386	56220	NC_000078	chr12	+	116056195	116058422	2228	1	0.952	1	0.02	1.01396	up	68	58	80	66	60	84	109	47	0.01019	0.00947	0.01526	0.01204	0.01033	0.01058	0.01579	0.01037	0.01174	0.00224	0.01177	0.00232	0.99854	0.92404	1.48583	1.17396	1.00532	1.03066	1.53863	1.00951	1.14559	0.21638	1.14603	0.22687
Actn2	11472	NC_000079	chr13	-	12269426	12340760	3700	21	0.952	1	0.02	1.01396	up	2142	1760	4190	3958	1800	3741	4816	2999	0.18847	0.16835	0.46566	0.42378	0.1806	0.27629	0.4087	0.38825	0.31157	0.13416	0.31346	0.09178	18.9404	16.8846	46.8606	42.3934	18.1609	27.6398	40.9363	38.7886	31.2697	13.4699	31.3814	9.15072
Nnt	18115	NC_000079	chr13	-	119334317	119409138	12356	16	0.952	1	0.01	1.00696	up	1339	1581	1009	1008	1199	2040	1281	887	0.03562	0.04566	0.03399	0.03244	0.03641	0.04548	0.03285	0.03473	0.03693	0.00517	0.03737	0.00485	3.54547	4.54185	3.37916	3.23301	3.6225	4.51338	3.26058	3.43538	3.67487	0.51261	3.70796	0.4823
Nisch	64652	NC_000080	chr14	-	31170928	31216946	14279	20	0.952	1	-0.01	0.993092	down	13568	12566	11757	11524	12225	16673	16629	9134	0.31445	0.31628	0.34519	0.32453	0.32353	0.32366	0.3721	0.311	0.32511	0.0122	0.33257	0.02339	31.0877	31.2376	34.0718	31.9837	31.9608	31.9202	36.6262	30.6121	32.0952	1.19055	32.7798	2.28601
AK080317	0	NC_000080	chr14	+	79562309	79562711	403	1	0.952	NA	0.03	1.02101	up	2	1	0	1	1	2	0	1	0.00151	0.00073	0	0.00101	0.00095	0.00116	0	0.00122	0.00081	0.00055	0.00083	0.00049	0.16237	0.08808	0	0.09834	0.09263	0.13567	0	0.11875	0.0872	0.05783	0.08676	0.05239
Sqle	20775	NC_000081	chr15	+	59315077	59331193	6958	9	0.952	1	0.01	1.00696	up	1915	1574	1936	1388	1757	2013	2354	1266	0.08978	0.08065	0.11534	0.07919	0.09438	0.07927	0.10694	0.08717	0.09124	0.01449	0.09194	0.01018	9.00441	8.02969	11.5137	7.90549	9.42657	7.90877	10.6401	8.70721	9.11333	1.44974	9.17066	1.00398
AK027933	0	NC_000081	chr15	-	93300064	93301344	1281	1	0.952	NA	-0.03	0.97942	down	2	1	2	1	3	2	2	0	0.00052	0.00027	0.00066	0.00032	0.0009	0.00044	0.00051	0	0.00044	0.00016	0.00046	0.00032	0.05108	0.02771	0.06461	0.03094	0.08743	0.04268	0.0491	0	0.04358	0.01508	0.0448	0.03101
AK079917	0	NC_000082	chr16	-	4187816	4189397	1582	1	0.952	NA	-0.02	0.986233	down	0	0	0	2	0	0	3	0	0	0	0	0.00052	0	0	0.00061	0	0.00013	0.00023	0.00015	0.00026	0	0	0	0.0501	0	0	0.05964	0	0.01252	0.02169	0.01491	0.02582
4930453N24Rik	67609	NC_000082	chr16	-	64751751	64771161	5948	4	0.952	1	-0.01	0.993092	down	655	597	440	483	567	726	642	426	0.03678	0.03644	0.03126	0.03294	0.03649	0.03418	0.03488	0.03518	0.03436	0.00234	0.03518	0.00084	3.60281	3.56272	3.0611	3.2181	3.5586	3.33668	3.39459	3.42743	3.36118	0.22887	3.42933	0.0814
AK148127	0	NC_000082	chr16	+	87440620	87442527	1908	1	0.952	NA	-0.03	0.97942	down	4	2	2	0	4	2	3	0	0.0007	0.00038	0.00045	0	0.0008	0.00029	0.00051	0	0.00038	0.00025	0.0004	0.00029	0.06859	0.03721	0.04338	0	0.07826	0.02866	0.04945	0	0.0373	0.02453	0.03909	0.02863
Ets2	23872	NC_000082	chr16	+	95702075	95721051	5785	9	0.952	1	-0.02	0.986233	down	1705	1963	1045	771	1429	2235	1807	684	0.09733	0.12126	0.07525	0.05316	0.09302	0.10634	0.09944	0.05717	0.08675	0.02532	0.08899	0.01897	9.64255	12.0447	7.47496	5.28171	9.22137	10.5615	9.82377	5.65825	8.61097	2.51142	8.81621	1.88401
Gm34507	102637782	NC_000083	chr17	+	4907831	4914351	2689	4	0.952	1	0.03	1.02101	up	4	7	11	13	5	11	12	10	0.0005	0.00095	0.00174	0.00196	0.00071	0.00115	0.00145	0.00183	0.00129	0.00059	0.00129	0.00041	0.04867	0.0924	0.16928	0.19159	0.06941	0.11183	0.14035	0.17797	0.12549	0.05763	0.12489	0.0397
Fkbp5	14229	NC_000083	chr17	-	28397935	28517524	7523	17	0.952	1	-0.02	0.986233	down	894	859	449	384	872	1089	527	359	0.03969	0.04142	0.02523	0.02072	0.04419	0.04038	0.02254	0.02336	0.03177	0.00895	0.03262	0.00977	3.88792	4.05304	2.46974	2.02285	4.32705	3.95718	2.20314	2.28367	3.10839	0.87839	3.19276	0.95874
1700023B13Rik	73279	NC_000083	chr17	-	29093416	29094461	1046	1	0.952	1	-0.03	0.97942	down	101	46	28	26	101	61	27	23	0.03139	0.0153	0.01105	0.00983	0.03683	0.0157	0.00788	0.01057	0.01689	0.00861	0.01775	0.01137	3.15908	1.56101	1.1077	0.98507	3.60459	1.59422	0.81181	1.05227	1.70322	0.86749	1.76572	1.09884
1700031A10Rik	73286	NC_000083	chr17	+	36923792	36933432	656	3	0.952	NA	0.03	1.02101	up	2	1	0	0	0	1	2	0	0.00103	0.00056	0	0	0	0.00043	0.00099	0	0.0004	0.00043	0.00036	0.00041	0.09975	0.05411	0	0	0	0.04167	0.09588	0	0.03846	0.04171	0.03439	0.03937
Pcdhb2	93873	NC_000084	chr18	+	37294812	37297624	2813	1	0.952	1	0.02	1.01396	up	17	48	26	24	37	48	25	17	0.00203	0.0062	0.00393	0.00348	0.00505	0.0048	0.00288	0.00298	0.00391	0.0015	0.00393	0.001	0.19772	0.60569	0.38247	0.33812	0.49102	0.46647	0.27951	0.28921	0.381	0.14656	0.38155	0.09764
B130024M06Rik	320328	NC_000085	chr19	+	41919650	41922399	2750	1	0.952	1	0.02	1.01396	up	20	13	9	12	11	18	21	8	0.00244	0.00172	0.00139	0.00178	0.00154	0.00183	0.00247	0.00143	0.00183	0.00038	0.00182	0.0004	0.23794	0.1678	0.13543	0.17293	0.14932	0.17893	0.24017	0.13922	0.17852	0.03719	0.17691	0.03933
ENSMUSG00000082332	0	NC_000068	chr2	-	6132208	6133956	1344	2	0.952	1	-0.02	0.986233	down	85	42	43	45	69	73	56	36	0.02094	0.01132	0.01331	0.01346	0.01923	0.01503	0.01326	0.01293	0.01476	0.00367	0.01511	0.00251	2.06914	1.10925	1.32393	1.3269	1.91653	1.48482	1.31042	1.28184	1.45731	0.3641	1.4984	0.2536
AK133527	0	NC_000068	chr2	+	49041882	49043296	1415	1	0.952	NA	0.03	1.02101	up	2	1	0	0	0	1	2	0	0.00048	0.00026	0	0	0	0.0002	0.00046	0	0.00018	0.0002	0.00016	0.00019	0.04624	0.02509	0	0	0	0.01932	0.04445	0	0.01783	0.01934	0.01594	0.01825
AK054081	0	NC_000068	chr2	+	75670196	75671276	1081	1	0.952	NA	0.03	1.02101	up	2	1	0	0	0	1	2	0	0.00062	0.00034	0	0	0	0.00026	0.0006	0	0.00024	0.00026	0.00021	0.00025	0.06053	0.03284	0	0	0	0.02529	0.05819	0	0.02334	0.02531	0.02087	0.02389
Harbi1	241547	NC_000068	chr2	+	91710852	91721567	5610	4	0.952	1	0.01	1.00696	up	169	151	152	145	154	201	205	113	0.01008	0.00982	0.0115	0.01052	0.01039	0.01001	0.01183	0.00993	0.01048	0.00064	0.01054	0.00076	0.98559	0.95542	1.12118	1.0243	1.02477	0.97945	1.14925	0.96393	1.02162	0.06245	1.02935	0.07274
AK033876	0	NC_000068	chr2	+	117253194	117255412	2219	1	0.952	NA	0.03	1.02101	up	13	2	4	2	6	5	11	0	0.00197	0.00033	0.00077	0.00037	0.00104	0.00063	0.00161	0	0.00086	0.00066	0.00082	0.00059	0.19167	0.03199	0.07459	0.03572	0.10094	0.0616	0.1559	0	0.08349	0.06465	0.07961	0.05687
Zfp442	668923	NC_000068	chr2	-	150406372	150451530	6346	6	0.952	1	0.01	1.00696	up	120	88	101	81	119	105	133	63	0.00633	0.00504	0.00674	0.0052	0.00717	0.00465	0.0068	0.00485	0.00583	0.00072	0.00587	0.00113	0.61866	0.49222	0.65859	0.50583	0.70002	0.45231	0.65914	0.47508	0.56882	0.07138	0.57164	0.1092
Prkci	18759	NC_000069	chr3	+	30995742	31052959	5556	21	0.952	1	-0.02	0.986233	down	3208	1955	1409	1473	3082	2665	1920	1058	0.19109	0.12615	0.10627	0.10671	0.20994	0.13325	0.11034	0.09256	0.13256	0.03474	0.13652	0.04477	18.8905	12.49	10.4941	10.5067	20.7079	13.1125	10.8683	9.11282	13.0953	3.44304	13.4504	4.42346
Prr9	109314	NC_000069	chr3	-	92122204	92123947	1183	2	0.952	NA	0.03	1.02101	up	2	0	0	2	2	0	2	0	0.00057	0	0	0.00069	0.00065	0	0.00055	0	0.00031	0.00032	0.0003	0.0003	0.05531	0	0	0.067	0.06311	0	0.05317	0	0.03058	0.03086	0.02907	0.02928
Tmem68	72098	NC_000070	chr4	-	3549041	3574853	3629	12	0.952	1	-0.01	0.993092	down	632	495	351	392	574	621	466	350	0.05813	0.04911	0.04084	0.04356	0.06005	0.0479	0.04121	0.04706	0.04791	0.00661	0.04905	0.00685	5.69772	4.84169	4.00236	4.28078	5.90461	4.67793	4.03852	4.61541	4.70564	0.64766	4.80912	0.67983
Mier1	71148	NC_000070	chr4	+	103114390	103165754	13057	16	0.952	1	-0.01	0.993092	down	1433	1350	1319	1185	1236	1825	1839	974	0.03653	0.03735	0.04262	0.03669	0.03599	0.03893	0.04531	0.0364	0.0383	0.00251	0.03916	0.00373	3.59066	3.67002	4.1802	3.59666	3.5338	3.82093	4.42957	3.56981	3.75938	0.24496	3.83853	0.35872
1700003M07Rik	72225	NC_000070	chr4	+	129960374	129963520	564	4	0.952	NA	0.03	1.02101	up	1	3	5	4	0	4	6	4	0.0006	0.00194	0.00377	0.0029	0	0.00199	0.00345	0.0035	0.0023	0.00118	0.00224	0.00143	0.05801	0.18881	0.36685	0.28106	0	0.19388	0.33458	0.3394	0.22368	0.11451	0.21696	0.13823
Fgr	14191	NC_000070	chr4	+	132974095	133002714	5315	15	0.952	NA	-0.03	0.97942	down	16	11	1	1	14	11	4	2	0.00101	0.00074	8e-05	8e-05	0.00101	0.00055	0.00023	0.00019	0.00048	0.00041	0.00049	0.00033	0.09849	0.07346	0.00779	0.00746	0.09833	0.05658	0.02367	0.01801	0.0468	0.04016	0.04915	0.03199
4931409K22Rik	231045	NC_000071	chr5	-	24543432	24556809	3374	19	0.952	NA	-0.02	0.986233	down	0	0	0	2	0	0	3	0	0	0	0	0.00024	0	0	0.00029	0	6e-05	0.0001	7e-05	0.00013	0	0	0	0.02349	0	0	0.02796	0	0.00587	0.01017	0.00699	0.01211
Alkbh2	231642	NC_000071	chr5	-	114123926	114130546	1536	6	0.952	1	-0.01	0.993092	down	139	111	108	94	114	155	130	94	0.0302	0.02619	0.02977	0.02473	0.0284	0.02813	0.02727	0.03004	0.02772	0.00233	0.02846	0.001	2.9607	2.56514	2.90957	2.42527	2.77064	2.75861	2.6618	2.92864	2.71517	0.22618	2.77992	0.09567
Denr/Ccdc62	0	NC_000071	chr5	+	123962628	123964521	1894	1	0.952	NA	-0.03	0.97942	down	8	4	2	4	1	4	12	3	0.00142	0.00077	0.00045	0.00086	0.0002	0.00059	0.00205	0.00078	0.00088	0.00035	0.0009	0.00069	0.13819	0.07496	0.0437	0.0837	0.01971	0.05773	0.19926	0.0758	0.08514	0.03405	0.08813	0.06728
ENSMUSG00000043024	0	NC_000072	chr6	-	108563445	108565693	2248	2	0.952	1	0.01	1.00696	up	670	565	336	370	608	746	421	305	0.10012	0.09162	0.06352	0.06712	0.10376	0.09315	0.06069	0.06683	0.08059	0.01562	0.08111	0.01788	9.75101	8.92135	6.18498	6.52273	10.0966	9.07177	5.88992	6.49282	7.84502	1.52442	7.88777	1.74771
AK032285	0	NC_000072	chr6	-	118794635	118797755	3121	1	0.952	NA	0.03	1.02101	up	2	0	0	2	2	0	2	0	0.00022	0	0	0.00026	0.00025	0	0.00021	0	0.00012	0.00012	0.00012	0.00012	0.02097	0	0	0.0254	0.02392	0	0.02015	0	0.01159	0.0117	0.01102	0.0111
Magohb	66441	NC_000072	chr6	-	131284388	131293244	1721	7	0.952	1	0.01	1.00696	up	227	142	121	137	167	211	185	110	0.04204	0.02875	0.02873	0.03097	0.03548	0.03279	0.0332	0.02983	0.03262	0.00551	0.03283	0.00201	4.31535	2.92877	2.90938	3.15474	3.62245	3.35159	3.38076	3.05873	3.32706	0.57868	3.35338	0.19998
Arhgdib	11857	NC_000072	chr6	-	136923523	136941899	1897	10	0.952	1	-0.01	0.993092	down	3323	4764	3547	3533	2911	6149	4539	3338	0.57789	0.90052	0.78454	0.74711	0.57806	0.89434	0.76233	0.85174	0.75252	0.1156	0.77162	0.12148	57.3105	89.1421	77.373	73.8074	57.2851	88.6108	75.2517	84.2071	74.4083	11.3861	76.3387	12.0077
Zfp536	243937	NC_000073	chr7	-	37317899	37774177	18971	16	0.952	1	-0.03	0.97942	down	52	37	13	3	53	39	5	13	0.00092	0.00071	0.00029	6e-05	0.00107	0.00058	9e-05	0.00034	0.00049	0.00034	0.00052	0.00036	0.08968	0.06923	0.02836	0.00627	0.10429	0.0562	0.00829	0.03279	0.04838	0.03284	0.05039	0.03543
Pet100	100503890	NC_000074	chr8	+	3621551	3624235	1508	4	0.952	1	0.01	1.00696	up	229	209	146	160	182	296	182	145	0.04811	0.04797	0.03931	0.04095	0.04276	0.05143	0.0369	0.04491	0.04408	0.004	0.044	0.0052	4.96827	4.91953	4.00633	4.20477	4.50543	5.36587	3.79571	4.60147	4.52473	0.42536	4.56712	0.55634
AK041536	0	NC_000074	chr8	+	35377910	35379526	1617	1	0.952	NA	0.03	1.02101	up	3	0	3	0	0	5	2	0	0.00062	0	0.00079	0	0	0.00087	0.0004	0	0.00035	0.00036	0.00032	0.00036	0.0607	0	0.07677	0	0	0.08453	0.0389	0	0.03437	0.03483	0.03086	0.03482
Ddx49	234374	NC_000074	chr8	-	70292866	70302511	2950	13	0.952	1	0.01	1.00696	up	1286	1212	738	769	1041	1658	942	694	0.14206	0.14589	0.10298	0.10348	0.13094	0.15352	0.10059	0.11212	0.1236	0.02042	0.12429	0.02005	14.2623	14.5834	10.3521	10.3307	13.1733	15.3643	10.0427	11.2582	12.3821	2.0439	12.4596	2.0144
Zfp961	234413	NC_000074	chr8	+	71951038	71993792	5472	7	0.952	1	-0.01	0.993092	down	261	209	171	135	223	250	216	147	0.01589	0.01386	0.01324	0.00996	0.0155	0.01268	0.0127	0.01316	0.01324	0.00213	0.01351	0.00116	1.56051	1.35575	1.29314	0.97771	1.52134	1.24895	1.24145	1.28558	1.29678	0.20908	1.32433	0.11496
Osgin1	71839	NC_000074	chr8	+	119434124	119446257	3886	6	0.952	1	-0.02	0.986233	down	1000	391	330	232	676	270	676	347	0.08494	0.03618	0.0355	0.02396	0.06514	0.01896	0.05512	0.04316	0.04515	0.02348	0.0456	0.01723	8.41915	3.57151	3.51404	2.36597	6.49397	1.89937	5.47101	4.27323	4.46767	2.33152	4.53439	1.71236
AK086818	0	NC_000075	chr9	-	20509683	20512248	2566	1	0.952	1	-0.01	0.993092	down	64	42	51	47	55	59	76	35	0.00839	0.00597	0.00846	0.00748	0.00823	0.00646	0.0096	0.00673	0.00758	0.001	0.00775	0.00126	0.81601	0.58099	0.82245	0.72588	0.80015	0.62856	0.93149	0.65274	0.73633	0.09747	0.75324	0.12208
Arhgap32	330914	NC_000075	chr9	+	32016882	32268446	18554	24	0.952	1	-0.02	0.986233	down	834	1000	1820	1521	808	1317	2484	1290	0.01502	0.01956	0.04149	0.03326	0.01661	0.01986	0.04316	0.03413	0.02733	0.01058	0.02844	0.01075	1.47062	1.91311	4.0591	3.24874	1.6257	1.94043	4.21054	3.32722	2.67289	1.03391	2.77597	1.04679
AK038191	0	NC_000075	chr9	+	44611116	44612561	1446	1	0.952	NA	-0.03	0.97942	down	2	1	2	1	3	2	2	0	0.00047	0.00025	0.00059	0.00028	0.0008	0.00039	0.00045	0	0.0004	0.00014	0.00041	0.00028	0.04525	0.02455	0.05723	0.02741	0.07745	0.03781	0.0435	0	0.03861	0.01336	0.03969	0.02747
AK041440	0	NC_000075	chr9	-	63220355	63222918	2564	1	0.952	1	0.02	1.01396	up	35	29	21	26	37	43	23	17	0.00459	0.00412	0.00349	0.00415	0.00548	0.0047	0.00291	0.00326	0.00409	0.00039	0.00409	0.00105	0.4466	0.40147	0.33892	0.40186	0.5387	0.45846	0.28212	0.31729	0.39721	0.03833	0.39914	0.10415
Eif2s3x	26905	NC_000086	chrX	-	94188707	94212862	5930	13	0.952	1	0.02	1.01396	up	4681	3267	1906	1813	4069	4322	2331	1583	0.26525	0.20094	0.1367	0.12473	0.26312	0.2047	0.12732	0.13154	0.1819	0.05617	0.18167	0.05619	25.8259	19.5557	13.3004	12.1162	25.6153	19.9241	12.3626	12.7749	17.6995	5.47743	17.6692	5.48497
Gm7429	664969	NC_000086	chrX	-	114980925	114981385	461	1	0.952	1	0.01	1.00696	up	334	284	239	274	298	419	310	207	0.24325	0.22456	0.22058	0.24257	0.24807	0.25498	0.21766	0.22127	0.23274	0.01027	0.23549	0.01627	23.7037	21.8673	21.4532	23.5545	24.1314	24.8464	21.1487	21.4882	22.6447	0.99663	22.9036	1.60972
Fcmr	69169	NC_000067	chr1	+	130865669	130880791	1736	7	0.953	NA	0.03	1.02101	up	6	2	0	0	6	1	0	0	0.00116	0.00042	0	0	0.00133	0.00016	0	0	0.0004	0.00047	0.00037	0.00056	0.11308	0.04089	0	0	0.12902	0.01575	0	0	0.03849	0.04619	0.03619	0.05398
Txlnb	378431	NC_000076	chr10	+	17796091	17845665	5639	10	0.953	1	0.02	1.01396	up	230	285	360	429	228	634	313	302	0.01359	0.01832	0.02676	0.03073	0.01538	0.03134	0.01775	0.0261	0.02235	0.00676	0.02264	0.00641	1.33443	1.794	2.64178	3.01494	1.50938	3.07352	1.74568	2.56292	2.19629	0.66582	2.22288	0.6277
AK143642	0	NC_000076	chr10	+	43580002	43581663	1662	1	0.953	NA	0.03	1.02101	up	11	10	2	1	13	6	1	3	0.00217	0.00212	0.00051	0.00025	0.003	0.00101	0.0002	0.00089	0.00126	0.00089	0.00127	0.00104	0.21654	0.21357	0.0498	0.02384	0.292	0.09869	0.01892	0.08638	0.12594	0.0896	0.124	0.10164
Arhgef25	52666	NC_000076	chr10	-	127182521	127190088	3416	19	0.953	1	-0.03	0.97942	down	640	482	1313	1416	494	727	1980	1138	0.06049	0.04945	0.15745	0.16279	0.05385	0.05758	0.18177	0.15832	0.10755	0.05275	0.11288	0.05778	6.12961	5.0085	15.9053	16.4274	5.39853	5.8179	18.2293	15.9424	10.8677	5.31667	11.347	5.7974
Eif4a1	13681	NC_000077	chr11	-	69666936	69672423	5080	3	0.953	1	0.01	1.00696	up	11356	9614	5452	5207	9944	12398	6688	4730	0.75107	0.69021	0.45643	0.41834	0.75084	0.68541	0.42656	0.45882	0.57901	0.14388	0.58041	0.14011	73.1363	67.1767	44.4107	40.6207	73.0742	66.7171	41.4053	44.5581	56.3361	14.0441	56.4387	13.6888
AK143320	0	NC_000077	chr11	-	88699930	88702311	2382	1	0.953	1	-0.03	0.97942	down	9	5	3	14	9	7	14	5	0.00127	0.00077	0.00054	0.0024	0.00145	0.00083	0.00191	0.00103	0.00125	0.00072	0.00131	0.00041	0.12362	0.07451	0.05212	0.23292	0.14105	0.08034	0.18485	0.10045	0.12079	0.06971	0.12667	0.04008
Tsen54	76265	NC_000077	chr11	+	115813743	115823102	3343	10	0.953	1	-0.01	0.993092	down	390	356	252	340	304	528	372	271	0.0381	0.03807	0.03134	0.04035	0.03367	0.04333	0.0352	0.03902	0.03696	0.00338	0.0378	0.00374	3.8168	3.78	3.11932	4.03057	3.39472	4.31765	3.49969	3.87938	3.68667	0.34125	3.77286	0.36254
Foxk2	68837	NC_000077	chr11	+	121259987	121309896	6972	11	0.953	1	0.01	1.00696	up	2710	2386	1590	1725	2422	3036	2141	1453	0.12879	0.12295	0.09571	0.09978	0.13165	0.12087	0.09824	0.1015	0.11181	0.01429	0.11306	0.01378	12.717	12.1476	9.43703	9.80518	12.9683	11.904	9.6579	9.97327	11.0267	1.42588	11.1259	1.3678
Ifrd1	15982	NC_000078	chr12	-	40201567	40248504	5858	13	0.953	1	0.01	1.00696	up	1947	1449	988	932	1627	1910	1274	848	0.10761	0.08679	0.06916	0.06218	0.10264	0.0881	0.06774	0.06888	0.08144	0.01757	0.08184	0.01448	10.874	8.78006	6.97916	6.30508	10.3682	8.9132	6.8398	6.92749	8.23456	1.77221	8.26218	1.47172
Slc25a21	217593	NC_000078	chr12	-	56712634	57197472	8408	14	0.953	NA	0.03	1.02101	up	15	1	1	0	12	3	0	0	0.0006	4e-05	5e-05	0	0.00055	0.0001	0	0	0.00017	0.00025	0.00016	0.00023	0.05837	0.00422	0.00492	0	0.05328	0.00975	0	0	0.01688	0.02403	0.01576	0.02203
ENSMUSG00000094935	0	NC_000078	chr12	-	93927004	93929102	2099	1	0.953	1	0.01	1.00696	up	118	138	89	91	119	159	107	85	0.01889	0.02397	0.01799	0.0177	0.02173	0.02129	0.01648	0.01992	0.01964	0.00254	0.01986	0.00206	1.83925	2.3337	1.75458	1.71812	2.11642	2.07078	1.60323	1.93792	1.91141	0.24774	1.93209	0.20087
Gm16505	100039182	NC_000079	chr13	+	3356476	3363353	5268	6	0.953	1	-0.02	0.986233	down	11	10	10	10	11	14	15	6	0.0007	0.00069	0.00081	0.00077	0.00079	0.00075	0.00092	0.00056	0.00074	5e-05	0.00076	0.00013	0.06832	0.06738	0.07855	0.07523	0.07795	0.07265	0.08955	0.0545	0.07237	0.00468	0.07366	0.01264
AK030248	0	NC_000079	chr13	-	44983447	44985986	2540	1	0.953	NA	0.03	1.02101	up	13	6	5	5	11	11	7	2	0.00172	0.00081	0.00084	0.0008	0.00166	0.00122	0.00089	0.00039	0.00104	0.00039	0.00104	0.00046	0.16745	0.08385	0.08146	0.07801	0.16167	0.11839	0.08667	0.03768	0.10269	0.03745	0.1011	0.04527
1810034E14Rik	66503	NC_000079	chr13	+	64248700	64268145	1802	3	0.953	1	0.02	1.01396	up	31	32	27	40	29	46	37	29	0.00578	0.00634	0.00615	0.00885	0.00603	0.00718	0.00657	0.00777	0.00678	0.00121	0.00689	0.00065	0.56283	0.63034	0.62002	0.87969	0.60077	0.69783	0.64576	0.77015	0.67322	0.12195	0.67863	0.06302
AK086211	0	NC_000079	chr13	-	72626290	72626806	517	1	0.953	NA	0.03	1.02101	up	7	1	2	0	4	2	4	0	0.00455	0.00071	0.00165	0	0.00297	0.00109	0.00251	0	0.00173	0.00173	0.00164	0.00117	0.44297	0.06866	0.16008	0	0.28883	0.10575	0.24333	0	0.16793	0.16864	0.15948	0.11411
Tmem55b	219024	NC_000080	chr14	-	50926070	50930905	4538	3	0.953	1	-0.01	0.993092	down	2132	2187	1429	1227	1825	2930	1868	1120	0.15394	0.17026	0.13004	0.10696	0.15057	0.17623	0.12945	0.11839	0.1403	0.02398	0.14366	0.02207	15.3707	17.1066	13.0306	10.7153	15.0129	17.6503	12.946	11.8109	14.0558	2.41072	14.355	2.22203
AK046776	0	NC_000080	chr14	-	93219796	93222488	2693	1	0.953	NA	0.03	1.02101	up	1	1	0	1	0	1	1	1	0.00012	0.00014	0	0.00015	0	0.0001	0.00012	0.00018	0.0001	6e-05	0.0001	6e-05	0.01215	0.01318	0	0.01472	0	0.01015	0.01168	0.01777	0.01001	0.00585	0.0099	0.00639
Gm35853	102639573	NC_000081	chr15	+	101322888	101405834	2534	5	0.953	1	-0.03	0.97942	down	181	70	18	14	163	83	30	16	0.02286	0.00939	0.00297	0.00225	0.02333	0.00885	0.00376	0.00304	0.00937	0.00827	0.00975	0.00816	2.33692	0.98055	0.29394	0.21895	2.40131	0.89541	0.37234	0.30216	0.95759	0.84987	0.9928	0.84489
Dscam	13508	NC_000082	chr16	-	96587452	97170752	12192	34	0.953	NA	0.03	1.02101	up	1	1	0	1	0	1	1	1	3e-05	3e-05	0	3e-05	0	2e-05	3e-05	2e-05	2e-05	1e-05	2e-05	1e-05	0.00268	0.00291	0	0.00325	0	0.00224	0.00258	0.00393	0.00221	0.00129	0.00219	0.00141
AK083786	0	NC_000083	chr17	+	5159123	5160841	1719	1	0.953	NA	0.03	1.02101	up	3	4	3	2	1	6	4	2	0.00059	0.00085	0.00071	0.00047	0.00022	0.00098	0.00075	0.00057	0.00065	0.00014	0.00063	0.00028	0.0571	0.0826	0.07222	0.04611	0.02172	0.09542	0.07318	0.05568	0.06451	0.01397	0.0615	0.02694
ENSMUSG00000098156	0	NC_000083	chr17	+	61781683	61781967	285	1	0.953	1	-0.02	0.986233	down	120	100	48	61	120	127	80	37	0.14157	0.128	0.07169	0.08733	0.1616	0.12525	0.09091	0.06401	0.10715	0.02859	0.11044	0.03665	13.7755	12.4547	6.96935	8.48221	15.7182	12.1817	8.82812	6.21279	10.4204	2.78664	10.7352	3.57113
Crim1	50766	NC_000083	chr17	+	78200185	78376592	6058	17	0.953	1	0.02	1.01396	up	14005	20014	5269	8229	12758	26396	6875	6238	0.75999	1.17884	0.36233	0.54215	0.78989	1.2	0.3601	0.49601	0.71083	0.30469	0.7115	0.32198	75.6354	117.269	35.9911	53.8321	78.6176	119.113	35.6917	49.2772	70.6819	30.3408	70.6748	31.9805
AK139218	0	NC_000084	chr18	-	37714281	37726121	1461	2	0.953	1	-0.02	0.986233	down	37	34	45	62	35	40	79	44	0.00852	0.00849	0.01312	0.0172	0.00919	0.00765	0.01753	0.01485	0.01183	0.00363	0.0123	0.00404	0.82856	0.82605	1.27455	1.68177	0.8943	0.74844	1.70059	1.44123	1.15273	0.35585	1.19614	0.38926
Pcdh1	75599	NC_000084	chr18	-	38185914	38212053	10551	8	0.953	1	-0.02	0.986233	down	2760	1881	524	894	2177	2535	848	898	0.08771	0.06492	0.02105	0.03452	0.07899	0.06737	0.02594	0.04188	0.05205	0.02601	0.05354	0.02084	8.55828	6.3281	2.0551	3.3579	7.70249	6.56801	2.5277	4.07298	5.07484	2.53829	5.2178	2.03372
ENSMUSG00000051548	0	NC_000085	chr19	-	11877615	11878358	744	1	0.953	1	0.01	1.00696	up	174	155	134	141	160	217	149	126	0.07863	0.07587	0.0766	0.07731	0.08245	0.08187	0.06484	0.08327	0.0771	0.00102	0.07811	0.00768	7.65151	7.39498	7.45294	7.51052	8.02812	7.97327	6.29849	8.10452	7.50249	0.09524	7.6011	0.75351
Nhlrc2	66866	NC_000085	chr19	+	56548261	56603503	8591	11	0.953	1	0.01	1.00696	up	1384	1401	1177	1046	1208	1778	1596	902	0.05374	0.05923	0.05798	0.04947	0.0536	0.05782	0.05986	0.05156	0.05511	0.00384	0.05571	0.00329	5.27064	5.78859	5.66929	4.82516	5.24916	5.65767	5.84268	5.02449	5.38842	0.37754	5.4435	0.32348
Eif3a	13669	NC_000085	chr19	-	60761116	60790700	8547	21	0.953	1	0.01	1.00696	up	11973	10278	7657	8111	10984	14295	9621	6419	0.46247	0.43038	0.37401	0.37993	0.4837	0.46176	0.35779	0.36338	0.4117	0.03659	0.41666	0.05664	45.8311	42.6848	37.0715	37.6084	47.9748	45.7214	35.4022	35.9404	40.7989	3.63842	41.2597	5.64813
Pbx3	18516	NC_000068	chr2	-	34171457	34373142	10643	9	0.953	1	-0.01	0.993092	down	493	496	426	447	401	674	578	397	0.01539	0.01674	0.01685	0.01685	0.01429	0.01752	0.01732	0.01799	0.01646	0.00062	0.01678	0.00146	1.51549	1.65423	1.65631	1.66444	1.40652	1.73119	1.708	1.78507	1.62262	0.06197	1.6577	0.14769
Cutal	77996	NC_000068	chr2	+	34874365	34892133	2473	6	0.953	1	-0.03	0.97942	down	70	27	2	1	57	42	1	5	0.0095	0.00397	0.00034	0.00017	0.00863	0.00475	0.00013	0.001	0.00349	0.00378	0.00363	0.00337	0.92607	0.38754	0.03347	0.01603	0.86043	0.46427	0.01272	0.09676	0.34078	0.369	0.35855	0.33585
Nr4a2	18227	NC_000068	chr2	-	57106830	57124694	7740	12	0.953	1	0.02	1.01396	up	123	57	85	81	110	79	114	62	0.00529	0.00268	0.00464	0.00418	0.00539	0.00285	0.00475	0.00387	0.0042	0.00096	0.00421	0.00096	0.51992	0.2614	0.45444	0.41473	0.53054	0.27902	0.46322	0.38334	0.41262	0.09504	0.41403	0.09376
Klhl41	228003	NC_000068	chr2	+	69670120	69684239	2538	6	0.953	1	0.02	1.01396	up	54	45	84	68	41	52	103	69	0.00702	0.00636	0.01366	0.01072	0.00615	0.00571	0.01289	0.01332	0.00944	0.00295	0.00952	0.00359	0.6961	0.62936	1.36957	1.0618	0.60306	0.56009	1.27635	1.30103	0.93921	0.29806	0.93513	0.35399
Rapgef4	56508	NC_000068	chr2	+	71981215	72257474	13665	36	0.953	1	0.02	1.01396	up	92	51	34	45	95	64	32	36	0.00218	0.00131	0.00104	0.00127	0.00255	0.00125	0.00074	0.00126	0.00145	0.00043	0.00145	0.00067	0.22027	0.13248	0.10296	0.1305	0.25953	0.12803	0.07365	0.12607	0.14655	0.04413	0.14682	0.06863
Ccdc32	269336	NC_000068	chr2	-	119017779	119029406	2227	4	0.953	1	0.01	1.00696	up	307	324	235	270	263	401	331	235	0.04617	0.05282	0.04456	0.04941	0.04524	0.05048	0.04789	0.05186	0.04824	0.00317	0.04887	0.00253	4.51013	5.1642	4.3666	4.80471	4.40861	4.92236	4.67446	5.04984	4.71141	0.30542	4.76382	0.24551
Ddx27	228889	NC_000068	chr2	+	167015193	167034950	4824	18	0.953	1	-0.02	0.986233	down	1284	968	545	577	1151	1319	734	476	0.08515	0.06946	0.04593	0.04662	0.08681	0.07276	0.04683	0.04615	0.06179	0.01648	0.06314	0.01737	8.70821	7.12273	4.67503	4.74015	8.90706	7.47458	4.78533	4.72203	6.31153	1.69923	6.47225	1.79178
Bmp7	12162	NC_000068	chr2	-	172868012	172940321	4019	7	0.953	1	0.03	1.02101	up	219	16	35	31	191	17	44	22	0.01824	0.00145	0.00371	0.00314	0.01812	0.00119	0.00352	0.00267	0.00664	0.00675	0.00637	0.00683	1.78278	0.14131	0.36037	0.30568	1.77412	0.11563	0.34432	0.26196	0.64754	0.66037	0.62401	0.66905
Cct3	12462	NC_000069	chr3	+	88297116	88323293	7896	11	0.953	1	-0.01	0.993092	down	6129	4780	2758	3134	5247	6388	3688	2833	0.25331	0.2142	0.14436	0.15706	0.24758	0.22083	0.14725	0.17238	0.19223	0.04399	0.19701	0.03939	25.3953	21.4882	14.4538	15.7295	24.8068	22.116	14.6895	17.17	19.2667	4.42069	19.6956	3.98192
Pnrc1	108767	NC_000070	chr4	-	33245237	33290163	4063	4	0.953	1	0.01	1.00696	up	695	845	896	515	659	1106	990	518	0.05734	0.07578	0.09365	0.05167	0.06217	0.0764	0.07885	0.0627	0.06961	0.0165	0.07003	0.00765	5.5964	7.38224	9.1255	5.02324	6.05487	7.44145	7.66323	6.10116	6.78185	1.60866	6.81518	0.7415
Tmod1	21916	NC_000070	chr4	+	46038935	46116032	8622	14	0.953	1	-0.02	0.986233	down	796	746	1029	1066	701	1248	1220	900	0.03061	0.03108	0.05003	0.04978	0.03091	0.04019	0.04523	0.0507	0.04037	0.00953	0.04176	0.00728	3.02048	3.07121	4.93859	4.89974	3.03512	3.95691	4.45015	4.99533	3.9825	0.93693	4.10938	0.72082
Erp29	67397	NC_000071	chr5	-	121428590	121452506	9060	6	0.953	1	-0.01	0.993092	down	3548	3328	1969	2308	2902	4409	2843	2032	0.13092	0.13335	0.09194	0.10337	0.12202	0.13592	0.10125	0.1098	0.1149	0.01773	0.11725	0.01307	12.8123	13.0387	8.99318	10.0956	11.9574	13.3034	9.86897	10.7331	11.2349	1.73674	11.4657	1.2947
Tmem120b	330189	NC_000071	chr5	+	123068415	123117749	3099	16	0.953	1	0.01	1.00696	up	196	202	126	116	151	280	148	116	0.02069	0.02304	0.01686	0.01496	0.0181	0.02457	0.01489	0.01777	0.01889	0.00316	0.01883	0.00354	2.06921	2.31371	1.68246	1.48341	1.81895	2.46994	1.50198	1.79129	1.8872	0.32404	1.89554	0.3541
Dtx2	74198	NC_000071	chr5	+	135994800	136032881	7810	13	0.953	1	-0.02	0.986233	down	322	298	410	319	271	419	534	286	0.01364	0.01375	0.02208	0.01647	0.01325	0.01495	0.02198	0.01787	0.01648	0.00342	0.01701	0.00331	1.34889	1.35439	2.17234	1.61869	1.29534	1.4666	2.15037	1.75245	1.62358	0.33507	1.66619	0.32374
Slc41a3	71699	NC_000072	chr6	+	90604725	90646412	3326	13	0.953	1	0.02	1.01396	up	158	122	210	277	130	212	253	223	0.01569	0.01309	0.02627	0.03352	0.01468	0.0176	0.02422	0.03252	0.02214	0.00822	0.02226	0.00686	1.5542	1.30202	2.61272	3.30051	1.45911	1.74246	2.39233	3.20857	2.19236	0.80695	2.20062	0.67314
Gm17089	105244876	NC_000072	chr6	-	134233158	134243711	1394	4	0.953	1	-0.02	0.986233	down	63	86	45	45	88	90	50	36	0.01486	0.02214	0.01352	0.01307	0.02366	0.01782	0.01154	0.01266	0.0159	0.00366	0.01642	0.0048	1.47859	2.18985	1.33581	1.2793	2.3566	1.76494	1.12806	1.23586	1.57089	0.36466	1.62136	0.48815
AK047646	0	NC_000072	chr6	-	145802408	145806569	4162	1	0.953	NA	0.03	1.02101	up	5	3	3	4	4	7	2	3	0.00039	0.00026	0.00031	0.00038	0.00037	0.00049	0.00016	0.00036	0.00034	5e-05	0.00035	0.00012	0.0393	0.02559	0.02983	0.03809	0.03588	0.04598	0.01511	0.03449	0.0332	0.00571	0.03286	0.01117
Zfp235	56525	NC_000073	chr7	+	24134163	24143244	6034	4	0.953	1	-0.02	0.986233	down	128	127	154	150	114	131	228	138	0.00706	0.00765	0.01082	0.01011	0.00721	0.00609	0.01219	0.01117	0.00891	0.00159	0.00916	0.00257	0.69403	0.7471	1.05611	0.98517	0.70529	0.59349	1.18837	1.09447	0.8706	0.15327	0.89541	0.25137
Lrfn1	80749	NC_000073	chr7	+	28451980	28468242	3919	7	0.953	1	0.02	1.01396	up	44	64	93	51	37	46	126	60	0.00371	0.00594	0.01004	0.00526	0.00361	0.00327	0.01041	0.00752	0.00624	0.00234	0.0062	0.00295	0.36732	0.57967	0.98198	0.51573	0.35245	0.32087	1.01116	0.73267	0.61118	0.22752	0.60429	0.28538
AK015358	0	NC_000074	chr8	+	95870814	95872595	1782	1	0.953	1	-0.01	0.993092	down	582	458	381	388	594	666	459	278	0.10946	0.09342	0.09056	0.08861	0.12752	0.10468	0.08323	0.07673	0.09551	0.00823	0.09804	0.01992	10.6853	9.12297	8.84734	8.62875	12.4436	10.2168	8.10081	7.46563	9.32109	0.80686	9.55671	1.95333
Tbc1d21	74286	NC_000075	chr9	-	58359714	58370479	1848	13	0.953	NA	0.03	1.02101	up	2	0	4	5	1	0	6	4	0.00035	0	0.00091	0.0011	0.00021	0	0.00105	0.00107	0.00059	0.00044	0.00058	0.00048	0.03541	0	0.08957	0.10722	0.0202	0	0.10211	0.10358	0.05805	0.0427	0.05647	0.04692
AK035601	0	NC_000075	chr9	-	60391793	60393757	1965	1	0.953	NA	-0.03	0.97942	down	3	2	2	0	2	0	6	0	0.00051	0.00037	0.00043	0	0.00039	0	0.00099	0	0.00033	0.0002	0.00034	0.0004	0.04995	0.03613	0.04212	0	0.038	0	0.09603	0	0.03205	0.01914	0.03351	0.03929
Ppp2r3a	235542	NC_000075	chr9	-	101104989	101251832	14550	17	0.953	1	-0.02	0.986233	down	950	905	1193	1087	822	1181	1545	1010	0.02184	0.02253	0.03465	0.03032	0.02153	0.02267	0.03423	0.03399	0.02734	0.00538	0.0281	0.00602	2.13615	2.20782	3.39292	2.96067	2.10899	2.21889	3.33956	3.32191	2.67439	0.52575	2.74734	0.58472
Gpr82	319200	NC_000086	chrX	+	13658153	13667433	5799	3	0.953	NA	0.03	1.02101	up	2	2	2	1	0	2	2	3	0.00012	0.00013	0.00015	7e-05	0	0.0001	0.00011	0.00026	0.00012	3e-05	0.00012	9e-05	0.01128	0.01224	0.01427	0.00683	0	0.00943	0.01085	0.02476	0.01115	0.00272	0.01126	0.00884
EG620985	0	NC_000086	chrX	-	29564014	29564208	195	1	0.953	1	0.01	1.00696	up	141	133	127	123	108	184	149	123	0.24312	0.24854	0.27709	0.25731	0.21242	0.26511	0.24764	0.30927	0.25651	0.01291	0.25861	0.03487	23.6568	24.21	26.9504	24.9974	20.6755	25.7948	24.0312	30.1856	24.9536	1.24736	25.1718	3.42945
ENSMUSG00000081877	0	NC_000086	chrX	+	88388559	88388900	342	1	0.953	NA	0.03	1.02101	up	1	1	0	1	0	1	1	1	0.00098	0.00107	0	0.00119	0	0.00082	0.00095	0.00144	0.00081	0.00047	0.0008	0.00052	0.09566	0.10379	0	0.11588	0	0.07993	0.09196	0.13993	0.07883	0.04608	0.07795	0.05029
Gm7609	665378	NC_000067	chr1	+	85199592	85215395	4201	5	0.954	NA	0.03	1.02101	up	0	1	2	5	0	1	3	4	0	9e-05	0.0002	0.00049	0	7e-05	0.00023	0.00047	0.00019	0.00018	0.00019	0.00018	0	0.00845	0.0197	0.04717	0	0.00651	0.02246	0.04557	0.01883	0.01779	0.01863	0.01757
Csprs	114564	NC_000067	chr1	+	85199609	85215391	2798	4	0.954	NA	0.03	1.02101	up	0	1	2	5	0	1	3	4	0	0.00013	0.0003	0.00073	0	0.0001	0.00035	0.0007	0.00029	0.00028	0.00029	0.00027	0	0.01269	0.02958	0.07082	0	0.00977	0.03372	0.06841	0.02827	0.02671	0.02797	0.02637
Csprs/Gm7609	0	NC_000067	chr1	+	85199613	85213537	1806	4	0.954	NA	0.03	1.02101	up	0	1	2	5	0	1	3	4	0	0.0002	0.00047	0.00113	0	0.00016	0.00054	0.00109	0.00045	0.00043	0.00045	0.00042	0	0.01965	0.04583	0.10972	0	0.01514	0.05224	0.10599	0.0438	0.04139	0.04334	0.04086
Mapkapk2	17164	NC_000067	chr1	-	131053700	131097826	3095	13	0.954	1	0.01	1.00696	up	4687	4758	3568	3468	4220	6859	4151	2901	0.50296	0.55384	0.48453	0.45126	0.51649	0.61535	0.42888	0.45633	0.49815	0.03711	0.50426	0.07154	49.5456	54.5685	47.7046	44.4061	50.9001	60.5828	42.1808	44.8556	49.0562	3.67682	49.6298	7.06864
Hk1	15275	NC_000076	chr10	-	62268855	62379920	8549	28	0.954	1	-0.01	0.993092	down	3976	3967	1951	2698	3736	5643	2392	2149	0.15259	0.16486	0.0944	0.1255	0.1635	0.18083	0.08858	0.12087	0.13434	0.0271	0.13845	0.03612	15.216	16.4712	9.4436	12.5069	16.3139	18.0445	8.79973	12.0296	13.4094	2.70096	13.7969	3.62189
D230019N24Rik	399607	NC_000076	chr10	+	63292286	63295793	2503	2	0.954	1	-0.02	0.986233	down	26	16	22	26	27	22	36	15	0.00349	0.00233	0.00374	0.00423	0.00414	0.00247	0.00466	0.00296	0.00345	0.0007	0.00356	0.00088	0.33985	0.2269	0.36371	0.41166	0.40269	0.24028	0.45234	0.28679	0.33553	0.06784	0.34552	0.08545
Erlec1	66753	NC_000077	chr11	-	30865632	30954335	7757	20	0.954	1	-0.01	0.993092	down	863	823	991	869	690	1033	1335	839	0.03655	0.03744	0.05299	0.04475	0.03325	0.03643	0.05404	0.05181	0.04293	0.00662	0.04388	0.00915	3.63989	3.76604	5.28659	4.43966	3.32064	3.64046	5.41266	5.17604	4.28304	0.65433	4.38745	0.91774
C130046K22Rik	399609	NC_000077	chr11	+	103697724	103725573	6153	3	0.954	1	0.02	1.01396	up	69	81	39	21	65	94	47	22	0.00377	0.00479	0.00268	0.00137	0.00405	0.00429	0.00248	0.00176	0.00315	0.00127	0.00314	0.00106	0.36689	0.46728	0.26228	0.13526	0.39436	0.41763	0.24023	0.17111	0.30793	0.12326	0.30583	0.10343
Gm30291	102632138	NC_000078	chr12	-	22582407	22585733	2716	3	0.954	1	0.02	1.01396	up	34	33	37	24	40	48	37	16	0.00421	0.00442	0.0058	0.00359	0.00565	0.00495	0.00442	0.00289	0.00451	0.00081	0.00448	0.00102	0.40956	0.43128	0.56373	0.35019	0.54979	0.48313	0.42845	0.28192	0.43869	0.07806	0.43582	0.0987
AK079585	0	NC_000078	chr12	+	83655781	83657658	1878	1	0.954	1	0.02	1.01396	up	16	19	19	15	16	28	22	10	0.00286	0.00369	0.00431	0.00326	0.00327	0.00419	0.0038	0.00262	0.00353	0.00054	0.00347	0.00059	0.27874	0.35912	0.41865	0.31653	0.31805	0.40758	0.36843	0.25482	0.34326	0.05199	0.33722	0.05719
Pak1ip1	68083	NC_000079	chr13	+	41001010	41013033	4076	7	0.954	1	-0.02	0.986233	down	1595	1562	782	804	1390	2165	965	728	0.12573	0.13459	0.07836	0.0769	0.12568	0.14328	0.07351	0.08442	0.10389	0.02646	0.10672	0.02871	12.8026	13.6027	7.93904	7.8171	12.7305	14.5202	7.44589	8.54726	10.5404	2.67762	10.811	2.91082
Eaf1	74427	NC_000080	chr14	+	31494399	31509858	6525	6	0.954	1	-0.02	0.986233	down	3762	3082	1086	1167	3615	3634	1497	1082	0.1926	0.17138	0.07048	0.07261	0.21113	0.15578	0.07401	0.08139	0.12677	0.05573	0.13058	0.05644	18.8629	16.766	6.88724	7.08784	20.6821	15.2249	7.21547	7.93554	12.401	5.46446	12.7645	5.54194
D930017J03Rik	320391	NC_000080	chr14	-	52084593	52089688	5096	1	0.954	1	-0.02	0.986233	down	24	22	16	17	20	32	24	12	0.00158	0.00158	0.00134	0.00136	0.0015	0.00176	0.00153	0.00116	0.00147	0.00012	0.00149	0.00021	0.15408	0.15324	0.12992	0.1322	0.14651	0.17166	0.14812	0.11269	0.14236	0.01133	0.14474	0.02101
Ap1g2	11766	NC_000080	chr14	-	55098578	55106593	4278	17	0.954	1	-0.01	0.993092	down	259	238	163	141	228	299	243	115	0.01972	0.01956	0.01587	0.01325	0.01961	0.01893	0.01786	0.01301	0.0171	0.0027	0.01735	0.00258	1.98075	1.97476	1.57668	1.30618	1.98958	1.91064	1.78644	1.28643	1.70959	0.28471	1.74327	0.27352
AK038948	0	NC_000081	chr15	+	25429163	25432407	3245	1	0.954	NA	0.03	1.02101	up	1	2	1	1	3	1	0	1	0.0001	0.00021	0.00013	0.00013	0.00035	9e-05	0	0.00015	0.00014	4e-05	0.00015	0.00013	0.01008	0.02188	0.01275	0.01221	0.03451	0.00842	0	0.01475	0.01423	0.00453	0.01442	0.01272
Mal2	105853	NC_000081	chr15	+	54571366	54602846	2775	4	0.954	1	-0.03	0.97942	down	1214	377	11	3	1115	571	15	1	0.14667	0.0495	0.00169	0.00044	0.15386	0.0577	0.00175	0.00018	0.04958	0.05944	0.05337	0.06247	14.3129	4.82233	0.16403	0.04284	14.9996	5.625	0.17	0.01725	4.83552	5.80114	5.20295	6.09044
Rhpn1	14787	NC_000081	chr15	+	75704280	75715489	3895	12	0.954	1	-0.02	0.986233	down	20	19	16	6	14	22	27	6	0.0017	0.00174	0.00163	0.00061	0.00132	0.00157	0.00212	0.00072	0.00142	0.00047	0.00143	0.0005	0.16799	0.17315	0.16998	0.06105	0.13418	0.15441	0.21801	0.07372	0.14304	0.04737	0.14508	0.05152
Zfp623	78834	NC_000081	chr15	+	75940952	75949402	2774	3	0.954	1	-0.02	0.986233	down	347	286	388	438	332	392	564	330	0.04205	0.03761	0.05941	0.06444	0.04585	0.03968	0.06586	0.0586	0.05088	0.0113	0.0525	0.0103	4.09255	3.65964	5.7879	6.25737	4.46785	3.86304	6.39434	5.69295	4.94937	1.09676	5.10454	0.99455
Ube2l3	22195	NC_000082	chr16	-	17152013	17202649	5599	5	0.954	1	0.01	1.00696	up	3147	3007	2007	1804	2706	3682	2571	1758	0.18883	0.19573	0.15244	0.13131	0.18528	0.18463	0.14876	0.15464	0.16708	0.0264	0.16833	0.01676	18.389	19.0634	14.8331	12.7688	18.042	17.9772	14.4416	15.0258	16.2636	2.57955	16.3716	1.65108
Arvcf	11877	NC_000082	chr16	+	18348182	18407076	6735	19	0.954	1	-0.03	0.97942	down	513	400	1332	1782	522	642	1794	1488	0.02503	0.02146	0.08254	0.10603	0.0293	0.02633	0.08512	0.10694	0.05876	0.0365	0.06192	0.03498	2.49202	2.10815	8.18394	10.4856	2.89334	2.60583	8.37738	10.5729	5.81743	3.61281	6.11237	3.45271
Uts2b	224065	NC_000082	chr16	-	27353322	27370239	835	5	0.954	1	0.03	1.02101	up	25	29	8	2	12	51	8	2	0.01007	0.01234	0.0039	0.00098	0.00552	0.01677	0.00311	0.00118	0.00682	0.00457	0.00664	0.00604	0.97955	1.23279	0.39646	0.09492	0.53649	1.66968	0.30132	0.11462	0.67593	0.4522	0.65553	0.6043
D230002P11Rik	320779	NC_000082	chr16	+	43478719	43483031	4313	1	0.954	NA	-0.03	0.97942	down	4	1	1	1	0	0	4	3	0.00031	8e-05	0.0001	9e-05	0	0	0.0003	0.00033	0.00015	0.0001	0.00016	0.00016	0.03034	0.00823	0.00959	0.00919	0	0	0.02917	0.03329	0.01434	0.00925	0.01562	0.01568
BC016579	212998	NC_000082	chr16	-	45626848	45656243	5617	8	0.954	NA	-0.03	0.97942	down	22	2	3	6	27	5	3	0	0.00127	0.00013	0.00021	0.00044	0.00183	0.00025	0.00017	0	0.00051	0.00045	0.00056	0.00074	0.12814	0.01264	0.0221	0.04233	0.17944	0.02433	0.0168	0	0.0513	0.04564	0.05514	0.0723
AK134181	0	NC_000083	chr17	-	50031832	50033984	2153	1	0.954	NA	0.03	1.02101	up	4	2	0	0	2	0	1	2	0.00061	0.00034	0	0	0.00036	0	0.00015	0.00046	0.00024	0.00026	0.00024	0.00018	0.06078	0.03297	0	0	0.03468	0	0.01461	0.04445	0.02344	0.02542	0.02344	0.01729
AK086408	0	NC_000083	chr17	+	78211734	78215970	4237	1	0.954	NA	-0.03	0.97942	down	11	4	5	2	4	13	5	3	0.00087	0.00034	0.0005	0.00019	0.00036	0.00086	0.00038	0.00034	0.00048	0.00025	0.00048	0.00022	0.08494	0.03351	0.04883	0.01871	0.03524	0.08388	0.03711	0.03388	0.0465	0.02462	0.04753	0.02102
Cul2	71745	NC_000084	chr18	+	3382975	3436700	4699	23	0.954	1	-0.01	0.993092	down	1180	955	759	760	998	1367	969	658	0.08131	0.07176	0.06624	0.06368	0.07821	0.07831	0.06475	0.06615	0.07075	0.00676	0.07186	0.00642	8.21576	7.214	6.68393	6.40962	7.92851	7.95266	6.48547	6.70116	7.13083	0.6899	7.26695	0.67799
AK030622	0	NC_000084	chr18	-	21133325	21136555	3231	1	0.954	NA	-0.03	0.97942	down	4	2	4	0	1	2	9	0	0.00039	0.00023	0.00053	0	0.00012	0.00017	0.0009	0	0.00029	0.0002	0.0003	0.00035	0.0405	0.02197	0.05123	0	0.01155	0.01692	0.0876	0	0.02842	0.01946	0.02902	0.03437
Paip2	67869	NC_000084	chr18	+	35598602	35617186	4137	10	0.954	1	0.01	1.00696	up	2377	2532	2437	2033	1911	3338	2939	2015	0.18758	0.2172	0.24539	0.19491	0.17273	0.22086	0.22503	0.23513	0.21127	0.02252	0.21344	0.02407	18.7981	21.7248	24.3762	19.4749	17.2442	22.0572	22.3428	23.3087	21.0935	2.18307	21.2382	2.35215
Pcdhb10	93881	NC_000084	chr18	+	37411664	37414514	2851	1	0.954	NA	0.03	1.02101	up	2	14	7	7	10	14	4	5	0.00024	0.00177	0.00105	0.001	0.00135	0.00138	0.00045	0.00086	0.00102	0.00054	0.00101	0.00038	0.02295	0.1743	0.1016	0.0973	0.13094	0.13424	0.04413	0.08393	0.09904	0.05353	0.09831	0.03707
ENSMUSG00000092617	0	NC_000085	chr19	+	27858058	27858497	440	1	0.954	NA	-0.03	0.97942	down	3	7	1	2	3	4	3	4	0.00199	0.00519	0.00097	0.00186	0.00262	0.00252	0.00221	0.00424	0.0025	0.0016	0.0029	0.00079	0.22307	0.56471	0.09405	0.18014	0.25453	0.24852	0.21443	0.43505	0.26549	0.17889	0.28813	0.08619
Nolc1	70769	NC_000085	chr19	+	46075847	46085543	3665	13	0.954	1	0.02	1.01396	up	2381	1860	971	995	2056	2399	1278	857	0.21499	0.18279	0.11127	0.1091	0.21168	0.18097	0.11131	0.11345	0.15454	0.0458	0.15435	0.04336	21.2548	18.0143	10.9633	10.759	20.9419	17.8939	10.9668	11.1902	15.2478	4.5344	15.2482	4.30743
Gsto1	14873	NC_000085	chr19	+	47854970	47864790	1968	6	0.954	1	-0.02	0.986233	down	4832	2792	1023	1583	4317	3680	1203	1531	0.80223	0.50404	0.21604	0.32005	0.82157	0.51091	0.19321	0.37336	0.46059	0.22258	0.47476	0.22975	80.3291	50.358	21.5103	31.8772	81.8886	51.1178	19.2249	37.2289	46.0186	22.3421	47.365	22.916
AK142973	0	NC_000085	chr19	-	57080337	57092221	2586	2	0.954	NA	0.03	1.02101	up	2	3	0	1	4	1	1	0	0.00026	0.00042	0	0.00016	0.00059	0.00011	0.00013	0	0.00021	0.00015	0.00021	0.00023	0.0253	0.04118	0	0.01532	0.05774	0.01057	0.01216	0	0.02045	0.01498	0.02012	0.02222
AK035574	0	NC_000085	chr19	-	60553665	60554966	1302	1	0.954	NA	-0.03	0.97942	down	3	4	2	0	4	3	2	1	0.00077	0.00112	0.00065	0	0.00118	0.00065	0.0005	0.00038	0.00063	0.00041	0.00068	0.00031	0.07538	0.10905	0.06356	0	0.11469	0.06299	0.04831	0.03676	0.062	0.03949	0.06569	0.02978
LOC105247529	105247529	NC_000068	chr2	-	128237481	128239643	889	4	0.954	NA	0.03	1.02101	up	5	1	2	5	5	3	1	4	0.00189	0.00041	0.00096	0.0023	0.00216	0.00095	0.00036	0.00222	0.00139	0.00075	0.00142	0.0008	0.18401	0.03993	0.09309	0.22289	0.20996	0.09225	0.03538	0.21532	0.13498	0.07232	0.13823	0.0771
AK051513	0	NC_000069	chr3	+	129611215	129612607	1393	1	0.954	NA	0.03	1.02101	up	5	4	4	2	1	6	6	3	0.00121	0.00105	0.00122	0.00059	0.00028	0.00121	0.0014	0.00106	0.00102	0.00026	0.00099	0.00043	0.11743	0.10193	0.11882	0.0569	0.0268	0.11775	0.13546	0.10306	0.09877	0.02507	0.09577	0.04144
Lrrc69	73314	NC_000070	chr4	-	14623620	14801320	6657	9	0.954	NA	0.03	1.02101	up	8	4	11	8	17	4	9	3	0.0004	0.00022	0.0007	0.00049	0.00098	0.00017	0.00043	0.00022	0.00045	0.00017	0.00045	0.00032	0.03932	0.02133	0.06838	0.04763	0.09533	0.01643	0.04252	0.02157	0.04416	0.01691	0.04396	0.03123
AK157406	0	NC_000070	chr4	-	98750942	98754466	3525	1	0.954	NA	0.03	1.02101	up	2	0	4	6	1	2	7	3	0.00019	0	0.00048	0.00069	7e-05	0.00016	0.00064	0.00042	0.00034	0.00026	0.00032	0.00022	0.01856	0	0.04696	0.06746	0.01059	0.01551	0.06245	0.04073	0.03324	0.02588	0.03232	0.02082
AK040837	0	NC_000070	chr4	-	108052367	108055221	2855	1	0.954	NA	-0.03	0.97942	down	4	8	4	7	4	9	12	2	0.00047	0.00102	0.0006	0.001	0.00054	0.00089	0.00136	0.00035	0.00077	0.00024	0.00078	0.00038	0.04584	0.09946	0.05798	0.09717	0.0523	0.08618	0.13219	0.03352	0.07511	0.02361	0.07605	0.03751
Yrdc	230734	NC_000070	chr4	+	124850679	124855242	1981	5	0.954	1	0.02	1.01396	up	934	814	332	416	854	987	451	346	0.15449	0.14676	0.06987	0.08367	0.16166	0.13679	0.07153	0.08364	0.1137	0.03735	0.1134	0.03713	15.4253	14.5854	6.93504	8.3221	16.0931	13.6202	7.16004	8.35836	11.317	3.73268	11.3079	3.67931
Gm12963	102640839	NC_000070	chr4	-	130025489	130048422	879	6	0.954	1	0.03	1.02101	up	3	2	19	17	1	2	17	20	0.00115	0.00083	0.00919	0.00779	0.00044	0.00064	0.00627	0.01113	0.00474	0.00378	0.00462	0.00443	0.11166	0.08076	0.89446	0.76645	0.04247	0.0622	0.60825	1.08886	0.46333	0.37006	0.45044	0.43291
Zfp534	100503584	NC_000070	chr4	-	147673502	147702631	2963	4	0.954	NA	0.03	1.02101	up	4	7	3	3	5	2	10	1	0.00045	0.00085	0.00043	0.00041	0.00065	0.00017	0.00109	0.00017	0.00053	0.00018	0.00052	0.00038	0.04417	0.08386	0.0419	0.04012	0.06299	0.01845	0.10614	0.01615	0.05251	0.01816	0.05093	0.03694
Pdgfra	18595	NC_000071	chr5	+	75151401	75198215	10317	28	0.954	1	-0.03	0.97942	down	1282	778	10143	6108	966	1166	13806	5689	0.04106	0.02707	0.41213	0.23762	0.03535	0.03131	0.42626	0.26714	0.17947	0.15803	0.19001	0.16648	4.06542	2.67673	40.6826	23.4622	3.49535	3.08955	42.086	26.3883	17.7217	15.5965	18.7648	16.4383
Adam1a	280668	NC_000071	chr5	-	121518576	121522071	3496	1	0.954	1	0.02	1.01396	up	54	58	61	64	56	111	82	25	0.00518	0.00605	0.00743	0.00747	0.00615	0.00892	0.00761	0.00353	0.00653	0.00097	0.00655	0.002	0.50535	0.58889	0.72203	0.72549	0.59798	0.86796	0.73768	0.34221	0.63544	0.09314	0.63646	0.19487
AK147589	0	NC_000071	chr5	+	122779525	122786097	6573	1	0.954	NA	0.03	1.02101	up	2	1	3	3	2	5	2	1	0.0001	6e-05	0.00019	0.00019	0.00012	0.00021	0.0001	8e-05	0.00014	6e-05	0.00013	5e-05	0.00995	0.0054	0.01889	0.01809	0.01136	0.02079	0.00957	0.00728	0.01308	0.00565	0.01225	0.00514
Mad1l1	17120	NC_000071	chr5	-	140008689	140321591	3735	22	0.954	1	-0.01	0.993092	down	723	649	404	429	609	854	567	379	0.06424	0.06252	0.04552	0.04632	0.06133	0.06335	0.0486	0.04931	0.05465	0.00876	0.05565	0.00674	6.33313	6.16783	4.47596	4.55188	6.08686	6.25053	4.77437	4.85599	5.3822	0.87066	5.49194	0.67984
D330005C11Rik	319398	NC_000071	chr5	+	142109431	142112593	3163	1	0.954	NA	-0.02	0.986233	down	0	1	0	1	0	3	0	0	0	0.00012	0	0.00013	0	0.00027	0	0	6e-05	6e-05	7e-05	0.00012	0	0.01122	0	0.01253	0	0.02593	0	0	0.00594	0.00596	0.00648	0.01123
Gm10209	100038736	NC_000072	chr6	+	56797591	56799197	1607	1	0.954	NA	-0.03	0.97942	down	1	3	3	5	3	4	5	2	0.00021	0.00068	0.00079	0.00127	0.00072	0.0007	0.00101	0.00061	0.00074	0.00038	0.00076	0.00015	0.02036	0.06626	0.07725	0.1233	0.06969	0.06804	0.09785	0.05956	0.07179	0.0366	0.07379	0.01442
Clec2f	435921	NC_000072	chr6	+	129008803	129021342	1511	6	0.954	NA	-0.02	0.986233	down	6	0	0	0	6	0	0	0	0.00134	0	0	0	0.00152	0	0	0	0.00034	0.00058	0.00038	0.00066	0.12991	0	0	0	0.14824	0	0	0	0.03248	0.05625	0.03706	0.06419
Ccdc106	232821	NC_000073	chr7	+	5053821	5060785	2893	7	0.954	1	0.02	1.01396	up	33	40	34	23	20	47	55	21	0.0038	0.00503	0.00498	0.00323	0.00265	0.00451	0.00612	0.00357	0.00426	0.00077	0.00421	0.00128	0.3732	0.49078	0.48632	0.31507	0.25808	0.44412	0.59791	0.34738	0.41634	0.07509	0.41187	0.12596
Map4k1	26411	NC_000073	chr7	+	28982050	29003279	3568	32	0.954	1	-0.03	0.97942	down	42	52	12	5	26	50	32	14	0.0037	0.00503	0.00138	0.00053	0.00261	0.00372	0.00283	0.00175	0.00266	0.00179	0.00273	0.0007	0.38512	0.51732	0.13917	0.05554	0.27203	0.38308	0.28206	0.18777	0.27429	0.18538	0.28124	0.06927
Spint2	20733	NC_000073	chr7	-	29256330	29282064	4702	8	0.954	1	-0.03	0.97942	down	2332	1076	680	397	2162	1574	707	363	0.16214	0.08085	0.06002	0.03347	0.17163	0.09145	0.04743	0.03684	0.08412	0.04807	0.08684	0.05307	16.2262	8.12284	5.98442	3.34604	17.1648	9.15106	4.7289	3.69448	8.41987	4.8141	8.68482	5.30756
Gm4532	100043580	NC_000073	chr7	-	127232418	127233130	713	1	0.954	1	-0.02	0.986233	down	27	17	24	18	18	38	22	18	0.01273	0.0087	0.01433	0.01031	0.00969	0.01452	0.01001	0.01245	0.01152	0.00217	0.01167	0.00196	1.23893	0.84633	1.39289	1.00048	0.94243	1.45695	0.97041	1.20813	1.11966	0.21083	1.14448	0.20785
AK049022	0	NC_000074	chr8	+	25692146	25693508	1363	1	0.954	NA	0.03	1.02101	up	4	5	8	3	5	7	8	2	0.00099	0.00134	0.00251	0.0009	0.00141	0.00144	0.0019	0.00072	0.00144	0.00064	0.00137	0.00042	0.09601	0.13021	0.24288	0.08723	0.13694	0.1404	0.18459	0.07022	0.13908	0.06204	0.13304	0.04084
ENSMUSG00000094530	0	NC_000074	chr8	+	129252998	129253597	600	1	0.954	1	-0.01	0.993092	down	2922	2672	1701	1614	2593	3270	2067	1669	1.63639	1.62427	1.20598	1.09728	1.65732	1.53093	1.1167	1.37041	1.39098	0.24245	1.41884	0.20191	159.331	158.075	117.314	106.605	161.331	148.986	108.346	133.117	135.331	23.6808	137.945	19.8004
Ip6k1	27399	NC_000075	chr9	+	108002501	108048782	6487	6	0.954	1	0.01	1.00696	up	2156	2412	2548	2388	1835	3267	3470	1928	0.11138	0.13512	0.16646	0.14977	0.10814	0.14131	0.17281	0.1461	0.14068	0.02023	0.14209	0.02298	10.8737	13.1981	16.2537	14.5886	10.5599	13.7675	16.8232	14.2231	13.7285	1.97153	13.8434	2.22546
Ankzf1/Glb1l	0	NC_000067	chr1	-	75198236	75201172	2259	2	0.955	1	0.02	1.01396	up	131	140	225	190	94	180	325	155	0.01874	0.02227	0.0412	0.0333	0.01539	0.02174	0.04529	0.03292	0.02888	0.00891	0.02883	0.01139	1.89726	2.19984	4.12156	3.3332	1.55338	2.17824	4.52471	3.28356	2.88796	0.89093	2.88497	1.1314
Efna2	13637	NC_000076	chr10	+	80179482	80190010	2131	4	0.955	1	0.03	1.02101	up	28	26	131	60	22	26	170	54	0.00419	0.0044	0.02539	0.01136	0.00388	0.00337	0.02525	0.01219	0.01133	0.00861	0.01117	0.00885	0.42988	0.43308	2.5438	1.11581	0.38539	0.33353	2.50893	1.21266	1.13064	0.86239	1.11013	0.8797
AK035415	0	NC_000076	chr10	+	98920313	98924620	4308	1	0.955	NA	0.03	1.02101	up	2	1	2	1	3	0	2	1	0.00016	8e-05	0.0002	9e-05	0.00027	0	0.00015	0.00011	0.00013	5e-05	0.00013	0.0001	0.01519	0.00824	0.01921	0.0092	0.026	0	0.0146	0.01111	0.01296	0.00448	0.01293	0.00928
A930009A15Rik	77798	NC_000076	chr10	+	115569809	115582454	3244	4	0.955	NA	-0.02	0.986233	down	5	0	0	0	5	0	0	0	0.00052	0	0	0	0.0006	0	0	0	0.00013	0.00023	0.00015	0.00026	0.05043	0	0	0	0.05754	0	0	0	0.01261	0.02184	0.01439	0.02492
Phf23	78246	NC_000077	chr11	+	69995766	70000011	3310	7	0.955	1	0.01	1.00696	up	1766	1560	1101	1161	1637	2026	1396	970	0.17777	0.17018	0.14005	0.14187	0.18784	0.17039	0.13544	0.14286	0.15747	0.01674	0.15913	0.02108	17.4556	16.7292	13.7643	13.9004	18.4624	16.7325	13.2642	14.024	15.4624	1.65081	15.6208	2.08648
Spag7	216873	NC_000077	chr11	-	70663769	70669416	3512	5	0.955	1	-0.01	0.993092	down	1244	1175	889	890	1021	1630	1133	816	0.11399	0.117	0.10329	0.09888	0.10665	0.12447	0.10023	0.10896	0.10829	0.00745	0.11008	0.0089	11.5888	11.8758	10.4747	10.0429	10.8527	12.6877	10.1461	11.119	10.9955	0.75919	11.2014	0.92886
Ghdc	80860	NC_000077	chr11	-	100766026	100770982	2723	8	0.955	1	0.01	1.00696	up	431	472	440	476	391	705	509	393	0.05278	0.06262	0.06795	0.07052	0.0545	0.07192	0.05986	0.07047	0.06347	0.0068	0.06419	0.00728	5.17846	6.1528	6.68653	6.92761	5.36038	7.07768	5.87886	6.90676	6.23635	0.67205	6.30592	0.71293
Gm40556	105245047	NC_000078	chr12	+	99884560	99886471	1912	1	0.955	NA	-0.03	0.97942	down	3	2	2	1	2	2	4	1	0.00053	0.00038	0.00045	0.00021	0.0004	0.00029	0.00068	0.00026	0.00039	0.00012	0.00041	0.00017	0.05133	0.03713	0.04329	0.02073	0.03905	0.0286	0.0658	0.02503	0.03812	0.01123	0.03962	0.01597
1700018A04Rik	71307	NC_000079	chr13	-	31565492	31625792	4216	9	0.955	NA	0.03	1.02101	up	12	1	0	0	8	2	0	1	0.00096	9e-05	0	0	0.00071	0.00013	0	0.00012	0.00026	0.0004	0.00024	0.00028	0.09312	0.00842	0	0	0.07084	0.01297	0	0.01135	0.02538	0.03926	0.02379	0.02762
BC067074	408066	NC_000079	chr13	+	113292430	113379711	9315	11	0.955	1	-0.02	0.986233	down	316	108	311	173	345	123	391	136	0.0114	0.00423	0.01421	0.00757	0.01419	0.00371	0.01358	0.00719	0.00935	0.00378	0.00967	0.0044	1.10988	0.41155	1.38157	0.73602	1.38262	0.36097	1.32013	0.69869	0.90975	0.36778	0.9406	0.42834
Gm3383	100041515	NC_000080	chr14	-	5607620	5814642	3820	12	0.955	1	-0.02	0.986233	down	19	14	7	7	19	20	8	5	0.00167	0.00134	0.00076	0.00073	0.00188	0.00145	0.00068	0.00065	0.00112	0.0004	0.00116	0.00052	0.16273	0.13009	0.07583	0.07262	0.18568	0.14313	0.06586	0.06264	0.11032	0.03791	0.11433	0.0523
Mtmr6	219135	NC_000080	chr14	+	60265183	60302371	6168	15	0.955	1	-0.01	0.993092	down	1734	1772	1975	2101	1533	2435	2639	1790	0.09306	0.10314	0.13419	0.13666	0.09394	0.10923	0.13658	0.14063	0.11676	0.01902	0.1201	0.01934	9.19763	10.1976	13.2501	13.4991	9.27821	10.792	13.4561	13.888	11.5361	1.87425	11.8536	1.90171
AK145613	0	NC_000081	chr15	+	96382059	96384267	2209	1	0.955	1	0.02	1.01396	up	21	31	16	14	25	32	21	11	0.0032	0.00512	0.00308	0.00259	0.00434	0.00407	0.00308	0.00246	0.0035	0.00096	0.00349	0.00076	0.31102	0.49813	0.29972	0.25116	0.42248	0.39601	0.29898	0.2383	0.34001	0.09402	0.33894	0.0741
Nfe2	18022	NC_000081	chr15	-	103248212	103258403	3002	7	0.955	1	0.03	1.02101	up	18	26	8	2	9	45	8	1	0.00202	0.00316	0.00113	0.00028	0.00115	0.00419	0.00086	0.00016	0.00165	0.00107	0.00159	0.00154	0.19617	0.30743	0.11027	0.0264	0.11192	0.40978	0.08381	0.01594	0.16007	0.10412	0.15536	0.15098
AK085633	0	NC_000082	chr16	+	43382211	43384553	2343	1	0.955	NA	0.03	1.02101	up	0	2	1	0	2	0	1	0	0	0.00031	0.00018	0	0.00032	0	0.00014	0	0.00012	0.00013	0.00012	0.00013	0	0.0303	0.01766	0	0.03187	0	0.01342	0	0.01199	0.0128	0.01132	0.01307
Alcam	11658	NC_000082	chr16	-	52248996	52454074	9932	16	0.955	1	0.03	1.02101	up	1788	1832	7154	3037	2100	3989	6795	2870	0.05875	0.06517	0.29724	0.12109	0.07879	0.10937	0.21577	0.13846	0.13556	0.09644	0.1356	0.05087	5.88982	6.54738	29.8063	12.118	7.89313	10.9794	21.5167	13.8285	13.5904	9.66988	13.5544	5.05358
AK046438	0	NC_000082	chr16	-	95701212	95702360	1149	1	0.955	NA	-0.03	0.97942	down	4	1	1	1	3	3	2	0	0.00108	0.00032	0.00037	0.00036	0.001	0.00073	0.00056	0	0.00053	0.00032	0.00057	0.00037	0.1139	0.03089	0.03601	0.03449	0.09747	0.07138	0.05474	0	0.05382	0.03474	0.0559	0.03569
AK090205	0	NC_000083	chr17	+	15826703	15828929	2227	1	0.955	1	-0.03	0.97942	down	14	12	32	18	14	16	44	14	0.00207	0.00197	0.00612	0.0033	0.00241	0.00202	0.0064	0.0031	0.00336	0.00167	0.00348	0.00173	0.20567	0.19127	0.5946	0.32031	0.23468	0.1964	0.62138	0.30084	0.32796	0.16186	0.33832	0.16764
Pdcd11	18572	NC_000085	chr19	+	47090749	47131146	7787	36	0.955	1	-0.01	0.993092	down	1834	1440	863	933	1628	1893	1232	767	0.07729	0.06591	0.04594	0.04796	0.07805	0.06668	0.0501	0.04754	0.05928	0.01298	0.06059	0.01247	7.70549	6.56403	4.58602	4.74827	7.8046	6.64553	4.97581	4.71362	5.90095	1.2994	6.03489	1.26216
Slc27a4	26569	NC_000068	chr2	+	29802634	29817522	4412	13	0.955	1	0.01	1.00696	up	1184	1053	1036	1121	994	1405	1395	953	0.08925	0.08622	0.09882	0.10277	0.08549	0.08861	0.10142	0.10553	0.09427	0.00676	0.09526	0.00841	8.77985	8.47171	9.71673	10.0692	8.41042	8.70543	9.94402	10.3368	9.25937	0.65485	9.34917	0.81009
AK048112	0	NC_000068	chr2	+	164129501	164133130	3630	1	0.955	NA	-0.03	0.97942	down	8	2	4	4	7	1	7	4	0.00074	0.0002	0.00047	0.00045	0.00074	8e-05	0.00063	0.00054	0.00047	0.00019	0.0005	0.00025	0.0721	0.01956	0.0456	0.04367	0.07199	0.00753	0.06065	0.05273	0.04523	0.0186	0.04822	0.02447
GXL_690167	0	NC_000068	chr2	-	168204357	168230591	6793	12	0.955	1	-0.01	0.993092	down	605	597	536	461	495	766	737	425	0.02895	0.03098	0.03257	0.02666	0.02695	0.03064	0.0339	0.02952	0.02979	0.00222	0.03025	0.00249	2.91383	3.11954	3.26512	2.68945	2.72026	3.0826	3.41216	2.99404	2.99698	0.21703	3.05227	0.24701
Armc1	74252	NC_000069	chr3	+	19163289	19164364	1076	1	0.955	NA	-0.03	0.97942	down	1	1	0	2	0	1	4	0	0.00031	0.00034	0	0.00076	0	0.00026	0.00121	0	0.00035	0.00027	0.00037	0.0005	0.03041	0.03299	0	0.07366	0	0.02541	0.11692	0	0.03427	0.02618	0.03558	0.04809
Gm7977	666202	NC_000069	chr3	-	48026012	48026760	749	1	0.955	1	-0.01	0.993092	down	73	63	40	38	70	74	51	37	0.03277	0.03065	0.0227	0.02071	0.03569	0.02773	0.02208	0.02436	0.02671	0.00511	0.02747	0.00516	3.18869	2.98564	2.20991	2.0106	3.48885	2.70084	2.14147	2.36401	2.59871	0.49871	2.67379	0.51098
Sec22b	20333	NC_000069	chr3	-	97922475	97923709	1235	1	0.955	1	-0.01	0.993092	down	172	197	172	166	139	206	270	159	0.04683	0.05812	0.05921	0.05474	0.04317	0.04683	0.07069	0.06344	0.05472	0.00485	0.05603	0.0114	4.55651	5.6621	5.76311	5.32678	4.2016	4.55984	6.87575	6.16112	5.32712	0.47332	5.44958	1.10559
AK089303	0	NC_000069	chr3	-	106746897	106750623	3727	1	0.955	NA	0.03	1.02101	up	2	0	2	0	1	1	1	1	0.00018	0	0.00023	0	0.0001	8e-05	9e-05	0.00013	0.0001	0.0001	0.0001	2e-05	0.01756	0	0.02221	0	0.01002	0.00733	0.00844	0.01284	0.00994	0.01008	0.00966	0.00207
Tdrd7	100121	NC_000070	chr4	+	45965022	46034766	6062	20	0.955	1	0.02	1.01396	up	1030	1092	429	577	933	1248	641	506	0.05666	0.06515	0.02983	0.03851	0.05863	0.05738	0.0341	0.04086	0.04754	0.01404	0.04774	0.01055	5.55894	6.39419	2.92844	3.7721	5.74556	5.62792	3.32556	3.99452	4.66342	1.3786	4.67339	1.04142
Lcorl	209707	NC_000071	chr5	-	45697181	45860115	20388	11	0.955	1	0.01	1.00696	up	797	782	487	387	658	943	680	374	0.01298	0.01385	0.01004	0.00768	0.0123	0.01287	0.01075	0.00889	0.01114	0.00244	0.0112	0.00154	1.27895	1.36148	0.98844	0.75225	1.20481	1.26441	1.04896	0.87786	1.09528	0.2417	1.09901	0.14997
Nudt9	74167	NC_000071	chr5	+	104046306	104065379	2404	12	0.955	1	-0.01	0.993092	down	636	555	442	504	519	822	572	430	0.08726	0.08257	0.07712	0.08348	0.08146	0.09494	0.07594	0.08677	0.08261	0.00362	0.08478	0.00701	8.65553	8.19477	7.60823	8.30845	8.05934	9.34731	7.48316	8.5598	8.19175	0.37723	8.3624	0.68446
Eif4h	22384	NC_000071	chr5	-	134619721	134639494	5555	7	0.955	1	-0.01	0.993092	down	9838	8517	5974	5767	8216	11691	7817	5196	0.58677	0.55076	0.45128	0.41723	0.55899	0.58389	0.44988	0.45439	0.50151	0.0695	0.51179	0.06032	57.942	54.4228	44.5017	41.1424	55.2132	57.533	44.2567	44.7625	49.5022	6.89808	50.4414	5.99084
Hnrnpf	98758	NC_000072	chr6	+	117900324	117925622	3521	8	0.955	1	-0.01	0.993092	down	4038	3794	2273	2219	3540	4991	2867	2081	0.38492	0.39231	0.2743	0.25671	0.38528	0.39762	0.26343	0.29078	0.32706	0.06192	0.33428	0.05815	37.5207	38.2481	26.7134	24.9755	37.5322	38.7499	25.6086	28.2837	31.8644	6.05671	32.5436	5.69312
AK137999	0	NC_000072	chr6	-	119603617	119606661	3045	1	0.955	NA	0.03	1.02101	up	3	3	3	1	3	1	3	3	0.0003	0.00036	0.00042	0.00013	0.00038	9e-05	0.00028	0.0004	0.0003	0.00011	0.00029	0.00012	0.03223	0.03497	0.04077	0.01301	0.03678	0.00898	0.03099	0.04715	0.03025	0.01042	0.03097	0.01396
Gm5724	435927	NC_000072	chr6	-	141707696	141778102	3019	16	0.955	NA	-0.02	0.986233	down	5	0	0	0	5	0	0	0	0.00053	0	0	0	0.00063	0	0	0	0.00013	0.00023	0.00016	0.00027	0.05418	0	0	0	0.06183	0	0	0	0.01354	0.02346	0.01546	0.02677
Gm15510	102640192	NC_000073	chr7	-	5046949	5057116	1172	4	0.955	NA	-0.03	0.97942	down	3	4	5	6	1	10	5	5	0.00086	0.0012	0.00182	0.00204	0.00033	0.00233	0.00131	0.0021	0.00148	0.00047	0.00152	0.00078	0.08375	0.12115	0.17654	0.20288	0.03185	0.23325	0.13417	0.20416	0.14608	0.04653	0.15086	0.07757
Vmn2r29	76229	NC_000073	chr7	-	7212660	7278289	13167	15	0.955	1	-0.02	0.986233	down	26	26	26	19	29	46	28	9	0.00066	0.00071	0.00084	0.00059	0.00082	0.00098	0.00069	0.00034	0.0007	9e-05	0.00071	0.00024	0.0646	0.07009	0.08171	0.05719	0.08222	0.0955	0.06688	0.03271	0.0684	0.00895	0.06933	0.02344
Cep89	72140	NC_000073	chr7	+	35397000	35439828	6262	21	0.955	1	-0.01	0.993092	down	341	297	328	221	280	364	373	266	0.01777	0.01695	0.02163	0.01405	0.01669	0.01597	0.01868	0.02058	0.0176	0.00271	0.01798	0.0018	1.78161	1.68353	2.16749	1.39863	1.66921	1.58905	1.87335	2.03282	1.75781	0.2752	1.79111	0.17384
Cpt1c	78070	NC_000073	chr7	-	44958483	44974851	5732	18	0.955	1	0.01	1.00696	up	813	869	785	942	702	1197	1034	775	0.04608	0.05371	0.05638	0.06511	0.04558	0.05691	0.05645	0.06473	0.05532	0.0068	0.05592	0.00682	4.6404	5.38136	5.66708	6.51281	4.57191	5.7087	5.67332	6.47031	5.55041	0.67017	5.60606	0.67666
AK033166	0	NC_000073	chr7	+	45508407	45511178	2772	1	0.955	1	0.01	1.00696	up	438	464	359	360	346	572	541	310	0.04845	0.05646	0.05067	0.04964	0.04378	0.05363	0.05824	0.05093	0.0513	0.00308	0.05165	0.00524	5.16954	5.9416	5.35916	5.14675	4.65961	5.64095	6.13801	5.35178	5.40426	0.321	5.44759	0.53483
Tmem135	72759	NC_000073	chr7	-	89139721	89404488	8228	24	0.955	1	0.01	1.00696	up	964	1069	706	652	849	1474	869	550	0.03849	0.0463	0.03555	0.03157	0.03873	0.04909	0.03322	0.032	0.03798	0.0054	0.03826	0.00675	3.83313	4.61171	3.55064	3.14034	3.85194	4.89725	3.32161	3.19888	3.78396	0.53765	3.81742	0.67001
Clcn3	12725	NC_000074	chr8	-	60910389	60983311	17372	13	0.955	1	-0.02	0.986233	down	1946	2238	925	944	1806	2797	1358	799	0.03728	0.04657	0.02241	0.02195	0.03948	0.04484	0.02513	0.02235	0.03205	0.01041	0.03295	0.00945	3.66492	4.57287	2.20337	2.15351	3.88092	4.40141	2.45852	2.20103	3.14867	1.02211	3.23547	0.92867
Wdr59	319481	NC_000074	chr8	-	111448781	111522107	8989	30	0.955	1	-0.01	0.993092	down	649	700	452	442	585	916	600	382	0.02353	0.02775	0.02073	0.01944	0.02416	0.02779	0.02101	0.02032	0.02286	0.00319	0.02332	0.00296	2.36213	2.76417	2.08076	1.94865	2.42947	2.78569	2.09925	2.03367	2.28893	0.31238	2.33702	0.29934
Sgip1	73094	NC_000075	chr9	+	88821536	88822602	1067	1	0.955	NA	-0.03	0.97942	down	7	9	4	3	8	7	10	1	0.00221	0.00308	0.0016	0.00115	0.00288	0.00184	0.00303	0.00046	0.00201	0.00072	0.00205	0.00103	0.21464	0.2994	0.15513	0.11142	0.27989	0.17934	0.29475	0.04485	0.19515	0.07046	0.19971	0.09982
AK083599	0	NC_000075	chr9	+	100659977	100660405	429	1	0.955	NA	-0.02	0.986233	down	0	0	2	0	0	2	1	0	0	0	0.00198	0	0	0.00131	0.00076	0	0.00049	0.00086	0.00052	0.00055	0	0	0.19292	0	0	0.12744	0.07331	0	0.04823	0.08354	0.05019	0.05371
D330037F02Rik	414114	NC_000075	chr9	+	115665916	115674353	5865	3	0.955	NA	0.02	1.01396	up	0	7	0	0	1	7	0	0	0	0.00044	0	0	7e-05	0.00034	0	0	0.00011	0.00019	0.0001	0.00014	0	0.04237	0	0	0.00637	0.03263	0	0	0.01059	0.01835	0.00975	0.01346
Dcaf12l2	245403	NC_000086	chrX	-	44365457	44368342	2886	1	0.955	1	0.03	1.02101	up	9	23	148	56	14	26	171	55	0.00105	0.00291	0.02181	0.00792	0.00186	0.00253	0.01921	0.0094	0.00842	0.00813	0.00825	0.00698	0.10203	0.28289	2.12208	0.76898	0.18109	0.24628	1.86347	0.912	0.819	0.79088	0.80071	0.67697
Gm7474	0	NC_000067	chr1	+	7664081	7664961	881	1	0.956	NA	0.03	1.02101	up	9	3	2	5	4	9	3	4	0.00343	0.00124	0.00097	0.00228	0.00171	0.00287	0.0011	0.00224	0.00198	0.00097	0.00198	0.00065	0.33422	0.12087	0.09394	0.22491	0.16949	0.27926	0.10709	0.21728	0.19349	0.09484	0.19328	0.06317
Ncoa2	17978	NC_000067	chr1	-	13139105	13374691	16970	29	0.956	1	0.01	1.00696	up	1412	1542	1443	1468	1409	1931	1952	1143	0.02773	0.03281	0.03586	0.03483	0.03163	0.03168	0.03691	0.03281	0.03281	0.00313	0.03326	0.00216	2.72222	3.22538	3.51868	3.42822	3.09953	3.11064	3.61761	3.22325	3.22362	0.30835	3.26276	0.21051
Spats2l	67198	NC_000067	chr1	+	57774162	57948398	8096	17	0.956	1	0.03	1.02101	up	256	295	903	765	258	451	1154	586	0.01033	0.01285	0.04594	0.03737	0.01183	0.01516	0.04487	0.03475	0.02662	0.01536	0.02665	0.01369	1.03452	1.29339	4.61544	3.74468	1.18964	1.52284	4.4829	3.46383	2.67201	1.54187	2.6648	1.36236
Idh1	15926	NC_000067	chr1	-	65158616	65186500	2771	13	0.956	1	0.01	1.00696	up	2190	2431	2557	2382	1808	3014	3247	2258	0.26053	0.31357	0.38388	0.34337	0.24444	0.29914	0.37165	0.39359	0.32534	0.04497	0.3272	0.0592	25.857	31.1406	38.1847	34.0666	24.3573	29.7342	36.8527	38.9957	32.3122	4.48906	32.485	5.81148
Ncf2	17970	NC_000067	chr1	+	152800158	152837169	8692	16	0.956	1	0.02	1.01396	up	148	148	91	51	156	169	87	56	0.00566	0.00617	0.00445	0.00238	0.00684	0.00542	0.00318	0.00316	0.00466	0.00146	0.00465	0.00156	0.55707	0.60439	0.43323	0.23253	0.66999	0.53152	0.31479	0.30832	0.4568	0.14378	0.45615	0.15268
Aldh8a1	237320	NC_000076	chr10	+	21377291	21396585	4389	7	0.956	NA	-0.03	0.97942	down	1	3	0	0	0	3	2	0	8e-05	0.00025	0	0	0	0.00019	0.00015	0	8e-05	0.0001	9e-05	9e-05	0.00745	0.02426	0	0	0	0.01869	0.01433	0	0.00793	0.00991	0.00826	0.0084
Herc4	67345	NC_000076	chr10	+	63243782	63317881	14788	28	0.956	1	0.01	1.00696	up	1077	886	740	710	1017	1098	933	616	0.02376	0.0213	0.02078	0.0191	0.02557	0.02019	0.01986	0.01999	0.02124	0.00167	0.0214	0.00241	2.38274	2.12668	2.0707	1.90271	2.56731	2.02975	1.98425	1.99343	2.12071	0.17228	2.14369	0.24517
Tmtc3	237500	NC_000076	chr10	-	100443902	100487350	9025	15	0.956	1	-0.01	0.993092	down	3046	2623	1542	1701	2737	3411	2027	1503	0.11291	0.10562	0.07236	0.07658	0.11583	0.10585	0.07244	0.08178	0.09187	0.01765	0.09398	0.01754	11.0421	10.3164	7.07022	7.46932	11.3212	10.332	7.06366	7.96969	8.97453	1.72973	9.17164	1.72159
4831410D14	327901	NC_000077	chr11	+	33204055	33221477	2770	4	0.956	NA	-0.02	0.986233	down	6	6	7	9	11	7	7	6	0.00073	0.00078	0.00108	0.00133	0.00151	0.00071	0.00082	0.00107	0.00098	0.00024	0.00103	0.00031	0.07087	0.07689	0.10457	0.12876	0.14824	0.06908	0.07948	0.10366	0.09527	0.02314	0.10012	0.03049
AK029197	0	NC_000077	chr11	+	54684117	54686070	1954	1	0.956	1	-0.03	0.97942	down	5	6	6	15	10	9	16	3	0.00086	0.00112	0.00131	0.00314	0.00197	0.00129	0.00266	0.00076	0.00161	0.0009	0.00167	0.00071	0.08372	0.10899	0.12706	0.30422	0.19105	0.12591	0.25752	0.07347	0.156	0.08695	0.16199	0.06912
Fam83g	69640	NC_000077	chr11	+	61684082	61709951	6677	6	0.956	1	-0.02	0.986233	down	335	103	172	75	328	136	212	59	0.01682	0.00558	0.01092	0.00458	0.01872	0.00569	0.01028	0.00437	0.00948	0.00488	0.00976	0.00562	1.64148	0.54756	1.06596	0.44515	1.83383	0.55681	0.99857	0.42286	0.92504	0.4759	0.95302	0.55135
Rps27	57294	NC_000077	chr11	-	69572311	69575644	3334	1	0.956	1	0.01	1.00696	up	300	235	271	229	214	319	398	196	0.03024	0.02555	0.03457	0.02803	0.02462	0.02688	0.03864	0.02897	0.0296	0.00332	0.02978	0.00534	2.94392	2.50196	3.36356	2.72204	2.39615	2.61562	3.7544	2.81333	2.88287	0.31849	2.89488	0.51772
Ywhae	22627	NC_000077	chr11	+	75732869	75765845	2568	7	0.956	1	0.01	1.00696	up	14040	12762	8613	9068	12499	16312	10726	8201	1.8097	1.78831	1.40851	1.42007	1.83915	1.75687	1.33462	1.55197	1.60665	0.19255	1.62065	0.19547	178.872	176.401	138.789	139.94	181.697	173.645	131.361	152.827	158.501	19.1606	159.882	19.5481
Psme3	19192	NC_000077	chr11	+	101316213	101323537	2973	12	0.956	1	-0.01	0.993092	down	2811	2213	1743	1713	2565	2979	2120	1522	0.31095	0.26619	0.24454	0.22945	0.32354	0.2765	0.2267	0.2481	0.26278	0.03072	0.26871	0.03625	30.9341	26.422	24.2604	22.8342	32.2077	27.3921	22.4266	24.4991	26.1127	3.0627	26.6314	3.67084
Llgl2	217325	NC_000077	chr11	+	115824029	115855780	5032	29	0.956	1	-0.02	0.986233	down	1204	775	431	603	1126	1286	488	409	0.07827	0.0543	0.03539	0.04736	0.08381	0.0699	0.03068	0.03886	0.05383	0.01565	0.05581	0.0218	7.82811	5.46688	3.54431	4.74898	8.35342	6.98634	3.05002	3.88967	5.39707	1.56266	5.56986	2.17527
Smim6	68528	NC_000077	chr11	+	115911991	115913920	1004	2	0.956	NA	0.02	1.01396	up	12	4	5	7	9	5	10	5	0.004	0.00145	0.00212	0.00285	0.00344	0.0014	0.00323	0.00239	0.00261	0.00095	0.00261	0.0008	0.39104	0.14142	0.20608	0.2763	0.33464	0.13614	0.31325	0.23832	0.25371	0.09253	0.25559	0.07769
Cant1	76025	NC_000077	chr11	-	118406289	118419134	6345	7	0.956	1	0.01	1.00696	up	1581	1674	1015	1141	1353	2082	1453	985	0.0835	0.09601	0.06801	0.07323	0.08162	0.09197	0.07402	0.0764	0.08019	0.0107	0.081	0.0069	8.15213	9.36488	6.61957	7.12653	7.96036	8.97013	7.20207	7.42906	7.81578	1.05105	7.8904	0.68142
Gm20235	100504452	NC_000078	chr12	+	73910555	73914501	3947	1	0.956	NA	0.03	1.02101	up	4	6	5	4	2	7	10	2	0.00034	0.00055	0.00054	0.00038	0.00019	0.0005	0.00082	0.00025	0.00045	9e-05	0.00044	0.00025	0.03316	0.05396	0.05242	0.04016	0.01892	0.04848	0.07968	0.02425	0.04492	0.00864	0.04283	0.02401
Speer6-ps1	73266	NC_000079	chr13	+	3149475	3189678	1207	7	0.956	NA	-0.02	0.986233	down	4	0	0	0	4	0	0	0	0.00111	0	0	0	0.00127	0	0	0	0.00028	0.00048	0.00032	0.00055	0.10842	0	0	0	0.12371	0	0	0	0.02711	0.04695	0.03093	0.05357
ENSMUSG00000083319	0	NC_000079	chr13	-	22163886	22165807	1887	2	0.956	1	0.02	1.01396	up	21	15	16	6	16	25	15	7	0.00375	0.0029	0.00361	0.0013	0.00324	0.00372	0.00258	0.00183	0.00289	0.00097	0.00284	0.00071	0.3641	0.28216	0.35087	0.12601	0.31653	0.36217	0.25	0.17752	0.28079	0.09462	0.27655	0.06972
ENSMUSG00000098227	0	NC_000079	chr13	+	69345655	69346647	993	1	0.956	NA	0.03	1.02101	up	1	3	0	1	2	1	1	1	0.00034	0.0011	0	0.00041	0.00074	0.00028	0.0003	0.0005	0.00046	0.0004	0.00046	0.00019	0.03295	0.10724	0	0.03991	0.07519	0.02753	0.03167	0.04819	0.04503	0.03895	0.04565	0.01873
Mef2c	17260	NC_000079	chr13	-	83663950	83667661	3712	1	0.956	1	0.03	1.02101	up	257	353	988	794	236	504	1061	767	0.02323	0.03466	0.11311	0.08727	0.02442	0.03813	0.09267	0.10171	0.06457	0.037	0.06423	0.03347	2.26515	3.37556	11.014	8.47689	2.3734	3.71169	8.9894	9.88819	6.2829	3.59832	6.24067	3.24852
Samd4	74480	NC_000080	chr14	+	46928449	46931298	2850	1	0.956	NA	0.03	1.02101	up	10	1	2	5	6	4	4	4	0.00118	0.00013	0.0003	0.00072	0.00081	0.00039	0.00046	0.00069	0.00058	0.00041	0.00059	0.00017	0.1148	0.01245	0.02904	0.06953	0.07859	0.03837	0.04414	0.06717	0.05646	0.03957	0.05707	0.01645
Dach1	13134	NC_000080	chr14	-	97786846	98169765	7324	12	0.956	1	-0.02	0.986233	down	62	19	13	22	43	29	15	29	0.00285	0.00094	0.00076	0.00123	0.00223	0.00111	0.00066	0.00195	0.00145	0.00083	0.00149	0.00063	0.27696	0.09208	0.07345	0.11904	0.21917	0.10824	0.06441	0.18949	0.14038	0.0805	0.14533	0.0619
Slitrk1	76965	NC_000080	chr14	-	108909984	108914239	4256	1	0.956	NA	-0.02	0.986233	down	4	0	0	0	4	0	0	0	0.00032	0	0	0	0.00036	0	0	0	8e-05	0.00014	9e-05	0.00016	0.03075	0	0	0	0.03509	0	0	0	0.00769	0.01332	0.00877	0.01519
A430088P11Rik	106059	NC_000081	chr15	-	80691025	80697610	6470	2	0.956	1	-0.03	0.97942	down	43	5	1	1	44	5	0	0	0.00223	0.00028	7e-05	5e-05	0.00259	0.00021	0	0	0.00066	0.00091	0.0007	0.00109	0.21744	0.02743	0.0064	0.00613	0.25387	0.02113	0	0	0.06435	0.08881	0.06875	0.10723
5830438M01Rik	76032	NC_000082	chr16	+	32303127	32304494	1368	1	0.956	NA	0.03	1.02101	up	1	7	4	6	6	7	5	2	0.00025	0.00187	0.00124	0.00179	0.00168	0.00144	0.00119	0.00072	0.00129	0.00065	0.00126	0.00036	0.02392	0.18163	0.121	0.17382	0.16373	0.13988	0.11495	0.06996	0.12509	0.0629	0.12213	0.03471
AK141076	0	NC_000084	chr18	+	57265393	57269198	3806	1	0.956	NA	0.03	1.02101	up	1	1	2	1	3	0	1	1	9e-05	0.0001	0.00022	0.00011	0.0003	0	9e-05	0.00013	0.00013	5e-05	0.00013	0.00011	0.0086	0.00933	0.02174	0.01041	0.02943	0	0.00826	0.01257	0.01252	0.00536	0.01256	0.01073
Amd1	11702	NC_000084	chr18	-	64448519	64450015	1497	1	0.956	1	0.01	1.00696	up	554	403	263	247	479	504	314	244	0.12418	0.09817	0.07477	0.06729	0.12274	0.0946	0.06797	0.08027	0.0911	0.02224	0.0914	0.0204	12.1076	9.55568	7.26992	6.53881	11.9448	9.20361	6.59677	7.80005	8.86801	2.17641	8.88632	1.99231
D430033H22Rik	320461	NC_000085	chr19	+	46180483	46185809	5327	1	0.956	NA	-0.03	0.97942	down	4	2	1	4	2	4	2	4	0.00025	0.00014	8e-05	0.00031	0.00014	0.00019	0.00012	0.0003	0.00019	9e-05	0.00019	7e-05	0.02457	0.01333	0.00777	0.02976	0.01402	0.02053	0.01181	0.03593	0.01886	0.00873	0.02057	0.00943
E030004H24Rik	319424	NC_000068	chr2	+	32227328	32228524	1197	1	0.956	1	0.02	1.01396	up	44	22	38	35	31	53	49	21	0.01236	0.00671	0.01351	0.01194	0.00982	0.01245	0.0132	0.00866	0.01113	0.00262	0.01103	0.00186	1.20262	0.65239	1.31367	1.15877	0.96679	1.21041	1.28743	0.83957	1.08186	0.2543	1.07605	0.18069
Orc4	26428	NC_000068	chr2	-	48902754	48950277	9965	18	0.956	1	-0.01	0.993092	down	1028	873	716	734	967	1176	904	609	0.03373	0.03117	0.0298	0.02939	0.03638	0.03237	0.02871	0.02939	0.03102	0.0017	0.03171	0.00303	3.3751	3.10968	2.97325	2.91906	3.62256	3.22611	2.85308	2.92462	3.09427	0.17639	3.15659	0.30327
Actc1	11464	NC_000068	chr2	-	114047282	114053548	1618	8	0.956	1	-0.02	0.986233	down	11975	8332	19908	23968	9462	17548	23906	20396	2.46115	1.85986	5.18446	5.98316	2.22133	3.01736	4.73797	6.14149	3.87216	1.74777	4.02954	1.52121	242.141	182.789	509.149	587.053	218.309	296.482	464.678	603.248	380.283	171.353	395.679	149.287
Cd5l	11801	NC_000069	chr3	+	87357881	87371074	2037	6	0.956	NA	0.03	1.02101	up	4	12	1	2	2	17	2	1	0.00066	0.00215	0.00021	0.0004	0.00038	0.00229	0.00032	0.00024	0.00086	0.00076	0.00081	0.00086	0.06425	0.20911	0.02031	0.03891	0.03665	0.22814	0.03088	0.02349	0.08314	0.07438	0.07979	0.08578
Gm9819	0	NC_000069	chr3	-	150072658	150073542	885	1	0.956	1	0.01	1.00696	up	13246	7771	8100	8518	10765	10513	11150	7302	5.02917	3.20177	3.89242	3.92484	4.66504	3.33609	4.08157	4.06538	4.01205	0.65441	4.03702	0.4713	489.68	311.682	378.737	381.433	454.085	324.738	396.237	394.846	390.383	63.7759	392.477	45.8364
C030004N09Rik	402741	NC_000070	chr4	-	48427729	48429231	1503	1	0.956	1	0.02	1.01396	up	16	13	16	15	13	20	25	8	0.00358	0.00316	0.00451	0.00407	0.00332	0.00374	0.00539	0.00262	0.00383	0.00051	0.00377	0.00102	0.34828	0.30702	0.44051	0.39551	0.32289	0.36376	0.52312	0.25472	0.37283	0.05007	0.36612	0.09866
ENSMUSG00000073797	0	NC_000070	chr4	+	93802333	93802590	258	1	0.956	NA	0.03	1.02101	up	0	2	2	4	5	2	2	0	0	0.00283	0.0033	0.00633	0.00744	0.00218	0.00251	0	0.00311	0.00224	0.00303	0.00272	0	0.27516	0.32078	0.61442	0.72346	0.21191	0.2438	0	0.30259	0.21788	0.29479	0.26464
Rcc2	108911	NC_000070	chr4	+	140700541	140723220	4253	17	0.956	1	-0.01	0.993092	down	5239	4362	2990	3158	4680	5021	4745	2608	0.40904	0.36977	0.29546	0.29964	0.41687	0.32805	0.35789	0.29836	0.34348	0.048	0.35029	0.04382	40.3018	36.4057	29.0919	29.4266	41.0787	32.2734	35.0884	29.3455	33.8065	4.75276	34.4465	4.3342
Ttll10	330010	NC_000070	chr4	-	156023748	156084440	10787	21	0.956	1	0.02	1.01396	up	69	35	66	56	66	57	91	33	0.0021	0.00117	0.00258	0.00212	0.00234	0.00146	0.00273	0.0015	0.00199	0.00051	0.00201	0.00055	0.20928	0.11517	0.25319	0.20574	0.22841	0.14445	0.26532	0.1464	0.19585	0.05019	0.19614	0.05238
Slc4a1ap	20534	NC_000071	chr5	+	31526850	31556932	5525	17	0.956	1	0.01	1.00696	up	600	542	364	344	512	663	462	341	0.03518	0.03452	0.02672	0.02425	0.03457	0.03263	0.02607	0.02913	0.03017	0.00477	0.0306	0.00326	3.55296	3.48213	2.72624	2.46746	3.45943	3.28043	2.62986	2.9536	3.0572	0.47002	3.08083	0.31731
AK028021	0	NC_000071	chr5	-	120626315	120627621	1307	1	0.956	1	0.01	1.00696	up	763	528	364	412	659	806	447	311	0.18809	0.14082	0.11306	0.12297	0.18642	0.16641	0.10715	0.11356	0.14123	0.02882	0.14338	0.03386	19.0994	14.3396	11.5245	12.4924	18.8225	16.8581	10.7561	11.3871	14.364	2.91507	14.4559	3.46205
Nap1l5	58243	NC_000072	chr6	-	58905233	58907126	1894	1	0.956	NA	-0.03	0.97942	down	10	13	0	8	7	9	13	5	0.00174	0.0025	0	0.00165	0.00142	0.00134	0.00223	0.0013	0.00147	0.00091	0.00157	0.00038	0.17274	0.24364	0	0.16739	0.13797	0.1299	0.21587	0.12633	0.14594	0.08947	0.15252	0.03682
Ptov1	84113	NC_000073	chr7	-	44863067	44870411	4836	9	0.956	1	-0.01	0.993092	down	2498	2133	2360	2016	1895	3203	3240	1714	0.16296	0.151	0.19286	0.15929	0.14094	0.17372	0.20222	0.16331	0.16653	0.01581	0.17005	0.02203	16.8996	15.6561	20.194	16.5207	14.6281	18.1059	21.0709	16.9611	17.3176	1.72074	17.6915	2.31891
Rpl13a	22121	NC_000073	chr7	-	45125558	45136231	3035	11	0.956	1	-0.01	0.993092	down	11331	10008	7956	9399	9642	13262	11213	7943	1.22152	1.17123	1.08585	1.22909	1.18867	1.19461	1.16363	1.25245	1.17692	0.05709	1.19984	0.03252	122.146	117.049	108.476	122.729	118.597	119.454	116.195	125.244	117.6	5.71259	119.872	3.32324
7030407A21Rik	402766	NC_000073	chr7	+	97455266	97456713	1448	1	0.956	NA	-0.02	0.986233	down	4	0	0	0	4	0	0	0	0.00093	0	0	0	0.00106	0	0	0	0.00023	0.0004	0.00026	0.00046	0.09038	0	0	0	0.10312	0	0	0	0.0226	0.03914	0.02578	0.04465
AK084794	0	NC_000073	chr7	+	106264032	106268499	1106	2	0.956	NA	-0.03	0.97942	down	2	2	0	2	1	4	1	1	0.00061	0.00066	0	0.00074	0.00035	0.00102	0.00029	0.00045	0.0005	0.00029	0.00053	0.00029	0.05916	0.06419	0	0.07166	0.03375	0.09887	0.02844	0.04327	0.04875	0.0285	0.05108	0.0281
Gm19514	100503026	NC_000073	chr7	-	134095790	134100278	4489	1	0.956	NA	-0.03	0.97942	down	2	0	1	0	2	0	0	1	0.00015	0	9e-05	0	0.00017	0	0	0.00011	6e-05	6e-05	7e-05	7e-05	0.01458	0	0.00922	0	0.01663	0	0	0.01066	0.00595	0.00624	0.00682	0.00714
Fgfr1	14182	NC_000074	chr8	+	25513623	25575718	9911	20	0.956	1	-0.02	0.986233	down	3159	2117	3670	3432	2268	3074	5007	3199	0.10411	0.07553	0.15293	0.13698	0.08516	0.08464	0.15918	0.15412	0.11739	0.0299	0.12077	0.03592	10.4281	7.58197	15.323	13.7231	8.54264	8.47883	15.8885	15.4464	11.764	2.99078	12.0891	3.58184
AK042268	0	NC_000075	chr9	+	70680493	70681406	914	1	0.956	NA	-0.03	0.97942	down	2	0	1	0	2	0	0	1	0.00074	0	0.00047	0	0.00084	0	0	0.00054	0.0003	0.00032	0.00035	0.00036	0.07159	0	0.04527	0	0.08169	0	0	0.05236	0.02921	0.03066	0.03351	0.03508
AK135265	0	NC_000075	chr9	-	117221384	117224281	2898	1	0.956	NA	0.03	1.02101	up	4	2	1	2	2	2	2	3	0.00046	0.00025	0.00015	0.00028	0.00026	0.00019	0.00022	0.00051	0.00028	0.00011	0.0003	0.00013	0.04516	0.0245	0.01428	0.02735	0.02576	0.01887	0.0217	0.04954	0.02782	0.01113	0.02897	0.01213
Ppp2r3d	19054	NC_000075	chr9	-	124474346	124476862	2517	1	0.956	1	-0.01	0.993092	down	179	146	164	155	131	239	232	120	0.02371	0.021	0.02756	0.02506	0.01981	0.02647	0.0295	0.02323	0.02433	0.00237	0.02475	0.00361	2.3267	2.05896	2.69623	2.44046	1.94292	2.59576	2.89887	2.28154	2.38059	0.22889	2.42977	0.35588
Wdr13	73447	NC_000086	chrX	-	8123301	8132892	5277	9	0.956	1	-0.01	0.993092	down	1182	1189	1295	1248	979	1697	1687	1097	0.07493	0.08165	0.10401	0.09556	0.07079	0.08981	0.10312	0.10172	0.08904	0.01141	0.09136	0.01295	7.32827	7.99785	10.155	9.37241	6.92568	8.79112	10.0543	9.94831	8.71337	1.11164	8.92985	1.25873
Pls3	102866	NC_000086	chrX	-	75785654	75875182	6496	19	0.956	1	0.01	1.00696	up	12758	13300	8913	11447	10740	16598	10525	11222	0.65218	0.73746	0.5774	0.71015	0.62673	0.70867	0.51829	0.84054	0.6693	0.06135	0.67356	0.1177	64.2551	72.6748	56.7771	69.8344	61.7198	69.8488	50.9565	82.6711	65.8854	6.06855	66.2991	11.5867
Rgag4	331474	NC_000086	chrX	-	102066542	102071307	4766	1	0.956	1	-0.01	0.993092	down	220	345	280	309	236	469	342	255	0.01548	0.02638	0.02496	0.02632	0.01896	0.0276	0.02313	0.02625	0.02329	0.00454	0.02398	0.00332	1.51022	2.56947	2.43108	2.56938	1.84852	2.6901	2.25681	2.56045	2.27004	0.4423	2.33897	0.3239
Tspan6	56496	NC_000086	chrX	-	133891068	133898429	2060	9	0.956	1	0.03	1.02101	up	3278	5263	611	861	2959	6386	736	849	0.52065	0.90849	0.12268	0.16569	0.53406	0.84635	0.11238	0.19679	0.42938	0.31681	0.42239	0.29121	52.061	90.6869	12.2735	16.5638	53.6222	84.7444	11.2366	19.7229	42.8963	31.6192	42.3315	29.1735
AK047230	0	NC_000067	chr1	-	24062952	24063549	598	1	0.957	NA	0.02	1.01396	up	0	0	0	1	1	0	0	0	0	0	0	0.00068	0.00064	0	0	0	0.00017	0.00029	0.00016	0.00028	0	0	0	0.06627	0.06243	0	0	0	0.01657	0.0287	0.01561	0.02703
6030495B02Rik	402756	NC_000067	chr1	-	38305466	38308430	2965	1	0.957	NA	0.02	1.01396	up	0	0	0	1	1	0	0	0	0	0	0	0.00014	0.00013	0	0	0	3e-05	6e-05	3e-05	6e-05	0	0	0	0.01337	0.01259	0	0	0	0.00334	0.00579	0.00315	0.00545
Daw1	71227	NC_000067	chr1	+	83159742	83210577	5049	15	0.957	NA	-0.02	0.986233	down	0	0	1	1	0	0	0	2	0	0	6e-05	8e-05	0	0	0	0.0002	4e-05	4e-05	5e-05	9e-05	0	0	0.0082	0.00785	0	0	0	0.01896	0.00401	0.00401	0.00474	0.00821
AK138834	0	NC_000067	chr1	+	87687356	87688604	1249	1	0.957	NA	0.02	1.01396	up	0	0	0	1	1	0	0	0	0	0	0	0.00033	0.00031	0	0	0	8e-05	0.00014	8e-05	0.00013	0	0	0	0.03173	0.02989	0	0	0	0.00793	0.01374	0.00747	0.01294
4933417C20Rik	71128	NC_000067	chr1	+	160212973	160214816	1844	1	0.957	NA	0.03	1.02101	up	7	4	8	2	11	4	5	2	0.00128	0.00079	0.00183	0.00046	0.00218	0.00061	0.00087	0.00053	0.00109	0.00052	0.00105	0.00067	0.1242	0.077	0.17952	0.04298	0.22269	0.0593	0.08528	0.0519	0.10593	0.05135	0.10479	0.06919
AK044434	0	NC_000067	chr1	-	175257125	175260860	3736	1	0.957	NA	0.02	1.01396	up	0	0	0	1	1	0	0	0	0	0	0	0.00011	0.0001	0	0	0	3e-05	5e-05	3e-05	4e-05	0	0	0	0.01061	0.00999	0	0	0	0.00265	0.00459	0.0025	0.00433
AK138174	0	NC_000067	chr1	-	181616941	181617879	939	1	0.957	NA	0.02	1.01396	up	0	0	0	1	1	0	0	0	0	0	0	0.00043	0.00041	0	0	0	0.00011	0.00019	0.0001	0.00018	0	0	0	0.0422	0.03976	0	0	0	0.01055	0.01827	0.00994	0.01722
ENSMUSG00000071532	0	NC_000076	chr10	+	14523078	14523545	468	1	0.957	1	0	1	down	2166	1734	1528	1629	1843	2440	1983	1405	1.55511	1.35148	1.38928	1.4204	1.51085	1.46495	1.37322	1.47956	1.42907	0.07675	1.45714	0.05121	151.42	131.517	135.106	137.943	147.01	142.526	133.26	143.668	138.996	7.52563	141.616	5.09783
AK135344	0	NC_000076	chr10	-	31423529	31426090	2562	1	0.957	NA	0.02	1.01396	up	0	0	0	1	1	0	0	0	0	0	0	0.00016	0.00014	0	0	0	4e-05	7e-05	3e-05	6e-05	0	0	0	0.01547	0.01457	0	0	0	0.00387	0.0067	0.00364	0.00631
Rab5b	19344	NC_000076	chr10	-	128677172	128696306	4403	6	0.957	1	-0.01	0.993092	down	1794	1885	1692	1754	1774	2462	2168	1451	0.13676	0.15608	0.16336	0.16248	0.15442	0.15708	0.1595	0.16232	0.15467	0.01072	0.15833	0.00292	13.3305	15.1964	15.9018	15.7872	15.0408	15.2858	15.4858	15.7706	15.054	1.03045	15.3958	0.26771
AK148937	0	NC_000077	chr11	+	3206366	3207752	1387	1	0.957	NA	0.02	1.01396	up	0	0	0	1	1	0	0	0	0	0	0	0.00029	0.00028	0	0	0	7e-05	0.00013	7e-05	0.00012	0	0	0	0.02857	0.02691	0	0	0	0.00714	0.01237	0.00673	0.01165
AK078676	0	NC_000077	chr11	-	22196805	22199053	2249	1	0.957	NA	0.02	1.01396	up	0	0	0	1	1	0	0	0	0	0	0	0.00018	0.00017	0	0	0	5e-05	8e-05	4e-05	7e-05	0	0	0	0.01762	0.0166	0	0	0	0.00441	0.00763	0.00415	0.00719
Commd1/B3gnt2	0	NC_000077	chr11	-	22758599	22760025	1427	1	0.957	1	-0.01	0.993092	down	152	142	93	83	153	176	104	79	0.03559	0.03613	0.02757	0.02364	0.041	0.03461	0.02355	0.02718	0.03073	0.00532	0.03159	0.00674	3.4849	3.53218	2.69684	2.30504	4.00252	3.37162	2.2921	2.64931	3.00474	0.52276	3.07889	0.65999
AK052982	0	NC_000077	chr11	-	29775390	29776571	1182	1	0.957	NA	0.02	1.01396	up	0	0	0	1	1	0	0	0	0	0	0	0.00035	0.00032	0	0	0	9e-05	0.00015	8e-05	0.00014	0	0	0	0.03353	0.03158	0	0	0	0.00838	0.01452	0.00789	0.01367
Hnrnpab	15384	NC_000077	chr11	-	51596595	51606881	5637	8	0.957	1	-0.01	0.993092	down	9917	8415	5082	4993	8677	10721	6696	4693	0.5772	0.53098	0.37279	0.35317	0.5763	0.52163	0.37429	0.40048	0.45853	0.09719	0.46818	0.08358	57.5577	52.9889	37.3063	35.1024	57.463	51.992	37.3586	39.8412	45.7388	9.70165	46.6637	8.33887
Alox12b	11686	NC_000077	chr11	+	69156989	69169792	2431	15	0.957	NA	0.02	1.01396	up	0	0	0	1	1	0	0	0	0	0	0	0.00017	0.00016	0	0	0	4e-05	7e-05	4e-05	7e-05	0	0	0	0.0163	0.01536	0	0	0	0.00407	0.00706	0.00384	0.00665
AK086099	0	NC_000077	chr11	+	85719848	85720882	1035	1	0.957	NA	0.02	1.01396	up	0	0	0	1	1	0	0	0	0	0	0	0.00039	0.00037	0	0	0	0.0001	0.00017	9e-05	0.00016	0	0	0	0.03829	0.03607	0	0	0	0.00957	0.01658	0.00902	0.01562
4932429P19Rik	74389	NC_000078	chr12	-	32428608	32431922	3315	1	0.957	NA	0.02	1.01396	up	0	0	0	1	1	0	0	0	0	0	0	0.00012	0.00012	0	0	0	3e-05	5e-05	3e-05	5e-05	0	0	0	0.01195	0.01126	0	0	0	0.00299	0.00517	0.00281	0.00488
AK053337	0	NC_000078	chr12	+	82660309	82662919	2611	1	0.957	NA	0.02	1.01396	up	0	0	0	1	1	0	0	0	0	0	0	0.00016	0.00015	0	0	0	4e-05	7e-05	4e-05	6e-05	0	0	0	0.01518	0.0143	0	0	0	0.0038	0.00657	0.00358	0.00619
ENSMUSG00000079359	0	NC_000078	chr12	+	107613000	107613840	841	1	0.957	NA	0.02	1.01396	up	0	0	0	1	1	0	0	0	0	0	0	0.00049	0.00046	0	0	0	0.00012	0.00021	0.00012	0.0002	0	0	0	0.04712	0.04439	0	0	0	0.01178	0.0204	0.0111	0.01922
AK045249	0	NC_000079	chr13	-	9635329	9637089	1761	1	0.957	NA	0.02	1.01396	up	0	0	0	1	1	0	0	0	0	0	0	0.00023	0.00022	0	0	0	6e-05	0.0001	6e-05	0.0001	0	0	0	0.0225	0.0212	0	0	0	0.00562	0.00974	0.0053	0.00918
AK136896	0	NC_000079	chr13	-	15977718	15980044	2327	1	0.957	NA	0.02	1.01396	up	0	0	0	1	1	0	0	0	0	0	0	0.00018	0.00016	0	0	0	5e-05	8e-05	4e-05	7e-05	0	0	0	0.01703	0.01604	0	0	0	0.00426	0.00737	0.00401	0.00695
Zfp389	100038371	NC_000079	chr13	-	21504316	21506524	934	2	0.957	NA	0.03	1.02101	up	5	1	2	1	1	3	2	3	0.0018	0.00039	0.00091	0.00044	0.00041	0.0009	0.00069	0.00158	0.00089	0.00057	0.00089	0.00043	0.17514	0.038	0.08861	0.04243	0.03997	0.08781	0.06735	0.15371	0.08604	0.05513	0.08721	0.04198
AK048181	0	NC_000079	chr13	+	50433828	50436907	3080	1	0.957	1	-0.03	0.97942	down	6	2	12	13	9	6	16	7	0.00065	0.00024	0.00166	0.00172	0.00112	0.00055	0.00168	0.00112	0.00107	0.00064	0.00112	0.0004	0.06373	0.02305	0.16122	0.16727	0.10908	0.05325	0.16338	0.10876	0.10382	0.06215	0.10862	0.03894
1700037F03Rik	67316	NC_000079	chr13	-	75700162	75707172	365	2	0.957	NA	0.02	1.01396	up	0	0	0	1	1	0	0	0	0	0	0	0.00112	0.00105	0	0	0	0.00028	0.00048	0.00026	0.00045	0	0	0	0.10858	0.10228	0	0	0	0.02714	0.04702	0.02557	0.04429
Lrtm1	319476	NC_000080	chr14	+	29018208	29033642	7318	3	0.957	NA	0.03	1.02101	up	4	10	9	7	4	3	12	11	0.00018	0.0005	0.00052	0.00039	0.00021	0.00012	0.00053	0.00074	0.0004	0.00013	0.0004	0.00025	0.01788	0.0485	0.05089	0.03791	0.0204	0.01121	0.05157	0.07193	0.03879	0.01303	0.03878	0.02429
Trav6-3	328483	NC_000080	chr14	+	53428711	53431159	1183	2	0.957	NA	0.02	1.01396	up	0	0	0	1	1	0	0	0	0	0	0	0.00035	0.00032	0	0	0	9e-05	0.00015	8e-05	0.00014	0	0	0	0.0335	0.03156	0	0	0	0.00838	0.01451	0.00789	0.01367
Ift88os	71931	NC_000080	chr14	-	57506744	57510835	2016	2	0.957	NA	0.02	1.01396	up	14	4	6	8	9	12	12	2	0.00233	0.00067	0.00127	0.00143	0.00171	0.00162	0.00182	0.00049	0.00143	0.00059	0.00141	0.00054	0.2272	0.07043	0.12316	0.15726	0.16666	0.16272	0.1872	0.04748	0.14451	0.05689	0.14102	0.0548
LOC105246833	105246833	NC_000080	chr14	-	86704562	86707185	2624	1	0.957	NA	0.02	1.01396	up	0	0	0	1	1	0	0	0	0	0	0	0.00016	0.00015	0	0	0	4e-05	7e-05	4e-05	6e-05	0	0	0	0.0151	0.01423	0	0	0	0.00378	0.00654	0.00356	0.00616
AK134898	0	NC_000080	chr14	-	93543137	93544607	1471	1	0.957	NA	0.02	1.01396	up	0	0	0	1	1	0	0	0	0	0	0	0.00028	0.00026	0	0	0	7e-05	0.00012	6e-05	0.00011	0	0	0	0.02694	0.02538	0	0	0	0.00673	0.01167	0.00634	0.01099
AK139043	0	NC_000080	chr14	-	100216234	100218534	2301	1	0.957	NA	0.02	1.01396	up	0	0	0	1	1	0	0	0	0	0	0	0.00018	0.00017	0	0	0	5e-05	8e-05	4e-05	7e-05	0	0	0	0.01722	0.01622	0	0	0	0.0043	0.00746	0.00405	0.00702
Myo10	17909	NC_000081	chr15	+	25622525	25813673	10925	46	0.957	1	-0.01	0.993092	down	5954	4884	5418	5894	5354	6789	7000	5015	0.17977	0.16021	0.20703	0.21593	0.18417	0.17151	0.20387	0.22211	0.19073	0.02209	0.19542	0.01925	17.8303	15.8684	20.5217	21.3802	18.2946	16.9877	20.1512	21.9674	18.9002	2.18612	19.3502	1.88329
AK086467	0	NC_000081	chr15	-	75762209	75766256	4048	1	0.957	1	-0.02	0.986233	down	9	9	24	19	14	18	30	10	0.00075	0.00081	0.00252	0.00192	0.00133	0.00125	0.0024	0.00122	0.0015	0.00075	0.00155	0.00049	0.07274	0.07892	0.24534	0.18601	0.12911	0.12156	0.23308	0.11822	0.14575	0.07303	0.15049	0.04784
Gm30368	102632234	NC_000081	chr15	-	78924955	78926697	1743	1	0.957	NA	0.03	1.02101	up	4	3	3	6	0	6	10	2	0.00077	0.00063	0.00073	0.00141	0	0.00097	0.00186	0.00057	0.00088	0.00031	0.00085	0.00068	0.07508	0.06109	0.07122	0.13642	0	0.0941	0.18044	0.05491	0.08595	0.02958	0.08236	0.06575
AK133468	0	NC_000082	chr16	+	31087734	31090112	2379	1	0.957	NA	0.03	1.02101	up	2	2	1	1	2	0	3	1	0.00028	0.00031	0.00018	0.00017	0.00032	0	0.00041	0.00021	0.00024	6e-05	0.00023	0.00015	0.0275	0.02984	0.01739	0.01666	0.03138	0	0.03966	0.02012	0.02285	0.00589	0.02279	0.01487
Gm1604b	381059	NC_000083	chr17	-	8038510	8101203	1677	6	0.957	NA	0.02	1.01396	up	0	0	0	1	1	0	0	0	0	0	0	0.00014	0.00023	0	0	0	3e-05	6e-05	6e-05	0.0001	0	0	0	0.02363	0.02226	0	0	0	0.00591	0.01023	0.00556	0.00964
Gm1604b/Gm1604a	0	NC_000083	chr17	-	8038510	8101228	781	4	0.957	NA	0.02	1.01396	up	0	0	0	1	1	0	0	0	0	0	0	0.00031	0.00049	0	0	0	8e-05	0.00013	0.00012	0.00021	0	0	0	0.05074	0.0478	0	0	0	0.01269	0.02197	0.01195	0.0207
AK078138	0	NC_000083	chr17	+	15005664	15006241	578	1	0.957	NA	0.02	1.01396	up	0	0	0	1	1	0	0	0	0	0	0	0.00071	0.00066	0	0	0	0.00018	0.00031	0.00016	0.00029	0	0	0	0.06856	0.06459	0	0	0	0.01714	0.02969	0.01615	0.02797
AK076309	0	NC_000083	chr17	+	17160859	17163831	2973	1	0.957	NA	0.03	1.02101	up	8	4	1	3	4	4	9	0	0.0009	0.00049	0.00012	0.00041	0.00052	0.00038	0.00098	0	0.00048	0.00028	0.00047	0.00035	0.08804	0.04776	0.01392	0.03999	0.05023	0.03678	0.09521	0	0.04743	0.02659	0.04555	0.03406
A630049H14Rik	319657	NC_000083	chr17	-	32325904	32328578	2675	1	0.957	1	0.02	1.01396	up	42	24	62	52	30	46	84	38	0.00528	0.00327	0.00987	0.00794	0.0043	0.00483	0.01018	0.00698	0.00659	0.00252	0.00657	0.00231	0.51368	0.31847	0.9591	0.77038	0.41866	0.47009	0.98759	0.67981	0.64041	0.24401	0.63904	0.22375
9830107B12Rik	328829	NC_000083	chr17	-	48098750	48146307	4627	8	0.957	NA	0.02	1.01396	up	0	0	0	1	1	0	0	0	0	0	0	9e-05	8e-05	0	0	0	2e-05	4e-05	2e-05	3e-05	0	0	0	0.00856	0.00807	0	0	0	0.00214	0.00371	0.00202	0.00349
AK148815	0	NC_000083	chr17	-	83113488	83115664	2177	1	0.957	NA	0.02	1.01396	up	0	0	0	1	1	0	0	0	0	0	0	0.00015	0.00018	0	0	0	4e-05	6e-05	5e-05	8e-05	0	0	0	0.0182	0.01715	0	0	0	0.00455	0.00788	0.00429	0.00743
Zfp35	22694	NC_000084	chr18	+	23989632	24005376	3040	3	0.957	1	-0.01	0.993092	down	563	492	351	355	480	639	463	330	0.06218	0.05902	0.04908	0.04763	0.06056	0.05905	0.04937	0.0535	0.05448	0.00624	0.05562	0.00446	6.05907	5.74474	4.77781	4.62784	5.89433	5.74615	4.78995	5.19481	5.30236	0.61205	5.40631	0.4411
ENSMUSG00000078240	0	NC_000084	chr18	+	34736359	34738014	1656	1	0.957	1	-0.01	0.993092	down	200	208	151	157	177	259	215	135	0.04061	0.04583	0.03881	0.0387	0.04102	0.04388	0.04191	0.04019	0.04099	0.0029	0.04175	0.00137	3.95131	4.45843	3.77322	3.75719	3.99006	4.27552	4.08321	3.90124	3.98504	0.28373	4.06251	0.1388
AK089789	0	NC_000084	chr18	+	38236549	38237952	1195	2	0.957	NA	0.02	1.01396	up	0	0	0	1	1	0	0	0	0	0	0	0.00034	0.00032	0	0	0	9e-05	0.00015	8e-05	0.00014	0	0	0	0.03316	0.03124	0	0	0	0.00829	0.01436	0.00781	0.01353
AK158787	0	NC_000084	chr18	-	44745053	44747158	2106	1	0.957	NA	0.02	1.01396	up	0	0	0	1	1	0	0	0	0	0	0	0.00019	0.00018	0	0	0	5e-05	8e-05	5e-05	8e-05	0	0	0	0.01882	0.01773	0	0	0	0.0047	0.00815	0.00443	0.00768
Flrt1	396184	NC_000085	chr19	-	7087464	7166030	14086	4	0.957	1	0.03	1.02101	up	62	49	353	142	23	29	515	116	0.00148	0.00127	0.01066	0.0041	0.00063	0.00058	0.01184	0.00405	0.00438	0.00379	0.00427	0.00459	0.144	0.12348	1.03701	0.39951	0.06095	0.05628	1.14985	0.39409	0.426	0.36915	0.41529	0.44567
Gm10802	100038352	NC_000085	chr19	-	10840163	10841762	1600	1	0.957	NA	0.02	1.01396	up	0	0	0	1	1	0	0	0	0	0	0	0.00026	0.00024	0	0	0	6e-05	0.00011	6e-05	0.0001	0	0	0	0.02477	0.02333	0	0	0	0.00619	0.01073	0.00583	0.0101
ENSMUSG00000091014	0	NC_000085	chr19	+	12846682	12847424	743	1	0.957	NA	0.02	1.01396	up	0	0	0	1	1	0	0	0	0	0	0	0.00055	0.00052	0	0	0	0.00014	0.00024	0.00013	0.00023	0	0	0	0.05334	0.05024	0	0	0	0.01333	0.0231	0.01256	0.02175
AK154659	0	NC_000068	chr2	+	16683237	16687572	4336	1	0.957	NA	-0.02	0.986233	down	0	0	1	1	0	0	0	2	0	0	0.0001	9e-05	0	0	0	0.00023	5e-05	5e-05	6e-05	0.0001	0	0	0.00954	0.00914	0	0	0	0.02207	0.00467	0.00467	0.00552	0.00956
Etl4	208618	NC_000068	chr2	+	20783182	20784306	1125	1	0.957	NA	0.03	1.02101	up	2	0	0	3	1	0	3	1	0.0006	0	0	0.00109	0.00034	0	0.00086	0.00044	0.00042	0.00046	0.00041	0.00031	0.05816	0	0	0.10568	0.03318	0	0.08387	0.04254	0.04096	0.04427	0.0399	0.02991
C79798	96990	NC_000068	chr2	+	34287771	34304440	1793	2	0.957	NA	0.02	1.01396	up	0	0	0	1	1	0	0	0	0	0	0	0.00023	0.00021	0	0	0	6e-05	0.0001	5e-05	9e-05	0	0	0	0.0221	0.02082	0	0	0	0.00553	0.00957	0.00521	0.00902
AK041043	0	NC_000068	chr2	-	58333591	58336332	2742	1	0.957	NA	0.02	1.01396	up	0	0	0	1	1	0	0	0	0	0	0	9e-05	0.00014	0	0	0	2e-05	4e-05	3e-05	6e-05	0	0	0	0.01445	0.01361	0	0	0	0.00361	0.00626	0.0034	0.00589
AK078845	0	NC_000068	chr2	+	78884287	78886047	1761	1	0.957	NA	0.02	1.01396	up	0	0	0	1	1	0	0	0	0	0	0	0.00023	0.00022	0	0	0	6e-05	0.0001	6e-05	0.0001	0	0	0	0.0225	0.0212	0	0	0	0.00562	0.00974	0.0053	0.00918
Psmc3	19182	NC_000068	chr2	+	91054009	91066369	2611	12	0.957	1	0.01	1.00696	up	4289	3751	2730	3158	3856	5294	3273	2628	0.51931	0.49347	0.41876	0.46538	0.535	0.53925	0.38414	0.46823	0.47423	0.03727	0.48165	0.06295	53.7428	50.9939	43.2665	47.9324	55.1311	55.4277	39.4242	48.1668	48.9839	3.88851	49.5374	6.5219
Zswim3	67538	NC_000068	chr2	-	164819865	164821134	1270	1	0.957	1	0.01	1.00696	up	90	98	70	54	92	97	97	50	0.02383	0.02816	0.02346	0.01736	0.0278	0.02147	0.02476	0.01941	0.0232	0.00385	0.02336	0.0032	2.31851	2.73906	2.28081	1.68505	2.70427	2.08794	2.4021	1.88406	2.25586	0.37545	2.26959	0.3115
Rpl27a	26451	NC_000069	chr3	+	24333045	24333553	509	1	0.957	1	0.01	1.00696	up	4895	3755	2640	2851	3729	4995	3841	2566	3.22843	2.68868	2.20455	2.28289	2.80812	2.75299	2.44232	2.4818	2.60114	0.40612	2.62131	0.16104	314.634	261.861	214.626	221.975	273.49	268.267	237.328	241.251	253.274	39.7245	255.084	15.9624
AK044373	0	NC_000069	chr3	+	24970286	24972595	2310	1	0.957	NA	0.02	1.01396	up	0	0	0	1	1	0	0	0	0	0	0	0.00018	0.00017	0	0	0	5e-05	8e-05	4e-05	7e-05	0	0	0	0.01716	0.01616	0	0	0	0.00429	0.00743	0.00404	0.007
Bglap2	12097	NC_000069	chr3	-	88377736	88378699	471	4	0.957	NA	0.02	1.01396	up	0	0	0	1	1	0	0	0	0	0	0	0.00073	0.00081	0	0	0	0.00018	0.00032	0.0002	0.00035	0	0	0	0.08414	0.07926	0	0	0	0.02104	0.03643	0.01981	0.03432
AK042334	0	NC_000070	chr4	-	116116179	116117200	1022	1	0.957	NA	0.02	1.01396	up	0	0	0	1	1	0	0	0	0	0	0	0.0004	0.00038	0	0	0	0.0001	0.00017	0.0001	0.00016	0	0	0	0.03878	0.03653	0	0	0	0.0097	0.01679	0.00913	0.01582
AK156160	0	NC_000070	chr4	+	143479321	143480263	943	1	0.957	NA	0.03	1.02101	up	0	2	0	3	1	4	1	0	0	0.00077	0	0.0013	0.00041	0.00119	0.00034	0	0.00052	0.00055	0.00049	0.00044	0	0.07528	0	0.12608	0.03959	0.11596	0.03335	0	0.05034	0.05345	0.04722	0.04244
AK086461	0	NC_000071	chr5	+	16297791	16298345	555	1	0.957	NA	0.02	1.01396	up	0	0	0	1	1	0	0	0	0	0	0	0.00074	0.00069	0	0	0	0.00018	0.00032	0.00017	0.0003	0	0	0	0.07141	0.06726	0	0	0	0.01785	0.03092	0.01682	0.02912
ENSMUSG00000107309	0	NC_000071	chr5	+	78540528	78540891	364	1	0.957	NA	0.02	1.01396	up	0	0	0	1	1	0	0	0	0	0	0	0.00112	0.00105	0	0	0	0.00028	0.00048	0.00026	0.00045	0	0	0	0.10887	0.10256	0	0	0	0.02722	0.04714	0.02564	0.04441
AK037276	0	NC_000071	chr5	+	107647706	107649601	1896	1	0.957	NA	-0.03	0.97942	down	1	3	3	4	5	5	2	1	0.00018	0.00058	0.00067	0.00086	0.00101	0.00074	0.00034	0.00026	0.00057	0.00025	0.00059	0.0003	0.01726	0.05616	0.06548	0.08361	0.09845	0.07209	0.03318	0.02524	0.05563	0.02425	0.05724	0.02967
1810015A16Rik	69103	NC_000072	chr6	+	8414255	8415782	1528	1	0.957	NA	0.03	1.02101	up	1	1	1	3	2	0	2	2	0.00022	0.00024	0.00028	0.0008	0.0005	0	0.00042	0.00065	0.00039	0.00024	0.00039	0.00024	0.02141	0.02323	0.02708	0.07781	0.04886	0	0.04117	0.06264	0.03738	0.02343	0.03817	0.02334
AK035959	0	NC_000072	chr6	+	21476110	21476644	535	1	0.957	NA	0.02	1.01396	up	0	0	0	1	1	0	0	0	0	0	0	0.00066	0.00072	0	0	0	0.00016	0.00029	0.00018	0.00031	0	0	0	0.07407	0.06978	0	0	0	0.01852	0.03207	0.01744	0.03022
AK084576	0	NC_000072	chr6	-	51311671	51315215	3545	1	0.957	NA	-0.02	0.986233	down	0	0	1	1	0	0	0	2	0	0	0.00012	0.00012	0	0	0	0.00023	6e-05	6e-05	6e-05	0.0001	0	0	0.01167	0.01118	0	0	0	0.027	0.00571	0.00572	0.00675	0.01169
Fgf23	64654	NC_000072	chr6	+	127072902	127082296	2702	3	0.957	1	-0.03	0.97942	down	236	141	4	0	245	168	4	1	0.02896	0.01873	0.00063	0	0.03472	0.01738	0.00048	0.00018	0.01208	0.01231	0.01319	0.01425	2.85758	1.8523	0.06126	0	3.38491	1.6997	0.04656	0.01771	1.19278	1.21548	1.28722	1.38936
Cacng6	54378	NC_000073	chr7	+	3423580	3435667	2592	4	0.957	NA	-0.03	0.97942	down	1	3	3	5	4	5	3	2	0.00013	0.00042	0.00049	0.00079	0.00059	0.00054	0.00038	0.00033	0.00046	0.00023	0.00046	0.00011	0.01262	0.04108	0.04789	0.07645	0.05761	0.05273	0.0364	0.03693	0.04451	0.0227	0.04592	0.00941
Vmn2r37	22305	NC_000073	chr7	-	9205546	9223653	3081	6	0.957	NA	0.02	1.01396	up	0	0	0	1	1	0	0	0	0	0	0	0.00013	0.00012	0	0	0	3e-05	6e-05	3e-05	5e-05	0	0	0	0.01286	0.01212	0	0	0	0.00321	0.00557	0.00303	0.00525
Nlrp4a	243880	NC_000073	chr7	+	26435113	26476142	4842	14	0.957	NA	0.02	1.01396	up	0	0	0	1	1	0	0	0	0	0	0	8e-05	7e-05	0	0	0	2e-05	3e-05	2e-05	3e-05	0	0	0	0.00818	0.00771	0	0	0	0.00204	0.00354	0.00193	0.00334
AK079214	0	NC_000073	chr7	+	34916809	34917945	1137	1	0.957	NA	0.02	1.01396	up	0	0	0	1	1	0	0	0	0	0	0	0.00037	0.00034	0	0	0	9e-05	0.00016	9e-05	0.00015	0	0	0	0.03485	0.03283	0	0	0	0.00871	0.01509	0.00821	0.01422
AK087377	0	NC_000073	chr7	+	46123352	46130568	1109	3	0.957	NA	0.02	1.01396	up	0	0	0	1	1	0	0	0	0	0	0	0.00037	0.00035	0	0	0	9e-05	0.00016	9e-05	0.00015	0	0	0	0.03573	0.03366	0	0	0	0.00893	0.01547	0.00842	0.01458
AK085061	0	NC_000073	chr7	-	61769175	61772840	3666	1	0.957	NA	0.02	1.01396	up	0	0	0	1	1	0	0	0	0	0	0	0.00011	0.0001	0	0	0	3e-05	5e-05	3e-05	4e-05	0	0	0	0.01081	0.01018	0	0	0	0.0027	0.00468	0.00254	0.00441
ENSMUSG00000097388	0	NC_000073	chr7	-	100760805	100761806	1002	1	0.957	1	-0.01	0.993092	down	594	379	246	280	518	581	339	202	0.19931	0.138	0.10446	0.11396	0.19819	0.1628	0.10963	0.09937	0.13893	0.03694	0.1425	0.04017	19.395	13.4261	10.1593	11.0742	19.2987	15.851	10.6403	9.64746	13.5137	3.59863	13.8594	3.92606
AK033576	0	NC_000073	chr7	-	106113896	106117322	3427	1	0.957	NA	0.02	1.01396	up	0	0	0	1	1	0	0	0	0	0	0	0.00012	0.00011	0	0	0	3e-05	5e-05	3e-05	5e-05	0	0	0	0.01156	0.01089	0	0	0	0.00289	0.00501	0.00272	0.00472
AK050364	0	NC_000073	chr7	-	126905552	126907696	2145	1	0.957	NA	0.02	1.01396	up	0	0	0	1	1	0	0	0	0	0	0	0.00019	0.00018	0	0	0	5e-05	8e-05	5e-05	8e-05	0	0	0	0.01848	0.0174	0	0	0	0.00462	0.008	0.00435	0.00753
Zfp882	382019	NC_000074	chr8	+	71908606	71918851	7184	4	0.957	1	-0.02	0.986233	down	101	69	109	100	80	102	150	86	0.00463	0.00344	0.00642	0.0056	0.00421	0.00392	0.0067	0.00582	0.00502	0.00111	0.00516	0.00115	0.45997	0.34093	0.62785	0.55164	0.41571	0.38814	0.65667	0.57288	0.4951	0.10703	0.50835	0.1109
Gm3331	100041426	NC_000075	chr9	+	32783146	32834104	1588	7	0.957	NA	0.03	1.02101	up	1	0	1	2	0	1	1	2	0.00021	0	0.00027	0.00051	0	0.00018	0.0002	0.00062	0.00025	0.00018	0.00025	0.00023	0.0206	0	0.02606	0.04991	0	0.01721	0.0198	0.06027	0.02414	0.01777	0.02432	0.02211
Plet1	76509	NC_000075	chr9	+	50494525	50505639	2104	5	0.957	1	-0.03	0.97942	down	459	92	23	14	454	86	16	17	0.072	0.01576	0.00465	0.00272	0.08216	0.01134	0.00247	0.00397	0.02378	0.02828	0.02499	0.03318	7.13737	1.5521	0.45235	0.2637	8.05521	1.11738	0.23916	0.38666	2.35138	2.80666	2.4496	3.25344
AK090210	0	NC_000075	chr9	+	70254151	70256022	1872	1	0.957	NA	0.02	1.01396	up	0	0	0	1	1	0	0	0	0	0	0	0.00022	0.00021	0	0	0	6e-05	0.0001	5e-05	9e-05	0	0	0	0.02117	0.01994	0	0	0	0.00529	0.00917	0.00498	0.00863
Leo1	235497	NC_000075	chr9	+	75441524	75466432	2192	12	0.957	1	-0.01	0.993092	down	872	637	417	549	749	888	590	447	0.1324	0.10445	0.07982	0.10067	0.12929	0.11216	0.08593	0.09958	0.10433	0.01872	0.10674	0.01599	13.0151	10.3152	7.87211	9.92557	12.7558	11.0744	8.46515	9.7588	10.282	1.83067	10.5136	1.58964
Dhx30	72831	NC_000075	chr9	-	110084319	110117830	10623	21	0.957	1	-0.01	0.993092	down	1941	1683	1183	1213	1726	2290	1608	985	0.0597	0.05619	0.04614	0.04532	0.06055	0.05899	0.04782	0.04438	0.05184	0.00624	0.05294	0.00696	5.97791	5.62361	4.60822	4.5252	6.06541	5.89302	4.7606	4.4373	5.18374	0.6303	5.28908	0.70218
Pomgnt2	215494	NC_000075	chr9	-	121981606	121996026	2584	5	0.957	1	-0.01	0.993092	down	291	267	153	146	238	380	210	124	0.03781	0.03766	0.02517	0.02305	0.03532	0.04128	0.02629	0.02351	0.03092	0.00685	0.0316	0.00709	3.68444	3.66773	2.45016	2.23916	3.43836	4.02013	2.55594	2.29646	3.01037	0.66991	3.07772	0.68935
LOC278037	0	NC_000086	chrX	-	53883611	53884420	810	1	0.957	1	0.01	1.00696	up	276	241	252	251	264	313	326	203	0.11443	0.10856	0.13238	0.12637	0.1251	0.1085	0.13047	0.1234	0.12044	0.00942	0.12187	0.00815	11.1479	10.5611	12.8739	12.2804	12.1671	10.5635	12.6577	11.9933	11.7158	0.91046	11.8454	0.77917
Phex	18675	NC_000086	chrX	-	157162075	157416551	6910	23	0.957	NA	-0.03	0.97942	down	15	1	4	3	12	6	6	1	0.0007	5e-05	0.00025	0.00015	0.00066	0.00024	0.00026	5e-05	0.00029	0.00025	0.0003	0.00022	0.07102	0.00514	0.02395	0.01721	0.06483	0.02374	0.02731	0.00693	0.02933	0.025	0.0307	0.02115
ENSMUSG00000100617	0	NC_000067	chr1	+	117965939	117986884	1794	4	0.958	NA	0.02	1.01396	up	1	0	0	0	0	1	0	0	0.00019	0	0	0	0	0.00016	0	0	5e-05	8e-05	4e-05	7e-05	0.01824	0	0	0	0	0.01524	0	0	0.00456	0.0079	0.00381	0.0066
ENSMUSG00000102006	0	NC_000067	chr1	-	121645667	121645849	183	1	0.958	NA	0.02	1.01396	up	8	4	8	4	6	8	9	3	0.01434	0.00735	0.01756	0.00866	0.01221	0.01147	0.01459	0.00766	0.01198	0.00416	0.01148	0.00249	1.43024	0.77587	1.80898	0.86623	1.22396	1.19506	1.54673	0.78451	1.22033	0.42235	1.18756	0.27057
Gm30694	102632688	NC_000067	chr1	+	157124720	157128226	1057	4	0.958	NA	0.02	1.01396	up	1	0	0	0	0	1	0	0	0.00032	0	0	0	0	0.00027	0	0	8e-05	0.00014	7e-05	0.00012	0.03095	0	0	0	0	0.02586	0	0	0.00774	0.0134	0.00647	0.0112
AK081812	0	NC_000067	chr1	-	160589882	160591140	1259	1	0.958	NA	0.02	1.01396	up	1	0	0	0	0	1	0	0	0.00027	0	0	0	0	0.00022	0	0	7e-05	0.00012	6e-05	0.0001	0.02599	0	0	0	0	0.02171	0	0	0.0065	0.01125	0.00543	0.0094
Lrrc52	240899	NC_000067	chr1	+	167466018	167468012	1995	1	0.958	NA	0.02	1.01396	up	1	0	0	0	0	1	0	0	0.00017	0	0	0	0	0.00014	0	0	4e-05	7e-05	3e-05	6e-05	0.0164	0	0	0	0	0.0137	0	0	0.0041	0.0071	0.00343	0.00593
Wdr64	75820	NC_000067	chr1	+	175698569	175815734	4041	30	0.958	NA	0.02	1.01396	up	1	0	0	0	0	1	0	0	8e-05	0	0	0	0	7e-05	0	0	2e-05	3e-05	2e-05	3e-05	0.0081	0	0	0	0	0.00676	0	0	0.00202	0.00351	0.00169	0.00293
AK040771	0	NC_000067	chr1	-	180517459	180519413	1955	1	0.958	NA	0.02	1.01396	up	1	0	0	0	0	1	0	0	0.00017	0	0	0	0	0.00014	0	0	4e-05	7e-05	3e-05	6e-05	0.01673	0	0	0	0	0.01398	0	0	0.00418	0.00724	0.00349	0.00605
AK134701	0	NC_000067	chr1	+	188160707	188163143	2437	1	0.958	NA	0.02	1.01396	up	1	0	0	0	0	1	0	0	0.00014	0	0	0	0	0.00012	0	0	3e-05	6e-05	3e-05	5e-05	0.01343	0	0	0	0	0.01122	0	0	0.00336	0.00582	0.00281	0.00486
AK043632	0	NC_000076	chr10	-	9194631	9195819	1189	1	0.958	NA	0.02	1.01396	up	1	0	0	0	0	1	0	0	0.00028	0	0	0	0	0.00024	0	0	7e-05	0.00012	6e-05	0.0001	0.02752	0	0	0	0	0.02299	0	0	0.00688	0.01192	0.00575	0.00995
9030203C11Rik	320854	NC_000076	chr10	-	14656735	14660522	3788	1	0.958	1	-0.01	0.993092	down	28	22	24	21	28	37	31	11	0.00251	0.00212	0.00269	0.00226	0.00284	0.00275	0.00266	0.00143	0.00239	0.00022	0.00242	0.00058	0.24183	0.20615	0.26218	0.2197	0.27594	0.26702	0.25738	0.13897	0.23247	0.02137	0.23483	0.05573
AK044338	0	NC_000076	chr10	+	28449458	28453177	3720	1	0.958	NA	0.02	1.01396	up	1	0	0	0	0	1	0	0	9e-05	0	0	0	0	8e-05	0	0	2e-05	4e-05	2e-05	3e-05	0.00879	0	0	0	0	0.00735	0	0	0.0022	0.00381	0.00184	0.00318
AK082584	0	NC_000076	chr10	+	43250398	43252928	2531	1	0.958	NA	0.02	1.01396	up	1	0	0	0	0	1	0	0	0.00013	0	0	0	0	0.00011	0	0	3e-05	6e-05	3e-05	5e-05	0.01293	0	0	0	0	0.0108	0	0	0.00323	0.0056	0.0027	0.00468
Gm9956	791298	NC_000076	chr10	+	56745134	56748254	3121	1	0.958	NA	0.02	1.01396	up	1	0	0	0	0	1	0	0	0.00011	0	0	0	0	9e-05	0	0	3e-05	5e-05	2e-05	4e-05	0.01048	0	0	0	0	0.00876	0	0	0.00262	0.00454	0.00219	0.00379
Nr1h4	20186	NC_000076	chr10	-	89454234	89533645	3214	11	0.958	1	-0.03	0.97942	down	56	94	230	238	55	127	306	211	0.00584	0.01046	0.0302	0.02997	0.00648	0.01099	0.03032	0.03219	0.01912	0.01109	0.01999	0.01139	0.57005	1.03815	2.96127	2.93464	0.63883	1.08021	2.99432	3.14171	1.87603	1.08467	1.96377	1.11644
4930556N09Rik	75301	NC_000076	chr10	+	97035768	97061059	1015	5	0.958	NA	0.02	1.01396	up	1	0	0	0	0	1	0	0	0.00033	0	0	0	0	0.00028	0	0	8e-05	0.00014	7e-05	0.00012	0.03223	0	0	0	0	0.02693	0	0	0.00806	0.01396	0.00673	0.01166
Gm5176	382421	NC_000076	chr10	+	111501663	111503850	2188	1	0.958	NA	-0.03	0.97942	down	6	1	4	4	2	6	6	3	0.00092	0.00017	0.00078	0.00075	0.00035	0.00077	0.00089	0.00068	0.00065	0.00029	0.00067	0.0002	0.08972	0.01622	0.07565	0.07245	0.03412	0.07496	0.08624	0.06562	0.06351	0.02807	0.06524	0.01939
ENSMUSG00000083917	0	NC_000077	chr11	-	29688241	29689835	1405	2	0.958	NA	0.02	1.01396	up	1	0	0	0	0	1	0	0	0.00024	0	0	0	0	0.0002	0	0	6e-05	0.0001	5e-05	9e-05	0.02329	0	0	0	0	0.01946	0	0	0.00582	0.01008	0.00487	0.00843
Gm6497	624362	NC_000077	chr11	-	55668626	55949478	1984	4	0.958	NA	0.02	1.01396	up	1	0	0	0	0	1	0	0	0.00017	0	0	0	0	0.00014	0	0	4e-05	7e-05	3e-05	6e-05	0.01649	0	0	0	0	0.01378	0	0	0.00412	0.00714	0.00345	0.00597
Tnfrsf13b	57916	NC_000077	chr11	+	61126742	61149477	2954	8	0.958	1	0.02	1.01396	up	19	13	18	9	26	17	20	2	0.00216	0.00161	0.00259	0.00124	0.00337	0.00162	0.00215	0.00033	0.0019	0.00052	0.00187	0.00109	0.21043	0.15621	0.25215	0.12074	0.32857	0.15732	0.21293	0.0324	0.18488	0.05028	0.1828	0.10657
AK157401	0	NC_000077	chr11	-	68677423	68678981	1559	1	0.958	NA	0.02	1.01396	up	1	0	0	0	0	1	0	0	0.00022	0	0	0	0	0.00018	0	0	6e-05	0.0001	5e-05	8e-05	0.02099	0	0	0	0	0.01753	0	0	0.00525	0.00909	0.00438	0.00759
AK134070	0	NC_000077	chr11	-	74755857	74757627	1771	1	0.958	NA	0.02	1.01396	up	1	0	0	0	0	1	0	0	0.00019	0	0	0	0	0.00016	0	0	5e-05	8e-05	4e-05	7e-05	0.01847	0	0	0	0	0.01544	0	0	0.00462	0.008	0.00386	0.00669
Hoxb6	15414	NC_000077	chr11	+	96292476	96301569	1964	3	0.958	1	-0.03	0.97942	down	62	13	3	0	42	40	3	0	0.01053	0.00236	0.00065	0	0.00819	0.00564	0.0005	0	0.00338	0.00421	0.00358	0.00346	1.03281	0.23495	0.06321	0	0.79832	0.55676	0.04804	0	0.33274	0.41323	0.35078	0.33816
Cwc25	67480	NC_000077	chr11	-	97745470	97766613	5121	10	0.958	1	0.01	1.00696	up	517	529	461	413	516	682	588	324	0.03331	0.03729	0.03797	0.03242	0.03826	0.03705	0.0368	0.03093	0.03525	0.00242	0.03576	0.00284	3.30299	3.66673	3.72513	3.19609	3.7615	3.64065	3.61115	3.02775	3.47274	0.22731	3.51026	0.28422
Gm10844	100303739	NC_000077	chr11	-	104294103	104301281	1618	3	0.958	NA	0.02	1.01396	up	1	0	0	0	0	1	0	0	0.00013	0	0	0	0	0.00017	0	0	3e-05	6e-05	4e-05	7e-05	0.02022	0	0	0	0	0.0169	0	0	0.00505	0.00876	0.00422	0.00732
AK143950	0	NC_000077	chr11	-	107244378	107246417	2040	1	0.958	NA	0.02	1.01396	up	1	0	0	0	0	1	0	0	0.00016	0	0	0	0	0.00014	0	0	4e-05	7e-05	3e-05	6e-05	0.01604	0	0	0	0	0.0134	0	0	0.00401	0.00695	0.00335	0.0058
AK043472	0	NC_000078	chr12	+	8273866	8275303	1438	1	0.958	NA	-0.02	0.986233	down	6	6	3	7	4	8	10	3	0.0014	0.00152	0.00089	0.00199	0.00107	0.00156	0.00225	0.00103	0.00145	0.00039	0.00148	0.00049	0.13651	0.14811	0.08633	0.19291	0.10384	0.15208	0.21871	0.09984	0.14097	0.03793	0.14362	0.04798
Gm38699	105242430	NC_000078	chr12	-	23782246	23800956	787	4	0.958	NA	-0.03	0.97942	down	8	3	7	2	5	12	3	3	0.00342	0.00139	0.00387	0.00112	0.00242	0.00429	0.00124	0.00188	0.00245	0.00121	0.00246	0.00114	0.33257	0.13531	0.36806	0.10071	0.23717	0.41683	0.11989	0.18242	0.23416	0.11747	0.23908	0.1107
AK137869	0	NC_000078	chr12	+	79359224	79365301	6078	1	0.958	NA	0.02	1.01396	up	1	0	0	0	0	1	0	0	6e-05	0	0	0	0	5e-05	0	0	2e-05	3e-05	1e-05	2e-05	0.00538	0	0	0	0	0.0045	0	0	0.00135	0.00233	0.00112	0.00195
Gpx5	14780	NC_000079	chr13	-	21286429	21292731	1674	5	0.958	NA	0.02	1.01396	up	1	0	0	0	0	1	0	0	0.0002	0	0	0	0	0.00017	0	0	5e-05	9e-05	4e-05	7e-05	0.01954	0	0	0	0	0.01633	0	0	0.00488	0.00846	0.00408	0.00707
4930455M05Rik	78918	NC_000079	chr13	+	59419389	59422899	3511	1	0.958	NA	0.02	1.01396	up	1	0	0	0	0	1	0	0	0.0001	0	0	0	0	8e-05	0	0	3e-05	4e-05	2e-05	3e-05	0.00932	0	0	0	0	0.00779	0	0	0.00233	0.00404	0.00195	0.00337
AK089884	0	NC_000079	chr13	-	108495384	108498243	2860	1	0.958	NA	0.02	1.01396	up	1	0	0	0	0	1	0	0	0.00012	0	0	0	0	0.0001	0	0	3e-05	5e-05	3e-05	4e-05	0.01144	0	0	0	0	0.00956	0	0	0.00286	0.00495	0.00239	0.00414
D230040N21Rik	319461	NC_000079	chr13	+	108495818	108498170	2353	1	0.958	NA	0.02	1.01396	up	1	0	0	0	0	1	0	0	0.00014	0	0	0	0	0.00012	0	0	3e-05	6e-05	3e-05	5e-05	0.0139	0	0	0	0	0.01162	0	0	0.00347	0.00602	0.00291	0.00503
AK041515	0	NC_000079	chr13	+	113024061	113026367	2307	1	0.958	NA	0.02	1.01396	up	1	0	0	0	0	1	0	0	0.00015	0	0	0	0	7e-05	0	0	4e-05	6e-05	2e-05	3e-05	0.01418	0	0	0	0	0.01185	0	0	0.00354	0.00614	0.00296	0.00513
ENSMUSG00000078128	0	NC_000080	chr14	+	26514554	26514910	357	1	0.958	NA	0.02	1.01396	up	1	0	0	0	0	1	0	0	0.00087	0	0	0	0	0.00046	0	0	0.00022	0.00038	0.00012	0.0002	0.09164	0	0	0	0	0.07657	0	0	0.02291	0.03968	0.01914	0.03316
Nufip1	27275	NC_000080	chr14	+	76110891	76137379	3989	10	0.958	1	0.01	1.00696	up	446	371	259	210	359	550	300	191	0.03549	0.03203	0.02607	0.02065	0.03279	0.03717	0.02325	0.02262	0.02856	0.00568	0.02896	0.00622	3.65798	3.30133	2.68678	2.08631	3.35967	3.76919	2.36527	2.29139	2.9331	0.59974	2.94638	0.63532
AK142810	0	NC_000080	chr14	-	93285490	93319354	3439	2	0.958	NA	0.02	1.01396	up	1	0	0	0	0	1	0	0	0.0001	0	0	0	0	8e-05	0	0	3e-05	4e-05	2e-05	3e-05	0.00951	0	0	0	0	0.00795	0	0	0.00238	0.00412	0.00199	0.00344
AK048548	0	NC_000081	chr15	-	53272724	53275183	2460	1	0.958	NA	0.03	1.02101	up	3	3	0	1	2	1	3	1	0.00041	0.00045	0	0.00017	0.00031	0.00011	0.0004	0.0002	0.00026	0.00018	0.00026	0.00011	0.0399	0.04329	0	0.01611	0.03035	0.01111	0.03835	0.01945	0.02482	0.01775	0.02481	0.01037
Gm32168	102634630	NC_000081	chr15	-	74411114	74481140	1729	6	0.958	NA	0.02	1.01396	up	1	0	0	0	0	1	0	0	0.00019	0	0	0	0	0.00016	0	0	5e-05	8e-05	4e-05	7e-05	0.01892	0	0	0	0	0.01581	0	0	0.00473	0.00819	0.00395	0.00685
Gm28068	102636152	NC_000081	chr15	+	75007303	75024410	3503	3	0.958	NA	0.02	1.01396	up	1	0	0	0	0	1	0	0	0.0001	0	0	0	0	8e-05	0	0	3e-05	4e-05	2e-05	3e-05	0.00934	0	0	0	0	0.0078	0	0	0.00233	0.00404	0.00195	0.00338
Tmem184b	223693	NC_000081	chr15	-	79360684	79403303	10306	13	0.958	1	-0.02	0.986233	down	6565	7467	2732	3273	5924	9322	3999	2928	0.21258	0.26243	0.1122	0.12862	0.21886	0.25238	0.12489	0.13896	0.17896	0.06142	0.18377	0.05342	20.8409	25.7178	10.9695	12.5858	21.4581	24.7268	12.2035	13.596	17.5285	6.03093	17.9961	5.24889
LOC102634709	102634709	NC_000081	chr15	+	81972346	81972897	552	1	0.958	1	0.01	1.00696	up	3920	3336	3405	3085	3252	4582	4417	2707	2.38438	2.2029	2.62144	2.27932	2.25781	2.3301	2.59096	2.41445	2.37201	0.15776	2.39833	0.12427	232.337	214.519	255.255	221.483	219.927	226.916	251.658	234.681	230.898	15.4292	233.296	11.8167
AK043364	0	NC_000081	chr15	+	93847807	93850288	2482	1	0.958	NA	0.02	1.01396	up	1	0	0	0	0	1	0	0	0.00014	0	0	0	0	0.00011	0	0	3e-05	6e-05	3e-05	5e-05	0.01318	0	0	0	0	0.01101	0	0	0.0033	0.00571	0.00275	0.00477
A7300091P13Rik	399641	NC_000082	chr16	+	11387260	11389778	2519	1	0.958	NA	-0.02	0.986233	down	2	0	0	0	0	1	0	1	0.00027	0	0	0	0	0.00011	0	0.0002	7e-05	0.00012	8e-05	8e-05	0.02598	0	0	0	0	0.01085	0	0.019	0.00649	0.01125	0.00746	0.008
Liph	239759	NC_000082	chr16	-	21953817	21995542	3863	10	0.958	1	0.03	1.02101	up	32	23	0	3	33	24	0	0	0.00275	0.00216	0	0.0003	0.0032	0.00169	0	0	0.0013	0.00118	0.00122	0.00133	0.27102	0.21134	0	0.03078	0.3189	0.16984	0	0	0.12829	0.11536	0.12219	0.13307
Acap2	78618	NC_000082	chr16	-	31092412	31202056	21320	25	0.958	1	-0.01	0.993092	down	1862	2104	2008	1838	1678	2678	2780	1568	0.02873	0.03527	0.03944	0.03452	0.0296	0.03463	0.04155	0.03561	0.03449	0.00382	0.03535	0.00425	2.85735	3.50297	3.89737	3.41651	2.93813	3.43378	4.10092	3.51956	3.41855	0.37126	3.4981	0.41278
AK029539	0	NC_000082	chr16	-	49171110	49176252	5143	1	0.958	NA	0.02	1.01396	up	1	0	0	0	0	1	0	0	7e-05	0	0	0	0	5e-05	0	0	2e-05	3e-05	1e-05	2e-05	0.00636	0	0	0	0	0.00532	0	0	0.00159	0.00275	0.00133	0.0023
Gm15518	102633939	NC_000082	chr16	-	49770385	49770794	410	1	0.958	NA	0.02	1.01396	up	1	0	0	0	0	1	0	0	0.00082	0	0	0	0	0.00069	0	0	0.0002	0.00036	0.00017	0.0003	0.0798	0	0	0	0	0.06668	0	0	0.01995	0.03455	0.01667	0.02887
Fam3b	52793	NC_000082	chr16	-	97471050	97504936	1372	8	0.958	NA	0.02	1.01396	up	1	0	0	0	0	1	0	0	0.00025	0	0	0	0	0.0002	0	0	6e-05	0.00011	5e-05	9e-05	0.02385	0	0	0	0	0.01992	0	0	0.00596	0.01033	0.00498	0.00863
T	20997	NC_000083	chr17	+	8422178	8442496	3857	10	0.958	NA	0.02	1.01396	up	1	0	0	0	0	1	0	0	9e-05	0	0	0	0	7e-05	0	0	2e-05	4e-05	2e-05	3e-05	0.00848	0	0	0	0	0.00709	0	0	0.00212	0.00367	0.00177	0.00307
AK034090	0	NC_000083	chr17	-	12311257	12314924	3668	1	0.958	NA	-0.02	0.986233	down	2	0	0	1	2	0	0	1	0.00018	0	0	0.00011	0.00021	0	0	0.00013	7e-05	8e-05	9e-05	9e-05	0.01784	0	0	0.0108	0.02035	0	0	0.01305	0.00716	0.00758	0.00835	0.00874
Gm26873	105246223	NC_000083	chr17	-	17389943	17411993	2540	5	0.958	1	-0.01	0.993092	down	120	92	75	74	118	135	88	56	0.01481	0.01204	0.01199	0.01097	0.01629	0.01409	0.01081	0.01036	0.01245	0.00143	0.01289	0.00244	1.54568	1.28568	1.22186	1.15457	1.73426	1.45295	1.08961	1.05508	1.30195	0.14816	1.33298	0.27923
AK158903	0	NC_000083	chr17	-	28871176	28877002	2178	2	0.958	NA	-0.02	0.986233	down	2	0	0	0	0	1	0	1	0.00031	0	0	0	0	0.00013	0	0.00023	8e-05	0.00013	9e-05	0.0001	0.03004	0	0	0	0	0.01255	0	0.02197	0.00751	0.01301	0.00863	0.00925
Glyatl3	435528	NC_000083	chr17	-	40904623	40920715	3223	6	0.958	NA	0.03	1.02101	up	1	7	4	2	1	4	3	6	0.0001	0.00079	0.00053	0.00025	0.00012	0.00035	0.0003	0.00092	0.00042	0.00026	0.00042	0.0003	0.01015	0.07709	0.05136	0.02459	0.01158	0.03393	0.02927	0.08909	0.0408	0.02565	0.04097	0.02901
Med20/Usp49	0	NC_000083	chr17	+	47672720	47686761	2243	6	0.958	1	-0.01	0.993092	down	148	127	139	130	130	195	166	110	0.02206	0.02057	0.02634	0.02354	0.02215	0.02436	0.02381	0.02418	0.02313	0.00213	0.02363	0.00087	2.15876	2.0098	2.56437	2.29688	2.16362	2.37659	2.32757	2.34689	2.25745	0.20422	2.30367	0.08272
Acer1	171168	NC_000083	chr17	-	56953490	56982126	2429	6	0.958	NA	0.02	1.01396	up	1	0	0	0	0	1	0	0	0.00014	0	0	0	0	0.00012	0	0	3e-05	6e-05	3e-05	5e-05	0.01347	0	0	0	0	0.01125	0	0	0.00337	0.00583	0.00281	0.00487
4930435F05Rik	78116	NC_000083	chr17	-	64242404	64269696	1036	2	0.958	NA	0.02	1.01396	up	1	0	0	0	0	1	0	0	0.00032	0	0	0	0	0.00027	0	0	8e-05	0.00014	7e-05	0.00012	0.03158	0	0	0	0	0.02639	0	0	0.00789	0.01367	0.0066	0.01143
AK131648	0	NC_000083	chr17	-	81625851	81628706	2856	1	0.958	NA	-0.03	0.97942	down	1	0	2	3	0	1	4	2	0.00012	0	0.0003	0.00043	0	0.0001	0.00045	0.00035	0.00021	0.00016	0.00022	0.00018	0.01146	0	0.02898	0.04163	0	0.00957	0.04405	0.03351	0.02052	0.01597	0.02178	0.01773
AK038427	0	NC_000083	chr17	+	85312982	85314756	1775	1	0.958	NA	0.02	1.01396	up	1	0	0	0	0	1	0	0	0.00019	0	0	0	0	0.00016	0	0	5e-05	8e-05	4e-05	7e-05	0.01843	0	0	0	0	0.0154	0	0	0.00461	0.00798	0.00385	0.00667
Ik	24010	NC_000084	chr18	+	36744656	36757639	2224	19	0.958	1	0	1	down	1686	1714	1405	1400	1484	2288	1833	1221	0.24117	0.26637	0.25426	0.24353	0.24137	0.27365	0.25222	0.25786	0.25133	0.00999	0.25628	0.01165	24.8024	27.3561	26.1419	24.9469	24.9095	28.1236	25.921	26.2731	25.8118	1.03208	26.3068	1.16223
Spink5	72432	NC_000084	chr18	+	43959545	44022501	5179	34	0.958	NA	0.02	1.01396	up	9	2	0	0	9	0	0	0	0.00053	0.00014	0	0	0.00065	0	0	0	0.00017	0.00022	0.00016	0.00028	0.05685	0.01371	0	0	0.06487	0	0	0	0.01764	0.02332	0.01622	0.02809
Spink14	433178	NC_000084	chr18	+	44027869	44032417	3984	2	0.958	NA	0.02	1.01396	up	1	0	0	0	0	1	0	0	8e-05	0	0	0	0	7e-05	0	0	2e-05	3e-05	2e-05	3e-05	0.00821	0	0	0	0	0.00686	0	0	0.00205	0.00356	0.00171	0.00297
AK045138	0	NC_000085	chr19	-	29745741	29746630	890	1	0.958	NA	0.02	1.01396	up	1	0	0	0	0	1	0	0	0.00038	0	0	0	0	0.00032	0	0	0.0001	0.00016	8e-05	0.00014	0.03676	0	0	0	0	0.03072	0	0	0.00919	0.01592	0.00768	0.0133
AK084969	0	NC_000085	chr19	-	31702489	31705477	2989	1	0.958	NA	0.02	1.01396	up	1	0	0	0	0	1	0	0	0.00011	0	0	0	0	9e-05	0	0	3e-05	5e-05	2e-05	4e-05	0.01095	0	0	0	0	0.00915	0	0	0.00274	0.00474	0.00229	0.00396
4930557B21Rik	75308	NC_000085	chr19	+	45080008	45080583	576	1	0.958	NA	0.02	1.01396	up	1	0	0	0	0	1	0	0	0.00058	0	0	0	0	0.00049	0	0	0.00015	0.00025	0.00012	0.00021	0.0568	0	0	0	0	0.04746	0	0	0.0142	0.0246	0.01187	0.02055
AK043107	0	NC_000068	chr2	-	17647619	17650599	1094	2	0.958	NA	0.02	1.01396	up	1	0	0	0	0	1	0	0	0.00031	0	0	0	0	0.00026	0	0	8e-05	0.00013	6e-05	0.00011	0.02991	0	0	0	0	0.02499	0	0	0.00748	0.01295	0.00625	0.01082
AK046011	0	NC_000068	chr2	-	17699288	17700290	1003	1	0.958	NA	0.02	1.01396	up	1	0	0	0	0	1	0	0	0.00034	0	0	0	0	0.00028	0	0	9e-05	0.00015	7e-05	0.00012	0.03262	0	0	0	0	0.02726	0	0	0.00816	0.01412	0.00681	0.0118
AK149101	0	NC_000068	chr2	-	18877717	18878999	1283	1	0.958	NA	0.02	1.01396	up	2	0	0	1	0	0	3	0	0.00052	0	0	0.00032	0	0	0.00076	0	0.00021	0.00022	0.00019	0.00033	0.051	0	0	0.03089	0	0	0.07354	0	0.02047	0.02167	0.01838	0.03184
AK044101	0	NC_000068	chr2	-	37914148	37915829	1682	1	0.958	NA	-0.02	0.986233	down	2	0	0	0	0	1	0	1	0.0004	0	0	0	0	0.00017	0	0.00029	0.0001	0.00017	0.00012	0.00012	0.0389	0	0	0	0	0.01625	0	0.02845	0.00972	0.01684	0.01118	0.01198
ENSMUSG00000083401	0	NC_000068	chr2	+	39395413	39399730	1083	2	0.958	NA	0.02	1.01396	up	1	0	0	0	0	1	0	0	0.00026	0	0	0	0	0.00019	0	0	6e-05	0.00011	5e-05	8e-05	0.03021	0	0	0	0	0.02524	0	0	0.00755	0.01308	0.00631	0.01093
1700057H21Rik	73375	NC_000068	chr2	-	51421050	51437900	506	3	0.958	NA	0.02	1.01396	up	1	0	0	0	0	1	0	0	0.00066	0	0	0	0	0.00056	0	0	0.00016	0.00029	0.00014	0.00024	0.06466	0	0	0	0	0.05403	0	0	0.01616	0.028	0.01351	0.0234
Ifih1	71586	NC_000068	chr2	-	62593289	62646255	10796	18	0.958	1	0.01	1.00696	up	225	177	273	182	236	198	332	159	0.00692	0.00593	0.01058	0.0068	0.00823	0.00507	0.00986	0.00715	0.00756	0.00179	0.00758	0.00174	0.68185	0.58195	1.04639	0.66809	0.81605	0.50136	0.96716	0.7048	0.74457	0.17841	0.74734	0.16982
Sp9	381373	NC_000068	chr2	+	73271925	73284706	5044	4	0.958	1	0.01	1.00696	up	31	48	28	31	27	58	43	24	0.00207	0.00346	0.00236	0.00251	0.00205	0.00323	0.00276	0.00235	0.0026	0.00052	0.0026	0.00044	0.20107	0.33779	0.22971	0.24356	0.19983	0.31434	0.26811	0.2277	0.25303	0.05128	0.2525	0.04318
Gm29941	102631657	NC_000068	chr2	+	129423464	129426895	1930	2	0.958	NA	0.02	1.01396	up	1	0	0	0	0	1	0	0	0.00017	0	0	0	0	0.00015	0	0	4e-05	7e-05	4e-05	6e-05	0.01695	0	0	0	0	0.01416	0	0	0.00424	0.00734	0.00354	0.00613
Avp	11998	NC_000068	chr2	-	130580620	130582573	596	3	0.958	NA	0.02	1.01396	up	1	0	0	0	0	1	0	0	0.00056	0	0	0	0	0.00047	0	0	0.00014	0.00024	0.00012	0.0002	0.05489	0	0	0	0	0.04587	0	0	0.01372	0.02377	0.01147	0.01986
AK136180	0	NC_000068	chr2	-	136015198	136017964	1065	2	0.958	NA	0.02	1.01396	up	1	0	0	0	0	1	0	0	0.00032	0	0	0	0	0.00026	0	0	8e-05	0.00014	6e-05	0.00011	0.03072	0	0	0	0	0.02567	0	0	0.00768	0.0133	0.00642	0.01112
Rab22a	19334	NC_000068	chr2	+	173659760	173707343	7745	7	0.958	1	0	1	up	2252	2235	1839	1804	2104	2840	2528	1438	0.0971	0.10476	0.10042	0.09445	0.10349	0.10235	0.10527	0.09105	0.09918	0.00385	0.10054	0.00558	9.51301	10.2432	9.82553	9.23079	10.1412	10.0241	10.2655	8.8852	9.70312	0.37612	9.82901	0.55155
ENSMUSG00000086489	0	NC_000068	chr2	-	176452627	176452840	214	1	0.958	NA	0.02	1.01396	up	1	0	0	0	0	1	0	0	0.00157	0	0	0	0	0.00131	0	0	0.00039	0.00068	0.00033	0.00057	0.15288	0	0	0	0	0.12774	0	0	0.03822	0.0662	0.03193	0.05531
5330432E05Rik	383820	NC_000069	chr3	-	8019664	8022837	3174	1	0.958	NA	0.02	1.01396	up	1	0	0	0	0	1	0	0	0.00011	0	0	0	0	9e-05	0	0	3e-05	5e-05	2e-05	4e-05	0.01031	0	0	0	0	0.00861	0	0	0.00258	0.00446	0.00215	0.00373
Noct	12457	NC_000069	chr3	+	51224447	51251654	10668	3	0.958	1	-0.03	0.97942	down	1734	727	223	182	1600	1017	251	147	0.05444	0.02479	0.00888	0.00696	0.05741	0.02675	0.0076	0.00679	0.02377	0.01901	0.02464	0.02054	5.31786	2.41897	0.865	0.6761	5.59891	2.60608	0.73997	0.65942	2.31948	1.85852	2.4011	2.0038
ENSMUSG00000103312	0	NC_000069	chr3	+	78006459	78006899	441	1	0.958	NA	0.02	1.01396	up	1	0	0	0	0	1	0	0	0.00076	0	0	0	0	0.00039	0	0	0.00019	0.00033	0.0001	0.00017	0.07419	0	0	0	0	0.06199	0	0	0.01855	0.03213	0.0155	0.02684
S100a5	20199	NC_000069	chr3	+	90606479	90611784	744	5	0.958	NA	0.02	1.01396	up	1	0	0	0	0	1	0	0	0.00045	0	0	0	0	0.00038	0	0	0.00011	0.00019	0.0001	0.00016	0.04397	0	0	0	0	0.03674	0	0	0.01099	0.01904	0.00919	0.01591
Hfe2	69585	NC_000069	chr3	+	96525163	96529216	3250	4	0.958	1	-0.02	0.986233	down	74	109	156	147	74	211	153	124	0.00755	0.01207	0.02008	0.01835	0.00856	0.01782	0.01498	0.01855	0.01451	0.005	0.01498	0.00394	0.74494	1.19048	1.98626	1.79249	0.84999	1.7748	1.48058	1.82586	1.42854	0.49181	1.48281	0.3884
Tyw3	209584	NC_000069	chr3	-	154576431	154597104	4499	6	0.958	1	-0.01	0.993092	down	125	99	104	106	93	148	154	85	0.00933	0.00795	0.00976	0.00954	0.00787	0.00921	0.011	0.0093	0.00915	0.00071	0.00934	0.00111	0.909	0.78108	0.95656	0.93371	0.77167	0.89928	1.07653	0.90413	0.89509	0.06794	0.9129	0.10838
ENSMUSG00000080057	0	NC_000070	chr4	+	37970874	37972334	1461	1	0.958	NA	0.02	1.01396	up	1	0	0	0	0	1	0	0	0.00023	0	0	0	0	0.00019	0	0	6e-05	0.0001	5e-05	8e-05	0.02239	0	0	0	0	0.01871	0	0	0.0056	0.0097	0.00468	0.0081
ENSMUSG00000083091	0	NC_000070	chr4	-	48745515	48745850	336	1	0.958	NA	0.02	1.01396	up	1	0	0	0	0	1	0	0	0.001	0	0	0	0	0.00084	0	0	0.00025	0.00043	0.00021	0.00036	0.09737	0	0	0	0	0.08136	0	0	0.02434	0.04216	0.02034	0.03523
AK081585	0	NC_000070	chr4	-	57051476	57053627	2152	1	0.958	NA	0.02	1.01396	up	1	0	0	0	0	1	0	0	0.00016	0	0	0	0	0.00013	0	0	4e-05	7e-05	3e-05	6e-05	0.0152	0	0	0	0	0.0127	0	0	0.0038	0.00658	0.00317	0.0055
Ssbp3	72475	NC_000070	chr4	+	106962919	106964275	1357	1	0.958	NA	0.02	1.01396	up	1	0	0	0	0	1	0	0	0.00025	0	0	0	0	0.00021	0	0	6e-05	0.00011	5e-05	9e-05	0.02411	0	0	0	0	0.02015	0	0	0.00603	0.01044	0.00504	0.00873
Slc6a9	14664	NC_000070	chr4	+	117834506	117875198	5319	23	0.958	1	0.03	1.02101	up	527	398	1158	1363	481	519	1903	864	0.03294	0.02682	0.09101	0.10267	0.03399	0.02697	0.11402	0.07894	0.06336	0.0338	0.06348	0.03534	3.24154	2.65602	9.00895	10.1552	3.37584	2.66739	11.2521	7.77344	6.26544	3.34773	6.26718	3.47981
AK039887	0	NC_000070	chr4	-	126962570	126963336	767	1	0.958	NA	0.02	1.01396	up	1	0	0	0	0	1	0	0	0.00044	0	0	0	0	0.00037	0	0	0.00011	0.00019	9e-05	0.00016	0.04266	0	0	0	0	0.03564	0	0	0.01066	0.01847	0.00891	0.01543
AK039622	0	NC_000070	chr4	-	128880652	128881929	1278	1	0.958	NA	0.02	1.01396	up	1	0	0	0	0	1	0	0	0.00026	0	0	0	0	0.00022	0	0	6e-05	0.00011	6e-05	0.0001	0.0256	0	0	0	0	0.02139	0	0	0.0064	0.01109	0.00535	0.00926
Pla2g2c	18781	NC_000070	chr4	+	138724792	138746132	3612	7	0.958	NA	0.02	1.01396	up	1	0	0	0	0	1	0	0	9e-05	0	0	0	0	8e-05	0	0	2e-05	4e-05	2e-05	3e-05	0.00906	0	0	0	0	0.00757	0	0	0.00227	0.00392	0.00189	0.00328
Gm13031	100126227	NC_000070	chr4	-	140947674	140957902	916	4	0.958	NA	0.02	1.01396	up	1	0	0	0	0	1	0	0	0.00037	0	0	0	0	0.00031	0	0	9e-05	0.00016	8e-05	0.00013	0.03572	0	0	0	0	0.02984	0	0	0.00893	0.01547	0.00746	0.01292
Speer8-ps1	74062	NC_000071	chr5	+	14945294	14978541	1121	4	0.958	NA	0.02	1.01396	up	1	0	0	0	0	1	0	0	0.0003	0	0	0	0	0.00023	0	0	7e-05	0.00013	6e-05	0.0001	0.02919	0	0	0	0	0.02439	0	0	0.0073	0.01264	0.0061	0.01056
Nkx3-2	12020	NC_000071	chr5	-	41761483	41764501	1718	2	0.958	NA	0.02	1.01396	up	1	0	0	0	0	1	0	0	0.0002	0	0	0	0	0.00016	0	0	5e-05	9e-05	4e-05	7e-05	0.01904	0	0	0	0	0.01591	0	0	0.00476	0.00824	0.00398	0.00689
Tmem33	67878	NC_000071	chr5	+	67260565	67291461	8961	7	0.958	1	0.01	1.00696	up	2087	1999	1362	1392	1873	2438	1808	1252	0.07646	0.07946	0.06294	0.06197	0.07836	0.07482	0.06405	0.06747	0.07021	0.00783	0.07117	0.00569	7.61968	7.91835	6.2895	6.15611	7.80275	7.43749	6.34549	6.68617	6.99591	0.78171	7.06797	0.5797
Barhl2	104382	NC_000071	chr5	-	106452523	106458166	2314	3	0.958	NA	0.02	1.01396	up	1	0	0	0	0	1	0	0	0.00015	0	0	0	0	0.00012	0	0	4e-05	6e-05	3e-05	5e-05	0.01414	0	0	0	0	0.01181	0	0	0.00353	0.00612	0.00295	0.00511
AK087089	0	NC_000071	chr5	+	111158311	111160688	2378	1	0.958	NA	0.02	1.01396	up	1	0	0	0	0	1	0	0	0.00014	0	0	0	0	0.00012	0	0	3e-05	6e-05	3e-05	5e-05	0.01376	0	0	0	0	0.0115	0	0	0.00344	0.00596	0.00287	0.00498
Cldn15	60363	NC_000071	chr5	+	136966616	136975858	2124	7	0.958	1	0.03	1.02101	up	80	137	1291	821	63	173	1716	639	0.01266	0.02353	0.25806	0.15746	0.01137	0.02284	0.26154	0.14803	0.11293	0.10136	0.11095	0.10214	1.23227	2.28952	25.1517	15.3184	1.10727	2.22659	25.4089	14.3971	10.998	9.87674	10.785	9.92234
AK051231	0	NC_000071	chr5	+	141839601	141842531	2931	1	0.958	NA	0.02	1.01396	up	1	0	0	0	0	1	0	0	0.00011	0	0	0	0	0.0001	0	0	3e-05	5e-05	3e-05	4e-05	0.01116	0	0	0	0	0.00933	0	0	0.00279	0.00483	0.00233	0.00404
Papolb	56522	NC_000071	chr5	-	142525838	142530076	4239	1	0.958	1	0.01	1.00696	up	71	63	31	31	52	75	50	32	0.00563	0.00542	0.00309	0.00297	0.0047	0.00496	0.00378	0.0037	0.00428	0.00125	0.00429	0.00055	0.54798	0.52754	0.30262	0.28982	0.45794	0.48367	0.37096	0.36126	0.41699	0.12107	0.41846	0.05324
Spdye4a	74673	NC_000071	chr5	-	143216316	143226902	2261	8	0.958	NA	0.02	1.01396	up	1	0	0	0	0	1	0	0	0.00015	0	0	0	0	0.00012	0	0	4e-05	6e-05	3e-05	5e-05	0.01447	0	0	0	0	0.01209	0	0	0.00362	0.00627	0.00302	0.00524
AK133111	0	NC_000071	chr5	+	147745516	147749176	2127	2	0.958	NA	0.02	1.01396	up	1	0	0	0	0	1	0	0	0.00016	0	0	0	0	0.00013	0	0	4e-05	7e-05	3e-05	6e-05	0.01538	0	0	0	0	0.01285	0	0	0.00384	0.00666	0.00321	0.00556
2210417A02Rik	70138	NC_000071	chr5	+	148741840	148743139	550	2	0.958	NA	0.02	1.01396	up	1	0	0	0	0	1	0	0	0.00061	0	0	0	0	0.00051	0	0	0.00015	0.00026	0.00013	0.00022	0.05949	0	0	0	0	0.0497	0	0	0.01487	0.02576	0.01243	0.02152
ENSMUSG00000082920	0	NC_000072	chr6	+	34786679	34787463	785	1	0.958	1	-0.01	0.993092	down	608	546	385	424	524	663	550	386	0.26036	0.25361	0.20871	0.2202	0.25608	0.23725	0.22707	0.24233	0.23572	0.02178	0.24068	0.01045	25.3399	24.6889	20.2949	21.4052	24.9189	23.0884	22.0352	23.5314	22.9322	2.13131	23.3934	1.03488
D030074P21Rik	319700	NC_000072	chr6	-	49208031	49210408	2378	1	0.958	NA	0.03	1.02101	up	5	3	0	1	3	2	3	1	0.00065	0.00046	0	0.00017	0.00048	0.00024	0.00041	0.00021	0.00032	0.00025	0.00034	0.00011	0.06879	0.04478	0	0.01667	0.0471	0.02299	0.03968	0.02012	0.03256	0.02634	0.03247	0.01127
B230204D01Rik	399577	NC_000072	chr6	+	61231734	61234463	2730	1	0.958	NA	0.02	1.01396	up	1	0	0	0	0	1	0	0	0.00012	0	0	0	0	0.0001	0	0	3e-05	5e-05	3e-05	4e-05	0.01198	0	0	0	0	0.01001	0	0	0.00299	0.00519	0.0025	0.00433
Klrd1	16643	NC_000072	chr6	+	129588092	129598775	1643	8	0.958	NA	0.02	1.01396	up	1	0	0	0	0	1	0	0	0.0002	0	0	0	0	0.00017	0	0	5e-05	9e-05	4e-05	7e-05	0.01991	0	0	0	0	0.01664	0	0	0.00498	0.00862	0.00416	0.00721
AK157078	0	NC_000073	chr7	-	24444269	24452297	1825	3	0.958	NA	0.02	1.01396	up	1	0	0	0	0	1	0	0	0.00018	0	0	0	0	0.00015	0	0	5e-05	8e-05	4e-05	6e-05	0.01793	0	0	0	0	0.01498	0	0	0.00448	0.00776	0.00375	0.00649
AK140459	0	NC_000073	chr7	+	44386406	44389154	2749	1	0.958	NA	0.02	1.01396	up	1	0	0	0	0	1	0	0	0.00012	0	0	0	0	0.0001	0	0	3e-05	5e-05	3e-05	4e-05	0.0119	0	0	0	0	0.00994	0	0	0.00298	0.00515	0.00248	0.0043
Gm26708	102633347	NC_000073	chr7	+	84152536	84194973	1281	3	0.958	NA	-0.03	0.97942	down	1	1	1	2	1	1	4	0	0.00026	0.00028	0.00033	0.00064	0.0003	0.00022	0.00101	0	0.00038	0.00015	0.00038	0.00038	0.02554	0.02771	0.0323	0.06187	0.02914	0.02134	0.09821	0	0.03685	0.01465	0.03717	0.03682
Galnt18	233733	NC_000073	chr7	-	111471656	111780067	4497	11	0.958	1	-0.02	0.986233	down	392	131	80	88	342	212	98	70	0.02872	0.01028	0.00738	0.00774	0.02871	0.0131	0.00696	0.00752	0.01353	0.00884	0.01407	0.00879	2.8519	1.03402	0.73614	0.7755	2.83903	1.28873	0.68537	0.74491	1.34939	0.87499	1.38951	0.86928
Rplp2	67186	NC_000073	chr7	+	141447370	141451585	2073	6	0.958	1	0.01	1.00696	up	3828	2963	2181	2095	3233	4170	2969	1649	0.61866	0.51964	0.44568	0.41069	0.5962	0.56271	0.46219	0.39018	0.49867	0.07966	0.50282	0.08162	60.4148	50.7354	43.5363	40.0506	58.2201	54.9903	45.0437	38.0672	48.6843	7.79191	49.0803	8.00073
Kcnq1ot1	63830	NC_000073	chr7	-	143299187	143300380	1194	1	0.958	NA	0.02	1.01396	up	1	0	0	0	0	1	0	0	0.00028	0	0	0	0	0.00024	0	0	7e-05	0.00012	6e-05	0.0001	0.0274	0	0	0	0	0.0229	0	0	0.00685	0.01186	0.00573	0.00992
Fgf15	14170	NC_000073	chr7	+	144896531	144900953	3058	2	0.958	NA	0.02	1.01396	up	1	0	0	0	0	1	0	0	0.00011	0	0	0	0	9e-05	0	0	3e-05	5e-05	2e-05	4e-05	0.0107	0	0	0	0	0.00894	0	0	0.00267	0.00463	0.00224	0.00387
Gm6524	624710	NC_000074	chr8	-	11692982	11694514	1533	1	0.958	1	-0.01	0.993092	down	85	73	82	63	66	114	97	59	0.01799	0.01672	0.0216	0.01598	0.01592	0.02009	0.01957	0.01773	0.01807	0.00216	0.01833	0.00164	1.81404	1.69028	2.21344	1.62863	1.60719	2.03288	1.99	1.84179	1.8366	0.22758	1.86796	0.16642
AK031653	0	NC_000074	chr8	-	46144161	46147813	3653	1	0.958	NA	-0.02	0.986233	down	0	0	0	3	2	0	2	0	0	0	0	0.00034	0.00021	0	0.00018	0	9e-05	0.00015	0.0001	0.0001	0	0	0	0.03255	0.02044	0	0.01722	0	0.00814	0.01409	0.00941	0.00948
Use1	67023	NC_000074	chr8	+	71366848	71369732	2203	5	0.958	1	-0.02	0.986233	down	706	638	1005	995	522	953	1350	892	0.09974	0.09739	0.18035	0.16954	0.08501	0.11251	0.18371	0.18443	0.13676	0.03839	0.14142	0.04375	10.4848	10.2798	18.8776	17.8991	8.8455	11.8257	19.2727	19.3767	14.3854	4.01861	14.8302	4.61654
Abce1	24015	NC_000074	chr8	-	79683442	79711740	5071	18	0.958	1	0.01	1.00696	up	5150	4145	2828	2988	4785	5013	3548	2665	0.33864	0.29554	0.23508	0.23816	0.35863	0.27535	0.2247	0.25642	0.27685	0.04304	0.27877	0.04953	33.2265	29.0141	23.0771	23.3513	35.2253	27.0242	22.0046	25.1497	27.1672	4.22541	27.351	4.88726
Ctrb1	66473	NC_000074	chr8	-	111686510	111691010	891	7	0.958	NA	0.02	1.01396	up	1	0	0	0	0	1	0	0	0.00036	0	0	0	0	0.00032	0	0	9e-05	0.00016	8e-05	0.00014	0.03672	0	0	0	0	0.03068	0	0	0.00918	0.0159	0.00767	0.01328
A330074K22Rik	434353	NC_000074	chr8	-	120204434	120228230	2489	3	0.958	1	0.02	1.01396	up	46	30	21	10	47	21	40	4	0.00621	0.00436	0.00359	0.00163	0.00723	0.00235	0.00514	0.00079	0.00395	0.00164	0.00388	0.00248	0.60465	0.42783	0.34913	0.15922	0.70492	0.23064	0.50543	0.07691	0.38521	0.15996	0.37948	0.24263
Olfr18	18315	NC_000075	chr9	-	20313892	20336094	1156	2	0.958	NA	0.02	1.01396	up	1	0	0	0	0	1	0	0	0.00029	0	0	0	0	0.00024	0	0	7e-05	0.00013	6e-05	0.0001	0.0283	0	0	0	0	0.02365	0	0	0.00707	0.01225	0.00591	0.01024
Cdc37	12539	NC_000075	chr9	-	21138539	21149977	2676	8	0.958	1	-0.01	0.993092	down	5604	4653	2890	2927	4894	6141	3700	2698	0.6912	0.62212	0.45129	0.43804	0.68884	0.63078	0.43874	0.48589	0.55066	0.10888	0.56106	0.10223	68.5146	61.7199	44.6897	43.3471	68.2723	62.7339	43.4849	48.2487	54.5678	10.8299	55.685	10.1522
AK036269	0	NC_000075	chr9	-	40363217	40366902	3686	1	0.958	NA	0.02	1.01396	up	1	0	0	0	0	1	0	0	9e-05	0	0	0	0	8e-05	0	0	2e-05	4e-05	2e-05	3e-05	0.00888	0	0	0	0	0.00742	0	0	0.00222	0.00385	0.00186	0.00321
E330023G01Rik	331011	NC_000075	chr9	-	98748599	98820087	1483	3	0.958	NA	0.02	1.01396	up	1	0	0	0	0	1	0	0	0.00023	0	0	0	0	0.00019	0	0	6e-05	0.0001	5e-05	8e-05	0.02206	0	0	0	0	0.01843	0	0	0.00551	0.00955	0.00461	0.00798
AK158514	0	NC_000075	chr9	-	122008354	122012140	2232	2	0.958	NA	0.02	1.01396	up	1	0	0	0	0	1	0	0	0.00015	0	0	0	0	0.00013	0	0	4e-05	6e-05	3e-05	6e-05	0.01466	0	0	0	0	0.01225	0	0	0.00366	0.00635	0.00306	0.0053
ENSMUSG00000082240	0	NC_000086	chrX	-	7142858	7143288	431	1	0.958	NA	0.02	1.01396	up	1	0	0	0	0	1	0	0	0.00078	0	0	0	0	0.00065	0	0	0.00019	0.00034	0.00016	0.00028	0.07591	0	0	0	0	0.06343	0	0	0.01898	0.03287	0.01586	0.02747
ENSMUSG00000082198	0	NC_000086	chrX	-	8922486	8923982	1497	1	0.958	NA	0.02	1.01396	up	1	0	0	0	0	1	0	0	0.00022	0	0	0	0	0.00019	0	0	6e-05	0.0001	5e-05	8e-05	0.02185	0	0	0	0	0.01826	0	0	0.00546	0.00946	0.00456	0.00791
LOC213454	0	NC_000086	chrX	+	108405688	108406768	820	2	0.958	NA	0.02	1.01396	up	1	0	0	0	0	1	0	0	0.00041	0	0	0	0	0.00034	0	0	0.0001	0.00018	9e-05	0.00015	0.0399	0	0	0	0	0.03334	0	0	0.00997	0.01728	0.00834	0.01444
C430004N12Rik	78535	NC_000086	chrX	-	152750900	152751591	692	1	0.958	NA	0.02	1.01396	up	1	0	0	0	0	1	0	0	0.00049	0	0	0	0	0.00041	0	0	0.00012	0.00021	0.0001	0.00018	0.04728	0	0	0	0	0.0395	0	0	0.01182	0.02047	0.00988	0.0171
1700019A02Rik	69397	NC_000067	chr1	-	53158576	53188650	2048	9	0.959	NA	0.02	1.01396	up	1	0	0	1	1	0	1	0	0.00016	0	0	0.0002	0.00019	0	0.00013	0	9e-05	9e-05	8e-05	8e-05	0.01598	0	0	0.01935	0.01823	0	0.01536	0	0.00883	0.00891	0.0084	0.00846
AK148560	0	NC_000067	chr1	-	153443481	153444300	820	1	0.959	NA	-0.03	0.97942	down	1	2	0	1	0	3	2	0	0.00041	0.00089	0	0.0005	0	0.00103	0.0008	0	0.00045	0.00032	0.00046	0.00046	0.0399	0.08658	0	0.04833	0	0.10001	0.07671	0	0.0437	0.03076	0.04418	0.04494
AK089622	0	NC_000067	chr1	-	186711218	186713098	1881	1	0.959	NA	-0.03	0.97942	down	1	2	0	1	0	3	2	0	0.00018	0.00039	0	0.00022	0	0.00045	0.00031	0	0.0002	0.00014	0.00019	0.0002	0.01739	0.03774	0	0.02107	0	0.0436	0.03344	0	0.01905	0.01341	0.01926	0.01959
AK139781	0	NC_000067	chr1	+	191501807	191502749	943	1	0.959	NA	0.02	1.01396	up	1	0	0	1	1	0	1	0	0.00036	0	0	0.00044	0.00041	0	0.00034	0	0.0002	0.0002	0.00019	0.00019	0.03469	0	0	0.04203	0.03959	0	0.03335	0	0.01918	0.01935	0.01824	0.01837
AK040776	0	NC_000076	chr10	+	7825167	7827506	2340	1	0.959	NA	-0.03	0.97942	down	7	5	0	1	0	6	5	3	0.00101	0.00078	0	0.00017	0	0.00072	0.00069	0.00063	0.00049	0.00042	0.00051	0.0003	0.09787	0.07585	0	0.01694	0	0.07009	0.0672	0.06135	0.04766	0.04041	0.04966	0.02884
AK039098	0	NC_000076	chr10	+	20264823	20266354	1532	1	0.959	NA	-0.03	0.97942	down	8	2	2	1	7	1	6	0	0.00176	0.00044	0.00056	0.00027	0.00175	0.00018	0.00127	0	0.00076	0.00059	0.0008	0.00073	0.17084	0.04634	0.05402	0.02587	0.17057	0.01784	0.12317	0	0.07427	0.0567	0.07789	0.07126
AK044847	0	NC_000076	chr10	+	28489240	28492586	3347	1	0.959	NA	0.02	1.01396	up	1	1	0	0	1	1	0	0	7e-05	0.00011	0	0	0.00011	8e-05	0	0	4e-05	5e-05	5e-05	5e-05	0.00977	0.01061	0	0	0.01115	0.00817	0	0	0.00509	0.0051	0.00483	0.00494
Rpl12	269261	NC_000076	chr10	-	29698746	29699380	635	1	0.959	1	0	1	down	6004	4498	4020	4401	4896	6262	5676	3697	3.17729	2.58288	2.69249	2.82804	2.95717	2.77025	2.89607	2.86814	2.82018	0.22372	2.87291	0.06745	309.341	251.434	261.968	274.664	287.829	269.581	281.12	278.616	274.352	21.8114	279.286	6.53808
Psap	19156	NC_000076	chr10	+	60277627	60302600	2748	17	0.959	1	0.01	1.00696	up	22102	21700	11077	11835	19070	28434	14572	10162	2.62536	2.80361	1.67146	1.7053	2.57972	2.82335	1.66884	1.77037	2.20143	0.51705	2.21057	0.49975	263.139	280.299	166.802	170.677	259.06	282.859	166.773	176.967	220.229	51.8641	221.415	50.3834
Gadd45b	17873	NC_000076	chr10	+	80930073	80932204	1284	4	0.959	1	-0.02	0.986233	down	1380	579	658	811	1445	1032	630	566	0.3544	0.16265	0.21455	0.25327	0.4247	0.22254	0.15638	0.21245	0.24622	0.07025	0.25402	0.10172	35.1629	16.0063	21.2059	25.0311	42.0116	21.9717	15.4312	21.0951	24.3516	7.01579	25.1274	10.0662
AK047729	0	NC_000076	chr10	-	92703236	92705479	2244	1	0.959	1	0.02	1.01396	up	14	12	19	16	14	24	17	12	0.00207	0.00195	0.0036	0.00287	0.00239	0.00299	0.00245	0.00263	0.00262	0.00067	0.00262	0.00023	0.20412	0.18982	0.35037	0.28257	0.2329	0.29237	0.23826	0.25591	0.25672	0.06458	0.25486	0.02327
ENSMUSG00000091086	0	NC_000076	chr10	+	111125851	111126738	888	1	0.959	1	0.01	1.00696	up	4871	3815	2979	2961	4103	5180	3834	2615	1.84314	1.56671	1.42728	1.36044	1.77239	1.63798	1.39896	1.45062	1.54939	0.1852	1.56499	0.14915	179.464	152.497	138.82	132.145	172.487	159.465	135.788	140.925	150.731	18.1383	152.166	14.6696
A330087I24	327857	NC_000076	chr10	-	130368077	130542232	3016	8	0.959	NA	0.02	1.01396	up	1	1	0	0	1	1	0	0	0.00011	0.00012	0	0	0.00013	9e-05	0	0	6e-05	6e-05	5e-05	6e-05	0.01085	0.01177	0	0	0.01238	0.00906	0	0	0.00566	0.00566	0.00536	0.00549
AK137754	0	NC_000077	chr11	+	6319557	6321992	2436	1	0.959	1	0.02	1.01396	up	10	8	10	7	11	11	12	4	0.00138	0.0012	0.00174	0.00117	0.00173	0.00127	0.0016	0.00081	0.00137	0.00023	0.00135	0.00036	0.13431	0.11657	0.16987	0.11388	0.16857	0.12344	0.15493	0.07858	0.13366	0.02233	0.13138	0.0346
5830420C07Rik	77599	NC_000077	chr11	+	32696995	32699561	2567	1	0.959	NA	0.02	1.01396	up	1	1	0	0	1	1	0	0	0.00013	0.00014	0	0	0.00015	0.00011	0	0	7e-05	7e-05	6e-05	7e-05	0.01275	0.01383	0	0	0.01454	0.01065	0	0	0.00664	0.00666	0.0063	0.00645
AK039933	0	NC_000077	chr11	-	68198722	68199253	532	1	0.959	NA	0.02	1.01396	up	1	0	0	1	1	0	1	0	0.00063	0	0	0.00077	0.00072	0	0.00061	0	0.00035	0.00035	0.00033	0.00033	0.0615	0	0	0.07449	0.07017	0	0.05912	0	0.034	0.03431	0.03232	0.03256
Klf11	194655	NC_000078	chr12	+	24651274	24662782	4333	6	0.959	1	-0.01	0.993092	down	222	286	300	282	227	408	337	249	0.01719	0.02404	0.02944	0.02644	0.02007	0.02642	0.0252	0.02827	0.02428	0.00452	0.02499	0.00304	1.67624	2.34291	2.86502	2.5792	1.95571	2.57407	2.44605	2.75005	2.36584	0.43897	2.43147	0.29512
Ccdc71l	72123	NC_000078	chr12	+	32378704	32382943	4240	1	0.959	1	-0.01	0.993092	down	450	528	288	223	402	577	412	241	0.03565	0.04542	0.0289	0.02146	0.03638	0.03822	0.03151	0.02802	0.03286	0.00882	0.03353	0.00402	3.4723	4.42025	2.81075	2.08431	3.53938	3.72014	3.05601	2.72007	3.1969	0.86015	3.2589	0.39462
AK014974	0	NC_000078	chr12	-	71316865	71321660	2346	2	0.959	1	-0.03	0.97942	down	65	48	215	237	58	79	356	162	0.0093	0.00736	0.03895	0.04107	0.00949	0.0094	0.04899	0.03388	0.02417	0.01587	0.02544	0.01686	0.90648	0.72626	3.79233	4.00354	0.92293	0.92055	4.77249	3.30458	2.35715	1.54391	2.48014	1.64254
6230426M11Rik	100504301	NC_000078	chr12	+	104747419	104752781	1476	2	0.959	1	-0.02	0.986233	down	18	15	11	12	13	15	16	16	0.00409	0.00371	0.00317	0.00332	0.00338	0.00278	0.00346	0.00519	0.00357	0.00036	0.0037	0.0009	0.39899	0.36073	0.30839	0.32219	0.32879	0.27781	0.34092	0.51876	0.34757	0.03534	0.36657	0.091
Zkscan8	93681	NC_000079	chr13	-	21513221	21531120	8906	6	0.959	1	-0.01	0.993092	down	816	896	944	959	812	1068	1370	764	0.03069	0.03659	0.04493	0.04383	0.03474	0.0335	0.04974	0.04217	0.03901	0.00577	0.04004	0.00651	2.99763	3.57111	4.38617	4.26736	3.40361	3.27822	4.83795	4.10526	3.80557	0.56082	3.90626	0.62345
Sycp2l	637277	NC_000079	chr13	+	41141914	41178920	2637	21	0.959	NA	-0.02	0.986233	down	3	0	0	0	3	0	0	0	0.00038	0	0	0	0.00044	0	0	0	0.0001	0.00016	0.00011	0.00019	0.03722	0	0	0	0.04247	0	0	0	0.00931	0.01612	0.01062	0.01839
Gm36426	102640335	NC_000079	chr13	-	70676716	70681966	1795	3	0.959	NA	-0.02	0.986233	down	3	0	0	0	3	0	0	0	0.00056	0	0	0	0.00064	0	0	0	0.00014	0.00024	0.00016	0.00028	0.05468	0	0	0	0.06239	0	0	0	0.01367	0.02368	0.0156	0.02702
Dcp1a	75901	NC_000080	chr14	+	30479522	30527059	7355	10	0.959	1	0.01	1.00696	up	1101	1021	777	759	1058	1219	1061	624	0.05008	0.05022	0.0447	0.04191	0.05487	0.04628	0.04646	0.04152	0.04673	0.00356	0.04728	0.00481	4.89751	4.92744	4.37154	4.08962	5.36994	4.53075	4.53687	4.06005	4.57153	0.35538	4.6244	0.4719
Gm21754	102636509	NC_000080	chr14	-	42496884	42502349	1411	5	0.959	NA	0.02	1.01396	up	1	1	0	0	1	1	0	0	0.00022	0.00024	0	0	0.00027	0.0002	0	0	0.00012	0.00012	0.00012	0.00012	0.02319	0.02516	0	0	0.02646	0.01937	0	0	0.01209	0.01211	0.01146	0.01173
Nkx3-1	18095	NC_000080	chr14	+	69190638	69194662	3195	2	0.959	NA	-0.02	0.986233	down	3	0	0	0	3	0	0	0	0.00032	0	0	0	0.00036	0	0	0	8e-05	0.00014	9e-05	0.00016	0.03072	0	0	0	0.03505	0	0	0	0.00768	0.0133	0.00876	0.01518
AK140944	0	NC_000080	chr14	-	98095636	98101191	5556	1	0.959	NA	0.02	1.01396	up	1	0	0	1	1	0	1	0	6e-05	0	0	7e-05	4e-05	0	4e-05	0	3e-05	3e-05	2e-05	2e-05	0.00589	0	0	0.00713	0.00672	0	0.00566	0	0.00326	0.00328	0.0031	0.00312
AK052900	0	NC_000081	chr15	+	27477163	27478738	1576	1	0.959	NA	0.02	1.01396	up	1	1	0	0	1	1	0	0	0.00021	0.00023	0	0	0.00024	0.00018	0	0	0.00011	0.00011	0.00011	0.00011	0.02076	0.02252	0	0	0.02369	0.01735	0	0	0.01082	0.01084	0.01026	0.0105
AK051400	0	NC_000081	chr15	-	50725641	50728369	2729	1	0.959	NA	0.02	1.01396	up	1	0	0	1	1	0	1	0	0.00012	0	0	0.00015	0.00014	0	0.00012	0	7e-05	7e-05	6e-05	7e-05	0.01199	0	0	0.01452	0.01368	0	0.01152	0	0.00663	0.00669	0.0063	0.00635
Gsdmcl-ps	74460	NC_000081	chr15	+	63914448	63925666	2310	12	0.959	NA	0.02	1.01396	up	1	1	0	0	1	1	0	0	0.00015	0.00016	0	0	0.00017	0.00012	0	0	8e-05	8e-05	7e-05	7e-05	0.01416	0.01537	0	0	0.01616	0.01183	0	0	0.00738	0.00739	0.007	0.00716
Ly6g	546644	NC_000081	chr15	+	75155240	75159128	958	4	0.959	NA	-0.02	0.986233	down	3	0	0	0	3	0	0	0	0.00105	0	0	0	0.00115	0	0	0	0.00026	0.00045	0.00029	0.0005	0.10245	0	0	0	0.1169	0	0	0	0.02561	0.04436	0.02923	0.05062
ENSMUSG00000090319	0	NC_000082	chr16	+	20664116	20664607	492	1	0.959	1	0.01	1.00696	up	636	621	291	397	618	702	474	292	0.43415	0.45998	0.25155	0.3293	0.48158	0.40072	0.31196	0.29217	0.36874	0.0835	0.37161	0.07551	42.2925	44.8028	24.475	31.9779	46.891	39.0051	30.2996	28.4019	35.887	8.15529	36.1494	7.37873
Rtp1	239766	NC_000082	chr16	+	23428601	23433960	3189	3	0.959	NA	-0.02	0.986233	down	3	0	0	0	3	0	0	0	0.00032	0	0	0	0.00036	0	0	0	8e-05	0.00014	9e-05	0.00016	0.03078	0	0	0	0.03512	0	0	0	0.00769	0.01333	0.00878	0.01521
AK137200	0	NC_000082	chr16	-	55491867	55494840	2974	1	0.959	NA	0.02	1.01396	up	1	0	0	1	1	0	1	0	7e-05	0	0	8e-05	8e-05	0	0.00011	0	4e-05	4e-05	5e-05	5e-05	0.011	0	0	0.01333	0.01255	0	0.01058	0	0.00608	0.00614	0.00578	0.00582
AK144661	0	NC_000083	chr17	-	69255488	69256607	1120	1	0.959	NA	0.02	1.01396	up	1	0	0	1	1	0	1	0	0.0003	0	0	0.00036	0.00034	0	0.00029	0	0.00016	0.00017	0.00016	0.00016	0.02921	0	0	0.03538	0.03333	0	0.02808	0	0.01615	0.01629	0.01535	0.01546
Emilin2	246707	NC_000083	chr17	-	71252172	71311639	4591	8	0.959	1	-0.02	0.986233	down	538	307	222	141	456	515	259	109	0.03922	0.0243	0.02042	0.01249	0.03797	0.03135	0.01815	0.01162	0.02411	0.00971	0.02477	0.01042	3.83395	2.37361	2.00097	1.21713	3.70787	3.06655	1.77425	1.13618	2.35642	0.9497	2.42121	1.01757
AK081442	0	NC_000083	chr17	-	80586455	80588324	1870	1	0.959	1	-0.02	0.986233	down	14	22	25	24	21	24	38	14	0.00252	0.00429	0.00569	0.00524	0.00431	0.00361	0.00659	0.00369	0.00443	0.00122	0.00455	0.00121	0.24494	0.4176	0.55322	0.50862	0.41922	0.35085	0.63909	0.35827	0.4311	0.11807	0.44186	0.11692
Klhl14	225266	NC_000084	chr18	-	21550377	21672932	4736	10	0.959	NA	0.02	1.01396	up	0	1	2	0	3	0	0	0	0	8e-05	0.00018	0	0.00024	0	0	0	7e-05	7e-05	6e-05	0.0001	0	0.00749	0.01747	0	0.02365	0	0	0	0.00624	0.00717	0.00591	0.01024
Gm10524	100038564	NC_000084	chr18	+	82692284	82706174	3278	3	0.959	1	0.01	1.00696	up	123	121	115	115	108	156	160	93	0.01258	0.01343	0.01494	0.01431	0.01265	0.01338	0.01583	0.01397	0.01382	0.00089	0.01396	0.00118	1.22763	1.31025	1.45173	1.39031	1.22993	1.30096	1.53509	1.3577	1.34498	0.0843	1.35592	0.11291
Lgals12	56072	NC_000085	chr19	-	7595162	7610466	4547	10	0.959	NA	-0.02	0.986233	down	7	0	1	0	8	0	0	0	0.00052	0	6e-05	0	0.00068	0	0	0	0.00015	0.00022	0.00017	0.00029	0.05037	0	0.0091	0	0.06568	0	0	0	0.01487	0.02083	0.01642	0.02844
AK031447	0	NC_000068	chr2	-	6108828	6110513	1686	1	0.959	NA	-0.02	0.986233	down	3	0	0	0	3	0	0	0	0.0006	0	0	0	0.00068	0	0	0	0.00015	0.00026	0.00017	0.00029	0.05821	0	0	0	0.06642	0	0	0	0.01455	0.02521	0.01661	0.02876
Rbm17	76938	NC_000068	chr2	-	11585437	11604153	2405	13	0.959	1	0.01	1.00696	up	1441	1210	823	892	1260	1645	1084	730	0.19766	0.1804	0.14294	0.14821	0.19684	0.18852	0.14314	0.14702	0.1673	0.02264	0.16888	0.02402	19.6029	17.8587	14.1606	14.6985	19.5579	18.6982	14.1755	14.5257	16.5802	2.24535	16.7393	2.41117
Gm10848	100038578	NC_000068	chr2	-	14706834	14739722	1811	3	0.959	NA	0.02	1.01396	up	1	0	0	1	1	0	1	0	0.00019	0	0	0.00023	0.00021	0	0.00018	0	0.00011	0.00011	0.0001	0.0001	0.01807	0	0	0.02188	0.02061	0	0.01737	0	0.00999	0.01008	0.00949	0.00956
Rif1	51869	NC_000068	chr2	+	52072811	52126769	15668	34	0.959	1	-0.01	0.993092	down	1597	1438	1136	866	1453	1895	1468	754	0.03357	0.03278	0.03016	0.02205	0.03493	0.03336	0.02971	0.02328	0.02964	0.00456	0.03032	0.00448	3.33474	3.2578	3.00027	2.19042	3.46193	3.30632	2.9467	2.30296	2.94581	0.45337	3.00448	0.44605
AK042022	0	NC_000068	chr2	+	103696551	103697584	1034	1	0.959	NA	0.02	1.01396	up	1	1	0	0	1	1	0	0	0.00033	0.00035	0	0	0.00037	0.00027	0	0	0.00017	0.00017	0.00016	0.00016	0.03164	0.03433	0	0	0.0361	0.02644	0	0	0.01649	0.01652	0.01563	0.016
Phgr1	53906	NC_000068	chr2	+	118772769	118778165	547	4	0.959	NA	0.02	1.01396	up	1	1	0	0	1	1	0	0	0.00061	0.00067	0	0	0.0007	0.00051	0	0	0.00032	0.00032	0.0003	0.00031	0.05981	0.06489	0	0	0.06825	0.04998	0	0	0.03118	0.03123	0.02956	0.03026
ENSMUSG00000081416	0	NC_000068	chr2	+	119669159	119669544	386	1	0.959	1	-0.01	0.993092	down	52	54	35	39	34	68	70	29	0.0453	0.05102	0.0386	0.04125	0.03377	0.04952	0.0588	0.03704	0.04404	0.00468	0.04478	0.01	4.40745	4.96575	3.75212	4.00407	3.2882	4.81583	5.7034	3.59534	4.28235	0.4586	4.35069	0.96768
1700108N11Rik	74301	NC_000068	chr2	+	144331786	144332638	853	1	0.959	NA	-0.02	0.986233	down	3	0	0	0	3	0	0	0	0.00118	0	0	0	0.00135	0	0	0	0.0003	0.00051	0.00034	0.00058	0.11507	0	0	0	0.13129	0	0	0	0.02877	0.04983	0.03282	0.05685
AK133899	0	NC_000069	chr3	+	36097177	36099144	1968	1	0.959	1	0.02	1.01396	up	7	11	12	2	8	11	8	7	0.0012	0.00204	0.0026	0.00041	0.00156	0.00157	0.00132	0.00174	0.00156	0.00083	0.00155	0.00015	0.11637	0.1984	0.25232	0.04027	0.15175	0.1528	0.12785	0.17022	0.15184	0.08058	0.15066	0.01507
Slc30a7	66500	NC_000069	chr3	-	115938973	116007414	11219	12	0.959	1	-0.01	0.993092	down	1802	1992	1811	1745	1780	2351	2475	1489	0.05353	0.06426	0.0682	0.06306	0.06042	0.05841	0.07103	0.06498	0.06226	0.00539	0.06371	0.00485	5.25499	6.30251	6.67975	6.16404	5.92287	5.72859	6.93816	6.35141	6.10032	0.52327	6.23526	0.46418
AK087059	0	NC_000070	chr4	-	24677303	24679564	2262	1	0.959	NA	0.03	1.02101	up	2	1	0	0	1	1	1	0	0.0003	0.00016	0	0	0.00017	0.00012	0.00014	0	0.00012	0.00013	0.00011	6e-05	0.02893	0.01569	0	0	0.0165	0.01209	0.0139	0	0.01115	0.0121	0.01062	0.00633
D930030K17Rik	319422	NC_000070	chr4	+	28836914	28839678	2765	1	0.959	NA	0.02	1.01396	up	1	0	0	1	1	0	1	0	0.00012	0	0	0.00015	0.00014	0	0.00012	0	7e-05	7e-05	6e-05	7e-05	0.01183	0	0	0.01433	0.0135	0	0.01137	0	0.00654	0.0066	0.00622	0.00626
ENSMUSG00000062554	0	NC_000070	chr4	+	34354043	34354423	381	1	0.959	1	0.01	1.00696	up	445	348	222	259	376	453	283	238	0.39266	0.33311	0.24773	0.27751	0.37839	0.33417	0.24079	0.30792	0.31275	0.05538	0.31532	0.04986	38.2126	32.4215	24.1115	26.9401	36.8408	32.5029	23.3606	29.8938	30.4214	5.39993	30.6496	4.88534
ENSMUSG00000084119	0	NC_000070	chr4	+	34457890	34458181	292	1	0.959	NA	-0.02	0.986233	down	3	0	0	0	3	0	0	0	0.00339	0	0	0	0.00394	0	0	0	0.00085	0.00147	0.00098	0.00171	0.33613	0	0	0	0.38353	0	0	0	0.08403	0.14555	0.09588	0.16607
Gm5859	545605	NC_000070	chr4	-	41886744	41890046	3303	1	0.959	NA	-0.03	0.97942	down	2	2	5	4	0	4	7	4	0.0002	0.00022	0.00064	0.00049	0	0.00034	0.00069	0.00054	0.00039	0.00019	0.00039	0.00026	0.01981	0.02149	0.06264	0.04799	0	0.03311	0.06665	0.05795	0.03798	0.0181	0.03943	0.02588
E130114P18Rik	319865	NC_000070	chr4	-	97566683	97778078	3201	9	0.959	NA	-0.03	0.97942	down	5	1	4	2	2	1	7	3	0.00051	0.00011	0.00053	0.00026	0.00024	9e-05	0.00071	0.00046	0.00035	0.00018	0.00038	0.00023	0.0511	0.01109	0.05171	0.02476	0.02332	0.00854	0.06878	0.04485	0.03467	0.01743	0.03637	0.02273
AK148687	0	NC_000070	chr4	-	105077522	105079036	1515	1	0.959	NA	0.02	1.01396	up	1	0	0	1	1	0	1	0	0.00022	0	0	0.00027	0.00025	0	0.00021	0	0.00012	0.00012	0.00012	0.00012	0.0216	0	0	0.02616	0.02464	0	0.02076	0	0.01194	0.01205	0.01135	0.01143
Stil	20460	NC_000070	chr4	+	115000107	115043203	7578	19	0.959	1	0.02	1.01396	up	694	740	320	269	596	904	378	291	0.03049	0.03524	0.01783	0.01439	0.02996	0.03319	0.01594	0.01875	0.02449	0.00863	0.02446	0.00727	2.99624	3.46622	1.74739	1.40676	2.93601	3.26109	1.56877	1.83767	2.40415	0.85216	2.40088	0.71343
ENSMUSG00000082143	0	NC_000070	chr4	+	118987014	118988019	1006	1	0.959	NA	-0.02	0.986233	down	3	0	0	0	3	0	0	0	0.00096	0	0	0	0.00111	0	0	0	0.00024	0.00042	0.00028	0.00048	0.09757	0	0	0	0.11132	0	0	0	0.02439	0.04225	0.02783	0.0482
Azin2	242669	NC_000070	chr4	-	128930233	128962455	4600	13	0.959	1	-0.02	0.986233	down	421	153	177	169	396	199	220	145	0.03021	0.01184	0.01591	0.01441	0.03218	0.0119	0.01521	0.01518	0.01809	0.00715	0.01862	0.00795	2.9943	1.18063	1.59225	1.45597	3.21369	1.18262	1.50414	1.50848	1.80579	0.70202	1.85223	0.79707
AK155141	0	NC_000070	chr4	-	129898367	129904646	1113	2	0.959	1	0.01	1.00696	up	1161	993	930	998	1127	1476	1180	709	0.34996	0.32504	0.3548	0.36525	0.38866	0.37187	0.34296	0.31336	0.34876	0.01477	0.35421	0.0287	34.1278	31.6689	34.5767	35.5352	37.8003	36.2527	33.3434	30.4846	33.9772	1.42635	34.4703	2.80275
AK156881	0	NC_000070	chr4	+	149767035	149769609	1853	2	0.959	NA	0.02	1.01396	up	1	1	0	0	1	1	0	0	0.00018	0.0002	0	0	0.00021	0.00015	0	0	0.0001	0.0001	9e-05	9e-05	0.01766	0.01916	0	0	0.02015	0.01475	0	0	0.0092	0.00922	0.00873	0.00893
ENSMUSG00000106532	0	NC_000071	chr5	-	6748892	6749457	566	1	0.959	NA	0.02	1.01396	up	1	0	0	1	1	0	1	0	0.00059	0	0	0.00072	0.00068	0	0.00057	0	0.00033	0.00033	0.00031	0.00031	0.0578	0	0	0.07002	0.06596	0	0.05557	0	0.03195	0.03225	0.03038	0.0306
Corin	53419	NC_000071	chr5	+	72503823	72505258	1436	1	0.959	NA	-0.03	0.97942	down	1	1	1	0	0	0	1	2	0.00023	0.00025	0.0003	0	0	0	0.00023	0.00069	0.00019	0.00012	0.00023	0.00028	0.02278	0.02472	0.02882	0	0	0	0.0219	0.06665	0.01908	0.01123	0.02214	0.02721
9030607J07Rik	71526	NC_000071	chr5	-	134929848	134931469	1622	1	0.959	NA	0.03	1.02101	up	2	1	0	0	1	1	1	0	0.00041	0.00022	0	0	0.00024	0.00017	0.0002	0	0.00016	0.00017	0.00015	9e-05	0.04034	0.02188	0	0	0.02302	0.01685	0.01939	0	0.01555	0.01687	0.01482	0.00883
Arpc1a	56443	NC_000071	chr5	+	145083830	145108761	2567	12	0.959	1	0.01	1.00696	up	2056	1654	1139	1150	1723	2243	1503	992	0.26351	0.22987	0.18504	0.17916	0.25189	0.24041	0.18592	0.18707	0.2144	0.03448	0.21632	0.03011	26.204	22.8712	18.3609	17.754	25.0568	23.8865	18.4143	18.4933	21.2975	3.45437	21.4628	3.03736
AK039127	0	NC_000072	chr6	+	67046319	67047605	1287	1	0.959	NA	-0.03	0.97942	down	0	0	2	3	0	1	3	2	0	0	0.00066	0.00095	0	0.00022	0.00076	0.00077	0.0004	0.00042	0.00044	0.00034	0	0	0.06431	0.09238	0	0.02124	0.07331	0.07437	0.03917	0.04041	0.04223	0.03249
AK037219	0	NC_000072	chr6	-	95625278	95628194	2917	1	0.959	NA	0.03	1.02101	up	1	0	2	0	1	1	0	1	0.00012	0	0.00029	0	0.00013	0.0001	0	0.00017	0.0001	0.00012	0.0001	6e-05	0.01122	0	0.02837	0	0.0128	0.00937	0	0.01641	0.0099	0.01161	0.00965	0.0061
Atp2b2	11941	NC_000072	chr6	-	113743842	114042613	12655	30	0.959	NA	-0.03	0.97942	down	0	0	2	3	0	1	3	2	0	0	5e-05	9e-05	0	2e-05	7e-05	8e-05	4e-05	4e-05	4e-05	3e-05	0	0	0.00654	0.00939	0	0.00216	0.00746	0.00756	0.00398	0.00411	0.0043	0.0033
AK032904	0	NC_000072	chr6	+	134187546	134191210	3665	1	0.959	NA	0.03	1.02101	up	2	0	1	2	0	1	2	2	0.00019	0	0.00012	0.00022	0	8e-05	0.00018	0.00027	0.00013	8e-05	0.00013	0.0001	0.01785	0	0.01129	0.02163	0	0.00746	0.01716	0.02611	0.01269	0.00821	0.01268	0.00985
AK132602	0	NC_000073	chr7	+	3666252	3670278	1162	3	0.959	1	0.03	1.02101	up	134	36	29	12	124	46	24	11	0.0383	0.01119	0.01062	0.00415	0.04038	0.01105	0.00669	0.00467	0.01606	0.01313	0.0157	0.01444	3.77285	1.0997	1.03273	0.40926	3.98366	1.08218	0.64957	0.45302	1.57864	1.29513	1.54211	1.42789
Cyp2b9	13094	NC_000073	chr7	+	26173339	26210661	2093	11	0.959	NA	-0.02	0.986233	down	3	0	0	0	3	0	0	0	0.00048	0	0	0	0.00055	0	0	0	0.00012	0.00021	0.00014	0.00024	0.04689	0	0	0	0.05351	0	0	0	0.01172	0.0203	0.01338	0.02317
Pgam1	18648	NC_000073	chr7	-	27469124	27469443	320	1	0.959	1	0.01	1.00696	up	753	643	347	323	661	833	445	279	0.79085	0.73275	0.46136	0.41181	0.79275	0.73158	0.45062	0.42994	0.59919	0.16483	0.60122	0.16255	76.9868	71.3246	44.872	40.0015	77.1113	71.1614	43.7354	41.7238	58.2962	16.0778	58.433	15.8596
Folr1	14275	NC_000073	chr7	-	101858331	101870788	2363	12	0.959	1	0.03	1.02101	up	58	79	538	307	46	114	669	265	0.00816	0.01209	0.09582	0.05207	0.00741	0.01334	0.09015	0.05477	0.04204	0.03549	0.04142	0.03353	0.80304	1.1867	9.42137	5.14871	0.72671	1.31884	8.90401	5.36675	4.13995	3.49169	4.07908	3.3089
ENSMUSG00000085371	0	NC_000074	chr8	+	14136310	14136916	607	1	0.959	1	-0.01	0.993092	down	51	52	43	26	55	54	51	28	0.02804	0.03126	0.03013	0.01746	0.03473	0.02501	0.02724	0.02278	0.02672	0.00547	0.02744	0.00449	2.74886	3.04084	2.9314	1.69749	3.38252	2.43195	2.64244	2.20749	2.60465	0.53403	2.6661	0.4413
Vps11	71732	NC_000075	chr9	-	44347749	44361675	5624	15	0.959	1	-0.01	0.993092	down	1412	1414	877	948	1316	1866	1219	743	0.08196	0.0891	0.06423	0.06676	0.08716	0.09041	0.06873	0.06271	0.07551	0.01037	0.07725	0.01178	8.21411	8.92447	6.45283	6.68016	8.73529	9.07018	6.81682	6.32227	7.56789	1.03554	7.73614	1.18555
AK134018	0	NC_000075	chr9	+	70336044	70337671	1628	1	0.959	NA	0.02	1.01396	up	1	0	0	1	1	0	1	0	0.00021	0	0	0.00025	0.00024	0	0.0002	0	0.00012	0.00012	0.00011	0.00011	0.0201	0	0	0.02434	0.02293	0	0.01932	0	0.01111	0.01121	0.01056	0.01064
4930579C12Rik	319213	NC_000075	chr9	-	89113108	89180668	3792	26	0.959	NA	-0.02	0.986233	down	3	0	0	0	3	0	0	0	0.00022	0	0	0	0.00027	0	0	0	6e-05	0.0001	7e-05	0.00012	0.02588	0	0	0	0.02953	0	0	0	0.00647	0.01121	0.00738	0.01279
Tmem42	66079	NC_000075	chr9	+	123021038	123023491	1251	4	0.959	1	0.02	1.01396	up	77	85	127	90	66	100	153	91	0.0206	0.0248	0.04322	0.02935	0.02014	0.02233	0.03954	0.0358	0.02949	0.00851	0.02945	0.00836	2.01374	2.41179	4.2009	2.85108	1.96949	2.1852	3.84643	3.48108	2.86938	0.82383	2.87055	0.80726
Rgn	19733	NC_000086	chrX	+	20549767	20562089	1627	7	0.959	NA	-0.03	0.97942	down	16	5	6	4	27	3	3	0	0.00323	0.00112	0.00157	0.001	0.00617	0.00052	0.0006	0	0.00173	0.00089	0.00182	0.00252	0.32174	0.10908	0.1526	0.09743	0.6195	0.05041	0.05799	0	0.17021	0.08987	0.18197	0.25359
Hdac8	70315	NC_000086	chrX	-	102284639	102509686	16272	17	0.959	1	0.01	1.00696	up	189	191	232	159	167	235	261	170	0.00386	0.00423	0.006	0.00394	0.00387	0.00402	0.00512	0.00508	0.00451	0.00087	0.00452	0.00058	0.38001	0.41665	0.58999	0.38724	0.38313	0.3948	0.50446	0.49996	0.44347	0.0857	0.44559	0.05679
AK138163	0	NC_000067	chr1	-	51764698	51766821	2124	1	0.96	1	-0.02	0.986233	down	30	23	15	28	34	32	21	18	0.00475	0.00396	0.003	0.00538	0.00614	0.00424	0.00321	0.00418	0.00427	0.00089	0.00444	0.00106	0.4621	0.38437	0.29224	0.52243	0.59757	0.41186	0.31095	0.40555	0.41529	0.08627	0.43148	0.10389
Dyrk3	226419	NC_000067	chr1	-	131127455	131138340	5491	2	0.96	1	-0.03	0.97942	down	432	115	52	53	461	119	47	29	0.02642	0.00762	0.00401	0.00394	0.03215	0.00605	0.00276	0.0026	0.0105	0.00931	0.01089	0.01235	2.57397	0.7434	0.39187	0.38251	3.13412	0.59244	0.2692	0.25274	1.02294	0.90723	1.06212	1.20391
Dcaf6	74106	NC_000067	chr1	-	165327327	165460553	7942	22	0.96	1	0.01	1.00696	up	1152	1134	1131	1083	1052	1495	1519	871	0.0475	0.05045	0.05875	0.05398	0.04979	0.0515	0.06045	0.05262	0.05267	0.00419	0.05359	0.00409	4.74563	5.06829	5.89289	5.40409	4.94484	5.14589	6.01522	5.24829	5.27773	0.42467	5.33856	0.40563
AK089161	0	NC_000067	chr1	+	178191087	178197102	6016	1	0.96	NA	0.03	1.02101	up	5	4	3	2	2	3	9	1	0.00028	0.00024	0.00021	0.00013	0.00013	0.00014	0.00047	8e-05	0.00021	5e-05	0.0002	0.00015	0.02719	0.0236	0.02064	0.01317	0.01241	0.01363	0.04705	0.00795	0.02115	0.00516	0.02026	0.01561
Vnn1	22361	NC_000076	chr10	+	23894688	23905344	2417	7	0.96	1	-0.03	0.97942	down	172	186	1035	473	112	218	1344	514	0.02372	0.02773	0.18085	0.07857	0.01758	0.02512	0.17882	0.10403	0.07772	0.06335	0.08139	0.06566	2.32821	2.73159	17.7198	7.75547	1.72985	2.46564	17.4882	10.1769	7.63377	6.2033	7.96516	6.41686
AK042584	0	NC_000076	chr10	-	128081354	128082975	1622	1	0.96	NA	-0.02	0.986233	down	0	0	0	2	0	2	1	0	0	0	0	0.0005	0	0.00035	0.0002	0	0.00013	0.00022	0.00014	0.00015	0	0	0	0.04887	0	0.03371	0.01939	0	0.01222	0.02116	0.01327	0.01421
AK131992	0	NC_000077	chr11	+	3455001	3456407	1407	1	0.96	NA	-0.03	0.97942	down	6	2	3	3	4	1	7	3	0.00143	0.00045	0.00091	0.00087	0.00109	0.0002	0.00161	0.00105	0.00092	0.00035	0.00099	0.00051	0.13952	0.05046	0.08823	0.0845	0.10613	0.01943	0.15647	0.10204	0.09068	0.03181	0.09602	0.04914
AK084330	0	NC_000077	chr11	+	6602224	6604568	2345	1	0.96	1	0.02	1.01396	up	28	20	35	46	26	24	53	34	0.00397	0.00305	0.00628	0.00799	0.00423	0.00288	0.00724	0.00687	0.00532	0.00194	0.0053	0.00182	0.39065	0.30274	0.61762	0.77739	0.4139	0.27978	0.71081	0.69385	0.5221	0.18688	0.52458	0.18406
Gm12059	100042875	NC_000077	chr11	+	23064686	23076310	7164	2	0.96	NA	0.03	1.02101	up	9	10	0	5	5	7	10	3	0.00041	0.00051	0	0.00028	0.00027	0.00027	0.00045	0.00021	0.0003	0.00019	0.0003	9e-05	0.0411	0.04955	0	0.02766	0.02605	0.02671	0.0439	0.02004	0.02958	0.01878	0.02917	0.00889
AK081483	0	NC_000077	chr11	-	62398906	62399762	857	1	0.96	NA	0.03	1.02101	up	5	1	0	10	6	1	5	4	0.00196	0.00043	0	0.00476	0.00269	0.00033	0.00189	0.0023	0.00179	0.00186	0.0018	0.0009	0.19088	0.04142	0	0.46243	0.26136	0.0319	0.18349	0.22336	0.17368	0.1812	0.17503	0.0871
AK157402	0	NC_000077	chr11	+	69000568	69003873	3306	1	0.96	1	-0.01	0.993092	down	140	110	69	66	135	135	83	62	0.01305	0.01117	0.00813	0.00761	0.01455	0.01093	0.00751	0.00867	0.00999	0.00223	0.01042	0.00269	1.38547	1.18105	0.86366	0.79116	1.52439	1.1163	0.78958	0.89747	1.05533	0.24048	1.08194	0.28127
Vamp2	22318	NC_000077	chr11	+	69088490	69092384	3809	2	0.96	1	-0.01	0.993092	down	836	633	977	1076	754	1010	1355	807	0.0732	0.06019	0.10837	0.11447	0.07501	0.07393	0.11455	0.10367	0.08906	0.02293	0.09179	0.01775	7.18069	5.8989	10.614	11.195	7.3897	7.2487	11.188	10.1389	8.72216	2.23836	8.99133	1.71349
Rpl23a	268449	NC_000077	chr11	-	78180932	78183584	847	4	0.96	1	0	1	up	2007	1644	1416	1429	1679	2227	1828	1279	0.79639	0.70819	0.71143	0.68856	0.76065	0.73879	0.69937	0.744	0.72614	0.04149	0.7357	0.02248	77.5238	68.8965	69.1792	66.861	74.0004	71.8764	67.876	72.2631	70.6151	4.08776	71.504	2.24217
D830013H23Rik	319412	NC_000077	chr11	-	101245106	101246746	1641	1	0.96	1	0.03	1.02101	up	61	111	4	13	24	168	5	17	0.01215	0.02397	0.00104	0.00316	0.00541	0.02792	0.00099	0.00504	0.01008	0.00904	0.00984	0.01058	1.21616	2.401	0.10087	0.31395	0.54597	2.79866	0.09583	0.49576	1.00799	0.90669	0.98405	1.06208
Cpsf4l	52670	NC_000077	chr11	-	113696078	113711425	7213	9	0.96	1	0.02	1.01396	up	40	26	49	43	43	39	67	25	0.00186	0.00132	0.00289	0.00243	0.00229	0.00152	0.00301	0.00171	0.00213	0.00059	0.00213	0.00058	0.18143	0.12795	0.28111	0.23625	0.22255	0.14781	0.29213	0.16586	0.20668	0.05755	0.20709	0.05631
AK043308	0	NC_000077	chr11	+	119817480	119819596	2117	1	0.96	NA	0.03	1.02101	up	6	4	2	2	6	2	3	3	0.00095	0.00069	0.0004	0.00039	0.00109	0.00027	0.00046	0.0007	0.00061	0.00023	0.00063	0.00031	0.09273	0.06707	0.03909	0.03744	0.1058	0.02583	0.04457	0.06782	0.05908	0.02272	0.06101	0.02983
Ppm1a	19042	NC_000078	chr12	+	72789012	72789474	463	1	0.96	1	-0.01	0.993092	down	54	46	47	36	34	59	66	41	0.03894	0.03618	0.04321	0.03174	0.02818	0.03583	0.04622	0.04366	0.03752	0.00417	0.03847	0.00707	3.81578	3.52659	4.20061	3.08138	2.74135	3.48354	4.48318	4.23772	3.65609	0.40898	3.73645	0.68247
AK137837	0	NC_000078	chr12	-	80359525	80362930	3406	1	0.96	NA	0.02	1.01396	up	4	3	6	2	3	4	6	3	0.00039	0.00032	0.00075	0.00024	0.00034	0.00033	0.00057	0.00043	0.00042	0.00019	0.00042	0.0001	0.03842	0.03126	0.0729	0.02327	0.03288	0.0321	0.0554	0.04215	0.04146	0.01893	0.04063	0.0094
Coq6	217707	NC_000078	chr12	+	84361657	84373796	3142	9	0.96	1	0.01	1.00696	up	446	484	313	326	378	686	399	267	0.04582	0.05371	0.04035	0.04022	0.04366	0.05843	0.0394	0.04015	0.04503	0.0055	0.04541	0.00769	4.64408	5.46786	4.12225	4.11183	4.49109	5.96853	3.99383	4.06663	4.58651	0.55248	4.63002	0.79578
Foxn3	71375	NC_000078	chr12	-	99190081	99563625	11269	14	0.96	1	-0.01	0.993092	down	1472	1224	1306	1300	1374	1661	1756	1036	0.04382	0.03952	0.04923	0.04699	0.04666	0.04134	0.05038	0.0452	0.04489	0.00365	0.04589	0.00324	4.2736	3.85545	4.79572	4.57174	4.55164	4.02934	4.90075	4.39951	4.37413	0.35211	4.47031	0.31279
ENSMUSG00000083676	0	NC_000079	chr13	+	30112474	30112596	123	1	0.96	1	-0.02	0.986233	down	60	61	41	32	53	103	36	28	0.16385	0.18081	0.14188	0.10628	0.16538	0.23524	0.0949	0.11224	0.14821	0.02786	0.15194	0.05466	15.9594	17.6037	13.7935	10.3102	16.0856	22.8919	9.20493	10.8939	14.4167	2.72893	14.7691	5.33128
Dcaf11	28199	NC_000080	chr14	+	55559937	55570065	8139	5	0.96	1	0.01	1.00696	up	1019	949	853	904	814	1262	1225	756	0.04012	0.04095	0.04278	0.04352	0.03677	0.04186	0.04679	0.04359	0.04184	0.00137	0.04225	0.00363	4.09613	4.13879	4.33684	4.40171	3.73353	4.23875	4.73356	4.44509	4.24337	0.12887	4.28773	0.36506
Capsl	75568	NC_000081	chr15	+	9436015	9466039	1173	6	0.96	1	0.02	1.01396	up	48	12	0	0	44	7	1	0	0.0136	0.00373	0	0	0.01415	0.00161	0.00028	0	0.00433	0.00556	0.00401	0.00589	1.3388	0.36313	0	0	1.4003	0.16314	0.02681	0	0.42548	0.54775	0.39756	0.58223
Smpd4	77626	NC_000082	chr16	+	17619354	17644830	9707	17	0.96	1	0.01	1.00696	up	1111	943	688	667	936	1294	928	552	0.03741	0.03451	0.02948	0.02712	0.03608	0.03639	0.03032	0.02741	0.03213	0.00405	0.03255	0.00383	3.74455	3.4483	2.93291	2.72311	3.59963	3.64417	3.00667	2.72134	3.21222	0.40508	3.24295	0.39246
Pvrl3	58998	NC_000082	chr16	-	46387706	46498684	17709	14	0.96	1	0.01	1.00696	up	1662	1109	1008	1159	1513	1348	1338	990	0.03121	0.02261	0.02402	0.02646	0.03246	0.02115	0.02428	0.02727	0.02608	0.00327	0.02629	0.00417	3.07049	2.22288	2.35539	2.59366	3.18942	2.08087	2.37621	2.67529	2.5606	0.32297	2.58045	0.40961
Trmt10c	52575	NC_000082	chr16	-	56032609	56037819	3002	2	0.96	1	0.01	1.00696	up	567	454	277	279	527	535	345	257	0.06326	0.05507	0.03892	0.03777	0.06719	0.04991	0.03711	0.04209	0.04875	0.01081	0.04908	0.01141	6.17936	5.36814	3.81825	3.68313	6.5534	4.87183	3.61436	4.09687	4.76222	1.05249	4.78411	1.11565
AK084266	0	NC_000083	chr17	+	32369612	32371533	1922	1	0.96	1	-0.03	0.97942	down	30	3	8	2	19	8	12	5	0.00525	0.00057	0.00177	0.00042	0.00379	0.00117	0.00201	0.00128	0.002	0.00195	0.00206	0.00105	0.51067	0.0554	0.17224	0.04124	0.36903	0.11379	0.19636	0.12449	0.19489	0.18927	0.20092	0.10212
Sgip1	73094	NC_000083	chr17	+	89935781	89942634	6854	1	0.96	1	-0.02	0.986233	down	34	35	17	12	30	33	31	13	0.00167	0.00186	0.00106	0.00071	0.00166	0.00135	0.00147	0.00094	0.00133	0.00046	0.00135	0.00026	0.1623	0.18126	0.10264	0.06938	0.1634	0.13162	0.14225	0.09077	0.12889	0.04497	0.13201	0.02642
Slc26a2	13521	NC_000084	chr18	-	61192919	61211612	12370	6	0.96	1	-0.01	0.993092	down	943	1019	594	599	848	1211	877	528	0.02561	0.03004	0.02042	0.01977	0.02629	0.02749	0.02298	0.02104	0.02396	0.00418	0.02445	0.00257	2.4941	2.92404	1.98707	1.91903	2.55913	2.67623	2.22973	2.04265	2.33106	0.40814	2.37694	0.25308
Gm9949	225609	NC_000084	chr18	+	62180029	62184406	1060	2	0.96	1	-0.02	0.986233	down	31	31	10	18	31	34	12	19	0.00982	0.01067	0.00395	0.00679	0.01103	0.0089	0.00367	0.00884	0.00781	0.00265	0.00811	0.00271	0.95681	1.03809	0.39038	0.67296	1.09175	0.87684	0.35604	0.85778	0.76456	0.25504	0.7956	0.2699
AK048829	0	NC_000084	chr18	-	77484714	77486906	2193	1	0.96	NA	0.02	1.01396	up	0	4	0	0	0	2	1	1	0	0.00067	0	0	0	0.00026	0.0001	0.00022	0.00017	0.00029	0.00015	0.0001	0	0.06474	0	0	0	0.02493	0.01434	0.02182	0.01619	0.02803	0.01527	0.00962
Mus81	71711	NC_000085	chr19	-	5482345	5488409	3574	13	0.96	1	-0.01	0.993092	down	445	396	292	310	330	600	407	260	0.04046	0.03903	0.03403	0.03443	0.03439	0.04528	0.03608	0.03445	0.03699	0.00281	0.03755	0.00451	4.07358	3.93296	3.38083	3.43741	3.44688	4.5893	3.58149	3.48136	3.70619	0.30187	3.77476	0.47287
Rps12	20042	NC_000085	chr19	+	59322289	59322783	495	1	0.96	1	0.01	1.00696	up	3534	2404	2179	2537	2726	3588	3104	2053	2.39827	1.77066	1.87168	2.08992	2.11182	2.03614	2.03136	2.04285	2.03263	0.24058	2.05554	0.03275	233.578	172.388	182.158	203.114	205.583	198.151	197.215	198.478	197.809	23.4454	199.857	3.33833
Itgb6	16420	NC_000068	chr2	-	60598292	60722643	7152	21	0.96	1	-0.03	0.97942	down	836	313	56	88	824	416	56	45	0.03869	0.01573	0.00325	0.00494	0.04363	0.0162	0.00252	0.00303	0.01565	0.01414	0.01635	0.01668	3.82428	1.55344	0.32401	0.48762	4.30097	1.59007	0.24625	0.3011	1.54734	1.39679	1.6096	1.64429
Trp53inp2	68728	NC_000068	chr2	+	155381059	155389850	6648	4	0.96	1	-0.02	0.986233	down	4888	5010	6499	6716	3929	7113	8335	6151	0.24657	0.27444	0.41493	0.41111	0.2263	0.29998	0.40534	0.45489	0.33676	0.0769	0.34663	0.08919	24.0553	26.7501	40.453	40.0353	22.0626	29.249	39.431	44.2776	32.8235	7.48311	33.7551	8.65964
Ctnnbl1	66642	NC_000068	chr2	+	157737401	157891903	4673	20	0.96	1	0.01	1.00696	up	628	629	372	348	541	788	453	345	0.04336	0.047	0.03253	0.0285	0.04229	0.04513	0.03033	0.03492	0.03785	0.00758	0.03817	0.00586	4.39678	4.77786	3.29415	2.95126	4.32183	4.60978	3.04878	3.53308	3.85501	0.7544	3.87837	0.62029
Gm14444	105244401	NC_000068	chr2	+	175010241	175019448	2209	5	0.96	1	-0.02	0.986233	down	12	7	11	13	10	15	14	9	0.00183	0.00116	0.00212	0.0024	0.00173	0.00191	0.00205	0.00201	0.00188	0.00046	0.00193	0.00012	0.17773	0.11248	0.20606	0.23322	0.16899	0.18563	0.19932	0.19497	0.18237	0.04487	0.18723	0.01163
Scnm1	69269	NC_000069	chr3	-	95129536	95134012	2166	6	0.96	1	-0.01	0.993092	down	331	259	200	163	257	363	249	168	0.04804	0.04093	0.03755	0.02903	0.04261	0.04497	0.03476	0.0359	0.03889	0.00684	0.03956	0.00433	4.99966	4.24443	3.82091	2.98231	4.42936	4.58139	3.61547	3.71176	4.01183	0.72909	4.0845	0.42566
Gabrr2	14409	NC_000070	chr4	+	33057712	33096150	3333	11	0.96	NA	0.03	1.02101	up	2	1	2	0	0	2	1	2	0.0002	0.0001	0.00026	0	0	0.00017	0.0001	0.0003	0.00014	0.0001	0.00014	0.00011	0.01963	0.01065	0.02483	0	0	0.0164	0.00944	0.02872	0.01378	0.00943	0.01364	0.01047
4930566F21Rik	75844	NC_000071	chr5	-	31486633	31495179	1535	2	0.96	NA	0.02	1.01396	up	6	6	4	4	9	5	4	3	0.00131	0.00143	0.00111	0.00106	0.00223	0.00092	0.00085	0.00096	0.00123	0.00015	0.00124	0.00057	0.12788	0.13875	0.10783	0.10327	0.21888	0.08905	0.08195	0.09353	0.11943	0.01449	0.12085	0.05675
AK042572	0	NC_000071	chr5	+	66688883	66691393	2511	1	0.96	NA	-0.03	0.97942	down	5	6	3	1	5	7	4	1	0.00067	0.00087	0.00051	0.00016	0.00076	0.00078	0.00052	0.0002	0.00055	0.00026	0.00057	0.00023	0.06515	0.08482	0.04944	0.01578	0.07433	0.07621	0.0501	0.01906	0.0538	0.02528	0.05493	0.02313
AK012844	0	NC_000071	chr5	-	129020203	129023160	1088	7	0.96	1	0.01	1.00696	up	5817	5366	2371	2617	4954	6579	3195	2466	1.79278	1.79585	0.92561	0.97922	1.74163	1.69463	0.94925	1.11443	1.37336	0.42138	1.37499	0.34848	174.921	175.065	90.1775	95.3232	169.978	165.303	92.356	108.466	133.872	41.1616	134.026	34.134
St7	64213	NC_000072	chr6	+	17692933	17943025	9480	25	0.96	1	-0.01	0.993092	down	493	430	287	319	400	568	394	296	0.01667	0.01573	0.01213	0.01293	0.0154	0.01581	0.01279	0.01468	0.01436	0.00189	0.01467	0.00116	1.70141	1.61005	1.25276	1.33354	1.57514	1.63791	1.30711	1.49421	1.47444	0.18635	1.50359	0.12435
AK048978	0	NC_000072	chr6	-	38431411	38432763	1353	1	0.96	1	0.02	1.01396	up	15	20	25	26	16	17	34	24	0.00374	0.00539	0.00774	0.00779	0.00454	0.00353	0.00815	0.0087	0.00617	0.0017	0.00623	0.00223	0.36271	0.5247	0.76461	0.76155	0.44146	0.34348	0.79032	0.84887	0.60339	0.16965	0.60603	0.21734
AK036484	0	NC_000072	chr6	+	108791801	108793428	1628	1	0.96	NA	0.03	1.02101	up	3	4	1	1	0	1	6	2	0.00062	0.0009	0.00026	0.00025	0	0.00017	0.0012	0.00061	0.00051	0.00027	0.00049	0.00046	0.06029	0.08721	0.02542	0.02434	0	0.01679	0.11591	0.05879	0.04931	0.02623	0.04787	0.04474
Paf1	54624	NC_000073	chr7	+	28392927	28399521	4802	8	0.96	1	-0.01	0.993092	down	1433	1211	1420	1301	1219	1666	1904	1122	0.09603	0.08784	0.12018	0.10585	0.09323	0.09293	0.12326	0.11074	0.10247	0.01205	0.10504	0.01275	9.76326	8.9516	12.2366	10.7369	9.4765	9.48423	12.4701	11.1815	10.4221	1.22353	10.6531	1.25809
Homer2	26557	NC_000073	chr7	-	81600481	81707527	12410	12	0.96	1	-0.02	0.986233	down	68	37	114	93	73	68	115	87	0.00179	0.00109	0.00388	0.00304	0.00226	0.00153	0.00296	0.00342	0.00245	0.00108	0.00254	0.00072	0.17927	0.10583	0.38013	0.29699	0.21959	0.14979	0.29144	0.33549	0.24055	0.10556	0.24908	0.07069
Eef2k	13631	NC_000073	chr7	+	120842831	120907219	7213	22	0.96	1	-0.01	0.993092	down	643	534	758	739	536	821	1027	599	0.02944	0.0266	0.04418	0.04105	0.02799	0.03147	0.04552	0.04031	0.03532	0.00745	0.03632	0.00695	2.91653	2.62787	4.34859	4.06025	2.77406	3.11155	4.47793	3.97412	3.48831	0.73049	3.58441	0.67648
AK155795	0	NC_000073	chr7	+	126498242	126503273	977	8	0.96	1	0.01	1.00696	up	600	580	420	471	624	693	622	322	0.19584	0.20577	0.17393	0.18544	0.23178	0.1893	0.19469	0.15415	0.19024	0.01185	0.19248	0.02752	20.0922	21.0723	17.7889	19.1051	23.8428	19.3905	20.0225	15.7721	19.5146	1.21507	19.757	2.86257
ENSMUSG00000074978	0	NC_000074	chr8	+	46229566	46229973	408	1	0.96	1	-0.01	0.993092	down	4024	3127	1567	2158	3764	4356	1920	1745	3.31428	2.79479	1.6342	2.15734	3.53818	2.99877	1.52432	2.10636	2.47515	0.63532	2.54191	0.77886	322.678	272.048	158.929	209.612	344.394	291.862	148.001	204.675	240.817	61.9595	247.233	75.9774
Tbc1d9	71310	NC_000074	chr8	+	83165352	83272940	5893	21	0.96	1	0.03	1.02101	up	1182	1146	135	185	1066	1416	161	150	0.06673	0.07048	0.00966	0.01269	0.06859	0.06683	0.00878	0.01243	0.03989	0.02877	0.03916	0.02859	6.56224	6.90282	0.94797	1.24411	6.75285	6.56865	0.85924	1.2181	3.91429	2.82276	3.84971	2.81466
Cep70	68121	NC_000075	chr9	+	99183595	99302065	7622	23	0.96	1	0.01	1.00696	up	176	149	126	114	186	198	162	73	0.00754	0.00692	0.00683	0.00594	0.0091	0.0071	0.00674	0.00466	0.00681	0.00057	0.0069	0.00158	0.75547	0.6939	0.68406	0.59273	0.91098	0.71014	0.66845	0.45834	0.68154	0.05812	0.68698	0.16073
Rpl24	68193	NC_000075	chr9	-	116040862	116041112	251	1	0.96	1	0.01	1.00696	up	1708	1260	1117	1263	1335	1837	1458	1109	2.28699	1.83142	1.89167	2.05236	2.04001	2.05522	1.88243	2.17779	2.01561	0.17627	2.03886	0.10493	222.631	178.187	184.151	199.413	198.552	200.071	182.687	211.44	196.095	17.1647	198.188	10.2419
ENSMUSG00000080695	0	NC_000086	chrX	-	121177008	121177982	975	1	0.96	NA	0.02	1.01396	up	9	11	2	3	7	13	5	2	0.003	0.00385	0.0008	0.00118	0.00266	0.00344	0.0016	0.00093	0.00221	0.00126	0.00216	0.00096	0.302	0.40047	0.08488	0.12194	0.26802	0.36449	0.16128	0.09816	0.22732	0.12938	0.22299	0.10178
ENSMUSG00000083474	0	NC_000086	chrX	-	152043049	152043512	464	1	0.96	1	-0.01	0.993092	down	256	237	132	129	227	274	168	140	0.18524	0.18636	0.12087	0.11307	0.18746	0.16579	0.11731	0.14873	0.15138	0.03453	0.15482	0.02564	18.0507	18.1305	11.772	11.0178	18.2631	16.1429	11.3871	14.4391	14.7427	3.35854	15.0581	2.51535
ENSMUSG00000083166	0	NC_000086	chrX	-	157667565	157667785	221	1	0.96	1	0.02	1.01396	up	13	15	14	11	11	24	13	10	0.01832	0.02461	0.02591	0.0196	0.01893	0.02948	0.0189	0.02152	0.02211	0.00322	0.02221	0.00433	1.92452	2.40923	2.62139	1.97253	1.85809	2.96871	1.85001	2.1654	2.23192	0.29364	2.21055	0.45581
AK032492	0	NC_000067	chr1	+	32419416	32422110	2695	1	0.961	NA	-0.02	0.986233	down	1	1	0	1	0	0	1	2	0.00011	0.00013	0	0.00015	0	0	0.00012	0.00029	0.0001	6e-05	0.0001	0.00012	0.01214	0.01317	0	0.01471	0	0	0.01167	0.03551	0.01001	0.00585	0.01179	0.0145
AK039545	0	NC_000067	chr1	+	74954252	74955841	1590	1	0.961	NA	0.01	1.00696	up	0	0	1	0	1	0	0	0	0	0	0.00027	0	0.00024	0	0	0	7e-05	0.00012	6e-05	0.0001	0	0	0.02603	0	0.02348	0	0	0	0.00651	0.01127	0.00587	0.01017
AK156286	0	NC_000067	chr1	+	85807912	85811092	3181	1	0.961	NA	-0.02	0.986233	down	10	2	1	5	5	7	6	2	0.00106	0.00023	0.00013	0.00064	0.0006	0.00062	0.00061	0.00031	0.00051	0.00037	0.00053	0.00013	0.10285	0.02232	0.01301	0.06229	0.05868	0.06016	0.05932	0.03009	0.05012	0.03563	0.05206	0.0127
AK083751	0	NC_000067	chr1	-	133775210	133778421	3212	1	0.961	NA	0.01	1.00696	up	0	0	1	0	1	0	0	0	0	0	0.00013	0	0.00012	0	0	0	3e-05	6e-05	3e-05	5e-05	0	0	0.01288	0	0.01162	0	0	0	0.00322	0.00558	0.00291	0.00503
Rnasel	24014	NC_000067	chr1	+	153749119	153768353	7554	10	0.961	1	0.02	1.01396	up	209	287	196	78	201	337	258	70	0.0092	0.01375	0.01093	0.00417	0.01011	0.01244	0.01093	0.00451	0.00951	0.00349	0.0095	0.003	0.90519	1.3486	1.07368	0.40921	0.99331	1.21956	1.07415	0.44346	0.93417	0.34192	0.93262	0.29382
F630007L15Rik	641366	NC_000076	chr10	-	7474534	7492432	2789	2	0.961	1	-0.01	0.993092	down	86	53	35	34	57	84	61	27	0.01035	0.00691	0.00533	0.00498	0.00784	0.00846	0.00709	0.00477	0.00689	0.00212	0.00704	0.0014	1.00884	0.67454	0.5193	0.48312	0.76294	0.82334	0.68787	0.46328	0.67145	0.20764	0.68436	0.13636
Stox1	216021	NC_000076	chr10	-	62659043	62726128	3680	5	0.961	1	0.02	1.01396	up	13	37	8	8	9	46	12	8	0.00117	0.00367	0.00093	0.00089	0.00094	0.00351	0.00106	0.00107	0.00167	0.00116	0.00164	0.00108	0.11558	0.35689	0.08996	0.08615	0.0913	0.34171	0.10255	0.10403	0.16214	0.113	0.1599	0.10508
ENSMUSG00000080971	0	NC_000076	chr10	+	62935698	62936323	626	1	0.961	NA	0.02	1.01396	up	1	1	0	1	2	0	1	0	0.00038	0.00058	0	0.00065	0.00123	0	0.00052	0	0.0004	0.00025	0.00044	0.0005	0.05226	0.0567	0	0.06331	0.11927	0	0.05024	0	0.04307	0.02517	0.04238	0.0489
Trappc10	216131	NC_000076	chr10	-	78186725	78244642	7791	22	0.961	1	0	1	up	1738	1532	1235	1314	1543	2097	1564	1112	0.07343	0.07046	0.06614	0.06767	0.07446	0.0742	0.06369	0.06887	0.06943	0.00278	0.07031	0.00442	7.2984	6.97982	6.55948	6.68384	7.39332	7.35791	6.31345	6.83032	6.88039	0.28558	6.97375	0.44164
Gm6763	627488	NC_000076	chr10	+	104151497	104153965	1300	3	0.961	NA	0.01	1.00696	up	0	0	1	0	1	0	0	0	0	0	0.00033	0	0.0003	0	0	0	8e-05	0.00014	7e-05	0.00013	0	0	0.03183	0	0.02872	0	0	0	0.00796	0.01378	0.00718	0.01244
Cyp27b1	13115	NC_000076	chr10	+	127048246	127053422	3128	10	0.961	NA	0.03	1.02101	up	7	2	2	2	4	2	4	3	0.00069	0.00023	0.00027	0.00026	0.00045	0.00018	0.0004	0.00047	0.00036	0.00019	0.00038	0.00012	0.07322	0.0227	0.02646	0.02534	0.04774	0.01748	0.04022	0.0459	0.03693	0.021	0.03784	0.01207
Tbrg4	21379	NC_000077	chr11	-	6615598	6626084	4416	13	0.961	1	0.01	1.00696	up	1508	1106	658	704	1311	1445	899	577	0.11175	0.089	0.06191	0.06345	0.11103	0.08936	0.06449	0.06328	0.08153	0.0205	0.08204	0.01971	11.1723	8.89006	6.16584	6.31782	11.0826	8.94516	6.40256	6.25283	8.13651	2.06005	8.17078	1.99269
Etaa1	68145	NC_000077	chr11	-	17938749	17953875	6823	6	0.961	1	0.01	1.00696	up	325	268	301	236	305	421	309	204	0.01585	0.01401	0.01846	0.01391	0.01701	0.01712	0.01452	0.01455	0.01556	0.00185	0.0158	0.00127	1.5584	1.39424	1.82552	1.37076	1.66875	1.68677	1.42432	1.43082	1.53723	0.18146	1.55266	0.12528
Ncor1	20185	NC_000077	chr11	+	62323426	62328302	4877	1	0.961	1	0.01	1.00696	up	366	315	431	380	343	459	552	290	0.0245	0.02271	0.03646	0.03052	0.02615	0.02542	0.03566	0.02848	0.02855	0.00541	0.02893	0.00405	2.45527	2.29264	3.65696	3.08784	2.62548	2.57282	3.55967	2.84561	2.87318	0.54131	2.9009	0.39387
Ccl8	20307	NC_000077	chr11	+	82115185	82116799	511	3	0.961	NA	0.01	1.00696	up	0	0	1	0	1	0	0	0	0	0	0.00083	0	0.00075	0	0	0	0.00021	0.00036	0.00019	0.00032	0	0	0.08098	0	0.07305	0	0	0	0.02024	0.03507	0.01826	0.03163
Krt36	16673	NC_000077	chr11	-	100102007	100114634	4374	5	0.961	NA	0.01	1.00696	up	0	0	1	0	1	0	0	0	0	0	0.0001	0	9e-05	0	0	0	3e-05	4e-05	2e-05	4e-05	0	0	0.00946	0	0.00853	0	0	0	0.00236	0.0041	0.00213	0.00369
AK028845	0	NC_000077	chr11	+	100102644	100106110	3467	1	0.961	NA	0.01	1.00696	up	0	0	1	0	1	0	0	0	0	0	0.00012	0	0.00011	0	0	0	3e-05	5e-05	3e-05	5e-05	0	0	0.01194	0	0.01077	0	0	0	0.00298	0.00517	0.00269	0.00466
AK089505	0	NC_000078	chr12	-	28789669	28792612	2944	1	0.961	NA	0.01	1.00696	up	0	0	1	0	1	0	0	0	0	0	0.00014	0	0.00013	0	0	0	3e-05	6e-05	3e-05	6e-05	0	0	0.01406	0	0.01268	0	0	0	0.00351	0.00609	0.00317	0.00549
Npas3	27386	NC_000078	chr12	-	54071610	54072668	1059	1	0.961	1	0.03	1.02101	up	4	2	23	10	4	8	20	11	0.00127	0.00069	0.00924	0.00386	0.00145	0.00212	0.00608	0.00512	0.00377	0.00338	0.00369	0.00195	0.12358	0.06704	0.89873	0.37422	0.141	0.20651	0.59396	0.49708	0.36589	0.32864	0.35964	0.19043
A130014H13Rik	319630	NC_000078	chr12	-	107970457	107975279	4823	1	0.961	NA	0.02	1.01396	up	2	0	0	1	2	1	0	0	0.00011	0	0	5e-05	0.00013	3e-05	0	0	4e-05	5e-05	4e-05	5e-05	0.01357	0	0	0.00822	0.01548	0.00567	0	0	0.00545	0.00577	0.00529	0.00632
AK020212	0	NC_000078	chr12	-	119165882	119166754	873	1	0.961	NA	0.01	1.00696	up	0	0	1	0	1	0	0	0	0	0	0.00049	0	0.00044	0	0	0	0.00012	0.00021	0.00011	0.00019	0	0	0.0474	0	0.04276	0	0	0	0.01185	0.02052	0.01069	0.01852
AK038754	0	NC_000079	chr13	-	29657721	29661605	3885	1	0.961	NA	0.01	1.00696	up	0	0	1	0	1	0	0	0	0	0	0.00011	0	0.0001	0	0	0	3e-05	5e-05	3e-05	4e-05	0	0	0.01065	0	0.00961	0	0	0	0.00266	0.00461	0.0024	0.00416
Nol8	70930	NC_000079	chr13	+	49653078	49679016	7888	16	0.961	1	0.01	1.00696	up	795	633	399	419	717	851	447	376	0.03344	0.0289	0.0212	0.02134	0.03441	0.02988	0.0181	0.02318	0.02622	0.0052	0.02639	0.00624	3.2974	2.84849	2.09316	2.10509	3.39327	2.94925	1.78223	2.28113	2.58603	0.51214	2.60147	0.61678
F630042J09Rik	100038627	NC_000079	chr13	+	67278596	67283361	3162	4	0.961	1	0.02	1.01396	up	6	18	8	7	4	15	14	9	0.00064	0.00205	0.00107	0.00087	0.00049	0.00133	0.00144	0.00139	0.00116	0.00054	0.00116	0.00039	0.06208	0.20206	0.10469	0.08773	0.04722	0.12968	0.13925	0.13621	0.11414	0.05298	0.11309	0.03819
AK089906	0	NC_000079	chr13	-	104808799	104811216	2371	2	0.961	NA	0.01	1.00696	up	0	0	1	0	1	0	0	0	0	0	0.00018	0	0.00016	0	0	0	5e-05	8e-05	4e-05	7e-05	0	0	0.01745	0	0.01574	0	0	0	0.00436	0.00756	0.00394	0.00682
Gm3012	100040870	NC_000080	chr14	+	3428103	3594220	3651	15	0.961	1	-0.02	0.986233	down	21	5	11	12	17	11	20	6	0.00193	0.0005	0.00126	0.00131	0.00179	0.00085	0.00178	0.00081	0.00125	0.00051	0.00131	0.00048	0.18818	0.04861	0.12467	0.13025	0.17382	0.08236	0.17228	0.07864	0.12293	0.04959	0.12677	0.0463
1700110I01Rik	73549	NC_000080	chr14	-	6296365	6351959	3779	11	0.961	NA	-0.03	0.97942	down	1	2	1	3	3	2	2	1	9e-05	0.00015	0.00011	0.00032	0.0003	0.00015	0.00017	0.00013	0.00017	9e-05	0.00019	7e-05	0.00866	0.01879	0.01095	0.03146	0.02964	0.01447	0.01664	0.01266	0.01747	0.00891	0.01835	0.00667
Ldb3	24131	NC_000080	chr14	-	34526699	34588698	6033	17	0.961	1	-0.02	0.986233	down	1580	1369	2860	3184	1241	2792	3262	2770	0.08692	0.08185	0.19979	0.21302	0.07807	0.12875	0.17361	0.224	0.14539	0.06122	0.15111	0.05398	8.5683	8.05469	19.6168	20.9153	7.67901	12.6512	17.0049	21.9723	14.2888	5.99763	14.8269	5.28268
Gm16976	102637302	NC_000080	chr14	+	44858954	44974944	1515	3	0.961	NA	0.01	1.00696	up	0	0	1	0	1	0	0	0	0	0	0.00028	0	0.00026	0	0	0	7e-05	0.00012	6e-05	0.00011	0	0	0.02731	0	0.02464	0	0	0	0.00683	0.01183	0.00616	0.01067
AK140567	0	NC_000081	chr15	+	40829125	40831811	2687	1	0.961	NA	-0.03	0.97942	down	2	1	1	0	0	0	2	2	0.00025	0.00014	0.00016	0	0	0	0.00024	0.00037	0.00014	9e-05	0.00015	0.00016	0.02435	0.01321	0.0154	0	0	0	0.02341	0.03562	0.01324	0.00871	0.01476	0.01538
Fbxl6	30840	NC_000081	chr15	-	76535723	76538746	2272	5	0.961	1	-0.01	0.993092	down	565	487	502	493	450	668	802	365	0.08095	0.07548	0.09081	0.08594	0.07398	0.08039	0.11071	0.07671	0.0833	0.0057	0.08545	0.01476	8.136	7.6085	9.14305	8.59929	7.39385	8.03744	11.1017	7.68801	8.37171	0.56675	8.55525	1.48774
Tnfrsf13c	72049	NC_000081	chr15	-	82221742	82224747	2427	3	0.961	NA	0.02	1.01396	up	1	1	0	1	2	0	1	0	0.00014	0.00015	0	0.00017	0.00027	0	0.00013	0	0.00012	7e-05	0.0001	0.00011	0.01348	0.01463	0	0.01633	0.03076	0	0.01296	0	0.01111	0.00649	0.01093	0.01261
Med15	94112	NC_000082	chr16	-	17651208	17722947	11057	19	0.961	1	-0.01	0.993092	down	2186	1857	1309	1244	1955	2410	1660	1136	0.06464	0.05943	0.04896	0.04448	0.06589	0.05956	0.04714	0.04905	0.05438	0.00803	0.05541	0.00768	6.46821	5.96147	4.89889	4.45869	6.60049	5.95839	4.72165	4.91666	5.44681	0.80385	5.5493	0.76772
Ephb3	13845	NC_000082	chr16	+	21204755	21223309	6324	15	0.961	1	-0.02	0.986233	down	668	385	1123	972	508	574	1733	745	0.03441	0.02165	0.07329	0.06112	0.03019	0.02483	0.08667	0.05662	0.04762	0.02056	0.04958	0.02457	3.45586	2.16096	7.34824	6.09114	2.99874	2.48124	8.61847	5.6376	4.76405	2.0571	4.93401	2.44088
Pou1f1	18736	NC_000082	chr16	+	65520511	65535005	3891	7	0.961	NA	0.02	1.01396	up	1	0	1	0	1	0	1	0	9e-05	0	0.00011	0	0.0001	0	8e-05	0	5e-05	5e-05	5e-05	5e-05	0.00841	0	0.01063	0	0.00959	0	0.00808	0	0.00476	0.00482	0.00442	0.00445
AK137195	0	NC_000083	chr17	+	8312961	8315019	2059	1	0.961	1	-0.01	0.993092	down	81	78	84	63	90	98	110	44	0.01323	0.01383	0.01736	0.01249	0.01678	0.01338	0.01727	0.01054	0.01423	0.00187	0.01449	0.00273	1.28706	1.34467	1.68818	1.21257	1.63175	1.30113	1.68019	1.02265	1.38312	0.18225	1.40893	0.26649
ENSMUSG00000095266	0	NC_000083	chr17	+	24023859	24024182	324	1	0.961	NA	0.01	1.00696	up	0	0	1	0	1	0	0	0	0	0	0.00131	0	0.00118	0	0	0	0.00033	0.00057	0.0003	0.00051	0	0	0.12772	0	0.11522	0	0	0	0.03193	0.0553	0.02881	0.04989
Pnpla1	433091	NC_000083	chr17	+	28857965	28890308	5708	13	0.961	NA	0.02	1.01396	up	1	0	1	0	1	0	1	0	6e-05	0	7e-05	0	7e-05	0	6e-05	0	3e-05	3e-05	3e-05	3e-05	0.00573	0	0.00725	0	0.00654	0	0.00551	0	0.00325	0.00329	0.00301	0.00303
Gm4635	100043770	NC_000083	chr17	-	43186469	43190699	4231	1	0.961	NA	0.01	1.00696	up	0	0	1	0	1	0	0	0	0	0	0.0001	0	9e-05	0	0	0	3e-05	4e-05	2e-05	4e-05	0	0	0.00978	0	0.00882	0	0	0	0.00245	0.00423	0.0022	0.00382
Gm35031	102638478	NC_000084	chr18	+	8180579	8192719	2128	7	0.961	NA	0.01	1.00696	up	0	0	1	0	1	0	0	0	0	0	0.0002	0	0.00018	0	0	0	5e-05	9e-05	5e-05	8e-05	0	0	0.01945	0	0.01754	0	0	0	0.00486	0.00842	0.00439	0.0076
AK146519	0	NC_000084	chr18	+	32021740	32026610	1567	2	0.961	NA	0.01	1.00696	up	0	0	1	0	1	0	0	0	0	0	0.00027	0	0.00024	0	0	0	7e-05	0.00012	6e-05	0.0001	0	0	0.02641	0	0.02382	0	0	0	0.0066	0.01144	0.00596	0.01031
AK158655	0	NC_000084	chr18	+	65066665	65068509	1845	1	0.961	NA	0.01	1.00696	up	0	0	1	0	1	0	0	0	0	0	0.00023	0	0.00021	0	0	0	6e-05	0.0001	5e-05	9e-05	0	0	0.02243	0	0.02023	0	0	0	0.00561	0.00971	0.00506	0.00876
4921531P14Rik	70960	NC_000084	chr18	-	83292771	83325884	1418	6	0.961	NA	0.01	1.00696	up	0	0	1	0	1	0	0	0	0	0	0.0003	0	0.00027	0	0	0	7e-05	0.00013	7e-05	0.00012	0	0	0.02918	0	0.02633	0	0	0	0.0073	0.01264	0.00658	0.0114
AK144473	0	NC_000085	chr19	+	17062046	17064397	2352	1	0.961	NA	0.01	1.00696	up	0	0	1	0	1	0	0	0	0	0	0.00018	0	0.00016	0	0	0	5e-05	8e-05	4e-05	7e-05	0	0	0.01759	0	0.01587	0	0	0	0.0044	0.00762	0.00397	0.00687
Mbl2	17195	NC_000085	chr19	+	30232906	30239686	1124	6	0.961	NA	0.01	1.00696	up	0	0	1	0	1	0	0	0	0	0	0.00038	0	0.00034	0	0	0	0.0001	0.00016	9e-05	0.00015	0	0	0.03682	0	0.03321	0	0	0	0.0092	0.01594	0.0083	0.01438
5730447C08Rik	70596	NC_000068	chr2	-	14020978	14021396	419	1	0.961	NA	-0.03	0.97942	down	1	2	1	3	2	1	4	1	0.0008	0.00174	0.00102	0.00292	0.00183	0.00067	0.0031	0.00118	0.00162	0.00083	0.00169	0.00091	0.07808	0.16943	0.09876	0.28375	0.17819	0.06524	0.30024	0.11421	0.15751	0.08037	0.16447	0.08803
Gm10134	100038637	NC_000068	chr2	+	28506095	28507773	1679	1	0.961	1	0.02	1.01396	up	4	9	12	14	4	9	14	14	0.0008	0.00196	0.00304	0.0034	0.00091	0.00151	0.0027	0.00411	0.0023	0.00102	0.00231	0.00122	0.07794	0.19027	0.29575	0.33045	0.08894	0.14653	0.26224	0.39903	0.2236	0.09868	0.22418	0.11868
AK087401	0	NC_000068	chr2	-	37953764	37955615	1852	1	0.961	NA	0.01	1.00696	up	0	0	1	0	1	0	0	0	0	0	0.00023	0	0.00021	0	0	0	6e-05	0.0001	5e-05	9e-05	0	0	0.02234	0	0.02016	0	0	0	0.00558	0.00967	0.00504	0.00873
Tlk1	228012	NC_000068	chr2	-	70712407	70825728	7058	24	0.961	1	-0.01	0.993092	down	1962	2159	1387	1380	1768	2822	1787	1228	0.09124	0.10907	0.08172	0.07813	0.09416	0.11002	0.08014	0.08389	0.09004	0.01199	0.09205	0.01157	9.0947	10.858	8.13187	7.74857	9.3512	10.9301	7.96281	8.32619	8.95828	1.20144	9.14258	1.15078
AK143617	0	NC_000068	chr2	+	91789196	91792587	3392	1	0.961	NA	0.01	1.00696	up	0	0	1	0	1	0	0	0	0	0	0.00013	0	0.00011	0	0	0	3e-05	6e-05	3e-05	5e-05	0	0	0.0122	0	0.01101	0	0	0	0.00305	0.00528	0.00275	0.00477
ENSMUSG00000081353	0	NC_000068	chr2	+	93794570	93795080	511	1	0.961	NA	0.01	1.00696	up	0	0	1	0	1	0	0	0	0	0	0.00083	0	0.00075	0	0	0	0.00021	0.00036	0.00019	0.00032	0	0	0.08098	0	0.07305	0	0	0	0.02024	0.03507	0.01826	0.03163
Ccdc34os	75517	NC_000068	chr2	-	110031251	110050479	979	5	0.961	NA	0.01	1.00696	up	0	0	1	0	1	0	0	0	0	0	0.00043	0	0.00039	0	0	0	0.00011	0.00019	0.0001	0.00017	0	0	0.04227	0	0.03813	0	0	0	0.01057	0.0183	0.00953	0.01651
Olfr1316	258737	NC_000068	chr2	-	112129871	112130815	945	1	0.961	NA	0.01	1.00696	up	0	0	1	0	1	0	0	0	0	0	0.00045	0	0.00041	0	0	0	0.00011	0.00019	0.0001	0.00018	0	0	0.04379	0	0.0395	0	0	0	0.01095	0.01896	0.00988	0.0171
Epb42	13828	NC_000068	chr2	+	121018022	121020728	2707	1	0.961	NA	0.01	1.00696	up	0	0	1	0	1	0	0	0	0	0	0.00016	0	0.00014	0	0	0	4e-05	7e-05	3e-05	6e-05	0	0	0.01529	0	0.01379	0	0	0	0.00382	0.00662	0.00345	0.00597
ENSMUSG00000082651	0	NC_000068	chr2	-	121401145	121401391	247	1	0.961	NA	-0.02	0.986233	down	0	1	0	2	0	0	4	0	0	0.00148	0	0.00331	0	0	0.00525	0	0.0012	0.00136	0.00131	0.00227	0	0.14371	0	0.32089	0	0	0.50931	0	0.11615	0.13197	0.12733	0.22054
4930425F17Rik	78107	NC_000068	chr2	+	131647825	131648606	782	1	0.961	NA	0.01	1.00696	up	0	0	1	0	1	0	0	0	0	0	0.00054	0	0.00049	0	0	0	0.00014	0.00023	0.00012	0.00021	0	0	0.05292	0	0.04774	0	0	0	0.01323	0.02292	0.01193	0.02067
Dstn	56431	NC_000068	chr2	+	143915320	143943324	3161	4	0.961	1	-0.01	0.993092	down	16531	12573	7308	9583	15497	16545	8170	8787	1.75033	1.44511	0.98009	1.23223	1.87378	1.4634	0.83405	1.36506	1.35194	0.28284	1.38407	0.37047	171.098	141.186	95.6687	120.144	183.016	143.084	81.287	133.029	132.024	27.72	135.104	36.2624
Elf2	69257	NC_000069	chr3	-	51252720	51340663	9563	12	0.961	1	0.01	1.00696	up	1646	1891	1305	1232	1580	2334	1685	1057	0.05715	0.07134	0.05749	0.05198	0.06269	0.06772	0.05625	0.05392	0.05949	0.00718	0.06014	0.00543	5.63127	7.01901	5.64692	5.10553	6.16779	6.672	5.54152	5.28945	5.85068	0.70886	5.91769	0.54031
Tpi-2	0	NC_000069	chr3	-	66128968	66129723	756	1	0.961	NA	0.01	1.00696	up	0	0	1	0	1	0	0	0	0	0	0.00056	0	0.00051	0	0	0	0.00014	0.00024	0.00013	0.00022	0	0	0.05474	0	0.04938	0	0	0	0.01368	0.0237	0.01235	0.02138
Mef2d	17261	NC_000069	chr3	+	88141966	88172086	6230	14	0.961	1	-0.01	0.993092	down	2531	2521	2367	2314	2437	3641	3032	1760	0.13589	0.14689	0.16087	0.15081	0.14923	0.16331	0.15707	0.13851	0.14861	0.00894	0.15203	0.00926	13.2915	14.3636	15.7219	14.7197	14.6027	15.9765	15.3061	13.5193	14.5242	0.86863	14.8512	0.90953
Ctss	13040	NC_000069	chr3	+	95526786	95556405	1447	9	0.961	1	-0.03	0.97942	down	1470	1691	365	155	1490	2093	455	153	0.33652	0.41914	0.10564	0.04323	0.38878	0.39999	0.10111	0.05119	0.22613	0.15605	0.23527	0.16014	33.2368	41.4814	10.4381	4.24509	38.4401	39.5412	9.88931	5.06002	22.3503	15.4452	23.2327	15.855
Stpg2	381476	NC_000069	chr3	+	139205194	139835622	4311	18	0.961	NA	0.01	1.00696	up	0	0	1	0	1	0	0	0	0	0	0.0001	0	9e-05	0	0	0	3e-05	4e-05	2e-05	4e-05	0	0	0.0096	0	0.00866	0	0	0	0.0024	0.00416	0.00216	0.00375
AK081034	0	NC_000069	chr3	-	158496198	158498112	1915	1	0.961	NA	0.01	1.00696	up	0	0	1	0	1	0	0	0	0	0	0.00022	0	0.0002	0	0	0	6e-05	0.0001	5e-05	9e-05	0	0	0.02161	0	0.01949	0	0	0	0.0054	0.00936	0.00487	0.00844
Gm11240	667768	NC_000070	chr4	+	73791244	73798372	753	3	0.961	NA	0.01	1.00696	up	0	0	1	0	1	0	0	0	0	0	0.00057	0	0.00051	0	0	0	0.00014	0.00025	0.00013	0.00022	0	0	0.05495	0	0.04958	0	0	0	0.01374	0.02379	0.01239	0.02147
ENSMUSG00000084026	0	NC_000070	chr4	+	75380760	75381474	715	1	0.961	NA	-0.02	0.986233	down	9	9	1	7	10	11	5	3	0.00423	0.00454	0.0006	0.004	0.00523	0.00429	0.00224	0.00207	0.00334	0.00159	0.00346	0.00135	0.41182	0.4468	0.05787	0.38799	0.52211	0.42057	0.21993	0.20079	0.32612	0.15628	0.34085	0.13551
Gm12800	381535	NC_000070	chr4	+	101909121	101911908	1455	3	0.961	NA	-0.02	0.986233	down	3	1	0	0	4	0	0	0	0.00069	0.00025	0	0	0.00106	0	0	0	0.00023	0.00028	0.00026	0.00046	0.06746	0.0244	0	0	0.10263	0	0	0	0.02297	0.02755	0.02566	0.04444
Kti12	100087	NC_000070	chr4	+	108847785	108849415	1631	1	0.961	1	-0.01	0.993092	down	657	614	299	276	582	774	391	270	0.13521	0.1371	0.0778	0.06892	0.13655	0.13324	0.07766	0.08159	0.10476	0.03156	0.10726	0.02769	13.179	13.3627	7.586	6.70624	13.321	12.9729	7.53956	7.92208	10.2085	3.0788	10.4389	2.71422
Laptm5	16792	NC_000070	chr4	+	130913125	130936148	3795	13	0.961	1	-0.02	0.986233	down	1243	1300	766	325	1263	1692	979	237	0.10869	0.12322	0.0849	0.03445	0.12588	0.12357	0.08221	0.03036	0.08782	0.03371	0.09051	0.03883	10.7159	12.1593	8.35243	3.39387	12.4239	12.1882	8.11324	2.98859	8.6554	3.32787	8.92848	3.83375
ENSMUSG00000094849	0	NC_000070	chr4	+	147126130	147126509	380	1	0.961	NA	0.01	1.00696	up	0	0	1	0	1	0	0	0	0	0	0.00112	0	0.00101	0	0	0	0.00028	0.00048	0.00025	0.00044	0	0	0.1089	0	0.09824	0	0	0	0.02722	0.04716	0.02456	0.04254
Lgi2	246316	NC_000071	chr5	-	52533517	52566462	6528	8	0.961	1	0.03	1.02101	up	62	41	1499	428	34	26	2181	190	0.00309	0.00226	0.09612	0.02642	0.00198	0.00106	0.10683	0.0142	0.03197	0.03828	0.03102	0.04408	0.31073	0.22294	9.50205	2.59829	0.19443	0.10888	10.5075	1.39285	3.1585	3.78424	3.05091	4.33488
Cep135	381644	NC_000071	chr5	+	76587249	76646466	9498	27	0.961	1	-0.01	0.993092	down	431	393	235	262	393	495	334	219	0.01489	0.01487	0.01022	0.01098	0.01543	0.01426	0.01112	0.01102	0.01274	0.00216	0.01296	0.00193	1.48462	1.46872	1.02384	1.09318	1.54464	1.4247	1.10596	1.10342	1.26759	0.21059	1.29468	0.19467
Gm15757	0	NC_000071	chr5	+	135006577	135006748	172	1	0.961	NA	0.01	1.00696	up	0	0	1	0	1	0	0	0	0	0	0.00247	0	0.00223	0	0	0	0.00062	0.00107	0.00056	0.00097	0	0	0.24058	0	0.21704	0	0	0	0.06014	0.10417	0.05426	0.09398
AK049535	0	NC_000072	chr6	+	33283427	33285700	2274	1	0.961	NA	0.01	1.00696	up	0	0	1	0	1	0	0	0	0	0	0.00019	0	0.00017	0	0	0	5e-05	8e-05	4e-05	7e-05	0	0	0.0182	0	0.01642	0	0	0	0.00455	0.00788	0.00411	0.00711
Tmem139	109218	NC_000072	chr6	+	42261940	42264555	2616	1	0.961	NA	0.03	1.02101	up	17	7	3	0	16	6	3	1	0.00218	0.00098	0.00049	0	0.00235	0.00064	0.00037	0.00019	0.00091	0.00081	0.00089	0.00086	0.21261	0.09498	0.04745	0	0.22832	0.0627	0.03607	0.01829	0.08876	0.079	0.08635	0.08348
AK034271	0	NC_000072	chr6	+	63539115	63554557	7191	2	0.961	NA	0.01	1.00696	up	0	0	1	0	1	0	0	0	0	0	6e-05	0	5e-05	0	0	0	2e-05	3e-05	1e-05	2e-05	0	0	0.00575	0	0.00519	0	0	0	0.00144	0.00249	0.0013	0.00225
AK155683	0	NC_000072	chr6	+	87533407	87536042	2636	1	0.961	NA	0.01	1.00696	up	0	0	1	0	1	0	0	0	0	0	0.00016	0	0.00015	0	0	0	4e-05	7e-05	4e-05	6e-05	0	0	0.0157	0	0.01416	0	0	0	0.00392	0.0068	0.00354	0.00613
AK052063	0	NC_000072	chr6	-	119810227	119813277	3051	1	0.961	NA	0.01	1.00696	up	0	0	1	0	1	0	0	0	0	0	0.00014	0	0.00013	0	0	0	3e-05	6e-05	3e-05	6e-05	0	0	0.01356	0	0.01224	0	0	0	0.00339	0.00587	0.00306	0.0053
C1ra	50909	NC_000072	chr6	+	124512621	124523440	3195	10	0.961	1	0.03	1.02101	up	43	94	1581	510	45	154	1991	414	0.00439	0.01049	0.20679	0.06413	0.0053	0.01331	0.19814	0.06293	0.07145	0.08152	0.06992	0.07725	0.44032	1.04432	20.4765	6.32591	0.52579	1.31765	19.5985	6.20096	7.07177	8.07079	6.91074	7.64091
AK157299	0	NC_000072	chr6	+	140777207	140779662	2456	1	0.961	NA	0.01	1.00696	up	0	0	1	0	1	0	0	0	0	0	0.00017	0	0.00016	0	0	0	4e-05	7e-05	4e-05	7e-05	0	0	0.01685	0	0.0152	0	0	0	0.00421	0.0073	0.0038	0.00658
Irgc1	210145	NC_000073	chr7	-	24431919	24445682	2090	4	0.961	NA	0.01	1.00696	up	0	0	1	0	1	0	0	0	0	0	0.0002	0	0.00018	0	0	0	5e-05	9e-05	5e-05	8e-05	0	0	0.0198	0	0.01786	0	0	0	0.00495	0.00857	0.00447	0.00773
Cyp2b10	13088	NC_000073	chr7	+	25897620	25926624	2112	10	0.961	NA	0.01	1.00696	up	0	0	1	0	1	0	0	0	0	0	0.0002	0	0.00018	0	0	0	5e-05	9e-05	5e-05	8e-05	0	0	0.01959	0	0.01768	0	0	0	0.0049	0.00848	0.00442	0.00766
C86187	97402	NC_000073	chr7	-	46967724	46975911	2402	4	0.961	NA	0.01	1.00696	up	0	0	1	0	1	0	0	0	0	0	0.00018	0	0.00016	0	0	0	5e-05	8e-05	4e-05	7e-05	0	0	0.01723	0	0.01554	0	0	0	0.00431	0.00746	0.00388	0.00673
Tmem219	68742	NC_000073	chr7	-	126886171	126928680	2561	9	0.961	1	-0.01	0.993092	down	258	247	308	329	220	328	448	270	0.03375	0.03493	0.05059	0.05212	0.03261	0.03561	0.05605	0.05161	0.04285	0.00853	0.04397	0.01004	3.29595	3.42346	4.97665	5.09108	3.20686	3.50117	5.50163	5.04526	4.19679	0.83927	4.31373	0.97873
Tmem80	71448	NC_000073	chr7	+	141327739	141337156	3178	4	0.961	1	0.01	1.00696	up	268	241	267	252	216	359	365	195	0.02796	0.02759	0.03546	0.03212	0.02592	0.03156	0.03712	0.03001	0.03078	0.00323	0.03115	0.00401	2.759	2.69179	3.47659	3.14247	2.53727	3.08809	3.61212	2.93637	3.01746	0.31595	3.04346	0.38505
ENSMUSG00000081316	0	NC_000074	chr8	-	37787666	37788692	1027	1	0.961	1	-0.02	0.986233	down	36	32	8	17	29	31	22	17	0.01175	0.01132	0.00332	0.00676	0.0108	0.00847	0.00695	0.00816	0.00829	0.00347	0.0086	0.00139	1.14684	1.10601	0.32234	0.656	1.05413	0.82516	0.67371	0.79215	0.8078	0.34007	0.83629	0.1378
Cmtm4	97487	NC_000074	chr8	-	104348191	104395807	7734	4	0.961	1	0.01	1.00696	up	2223	1648	2427	2929	2214	2281	3134	2242	0.0963	0.07756	0.13322	0.1543	0.10958	0.0827	0.13111	0.14265	0.11535	0.03011	0.11651	0.02285	9.40386	7.56365	12.9856	15.0086	10.6866	8.06252	12.7444	13.8727	11.2404	2.9213	11.3415	2.21108
Dynlrb2	75465	NC_000074	chr8	+	116505015	116515915	515	4	0.961	NA	0.01	1.00696	up	0	0	1	0	1	0	0	0	0	0	0.00083	0	0.00075	0	0	0	0.00021	0.00036	0.00019	0.00032	0	0	0.08035	0	0.07249	0	0	0	0.02009	0.03479	0.01812	0.03139
BC021891	234878	NC_000074	chr8	+	125910450	125947440	5693	10	0.961	1	-0.02	0.986233	down	28	10	15	7	19	8	29	8	0.00162	0.00064	0.00112	0.00049	0.00128	0.00039	0.00165	0.00069	0.00097	0.00044	0.001	0.00049	0.16091	0.06235	0.10903	0.04873	0.12459	0.03841	0.16021	0.06725	0.09526	0.04401	0.09762	0.04763
Zpr1	22687	NC_000075	chr9	+	46273064	46282643	4989	13	0.961	1	0.01	1.00696	up	925	736	514	536	793	1074	622	444	0.05929	0.05137	0.04186	0.04188	0.05841	0.05776	0.03831	0.04159	0.0486	0.00729	0.04902	0.00914	6.06596	5.23652	4.26329	4.2577	5.93371	5.88492	3.92103	4.25892	4.95587	0.75468	4.99964	0.91764
AK040258	0	NC_000075	chr9	+	103425137	103426277	1141	1	0.961	NA	0.01	1.00696	up	0	0	1	0	1	0	0	0	0	0	0.00037	0	0.00022	0	0	0	9e-05	0.00016	6e-05	0.0001	0	0	0.03627	0	0.03272	0	0	0	0.00907	0.01571	0.00818	0.01417
Exog	208194	NC_000075	chr9	+	119444923	119465518	4002	8	0.961	1	-0.01	0.993092	down	327	268	211	155	245	320	269	195	0.02717	0.02423	0.02221	0.0158	0.02331	0.02234	0.02161	0.02386	0.02235	0.00417	0.02278	0.00087	2.67326	2.37704	2.18173	1.53489	2.28536	2.18586	2.11397	2.33178	2.19173	0.41766	2.22924	0.0849
AK044968	0	NC_000086	chrX	-	52418870	52420787	1918	1	0.961	NA	0.01	1.00696	up	0	0	1	0	1	0	0	0	0	0	0.00022	0	0.0002	0	0	0	6e-05	0.0001	5e-05	9e-05	0	0	0.02157	0	0.01946	0	0	0	0.00539	0.00934	0.00487	0.00843
Zfp36l3	333473	NC_000086	chrX	-	53772686	53776394	2615	2	0.961	NA	-0.02	0.986233	down	1	1	0	1	0	0	1	2	0.00013	0.00014	0	0.00016	0	0	0.00012	0.00038	0.00011	6e-05	0.00013	0.00016	0.01251	0.01357	0	0.01515	0	0	0.01203	0.0366	0.01031	0.00602	0.01216	0.01494
AK035161	0	NC_000086	chrX	+	100521408	100523154	1747	1	0.961	NA	0.02	1.01396	up	0	1	2	0	0	0	2	1	0	0.00021	0.00049	0	0	0	0.00037	0.00028	0.00017	0.0002	0.00016	0.00017	0	0.02032	0.04737	0	0	0	0.036	0.02739	0.01692	0.01944	0.01585	0.01614
ENSMUSG00000072978	0	NC_000067	chr1	-	78967637	78968079	443	1	0.962	1	0.01	1.00696	up	295	244	158	193	254	344	233	138	0.22371	0.20098	0.15176	0.17756	0.22008	0.21804	0.17049	0.15355	0.1885	0.02676	0.19054	0.02915	21.7866	19.5508	14.7587	17.2654	21.4041	21.2278	16.5415	14.9075	18.3404	2.61368	18.5202	2.85545
2002-03-01	67247	NC_000067	chr1	-	184813068	184846451	6629	12	0.962	1	-0.01	0.993092	down	860	893	693	738	708	1269	944	613	0.04194	0.04741	0.04289	0.04355	0.03918	0.05167	0.04461	0.0438	0.04395	0.00208	0.04482	0.00447	4.24445	4.7817	4.32594	4.41197	3.98705	5.23315	4.47865	4.42529	4.44102	0.20542	4.53104	0.448
Gm20300	100504586	NC_000076	chr10	-	30603227	30606634	3408	1	0.962	1	-0.01	0.993092	down	171	189	206	163	113	228	311	160	0.01687	0.02024	0.02573	0.01951	0.01271	0.01879	0.02958	0.02307	0.02059	0.00322	0.02104	0.00615	1.6416	1.96852	2.50129	1.89545	1.23779	1.82888	2.87001	2.24673	2.00171	0.31291	2.04585	0.59574
Ikzf4	22781	NC_000076	chr10	-	128630839	128669358	8472	11	0.962	1	0.01	1.00696	up	41	25	31	26	37	38	47	13	0.00161	0.00108	0.00156	0.00125	0.00166	0.00126	0.0018	0.00074	0.00138	0.00022	0.00137	0.00041	0.15833	0.10474	0.15142	0.12162	0.16304	0.12262	0.17448	0.07343	0.13403	0.02182	0.13339	0.03962
Mtfp1	67900	NC_000077	chr11	-	4091480	4095445	1738	5	0.962	1	-0.01	0.993092	down	28	40	40	28	23	61	41	29	0.00542	0.0084	0.0098	0.00658	0.00508	0.00987	0.00763	0.00822	0.00755	0.00168	0.0077	0.00172	0.52708	0.81694	0.95237	0.63846	0.49402	0.95947	0.74192	0.79851	0.73371	0.16318	0.74848	0.16719
ENSMUSG00000082157	0	NC_000077	chr11	-	20847476	20847682	207	1	0.962	1	-0.01	0.993092	down	173	155	117	146	166	181	179	116	0.28101	0.27327	0.23974	0.28772	0.30764	0.24543	0.27994	0.27574	0.27043	0.01844	0.27719	0.02205	27.343	26.5791	23.389	27.9516	29.9367	23.9033	27.1961	26.8174	26.3157	1.75831	26.9634	2.13778
Gm12141	0	NC_000077	chr11	+	41498737	41500458	1722	1	0.962	1	0.01	1.00696	up	4796	3205	1797	1764	4123	3998	2379	1600	0.93591	0.67876	0.44389	0.41782	0.91831	0.65212	0.44783	0.45783	0.61909	0.20925	0.61902	0.19102	91.1207	66.0653	43.1828	40.5966	89.3813	63.4686	43.4495	44.4648	60.2413	20.3983	60.1911	18.6441
Gm2a	14667	NC_000077	chr11	+	55097985	55113029	4257	4	0.962	1	-0.01	0.993092	down	1070	795	1153	624	982	997	1412	630	0.08397	0.06769	0.11454	0.05953	0.08797	0.06546	0.10669	0.07249	0.08143	0.02104	0.08315	0.01584	8.22339	6.62891	11.2078	5.80905	8.61141	6.40237	10.4317	7.08217	7.96729	2.06252	8.13191	1.55017
Myocd	214384	NC_000077	chr11	-	65173608	65269991	9595	17	0.962	1	0.02	1.01396	up	530	527	919	1241	487	887	1108	979	0.01837	0.01991	0.04026	0.05218	0.01924	0.02563	0.037	0.04966	0.03268	0.01419	0.03288	0.01159	1.80718	1.94959	3.96338	5.12567	1.89474	2.52713	3.63177	4.88278	3.21145	1.39588	3.23411	1.13688
Gm3086	100040999	NC_000078	chr12	+	69963409	69969744	628	3	0.962	1	0.02	1.01396	up	12	8	18	10	9	13	12	16	0.00642	0.00465	0.0122	0.0065	0.0055	0.00582	0.0062	0.01256	0.00744	0.00284	0.00752	0.00292	0.62516	0.45218	1.18607	0.63105	0.53499	0.56589	0.60096	1.21924	0.72362	0.2765	0.73027	0.28327
Mylip	218203	NC_000079	chr13	+	45389741	45412019	3231	8	0.962	1	0.01	1.00696	up	306	474	360	233	280	439	543	241	0.0318	0.05345	0.04724	0.02937	0.03318	0.03815	0.05437	0.03671	0.04047	0.01016	0.0406	0.00815	3.09853	5.20739	4.61064	2.85787	3.2351	3.7143	5.2855	3.56952	3.94361	0.99185	3.95111	0.78977
AK089905	0	NC_000079	chr13	+	58385251	58387168	1918	1	0.962	NA	-0.03	0.97942	down	1	4	3	1	3	2	3	2	0.00018	0.00076	0.00067	0.00021	0.0006	0.00029	0.00051	0.00051	0.00046	0.00026	0.00048	0.00011	0.01706	0.07403	0.06472	0.02066	0.05839	0.02851	0.04919	0.0499	0.04412	0.0255	0.0465	0.011
AK158505	0	NC_000081	chr15	+	8254462	8255044	583	1	0.962	NA	0.03	1.02101	up	2	3	5	2	2	3	6	2	0.00115	0.00188	0.00365	0.0014	0.00132	0.00145	0.00334	0.00169	0.00202	0.00098	0.00195	0.00081	0.11224	0.18265	0.35489	0.13595	0.12806	0.14067	0.32367	0.16417	0.19643	0.09493	0.18914	0.07874
AK139381	0	NC_000081	chr15	+	98993683	98996446	2764	1	0.962	NA	0.03	1.02101	up	2	1	5	1	2	4	3	1	0.00024	0.00013	0.00077	0.00015	0.00028	0.00041	0.00035	0.00018	0.00032	0.00026	0.0003	9e-05	0.02367	0.01284	0.07486	0.01434	0.02701	0.03956	0.03414	0.01731	0.03143	0.02542	0.0295	0.00833
Mrps6	121022	NC_000082	chr16	+	92058270	92112227	1053	4	0.962	1	-0.01	0.993092	down	1179	1414	570	710	989	2016	736	610	0.37558	0.48941	0.23023	0.2743	0.35956	0.5372	0.22601	0.28525	0.34238	0.09992	0.35201	0.11692	36.6317	47.665	22.3997	26.7211	35.0618	52.3373	21.9823	27.7224	33.3543	9.74089	34.276	11.4118
Peli3	240518	NC_000085	chr19	-	4929717	4943127	4725	7	0.962	1	0.02	1.01396	up	24	23	64	26	26	35	78	18	0.00166	0.00177	0.00573	0.00225	0.00209	0.00206	0.00526	0.00186	0.00285	0.00168	0.00282	0.00141	0.16618	0.17278	0.5605	0.21807	0.20542	0.2025	0.51918	0.18231	0.27938	0.16353	0.27735	0.1399
Sac3d1	66406	NC_000085	chr19	-	6116000	6118586	1378	2	0.962	1	0.01	1.00696	up	496	407	207	265	417	570	249	230	0.12045	0.10741	0.0635	0.07839	0.11566	0.11611	0.05833	0.08219	0.09244	0.0226	0.09307	0.02432	11.7761	10.4839	6.21608	7.62115	11.2967	11.3077	5.68294	7.98745	9.02432	2.21123	9.06872	2.37749
1700022C07Rik	72210	NC_000085	chr19	+	59345908	59346675	768	1	0.962	1	-0.02	0.986233	down	14	11	4	13	10	20	5	11	0.00613	0.00524	0.00222	0.00691	0.005	0.00732	0.00209	0.00706	0.00513	0.00178	0.00537	0.00209	0.5964	0.50841	0.21552	0.67082	0.48608	0.7119	0.20475	0.68543	0.49779	0.17281	0.52204	0.20292
C130090J04	328049	NC_000068	chr2	-	5553993	5557111	3119	1	0.962	NA	0.02	1.01396	up	1	1	3	0	0	4	2	0	0.00011	0.00012	0.00041	0	0	0.00036	0.00021	0	0.00016	0.00015	0.00014	0.00015	0.01049	0.01138	0.0398	0	0	0.03506	0.02017	0	0.01542	0.01477	0.01381	0.01478
Hacd1	30963	NC_000068	chr2	-	13850282	14056135	4561	11	0.962	1	0.01	1.00696	up	678	575	735	871	548	889	802	800	0.04983	0.0459	0.06841	0.07778	0.04597	0.05469	0.05687	0.08622	0.06048	0.01312	0.06094	0.01516	4.86341	4.47493	6.66842	7.56801	4.48525	5.32833	5.53016	8.39382	5.89369	1.27259	5.93439	1.47305
Wdsub1	72137	NC_000068	chr2	-	59852364	59882625	3632	14	0.962	1	-0.02	0.986233	down	356	350	636	491	327	513	826	414	0.03214	0.03418	0.07336	0.05401	0.03358	0.03918	0.07206	0.05455	0.04842	0.01674	0.04984	0.01495	3.20682	3.42059	7.24614	5.35747	3.361	3.86119	7.15249	5.45487	4.80775	1.63823	4.95739	1.48459
Api5	11800	NC_000068	chr2	-	94411682	94438181	6521	14	0.962	1	0	1	up	2750	2674	2011	1811	2385	3343	2576	1714	0.14079	0.14843	0.13069	0.11274	0.13947	0.14317	0.12731	0.129	0.13316	0.01336	0.13474	0.00674	13.7972	14.5555	12.7613	11.006	13.6534	14.0143	12.4238	12.5784	13.03	1.33083	13.1675	0.68068
Eif3j1	78655	NC_000068	chr2	+	122028113	122056598	6103	9	0.962	1	-0.01	0.993092	down	1484	1077	868	925	1321	1485	1135	771	0.08153	0.06419	0.06023	0.06161	0.08273	0.06813	0.0601	0.06204	0.06689	0.00857	0.06825	0.00887	7.95539	6.26399	5.88535	6.00651	8.08027	6.6517	5.84892	6.04562	6.52781	0.83548	6.65663	0.87357
ENSMUSG00000082514	0	NC_000068	chr2	+	162907924	162908613	690	1	0.962	1	0.02	1.01396	up	17	16	27	5	13	19	22	15	0.00825	0.00839	0.0165	0.00291	0.00719	0.0077	0.01031	0.01056	0.00901	0.00485	0.00894	0.00151	0.80607	0.82309	1.61924	0.28717	0.70333	0.75276	1.00276	1.04033	0.88389	0.47607	0.87479	0.14838
Arfgef2	99371	NC_000068	chr2	+	166805465	166898052	12601	39	0.962	1	0.01	1.00696	up	2378	2501	1332	1546	2173	3207	1789	1264	0.06193	0.0707	0.04407	0.04891	0.06442	0.06989	0.04505	0.04832	0.0564	0.01053	0.05692	0.01048	6.17416	7.0451	4.37416	4.86215	6.43756	6.95734	4.46507	4.80034	5.61389	1.05645	5.66508	1.05528
Nkain4	58237	NC_000068	chr2	-	180934769	180954888	1544	9	0.962	1	0.03	1.02101	up	84	168	521	773	57	215	1013	438	0.01732	0.03842	0.1373	0.19635	0.01387	0.03734	0.20274	0.13425	0.09735	0.07293	0.09705	0.07589	1.77993	3.86225	13.9632	19.8407	1.37814	3.80663	20.6341	13.5755	9.86152	7.37751	9.84859	7.72125
A630040H13Rik	320986	NC_000069	chr3	-	10430766	10434207	3442	1	0.962	1	-0.02	0.986233	down	13	6	15	9	21	6	10	9	0.00126	0.00064	0.00185	0.00107	0.00234	0.00049	0.00094	0.00129	0.00121	0.00043	0.00127	0.00068	0.12357	0.06188	0.18033	0.10362	0.22776	0.04765	0.09137	0.12513	0.11735	0.04263	0.12298	0.06644
Gfm1	28030	NC_000069	chr3	+	67430096	67476529	4444	19	0.962	1	-0.01	0.993092	down	1438	1202	810	881	1275	1632	1013	779	0.105	0.09489	0.0743	0.0778	0.10615	0.09951	0.07044	0.0832	0.088	0.01253	0.08983	0.01396	10.5866	9.60083	7.54235	7.85644	10.7103	10.0391	7.169	8.38867	8.89655	1.25179	9.07678	1.38814
AK040918	0	NC_000069	chr3	+	87691309	87693468	2160	1	0.962	NA	0.03	1.02101	up	2	2	0	1	2	1	1	1	0.00031	0.00034	0	0.00019	0.00036	0.00012	0.00015	0.00023	0.00021	0.00013	0.00022	9e-05	0.03029	0.03287	0	0.01835	0.03457	0.01266	0.01456	0.02216	0.02038	0.01298	0.02099	0.00861
Pbxip1	229534	NC_000069	chr3	+	89436675	89450952	4705	11	0.962	1	0.01	1.00696	up	3599	3561	3843	4950	2943	5058	5132	4076	0.25585	0.27515	0.34636	0.42758	0.23931	0.3009	0.35223	0.42568	0.32623	0.06753	0.32953	0.06841	25.0261	26.8652	33.7992	41.6936	23.3506	29.3879	34.3044	41.4576	31.846	6.55952	32.1251	6.63946
Olfr267	258922	NC_000070	chr4	-	58783130	58788108	4016	2	0.962	NA	0.02	1.01396	up	2	1	0	1	3	1	0	0	0.00017	9e-05	0	0.0001	0.00029	7e-05	0	0	9e-05	6e-05	9e-05	0.00012	0.01629	0.00884	0	0.00987	0.02789	0.00681	0	0	0.00875	0.0058	0.00868	0.01144
Fblim1	74202	NC_000070	chr4	-	141576062	141606096	4509	18	0.962	1	-0.01	0.993092	down	7132	7146	3936	5354	6511	9560	4830	4722	0.52978	0.57635	0.37045	0.4832	0.55254	0.59377	0.34613	0.51415	0.48995	0.07645	0.50165	0.0941	51.749	56.255	36.1219	47.0568	53.9056	57.9598	33.6892	50.1159	47.7957	7.48353	48.9176	9.21932
Gm31477	102633718	NC_000070	chr4	-	153999363	154002258	2861	2	0.962	1	0.02	1.01396	up	12	11	21	11	13	17	19	11	0.00141	0.0014	0.00312	0.00157	0.00174	0.00167	0.00214	0.00188	0.00187	0.00072	0.00186	0.00018	0.13723	0.13648	0.30374	0.15237	0.16963	0.16244	0.20886	0.18399	0.18246	0.07031	0.18123	0.01774
Klrb1c	17059	NC_000072	chr6	-	128778485	128789215	2961	7	0.962	NA	0.02	1.01396	up	2	1	0	1	3	1	0	0	0.00023	0.00012	0	0.00014	0.00037	9e-05	0	0	0.00012	8e-05	0.00012	0.00015	0.0221	0.01199	0	0.01338	0.03782	0.00923	0	0	0.01187	0.00787	0.01176	0.01551
Tufm	233870	NC_000073	chr7	+	126487265	126490731	1867	9	0.962	1	-0.01	0.993092	down	1066	778	501	547	894	1148	684	437	0.19179	0.15196	0.11407	0.1193	0.18365	0.17247	0.11867	0.11531	0.14428	0.03104	0.14752	0.03081	18.6803	14.7916	11.1043	11.6109	17.8756	16.8092	11.5222	11.2012	14.0468	3.02556	14.3521	3.01614
Gm5603	0	NC_000073	chr7	+	139719399	139719881	483	1	0.962	1	-0.01	0.993092	down	49	42	42	38	38	56	55	38	0.03411	0.03173	0.03701	0.03212	0.0302	0.0325	0.03694	0.03871	0.03374	0.00209	0.03459	0.0034	3.3191	3.0866	3.5983	3.11789	2.93699	3.1695	3.58128	3.76501	3.28047	0.20404	3.3632	0.32718
Cars	27267	NC_000073	chr7	-	143557230	143600090	6583	24	0.962	1	-0.01	0.993092	down	2119	1697	1346	1622	1858	2373	1848	1300	0.10218	0.08857	0.08166	0.09544	0.10235	0.09579	0.08592	0.09199	0.09196	0.00765	0.09401	0.00596	10.5312	9.15032	8.46091	9.76452	10.5363	9.85425	8.82879	9.45037	9.47674	0.76374	9.66743	0.62054
C330021F23Rik	546049	NC_000074	chr8	+	3567988	3584939	2959	6	0.962	1	-0.01	0.993092	down	2168	1745	1256	1523	1760	2468	1822	1241	0.24621	0.21506	0.18056	0.21008	0.22825	0.23438	0.19953	0.20671	0.21298	0.02328	0.21722	0.01449	23.9709	20.9329	17.5647	20.3976	22.2042	22.8008	19.3654	20.0704	20.7165	2.27343	21.1102	1.43006
Mast1	56527	NC_000074	chr8	-	84911853	84946129	7718	24	0.962	1	0.02	1.01396	up	87	54	56	18	80	61	63	23	0.00377	0.00255	0.00309	0.00093	0.00397	0.00221	0.00264	0.00145	0.00259	0.00105	0.00257	0.00091	0.3688	0.24835	0.30025	0.09243	0.38695	0.21606	0.25672	0.14261	0.25246	0.10179	0.25059	0.08872
6030452D12Rik	330837	NC_000074	chr8	+	106500505	106509656	3000	3	0.962	NA	-0.02	0.986233	down	0	0	2	2	0	0	4	1	0	0	0.00028	0.00027	0	0	0.00043	0.00016	0.00014	0.00014	0.00015	0.00018	0	0	0.02759	0.02642	0	0	0.04193	0.01595	0.0135	0.01351	0.01447	0.01714
Fbxl12	30843	NC_000075	chr9	-	20618118	20644767	5222	3	0.962	1	-0.01	0.993092	down	445	393	415	369	358	569	542	324	0.02847	0.02739	0.03351	0.0287	0.02618	0.03042	0.03355	0.03025	0.02952	0.00236	0.0301	0.00262	2.78801	2.67137	3.28857	2.80036	2.55925	2.97869	3.26427	2.96919	2.88708	0.2372	2.94285	0.25122
Hepacam	72927	NC_000075	chr9	+	37367368	37386572	3327	7	0.962	NA	-0.02	0.986233	down	1	5	0	0	0	4	2	1	0.0001	0.00054	0	0	0	0.00034	0.00019	0.00015	0.00016	0.00022	0.00017	0.00012	0.00983	0.05335	0	0	0	0.03287	0.01891	0.01438	0.0158	0.02205	0.01654	0.01173
Snx33	235406	NC_000075	chr9	-	56917191	56928442	4644	2	0.962	1	0.01	1.00696	up	1073	1376	1275	1311	1054	1858	1688	1000	0.07751	0.10787	0.11659	0.11493	0.08694	0.1122	0.11756	0.10581	0.10422	0.01577	0.10563	0.01156	7.55925	10.5173	11.3609	11.1875	8.47257	10.9371	11.4315	10.3048	10.1562	1.53212	10.2865	1.12083
Zfp182	319535	NC_000086	chrX	-	21026184	21062316	8772	6	0.962	1	0.01	1.00696	up	224	246	266	230	218	319	336	190	0.00857	0.01023	0.01288	0.01069	0.00952	0.0102	0.01239	0.01067	0.01059	0.00154	0.01069	0.00106	0.83545	0.99544	1.25481	1.03909	0.92774	0.99413	1.20466	1.03654	1.0312	0.14972	1.04077	0.10226
BC065397	436230	NC_000086	chrX	+	136741782	136803355	4395	10	0.962	1	0.01	1.00696	up	48	32	27	33	43	39	50	19	0.00362	0.00258	0.00261	0.003	0.00372	0.00246	0.00367	0.00209	0.00295	0.00042	0.00298	0.00072	0.35732	0.25845	0.25421	0.29756	0.36524	0.24258	0.3578	0.20688	0.29189	0.04139	0.29313	0.0696
AK086021	0	NC_000067	chr1	+	52510720	52512872	2153	1	0.963	NA	-0.02	0.986233	down	4	3	5	3	7	4	5	1	0.00062	0.00051	0.00099	0.00057	0.00125	0.00049	0.00075	0.00023	0.00067	0.00019	0.00068	0.00038	0.06078	0.04946	0.0961	0.05522	0.12137	0.05079	0.07304	0.02223	0.06539	0.01818	0.06686	0.03626
AK033645	0	NC_000067	chr1	+	66772173	66774078	1906	1	0.963	1	-0.02	0.986233	down	37	31	56	26	43	39	58	27	0.00642	0.0057	0.01184	0.00536	0.00824	0.00533	0.00928	0.00648	0.00733	0.00263	0.00733	0.00153	0.63511	0.57732	1.2158	0.5406	0.84219	0.55936	0.95704	0.67791	0.74221	0.2755	0.75913	0.15213
Speg	11790	NC_000067	chr1	+	75375297	75432320	14060	49	0.963	1	-0.02	0.986233	down	841	646	1134	966	546	1019	1585	862	0.01989	0.01657	0.03393	0.02771	0.01474	0.02012	0.0361	0.02981	0.02453	0.00677	0.02519	0.0083	1.95696	1.63089	3.33752	2.7228	1.44969	1.98125	3.54542	2.93394	2.41204	0.66528	2.47757	0.81416
AK153772	0	NC_000067	chr1	+	87897540	87900532	2993	1	0.963	NA	0.02	1.01396	up	0	1	0	1	0	1	0	1	0	0.00012	0	0.00014	0	9e-05	0	0.00016	6e-05	7e-05	6e-05	7e-05	0	0.01186	0	0.01324	0	0.00913	0	0.01599	0.00628	0.00629	0.00628	0.00673
ENSMUSG00000099926	0	NC_000067	chr1	+	110600021	110600833	813	1	0.963	NA	0.02	1.01396	up	4	2	6	5	5	5	8	1	0.00165	0.00088	0.00314	0.00251	0.00228	0.00173	0.00317	0.00061	0.00204	0.00086	0.00195	0.00093	0.16097	0.08732	0.30539	0.24373	0.22959	0.16812	0.30947	0.05886	0.19935	0.08252	0.19151	0.09153
Fam26d	270711	NC_000076	chr10	-	34038784	34044313	3714	2	0.963	NA	-0.03	0.97942	down	3	4	0	3	2	5	1	3	0.00027	0.00039	0	0.00033	0.00021	0.00038	9e-05	0.0004	0.00025	0.00015	0.00027	0.00013	0.02643	0.03823	0	0.03201	0.0201	0.0368	0.00847	0.03866	0.02417	0.01456	0.02601	0.01244
Zfp672	319475	NC_000077	chr11	-	58315114	58330346	5006	6	0.963	1	-0.01	0.993092	down	442	401	526	449	367	576	691	391	0.02951	0.02901	0.04453	0.03653	0.02799	0.03221	0.04452	0.03845	0.0349	0.00631	0.03579	0.00626	2.8887	2.84336	4.34801	3.55451	2.73679	3.14544	4.34121	3.73779	3.40865	0.61106	3.49031	0.60663
AK029674	0	NC_000077	chr11	-	108529097	108533664	3005	2	0.963	NA	-0.03	0.97942	down	0	2	3	2	2	2	2	2	0	0.00019	0.00037	0.00021	0.00022	0.00016	0.00017	0.0003	0.00019	0.00013	0.00021	6e-05	0	0.02362	0.04131	0.02638	0.02485	0.01819	0.02093	0.03185	0.02283	0.0148	0.02396	0.00514
AK035335	0	NC_000077	chr11	+	121225133	121227655	2523	1	0.963	1	-0.01	0.993092	down	72	73	57	49	65	94	58	56	0.00861	0.00984	0.00874	0.00748	0.0091	0.0098	0.00709	0.01	0.00867	0.00084	0.009	0.00115	0.93365	1.02703	0.93487	0.76967	0.96175	1.0185	0.72299	1.06219	0.91631	0.09275	0.94136	0.13101
B430203G13Rik	791400	NC_000078	chr12	+	17924294	17925668	1375	1	0.963	1	0.02	1.01396	up	21	14	12	10	19	21	17	5	0.00514	0.00371	0.00371	0.00297	0.0053	0.00427	0.004	0.00179	0.00388	0.00079	0.00384	0.00128	0.49967	0.36141	0.36114	0.28822	0.51584	0.41751	0.38884	0.17402	0.37761	0.07652	0.37405	0.12472
5033424D13Rik	75975	NC_000078	chr12	+	108878769	108879416	648	1	0.963	NA	0.02	1.01396	up	2	0	1	0	2	1	0	0	0.00104	0	0.00066	0	0.00118	0.00043	0	0	0.00042	0.00045	0.0004	0.00048	0.10098	0	0.06386	0	0.11522	0.04219	0	0	0.04121	0.04325	0.03935	0.04707
Sp8	320145	NC_000078	chr12	+	118845840	118852578	6470	6	0.963	NA	-0.02	0.986233	down	6	0	0	1	7	0	0	0	0.00031	0	0	4e-05	0.00042	0	0	0	9e-05	0.00013	0.00011	0.00018	0.03034	0	0	0.00613	0.04039	0	0	0	0.00912	0.01251	0.0101	0.01749
Fars2	69955	NC_000079	chr13	+	36117411	36724295	5628	14	0.963	1	0.01	1.00696	up	320	246	238	243	259	337	326	209	0.01834	0.01554	0.01731	0.01715	0.01703	0.01624	0.01833	0.01764	0.01708	0.001	0.01731	0.00077	1.86023	1.55153	1.74992	1.7111	1.71796	1.63691	1.82174	1.77714	1.7182	0.11069	1.73844	0.06922
AK079007	0	NC_000079	chr13	-	55182123	55182765	643	1	0.963	NA	-0.02	0.986233	down	1	0	0	3	2	2	1	0	0.00052	0	0	0.0019	0.00119	0.00087	0.0005	0	0.0006	0.00078	0.00064	0.00044	0.05088	0	0	0.1849	0.11611	0.08503	0.04891	0	0.05895	0.07563	0.06251	0.04322
Ywhaz	22631	NC_000081	chr15	+	36771583	36771928	346	1	0.963	1	0.01	1.00696	up	730	817	449	504	680	905	621	472	0.70813	0.86078	0.55149	0.59409	0.75313	0.7337	0.5808	0.67177	0.67862	0.11975	0.68485	0.06717	69.0268	83.8155	53.699	57.7269	73.3668	71.5026	56.4467	65.2823	66.067	11.6865	66.6496	6.60758
Dnaja3	83945	NC_000082	chr16	+	4684070	4707695	3481	12	0.963	1	0.01	1.00696	up	1056	948	842	925	829	1228	1281	759	0.1004	0.09808	0.10153	0.10684	0.08977	0.0975	0.11729	0.10586	0.10171	0.00321	0.10261	0.01021	9.92501	9.6668	10.0093	10.5308	8.89031	9.6437	11.5736	10.4344	10.033	0.3139	10.1355	0.99371
Mgrn1	17237	NC_000082	chr16	+	4886100	4938296	5263	20	0.963	1	0	1	down	2466	2211	2027	2149	2226	3139	2725	1677	0.15187	0.14789	0.15767	0.16044	0.15693	0.16216	0.16196	0.15168	0.15447	0.0049	0.15818	0.0043	15.3296	14.9119	15.9374	16.1818	15.7891	16.3045	16.2838	15.2486	15.5902	0.49962	15.9065	0.43227
ENSMUSG00000098037	0	NC_000082	chr16	-	16365184	16366157	974	1	0.963	NA	0.02	1.01396	up	0	1	0	1	0	1	0	1	0	0.00037	0	0.00042	0	0.00029	0	0.00051	0.0002	0.0002	0.0002	0.00021	0	0.03644	0	0.04069	0	0.02807	0	0.04913	0.01928	0.01934	0.0193	0.02069
AK143030	0	NC_000082	chr16	-	31265989	31268820	2832	1	0.963	NA	0.02	1.01396	up	6	9	3	2	6	6	6	3	0.00071	0.00116	0.00045	0.00029	0.00081	0.0006	0.00069	0.00052	0.00065	0.00033	0.00065	0.00011	0.06932	0.1128	0.04384	0.02799	0.07909	0.05792	0.06663	0.05069	0.06349	0.03206	0.06358	0.01058
Cyp4f13	170716	NC_000083	chr17	-	32924688	32947415	3387	14	0.963	1	0.01	1.00696	up	132	94	139	113	111	151	190	78	0.01279	0.00996	0.01696	0.01345	0.01223	0.01231	0.01778	0.01098	0.01329	0.00249	0.01333	0.00263	1.27506	0.98512	1.69823	1.32217	1.22342	1.21874	1.76426	1.10207	1.32015	0.25359	1.32712	0.25702
7330403C04Rik	100303735	NC_000083	chr17	+	34957619	34959819	2201	1	0.963	1	0.02	1.01396	up	373	205	362	144	342	281	433	126	0.05678	0.03398	0.06979	0.02661	0.0596	0.03584	0.06379	0.02818	0.04679	0.01732	0.04685	0.01516	5.54447	3.30607	6.80588	2.59278	5.8006	3.49008	6.18716	2.73956	4.5623	1.69229	4.55435	1.47015
Morn2	378462	NC_000083	chr17	+	80290212	80305691	1206	7	0.963	1	-0.01	0.993092	down	66	52	41	29	48	65	60	32	0.01809	0.01553	0.01447	0.0097	0.01518	0.01498	0.01594	0.01277	0.01445	0.00304	0.01472	0.00118	1.79047	1.5305	1.4068	0.95296	1.4858	1.47338	1.56469	1.26979	1.42018	0.30322	1.44842	0.10891
Gm4841	225594	NC_000084	chr18	-	60268301	60273272	2843	2	0.963	NA	0.02	1.01396	up	0	3	6	2	0	7	7	0	0	0.00034	0.00086	0.00029	0	0.00069	0.0008	0	0.00037	0.00031	0.00037	0.00037	0	0.03746	0.08733	0.02788	0	0.06731	0.07744	0	0.03817	0.03154	0.03619	0.03636
6030458E02Rik	77881	NC_000085	chr19	+	60914612	60915767	1156	1	0.963	NA	0.03	1.02101	up	3	3	0	4	4	0	1	4	0.00087	0.00095	0	0.00143	0.00133	0	0.00028	0.00171	0.00081	0.00052	0.00083	0.00071	0.08491	0.09212	0	0.13713	0.12917	0	0.02721	0.16559	0.07854	0.04956	0.08049	0.06879
ENSMUSG00000082542	0	NC_000068	chr2	-	14692871	14693249	379	1	0.963	1	-0.02	0.986233	down	40	30	13	19	34	35	21	19	0.03549	0.02893	0.0146	0.02047	0.03443	0.02597	0.01797	0.02472	0.02487	0.00797	0.02577	0.00585	3.45296	2.8097	1.41938	1.98673	3.34893	2.52452	1.74262	2.39908	2.41719	0.77586	2.50379	0.57119
AK039315	0	NC_000068	chr2	-	17032570	17035143	2574	1	0.963	NA	0.02	1.01396	up	0	4	2	0	2	0	3	1	0	0.00057	0.00033	0	0.0003	0	0.00038	0.00019	0.00022	0.00024	0.00022	0.00014	0	0.05516	0.03215	0	0.02901	0	0.03666	0.01859	0.02183	0.02329	0.02107	0.01375
Scn2a1	110876	NC_000068	chr2	+	65620764	65767449	12742	28	0.963	1	-0.02	0.986233	down	46	62	162	157	32	76	212	154	0.00121	0.00175	0.00536	0.00498	0.00096	0.00164	0.00533	0.00594	0.00333	0.00186	0.00347	0.00219	0.11811	0.17272	0.52611	0.4883	0.09375	0.16305	0.52326	0.57838	0.32631	0.18241	0.33961	0.21352
2900022B07Rik	76830	NC_000068	chr2	-	132951308	132952555	1248	1	0.963	NA	0.02	1.01396	up	2	0	1	0	2	1	0	0	0.00054	0	0.00034	0	0.00062	0.00023	0	0	0.00022	0.00023	0.00021	0.00025	0.05243	0	0.03316	0	0.05982	0.0219	0	0	0.0214	0.02246	0.02043	0.02444
A130094D17Rik	319460	NC_000068	chr2	+	151038984	151040970	1987	1	0.963	NA	0.02	1.01396	up	3	3	7	4	3	13	2	2	0.00051	0.00055	0.0015	0.00078	0.00058	0.00184	0.00033	0.0005	0.00084	0.0004	0.00081	0.0006	0.0494	0.05359	0.14578	0.07978	0.05636	0.17885	0.03166	0.04817	0.08214	0.03854	0.07876	0.05847
AK046810	0	NC_000068	chr2	+	158467746	158471245	3500	1	0.963	1	-0.01	0.993092	down	178	193	94	102	156	224	130	105	0.01707	0.02008	0.01141	0.01186	0.01707	0.01789	0.01203	0.01476	0.01511	0.00363	0.01544	0.00228	1.66388	1.95735	1.11136	1.15493	1.66388	1.74956	1.16815	1.43566	1.47188	0.3546	1.50431	0.22546
Rnf13	24017	NC_000069	chr3	+	57736043	57835425	10444	14	0.963	1	0.01	1.00696	up	1405	1583	1328	1448	1312	2214	1608	1197	0.04453	0.05426	0.05321	0.05545	0.04729	0.05861	0.04906	0.05549	0.05186	0.00431	0.05261	0.00462	4.40129	5.38013	5.26171	5.49447	4.68958	5.79509	4.8422	5.48475	5.1344	0.43119	5.20291	0.4538
AK139876	0	NC_000070	chr4	+	50365790	50368452	2663	1	0.963	NA	0.02	1.01396	up	2	0	1	0	2	1	0	0	0.00025	0	0.00016	0	0.00029	0.0001	0	0	0.0001	0.00011	0.0001	0.00012	0.02457	0	0.01554	0	0.02804	0.01027	0	0	0.01003	0.01052	0.00958	0.01145
Phtf2	68770	NC_000071	chr5	-	20758663	20882124	6929	19	0.963	1	-0.01	0.993092	down	444	345	545	556	437	548	623	471	0.02133	0.01786	0.03298	0.03241	0.02383	0.02191	0.02875	0.03318	0.02615	0.00667	0.02692	0.00439	2.09644	1.76737	3.25478	3.18001	2.35438	2.16202	2.82775	3.25297	2.57465	0.65372	2.64928	0.42446
Gm9970	621407	NC_000071	chr5	-	31240466	31241232	767	1	0.963	NA	0.02	1.01396	up	4	4	1	7	5	4	5	3	0.00152	0.00159	0.00055	0.00366	0.00235	0.00139	0.00197	0.00193	0.00183	0.00113	0.00191	0.00034	0.17062	0.18512	0.05395	0.36168	0.24336	0.14257	0.20502	0.18718	0.19284	0.10994	0.19453	0.03622
ENSMUSG00000106189	0	NC_000071	chr5	+	102162291	102164359	2069	1	0.963	1	-0.01	0.993092	down	126	128	124	101	95	171	173	93	0.02048	0.02258	0.02551	0.01992	0.01762	0.02322	0.02708	0.02212	0.02212	0.00219	0.02251	0.00337	1.99242	2.19598	2.48003	1.93457	1.71407	2.25936	2.62972	2.15106	2.15075	0.21347	2.18855	0.32641
Pxmp2	19301	NC_000071	chr5	-	110274282	110286186	1222	6	0.963	1	0.02	1.01396	up	66	68	33	30	79	74	33	24	0.01791	0.0197	0.01093	0.00968	0.02418	0.0167	0.00865	0.00954	0.01456	0.00432	0.01477	0.00627	1.76703	1.97522	1.11748	0.97291	2.41336	1.65543	0.84931	0.93987	1.45816	0.42258	1.46449	0.63057
Mdh2	17448	NC_000071	chr5	+	135778480	135790398	3562	9	0.963	1	0.01	1.00696	up	6919	5260	3768	3928	5736	7357	4818	3424	0.64041	0.52754	0.44055	0.43999	0.6059	0.56919	0.43096	0.46406	0.51212	0.08219	0.51753	0.07217	63.5507	52.4168	43.7736	43.702	60.1148	56.462	42.5399	46.0012	50.8608	8.13835	51.2795	7.23124
Npy	109648	NC_000072	chr6	+	49822710	49829507	566	4	0.963	1	0.03	1.02101	up	28	34	1	1	22	39	5	2	0.01624	0.02124	0.00075	0.00072	0.01456	0.01866	0.00264	0.00178	0.00974	0.00917	0.00941	0.00735	1.6185	2.13226	0.07311	0.07002	1.45102	1.88364	0.27783	0.1691	0.97347	0.92002	0.9454	0.73896
E130304I02Rik	78547	NC_000073	chr7	+	35802592	35838074	696	3	0.963	NA	-0.03	0.97942	down	7	2	2	4	5	0	5	5	0.00317	0.00105	0.00122	0.00235	0.0026	0	0.0023	0.00354	0.00195	0.00086	0.00211	0.0013	0.32905	0.102	0.11891	0.22776	0.26818	0	0.22594	0.34379	0.19443	0.09149	0.20948	0.1281
ENSMUSG00000098009	0	NC_000073	chr7	-	76244746	76245938	1193	1	0.963	1	-0.01	0.993092	down	301	267	144	154	296	302	206	132	0.08473	0.08151	0.05139	0.05272	0.09511	0.07111	0.05587	0.05458	0.06759	0.01558	0.06917	0.01633	8.25462	7.94418	4.9948	5.11569	9.26228	6.92016	5.43063	5.29496	6.57732	1.52663	6.72701	1.59658
Tmem126b	68472	NC_000073	chr7	-	90468194	90476001	3984	4	0.963	1	0.01	1.00696	up	309	347	371	334	264	505	441	292	0.02565	0.03129	0.03904	0.03359	0.02494	0.03479	0.03536	0.03561	0.03239	0.0048	0.03268	0.00448	2.53752	3.09164	3.85345	3.32239	2.47372	3.46515	3.48131	3.50746	3.20125	0.47239	3.23191	0.438
Gm10603	100038497	NC_000073	chr7	-	100459416	100467190	4520	2	0.963	1	0.02	1.01396	up	37	51	21	20	34	34	50	19	0.0025	0.00383	0.00191	0.00171	0.00283	0.00201	0.00342	0.00182	0.00249	0.00083	0.00252	0.00064	0.26781	0.40051	0.19225	0.17535	0.28081	0.20563	0.3479	0.20116	0.25898	0.08882	0.25887	0.06036
Thumpd1	233802	NC_000073	chr7	-	119715093	119720823	3570	3	0.963	1	0.01	1.00696	up	1284	1113	679	742	1139	1474	882	619	0.11974	0.11289	0.08048	0.08424	0.12137	0.11537	0.07934	0.08492	0.09934	0.0172	0.10025	0.01835	11.7671	11.0664	7.87041	8.23682	11.9103	11.287	7.77005	8.29759	9.73517	1.70463	9.81623	1.80564
1700019B03Rik	76406	NC_000074	chr8	+	3468886	3487183	1700	10	0.963	NA	0.02	1.01396	up	0	0	1	4	2	2	2	0	0	0	0.00025	0.00096	0.00044	0.00033	0.00038	0	0.0003	0.00039	0.00029	0.00017	0	0	0.02434	0.09325	0.04392	0.03216	0.037	0	0.0294	0.03818	0.02827	0.01685
Gdf1/Cers1	0	NC_000074	chr8	+	70315793	70331579	3140	8	0.963	1	0.02	1.01396	up	30	24	36	18	15	26	56	20	0.00318	0.00277	0.00486	0.00232	0.00178	0.0023	0.0057	0.00313	0.00328	0.00096	0.00323	0.00151	0.31258	0.27131	0.47443	0.22718	0.17833	0.22636	0.5609	0.30481	0.32138	0.09338	0.3176	0.14755
AK148676	0	NC_000074	chr8	-	73240144	73243346	3203	1	0.963	NA	0.03	1.02101	up	1	1	1	2	2	1	0	2	0.0001	0.00011	0.00013	0.00025	0.00024	9e-05	0	0.00031	0.00015	6e-05	0.00016	0.00012	0.01021	0.01108	0.01292	0.02475	0.02331	0.00853	0	0.02988	0.01474	0.00586	0.01543	0.0118
Frem3	333315	NC_000074	chr8	+	80611039	80695557	6626	8	0.963	1	0.03	1.02101	up	9	5	37	16	3	8	35	24	0.00046	0.00028	0.00238	0.00099	0.00017	0.00034	0.00171	0.00179	0.00103	0.00082	0.001	0.00075	0.04444	0.02679	0.23107	0.0957	0.0169	0.03301	0.16613	0.17334	0.0995	0.08007	0.09735	0.07266
3110039I08Rik	73144	NC_000075	chr9	+	41474937	41617772	5583	4	0.963	1	0.02	1.01396	up	7	3	15	8	5	4	24	4	0.00042	0.0002	0.00114	0.00058	0.00034	0.0002	0.00139	0.00035	0.00059	0.00035	0.00057	0.00048	0.04102	0.01907	0.11118	0.05679	0.03343	0.01959	0.1352	0.03429	0.05702	0.03402	0.05563	0.04631
Lrrc1	214345	NC_000075	chr9	-	77430821	77544870	8249	17	0.963	1	-0.02	0.986233	down	332	210	611	258	301	301	713	280	0.01316	0.00903	0.03077	0.01238	0.01352	0.00995	0.02727	0.01639	0.01633	0.00848	0.01678	0.00647	1.31676	0.90364	3.06504	1.23949	1.36217	0.9975	2.71839	1.62437	1.63123	0.84225	1.67561	0.64189
Tbx18	76365	NC_000075	chr9	-	87717746	87721312	3567	1	0.963	1	0.02	1.01396	up	5	1	13	20	10	8	12	12	0.00047	0.0001	0.00155	0.00229	0.00108	0.00063	0.00107	0.00166	0.0011	0.00087	0.00111	0.00037	0.04586	0.00995	0.15081	0.2222	0.10466	0.06131	0.1058	0.16099	0.1072	0.08418	0.10819	0.03537
ENSMUSG00000100839	0	NC_000075	chr9	-	98873064	98873916	853	1	0.963	1	-0.01	0.993092	down	110	108	69	83	120	134	102	53	0.04334	0.04618	0.03441	0.03972	0.05395	0.04412	0.03875	0.03064	0.04091	0.0044	0.04186	0.00847	4.21905	4.49421	3.34731	3.85614	5.25169	4.29443	3.76075	2.97342	3.97918	0.4293	4.07007	0.82838
Gm7111	633385	NC_000075	chr9	+	100545887	100548435	2549	1	0.963	1	0.02	1.01396	up	13	4	9	13	13	9	10	9	0.0017	0.00057	0.00147	0.002	0.00193	0.00099	0.00127	0.00173	0.00144	0.00053	0.00148	0.00037	0.16686	0.0557	0.14611	0.20211	0.19039	0.09652	0.12338	0.16897	0.1427	0.05407	0.14481	0.03692
Epm2aip1	77781	NC_000075	chr9	+	111271845	111279093	7249	1	0.963	1	-0.01	0.993092	down	2159	2200	2087	1981	1900	2685	2955	1729	0.10012	0.11066	0.12246	0.11155	0.10054	0.10407	0.13213	0.11753	0.1112	0.00791	0.11357	0.01245	9.74419	10.7727	11.9135	10.83	9.78458	10.1255	12.8204	11.4142	10.8151	0.76737	11.0362	1.19607
Pgk1	18655	NC_000086	chrX	+	106187100	106203699	2244	11	0.963	1	-0.02	0.986233	down	5547	5061	1863	1920	4693	6343	2965	1769	0.83049	0.82265	0.35324	0.34924	0.80209	0.79399	0.42822	0.38847	0.58891	0.23769	0.60319	0.19537	80.8735	80.0556	34.3547	33.908	78.0718	77.2719	41.5552	37.7255	57.298	23.169	58.6561	19.066
Phf3	213109	NC_000067	chr1	-	30802339	30873923	14192	16	0.964	1	0.01	1.00696	up	3250	2760	2137	1887	3178	3506	2735	1478	0.07635	0.07037	0.0635	0.05368	0.08518	0.06878	0.06176	0.05089	0.06598	0.00843	0.06665	0.01245	7.49222	6.9031	6.23098	5.26929	8.35943	6.75333	6.0609	4.9838	6.4739	0.82633	6.53937	1.22547
AK141498	0	NC_000067	chr1	-	74500340	74503301	2962	1	0.964	NA	0.02	1.01396	up	3	2	3	3	3	4	4	1	0.00032	0.00025	0.00039	0.00034	0.00037	0.00031	0.00038	0.00017	0.00032	5e-05	0.00031	8e-05	0.03314	0.02397	0.04191	0.04014	0.03781	0.03692	0.04247	0.01616	0.03479	0.00706	0.03334	0.01014
AK140819	0	NC_000067	chr1	+	128163214	128164529	1316	1	0.964	NA	0.02	1.01396	up	1	0	1	1	0	0	2	1	0.00026	0	0.00032	0.00031	0	0	0.00049	0.00037	0.00022	0.00013	0.00021	0.00022	0.02486	0	0.03144	0.03011	0	0	0.0478	0.03636	0.0216	0.01271	0.02104	0.02143
Mfsd7b	226844	NC_000067	chr1	-	191005832	191026215	5378	11	0.964	1	-0.01	0.993092	down	578	398	319	277	513	559	376	253	0.0357	0.02682	0.02504	0.0209	0.0362	0.029	0.02255	0.02294	0.02712	0.0054	0.02767	0.00555	3.51624	2.62688	2.45451	2.04119	3.56093	2.84145	2.19882	2.25128	2.6597	0.53838	2.71312	0.55069
Gm9767	100040851	NC_000076	chr10	+	26078255	26079447	1193	1	0.964	NA	0.02	1.01396	up	18	3	3	1	11	5	2	5	0.00507	0.00092	0.00107	0.00034	0.00341	0.00118	0.00054	0.00207	0.00185	0.00188	0.0018	0.00108	0.49363	0.08926	0.10406	0.03322	0.34421	0.11457	0.05272	0.20057	0.18004	0.18297	0.17802	0.10938
A230081H15Rik	432449	NC_000076	chr10	-	32263611	32266539	2929	1	0.964	NA	-0.01	0.993092	down	2	0	0	0	2	0	0	0	0.00023	0	0	0	0.00026	0	0	0	6e-05	0.0001	6e-05	0.00011	0.02234	0	0	0	0.02549	0	0	0	0.00558	0.00967	0.00637	0.01104
2610034E01Rik	69236	NC_000076	chr10	+	72657904	72661766	3863	1	0.964	1	0.01	1.00696	up	455	359	246	260	421	481	346	184	0.03958	0.03391	0.02706	0.02745	0.0418	0.03499	0.02902	0.02345	0.032	0.00515	0.03231	0.00683	3.85352	3.29874	2.63515	2.6673	4.0684	3.40385	2.81692	2.27941	3.11368	0.50246	3.14214	0.66643
Cdc34	216150	NC_000076	chr10	+	79682195	79688398	2771	5	0.964	1	-0.01	0.993092	down	1748	1325	615	743	1626	1809	798	584	0.21082	0.17295	0.09381	0.10884	0.22373	0.18223	0.09254	0.10322	0.14661	0.04752	0.15043	0.05469	20.6384	16.973	9.18405	10.6262	21.9054	17.8464	9.05711	10.0857	14.3554	4.6631	14.7237	5.36072
Myrfl	237558	NC_000076	chr10	-	116776545	116896879	3114	25	0.964	NA	0.02	1.01396	up	0	4	0	2	1	1	2	2	0	0.00045	0	0.00026	0.00012	9e-05	0.00016	0.00029	0.00018	0.00019	0.00016	8e-05	0	0.0456	0	0.02545	0.01199	0.00878	0.0202	0.03074	0.01776	0.01914	0.01793	0.00849
Mtmr3	74302	NC_000077	chr11	-	4480868	4594863	8301	20	0.964	1	0.01	1.00696	up	1702	1850	1740	1648	1501	2459	2369	1336	0.06833	0.08044	0.08853	0.08037	0.06877	0.08248	0.09174	0.07859	0.07942	0.00721	0.08039	0.00824	6.70811	7.91079	8.6739	7.86775	6.7502	8.098	8.97548	7.70204	7.79014	0.70221	7.88143	0.79933
ENSMUSG00000081756	0	NC_000077	chr11	-	64759717	64760027	311	1	0.964	1	-0.01	0.993092	down	66	52	33	53	58	85	53	31	0.07087	0.06102	0.04508	0.06865	0.0716	0.07677	0.05526	0.04915	0.06141	0.01011	0.0632	0.01135	6.94312	5.93501	4.39086	6.75366	6.962	7.4715	5.35968	4.77014	6.00566	1.00634	6.14083	1.11063
Gm10277	791303	NC_000077	chr11	-	77783034	77788627	5594	1	0.964	1	0.02	1.01396	up	13	12	7	4	12	13	7	6	0.00078	0.00078	0.00053	0.00029	0.00082	0.00065	0.00041	0.00053	0.00059	0.0002	0.0006	0.00015	0.07603	0.07614	0.05178	0.02834	0.08008	0.06353	0.03935	0.05133	0.05807	0.01983	0.05857	0.01508
Ppm1e	320472	NC_000077	chr11	-	87226906	87359048	9441	8	0.964	1	0.02	1.01396	up	119	128	236	192	87	184	322	156	0.00424	0.00493	0.01059	0.00822	0.00352	0.00547	0.01102	0.00811	0.00699	0.00256	0.00703	0.00282	0.41238	0.48125	1.0344	0.80595	0.34401	0.53278	1.07266	0.79074	0.6835	0.25126	0.68505	0.27427
BC068281	238037	NC_000078	chr12	+	4843202	4858901	4857	6	0.964	1	-0.01	0.993092	down	177	166	145	137	158	242	181	110	0.01219	0.01237	0.01271	0.01143	0.0124	0.01394	0.01202	0.01116	0.01217	0.00047	0.01238	0.00101	1.19227	1.21316	1.23537	1.11783	1.21438	1.36206	1.17202	1.08381	1.18966	0.04418	1.20807	0.10061
Klhl29	208439	NC_000078	chr12	+	5078754	5080683	1930	1	0.964	1	-0.02	0.986233	down	34	26	75	56	11	35	138	40	0.00592	0.00492	0.01648	0.01185	0.00219	0.0051	0.02313	0.01022	0.00979	0.00468	0.01016	0.00802	0.57636	0.47818	1.60805	1.14989	0.21277	0.49575	2.24877	0.99182	0.95312	0.45694	0.98728	0.77988
Wdr35	74682	NC_000078	chr12	+	8973892	9028848	7274	27	0.964	1	-0.01	0.993092	down	844	417	524	492	719	663	676	400	0.03816	0.02048	0.03018	0.02721	0.03712	0.02487	0.02943	0.02659	0.02901	0.00635	0.0295	0.00469	3.79612	2.03489	2.98094	2.6805	3.68996	2.49167	2.92278	2.63158	2.87311	0.6331	2.934	0.46333
9030624G23Rik	66808	NC_000078	chr12	-	24043202	24097269	2268	4	0.964	1	0.02	1.01396	up	15	9	15	10	14	24	8	8	0.00222	0.00145	0.00282	0.0018	0.00237	0.00297	0.00114	0.00173	0.00207	0.00051	0.00205	0.00069	0.21638	0.14086	0.27368	0.17474	0.23044	0.28928	0.11094	0.1688	0.20141	0.04956	0.19987	0.06671
Acot2	171210	NC_000078	chr12	+	83987861	83993877	2200	3	0.964	1	-0.02	0.986233	down	131	125	297	299	77	162	547	202	0.02	0.0207	0.05738	0.05538	0.01338	0.02056	0.08051	0.04514	0.03836	0.01803	0.0399	0.02624	1.94814	2.01681	5.58637	5.38607	1.30658	2.01299	7.81966	4.39398	3.73435	1.75347	3.8833	2.54427
Nek9	217718	NC_000078	chr12	-	85299514	85339362	8590	23	0.964	1	0.01	1.00696	up	2892	3249	3102	3161	2725	4287	4220	2464	0.11096	0.13543	0.15096	0.14672	0.11925	0.13769	0.15628	0.13899	0.13602	0.01554	0.13805	0.0131	11.0148	13.4256	14.9432	14.5833	11.8424	13.643	15.4505	13.7271	13.4917	1.53606	13.6657	1.27614
Serpina12	68054	NC_000078	chr12	-	104028769	104044443	3690	5	0.964	NA	-0.02	0.986233	down	0	1	2	4	1	0	1	5	0	0.0001	0.00023	0.00044	0.0001	0	9e-05	0.00067	0.00019	0.00016	0.00022	0.00027	0	0.00962	0.02243	0.04296	0.01012	0	0.00852	0.06484	0.01875	0.01608	0.02087	0.02568
A730081D07Rik	319304	NC_000079	chr13	-	40956416	41001151	1802	5	0.964	1	-0.01	0.993092	down	165	120	53	50	127	150	84	55	0.03076	0.0243	0.01252	0.01122	0.02699	0.02338	0.01507	0.01505	0.0197	0.00817	0.02012	0.00522	2.99571	2.36377	1.21707	1.09961	2.63097	2.27555	1.46605	1.46062	1.91904	0.79392	1.9583	0.51067
Nsun2	28114	NC_000079	chr13	+	69533746	69635780	5737	22	0.964	1	-0.01	0.993092	down	3679	2463	1301	1358	3155	3275	1668	1302	0.20909	0.15176	0.09314	0.09386	0.20455	0.15538	0.09114	0.10814	0.13696	0.04796	0.1398	0.04417	20.9805	15.2391	9.384	9.38078	20.5296	15.6054	9.14396	10.8606	13.7461	4.81273	14.0349	4.43411
Homer1	26556	NC_000079	chr13	+	93303757	93405129	11899	12	0.964	1	-0.01	0.993092	down	491	362	395	352	468	472	517	288	0.01385	0.01109	0.0141	0.01206	0.01508	0.01113	0.01407	0.01187	0.01277	0.00125	0.01304	0.0016	1.35003	1.07988	1.37367	1.17235	1.46826	1.08438	1.36648	1.15827	1.24398	0.1226	1.26935	0.15456
Timm23	53600	NC_000080	chr14	-	32180162	32201898	3105	8	0.964	1	-0.01	0.993092	down	501	450	234	285	420	574	332	264	0.05419	0.05276	0.03206	0.03746	0.0519	0.05189	0.03465	0.04187	0.04412	0.00956	0.04508	0.00728	5.27894	5.14434	3.11853	3.63753	5.04957	5.05359	3.36279	4.06885	4.29483	0.9362	4.3837	0.71301
Gm33473	102636397	NC_000080	chr14	+	121995511	121998042	2532	1	0.964	1	0.02	1.01396	up	14	14	8	15	17	26	15	1	0.00186	0.00202	0.00134	0.00239	0.00258	0.00287	0.00192	0.00019	0.0019	0.00038	0.00189	0.00104	0.1809	0.19626	0.13074	0.23477	0.25064	0.28071	0.18632	0.0189	0.18567	0.03729	0.18414	0.10131
LOC102632231	102632231	NC_000081	chr15	-	6604341	6654303	3376	7	0.964	1	0.01	1.00696	up	257	230	137	127	188	324	161	135	0.02559	0.02481	0.01725	0.01535	0.02136	0.02696	0.01544	0.01969	0.02075	0.00451	0.02086	0.00413	2.49059	2.41826	1.67924	1.49082	2.07884	2.62357	1.49985	1.91364	2.01973	0.44052	2.02897	0.4029
Gm19510	100503021	NC_000081	chr15	-	59788417	59794959	1861	4	0.964	NA	-0.02	0.986233	down	7	2	10	7	7	6	6	9	0.00126	0.00039	0.00229	0.00154	0.00144	0.00091	0.00102	0.00235	0.00137	0.00068	0.00143	0.00057	0.12306	0.03815	0.22236	0.14906	0.14042	0.08814	0.1014	0.23143	0.13316	0.06584	0.14035	0.05599
Myh11	17880	NC_000082	chr16	-	14194527	14291408	7715	44	0.964	1	-0.02	0.986233	down	2590	1097	1534	2866	1757	1478	1981	2927	0.10965	0.05027	0.08186	0.14719	0.08519	0.05258	0.08091	0.18165	0.09724	0.03568	0.10008	0.04873	10.9833	5.04718	8.22783	14.7219	8.50163	5.23706	8.07554	18.1558	9.74507	3.5593	9.99252	4.87729
AK038138	0	NC_000083	chr17	+	5227876	5231141	3266	1	0.964	NA	0.02	1.01396	up	0	0	1	1	0	0	1	1	0	0	0.00013	0.00013	0	0	0.0001	0.00015	6e-05	6e-05	6e-05	6e-05	0	0	0.01267	0.01213	0	0	0.00963	0.01465	0.0062	0.0062	0.00607	0.00632
Prss33	353130	NC_000083	chr17	-	23833338	23836126	2142	5	0.964	NA	-0.01	0.993092	down	2	0	0	0	2	0	0	0	0.00031	0	0	0	0.00036	0	0	0	8e-05	0.00013	9e-05	0.00016	0.03055	0	0	0	0.03486	0	0	0	0.00764	0.01323	0.00872	0.01509
Prss32	69814	NC_000083	chr17	+	23843855	23859776	1833	6	0.964	NA	-0.01	0.993092	down	2	0	0	0	2	0	0	0	0.00037	0	0	0	0.00042	0	0	0	9e-05	0.00016	0.00011	0.00018	0.0357	0	0	0	0.04073	0	0	0	0.00893	0.01546	0.01018	0.01764
Btbd9	224671	NC_000083	chr17	-	30215524	30577530	13078	16	0.964	1	0	1	down	1035	1104	789	874	970	1433	1144	664	0.02634	0.03045	0.02533	0.02698	0.02808	0.03053	0.02811	0.02472	0.02728	0.00193	0.02786	0.00207	2.58923	2.99644	2.4965	2.64846	2.76883	2.9954	2.75111	2.42972	2.68266	0.18908	2.73626	0.2015
H2-Ab1	14961	NC_000083	chr17	+	34263209	34269418	1637	6	0.964	1	-0.02	0.986233	down	129	42	18	24	114	42	49	14	0.02561	0.00915	0.00462	0.00591	0.02644	0.00709	0.00954	0.00405	0.01132	0.00841	0.01178	0.00868	2.57817	0.91071	0.45501	0.58101	2.5997	0.70137	0.94139	0.40927	1.13123	0.8518	1.16293	0.85065
H2-Q1	15006	NC_000083	chr17	+	35320405	35327699	3202	5	0.964	1	-0.01	0.993092	down	78	96	58	45	85	108	68	44	0.00795	0.01078	0.00762	0.00564	0.00994	0.0093	0.0067	0.0066	0.008	0.00183	0.00813	0.0015	0.79697	1.06421	0.74955	0.55695	0.99098	0.92204	0.6679	0.6576	0.79192	0.18109	0.80963	0.14893
Taf8	63856	NC_000083	chr17	-	47483364	47502321	5979	9	0.964	1	0.01	1.00696	up	495	500	491	389	403	690	636	342	0.0272	0.02998	0.03434	0.02609	0.02534	0.03169	0.0339	0.02766	0.0294	0.00318	0.02965	0.00335	2.70862	2.96838	3.3982	2.57837	2.51619	3.15479	3.34543	2.73733	2.91339	0.31314	2.93844	0.32832
AK032581	0	NC_000083	chr17	+	70685032	70689201	4170	1	0.964	NA	-0.01	0.993092	down	2	0	0	0	2	0	0	0	0.00016	0	0	0	0.00018	0	0	0	4e-05	7e-05	5e-05	8e-05	0.01569	0	0	0	0.0179	0	0	0	0.00392	0.00679	0.00447	0.00775
Camkmt	73582	NC_000083	chr17	+	85090592	85458589	11469	18	0.964	1	-0.01	0.993092	down	80	80	51	46	67	99	64	50	0.00233	0.00253	0.00184	0.00161	0.00218	0.00238	0.00178	0.00211	0.00208	0.00037	0.00211	0.00022	0.22821	0.2476	0.18401	0.15895	0.21808	0.23597	0.1755	0.20863	0.20469	0.03505	0.20955	0.02197
Gm6225	633947	NC_000084	chr18	+	3336680	3366863	7743	2	0.964	1	-0.02	0.986233	down	13	3	20	17	6	20	24	12	0.00053	0.00014	0.00109	0.00088	0.0003	0.00073	0.001	0.00075	0.00066	0.00036	0.00069	0.00025	0.05493	0.01375	0.10688	0.08701	0.02893	0.07061	0.09748	0.07417	0.06564	0.03523	0.0678	0.0247
Grpel2	17714	NC_000084	chr18	-	61710346	61726361	4209	5	0.964	1	-0.01	0.993092	down	704	436	320	357	644	697	416	238	0.05617	0.03775	0.03233	0.03454	0.05865	0.04645	0.03198	0.02781	0.0402	0.00942	0.04122	0.01221	5.47224	3.67694	3.14606	3.36135	5.71181	4.52693	3.10841	2.706	3.91415	0.91917	4.01329	1.19128
AK141158	0	NC_000084	chr18	-	66222020	66226853	4834	1	0.964	NA	-0.02	0.986233	down	2	1	2	0	0	1	5	0	0.00014	8e-05	0.00018	0	0	6e-05	0.00032	0	0.0001	7e-05	0.0001	0.00013	0.01354	0.00734	0.01712	0	0	0.00566	0.03253	0	0.0095	0.00651	0.00955	0.01347
Ccdc87	399599	NC_000085	chr19	+	4839366	4842528	3163	1	0.964	NA	-0.02	0.986233	down	6	4	1	2	4	5	2	3	0.00064	0.00046	0.00013	0.00026	0.00049	0.00044	0.00021	0.00047	0.00037	0.00019	0.0004	0.00011	0.06206	0.04489	0.01308	0.02506	0.04721	0.04321	0.01989	0.04539	0.03627	0.01873	0.03893	0.01108
LOC240539	0	NC_000085	chr19	-	11090598	11092077	1480	1	0.964	1	-0.02	0.986233	down	61	27	69	77	60	26	102	63	0.01383	0.00666	0.01984	0.02124	0.01556	0.00494	0.02226	0.02095	0.01539	0.00576	0.01593	0.00682	1.34846	0.64756	1.92923	2.06183	1.51341	0.48024	2.16751	2.03708	1.49677	0.5589	1.54956	0.66413
Acta2	11475	NC_000085	chr19	-	34240336	34255585	4681	10	0.964	1	-0.02	0.986233	down	59886	43038	59084	87002	46453	61348	68716	85076	4.15321	3.23396	5.18271	7.31888	3.67078	3.55218	4.59811	8.64869	4.97219	1.52015	5.11744	2.0786	418.56	326.356	522.308	736.571	370.46	358.271	461.682	869.757	500.949	152.68	515.042	208.657
E030044B06Rik	381223	NC_000085	chr19	+	40868316	40882639	2091	7	0.964	NA	0.02	1.01396	up	0	0	1	1	0	0	1	1	0	0	0.0002	0.0002	0	0	0.00016	0.00024	0.0001	0.0001	0.0001	0.0001	0	0	0.01979	0.01895	0	0	0.01504	0.02289	0.00968	0.00969	0.00948	0.00988
AK139308	0	NC_000068	chr2	+	3294419	3298184	3766	1	0.964	1	-0.01	0.993092	down	44	46	22	31	52	48	38	19	0.00391	0.00446	0.00249	0.00336	0.0053	0.00358	0.00327	0.00249	0.00356	0.00073	0.00366	0.00103	0.38225	0.43357	0.24173	0.32622	0.51545	0.34843	0.31734	0.24144	0.34594	0.07114	0.35567	0.10012
ENSMUSG00000083407	0	NC_000068	chr2	-	4834136	4834612	477	1	0.964	1	-0.01	0.993092	down	43	42	17	27	37	51	31	22	0.02925	0.03126	0.01472	0.02244	0.02898	0.02934	0.02075	0.02217	0.02442	0.00648	0.02531	0.00388	2.94931	3.12543	1.47478	2.24321	2.89568	2.92281	2.04393	2.20716	2.44818	0.65179	2.5174	0.39619
Msrb2	76467	NC_000068	chr2	+	19371440	19394976	1818	7	0.964	1	-0.01	0.993092	down	169	186	173	164	137	240	198	177	0.03099	0.03695	0.03991	0.03648	0.02876	0.03672	0.03523	0.04734	0.03608	0.00322	0.03701	0.00667	3.04133	3.6316	3.93775	3.57498	2.81315	3.60883	3.42527	4.65917	3.54642	0.32262	3.62661	0.66497
Lrrc26	227618	NC_000068	chr2	+	25289911	25291193	1207	2	0.964	NA	-0.01	0.993092	down	2	0	0	0	2	0	0	0	0.00056	0	0	0	0.00059	0	0	0	0.00014	0.00024	0.00015	0.00026	0.05421	0	0	0	0.06186	0	0	0	0.01355	0.02347	0.01546	0.02679
AK141965	0	NC_000068	chr2	-	37406247	37409055	2809	1	0.964	NA	-0.02	0.986233	down	4	1	1	0	1	4	2	0	0.00048	0.00013	0.00015	0	0.00014	0.0004	0.00023	0	0.00019	0.00018	0.00019	0.00015	0.04659	0.01264	0.01473	0	0.01329	0.03893	0.02239	0	0.01849	0.01717	0.01865	0.01416
AK085064	0	NC_000068	chr2	+	119107113	119110764	3652	1	0.964	1	0.01	1.00696	up	42	34	21	13	29	38	29	20	0.00384	0.0034	0.00245	0.00145	0.00305	0.00292	0.00257	0.00268	0.00279	0.00092	0.0028	0.00019	0.37626	0.33047	0.23795	0.14107	0.29644	0.28445	0.24974	0.26208	0.27144	0.09026	0.27318	0.01831
Sppl2a	66552	NC_000068	chr2	-	126890391	126933235	13339	15	0.964	1	-0.01	0.993092	down	1808	1336	1646	1600	1761	1737	2076	1358	0.04406	0.03541	0.05135	0.04737	0.049	0.03562	0.0491	0.04865	0.04455	0.00587	0.04559	0.00576	4.43452	3.55518	5.10625	4.75358	4.92836	3.5598	4.89471	4.87199	4.46238	0.57514	4.56372	0.57996
AK040162	0	NC_000068	chr2	-	151540731	151542830	2100	1	0.964	1	0.02	1.01396	up	259	109	44	58	104	246	51	83	0.03986	0.01805	0.00863	0.01043	0.01815	0.03119	0.00748	0.01858	0.01924	0.01242	0.01885	0.0084	4.03507	1.84241	0.86702	1.09454	1.84876	3.20232	0.76379	1.89142	1.95976	1.25134	1.92657	0.86413
ENSMUSG00000082689	0	NC_000068	chr2	+	152467394	152467876	483	1	0.964	1	-0.02	0.986233	down	23	11	6	9	9	19	11	13	0.01601	0.00831	0.00529	0.00761	0.00715	0.01106	0.00738	0.01327	0.00931	0.00403	0.00972	0.00257	1.55794	0.8084	0.51404	0.73845	0.6956	1.07537	0.71626	1.28803	0.90471	0.39251	0.94381	0.24959
Srsf6	67996	NC_000068	chr2	+	162931508	162937121	4830	5	0.964	1	0	1	down	5343	4399	4218	3890	4401	6333	5668	3250	0.3691	0.33044	0.36996	0.32707	0.34739	0.3661	0.37841	0.32975	0.34914	0.02042	0.35541	0.01848	36.1917	32.3285	36.1373	31.9173	34.015	35.8436	36.9068	32.2007	34.1437	2.02611	34.7415	1.79487
0610010B08Rik	100039060	NC_000068	chr2	+	175640380	175652508	1540	5	0.964	1	0.01	1.00696	up	92	87	77	83	74	119	95	78	0.01998	0.02039	0.02122	0.02196	0.01839	0.02169	0.0199	0.02475	0.02089	0.00076	0.02118	0.00237	1.95451	2.00529	2.06902	2.1359	1.79381	2.1124	1.94011	2.42384	2.04118	0.06809	2.06754	0.23459
Mme	17380	NC_000069	chr3	+	63241537	63386030	11666	26	0.964	1	0.02	1.01396	up	582	215	111	80	632	176	95	52	0.01639	0.00652	0.00396	0.00275	0.02043	0.0042	0.00258	0.00214	0.0074	0.00536	0.00734	0.0076	1.63219	0.65418	0.39373	0.27176	2.02237	0.41242	0.25611	0.21331	0.73796	0.53444	0.72605	0.75209
ENSMUSG00000058360	0	NC_000069	chr3	+	68733137	68738077	1662	5	0.964	NA	-0.02	0.986233	down	2	1	1	2	1	4	1	1	0.0004	0.00022	0.00026	0.00049	0.00023	0.00068	0.0002	0.0003	0.00034	0.00011	0.00035	0.00019	0.03937	0.02136	0.0249	0.04769	0.02246	0.06579	0.01892	0.02879	0.03333	0.01069	0.03399	0.0187
Ubap2l	74383	NC_000069	chr3	-	89999589	90052628	20188	27	0.964	1	0.01	1.00696	up	5463	5516	3868	3568	5174	7005	5112	2891	0.08832	0.0969	0.07938	0.07026	0.0956	0.0947	0.07981	0.06859	0.08371	0.00994	0.08468	0.01121	8.85338	9.69861	7.92846	7.00415	9.56753	9.48559	7.96381	6.85306	8.37115	1.00739	8.4675	1.1299
ENSMUSG00000104059	0	NC_000069	chr3	+	94009931	94011022	1092	1	0.964	NA	-0.01	0.993092	down	2	0	0	0	2	0	0	0	0.00062	0	0	0	0.0007	0	0	0	0.00015	0.00027	0.00017	0.0003	0.05992	0	0	0	0.06837	0	0	0	0.01498	0.02595	0.01709	0.02961
AK138317	0	NC_000070	chr4	-	35703532	35704894	1363	1	0.964	NA	-0.01	0.993092	down	2	0	0	0	2	0	0	0	0.00049	0	0	0	0.00056	0	0	0	0.00012	0.00021	0.00014	0.00024	0.04801	0	0	0	0.05478	0	0	0	0.012	0.02079	0.0137	0.02372
3110021N24Rik	73133	NC_000070	chr4	+	108719649	108781904	2208	4	0.964	1	0.01	1.00696	up	36	50	41	33	40	60	41	33	0.00536	0.00824	0.00782	0.00602	0.00695	0.00754	0.00596	0.00721	0.00686	0.0012	0.00692	0.00059	0.53343	0.8038	0.76839	0.5923	0.67628	0.74285	0.58399	0.71523	0.67448	0.11423	0.67959	0.06005
ENSMUSG00000073753	0	NC_000070	chr4	+	129855071	129856710	1640	1	0.964	NA	0.02	1.01396	up	4	2	1	7	7	2	5	1	0.00082	0.00045	0.00026	0.00174	0.00162	0.00034	0.00097	0.0003	0.00082	0.00057	0.00081	0.00054	0.0798	0.04329	0.02523	0.16915	0.15934	0.03334	0.09588	0.02918	0.07937	0.05544	0.07944	0.05316
Pnrc2	52830	NC_000070	chr4	-	135870402	135873850	3449	1	0.964	1	0.01	1.00696	up	1997	2132	2262	2086	1621	2605	3106	1884	0.19238	0.22321	0.27607	0.24425	0.17856	0.20999	0.28831	0.26644	0.23398	0.03051	0.23583	0.0437	18.9433	21.9418	27.1391	23.9687	17.5451	20.6473	28.3225	26.1407	22.9982	2.98525	23.1639	4.283
BC080695	329986	NC_000070	chr4	+	143551700	143573798	2149	5	0.964	NA	-0.01	0.993092	down	2	0	0	0	2	0	0	0	0.00031	0	0	0	0.00036	0	0	0	8e-05	0.00013	9e-05	0.00016	0.03045	0	0	0	0.03474	0	0	0	0.00761	0.01319	0.00869	0.01504
Gm31752	102634084	NC_000071	chr5	-	18481705	18495260	862	7	0.964	NA	-0.01	0.993092	down	2	0	0	0	2	0	0	0	0.00078	0	0	0	0.00089	0	0	0	0.00019	0.00034	0.00022	0.00039	0.07591	0	0	0	0.08661	0	0	0	0.01898	0.03287	0.02165	0.0375
Usp46os2	71184	NC_000071	chr5	+	74032269	74039991	954	2	0.964	1	-0.01	0.993092	down	97	78	101	95	78	107	140	83	0.03296	0.02881	0.04394	0.0386	0.03017	0.03032	0.04499	0.04082	0.03608	0.00572	0.03658	0.0065	3.32655	2.90218	4.38095	3.94638	3.0522	3.06609	4.61533	4.16351	3.63902	0.5669	3.72428	0.68407
Rufy3	52822	NC_000071	chr5	+	88564780	88651418	11474	24	0.964	1	-0.01	0.993092	down	443	382	336	273	345	520	471	244	0.01271	0.01199	0.01221	0.00956	0.01122	0.01247	0.0131	0.01033	0.01162	0.00122	0.01178	0.00108	1.26316	1.18175	1.21177	0.94291	1.12246	1.2389	1.29101	1.01766	1.1499	0.123	1.16751	0.10587
Lin54	231506	NC_000071	chr5	-	100441918	100500649	6190	16	0.964	1	-0.01	0.993092	down	560	550	389	377	543	692	493	325	0.03004	0.032	0.02637	0.02471	0.0333	0.03104	0.02554	0.02552	0.02828	0.00289	0.02885	0.00341	2.95984	3.15392	2.60049	2.41365	3.27473	3.05608	2.50484	2.51259	2.78198	0.29094	2.83706	0.33733
Rimbp2	231760	NC_000071	chr5	-	128757791	128953647	9362	25	0.964	NA	0.02	1.01396	up	0	0	1	1	0	0	1	1	0	0	4e-05	4e-05	0	0	3e-05	5e-05	2e-05	2e-05	2e-05	2e-05	0	0	0.00442	0.00423	0	0	0.00336	0.00511	0.00216	0.00216	0.00212	0.00221
Elfn1	243312	NC_000071	chr5	+	139907640	139974725	5307	6	0.964	1	-0.02	0.986233	down	27	11	3	1	25	9	10	0	0.00171	0.00076	0.00024	8e-05	0.00181	0.00048	0.00061	0	0.0007	0.00064	0.00072	0.00067	0.16645	0.07357	0.02339	0.00747	0.17586	0.04636	0.05926	0	0.06772	0.062	0.07037	0.06477
Grifin	77998	NC_000071	chr5	-	140563117	140567628	3321	5	0.964	NA	0.02	1.01396	up	0	0	1	1	0	0	1	1	0	0	0.00013	0.00012	0	0	0.0001	0.00015	6e-05	6e-05	6e-05	6e-05	0	0	0.01246	0.01193	0	0	0.00947	0.01441	0.0061	0.0061	0.00597	0.00622
AK139268	0	NC_000072	chr6	-	36751821	36756856	5036	1	0.964	NA	0.02	1.01396	up	0	0	1	1	0	0	1	1	0	0	8e-05	8e-05	0	0	6e-05	0.0001	4e-05	4e-05	4e-05	4e-05	0	0	0.00822	0.00787	0	0	0.00625	0.0095	0.00402	0.00402	0.00394	0.0041
Ccdc129	232016	NC_000072	chr6	+	55804628	55978743	6736	18	0.964	NA	-0.01	0.993092	down	2	0	0	0	2	0	0	0	0.0001	0	0	0	0.0001	0	0	0	3e-05	4e-05	3e-05	4e-05	0.00971	0	0	0	0.01108	0	0	0	0.00243	0.0042	0.00277	0.0048
Cnbp	12785	NC_000072	chr6	-	87842615	87851106	2538	4	0.964	1	0.01	1.00696	up	9418	8393	5261	5333	8060	10737	6567	5048	1.22899	1.18723	0.86763	0.84284	1.20144	1.17043	0.82472	0.96556	1.03167	0.17727	1.04054	0.15408	121.405	117.383	85.7773	83.2729	118.552	115.649	81.3764	95.1825	101.96	17.5148	102.69	15.2493
Ret	19713	NC_000072	chr6	-	118151748	118197744	7343	19	0.964	1	-0.02	0.986233	down	98	13	3	7	84	10	5	13	0.00439	0.00061	0.00017	0.00037	0.00432	0.00038	0.00021	0.00086	0.00138	0.00174	0.00144	0.00168	0.43664	0.06284	0.01691	0.03778	0.42704	0.03723	0.02142	0.08472	0.13854	0.17287	0.1426	0.16586
Bms1	213895	NC_000072	chr6	-	118383381	118420018	6069	21	0.964	1	-0.01	0.993092	down	1751	1408	974	1014	1648	1903	1274	798	0.09568	0.08343	0.06728	0.06761	0.10256	0.08695	0.0671	0.06378	0.0785	0.01187	0.0801	0.01571	9.43931	8.23501	6.64106	6.62132	10.1369	8.57178	6.602	6.29239	7.73418	1.18234	7.90078	1.55919
AK148896	0	NC_000072	chr6	-	120029306	120031896	2591	1	0.964	NA	0.02	1.01396	up	0	0	1	1	0	0	1	1	0	0	0.00016	0.00016	0	0	0.00013	0.00019	8e-05	8e-05	8e-05	8e-05	0	0	0.01597	0.0153	0	0	0.01214	0.01847	0.00782	0.00782	0.00765	0.00797
AK134375	0	NC_000074	chr8	+	22231736	22234232	2497	1	0.964	1	-0.02	0.986233	down	43	64	9	18	62	66	15	8	0.00579	0.00935	0.00153	0.00294	0.00953	0.00743	0.00192	0.00158	0.0049	0.00299	0.00512	0.00345	0.56341	0.90979	0.14915	0.28568	0.92691	0.72256	0.18893	0.15332	0.47701	0.29106	0.49793	0.33493
ENSMUSG00000098154	0	NC_000074	chr8	-	36372599	36373642	1044	1	0.964	1	0.01	1.00696	up	176	143	90	98	172	198	104	73	0.0566	0.04999	0.03662	0.03832	0.06323	0.05328	0.03219	0.03448	0.04538	0.00827	0.0458	0.01297	5.51548	4.86199	3.56728	3.72006	6.15027	5.18459	3.13297	3.3462	4.4162	0.80815	4.45351	1.26327
AK046545	0	NC_000074	chr8	-	36610725	36612816	2092	1	0.964	NA	-0.02	0.986233	down	4	0	2	3	4	1	4	1	0.00064	0	0.00041	0.00059	0.00073	0.00013	0.00062	0.00024	0.00041	0.00025	0.00043	0.00025	0.06256	0	0.03956	0.05683	0.07138	0.01307	0.06013	0.02288	0.03974	0.02445	0.04186	0.02447
AK086396	0	NC_000074	chr8	+	55043059	55044521	1463	1	0.964	NA	-0.02	0.986233	down	0	1	2	0	0	2	2	0	0	0.00025	0.00058	0	0	0.00038	0.00044	0	0.00021	0.00024	0.0002	0.00021	0	0.02426	0.05657	0	0	0.03737	0.04299	0	0.02021	0.02321	0.02009	0.02019
Sorl1	20660	NC_000075	chr9	-	41964720	42124297	11327	49	0.964	1	-0.01	0.993092	down	593	395	385	397	474	467	538	395	0.01713	0.01239	0.01408	0.01399	0.01554	0.01128	0.01497	0.01672	0.0144	0.00171	0.01463	0.00203	1.71282	1.23783	1.40651	1.38899	1.56218	1.12707	1.49379	1.66883	1.43654	0.17247	1.46297	0.20372
Ddx10	77591	NC_000075	chr9	-	53098454	53248170	6774	19	0.964	1	0.01	1.00696	up	634	510	389	406	585	621	537	337	0.03085	0.02684	0.02385	0.02394	0.03252	0.0252	0.02528	0.02405	0.02637	0.00285	0.02676	0.00336	3.06207	2.67241	2.37629	2.37522	3.22387	2.50609	2.49317	2.38075	2.6215	0.28172	2.65097	0.33434
LOC105245043	105245043	NC_000075	chr9	-	88877485	88937416	7334	25	0.964	NA	-0.01	0.993092	down	2	0	0	0	2	0	0	0	9e-05	0	0	0	0.0001	0	0	0	2e-05	4e-05	3e-05	4e-05	0.00892	0	0	0	0.01018	0	0	0	0.00223	0.00386	0.00254	0.00441
Zfp651	270210	NC_000075	chr9	+	121758638	121771742	7249	8	0.964	1	-0.01	0.993092	down	1207	1024	1656	1605	1001	1441	2309	1349	0.05533	0.05091	0.09576	0.08924	0.05247	0.05531	0.10204	0.0907	0.07281	0.01989	0.07513	0.02164	5.44754	5.01418	9.45318	8.77447	5.15493	5.4342	10.0177	8.9056	7.17234	1.96225	7.37811	2.12262
Pdha1	18597	NC_000086	chrX	-	160122209	160138413	3734	12	0.964	1	0.01	1.00696	up	4626	3633	4733	5108	4063	5418	5795	4249	0.41437	0.35312	0.53722	0.55481	0.41519	0.40593	0.50037	0.55788	0.46488	0.08421	0.46984	0.06276	40.5324	34.5358	52.4515	54.2126	40.6199	39.6656	48.8093	54.4555	45.4331	8.20222	45.8876	6.09113
Cdkl5	382253	NC_000086	chrX	-	160771923	160994704	14331	23	0.964	1	-0.01	0.993092	down	169	220	248	279	171	322	345	203	0.0039	0.00554	0.00728	0.0079	0.00453	0.00628	0.00777	0.00692	0.00615	0.00156	0.00637	0.00119	0.38582	0.54491	0.7161	0.77153	0.44544	0.61423	0.75712	0.67787	0.60459	0.15143	0.62367	0.11468
G3bp1	27041	NC_000077	chr11	+	55469685	55505188	9794	12	0.965	1	0.01	1.00696	up	4873	4374	2502	2483	4307	5402	3114	2362	0.16652	0.1623	0.10837	0.10315	0.16804	0.1544	0.10265	0.11834	0.13508	0.02942	0.13586	0.02641	16.2782	15.8525	10.5712	10.0471	16.4165	15.078	9.99958	11.5412	13.1872	2.888	13.2588	2.59102
Acap1	216859	NC_000077	chr11	-	69881567	69895560	5199	16	0.965	NA	0.02	1.01396	up	12	8	4	2	7	12	3	5	0.00068	0.00054	0.00033	0.00014	0.00052	0.00062	0.00019	0.00046	0.00042	0.00021	0.00045	0.00016	0.07551	0.05462	0.03184	0.01525	0.05026	0.0631	0.01815	0.04602	0.0443	0.0228	0.04438	0.0164
AK037527	0	NC_000077	chr11	+	86236592	86239427	2836	1	0.965	1	0.01	1.00696	up	32	30	21	29	42	31	29	18	0.00338	0.00345	0.00275	0.00379	0.00522	0.00283	0.003	0.00298	0.00334	0.00038	0.00351	0.00099	0.36916	0.37549	0.30641	0.40524	0.55285	0.29882	0.3216	0.30374	0.36408	0.03597	0.36925	0.10634
Ddx1	104721	NC_000078	chr12	-	13219299	13249213	2516	26	0.965	1	-0.01	0.993092	down	2746	2552	1770	1743	2412	3148	2270	1687	0.35419	0.35824	0.2899	0.27456	0.35664	0.33989	0.28335	0.31912	0.31922	0.03742	0.32475	0.02735	35.7076	36.0038	29.1111	27.4543	35.7876	34.2037	28.3752	32.0874	32.0692	3.83298	32.6135	2.77688
Max	17187	NC_000078	chr12	-	76937269	76962335	2438	6	0.965	1	-0.01	0.993092	down	1458	1322	846	816	1331	1633	1119	742	0.19959	0.19663	0.14702	0.13587	0.20883	0.18744	0.14796	0.1494	0.16978	0.02862	0.17341	0.02586	19.5657	19.2476	14.3593	13.2642	20.3803	18.3106	14.4351	14.5646	16.6092	2.82636	16.9227	2.5313
Cpsf2	51786	NC_000078	chr12	+	101975765	102006430	5876	16	0.965	1	0.01	1.00696	up	2197	2056	1267	1236	2071	2594	1594	1046	0.12337	0.12483	0.08985	0.08434	0.13283	0.12172	0.08631	0.0864	0.1056	0.01861	0.10681	0.02083	12.2326	12.42	8.92258	8.33605	13.1572	12.0681	8.53159	8.51882	10.4778	1.86126	10.5689	2.07969
Hist1h2bb	319178	NC_000079	chr13	+	23746734	23747241	508	1	0.965	1	0.02	1.01396	up	24	17	7	14	19	23	14	10	0.01588	0.01221	0.00587	0.01125	0.0143	0.01273	0.00894	0.00971	0.0113	0.00358	0.01142	0.00218	1.54568	1.18786	0.5702	1.09216	1.39623	1.23769	0.86674	0.94203	1.09897	0.34896	1.11067	0.21542
H3f3a	15078	NC_000079	chr13	-	117357909	117358677	769	1	0.965	1	0.01	1.00696	up	1286	1426	1176	1021	1016	1824	1509	1006	0.56186	0.67649	0.65088	0.54192	0.50673	0.66631	0.63596	0.64463	0.60779	0.05706	0.61341	0.06257	54.7124	65.8221	63.2815	52.6167	49.3212	64.8407	61.7144	62.6039	59.1082	5.56677	59.62	6.05414
AK079208	0	NC_000080	chr14	+	30721257	30722689	1433	1	0.965	NA	0.02	1.01396	up	0	1	1	0	0	1	0	1	0	0.00025	0.0003	0	0	0.0002	0	0.00034	0.00014	0.00014	0.00014	0.00014	0	0.02477	0.02888	0	0	0.01908	0	0.0334	0.01341	0.01349	0.01312	0.01406
Dnah1	110084	NC_000080	chr14	-	31260375	31324063	13390	78	0.965	1	-0.02	0.986233	down	8	17	12	1	7	12	22	3	0.0002	0.00046	0.00035	3e-05	0.0002	0.00025	0.00053	0.00011	0.00026	0.00016	0.00027	0.00016	0.01955	0.04507	0.03708	0.00296	0.01952	0.0245	0.05167	0.01072	0.02617	0.01627	0.0266	0.01529
AK154670	0	NC_000080	chr14	+	34313422	34314489	1068	1	0.965	NA	-0.02	0.986233	down	3	1	3	7	6	2	2	5	0.00094	0.00034	0.0012	0.00268	0.00215	0.00052	0.00061	0.00231	0.00129	0.00086	0.0014	0.00084	0.0919	0.03324	0.11624	0.25975	0.20972	0.05119	0.0589	0.22404	0.12528	0.08329	0.13596	0.08112
2810457G06Rik	72824	NC_000080	chr14	-	46883698	46885064	1248	2	0.965	1	0.01	1.00696	up	283	221	207	238	259	284	262	207	0.07517	0.0634	0.06987	0.07619	0.07878	0.06306	0.06688	0.08077	0.07116	0.00508	0.07237	0.00756	7.41896	6.28574	6.86359	7.55764	7.74732	6.2209	6.60252	7.93753	7.03148	0.50282	7.12707	0.73107
Bmp1	12153	NC_000080	chr14	-	70474258	70520712	9125	21	0.965	1	0.01	1.00696	up	6454	4125	3674	4425	5616	4936	5164	3816	0.23192	0.16088	0.16743	0.19294	0.23032	0.14844	0.17915	0.20125	0.18829	0.02789	0.18979	0.02999	23.1402	16.0461	16.661	19.2178	22.9753	14.7874	17.7982	20.0127	18.7663	2.79135	18.8934	2.99888
AK037848	0	NC_000080	chr14	-	73252882	73255989	3108	1	0.965	NA	0.02	1.01396	up	3	3	1	1	1	2	2	3	0.00032	0.00035	0.00014	0.00013	0.00012	0.00018	0.00021	0.00048	0.00023	0.0001	0.00025	0.00014	0.03158	0.03426	0.01331	0.01275	0.01201	0.01759	0.02024	0.04619	0.02297	0.00999	0.02401	0.01315
A930024N18Rik	328748	NC_000083	chr17	+	15375004	15379475	3953	3	0.965	NA	-0.02	0.986233	down	11	13	2	2	14	11	2	3	0.00094	0.0012	0.00022	0.00021	0.00136	0.00078	0.00016	0.00037	0.00064	0.00044	0.00067	0.00046	0.09104	0.11673	0.02094	0.02005	0.13221	0.07607	0.01591	0.03632	0.06219	0.04267	0.06513	0.04436
Rpl10a	19896	NC_000083	chr17	+	28328471	28331033	2350	3	0.965	1	-0.01	0.993092	down	4955	3827	4311	3938	4136	5265	5799	3423	0.70804	0.5939	0.77963	0.6829	0.67437	0.62869	0.79879	0.71707	0.69112	0.06641	0.70473	0.06266	68.9838	57.8055	75.9112	66.4097	65.7021	61.2463	77.6084	69.7057	67.2775	6.47927	68.5656	6.01754
ENSMUSG00000092428	0	NC_000083	chr17	-	36226815	36227024	210	1	0.965	1	-0.01	0.993092	down	23	26	18	15	16	34	26	15	0.03683	0.04518	0.03648	0.02916	0.02921	0.04551	0.04015	0.03522	0.03691	0.00567	0.03752	0.00602	3.58327	4.39473	3.5469	2.83071	2.84425	4.42598	3.89383	3.41823	3.5889	0.55363	3.64557	0.58405
Gm5093	328825	NC_000083	chr17	-	46439503	46440479	977	1	0.965	1	-0.01	0.993092	down	992	772	560	678	826	1091	779	562	0.34115	0.28817	0.24384	0.28318	0.32439	0.31374	0.25827	0.28334	0.28908	0.03462	0.29494	0.02598	33.2191	28.048	23.7186	27.5017	31.5611	30.5267	25.0765	27.5278	28.1218	3.38234	28.673	2.55068
AK078594	0	NC_000084	chr18	+	76065432	76067057	1626	1	0.965	NA	0.02	1.01396	up	1	0	3	3	1	0	3	3	0.00021	0	0.00079	0.00075	0.00024	0	0.0006	0.00091	0.00044	0.00034	0.00044	0.00035	0.02012	0	0.07635	0.07312	0.02296	0	0.05803	0.08829	0.0424	0.03313	0.04232	0.03364
Csf2ra	12982	NC_000085	chr19	-	61223957	61228465	2876	8	0.965	1	-0.01	0.993092	down	248	182	221	160	176	299	324	119	0.02849	0.02254	0.03175	0.02195	0.02291	0.02842	0.03578	0.02011	0.02618	0.00411	0.0268	0.00598	2.8212	2.24626	3.17979	2.20473	2.2845	2.84205	3.54307	1.9801	2.613	0.40798	2.66243	0.59502
AK080598	0	NC_000068	chr2	+	45116774	45118048	1275	1	0.965	NA	-0.02	0.986233	down	3	2	1	1	1	1	6	0	0.00069	0.00057	0.00033	0.00032	0.0003	0.00022	0.00153	0	0.00048	0.00016	0.00051	0.0006	0.07698	0.05568	0.03246	0.03108	0.02928	0.02144	0.148	0	0.04905	0.01886	0.04968	0.05777
Dlx1as	111970	NC_000068	chr2	-	71530638	71537892	2794	2	0.965	NA	0.02	1.01396	up	18	8	0	1	13	10	1	2	0.00217	0.00104	0	0.00015	0.00179	0.001	0.00012	0.00035	0.00084	0.00086	0.00081	0.00065	0.21077	0.10163	0	0.01418	0.17369	0.09784	0.01126	0.03426	0.08165	0.0841	0.07926	0.06307
D3Ertd751e	73852	NC_000069	chr3	+	41742606	41803320	7891	15	0.965	1	0.01	1.00696	up	71	88	102	77	64	106	133	69	0.00301	0.00405	0.00551	0.00399	0.00308	0.00375	0.00547	0.00429	0.00414	0.00089	0.00415	0.00088	0.29437	0.39585	0.53489	0.38671	0.30277	0.36722	0.53008	0.41845	0.40295	0.0859	0.40463	0.08322
Sort1	20661	NC_000069	chr3	+	108283026	108361519	8633	20	0.965	1	0.01	1.00696	up	2554	3420	1784	1417	2321	4547	2167	1217	0.09798	0.14253	0.08687	0.06585	0.10173	0.14608	0.08024	0.06853	0.09831	0.02802	0.09914	0.0296	9.67899	14.0619	8.55123	6.50477	10.0365	14.3984	7.89442	6.74619	9.69921	2.76385	9.76885	2.92206
ENSMUSG00000106455	0	NC_000069	chr3	-	121380259	121380679	421	1	0.965	NA	-0.02	0.986233	down	4	2	2	1	2	8	1	0	0.00319	0.00173	0.00202	0.00097	0.00182	0.00534	0.00077	0	0.00198	0.0008	0.00198	0.00204	0.31085	0.16863	0.19658	0.09413	0.17734	0.51947	0.0747	0	0.19255	0.07789	0.19288	0.19879
Gtf2b	229906	NC_000069	chr3	+	142765045	142783606	4589	7	0.965	1	-0.01	0.993092	down	798	753	516	577	709	1085	644	475	0.05822	0.05962	0.04764	0.05106	0.05899	0.06611	0.04536	0.05084	0.05414	0.00496	0.05532	0.00789	5.68926	5.82446	4.65294	4.98289	5.76759	6.4634	4.41358	4.95342	5.28739	0.4861	5.3995	0.78077
Gm12995	0	NC_000070	chr4	-	116839907	116840221	315	1	0.965	NA	-0.02	0.986233	down	2	2	2	2	3	4	0	2	0.00182	0.00232	0.00217	0.00259	0.00366	0.00357	0	0.00301	0.00222	0.00028	0.00256	0.0015	0.20773	0.22537	0.26273	0.25162	0.35553	0.34714	0	0.30384	0.23686	0.02161	0.25163	0.1466
Sf3a3	75062	NC_000070	chr4	+	124714776	124732460	2785	17	0.965	1	0.01	1.00696	up	1074	963	621	628	975	1232	782	550	0.12522	0.12177	0.09216	0.08875	0.12895	0.11988	0.088	0.09415	0.10698	0.01661	0.10774	0.01711	12.6168	12.2738	9.22703	8.93631	13.0691	12.093	8.8309	9.45077	10.7635	1.68932	10.861	1.76803
Slc25a33	70556	NC_000070	chr4	-	149744036	149774277	1887	7	0.965	1	0.01	1.00696	up	250	218	120	132	233	292	175	86	0.04321	0.04121	0.02682	0.02776	0.04642	0.0427	0.02948	0.02196	0.03475	0.0075	0.03514	0.00988	4.3345	4.10075	2.63151	2.77221	4.60947	4.2302	2.91668	2.181	3.45974	0.764	3.48434	0.9802
Gm6455	623849	NC_000071	chr5	+	10865029	10870808	1072	5	0.965	NA	-0.01	0.993092	down	24	0	0	0	23	0	0	0	0.00753	0	0	0	0.00819	0	0	0	0.00188	0.00326	0.00205	0.00355	0.73247	0	0	0	0.80094	0	0	0	0.18312	0.31717	0.20023	0.34682
Lhx5	16873	NC_000071	chr5	+	120431699	120441457	2923	5	0.965	NA	0.02	1.01396	up	0	1	1	0	0	1	0	1	0	0.00012	0.00015	0	0	0.0001	0	0.00017	7e-05	7e-05	7e-05	7e-05	0	0.01214	0.01416	0	0	0.00935	0	0.01637	0.00658	0.00661	0.00643	0.00689
Ran	19384	NC_000071	chr5	+	129020069	129024323	2646	6	0.965	1	0.01	1.00696	up	6895	6269	2839	3054	5860	7685	3760	2945	0.87497	0.86375	0.45617	0.47084	0.84879	0.81551	0.4602	0.54817	0.66643	0.20303	0.66817	0.16732	85.2541	84.0982	44.3988	45.7407	82.675	79.3969	44.6911	53.2629	64.873	19.8131	65.0065	16.3546
AK051612	0	NC_000072	chr6	-	83065371	83067321	1951	1	0.965	NA	-0.02	0.986233	down	8	4	8	7	8	9	12	2	0.00136	0.00075	0.00175	0.00141	0.00157	0.0013	0.00199	0.00051	0.00132	0.00036	0.00134	0.00054	0.13415	0.07277	0.16968	0.14219	0.15307	0.12611	0.19344	0.04906	0.1297	0.03541	0.13042	0.05273
Il11	16156	NC_000073	chr7	-	4772378	4782857	2007	6	0.965	1	0.02	1.01396	up	295	39	13	10	240	48	27	8	0.04856	0.00706	0.00255	0.00203	0.04548	0.00668	0.00436	0.00197	0.01505	0.01945	0.01462	0.01789	4.8089	0.68976	0.26804	0.19746	4.46406	0.6538	0.4231	0.19075	1.49104	1.92479	1.43293	1.75767
Fosb	14282	NC_000073	chr7	-	19302696	19310226	6418	2	0.965	1	0.02	1.01396	up	159	102	44	21	144	104	61	25	0.00829	0.00573	0.00289	0.00134	0.00856	0.00451	0.00304	0.00192	0.00456	0.00267	0.00451	0.00251	0.81053	0.56413	0.28369	0.12967	0.83759	0.44298	0.29892	0.18641	0.447	0.26136	0.44148	0.24611
Wdr62	233064	NC_000073	chr7	-	30240138	30280427	5969	35	0.965	1	0.01	1.00696	up	429	417	230	251	353	596	274	221	0.02357	0.02478	0.01576	0.01657	0.02194	0.02722	0.01445	0.01768	0.02017	0.00404	0.02032	0.00479	2.3514	2.47978	1.59449	1.66646	2.2077	2.72957	1.44368	1.77182	2.02303	0.39599	2.03819	0.48248
AK133223	0	NC_000073	chr7	+	73538090	73541830	3741	1	0.965	1	0.01	1.00696	up	86	91	92	77	92	106	126	56	0.00757	0.00873	0.01037	0.00823	0.00925	0.0078	0.01076	0.00727	0.00873	0.00104	0.00877	0.00136	0.75211	0.86344	1.01764	0.81569	0.91805	0.77458	1.05927	0.71636	0.86222	0.09804	0.86706	0.13305
Ifitm2	80876	NC_000073	chr7	-	140954837	140955987	655	2	0.965	1	0.01	1.00696	up	2968	4265	3156	3094	2386	4820	4549	2951	1.51799	2.36769	2.04364	1.92098	1.39277	2.06129	2.24327	2.21147	1.96257	0.30417	1.9772	0.34435	148.25	231.13	199.384	187.199	135.986	201.166	218.423	215.604	191.491	29.6724	192.795	33.4452
Gins2	272551	NC_000074	chr8	-	120578633	120589304	4097	5	0.965	1	-0.01	0.993092	down	1282	1269	598	578	1015	1818	828	504	0.10345	0.11127	0.06103	0.05635	0.09321	0.12243	0.06432	0.05954	0.08303	0.02455	0.08487	0.02522	10.2375	10.9945	6.03992	5.59095	9.2484	12.1305	6.35606	5.887	8.2157	2.42036	8.40548	2.50643
AK143926	0	NC_000074	chr8	+	129234523	129236099	1577	1	0.965	NA	0.02	1.01396	up	2	1	2	3	0	6	1	2	0.00043	0.00023	0.00054	0.00078	0	0.00107	0.00021	0.00063	0.00049	0.0002	0.00048	0.00041	0.04149	0.02251	0.05248	0.07539	0	0.10401	0.01994	0.06069	0.04797	0.01912	0.04616	0.03992
Vstm5	69137	NC_000075	chr9	+	15238919	15259421	2538	3	0.965	1	-0.02	0.986233	down	145	126	23	35	117	179	34	33	0.01894	0.01802	0.00382	0.0056	0.01757	0.01967	0.00424	0.00642	0.01159	0.00692	0.01197	0.00673	1.86916	1.76221	0.375	0.54651	1.72092	1.92802	0.42132	0.62223	1.13822	0.68122	1.17312	0.65929
AK038158	0	NC_000075	chr9	+	95215435	95217868	2434	1	0.965	NA	0.02	1.01396	up	3	1	2	5	1	3	6	2	0.00041	0.00015	0.00035	0.00084	0.00016	0.00035	0.0008	0.00041	0.00044	0.00025	0.00043	0.00023	0.04032	0.01458	0.034	0.08141	0.01534	0.03369	0.07753	0.03932	0.04258	0.02434	0.04147	0.02263
Ppp1r3f	54646	NC_000086	chrX	-	7557296	7574283	5153	6	0.965	1	0.01	1.00696	up	79	58	91	89	67	84	126	68	0.00513	0.0041	0.0075	0.00701	0.00499	0.00458	0.00792	0.00648	0.00594	0.00138	0.00599	0.00132	0.50158	0.39953	0.73076	0.68447	0.48538	0.44562	0.76901	0.63151	0.57909	0.1345	0.58288	0.12782
Klhl15	236904	NC_000086	chrX	+	94234495	94277724	13511	5	0.965	1	-0.01	0.993092	down	140	141	157	151	124	167	240	122	0.00346	0.0038	0.00493	0.00453	0.00352	0.00347	0.00574	0.00443	0.00418	0.00058	0.00429	0.00092	0.33901	0.37043	0.48085	0.44291	0.34261	0.33789	0.55866	0.43212	0.4083	0.05634	0.41782	0.08956
ENSMUSG00000082464	0	NC_000086	chrX	+	105482098	105482703	606	1	0.965	1	0.02	1.01396	up	20	16	30	18	17	15	40	18	0.01106	0.00964	0.02107	0.01213	0.01077	0.00693	0.02135	0.01465	0.01348	0.00447	0.01342	0.00533	1.07976	0.93719	2.04854	1.17713	1.04723	0.67666	2.07592	1.42144	1.31066	0.43448	1.30531	0.51699
Gm16422	0	NC_000086	chrX	+	123285044	123285445	402	1	0.965	1	-0.01	0.993092	down	94	88	68	72	77	98	90	80	0.07801	0.07984	0.07194	0.07312	0.07327	0.06845	0.07228	0.09769	0.07573	0.00329	0.07792	0.01155	7.6502	7.77025	6.99969	7.09791	7.15041	6.66422	7.04109	9.52343	7.37951	0.33523	7.59479	1.12801
Sbspon	226866	NC_000067	chr1	+	15853331	15856499	3169	1	0.966	NA	0.02	1.01396	up	8	4	5	4	5	5	7	5	0.00085	0.00046	0.00067	0.00052	0.00061	0.00044	0.00072	0.00078	0.00063	0.00015	0.00064	0.00013	0.08259	0.0448	0.06529	0.05002	0.0589	0.04313	0.06947	0.07551	0.06068	0.01472	0.06175	0.01229
ENSMUSG00000100736	0	NC_000067	chr1	-	55120080	55120873	794	1	0.966	1	-0.01	0.993092	down	89	63	58	50	63	89	85	47	0.03769	0.02896	0.03109	0.02563	0.03035	0.03151	0.03471	0.02915	0.03084	0.00441	0.03143	0.00207	3.66725	2.81643	3.02276	2.49559	2.96201	3.06421	3.36683	2.83274	3.00051	0.42833	3.05645	0.19708
Gm28722	105246660	NC_000067	chr1	-	90453394	90454501	1036	2	0.966	NA	-0.02	0.986233	down	1	2	0	0	0	4	0	0	0.00032	0.0007	0	0	0	0.00109	0	0	0.00026	0.00029	0.00027	0.00047	0.03158	0.06852	0	0	0	0.10555	0	0	0.02502	0.02823	0.02639	0.0457
Serpinc1	11905	NC_000067	chr1	+	160978585	161005863	8546	9	0.966	1	0.01	1.00696	up	152	111	158	133	123	162	221	102	0.00599	0.00474	0.00783	0.00631	0.00548	0.00532	0.00834	0.00586	0.00622	0.0011	0.00625	0.00122	0.5819	0.46104	0.76505	0.61675	0.53729	0.5182	0.8133	0.57117	0.60618	0.1084	0.60999	0.1189
D1Ertd704e	51929	NC_000067	chr1	-	179400035	179401724	1690	1	0.966	NA	-0.02	0.986233	down	3	1	2	2	3	7	0	0	0.0006	0.00022	0.0005	0.00048	0.00068	0.00116	0	0	0.00045	0.00014	0.00046	0.00049	0.05808	0.021	0.04897	0.0469	0.06627	0.11323	0	0	0.04374	0.01378	0.04487	0.04785
Trp53bp2	209456	NC_000067	chr1	+	182409167	182462436	4427	18	0.966	1	0.01	1.00696	up	1079	936	1002	778	1032	1212	1314	613	0.08099	0.07621	0.09545	0.07065	0.08851	0.07603	0.09512	0.06729	0.08082	0.0092	0.08174	0.0108	7.97412	7.5049	9.36599	6.96456	8.70235	7.48415	9.33489	6.62644	7.95239	0.8909	8.03696	1.05149
Heca	380629	NC_000076	chr10	-	17868612	17948067	6306	6	0.966	1	-0.01	0.993092	down	898	910	995	971	816	1300	1242	828	0.04781	0.05259	0.06712	0.06283	0.04961	0.0579	0.06382	0.06471	0.05759	0.00773	0.05901	0.00603	4.65901	5.12231	6.52927	6.10224	4.83062	5.63558	6.19428	6.28356	5.60321	0.74656	5.73601	0.57871
1700120B22Rik	641387	NC_000076	chr10	-	63243074	63244148	453	2	0.966	1	-0.01	0.993092	down	41	34	25	25	52	36	31	17	0.0303	0.02739	0.02349	0.02253	0.04376	0.02234	0.02219	0.0185	0.02593	0.00311	0.0267	0.00997	2.96112	2.66415	2.28369	2.18708	4.28521	2.17247	2.15222	1.79589	2.52401	0.30902	2.60145	0.98359
Rnf185	193670	NC_000077	chr11	-	3415365	3452956	8822	9	0.966	1	0.01	1.00696	up	1245	1378	840	771	1170	1798	1060	634	0.04721	0.05672	0.04034	0.03545	0.05068	0.05706	0.03875	0.03528	0.04493	0.00799	0.04544	0.00881	4.61714	5.54448	3.94011	3.46347	4.95091	5.5715	3.77887	3.43916	4.3913	0.78187	4.43511	0.86313
Irgm1	15944	NC_000077	chr11	-	48861968	48871683	6070	5	0.966	1	-0.01	0.993092	down	1842	2912	1217	1582	1967	4291	1095	1274	0.102	0.17497	0.08529	0.10631	0.1243	0.19858	0.05848	0.10341	0.11714	0.0343	0.12119	0.05062	9.92823	17.0287	8.29655	10.3286	12.0971	19.325	5.67347	10.0441	11.3955	3.34019	11.7849	4.93281
Atp1b2	11932	NC_000077	chr11	-	69599736	69605960	4104	5	0.966	1	0.02	1.01396	up	38	37	438	280	30	48	533	254	0.00301	0.00329	0.04467	0.02732	0.0028	0.00324	0.04134	0.02993	0.01957	0.01753	0.01933	0.0168	0.30293	0.32002	4.41634	2.7038	0.27289	0.31973	4.08454	2.9618	1.93577	1.73349	1.90974	1.66163
Arhgap23	58996	NC_000077	chr11	+	97404393	97502402	8374	30	0.966	1	-0.01	0.993092	down	2489	3065	2667	3255	2465	4042	3445	2717	0.09737	0.13028	0.13187	0.15388	0.10999	0.13251	0.12994	0.15567	0.12835	0.02017	0.13203	0.0162	9.7244	12.992	13.1791	15.4043	10.9888	13.1951	12.9384	15.5269	12.8249	2.02607	13.1623	1.60988
Gm9997	791312	NC_000078	chr12	+	70111713	70113240	1528	1	0.966	NA	-0.02	0.986233	down	2	3	2	2	3	3	2	2	0.0004	0.00072	0.00056	0.00053	0.00075	0.00055	0.00042	0.00065	0.00055	0.00011	0.00059	0.00012	0.04282	0.06969	0.05416	0.05187	0.07329	0.05367	0.04117	0.06264	0.05463	0.00967	0.05769	0.0118
AK039917	0	NC_000078	chr12	-	83564197	83565483	1287	1	0.966	NA	-0.02	0.986233	down	4	7	2	3	3	6	2	6	0.00105	0.00198	0.00066	0.00095	0.00089	0.00132	0.0005	0.00228	0.00116	0.00049	0.00125	0.00066	0.10168	0.19306	0.06431	0.09238	0.08702	0.12744	0.04887	0.2231	0.11286	0.04831	0.12161	0.06485
AK052955	0	NC_000078	chr12	+	112829715	112831141	1427	1	0.966	1	-0.02	0.986233	down	25	11	7	15	19	15	17	11	0.00589	0.00274	0.00209	0.00429	0.00511	0.00295	0.00386	0.0038	0.00375	0.00147	0.00393	0.00077	0.57317	0.27362	0.20299	0.41657	0.49705	0.28735	0.37467	0.36889	0.36659	0.14193	0.38199	0.07487
Ccdc66	320234	NC_000080	chr14	-	27481090	27508507	4436	19	0.966	1	-0.01	0.993092	down	512	417	489	453	444	593	599	409	0.03794	0.03361	0.04601	0.04077	0.03755	0.03684	0.04289	0.04475	0.03958	0.0045	0.04051	0.00339	3.77615	3.33674	4.56156	4.04698	3.73644	3.65437	4.24677	4.41226	3.93036	0.4439	4.01246	0.32371
AK135594	0	NC_000080	chr14	+	32299336	32300292	957	1	0.966	NA	-0.02	0.986233	down	6	3	2	3	6	6	4	0	0.00211	0.00114	0.00089	0.00128	0.00241	0.00176	0.00136	0	0.00135	0.00046	0.00138	0.00088	0.20512	0.11127	0.08648	0.12423	0.23405	0.17139	0.13145	0	0.13178	0.04446	0.13422	0.08569
Pabpn1	54196	NC_000080	chr14	+	54883441	54898927	4392	8	0.966	1	0	1	up	3175	2464	2075	2143	2687	3494	2728	1777	0.24006	0.20176	0.19836	0.19691	0.2312	0.22005	0.19899	0.19663	0.20927	0.01786	0.21172	0.01448	23.6512	19.9139	19.5502	19.3368	22.8387	21.7475	19.5346	19.3622	20.613	1.76617	20.8708	1.47501
AK047335	0	NC_000081	chr15	-	6430228	6431277	1050	1	0.966	1	-0.01	0.993092	down	184	243	304	181	173	337	400	147	0.05229	0.07449	0.10975	0.06271	0.05835	0.08286	0.11139	0.06207	0.07481	0.02165	0.07867	0.02107	5.73323	8.21477	11.9806	6.83145	6.15068	8.77385	11.981	6.69973	8.19002	2.35855	8.40132	2.28658
Pick1	18693	NC_000081	chr15	+	79229166	79256674	7863	11	0.966	1	-0.01	0.993092	down	549	443	312	294	529	625	417	202	0.02243	0.0195	0.01582	0.01459	0.02457	0.02141	0.01654	0.01217	0.01809	0.00309	0.01867	0.00472	2.28431	1.99983	1.64196	1.48178	2.5115	2.17291	1.6679	1.2294	1.85197	0.31222	1.89543	0.48783
AK156160	0	NC_000082	chr16	+	83954983	83955925	943	1	0.966	NA	0.02	1.01396	up	2	1	1	0	2	0	2	0	0.00071	0.00039	0.00045	0	0.00081	0	0.00069	0	0.00039	0.00025	0.00038	0.00038	0.06939	0.03764	0.04388	0	0.07917	0	0.0667	0	0.03773	0.02482	0.03647	0.03673
AK141449	0	NC_000082	chr16	+	91666958	91669455	2498	1	0.966	1	-0.01	0.993092	down	61	47	49	68	44	84	94	35	0.00821	0.00686	0.00835	0.01111	0.00676	0.00942	0.01216	0.00691	0.00863	0.00154	0.00881	0.0022	0.79893	0.66786	0.81171	1.0788	0.65755	0.91926	1.18347	0.67051	0.83933	0.14928	0.8577	0.21507
Ermard	381062	NC_000083	chr17	+	15041563	15090045	12828	22	0.966	1	0.01	1.00696	up	294	234	302	338	255	385	377	260	0.00748	0.0065	0.00979	0.01051	0.00741	0.00827	0.00936	0.00968	0.00857	0.00164	0.00868	0.0009	0.74982	0.64749	0.97419	1.04419	0.74207	0.82045	0.92428	0.96994	0.85392	0.16134	0.86418	0.08891
Amdhd2	245847	NC_000083	chr17	-	24155833	24163766	2728	10	0.966	1	-0.01	0.993092	down	621	751	365	347	571	1030	478	277	0.07317	0.09546	0.05423	0.04993	0.07686	0.10132	0.05397	0.04756	0.0682	0.01801	0.06993	0.02115	7.44763	9.77179	5.53661	5.04091	7.81373	10.3215	5.5107	4.8592	6.94923	1.86094	7.12628	2.14661
B230354K17Rik	105246278	NC_000083	chr17	+	45433736	45492840	10678	8	0.966	1	0.01	1.00696	up	574	548	615	585	595	662	796	471	0.01803	0.01869	0.02444	0.02232	0.02131	0.01738	0.02411	0.0217	0.02087	0.00263	0.02112	0.00241	1.7587	1.82167	2.38331	2.17115	2.08015	1.6948	2.34448	2.11087	2.03371	0.25578	2.05757	0.23306
AK034395	0	NC_000083	chr17	-	84569336	84572452	3117	1	0.966	1	-0.02	0.986233	down	33	26	81	55	30	37	116	42	0.00345	0.00292	0.01064	0.00675	0.00349	0.00314	0.01152	0.00625	0.00594	0.00308	0.0061	0.00335	0.34638	0.29608	1.07534	0.69928	0.35929	0.3245	1.17043	0.64483	0.60427	0.31322	0.62476	0.33867
Bvht	545261	NC_000084	chr18	+	61639653	61647472	588	3	0.966	1	-0.01	0.993092	down	89	108	120	104	70	172	146	90	0.05054	0.06604	0.08668	0.07214	0.04549	0.08164	0.08039	0.07514	0.06885	0.01296	0.07067	0.01474	4.95203	6.51966	8.445	7.00938	4.44414	7.99651	7.80906	7.32478	6.73152	1.24747	6.89362	1.43529
Stom	13830	NC_000068	chr2	-	35313986	35337009	2860	7	0.966	1	-0.02	0.986233	down	902	934	3279	1679	666	1233	4567	1508	0.10482	0.11792	0.48222	0.23742	0.08862	0.11963	0.5116	0.25768	0.23559	0.15147	0.24438	0.16689	10.3184	11.592	47.4429	23.2653	8.6931	11.7855	50.2213	25.2328	23.1547	14.903	23.9832	16.3751
Ssrp1	20833	NC_000068	chr2	+	85037120	85047114	3908	17	0.966	1	-0.01	0.993092	down	5464	4749	3002	2835	4574	6023	4130	2687	0.45763	0.43189	0.31889	0.28786	0.43665	0.42109	0.33357	0.32931	0.37407	0.07212	0.38015	0.04905	45.7433	43.1346	31.7872	28.749	43.6926	42.1316	33.2368	32.9035	37.3535	7.2255	37.9911	4.95323
Il1b	16176	NC_000068	chr2	-	129363843	129371173	4519	4	0.966	NA	0.02	1.01396	up	12	11	0	2	14	9	1	1	0.00089	0.00084	0	0.00018	0.00118	0.00054	7e-05	0.00011	0.00048	0.00039	0.00048	0.00045	0.08688	0.0864	0	0.01754	0.11565	0.05444	0.00696	0.01059	0.0477	0.03943	0.04691	0.04387
Ppp1r16b	228852	NC_000068	chr2	+	158665398	158766334	8916	14	0.966	1	0.02	1.01396	up	322	767	50	99	294	924	131	65	0.01203	0.03119	0.00236	0.00449	0.0126	0.02893	0.0047	0.00357	0.01252	0.01136	0.01245	0.01013	1.18156	3.05354	0.23206	0.44004	1.23096	2.83303	0.46209	0.34888	1.2268	1.11215	1.21874	0.99187
AK085869	0	NC_000069	chr3	+	30827775	30830309	2535	1	0.966	1	0.01	1.00696	up	39	29	45	35	35	52	53	24	0.00517	0.00417	0.00756	0.00564	0.0053	0.00577	0.00678	0.00467	0.00564	0.00123	0.00563	0.00077	0.50334	0.40607	0.73456	0.54716	0.51541	0.56076	0.65754	0.45307	0.54778	0.11931	0.5467	0.07455
Actl6a	56456	NC_000069	chr3	+	32706298	32726973	3886	14	0.966	1	0.01	1.00696	up	1287	1321	671	718	1137	1638	854	670	0.10472	0.11661	0.06969	0.0717	0.10643	0.11178	0.06711	0.08016	0.09068	0.02043	0.09137	0.01842	10.8354	12.0664	7.14522	7.32227	10.9225	11.5229	6.9116	8.2509	9.34234	2.15395	9.40198	1.89323
Wwtr1	97064	NC_000069	chr3	-	57455644	57575910	4784	7	0.966	1	0.01	1.00696	up	6125	7447	3636	3913	5403	9863	4826	3218	0.42725	0.56397	0.32096	0.3313	0.42978	0.57565	0.32444	0.32894	0.41087	0.09763	0.4147	0.10202	41.8877	55.2546	31.4506	32.4147	42.1609	56.3595	31.7263	32.1902	40.2519	9.57395	40.6093	10.0033
Arhgef11	213498	NC_000069	chr3	+	87617548	87738034	7977	43	0.966	1	0.01	1.00696	up	1420	1410	1516	1628	1274	1815	2100	1316	0.05859	0.06322	0.07929	0.08144	0.06007	0.06268	0.08348	0.07943	0.07064	0.0099	0.07142	0.01018	5.82398	6.27419	7.86421	8.08795	5.96206	6.21994	8.27948	7.89489	7.01258	0.97976	7.08909	1.01143
4933405D12Rik	74057	NC_000069	chr3	-	122864730	122924116	1390	7	0.966	NA	-0.02	0.986233	down	2	1	0	0	0	0	2	1	0.00048	0.00026	0	0	0	0	0.00037	0.00035	0.00018	0.0002	0.00018	0.00018	0.04707	0.02554	0	0	0	0	0.04525	0.03443	0.01815	0.01968	0.01992	0.02028
Ctps	51797	NC_000070	chr4	-	120539866	120570276	4200	18	0.966	1	-0.01	0.993092	down	5179	4973	2363	2415	4681	6940	2778	2107	0.40881	0.42659	0.23623	0.23161	0.42188	0.45777	0.21195	0.24395	0.32581	0.09212	0.33389	0.10729	40.343	42.0289	23.2814	22.7872	41.606	45.171	20.8021	24.0074	32.1101	9.09701	32.8966	10.6279
ENSMUSG00000104765	0	NC_000071	chr5	-	23387620	23388244	625	1	0.966	NA	-0.02	0.986233	down	2	1	3	1	1	7	1	0	0.00108	0.00058	0.00204	0.00065	0.00061	0.00315	0.00052	0	0.00109	0.00058	0.00107	0.00122	0.10469	0.05679	0.19863	0.06341	0.05973	0.30617	0.05032	0	0.10588	0.05661	0.10405	0.11888
2700038G22Rik	67194	NC_000071	chr5	+	23850597	23855033	1370	4	0.966	1	0.02	1.01396	up	113	85	39	29	95	97	62	27	0.0269	0.02257	0.01203	0.0086	0.026	0.01927	0.01444	0.00927	0.01752	0.00747	0.01724	0.00617	2.69854	2.2023	1.17798	0.83888	2.58863	1.93553	1.42329	0.94313	1.72942	0.75166	1.72264	0.61084
ENSMUSG00000104549	0	NC_000071	chr5	+	25710226	25710586	361	1	0.966	NA	0.02	1.01396	up	5	1	2	3	2	5	4	1	0.00466	0.00101	0.00236	0.00339	0.00213	0.00389	0.00359	0.00137	0.00285	0.00134	0.00274	0.00104	0.45314	0.09833	0.22925	0.32934	0.20682	0.37863	0.34848	0.13256	0.27752	0.13035	0.26662	0.10099
ENSMUSG00000095078	0	NC_000071	chr5	+	52582074	52583046	973	1	0.966	1	-0.01	0.993092	down	173	200	108	137	201	217	162	98	0.05977	0.07498	0.04717	0.05748	0.07923	0.06267	0.05399	0.04963	0.05985	0.00994	0.06138	0.01132	5.81707	7.29618	4.59311	5.57997	7.71169	6.09672	5.23631	4.81995	5.82158	0.96721	5.96617	1.10797
AK148763	0	NC_000071	chr5	+	75737882	75740205	2324	1	0.966	1	0.02	1.01396	up	10	14	11	16	7	14	29	7	0.00145	0.0022	0.00201	0.00281	0.00115	0.00169	0.00405	0.00149	0.00212	0.00049	0.0021	0.00115	0.14078	0.21383	0.19586	0.27284	0.11244	0.16468	0.39245	0.14414	0.20583	0.04713	0.20343	0.11071
AK157361	0	NC_000071	chr5	-	88162995	88165927	2933	1	0.966	NA	0.02	1.01396	up	12	7	8	5	6	7	16	5	0.00138	0.00088	0.00116	0.0007	0.00079	0.00067	0.00177	0.00084	0.00103	0.00026	0.00102	0.00044	0.13386	0.08472	0.11287	0.06756	0.07637	0.06524	0.17157	0.08158	0.09975	0.02548	0.09869	0.04249
Gal3st4	330217	NC_000071	chr5	-	138264918	138273038	3455	3	0.966	1	0.02	1.01396	up	46	32	57	56	23	46	77	56	0.00443	0.00335	0.00702	0.00655	0.00254	0.0037	0.00713	0.00799	0.00534	0.00151	0.00534	0.00228	0.43559	0.32876	0.68269	0.64234	0.24851	0.36396	0.70092	0.77566	0.52234	0.14587	0.52226	0.22143
Fxyd3	17178	NC_000073	chr7	-	31068172	31076704	4850	5	0.966	1	-0.02	0.986233	down	139	56	25	3	101	49	54	21	0.00883	0.00416	0.00208	0.00025	0.00717	0.0028	0.00329	0.00205	0.00383	0.0032	0.00383	0.00198	0.93766	0.40985	0.2133	0.02451	0.7774	0.27619	0.35017	0.20721	0.39633	0.34094	0.40274	0.22214
Mtmr10	233315	NC_000073	chr7	+	64287653	64340806	7873	17	0.966	1	0.02	1.01396	up	2597	4145	663	923	2601	4758	807	889	0.10936	0.18921	0.03531	0.04739	0.12482	0.16748	0.03281	0.05495	0.09532	0.06106	0.09502	0.05388	10.792	18.688	3.48473	4.64607	12.3329	16.5209	3.22371	5.4037	9.40271	6.03728	9.37031	5.32501
Rras2	66922	NC_000073	chr7	-	114046782	114117781	3554	6	0.966	1	-0.01	0.993092	down	3486	3261	2576	1940	3012	4231	3273	1865	0.32744	0.33239	0.3063	0.22094	0.32293	0.33165	0.29618	0.25697	0.29677	0.04486	0.30193	0.02906	32.0908	32.5696	29.9933	21.6326	31.6376	32.5443	28.9636	25.1126	29.0716	4.40284	29.5645	2.88782
Gm9234	668548	NC_000073	chr7	-	121014929	121015683	755	1	0.966	1	-0.01	0.993092	down	1512	1359	777	897	1293	1785	919	892	0.67199	0.65582	0.43712	0.48379	0.65544	0.66309	0.39393	0.581	0.56218	0.10321	0.57337	0.10845	65.5203	63.8927	42.5863	47.0836	63.932	64.631	38.2818	56.5389	54.7707	10.0786	55.8459	10.6248
Gm10575	100126795	NC_000073	chr7	-	141461481	141467771	1673	2	0.966	1	-0.01	0.993092	down	197	133	85	136	129	238	139	101	0.03878	0.02774	0.021	0.03203	0.02894	0.039	0.02623	0.02878	0.02989	0.00647	0.03074	0.00489	3.85249	2.82185	2.10242	3.22156	2.87846	3.88893	2.61302	2.88905	2.99958	0.63506	3.06737	0.48705
Mcoln1	94178	NC_000074	chr8	+	3500442	3515232	7567	11	0.966	1	-0.01	0.993092	down	938	989	565	603	876	1545	711	396	0.03993	0.04573	0.03075	0.03124	0.04256	0.05506	0.02923	0.02484	0.03691	0.00627	0.03792	0.01185	4.05555	4.63929	3.08973	3.15804	4.32162	5.58154	2.95508	2.50438	3.73565	0.64609	3.84065	1.20746
AK148739	0	NC_000074	chr8	-	91113762	91116671	2847	2	0.966	1	-0.01	0.993092	down	79	82	102	85	68	102	145	73	0.00879	0.01002	0.01426	0.01159	0.00878	0.00933	0.01564	0.0118	0.01117	0.00204	0.01139	0.00271	0.90784	1.02236	1.48255	1.18319	0.89164	0.9794	1.60178	1.22706	1.14898	0.216	1.17497	0.27541
AK039971	0	NC_000075	chr9	+	27098551	27102343	3539	2	0.966	1	0.01	1.00696	up	186	214	308	290	179	293	410	223	0.01642	0.02028	0.03467	0.03118	0.01809	0.0219	0.03534	0.02885	0.02564	0.00752	0.02605	0.00661	1.7195	2.14641	3.60135	3.24744	1.88816	2.26327	3.64357	3.01546	2.67868	0.77106	2.70261	0.67816
Cep164	214552	NC_000075	chr9	-	45766946	45828691	8017	34	0.966	1	0.01	1.00696	up	901	733	779	894	840	1016	1076	665	0.03691	0.03269	0.04038	0.04433	0.03933	0.03469	0.04251	0.03998	0.03858	0.00429	0.03913	0.00282	3.67692	3.24542	4.02088	4.41926	3.91142	3.46443	4.22108	3.96953	3.84062	0.43254	3.89161	0.27272
AK029432	0	NC_000075	chr9	-	79807489	79809538	2050	1	0.966	NA	-0.02	0.986233	down	0	0	3	0	1	0	3	0	0	0	0.00062	0	0.00019	0	0.00047	0	0.00015	0.00027	0.00016	0.00019	0	0	0.06056	0	0.01821	0	0.04602	0	0.01514	0.02622	0.01606	0.01883
Gm6328	622512	NC_000075	chr9	+	96719382	96720300	919	1	0.966	NA	0.02	1.01396	up	12	4	7	2	7	6	9	4	0.00433	0.00159	0.00324	0.00089	0.00292	0.00184	0.00318	0.00207	0.00251	0.00135	0.0025	0.00056	0.42721	0.1545	0.31519	0.08625	0.28435	0.17848	0.308	0.20829	0.24579	0.13371	0.24478	0.05313
ENSMUSG00000081680	0	NC_000086	chrX	-	10865077	10865633	557	1	0.966	1	-0.02	0.986233	down	10	10	9	8	9	7	15	9	0.00604	0.00655	0.0068	0.00586	0.0062	0.00353	0.00873	0.00797	0.00631	0.00038	0.00661	0.002	0.58738	0.63727	0.66863	0.56919	0.60319	0.34355	0.84695	0.77324	0.61562	0.03947	0.64173	0.19352
ENSMUSG00000081603	0	NC_000086	chrX	-	66778442	66778852	411	1	0.966	1	0.01	1.00696	up	2621	2106	1583	1541	2482	2609	1977	1330	2.14999	1.87501	1.64302	1.53547	2.32305	1.78952	1.56081	1.59897	1.80087	0.23597	1.81809	0.30414	208.639	181.884	159.38	148.588	225.438	173.533	151.282	154.86	174.623	23.0216	176.278	29.613
Mamld1	333639	NC_000086	chrX	+	71049082	71156056	6700	8	0.966	1	-0.01	0.993092	down	881	1551	539	931	884	2064	746	728	0.04406	0.08427	0.03404	0.05659	0.05033	0.08628	0.03599	0.05337	0.05474	0.01883	0.05649	0.01841	4.30202	8.21704	3.32897	5.50679	4.92543	8.4214	3.50177	5.19979	5.33871	1.83213	5.5121	1.79911
AK052032	0	NC_000086	chrX	+	71069301	71072558	3258	1	0.966	NA	0.02	1.01396	up	0	2	3	2	1	4	2	1	0	0.00022	0.00039	0.00025	0.00012	0.00035	0.0002	0.00015	0.00021	0.00014	0.0002	9e-05	0	0.02179	0.0381	0.02433	0.01146	0.03356	0.01931	0.01469	0.02106	0.01365	0.01975	0.00844
Ogt	108155	NC_000086	chrX	+	101640012	101684351	10843	21	0.966	1	-0.01	0.993092	down	4242	3910	4972	4826	3980	5808	7243	3307	0.12969	0.12972	0.19249	0.17917	0.13889	0.14855	0.21369	0.14828	0.15777	0.02845	0.16235	0.02989	12.7995	12.7999	18.9748	17.6385	13.7025	14.6429	21.0084	14.5953	15.5532	2.79373	15.9873	2.92303
ENSMUSG00000043469	0	NC_000086	chrX	-	159584783	159585058	276	1	0.966	1	-0.01	0.993092	down	185	144	95	105	130	203	143	99	0.2253	0.19022	0.14645	0.15532	0.18037	0.20666	0.16768	0.17623	0.17932	0.03118	0.18274	0.01455	21.9297	18.5196	14.2433	15.0766	17.5833	20.1065	16.2949	17.1655	17.4423	3.04663	17.7875	1.41725
ENSMUSG00000059551	0	NC_000086	chrX	-	160269701	160269963	263	1	0.966	NA	0.02	1.01396	up	1	2	1	2	1	5	1	0	0.00128	0.00278	0.00162	0.00274	0.00146	0.00518	0.00123	0	0.00211	0.00067	0.00197	0.00194	0.1244	0.26993	0.15734	0.30137	0.14194	0.51971	0.11958	0	0.21326	0.07416	0.19531	0.19491
AK139588	0	NC_000067	chr1	-	16629228	16631367	2140	1	0.967	NA	0.01	1.00696	up	0	2	0	0	0	0	2	0	0	0.00034	0	0	0	0	0.0003	0	9e-05	0.00015	7e-05	0.00013	0	0.03317	0	0	0	0	0.02939	0	0.00829	0.01436	0.00735	0.01273
Gm16026	101056250	NC_000067	chr1	+	85266698	85289840	4693	12	0.967	NA	0.02	1.01396	up	4	3	5	2	2	7	2	4	0.00029	0.00023	0.00045	0.00017	0.00016	0.00042	0.00014	0.00042	0.00028	0.0001	0.00028	0.00014	0.02789	0.02269	0.04409	0.01689	0.01591	0.04078	0.0134	0.04079	0.02789	0.01013	0.02772	0.0131
B230208H11Rik	320273	NC_000076	chr10	-	12916648	12923100	1153	4	0.967	NA	-0.02	0.986233	down	18	6	4	3	13	7	7	5	0.00523	0.00181	0.00148	0.00093	0.00433	0.00171	0.00197	0.00214	0.00236	0.00169	0.00254	0.00105	0.51076	0.18471	0.14356	0.10311	0.4209	0.16597	0.19094	0.20752	0.23554	0.1615	0.24633	0.10187
Ostm1	14628	NC_000076	chr10	+	42583822	42702462	7214	7	0.967	1	0.01	1.00696	up	1726	1951	897	1048	1505	2781	1039	860	0.07911	0.09729	0.05218	0.05838	0.07878	0.1064	0.04592	0.05765	0.07174	0.01781	0.07219	0.023	7.82773	9.59974	5.14532	5.75717	7.78802	10.5384	4.52963	5.70495	7.08249	1.76075	7.14025	2.28267
Slc35f1	215085	NC_000076	chr10	+	52690501	53111622	4973	8	0.967	1	0.02	1.01396	up	735	1067	26	71	585	1308	56	108	0.04938	0.07786	0.00223	0.00583	0.04483	0.07354	0.0036	0.01055	0.03383	0.03148	0.03313	0.02807	4.83548	7.61596	0.21635	0.5658	4.39141	7.19016	0.35415	1.03929	3.3084	3.08098	3.24375	2.74321
AK085255	0	NC_000077	chr11	-	5735372	5736769	1398	1	0.967	NA	0.02	1.01396	up	2	2	2	0	2	0	3	1	0.00048	0.00052	0.00061	0	0.00055	0	0.0007	0.00035	0.0004	0.00024	0.0004	0.00026	0.04681	0.05078	0.0592	0	0.05341	0	0.06749	0.03423	0.0392	0.02307	0.03878	0.02531
Gm12223	102633420	NC_000077	chr11	+	54131878	54285277	5917	20	0.967	NA	-0.02	0.986233	down	27	0	0	1	25	0	0	1	0.00153	0	0	7e-05	0.00161	0	0	8e-05	0.0004	0.00065	0.00042	0.00069	0.14929	0	0	0.0067	0.15773	0	0	0.00809	0.039	0.06374	0.04146	0.06721
Scpep1os	73921	NC_000077	chr11	+	88905928	88936061	811	5	0.967	1	-0.01	0.993092	down	125	118	71	93	102	163	128	60	0.04266	0.04366	0.03105	0.03993	0.04063	0.04739	0.04386	0.03123	0.03932	0.00497	0.04078	0.00601	5.04267	5.16464	3.62271	4.5445	4.69511	5.49435	4.96378	3.54046	4.59363	0.60679	4.67342	0.71455
Grn	14824	NC_000077	chr11	+	102430315	102437048	3474	10	0.967	1	0.01	1.00696	up	7087	8893	5761	5073	6442	12655	7047	3986	0.66759	0.90845	0.68522	0.57951	0.69139	0.99601	0.63961	0.55088	0.71019	0.12127	0.71947	0.16738	66.7427	90.8651	68.6221	57.8707	69.2241	99.5822	63.7966	54.9082	71.0251	12.1529	71.8778	16.7917
Eftud2	20624	NC_000077	chr11	-	102838472	102880996	8407	26	0.967	1	-0.01	0.993092	down	3051	2513	1325	1454	2722	3245	1763	1295	0.11629	0.10369	0.06445	0.06749	0.11859	0.10404	0.06498	0.07235	0.08798	0.02248	0.08999	0.02209	11.8733	10.6104	6.52185	6.85405	12.0869	10.5517	6.5953	7.37154	8.9649	2.32329	9.15135	2.25163
AK157630	0	NC_000077	chr11	+	109375520	109377192	1673	1	0.967	NA	0.02	1.01396	up	5	0	2	2	3	1	3	2	0.001	0	0.00051	0.00049	0.00069	0.00017	0.00058	0.00059	0.0005	0.00035	0.00051	0.0002	0.09778	0	0.04947	0.04738	0.06694	0.01634	0.0564	0.05721	0.04866	0.03458	0.04922	0.01943
9930022D16Rik	320509	NC_000077	chr11	+	109413917	109420405	2706	2	0.967	NA	0.02	1.01396	up	2	0	0	0	0	1	1	0	0.00025	0	0	0	0	0.0001	0.00012	0	6e-05	0.00011	6e-05	6e-05	0.02418	0	0	0	0	0.0101	0.01162	0	0.00605	0.01047	0.00543	0.00546
Gm17330	102632483	NC_000078	chr12	-	23886478	24096232	3790	10	0.967	NA	0.02	1.01396	up	6	4	4	2	4	6	4	3	0.00052	0.00039	0.00045	0.00022	0.00041	0.00044	0.00034	0.00039	0.0004	0.00011	0.0004	4e-05	0.05179	0.03746	0.04367	0.02091	0.0394	0.04328	0.03319	0.03788	0.03846	0.01133	0.03844	0.00361
AK051153	0	NC_000078	chr12	+	75832285	75837946	5543	2	0.967	NA	-0.02	0.986233	down	2	0	2	2	1	3	2	1	0.00012	0	0.00015	0.00015	7e-05	0.00015	0.00012	9e-05	0.00011	6e-05	0.00011	3e-05	0.0118	0	0.01493	0.0143	0.00673	0.0148	0.01135	0.00863	0.01026	0.00604	0.01038	0.00304
AK037937	0	NC_000078	chr12	-	85360493	85363645	3153	1	0.967	NA	0.02	1.01396	up	1	1	3	3	2	4	2	1	0.00011	0.00012	0.0004	0.00039	0.00024	0.00036	0.00021	0.00016	0.00026	0.00014	0.00024	7e-05	0.01038	0.01126	0.03937	0.03771	0.02368	0.03468	0.01995	0.01518	0.02468	0.01388	0.02337	0.00719
AK046938	0	NC_000078	chr12	+	95734110	95735409	1300	1	0.967	NA	0.02	1.01396	up	2	1	2	0	1	0	3	1	0.00052	0.00028	0.00065	0	0.0003	0	0.00075	0.00038	0.00036	0.00025	0.00036	0.00027	0.05033	0.0273	0.06366	0	0.02872	0	0.07258	0.03681	0.03532	0.02419	0.03453	0.02588
AK038080	0	NC_000079	chr13	-	89932031	89934654	2624	1	0.967	NA	0.02	1.01396	up	0	1	0	1	2	0	0	0	0	0.00014	0	0.00016	0.00029	0	0	0	8e-05	8e-05	7e-05	0.00013	0	0.01353	0	0.0151	0.02845	0	0	0	0.00716	0.00718	0.00711	0.01232
Fam151b	73942	NC_000079	chr13	-	92449620	92484290	1642	6	0.967	1	0.01	1.00696	up	39	26	33	36	37	32	38	34	0.00796	0.00569	0.00851	0.00877	0.00865	0.00548	0.0075	0.01012	0.00773	0.00121	0.00794	0.0017	0.77707	0.56205	0.83164	0.86887	0.84119	0.53275	0.72784	0.99091	0.75991	0.11881	0.77317	0.16725
Nkx2-6	18092	NC_000080	chr14	+	69171802	69175540	1160	2	0.967	NA	0.01	1.00696	up	5	0	0	0	4	0	0	0	0.00145	0	0	0	0.00132	0	0	0	0.00036	0.00063	0.00033	0.00057	0.14102	0	0	0	0.12873	0	0	0	0.03526	0.06106	0.03218	0.05574
AK080050	0	NC_000081	chr15	-	39107502	39109166	1665	1	0.967	NA	-0.02	0.986233	down	4	2	2	3	3	3	3	3	0.00081	0.00044	0.00051	0.00074	0.00069	0.00051	0.00058	0.00089	0.00063	0.00015	0.00067	0.00014	0.0786	0.04264	0.04971	0.07141	0.06726	0.04926	0.05667	0.08623	0.06059	0.01485	0.06485	0.0139
Sox10	20665	NC_000081	chr15	-	79154909	79165235	2774	5	0.967	1	0.02	1.01396	up	186	80	28	10	147	118	20	19	0.0225	0.0104	0.0043	0.00147	0.02023	0.01184	0.00232	0.00336	0.00967	0.00808	0.00944	0.00724	2.1937	1.02367	0.41768	0.14286	1.97823	1.16285	0.22675	0.32778	0.94448	0.7885	0.9239	0.70889
Csdc2	105859	NC_000081	chr15	+	81936759	81950941	4623	5	0.967	1	0.02	1.01396	up	133	81	888	772	145	197	973	685	0.00961	0.00638	0.08124	0.06777	0.01199	0.01188	0.06769	0.07248	0.04125	0.03361	0.04101	0.02912	0.94124	0.62193	7.94849	6.61786	1.17088	1.16491	6.6193	7.09082	4.03238	3.2866	4.01148	2.84847
AK156094	0	NC_000082	chr16	+	3782287	3784644	2358	1	0.967	NA	-0.02	0.986233	down	8	6	2	2	8	5	7	0	0.00114	0.00093	0.00036	0.00035	0.0013	0.0006	0.00096	0	0.00069	0.00035	0.00071	0.00048	0.111	0.09032	0.0351	0.03361	0.12665	0.05797	0.09336	0	0.06751	0.03395	0.0695	0.0469
AK047457	0	NC_000082	chr16	+	40728121	40729902	1782	1	0.967	NA	0.02	1.01396	up	0	1	0	1	2	0	0	0	0	0.0002	0	0.00023	0.00043	0	0	0	0.00011	0.00011	0.00011	0.00019	0	0.01992	0	0.02224	0.0419	0	0	0	0.01054	0.01057	0.01047	0.01814
AK079499	0	NC_000082	chr16	-	64823625	64824809	1185	1	0.967	NA	0.02	1.01396	up	2	0	0	0	0	1	1	0	0.00057	0	0	0	0	0.00024	0.00027	0	0.00014	0.00025	0.00013	0.00013	0.05522	0	0	0	0	0.02307	0.02654	0	0.0138	0.02391	0.0124	0.01246
Airn	104103	NC_000083	chr17	+	12767019	12768070	1052	1	0.967	1	-0.02	0.986233	down	29	20	11	16	34	32	6	11	0.00927	0.00691	0.00445	0.00621	0.01242	0.00853	0.00185	0.00516	0.00671	0.00173	0.00699	0.00393	0.90189	0.67483	0.43269	0.60274	1.20651	0.83154	0.17937	0.50039	0.65304	0.16844	0.67945	0.38179
Gm10501	100303733	NC_000083	chr17	-	34976899	34982099	4516	2	0.967	1	0.01	1.00696	up	168	125	116	107	144	196	142	82	0.01247	0.0101	0.01094	0.00962	0.01221	0.01216	0.01018	0.00895	0.01078	0.00108	0.01088	0.00138	1.2171	0.9825	1.06292	0.93897	1.19035	1.18646	0.98891	0.86894	1.05037	0.10603	1.05866	0.1365
AK031670	0	NC_000083	chr17	-	66085250	66086847	1598	1	0.967	NA	0.02	1.01396	up	8	3	7	6	8	7	8	3	0.00168	0.00069	0.00186	0.00153	0.00192	0.00123	0.00162	0.00093	0.00144	0.00045	0.00143	0.00038	0.16379	0.06664	0.18127	0.1488	0.18689	0.11975	0.15745	0.08984	0.14012	0.04396	0.13848	0.03681
AK081648	0	NC_000083	chr17	-	81554389	81556703	2315	1	0.967	NA	0.02	1.01396	up	2	1	3	0	2	1	1	2	0.00029	0.00016	0.00055	0	0.00033	0.00012	0.00014	0.00043	0.00025	0.0002	0.00026	0.00013	0.02827	0.01533	0.05362	0	0.03225	0.01181	0.01359	0.04134	0.02431	0.01966	0.02475	0.01248
AK031194	0	NC_000083	chr17	+	83463951	83466020	2070	1	0.967	1	0.02	1.01396	up	13	12	13	13	15	6	20	12	0.0021	0.00212	0.00267	0.00256	0.00278	0.00081	0.00313	0.00286	0.00236	0.00026	0.00239	0.00092	0.20547	0.20577	0.25988	0.24888	0.27051	0.07924	0.30387	0.27742	0.23	0.02469	0.23276	0.08951
Dnajc18	76594	NC_000084	chr18	-	35671103	35708421	5449	11	0.967	1	-0.01	0.993092	down	746	795	843	861	620	1059	1144	761	0.04543	0.05259	0.06517	0.06399	0.04324	0.05405	0.06758	0.06827	0.05679	0.0082	0.05829	0.01037	4.47912	5.1788	6.40186	6.26196	4.24758	5.31286	6.60287	6.6834	5.58043	0.79269	5.71168	1.00513
AK138676	0	NC_000084	chr18	-	80902833	80905324	2492	1	0.967	NA	0.02	1.01396	up	0	0	1	2	2	0	0	1	0	0	0.00017	0.00033	0.00031	0	0	0.0002	0.00013	0.00014	0.00013	0.00013	0	0	0.01661	0.03181	0.02996	0	0	0.0192	0.0121	0.01324	0.01229	0.01287
Slc3a2	17254	NC_000085	chr19	-	8706882	8723369	4572	11	0.967	1	0.01	1.00696	up	3859	2950	3301	3775	3342	4234	4724	2810	0.28009	0.23195	0.30352	0.33259	0.2768	0.25657	0.33036	0.29917	0.28704	0.03684	0.29073	0.0274	27.6147	22.9031	29.8769	32.7216	27.2877	25.3159	32.4958	29.4123	28.2791	3.59275	28.6279	2.66182
Insl6	27356	NC_000085	chr19	-	29321344	29325356	708	2	0.967	1	-0.02	0.986233	down	17	6	21	21	14	10	36	13	0.00807	0.00309	0.01263	0.01202	0.00731	0.00391	0.01616	0.00879	0.00895	0.00381	0.00904	0.00447	0.78557	0.30081	1.22739	1.17547	0.73818	0.38611	1.59916	0.8787	0.87231	0.37153	0.90054	0.44146
ENSMUSG00000080846	0	NC_000068	chr2	-	21442909	21443529	621	1	0.967	1	0.02	1.01396	up	25	19	19	9	8	35	23	13	0.0135	0.01117	0.01302	0.00592	0.00494	0.01579	0.01198	0.01032	0.0109	0.00301	0.01076	0.0039	1.3171	1.08603	1.26607	0.57435	0.48091	1.54073	1.16482	1.0018	1.06089	0.29372	1.04707	0.38084
Lmx1b	16917	NC_000068	chr2	-	33560965	33640992	5570	10	0.967	NA	0.02	1.01396	up	1	1	0	1	1	1	0	1	6e-05	6e-05	0	7e-05	7e-05	5e-05	0	9e-05	5e-05	3e-05	5e-05	3e-05	0.00587	0.00637	0	0.00711	0.0067	0.00491	0	0.00859	0.00484	0.00283	0.00505	0.00319
AK085638	0	NC_000068	chr2	-	116048565	116049083	519	1	0.967	NA	0.02	1.01396	up	2	1	0	2	4	0	1	0	0.0013	0.0007	0	0.00157	0.00296	0	0.00062	0	0.00089	0.0006	0.00089	0.00122	0.12608	0.06839	0	0.15272	0.28771	0	0.0606	0	0.0868	0.05865	0.08708	0.11845
D130084N16Rik	403348	NC_000068	chr2	+	174077473	174079432	1960	1	0.967	1	-0.01	0.993092	down	52	45	77	66	67	82	90	37	0.00891	0.00838	0.01672	0.01375	0.01311	0.01176	0.01483	0.00931	0.01194	0.00346	0.01225	0.00202	0.868	0.81496	1.62566	1.33448	1.2761	1.14369	1.44414	0.90339	1.16078	0.336	1.19183	0.19766
ENSMUSG00000061897	0	NC_000068	chr2	+	179177425	179177880	456	1	0.967	1	0.01	1.00696	up	222	224	193	181	189	257	234	194	0.16369	0.17927	0.17977	0.16168	0.15829	0.15816	0.1661	0.20949	0.1711	0.00845	0.17301	0.02131	15.9279	17.4366	17.5141	15.7303	15.4726	15.407	16.1389	20.3595	16.6522	0.82653	16.8445	2.04947
Tstd3	77032	NC_000070	chr4	-	21757382	21767212	2544	4	0.967	1	0.01	1.00696	up	326	310	143	141	276	360	184	153	0.04222	0.04403	0.02364	0.0219	0.04083	0.03904	0.02317	0.02886	0.03295	0.01022	0.03297	0.00727	4.19248	4.32537	2.32603	2.19647	4.05003	3.86843	2.2747	2.87809	3.26009	1.00099	3.26781	0.72642
Gm12657	667250	NC_000070	chr4	+	94593650	94600319	978	2	0.967	1	-0.01	0.993092	down	506	517	518	430	414	683	615	445	0.17386	0.19282	0.22539	0.1793	0.16235	0.19622	0.20376	0.22421	0.19284	0.02002	0.19664	0.02229	16.9271	18.7642	21.9173	17.4242	15.8026	19.0911	19.777	21.7746	18.7582	1.94372	19.1113	2.14968
Gm12952	0	NC_000070	chr4	-	116200563	116200952	390	1	0.967	1	-0.01	0.993092	down	93	43	25	28	62	73	40	27	0.07991	0.0402	0.02729	0.02931	0.06096	0.05224	0.03326	0.03413	0.04418	0.02121	0.04515	0.01186	7.8017	3.91365	2.6526	2.84523	5.93463	5.11691	3.22566	3.31306	4.3033	2.07614	4.39757	1.16507
Eri3	140546	NC_000070	chr4	+	117550293	117674297	4659	17	0.967	1	-0.01	0.993092	down	1100	1032	1220	1083	854	1411	1736	933	0.07672	0.078	0.10814	0.09163	0.06778	0.08195	0.11665	0.09569	0.08862	0.01269	0.09052	0.01803	7.72451	7.86259	10.8358	9.21212	6.84277	8.27911	11.7187	9.58337	8.90876	1.25525	9.10599	1.79305
ENSMUSG00000082711	0	NC_000070	chr4	-	136584172	136584660	489	1	0.967	1	-0.01	0.993092	down	65	51	46	45	53	97	49	33	0.04469	0.03806	0.03999	0.03757	0.0416	0.05549	0.03249	0.03327	0.04008	0.00281	0.04071	0.00925	4.34886	3.70203	3.89264	3.64693	4.04607	5.42266	3.15145	3.2295	3.89762	0.27602	3.96242	0.91298
Gm21190	100861755	NC_000071	chr5	-	15524452	15529882	1831	5	0.967	NA	0.01	1.00696	up	0	2	0	0	0	0	2	0	0	0.0004	0	0	0	0	0.00035	0	0.0001	0.00017	9e-05	0.00015	0	0.03877	0	0	0	0	0.03435	0	0.00969	0.01679	0.00859	0.01487
Prkag2os1	71161	NC_000071	chr5	+	24902569	24906847	988	7	0.967	NA	0.02	1.01396	up	1	1	0	1	1	1	0	1	0.00034	0.00037	0	0.00041	0.00039	0.00028	0	0.0005	0.00028	0.00016	0.00029	0.00019	0.03311	0.03593	0	0.04011	0.03778	0.02767	0	0.04844	0.02729	0.01595	0.02847	0.018
Pds5a	71521	NC_000071	chr5	-	65605721	65698273	19770	30	0.967	1	0.01	1.00696	up	3691	3495	2334	2153	3325	4317	3111	1897	0.06045	0.06198	0.04834	0.04278	0.06209	0.05915	0.04902	0.0458	0.05339	0.00809	0.05402	0.00678	6.10813	6.27508	4.88528	4.3158	6.27844	5.96932	4.94899	4.59188	5.39607	0.82274	5.44716	0.69702
C730045M19Rik	399582	NC_000071	chr5	+	115039770	115041084	1315	1	0.967	NA	0.02	1.01396	up	1	1	0	1	1	1	0	1	0.00026	0.00028	0	0.00031	0.00029	0.00021	0	0.00037	0.00021	0.00012	0.00022	0.00014	0.02488	0.02699	0	0.03014	0.02839	0.02079	0	0.03639	0.0205	0.01198	0.02139	0.01353
AK036226	0	NC_000071	chr5	+	117155431	117158316	2886	1	0.967	NA	0.02	1.01396	up	2	0	0	0	0	1	1	0	0.00023	0	0	0	0	0.0001	0.00011	0	6e-05	0.0001	5e-05	5e-05	0.02267	0	0	0	0	0.00947	0.0109	0	0.00567	0.00982	0.00509	0.00512
Tbx5	21388	NC_000071	chr5	+	119796515	119885220	5638	15	0.967	1	-0.01	0.993092	down	462	426	214	177	291	755	269	152	0.02718	0.02711	0.01592	0.01275	0.01964	0.03716	0.01535	0.01319	0.02074	0.0065	0.02133	0.00943	2.68095	2.68203	1.57067	1.24415	1.92679	3.66076	1.50055	1.29017	2.04445	0.64742	2.09457	0.93287
AK079391	0	NC_000071	chr5	+	147498734	147500249	1516	1	0.967	NA	-0.02	0.986233	down	3	2	3	2	2	0	3	5	0.00067	0.00048	0.00084	0.00054	0.00051	0	0.00064	0.00163	0.00063	0.00014	0.00069	0.00059	0.06474	0.04683	0.08189	0.05228	0.04925	0	0.06224	0.15783	0.06144	0.01348	0.06733	0.05718
ENSMUSG00000086409	0	NC_000072	chr6	-	17710598	17711207	610	1	0.967	1	0.01	1.00696	up	75	41	33	52	70	46	61	34	0.0409	0.02405	0.02258	0.03433	0.0438	0.02106	0.03189	0.02748	0.03046	0.00754	0.03106	0.0083	4.02256	2.38579	2.23862	3.37829	4.28385	2.06147	3.14502	2.66734	3.00631	0.73238	3.03942	0.81465
Hilpda	69573	NC_000072	chr6	+	29272488	29275449	1106	3	0.967	1	0.01	1.00696	up	277	223	137	116	207	283	174	134	0.08413	0.07356	0.0527	0.04275	0.07175	0.07181	0.05103	0.05967	0.06328	0.01638	0.06356	0.00876	8.19399	7.15695	5.12579	4.15649	6.98686	6.99489	4.94786	5.79801	6.15831	1.59802	6.18191	0.86301
AK140259	0	NC_000072	chr6	-	32907232	32909646	2415	1	0.967	NA	-0.02	0.986233	down	1	1	0	0	0	0	1	1	0.00014	0.00015	0	0	0	0	0.00013	0.0002	7e-05	7e-05	8e-05	9e-05	0.01355	0.0147	0	0	0	0	0.01302	0.01982	0.00706	0.00707	0.00821	0.00855
AK134187	0	NC_000072	chr6	-	33039124	33042119	2996	1	0.967	NA	0.02	1.01396	up	1	1	0	1	1	1	0	1	0.00011	0.00012	0	0.00014	0.00013	9e-05	0	0.00016	9e-05	5e-05	0.0001	6e-05	0.01092	0.01185	0	0.01323	0.01246	0.00912	0	0.01597	0.009	0.00526	0.00939	0.00594
C1rl	232371	NC_000072	chr6	+	124493113	124510643	3010	6	0.967	1	0.02	1.01396	up	26	29	153	107	13	32	223	83	0.00285	0.00348	0.02121	0.01429	0.0016	0.00298	0.02373	0.01334	0.01046	0.0077	0.01041	0.00893	0.2826	0.34199	2.10339	1.40877	0.16123	0.29062	2.33003	1.3196	1.03419	0.76281	1.02537	0.87683
Bhlhe41	79362	NC_000072	chr6	+	145863297	145865172	1876	1	0.967	1	0.02	1.01396	up	113	120	40	44	99	153	56	36	0.01895	0.02197	0.0086	0.00922	0.01899	0.02156	0.00917	0.0092	0.01468	0.00588	0.01473	0.00562	1.97068	2.27053	0.88231	0.92949	1.97001	2.2295	0.93881	0.91833	1.51325	0.61676	1.51416	0.59278
Gm10693	675749	NC_000073	chr7	-	3860623	3869285	4198	7	0.967	NA	0.02	1.01396	up	5	4	2	0	3	6	3	0	0.0004	0.00034	0.0002	0	0.00027	0.0004	0.00023	0	0.00023	0.00015	0.00022	0.00014	0.03897	0.03382	0.01971	0	0.02668	0.03907	0.02248	0	0.02312	0.0151	0.02206	0.01412
Gm26550	102640044	NC_000073	chr7	-	24631145	24637916	1184	5	0.967	NA	0.01	1.00696	up	5	0	0	0	4	0	0	0	0.00131	0	0	0	0.0013	0	0	0	0.00033	0.00057	0.00032	0.00056	0.13816	0	0	0	0.12612	0	0	0	0.03454	0.05983	0.03153	0.05461
C230062I16Rik	625421	NC_000073	chr7	+	29953621	29969764	4761	6	0.967	1	-0.01	0.993092	down	1586	1093	683	526	1373	1561	857	458	0.11189	0.08374	0.06103	0.04511	0.11056	0.09202	0.05831	0.04739	0.07544	0.02512	0.07707	0.02539	10.8987	8.14893	5.93633	4.37836	10.7656	8.96302	5.66117	4.60359	7.34059	2.45258	7.49835	2.47867
Tnfrsf22	79202	NC_000073	chr7	-	143634806	143649752	4380	7	0.967	1	0.02	1.01396	up	1193	1559	183	273	1302	1765	181	198	0.08994	0.12751	0.01759	0.02506	0.11247	0.11161	0.013	0.02189	0.06502	0.04575	0.06474	0.0474	8.91122	12.6343	1.72891	2.47009	11.0969	11.0159	1.29965	2.16332	6.43612	4.53956	6.39395	4.67254
Sh3bgrl2	212531	NC_000075	chr9	+	83548327	83638801	7865	6	0.967	1	-0.02	0.986233	down	1824	501	678	367	1932	511	731	295	0.07773	0.02319	0.03653	0.01899	0.09401	0.01823	0.03008	0.01843	0.03911	0.02322	0.04019	0.03144	7.58747	2.26109	3.56719	1.84923	9.17012	1.77612	2.92309	1.79495	3.81624	2.26781	3.91607	3.06878
AK035936	0	NC_000086	chrX	-	12645470	12647899	2430	1	0.967	NA	-0.02	0.986233	down	13	1	4	7	9	6	8	4	0.0018	0.00015	0.0007	0.00118	0.00142	0.00069	0.00107	0.00079	0.00096	0.00061	0.00099	0.00028	0.17503	0.01461	0.06812	0.11416	0.13826	0.0675	0.10354	0.07877	0.09298	0.05904	0.09702	0.02715
A230072C01Rik	320742	NC_000086	chrX	+	20961684	20986737	5334	6	0.967	1	-0.01	0.993092	down	23	27	27	35	22	26	54	23	0.00143	0.00185	0.00214	0.00266	0.00153	0.00135	0.00324	0.00211	0.00202	0.00045	0.00206	0.00074	0.14107	0.17968	0.20946	0.26004	0.15397	0.13325	0.31839	0.20635	0.19756	0.04346	0.20299	0.07175
Sbspon	226866	NC_000067	chr1	-	15853862	15892722	2748	5	0.968	NA	-0.02	0.986233	down	6	5	5	4	8	5	6	3	0.00073	0.00066	0.00072	0.00059	0.0011	0.00051	0.00071	0.00051	0.00068	6e-05	0.00071	0.00024	0.07143	0.06459	0.07529	0.05769	0.10868	0.04974	0.06867	0.05224	0.06725	0.00672	0.06983	0.02358
AK081040	0	NC_000067	chr1	+	51195221	51197746	2526	1	0.968	NA	-0.01	0.993092	down	0	0	1	0	0	0	0	1	0	0	0.00011	0	0	0	0	0.00014	3e-05	5e-05	3e-05	6e-05	0	0	0.01638	0	0	0	0	0.01895	0.00409	0.00709	0.00474	0.00821
Atic	108147	NC_000067	chr1	+	71557150	71579631	7985	14	0.968	1	-0.01	0.993092	down	2893	1983	1117	1289	2646	2593	1591	1011	0.11822	0.08785	0.05761	0.06427	0.12348	0.08882	0.0628	0.06059	0.08199	0.02375	0.08392	0.02539	11.8534	8.81508	5.7886	6.39738	12.3703	8.87722	6.26641	6.05907	8.21363	2.38692	8.39326	2.55065
AK139441	0	NC_000067	chr1	-	125831719	125833252	1534	1	0.968	NA	-0.01	0.993092	down	0	0	1	0	0	0	0	1	0	0	0.00028	0	0	0	0	0.00032	7e-05	0.00012	8e-05	0.00014	0	0	0.02698	0	0	0	0	0.0312	0.00675	0.01168	0.0078	0.01351
AK157512	0	NC_000067	chr1	-	160376843	160381473	4631	1	0.968	NA	-0.01	0.993092	down	0	0	1	0	0	0	0	1	0	0	9e-05	0	0	0	0	0.00011	2e-05	4e-05	3e-05	5e-05	0	0	0.00894	0	0	0	0	0.01033	0.00224	0.00387	0.00258	0.00447
AK079856	0	NC_000067	chr1	+	178200424	178202232	1809	1	0.968	NA	0.02	1.01396	up	2	0	1	0	1	0	2	0	0.00037	0	0.00024	0	0.00021	0	0.00036	0	0.00015	0.00016	0.00014	0.00015	0.03617	0	0.02287	0	0.02064	0	0.03477	0	0.01476	0.01549	0.01385	0.01473
Adck3	67426	NC_000067	chr1	-	180165238	180199602	5293	22	0.968	1	0.02	1.01396	up	499	397	1168	1053	396	769	1193	993	0.03147	0.02695	0.09285	0.08027	0.02828	0.04041	0.07236	0.09166	0.05789	0.02906	0.05818	0.02516	3.08439	2.66236	9.13138	7.88407	2.79293	3.97168	7.08862	8.97794	5.69055	2.85538	5.70779	2.45515
AK076913	0	NC_000076	chr10	-	53592817	53593124	308	1	0.968	NA	-0.01	0.993092	down	0	0	1	0	0	0	0	1	0	0	0.00138	0	0	0	0	0.0016	0.00034	0.0006	0.0004	0.00069	0	0	0.13435	0	0	0	0	0.15537	0.03359	0.05818	0.03884	0.06728
Cirbp	12696	NC_000076	chr10	+	80165985	80172786	2604	7	0.968	1	0.01	1.00696	up	493	433	647	635	365	669	871	518	0.06156	0.05854	0.10258	0.09554	0.05182	0.06944	0.10481	0.09381	0.07956	0.01969	0.07997	0.02069	6.19408	5.90236	10.2816	9.66399	5.23261	7.02319	10.5196	9.51959	8.0105	1.97708	8.07376	2.07657
Pla2g3	237625	NC_000077	chr11	+	3487596	3499350	5386	8	0.968	NA	0.02	1.01396	up	4	1	15	5	5	9	8	6	0.00025	7e-05	0.00119	0.00038	0.00036	0.00047	0.00048	0.00055	0.00047	0.00043	0.00047	7e-05	0.0243	0.00659	0.11524	0.03679	0.03466	0.04568	0.04671	0.05331	0.04573	0.04154	0.04509	0.0067
ENSMUSG00000081811	0	NC_000077	chr11	+	26409207	26410501	764	2	0.968	NA	-0.01	0.993092	down	0	0	1	0	0	0	0	1	0	0	0.00056	0	0	0	0	0.00065	0.00014	0.00024	0.00016	0.00028	0	0	0.05416	0	0	0	0	0.06264	0.01354	0.02345	0.01566	0.02712
Clhc1	73324	NC_000077	chr11	+	29547950	29578367	3324	13	0.968	NA	0.02	1.01396	up	5	6	3	0	6	5	4	0	0.00051	0.00066	0.00038	0	0.00069	0.00041	0.00039	0	0.00039	0.00024	0.00037	0.00025	0.04921	0.06407	0.03735	0	0.06738	0.04112	0.03785	0	0.03766	0.02371	0.03659	0.02403
AK030454	0	NC_000077	chr11	+	85756139	85759389	3251	1	0.968	NA	-0.01	0.993092	down	0	0	1	0	0	0	0	1	0	0	0.00013	0	0	0	0	0.00015	3e-05	6e-05	4e-05	6e-05	0	0	0.01273	0	0	0	0	0.01472	0.00318	0.00551	0.00368	0.00637
L1Md-Tf29	16735	NC_000077	chr11	-	90584025	90584640	616	1	0.968	NA	-0.01	0.993092	down	0	0	1	0	0	0	0	1	0	0	0.00069	0	0	0	0	0.0008	0.00017	0.0003	0.0002	0.00035	0	0	0.06718	0	0	0	0	0.07769	0.0168	0.02909	0.01942	0.03364
Hdac5	15184	NC_000077	chr11	-	102194432	102230186	11546	20	0.968	1	-0.02	0.986233	down	905	843	1895	1627	757	1393	2395	1407	0.02511	0.02528	0.06658	0.05468	0.02385	0.03222	0.0642	0.05739	0.04291	0.01821	0.04441	0.01682	2.56441	2.59164	6.79162	5.58444	2.44755	3.29814	6.52375	5.83166	4.38303	1.8548	4.52527	1.6973
Dcakd	68087	NC_000077	chr11	-	102994047	103028333	2556	8	0.968	1	0.01	1.00696	up	1188	980	1053	809	897	1253	1398	806	0.1545	0.13763	0.17336	0.12724	0.13315	0.13655	0.1753	0.15363	0.14818	0.01749	0.14966	0.01672	15.2064	13.6096	17.0476	12.5433	13.1008	13.4011	17.2016	15.0905	14.6017	1.7007	14.6985	1.63212
Prpsap1	67763	NC_000077	chr11	-	116470816	116494652	3589	11	0.968	1	0	1	down	1306	1168	993	1081	1124	1566	1283	965	0.1206	0.11683	0.11563	0.12066	0.11804	0.11995	0.11385	0.13004	0.11843	0.00224	0.12047	0.00595	11.9053	11.5518	11.4491	11.9365	11.6912	11.928	11.2429	12.8672	11.7107	0.21363	11.9323	0.59319
AK048380	0	NC_000077	chr11	-	120891449	120893081	1633	1	0.968	NA	-0.01	0.993092	down	0	0	1	0	0	0	0	1	0	0	0.00026	0	0	0	0	0.0003	6e-05	0.00011	7e-05	0.00013	0	0	0.02534	0	0	0	0	0.02931	0.00634	0.01097	0.00733	0.01269
ENSMUSG00000091442	0	NC_000078	chr12	+	106508242	106509910	1669	1	0.968	1	-0.01	0.993092	down	53	55	26	31	46	68	36	30	0.01012	0.01164	0.00624	0.00721	0.01015	0.01096	0.00673	0.00863	0.0088	0.00217	0.00912	0.00161	1.03894	1.16973	0.64463	0.73609	1.02889	1.11379	0.67837	0.86019	0.89735	0.21454	0.92031	0.16686
ENSMUSG00000083206	0	NC_000079	chr13	+	23728548	23730106	1160	3	0.968	NA	0.02	1.01396	up	3	0	3	4	3	5	1	2	0.00087	0	0.0011	0.00141	0.00099	0.00119	0.00028	0.00085	0.00085	0.00052	0.00083	0.00034	0.08461	0	0.10702	0.13666	0.09655	0.11783	0.02711	0.08251	0.08207	0.05085	0.081	0.03356
Mef2c	17260	NC_000079	chr13	+	83504034	83667080	18291	21	0.968	1	0.02	1.01396	up	516	676	1768	1495	446	957	2048	1384	0.00937	0.01333	0.04072	0.03299	0.00927	0.01453	0.03592	0.03695	0.0241	0.01312	0.02417	0.01241	0.92296	1.31186	3.99982	3.23912	0.91026	1.43029	3.5214	3.621	2.36844	1.28698	2.37074	1.21497
AK083635	0	NC_000079	chr13	-	92864339	92865211	873	1	0.968	NA	-0.01	0.993092	down	0	0	1	0	0	0	0	1	0	0	0.00049	0	0	0	0	0.00056	0.00012	0.00021	0.00014	0.00024	0	0	0.0474	0	0	0	0	0.05482	0.01185	0.02052	0.01371	0.02374
BC094435	639390	NC_000079	chr13	-	100589009	100589181	173	1	0.968	NA	-0.02	0.986233	down	10	1	2	3	5	8	4	1	0.01928	0.00211	0.00492	0.00708	0.01109	0.013	0.0075	0.00285	0.00835	0.00655	0.00861	0.00387	1.89115	0.20518	0.47839	0.68723	1.07892	1.26413	0.72717	0.27662	0.81549	0.64413	0.83671	0.37651
AK051888	0	NC_000080	chr14	-	93707137	93710759	3623	1	0.968	NA	-0.02	0.986233	down	5	3	2	5	5	4	2	5	0.00046	0.0003	0.00023	0.00056	0.00053	0.00031	0.00018	0.00068	0.00039	0.00013	0.00043	0.00019	0.04515	0.02939	0.02284	0.05469	0.05152	0.03018	0.01736	0.06604	0.03802	0.01259	0.04127	0.0188
ENSMUSG00000090674	0	NC_000080	chr14	+	122121553	122122643	1091	1	0.968	1	-0.01	0.993092	down	264	272	175	149	250	344	221	133	0.08133	0.09094	0.06821	0.05563	0.08776	0.08852	0.06561	0.06008	0.07403	0.01334	0.07549	0.0128	7.91681	8.84958	6.63757	5.41234	8.55425	8.61952	6.37075	5.83387	7.20408	1.29874	7.3446	1.25692
Klf10	21847	NC_000081	chr15	-	38291464	38300711	4516	7	0.968	1	-0.01	0.993092	down	1084	848	676	543	1002	953	919	515	0.08027	0.06799	0.06323	0.04882	0.08489	0.05909	0.06569	0.05572	0.06508	0.01126	0.06635	0.01129	7.85319	6.66531	6.19425	4.76508	8.28286	5.76884	6.40007	5.45736	6.36946	1.10609	6.47728	1.09638
Josd1	74158	NC_000081	chr15	-	79674250	79687919	3441	4	0.968	1	-0.01	0.993092	down	1147	1103	1139	1074	1025	1420	1559	913	0.11194	0.11689	0.14077	0.12732	0.11429	0.11593	0.14668	0.13074	0.12423	0.01105	0.12691	0.01309	10.9056	11.3781	13.6973	12.3692	11.12	11.2811	14.249	12.6974	12.0876	1.06899	12.3369	1.26309
Hoxc8	15426	NC_000081	chr15	+	102990539	102994254	3043	2	0.968	NA	-0.01	0.993092	down	0	0	1	0	0	0	0	1	0	0	0.00014	0	0	0	0	0.00011	3e-05	6e-05	3e-05	5e-05	0	0	0.0136	0	0	0	0	0.01573	0.0034	0.00589	0.00393	0.00681
Carhsp1	52502	NC_000082	chr16	-	8658580	8672155	3096	6	0.968	1	0.01	1.00696	up	3739	2953	2087	2002	3510	3901	2492	1677	0.4058	0.34788	0.28684	0.26377	0.43478	0.35395	0.26079	0.26689	0.32607	0.05535	0.3291	0.07128	39.5117	33.8564	27.8944	25.6264	42.3226	34.4449	25.3146	25.9216	31.7222	5.4093	32.0009	6.96736
AK038106	0	NC_000082	chr16	+	33207006	33209701	2696	1	0.968	NA	0.02	1.01396	up	3	3	2	2	1	5	4	1	0.00037	0.00041	0.00032	0.0003	0.00014	0.00052	0.00048	0.00018	0.00035	4e-05	0.00033	0.00017	0.03641	0.0395	0.0307	0.0294	0.01385	0.0507	0.04666	0.01775	0.034	0.00413	0.03224	0.01656
Gm34883	102638282	NC_000083	chr17	-	9847465	9849188	1724	1	0.968	NA	-0.01	0.993092	down	0	0	1	0	0	0	0	1	0	0	0.00025	0	0	0	0	0.00029	6e-05	0.00011	7e-05	0.00013	0	0	0.024	0	0	0	0	0.02776	0.006	0.01039	0.00694	0.01202
Syngap1	240057	NC_000083	chr17	+	26941253	26972434	12606	25	0.968	1	-0.02	0.986233	down	334	271	957	704	287	466	1417	490	0.00886	0.00782	0.03212	0.02269	0.00867	0.01034	0.03611	0.01908	0.01787	0.01011	0.01855	0.01088	0.86684	0.76308	3.14145	2.21319	0.84991	1.01055	3.53521	1.86015	1.74614	0.988	1.81396	1.06533
AK084906	0	NC_000084	chr18	+	31866910	31869587	2678	1	0.968	1	0.02	1.01396	up	9	15	13	9	8	9	14	16	0.00113	0.00204	0.00207	0.00137	0.00114	0.00094	0.0017	0.00294	0.00165	0.00041	0.00168	0.00078	0.10995	0.19882	0.20088	0.13319	0.11152	0.09187	0.16441	0.28592	0.16071	0.04	0.16343	0.07553
LOC102638785	102638785	NC_000084	chr18	+	35769844	35770701	858	1	0.968	NA	-0.01	0.993092	down	0	0	1	0	0	0	0	1	0	0	0.00048	0	0	0	0	0.00054	0.00012	0.00021	0.00014	0.00023	0	0	0.04823	0	0	0	0	0.05578	0.01206	0.02088	0.01395	0.02415
ENSMUSG00000085172	0	NC_000084	chr18	+	36609958	36610729	772	1	0.968	1	0	1	down	927	854	642	585	810	1032	794	603	0.40261	0.40287	0.35314	0.30861	0.40179	0.37477	0.33267	0.38372	0.36681	0.03923	0.37324	0.02536	39.2856	39.2662	34.4123	30.0305	39.1683	36.5436	32.3464	37.3792	35.7486	3.85249	36.3594	2.50337
Taf7	24074	NC_000084	chr18	-	37640491	37644204	3302	2	0.968	1	0.01	1.00696	up	143	195	171	134	109	217	232	142	0.01449	0.0214	0.02203	0.01649	0.01257	0.01845	0.02268	0.02112	0.0186	0.0032	0.0187	0.00385	1.41687	2.09622	2.14296	1.60824	1.2323	1.79652	2.2097	2.05798	1.81607	0.31141	1.82412	0.37228
Mta2	23942	NC_000085	chr19	+	8941875	8952303	4093	20	0.968	1	0.01	1.00696	up	3831	3516	2336	2266	3369	4627	3035	1949	0.30466	0.30357	0.23469	0.21961	0.30528	0.30807	0.23325	0.22761	0.26563	0.03885	0.26855	0.03819	30.6226	30.492	23.6171	21.9403	30.7274	30.9035	23.3206	22.7876	26.668	3.93448	26.9348	3.88572
AK158717	0	NC_000085	chr19	-	23937493	23948994	3689	4	0.968	1	-0.01	0.993092	down	34	76	69	91	49	88	100	68	0.00306	0.00753	0.00792	0.01	0.00506	0.00671	0.00874	0.00907	0.00713	0.00253	0.0074	0.00162	0.30154	0.73128	0.77399	0.97759	0.49585	0.65211	0.85254	0.88212	0.6961	0.24608	0.72065	0.15708
Foxd4	14237	NC_000085	chr19	-	24898965	24901309	2345	1	0.968	NA	-0.01	0.993092	down	0	0	1	0	0	0	0	1	0	0	0.00018	0	0	0	0	0.00021	5e-05	8e-05	5e-05	9e-05	0	0	0.01765	0	0	0	0	0.02041	0.00441	0.00764	0.0051	0.00884
Med22	20933	NC_000068	chr2	-	26905262	26910677	3614	3	0.968	1	-0.01	0.993092	down	2227	1999	1294	1352	1902	2730	1650	1215	0.20624	0.20098	0.15183	0.15185	0.20108	0.21152	0.14746	0.16504	0.17773	0.02595	0.18127	0.02605	20.1606	19.6337	14.8164	14.8256	19.6467	20.6502	14.3588	16.0886	17.3591	2.54492	17.6861	2.56186
A530058N18Rik	320846	NC_000068	chr2	+	114013563	114068324	8642	8	0.968	1	0.01	1.00696	up	272	232	494	363	202	467	567	297	0.01057	0.00979	0.02429	0.01713	0.00897	0.01517	0.02123	0.0169	0.01544	0.00585	0.01557	0.0044	1.02974	0.95291	2.36542	1.66462	0.87258	1.47724	2.06344	1.64464	1.50317	0.56931	1.51448	0.4277
9830144P21Rik	414086	NC_000068	chr2	-	129205958	129230579	4889	11	0.968	1	0.01	1.00696	up	275	223	93	117	293	245	119	86	0.0188	0.01644	0.00801	0.00962	0.02272	0.01391	0.0078	0.00859	0.01322	0.00452	0.01326	0.00595	1.84028	1.61906	0.78715	0.9484	2.23725	1.36992	0.76551	0.8418	1.29872	0.44168	1.30362	0.58713
Dbndd2	52840	NC_000068	chr2	+	164472235	164493323	4481	7	0.968	1	0.01	1.00696	up	834	669	846	933	729	980	973	828	0.06208	0.05385	0.07977	0.08409	0.06202	0.06097	0.06973	0.09047	0.06995	0.01242	0.0708	0.01185	6.08923	5.29944	7.81252	8.25146	6.07322	5.97862	6.82906	8.8427	6.86316	1.2117	6.9309	1.15193
Sike1	66641	NC_000069	chr3	+	102995708	103008459	10296	2	0.968	1	-0.01	0.993092	down	1353	1282	1488	1500	1282	1696	1986	1236	0.04387	0.04495	0.06118	0.05904	0.04724	0.04583	0.06209	0.05867	0.05226	0.0079	0.05346	0.00704	4.29932	4.41975	5.9804	5.7736	4.64821	4.50305	6.06644	5.74486	5.11827	0.76344	5.24064	0.67661
Dnttip2	99480	NC_000069	chr3	+	122274388	122285271	3309	7	0.968	1	0.01	1.00696	up	1542	1256	816	823	1381	1609	1092	687	0.15397	0.13657	0.10317	0.09972	0.15747	0.13451	0.10521	0.10003	0.12336	0.02279	0.12431	0.02323	15.2461	13.4732	10.2044	9.8566	15.5799	13.2926	10.3788	9.9355	12.1951	2.25685	12.2967	2.29261
Nexn	68810	NC_000069	chr3	-	152234785	152266350	10193	20	0.968	1	0.01	1.00696	up	2055	1580	2834	3010	1818	2678	3260	2499	0.0669	0.05577	0.11649	0.11875	0.06767	0.07284	0.10204	0.11892	0.08948	0.02843	0.09037	0.02106	6.596	5.50216	11.5052	11.7028	6.65822	7.18221	10.0586	11.7326	8.82653	2.80511	8.90791	2.08219
LOC100861618	100861618	NC_000070	chr4	+	41921270	41923225	667	4	0.968	NA	-0.01	0.993092	down	0	0	1	0	0	0	0	1	0	0	0.00064	0	0	0	0	0.00074	0.00016	0.00028	0.00018	0.00032	0	0	0.06204	0	0	0	0	0.07175	0.01551	0.02686	0.01794	0.03107
ENSMUSG00000082200	0	NC_000070	chr4	+	120901223	120901660	438	1	0.968	NA	-0.01	0.993092	down	0	0	1	0	0	0	0	1	0	0	0.00097	0	0	0	0	0.00113	0.00024	0.00042	0.00028	0.00049	0	0	0.09448	0	0	0	0	0.10926	0.02362	0.04091	0.02731	0.04731
AK081649	0	NC_000070	chr4	-	131011948	131014424	2477	1	0.968	NA	-0.01	0.993092	down	0	0	1	0	0	0	0	1	0	0	0.00017	0	0	0	0	0.0002	4e-05	7e-05	5e-05	9e-05	0	0	0.01671	0	0	0	0	0.01932	0.00418	0.00724	0.00483	0.00837
Pramef12os	78723	NC_000070	chr4	+	144404868	144406301	767	2	0.968	NA	0.02	1.01396	up	2	0	1	0	1	0	2	0	0.00088	0	0.00055	0	0.0005	0	0.00085	0	0.00036	0.00038	0.00034	0.00036	0.08531	0	0.05395	0	0.04867	0	0.08201	0	0.03481	0.03654	0.03267	0.03473
AK142421	0	NC_000070	chr4	-	145409288	145412661	3374	1	0.968	NA	-0.01	0.993092	down	0	0	1	0	0	0	0	1	0	0	0.00013	0	0	0	0	9e-05	3e-05	6e-05	2e-05	4e-05	0	0	0.01226	0	0	0	0	0.01418	0.00307	0.00531	0.00354	0.00614
ENSMUSG00000087076	0	NC_000070	chr4	-	145469711	145470050	340	1	0.968	NA	-0.02	0.986233	down	2	0	0	2	1	0	1	2	0.00198	0	0	0.0024	0.00113	0	0.00095	0.0029	0.0011	0.00111	0.00125	0.00105	0.19245	0	0	0.23312	0.1098	0	0.0925	0.2815	0.10639	0.10736	0.12095	0.10166
Kcnab2	16498	NC_000070	chr4	-	152390740	152477871	10458	25	0.968	1	-0.01	0.993092	down	115	96	74	46	104	125	102	37	0.00366	0.0033	0.00299	0.00179	0.00375	0.00326	0.00312	0.00172	0.00294	0.0007	0.00296	0.00075	0.35977	0.32584	0.29281	0.17431	0.37124	0.32675	0.30674	0.16931	0.28818	0.06988	0.29351	0.07541
ENSMUSG00000104624	0	NC_000071	chr5	+	7923833	7924124	292	1	0.968	NA	-0.01	0.993092	down	0	0	1	0	0	0	0	1	0	0	0.00146	0	0	0	0	0.00169	0.00036	0.00063	0.00042	0.00073	0	0	0.14171	0	0	0	0	0.16389	0.03543	0.06136	0.04097	0.07097
Fgl2	14190	NC_000071	chr5	+	21372642	21378386	3800	2	0.968	1	-0.02	0.986233	down	325	199	3713	2091	261	279	5762	1444	0.02873	0.01903	0.41513	0.22433	0.02628	0.02063	0.49079	0.18691	0.17181	0.16262	0.18115	0.19083	2.79815	1.85887	40.4331	21.8069	2.56403	2.0071	47.6884	18.185	16.7243	15.834	17.6111	18.5396
4930404A12Rik	654811	NC_000071	chr5	-	124721998	124725079	726	3	0.968	1	0	1	down	253	247	180	188	212	310	239	182	0.11732	0.12411	0.10558	0.10576	0.11217	0.12007	0.10677	0.12359	0.11319	0.0079	0.11565	0.00659	11.4013	12.0764	10.2596	10.2623	10.901	11.6728	10.3534	11.9968	10.9999	0.77655	11.231	0.64432
Ccdc132	73288	NC_000072	chr6	+	3498382	3603531	10856	30	0.968	1	0.01	1.00696	up	902	785	503	527	812	1051	615	452	0.02708	0.02554	0.01906	0.01933	0.02787	0.02629	0.0177	0.01987	0.02275	0.0036	0.02293	0.00425	2.71836	2.56672	1.91732	1.92382	2.79224	2.64656	1.78168	1.9925	2.28155	0.36495	2.30324	0.4259
AK037404	0	NC_000072	chr6	+	21960656	21963376	2721	1	0.968	NA	-0.02	0.986233	down	0	0	3	3	0	4	3	1	0	0	0.00047	0.00045	0	0.00041	0.00036	0.00018	0.00023	0.00023	0.00024	0.00016	0	0	0.04562	0.04369	0	0.04019	0.03467	0.01759	0.02233	0.02234	0.02311	0.01573
5430434F05Rik	78095	NC_000072	chr6	-	83417440	83420992	3553	1	0.968	1	0.01	1.00696	up	35	19	12	12	22	29	17	14	0.00331	0.00195	0.00144	0.00138	0.00238	0.0023	0.00155	0.00194	0.00202	0.00078	0.00204	0.00033	0.32229	0.18982	0.13976	0.13385	0.23115	0.22313	0.15048	0.18857	0.19643	0.07585	0.19833	0.03193
Fam21	28006	NC_000072	chr6	+	116208026	116262671	5508	30	0.968	1	0.01	1.00696	up	2270	2327	1143	1219	1976	3045	1509	1041	0.13454	0.14945	0.08503	0.08729	0.13296	0.1509	0.08638	0.09032	0.11408	0.02842	0.11514	0.02757	13.4835	14.9962	8.58713	8.77069	13.3924	15.1127	8.61626	9.04454	11.4594	2.83218	11.5415	2.7826
Zfp324	243834	NC_000073	chr7	+	12965811	12974244	6416	4	0.968	1	0.01	1.00696	up	299	304	335	321	243	384	453	287	0.01562	0.01724	0.0222	0.02038	0.01451	0.01675	0.02283	0.02197	0.01886	0.00258	0.01902	0.00349	1.52468	1.68185	2.16061	1.98273	1.41387	1.63612	2.22053	2.14066	1.83747	0.24878	1.85279	0.33827
Cyp2t4	384724	NC_000073	chr7	+	27153714	27158973	2439	10	0.968	1	-0.01	0.993092	down	290	241	190	200	195	377	295	157	0.03992	0.03595	0.03307	0.0334	0.03062	0.04341	0.03915	0.03174	0.03558	0.00274	0.03623	0.00528	3.89007	3.50739	3.22357	3.24969	2.98462	4.22551	3.80394	3.08047	3.46768	0.26791	3.52364	0.51433
AK033028	0	NC_000073	chr7	+	100950816	100951562	747	1	0.968	NA	-0.01	0.993092	down	0	0	1	0	0	0	0	1	0	0	0.00057	0	0	0	0	0.00066	0.00014	0.00025	0.00016	0.00029	0	0	0.0554	0	0	0	0	0.06406	0.01385	0.02399	0.01602	0.02774
Trpc2	22064	NC_000073	chr7	+	102083116	102096864	3342	13	0.968	1	-0.02	0.986233	down	19	16	21	24	4	26	42	19	0.00191	0.00174	0.00252	0.00293	0.00045	0.00214	0.004	0.00273	0.00228	0.00048	0.00233	0.00128	0.186	0.16994	0.26002	0.2846	0.04468	0.21267	0.39524	0.27207	0.22514	0.0483	0.23117	0.12621
AI429214	621080	NC_000074	chr8	+	36993575	36995533	1959	1	0.968	1	-0.01	0.993092	down	99	79	102	84	78	106	142	75	0.01692	0.01471	0.02208	0.01745	0.01525	0.01518	0.02345	0.01878	0.01779	0.00268	0.01817	0.00338	1.65338	1.43143	2.15457	1.69929	1.48637	1.47918	2.2797	1.83213	1.73467	0.26274	1.76935	0.32737
AK032414	0	NC_000074	chr8	-	50859204	50862780	3577	1	0.968	NA	-0.01	0.993092	down	0	0	1	0	0	0	0	1	0	0	0.00012	0	0	0	0	0.00014	3e-05	5e-05	3e-05	6e-05	0	0	0.01157	0	0	0	0	0.01338	0.00289	0.00501	0.00334	0.00579
AK053094	0	NC_000074	chr8	-	111233440	111237272	3833	1	0.968	NA	-0.02	0.986233	down	4	0	0	2	1	0	3	2	0.00035	0	0	0.00021	0.0001	0	0.00025	0.00022	0.00014	0.00015	0.00014	0.0001	0.03414	0	0	0.02068	0.00974	0	0.02462	0.02497	0.0137	0.01451	0.01483	0.01054
Taf5l	102162	NC_000074	chr8	-	123996310	124021388	3205	6	0.968	1	-0.01	0.993092	down	876	726	455	440	824	965	578	362	0.09152	0.08235	0.06019	0.05574	0.09831	0.08434	0.05813	0.05531	0.07245	0.01493	0.07402	0.01802	8.94226	8.04057	5.87461	5.44062	9.59767	8.23093	5.67183	5.40518	7.07451	1.4604	7.2264	1.75823
Htr3a	15561	NC_000075	chr9	-	48899213	48911151	2135	9	0.968	NA	-0.01	0.993092	down	0	0	1	0	0	0	0	1	0	0	0.0002	0	0	0	0	0.00017	5e-05	9e-05	4e-05	7e-05	0	0	0.01938	0	0	0	0	0.02241	0.00485	0.00839	0.0056	0.0097
AK053735	0	NC_000075	chr9	-	70541281	70543390	2110	1	0.968	1	-0.01	0.993092	down	77	45	44	37	48	61	67	42	0.01123	0.00739	0.00831	0.00673	0.00812	0.00731	0.00964	0.00912	0.00842	0.00172	0.00855	0.0009	1.19393	0.75702	0.86291	0.69493	0.84923	0.79031	0.99866	0.95257	0.8772	0.19248	0.89769	0.08229
Bgn	12111	NC_000086	chrX	+	73483602	73495936	6102	7	0.968	1	-0.02	0.986233	down	60121	64584	91042	120761	49955	78057	135694	103385	3.23315	3.77192	6.19817	7.89466	3.07211	3.51833	7.04486	8.17204	5.27448	1.88038	5.45183	2.19879	322.348	375.691	617.398	784.293	305.614	349.695	699.378	810.802	524.933	186.501	541.372	217.876
AK044923	0	NC_000086	chrX	+	138927182	138929444	2263	1	0.968	NA	-0.01	0.993092	down	0	0	1	0	0	0	0	1	0	0	0.00019	0	0	0	0	0.00022	5e-05	8e-05	6e-05	0.0001	0	0	0.01829	0	0	0	0	0.02115	0.00457	0.00792	0.00529	0.00916
2210013O21Rik	70123	NC_000086	chrX	+	153723554	153741296	856	4	0.968	1	0.01	1.00696	up	472	503	384	487	382	596	593	418	0.1833	0.21119	0.18818	0.22976	0.16902	0.19378	0.22205	0.23827	0.20311	0.01865	0.20578	0.02653	18.0401	20.858	18.5632	22.5465	16.6593	19.0336	21.7873	23.3686	20.002	1.81151	20.2122	2.57177
A430105D02Rik	77188	NC_000067	chr1	-	55009205	55010358	1154	1	0.969	NA	-0.02	0.986233	down	0	2	0	0	0	0	1	1	0	0.00063	0	0	0	0	0.00028	0.00043	0.00016	0.00027	0.00018	0.00019	0	0.06152	0	0	0	0	0.02725	0.04147	0.01538	0.02664	0.01718	0.0179
D430013B06Rik	399594	NC_000067	chr1	-	59646886	59648071	1186	1	0.969	NA	0.02	1.01396	up	6	9	14	2	10	15	10	1	0.0017	0.00278	0.00502	0.00069	0.00324	0.00355	0.00272	0.00042	0.00255	0.00161	0.00248	0.00123	0.16552	0.26936	0.48847	0.06683	0.31476	0.34575	0.26518	0.04035	0.24755	0.15645	0.24151	0.11964
Gm10535	100038590	NC_000067	chr1	+	135108961	135113378	915	3	0.969	NA	-0.02	0.986233	down	2	3	18	5	2	4	23	5	0.00066	0.00108	0.00763	0.00218	0.00074	0.00123	0.00806	0.00223	0.00289	0.00279	0.00307	0.00293	0.07151	0.11638	0.81404	0.21656	0.0816	0.11951	0.79055	0.2615	0.30462	0.29876	0.31329	0.28359
ENSMUSG00000102162	0	NC_000067	chr1	+	192888571	192889042	472	1	0.969	NA	-0.02	0.986233	down	2	5	0	3	3	3	3	2	0.00142	0.00387	0	0.00253	0.00244	0.00176	0.00206	0.00209	0.00196	0.00142	0.00209	0.00024	0.13863	0.37602	0	0.25189	0.23727	0.17375	0.1999	0.20278	0.19163	0.13889	0.20342	0.02258
Ppil6	73075	NC_000076	chr10	+	41489045	41514295	3481	9	0.969	1	0.01	1.00696	up	141	121	132	140	113	200	179	100	0.0131	0.01213	0.01528	0.01541	0.01182	0.01535	0.01572	0.01349	0.01398	0.00141	0.01409	0.00156	1.32521	1.23384	1.56915	1.59385	1.21183	1.57064	1.61723	1.37476	1.43051	0.15465	1.44362	0.16182
Hist3h2bb-ps	382522	NC_000077	chr11	-	58954048	58954512	465	1	0.969	NA	-0.02	0.986233	down	2	0	3	1	0	4	1	2	0.00145	0	0.00275	0.00088	0	0.00232	0.0007	0.00212	0.00127	0.001	0.00129	0.00097	0.14072	0	0.26697	0.08523	0	0.23516	0.06763	0.20583	0.12323	0.09695	0.12716	0.09691
Rnf112	22671	NC_000077	chr11	-	61448417	61454188	4130	11	0.969	NA	0.02	1.01396	up	0	0	14	1	0	0	14	3	0	0	0.0014	0.0001	0	0	0.00103	0.00036	0.00038	0.00059	0.00035	0.00042	0	0	0.14027	0.0096	0	0	0.10661	0.03476	0.03747	0.05948	0.03534	0.04352
Unc119	22248	NC_000077	chr11	+	78343443	78349164	2487	4	0.969	1	0.01	1.00696	up	344	374	590	604	339	506	770	478	0.04537	0.05301	0.09782	0.09631	0.05063	0.05559	0.09703	0.09223	0.07313	0.0241	0.07387	0.0209	4.52537	5.33795	9.81684	9.62465	5.08851	5.56191	9.73729	9.19775	7.3262	2.41267	7.39636	2.08664
AK089357	0	NC_000077	chr11	-	89004257	89005013	757	1	0.969	1	-0.02	0.986233	down	32	50	10	17	42	48	23	9	0.01268	0.02036	0.00474	0.0079	0.01907	0.01581	0.0085	0.00525	0.01142	0.00588	0.01216	0.00553	1.38301	2.34451	0.54664	0.88997	2.07119	1.73338	0.95555	0.56895	1.29103	0.67699	1.33227	0.59822
C1ql1	23829	NC_000077	chr11	-	102939264	102946688	1473	2	0.969	NA	-0.02	0.986233	down	2	0	11	3	1	2	12	4	0.00046	0	0.00318	0.00083	0.00026	0.00038	0.00264	0.00134	0.00112	0.00123	0.00115	0.00095	0.04442	0	0.30902	0.08071	0.02534	0.03712	0.25621	0.12995	0.10854	0.11923	0.11216	0.09251
Rptor	74370	NC_000077	chr11	+	119602905	119899591	14386	36	0.969	1	-0.01	0.993092	down	1554	1395	833	1076	1441	1769	1296	800	0.03516	0.03452	0.02402	0.0298	0.03728	0.03367	0.02829	0.0267	0.03087	0.00447	0.03148	0.00423	3.53413	3.44201	2.39608	2.96412	3.7393	3.36153	2.83327	2.66121	3.08408	0.45233	3.14883	0.42757
4833432E10Rik	100503871	NC_000078	chr12	-	3803313	3805668	2356	1	0.969	1	-0.02	0.986233	down	12	16	38	23	11	19	65	12	0.00171	0.00248	0.00686	0.00399	0.00179	0.00227	0.00895	0.00251	0.00376	0.00197	0.00388	0.00294	0.16664	0.24106	0.66743	0.38688	0.17429	0.22046	0.86768	0.24374	0.3655	0.19147	0.37654	0.28466
AK037545	0	NC_000078	chr12	+	35140892	35143130	2239	1	0.969	NA	-0.02	0.986233	down	3	6	4	2	2	3	2	8	0.00046	0.00098	0.00076	0.00036	0.00034	0.00037	0.00029	0.00176	0.00064	0.00025	0.00069	0.00062	0.04384	0.09512	0.07393	0.0354	0.03335	0.03663	0.02809	0.17099	0.06207	0.02386	0.06727	0.05996
Tip3	105463122	NC_000078	chr12	-	56609613	56610476	864	1	0.969	NA	0.02	1.01396	up	6	0	1	0	3	1	0	2	0.00204	0	0.00049	0	0.00133	0.00033	0	0.00114	0.00063	0.00084	0.0007	0.00055	0.2272	0	0.04789	0	0.12962	0.03164	0	0.11078	0.06877	0.09353	0.06801	0.05379
D430019H16Rik	268595	NC_000078	chr12	+	105453856	105493095	5913	3	0.969	1	0.02	1.01396	up	60	96	38	24	44	155	35	19	0.00341	0.00593	0.00274	0.00165	0.00285	0.00736	0.00191	0.00157	0.00343	0.00157	0.00342	0.00232	0.33198	0.57629	0.26593	0.16085	0.27779	0.71659	0.18616	0.15377	0.33376	0.15274	0.33358	0.22576
Klc1	16593	NC_000078	chr12	+	111758849	111807844	7098	20	0.969	1	-0.01	0.993092	down	3386	3037	2690	3251	2988	4507	3559	2553	0.15584	0.15195	0.15692	0.18204	0.15695	0.17346	0.15855	0.17225	0.16169	0.0119	0.1653	0.00759	15.6071	15.1875	15.6824	18.1512	15.7149	17.358	15.7694	17.2125	16.1571	1.16665	16.5137	0.77353
Drd1	13488	NC_000079	chr13	-	54051183	54055658	3581	3	0.969	NA	0.02	1.01396	up	6	12	0	0	5	14	1	0	0.00056	0.00122	0	0	0.00054	0.0011	9e-05	0	0.00044	0.0005	0.00043	0.00044	0.05482	0.11895	0	0	0.05212	0.10687	0.00878	0	0.04344	0.049	0.04194	0.04236
AK144148	0	NC_000079	chr13	+	75449038	75454396	1830	2	0.969	NA	0.02	1.01396	up	2	1	1	0	0	0	0	3	0.00037	0.0002	0.00023	0	0	0	0	0.00081	0.0002	0.00013	0.0002	0.00035	0.03576	0.0194	0.02261	0	0	0	0	0.07845	0.01944	0.01279	0.01961	0.03397
ENSMUSG00000086415	0	NC_000080	chr14	-	113490219	113490660	442	1	0.969	NA	0.02	1.01396	up	1	1	2	1	1	0	2	2	0.00076	0.00083	0.00193	0.00092	0.00087	0	0.00147	0.00223	0.00111	0.00048	0.00114	0.00082	0.07402	0.08031	0.18724	0.08966	0.08446	0	0.14231	0.21654	0.10781	0.0462	0.11083	0.07928
Ier3	15937	NC_000083	chr17	+	35821684	35822923	1131	2	0.969	1	0.02	1.01396	up	3518	1529	868	773	3391	2087	918	466	1.04363	0.49243	0.32584	0.27833	1.14912	0.51781	0.26247	0.20293	0.53506	0.3042	0.53308	0.37482	101.766	47.987	31.758	27.0857	111.926	50.444	25.5272	19.7175	52.1493	29.6781	51.9037	36.5257
AK084051	0	NC_000083	chr17	-	81392164	81396098	3935	1	0.969	NA	0.02	1.01396	up	1	2	7	1	2	1	7	2	9e-05	0.00019	0.00076	0.0001	0.0002	7e-05	0.00058	0.00025	0.00029	0.00028	0.00028	0.00019	0.00831	0.01804	0.07361	0.01007	0.01897	0.00695	0.05595	0.02432	0.02751	0.02687	0.02655	0.0181
Cfl1	12631	NC_000085	chr19	+	5490455	5495201	2354	4	0.969	1	-0.01	0.993092	down	25358	21687	11583	13360	21993	30296	13955	12020	3.61652	3.35746	2.09024	2.31297	3.58112	3.61132	1.91902	2.51313	2.8443	0.65394	2.90615	0.72141	352.435	327.018	203.615	224.918	348.774	351.826	186.443	244.359	276.997	63.8165	282.851	70.4975
AK142874	0	NC_000085	chr19	-	29735782	29738091	2310	1	0.969	NA	0.02	1.01396	up	4	1	2	2	1	3	6	0	0.00058	0.00016	0.00037	0.00035	0.00017	0.00037	0.00084	0	0.00036	0.00015	0.00035	0.00031	0.05665	0.01537	0.03583	0.03431	0.01616	0.0355	0.08169	0	0.03554	0.01461	0.03334	0.03061
Adrb1	11554	NC_000085	chr19	+	56722372	56724862	2491	1	0.969	1	0.01	1.00696	up	83	84	154	134	52	153	189	113	0.0112	0.01229	0.02624	0.0219	0.00801	0.01712	0.0245	0.02236	0.01791	0.00636	0.018	0.00636	1.09012	1.19697	2.55825	2.13184	0.77928	1.67906	2.38622	2.17087	1.7443	0.62053	1.75386	0.6183
Gtf3c5	70239	NC_000068	chr2	-	28566245	28583751	4626	15	0.969	1	0	1	down	526	536	463	406	451	675	591	394	0.03711	0.04138	0.04176	0.035	0.03624	0.03965	0.04047	0.041	0.03881	0.00286	0.03934	0.00185	3.72007	4.1128	4.14163	3.47812	3.63946	3.98885	4.01796	4.07587	3.86315	0.27776	3.93054	0.17095
4930550L05Rik	78040	NC_000068	chr2	+	34802318	34812271	6972	2	0.969	1	-0.01	0.993092	down	778	712	760	715	617	1009	964	664	0.03715	0.03678	0.04587	0.04148	0.03354	0.04028	0.04415	0.04644	0.04032	0.0037	0.0411	0.00489	3.65084	3.62494	4.51078	4.06418	3.30365	3.95625	4.34853	4.55764	3.96269	0.36126	4.04152	0.47759
AK134014	0	NC_000068	chr2	+	37511470	37514066	2597	1	0.969	NA	-0.02	0.986233	down	2	1	3	1	2	3	2	1	0.00026	0.00014	0.00049	0.00016	0.0003	0.00032	0.00025	0.00019	0.00026	0.00014	0.00026	5e-05	0.0252	0.01367	0.0478	0.01526	0.02875	0.03158	0.02422	0.01843	0.02548	0.01362	0.02574	0.00497
Lrit3	242235	NC_000069	chr3	-	129786929	129808884	3804	5	0.969	NA	0.02	1.01396	up	1	0	1	1	1	0	1	1	9e-05	0	0.00011	0.00011	0.0001	0	9e-05	0.00013	8e-05	5e-05	8e-05	5e-05	0.0086	0	0.01088	0.01042	0.00981	0	0.00827	0.01258	0.00748	0.0044	0.00766	0.00469
Gem	14579	NC_000070	chr4	+	11704447	11714993	3807	4	0.969	1	0.02	1.01396	up	93	89	43	15	72	110	62	18	0.00816	0.00847	0.00479	0.00161	0.00718	0.00811	0.00523	0.00228	0.00576	0.0028	0.0057	0.00223	0.79923	0.82982	0.46739	0.15615	0.70602	0.78988	0.51219	0.22627	0.56315	0.27462	0.55859	0.21669
Cfap74	544678	NC_000070	chr4	+	155398208	155466823	11227	39	0.969	1	0.01	1.00696	up	41	20	46	29	43	25	52	25	0.00121	0.00061	0.00172	0.00105	0.00143	0.00061	0.00149	0.00108	0.00115	0.0004	0.00115	0.00035	0.11948	0.06323	0.16955	0.10237	0.14298	0.06087	0.14567	0.10656	0.11366	0.03817	0.11402	0.03435
ENSMUSG00000105722	0	NC_000071	chr5	+	3041627	3042711	984	2	0.969	NA	-0.02	0.986233	down	0	2	0	0	0	0	1	1	0	0.00066	0	0	0	0	0.00033	0.0005	0.00016	0.00029	0.00021	0.00022	0	0.07215	0	0	0	0	0.03196	0.04863	0.01804	0.03124	0.02015	0.02099
AK137787	0	NC_000071	chr5	+	64233930	64236242	2313	1	0.969	NA	0.02	1.01396	up	0	0	2	1	2	0	0	1	0	0	0.00037	0.00018	0.00033	0	0	0.00021	0.00014	0.00015	0.00014	0.00014	0	0	0.03578	0.01713	0.03228	0	0	0.02069	0.01323	0.01478	0.01324	0.01386
Hps4	192232	NC_000071	chr5	+	112343056	112378424	3988	13	0.969	1	0.01	1.00696	up	318	351	335	291	270	498	433	239	0.02636	0.03146	0.03509	0.029	0.02557	0.03394	0.03443	0.02901	0.03048	0.00322	0.03074	0.00366	2.60881	3.12414	3.47604	2.89176	2.52741	3.41369	3.41473	2.86795	3.02519	0.3179	3.05595	0.37795
Gm13861	100039184	NC_000072	chr6	-	34651358	34653894	491	2	0.969	NA	0.02	1.01396	up	1	0	1	1	1	0	1	1	0.00068	0	0.00087	0.00083	0.00078	0	0.00066	0.001	0.0006	0.00035	0.00061	0.00037	0.06663	0	0.08428	0.08071	0.07603	0	0.06405	0.09746	0.0579	0.03408	0.05938	0.03631
AK042818	0	NC_000072	chr6	-	72875029	72878917	3889	1	0.969	1	0.02	1.01396	up	12	9	16	16	22	12	17	7	0.00104	0.00084	0.00175	0.00168	0.00217	0.00084	0.00142	0.00089	0.00133	0.00039	0.00133	0.00054	0.10095	0.08215	0.17025	0.16304	0.21118	0.08435	0.13748	0.08614	0.1291	0.03822	0.12979	0.05161
ENSMUSG00000098240	0	NC_000072	chr6	+	91428883	91429884	1002	1	0.969	1	0.01	1.00696	up	513	401	204	225	470	517	271	176	0.17194	0.14599	0.08663	0.09167	0.18001	0.14503	0.08761	0.0866	0.12406	0.03614	0.12481	0.03969	16.7502	14.2055	8.42477	8.89895	17.5104	14.105	8.50599	8.40571	12.0699	3.52874	12.1318	3.86825
Gm15543	105242817	NC_000072	chr6	+	145182275	145187571	302	2	0.969	1	0.02	1.01396	up	3	11	10	8	12	8	6	8	0.00334	0.01284	0.01409	0.00989	0.01525	0.00745	0.00602	0.01306	0.01004	0.00416	0.01044	0.00382	0.325	1.2929	1.37022	1.0498	1.48334	0.72416	0.62484	1.26769	1.00948	0.41249	1.02501	0.36042
Tbc1d17	233204	NC_000073	chr7	-	44836155	44849079	8194	15	0.969	1	-0.01	0.993092	down	780	881	640	510	683	1184	829	450	0.03069	0.03793	0.03178	0.02432	0.03075	0.03924	0.03148	0.02579	0.03118	0.00483	0.03182	0.00481	3.11437	3.81644	3.23206	2.4666	3.11165	3.95007	3.18187	2.62813	3.15737	0.47931	3.21793	0.47342
Cyth2	19158	NC_000073	chr7	-	45806637	45814581	3515	13	0.969	1	0.01	1.00696	up	1202	936	700	741	1061	1285	891	618	0.11094	0.09368	0.08141	0.08317	0.11134	0.09913	0.07952	0.08331	0.0923	0.01174	0.09332	0.01274	11.1879	9.45212	8.24078	8.35443	11.2683	9.99372	7.97215	8.41381	9.30882	1.18355	9.41198	1.30897
Lipt2	67164	NC_000073	chr7	+	100159277	100161365	1663	2	0.969	1	-0.01	0.993092	down	84	97	69	68	60	104	114	69	0.01697	0.02127	0.01766	0.01668	0.01382	0.01756	0.02222	0.02046	0.01814	0.00184	0.01851	0.00318	1.65256	2.07042	1.71693	1.62047	1.34687	1.70958	2.15594	1.98558	1.76509	0.17967	1.79949	0.30604
Acadsb	66885	NC_000073	chr7	+	131410601	131448944	7207	10	0.969	1	-0.01	0.993092	down	1495	1557	1876	1815	1295	1939	2610	1596	0.06803	0.07657	0.10801	0.10003	0.06705	0.07379	0.11471	0.10669	0.08816	0.01639	0.09056	0.02048	6.78668	7.66854	10.7714	9.98035	6.70783	7.35483	11.3896	10.5976	8.80175	1.62892	9.01247	2.01387
Tenm3	23965	NC_000074	chr8	-	48225665	48935162	23176	35	0.969	1	0.02	1.01396	up	959	500	3342	3239	659	469	5546	2152	0.01376	0.00777	0.06074	0.05651	0.01075	0.00561	0.07678	0.0453	0.0347	0.02407	0.03461	0.02874	1.35379	0.76579	5.9671	5.53855	1.06148	0.5532	7.52601	4.44358	3.40631	2.36058	3.39607	2.81451
B230317F23Rik	320383	NC_000074	chr8	+	60983371	60987512	4142	1	0.969	NA	-0.02	0.986233	down	4	1	3	1	4	3	2	1	0.00033	9e-05	0.00031	0.0001	0.00037	0.0002	0.00016	0.00012	0.00021	0.00011	0.00021	0.0001	0.0316	0.00857	0.02997	0.00957	0.03605	0.0198	0.01519	0.01155	0.01993	0.01088	0.02065	0.00936
Carm1	59035	NC_000075	chr9	+	21546894	21589487	4334	13	0.969	1	0	1	up	2851	2442	1955	1872	2533	3139	2828	1457	0.21588	0.20066	0.18735	0.17203	0.21875	0.19864	0.20689	0.16237	0.19398	0.0162	0.19666	0.02105	21.5218	20.0002	18.6661	17.1175	21.8179	19.7994	20.5217	16.0879	19.3264	1.62705	19.5567	2.12929
B930001P03Rik	102645	NC_000075	chr9	-	60153316	60155245	1930	1	0.969	NA	-0.02	0.986233	down	0	2	0	0	0	0	1	1	0	0.00038	0	0	0	0	0.00017	0.00026	0.0001	0.00016	0.00011	0.00011	0	0.03678	0	0	0	0	0.0163	0.0248	0.0092	0.01593	0.01027	0.01071
A330041J22Rik	319556	NC_000075	chr9	+	86695460	86701251	1823	3	0.969	NA	-0.02	0.986233	down	2	3	6	0	1	3	4	4	0.00037	0.00056	0.0014	0	0.00021	0.00046	0.00071	0.00108	0.00058	0.00051	0.00062	0.00032	0.03589	0.05841	0.13619	0	0.02048	0.04499	0.06901	0.105	0.05762	0.04992	0.05987	0.0312
AK135342	0	NC_000075	chr9	-	96027101	96040673	1137	3	0.969	1	-0.02	0.986233	down	7	7	14	15	9	14	20	7	0.00207	0.00225	0.00524	0.00539	0.00304	0.00346	0.0057	0.00304	0.00374	0.00158	0.00381	0.0011	0.20142	0.21853	0.50952	0.52282	0.29549	0.3366	0.55321	0.29462	0.36307	0.15329	0.36998	0.10714
Tceal8	66684	NC_000086	chrX	-	136168984	136172342	2563	3	0.969	1	-0.01	0.993092	down	4752	4558	2004	2167	4127	5676	2573	2206	0.62104	0.64735	0.33171	0.34414	0.61624	0.62085	0.32402	0.42301	0.48606	0.14849	0.49603	0.12743	60.6595	63.1254	32.3552	33.5069	60.1108	60.5401	31.5729	41.1895	47.4118	14.5126	48.3533	12.4465
ENSMUSG00000100069	0	NC_000067	chr1	+	53390415	53392585	339	2	0.97	NA	0.02	1.01396	up	11	4	2	4	6	5	9	2	0.01091	0.00431	0.00251	0.00437	0.00639	0.0038	0.00861	0.00291	0.00552	0.0032	0.00543	0.00224	1.06161	0.41883	0.24413	0.46761	0.66072	0.4032	0.83496	0.28233	0.54805	0.30793	0.5453	0.21597
Gm15867	100503471	NC_000067	chr1	+	192854928	192856246	383	2	0.97	1	-0.01	0.993092	down	36	14	37	30	25	27	33	38	0.03031	0.01287	0.04058	0.03198	0.02478	0.01961	0.02747	0.04816	0.02894	0.01006	0.03001	0.01086	3.07521	1.2975	3.99759	3.10418	2.43673	1.92715	2.70981	4.74804	2.86862	0.97994	2.95543	1.0724
D10Jhu81e	28295	NC_000076	chr10	-	78162067	78169768	1364	7	0.97	1	-0.01	0.993092	down	564	566	572	552	440	786	767	497	0.13487	0.14759	0.17485	0.16035	0.12117	0.15878	0.17785	0.17568	0.15441	0.01484	0.15837	0.02271	13.5281	14.7293	17.3531	16.0379	12.0422	15.7528	17.685	17.437	15.4121	1.4296	15.7292	2.25479
AK149647	0	NC_000076	chr10	+	116284549	116286343	1795	1	0.97	NA	0.02	1.01396	up	3	1	0	0	2	2	0	0	0.00056	0.0002	0	0	0.00043	0.00031	0	0	0.00019	0.00023	0.00018	0.00019	0.05468	0.01977	0	0	0.04159	0.03046	0	0	0.01861	0.02233	0.01801	0.01844
Gls2	216456	NC_000076	chr10	+	128194457	128210004	3612	19	0.97	1	-0.02	0.986233	down	47	15	12	10	31	35	17	8	0.00418	0.00149	0.00126	0.00104	0.00318	0.00266	0.00146	0.00097	0.00199	0.00127	0.00207	0.00089	0.42572	0.14741	0.13748	0.10972	0.32039	0.26489	0.14802	0.10599	0.20508	0.12813	0.20982	0.0864
Phykpl	72947	NC_000077	chr11	+	51583983	51604489	10473	11	0.97	1	0.01	1.00696	up	3942	3505	2203	2050	3531	4236	2924	1870	0.12329	0.11898	0.0868	0.07794	0.12607	0.11077	0.08774	0.08558	0.10175	0.01969	0.10254	0.01679	12.3145	11.8794	8.7044	7.75723	12.5862	11.0569	8.78071	8.54476	10.1639	1.96788	10.2421	1.67146
5830445D09Rik	76052	NC_000077	chr11	-	78615537	78616562	1026	1	0.97	NA	0.02	1.01396	up	6	8	5	6	8	5	6	7	0.00197	0.00285	0.00207	0.00239	0.00299	0.00137	0.0019	0.00335	0.00232	0.00034	0.0024	0.0008	0.19133	0.27677	0.20166	0.23175	0.29108	0.13322	0.18392	0.3265	0.22538	0.03318	0.23368	0.07823
Coil	12812	NC_000077	chr11	+	88970252	88991613	3586	11	0.97	1	-0.01	0.993092	down	227	244	137	131	206	264	207	126	0.02083	0.02457	0.01595	0.01469	0.02158	0.02043	0.01825	0.01708	0.01901	0.00394	0.01933	0.00177	2.07103	2.41523	1.58091	1.44772	2.14449	2.01253	1.81545	1.68147	1.87872	0.38707	1.91349	0.17792
Nbr1	17966	NC_000077	chr11	+	101552107	101581951	6931	27	0.97	1	0	1	down	2868	3353	2650	2296	2643	4146	3445	2106	0.13499	0.1715	0.15805	0.13102	0.14214	0.1636	0.15665	0.14559	0.14889	0.01664	0.15199	0.00858	13.538	17.1718	15.8214	13.128	14.2353	16.3525	15.6321	14.5409	14.9148	1.65863	15.1902	0.84844
Susd3	66329	NC_000079	chr13	-	49230690	49248706	2865	8	0.97	1	0.02	1.01396	up	10	5	19	8	12	9	18	7	0.00115	0.00064	0.00274	0.00109	0.00158	0.00088	0.00197	0.00119	0.0014	0.0008	0.0014	0.00041	0.11419	0.06195	0.27443	0.11066	0.15636	0.08588	0.19759	0.11692	0.14031	0.08014	0.13919	0.04196
Gm10835	100038643	NC_000081	chr15	+	97749861	97751155	1295	1	0.97	1	0.01	1.00696	up	202	295	101	114	203	422	120	65	0.0487	0.07801	0.03082	0.03425	0.05637	0.08473	0.0281	0.02308	0.04795	0.01861	0.04807	0.02468	5.10332	8.08594	3.22736	3.48866	5.85185	8.90825	2.9143	2.402	4.97632	1.93377	5.0191	2.6028
Rbfox1	268859	NC_000082	chr16	+	5884793	7412480	24538	33	0.97	1	0.01	1.00696	up	136	54	113	147	97	93	134	137	0.00183	0.00079	0.00191	0.00239	0.00151	0.00104	0.00174	0.00271	0.00173	0.00058	0.00175	0.00061	0.18133	0.07811	0.19056	0.23741	0.14757	0.10361	0.17175	0.26718	0.17185	0.05815	0.17253	0.05986
ENSMUSG00000060417	0	NC_000083	chr17	+	13516755	13518269	1515	1	0.97	NA	0.02	1.01396	up	1	0	3	0	2	0	1	1	0.00022	0	0.00084	0	0.00051	0	0.00021	0.00033	0.00026	0.00034	0.00026	0.00019	0.0216	0	0.08194	0	0.04928	0	0.02076	0.03159	0.02588	0.03354	0.02541	0.01786
Xdh	22436	NC_000083	chr17	-	73883895	73950196	7989	37	0.97	1	-0.02	0.986233	down	304	357	2365	1298	259	401	3645	926	0.0122	0.01565	0.1216	0.06405	0.01192	0.01371	0.143	0.05534	0.05337	0.0444	0.05599	0.05315	1.24495	1.58619	12.25	6.43882	1.21025	1.37215	14.3492	5.54687	5.37998	4.46679	5.61962	5.33139
Ss18	268996	NC_000084	chr18	-	14624198	14683002	8775	11	0.97	1	0.01	1.00696	up	2606	2097	1513	1686	2243	2885	1917	1451	0.09959	0.0871	0.07323	0.07825	0.09789	0.09227	0.07062	0.08124	0.08454	0.01001	0.0855	0.01048	9.71624	8.48262	7.13489	7.61438	9.5422	8.98769	6.87066	7.91316	8.23703	0.98117	8.32843	1.02535
AK142830	0	NC_000084	chr18	+	22480947	22484492	3546	1	0.97	NA	0.02	1.01396	up	1	2	0	0	2	1	0	0	9e-05	0.00021	0	0	0.00022	8e-05	0	0	8e-05	9e-05	8e-05	9e-05	0.00923	0.02002	0	0	0.02106	0.00771	0	0	0.00731	0.00825	0.00719	0.0086
C730002L08Rik	320155	NC_000085	chr19	-	20534527	20552330	2917	3	0.97	1	0.02	1.01396	up	0	3	24	15	3	5	18	18	0	0.00038	0.0035	0.00208	0.00039	0.00048	0.00199	0.00304	0.00149	0.0014	0.00148	0.0011	0	0.03651	0.34046	0.20379	0.03839	0.04686	0.19407	0.2953	0.14519	0.13643	0.14366	0.10722
Rfx3	19726	NC_000085	chr19	-	27761718	28011698	18009	19	0.97	1	0.01	1.00696	up	193	196	224	162	163	261	276	152	0.00356	0.00393	0.0052	0.00361	0.00344	0.00402	0.00489	0.0041	0.00407	0.00066	0.00411	0.00052	0.35062	0.38632	0.5147	0.35649	0.33788	0.39619	0.482	0.40391	0.40203	0.06644	0.40499	0.05127
AK053512	0	NC_000085	chr19	-	31409584	31414378	4795	1	0.97	NA	0.02	1.01396	up	0	0	0	4	1	2	2	0	0	0	0	0.00034	8e-05	0.00012	0.00014	0	9e-05	0.00015	9e-05	5e-05	0	0	0	0.03306	0.00779	0.0114	0.01312	0	0.00826	0.01432	0.00808	0.00504
Fpgs	14287	NC_000068	chr2	-	32682609	32704148	4247	17	0.97	1	-0.01	0.993092	down	886	942	566	630	763	1228	844	509	0.06813	0.0793	0.05477	0.05914	0.06687	0.07921	0.06255	0.05722	0.06534	0.00939	0.06646	0.00811	6.82531	7.87312	5.5148	5.87871	6.7067	7.90434	6.25005	5.73542	6.52299	0.91458	6.64913	0.80203
Hc	15139	NC_000068	chr2	-	34983331	35061441	6268	44	0.97	NA	-0.02	0.986233	down	4	4	3	2	5	8	1	1	0.0002	0.00023	0.0002	0.00012	0.0003	0.00033	5e-05	8e-05	0.00019	4e-05	0.00019	0.00013	0.02088	0.02265	0.01981	0.01265	0.02978	0.03489	0.00502	0.00763	0.019	0.0038	0.01933	0.01316
AK039989	0	NC_000068	chr2	+	118389272	118391496	2225	1	0.97	NA	-0.02	0.986233	down	1	2	0	1	1	4	0	0	0.00015	0.00033	0	0.00018	0.00017	0.00051	0	0	0.00016	0.00012	0.00017	0.00021	0.0147	0.03191	0	0.01781	0.01678	0.04915	0	0	0.01611	0.01134	0.01648	0.02007
Polr1b	20017	NC_000068	chr2	+	129100970	129128060	7296	17	0.97	1	0.01	1.00696	up	855	631	451	454	821	857	554	342	0.03904	0.03127	0.02601	0.0253	0.04286	0.03274	0.02445	0.02298	0.0304	0.00549	0.03076	0.00792	3.834	3.06989	2.55792	2.46601	4.20073	3.21104	2.38808	2.24321	2.98196	0.54307	3.01077	0.7799
ENSMUSG00000078872	0	NC_000068	chr2	+	177074320	177087347	1329	5	0.97	1	0.02	1.01396	up	9	10	9	7	7	8	13	9	0.00228	0.0027	0.00288	0.00215	0.00202	0.00161	0.00318	0.00334	0.0025	0.0003	0.00254	0.00074	0.22156	0.26709	0.28023	0.20874	0.19663	0.16456	0.30764	0.32408	0.24441	0.02997	0.24823	0.06882
AK029640	0	NC_000068	chr2	-	181908206	181908803	598	1	0.97	NA	0.02	1.01396	up	0	1	1	0	2	0	0	0	0	0.00061	0.00071	0	0.00128	0	0	0	0.00033	0.00033	0.00032	0.00055	0	0.05936	0.0692	0	0.12485	0	0	0	0.03214	0.03233	0.03121	0.05406
Acad9	229211	NC_000069	chr3	+	36065979	36094944	10283	16	0.97	1	0	1	down	780	695	508	496	722	859	685	429	0.02449	0.02371	0.02012	0.01878	0.02566	0.02247	0.02076	0.0197	0.02177	0.00239	0.02215	0.00226	2.48168	2.39907	2.04428	1.91155	2.6211	2.28361	2.09505	1.99649	2.20914	0.23774	2.24906	0.23828
S100a8	20201	NC_000069	chr3	+	90668978	90670035	694	3	0.97	NA	0.02	1.01396	up	3	1	0	0	2	2	0	0	0.00145	0.00053	0	0	0.00111	0.00081	0	0	0.00049	0.00059	0.00048	0.00049	0.14143	0.05115	0	0	0.10758	0.07878	0	0	0.04815	0.05776	0.04659	0.04769
AK051353	0	NC_000069	chr3	-	94575777	94577034	1258	1	0.97	NA	0.02	1.01396	up	0	1	1	0	2	0	0	0	0	0.00029	0.00025	0	0.00061	0	0	0	0.00014	0.00014	0.00015	0.00026	0	0.02822	0.03289	0	0.05935	0	0	0	0.01528	0.01537	0.01484	0.0257
ENSMUSG00000105529	0	NC_000069	chr3	+	146696219	146696834	616	1	0.97	1	0.01	1.00696	up	39	33	35	19	25	49	39	24	0.02129	0.01955	0.02418	0.01261	0.01558	0.02236	0.02053	0.01921	0.01941	0.00426	0.01942	0.00248	2.07136	1.90157	2.35116	1.22235	1.51505	2.17453	1.99116	1.86449	1.88661	0.41575	1.88631	0.24103
AK140790	0	NC_000070	chr4	-	76317716	76321211	3496	1	0.97	NA	0.02	1.01396	up	0	1	0	2	0	4	0	0	0	0.0001	0	0.00023	0	0.00032	0	0	8e-05	9e-05	8e-05	0.00014	0	0.01015	0	0.02267	0	0.03128	0	0	0.00821	0.00932	0.00782	0.01354
Eif2b3	108067	NC_000070	chr4	+	117019399	117087306	8886	15	0.97	1	-0.01	0.993092	down	547	384	241	277	484	512	313	243	0.02004	0.01538	0.01127	0.01244	0.02035	0.01561	0.01113	0.01306	0.01478	0.00338	0.01504	0.00345	2.01397	1.53392	1.12229	1.23537	2.03332	1.57512	1.1078	1.30867	1.47639	0.34488	1.50623	0.34654
Gm10459	100038624	NC_000071	chr5	+	33652101	33653255	1155	1	0.97	1	-0.01	0.993092	down	27	6	14	11	16	24	11	12	0.00773	0.00186	0.00505	0.00382	0.00511	0.00572	0.00303	0.00494	0.00462	0.00213	0.0047	0.00101	0.76481	0.18439	0.50158	0.37743	0.51714	0.56804	0.29953	0.4972	0.45705	0.21058	0.47048	0.10202
AK087223	0	NC_000071	chr5	-	66345893	66347225	1333	1	0.97	NA	0.02	1.01396	up	6	1	1	3	4	3	1	3	0.00151	0.00027	0.00032	0.00092	0.00115	0.00063	0.00024	0.00111	0.00076	0.00051	0.00078	0.00037	0.14726	0.02663	0.03104	0.08919	0.11202	0.06152	0.02359	0.1077	0.07353	0.04921	0.07621	0.03626
AK134531	0	NC_000071	chr5	-	73041777	73045154	3378	1	0.97	1	-0.01	0.993092	down	17	13	21	17	17	14	34	11	0.00169	0.0014	0.00265	0.00205	0.00193	0.00116	0.00326	0.00161	0.00195	0.00047	0.00199	0.00078	0.16465	0.1366	0.25725	0.19944	0.18787	0.1133	0.31655	0.15583	0.18949	0.04501	0.19339	0.07587
4930524J08Rik	75129	NC_000071	chr5	+	99979061	99979663	603	1	0.97	1	-0.02	0.986233	down	20	18	6	2	9	17	15	8	0.01115	0.01089	0.00424	0.00135	0.00573	0.00792	0.00797	0.00654	0.00691	0.00424	0.00704	0.00095	1.08513	1.05958	0.41175	0.13144	0.55718	0.77069	0.78234	0.6349	0.67197	0.41256	0.68628	0.09442
Tbx3os1	100039542	NC_000071	chr5	-	119595831	119671331	4197	7	0.97	NA	0.02	1.01396	up	4	2	1	0	1	4	0	2	0.00032	0.00017	0.0001	0	9e-05	0.00026	0	0.00023	0.00015	0.00012	0.00015	0.00011	0.03118	0.01691	0.00986	0	0.00889	0.02605	0	0.0228	0.01449	0.01136	0.01443	0.01054
Tctn1	654470	NC_000071	chr5	-	122237848	122264489	8516	14	0.97	1	0.01	1.00696	up	665	742	577	520	579	1114	754	375	0.02603	0.0313	0.0285	0.02472	0.02583	0.03629	0.02839	0.02155	0.02764	0.00251	0.02802	0.00537	2.5548	3.09276	2.80373	2.41987	2.5381	3.57601	2.78458	2.10729	2.71779	0.25657	2.7515	0.53419
Gm38615	102642556	NC_000071	chr5	+	129063578	129068908	3628	6	0.97	1	-0.02	0.986233	down	4	4	52	32	4	12	73	23	0.00037	0.0004	0.00602	0.00359	0.00042	0.00092	0.00645	0.00304	0.0026	0.00237	0.00271	0.00237	0.03607	0.03914	0.59311	0.34955	0.04116	0.09042	0.63282	0.30338	0.25447	0.23334	0.26694	0.23309
5730453C05Rik	70563	NC_000071	chr5	+	140324739	140326056	1318	1	0.97	1	-0.01	0.993092	down	10	10	10	7	8	13	13	7	0.00255	0.00277	0.00323	0.00216	0.00233	0.00277	0.0032	0.00262	0.00268	0.00039	0.00273	0.00031	0.24823	0.26932	0.31396	0.21048	0.22659	0.26964	0.31021	0.25416	0.2605	0.03738	0.26515	0.03024
Nfe2l3	18025	NC_000072	chr6	+	51432670	51458768	2973	5	0.97	1	0.02	1.01396	up	278	62	208	53	291	90	196	49	0.03131	0.00761	0.02968	0.00727	0.03738	0.00851	0.02127	0.00808	0.01897	0.01154	0.01881	0.01196	3.05929	0.74024	2.8951	0.70649	3.65397	0.82756	2.07341	0.78873	1.85028	1.12847	1.83592	1.16995
Il23r	209590	NC_000072	chr6	-	67422932	67491855	2488	11	0.97	NA	-0.02	0.986233	down	3	2	2	1	3	4	1	1	0.00041	0.00029	0.00034	0.00016	0.00046	0.00044	0.00013	0.0002	0.0003	9e-05	0.00031	0.00014	0.03945	0.02853	0.03326	0.01593	0.04501	0.04395	0.01264	0.01923	0.02929	0.00863	0.03021	0.01447
Kbtbd8	243574	NC_000072	chr6	+	95117240	95129793	5096	6	0.97	1	0.01	1.00696	up	98	63	34	37	78	73	55	36	0.00644	0.00449	0.00284	0.00293	0.00582	0.00403	0.0035	0.00348	0.00417	0.00146	0.00421	0.00096	0.62917	0.43882	0.27609	0.28774	0.57139	0.3916	0.33943	0.33807	0.40795	0.14294	0.41012	0.09558
5730433K22Rik	70532	NC_000072	chr6	-	100568258	100569732	1475	1	0.97	NA	-0.02	0.986233	down	9	9	6	6	11	11	6	5	0.00205	0.00223	0.00173	0.00166	0.00286	0.0021	0.00132	0.00167	0.00192	0.00023	0.00199	0.00057	0.19963	0.21659	0.16833	0.16121	0.2784	0.20387	0.12793	0.16222	0.18644	0.02262	0.1931	0.05611
Zfp111	56707	NC_000073	chr7	+	24192141	24195464	3324	1	0.97	1	0.01	1.00696	up	65	59	60	40	57	73	77	37	0.00657	0.00648	0.00768	0.00491	0.00658	0.00617	0.0075	0.00549	0.00641	0.00099	0.00643	0.00073	0.63977	0.63004	0.74694	0.4769	0.64015	0.60036	0.72854	0.53268	0.62341	0.09622	0.62543	0.07085
A930013F10Rik	68074	NC_000074	chr8	-	22634387	22636613	2227	1	0.97	1	0.01	1.00696	up	79	56	73	52	80	88	85	34	0.01188	0.00917	0.01395	0.0095	0.01377	0.01111	0.01235	0.00745	0.01113	0.00194	0.01117	0.00234	1.16059	0.89258	1.35643	0.92535	1.34102	1.08022	1.20039	0.73061	1.08374	0.18834	1.08806	0.22607
ENSMUSG00000082484	0	NC_000074	chr8	-	86659318	86660035	718	1	0.97	NA	0.02	1.01396	up	11	6	4	3	6	11	7	2	0.00515	0.00303	0.00237	0.00171	0.00321	0.00428	0.00316	0.00137	0.00307	0.00129	0.003	0.00104	0.50123	0.29662	0.23053	0.16558	0.31196	0.41881	0.30662	0.1333	0.29849	0.12589	0.29267	0.10232
4931429L15Rik	74361	NC_000075	chr9	-	46300913	46319986	2379	15	0.97	NA	0.02	1.01396	up	0	1	1	0	2	0	0	0	0	0.00015	0.00018	0	0.00032	0	0	0	8e-05	8e-05	8e-05	0.00014	0	0.01492	0.01739	0	0.03138	0	0	0	0.00808	0.00812	0.00784	0.01359
2310030G06Rik	66952	NC_000075	chr9	-	50739691	50746536	1979	4	0.97	1	-0.01	0.993092	down	274	103	269	184	288	168	294	152	0.04635	0.01896	0.05764	0.03792	0.05556	0.02372	0.04801	0.03768	0.04022	0.01413	0.04124	0.01194	4.52977	1.84744	5.62474	3.68465	5.43267	2.32067	4.67224	3.67559	3.92165	1.38102	4.02529	1.16483
Hnrnph2	56258	NC_000086	chrX	+	134601179	134607060	4369	3	0.97	1	0	1	up	2177	2127	1578	1503	1887	2754	1977	1398	0.16689	0.17687	0.15307	0.13988	0.16516	0.17665	0.14619	0.15703	0.15918	0.01398	0.16126	0.01115	16.3022	17.2808	14.9459	13.6333	16.1234	17.2318	14.2314	15.3128	15.5405	1.3784	15.7249	1.09886
ENSMUSG00000097883	0	NC_000067	chr1	+	48881713	48882723	1011	1	0.971	NA	0.01	1.00696	up	0	1	0	0	0	0	1	0	0	0.00036	0	0	0	0	0.00032	0	9e-05	0.00016	8e-05	0.00014	0	0.03511	0	0	0	0	0.03111	0	0.00878	0.0152	0.00778	0.01347
Eif4a1	13681	NC_000067	chr1	+	60703917	60705695	1779	1	0.971	1	0.01	1.00696	up	15296	12925	7127	7393	13505	16473	8850	6762	2.88962	2.65018	1.70438	1.6958	2.91247	2.60163	1.61196	1.87368	2.235	0.54157	2.24993	0.52707	281.302	257.889	165.778	164.691	283.39	253.132	156.455	181.898	217.415	52.8346	218.719	51.476
Lancl1	14768	NC_000067	chr1	-	67000517	67038872	6930	10	0.971	1	0.01	1.00696	up	482	414	574	599	386	543	825	489	0.02281	0.02138	0.03433	0.03469	0.02103	0.02168	0.03788	0.03416	0.0283	0.00623	0.02869	0.00745	2.27554	2.12054	3.42748	3.42545	2.07932	2.14198	3.74407	3.3768	2.81225	0.61665	2.83554	0.73676
EG636910	0	NC_000067	chr1	+	117603878	117628557	3649	3	0.971	NA	0.01	1.00696	up	0	1	0	0	0	0	1	0	0	0.0001	0	0	0	0	9e-05	0	3e-05	4e-05	2e-05	4e-05	0	0.00973	0	0	0	0	0.00862	0	0.00243	0.00421	0.00215	0.00373
Rab3gap1	226407	NC_000067	chr1	-	127938381	127938882	502	1	0.971	1	0.01	1.00696	up	68	62	38	50	58	73	59	44	0.04358	0.04372	0.03013	0.04033	0.04295	0.03883	0.03646	0.04216	0.03944	0.00554	0.0401	0.00261	4.43176	4.38396	3.13239	3.94721	4.31311	3.97529	3.69634	4.19448	3.97383	0.52121	4.04481	0.23487
Rasal2	226525	NC_000067	chr1	-	157372378	157374443	2066	1	0.971	NA	0.01	1.00696	up	0	1	0	0	0	0	1	0	0	0.00018	0	0	0	0	0.00016	0	5e-05	8e-05	4e-05	7e-05	0	0.01718	0	0	0	0	0.01522	0	0.0043	0.00744	0.0038	0.00659
AK090140	0	NC_000076	chr10	-	9361179	9363309	2131	1	0.971	NA	0.01	1.00696	up	0	1	0	0	0	0	1	0	0	0.00017	0	0	0	0	0.00015	0	4e-05	7e-05	4e-05	6e-05	0	0.01666	0	0	0	0	0.01476	0	0.00417	0.00721	0.00369	0.00639
AK148706	0	NC_000076	chr10	-	25287735	25289512	1778	1	0.971	NA	-0.01	0.993092	down	0	0	0	1	0	0	0	1	0	0	0	0.00023	0	0	0	0.00028	6e-05	0.0001	7e-05	0.00012	0	0	0	0.02229	0	0	0	0.02692	0.00557	0.00965	0.00673	0.01166
AK042643	0	NC_000076	chr10	-	43024619	43026035	1417	1	0.971	NA	0.01	1.00696	up	0	1	0	0	0	0	1	0	0	0.00026	0	0	0	0	0.00023	0	6e-05	0.00011	6e-05	0.0001	0	0.02505	0	0	0	0	0.02219	0	0.00626	0.01085	0.00555	0.00961
AK139998	0	NC_000076	chr10	+	69602605	69604732	2128	1	0.971	NA	0.01	1.00696	up	0	1	0	0	0	0	1	0	0	0.00017	0	0	0	0	0.00015	0	4e-05	7e-05	4e-05	6e-05	0	0.01668	0	0	0	0	0.01478	0	0.00417	0.00722	0.00369	0.0064
Icosl	50723	NC_000076	chr10	+	78069360	78079525	3450	6	0.971	1	0.01	1.00696	up	41	34	34	27	50	34	46	17	0.00398	0.0036	0.00419	0.0031	0.00556	0.0027	0.0043	0.00243	0.00372	0.00041	0.00375	0.00127	0.38881	0.34981	0.40781	0.31015	0.54103	0.26941	0.41934	0.23581	0.36414	0.03754	0.3664	0.12223
AK038260	0	NC_000076	chr10	+	111235941	111237436	1496	1	0.971	NA	0.02	1.01396	up	6	4	2	1	4	7	2	1	0.00134	0.00095	0.00057	0.00027	0.00103	0.00132	0.00043	0.00033	0.00078	0.0004	0.00078	0.00041	0.13122	0.09491	0.05532	0.02649	0.09981	0.12791	0.04205	0.03199	0.07698	0.03963	0.07544	0.03984
Mip	17339	NC_000076	chr10	+	128225838	128231812	2144	4	0.971	NA	-0.02	0.986233	down	2	1	1	3	2	3	2	1	0.00031	0.00017	0.0002	0.00057	0.00036	0.00039	0.0003	0.00023	0.00031	0.00016	0.00032	6e-05	0.03052	0.01656	0.0193	0.05545	0.03482	0.03825	0.02934	0.02232	0.03046	0.01535	0.03118	0.00602
4930555O08Rik	75319	NC_000077	chr11	-	32789762	32790725	668	2	0.971	NA	-0.01	0.993092	down	0	0	0	1	0	0	0	1	0	0	0	0.00061	0	0	0	0.00074	0.00015	0.00026	0.00018	0.00032	0	0	0	0.05933	0	0	0	0.07164	0.01483	0.02569	0.01791	0.03102
AK051309	0	NC_000077	chr11	+	44792402	44794280	1879	1	0.971	NA	0.01	1.00696	up	0	1	0	0	0	0	1	0	0	0.00019	0	0	0	0	0.00017	0	5e-05	8e-05	4e-05	7e-05	0	0.01889	0	0	0	0	0.01674	0	0.00472	0.00818	0.00419	0.00725
AK087397	0	NC_000077	chr11	-	69596827	69598151	1325	1	0.971	NA	-0.01	0.993092	down	0	0	0	1	0	0	0	1	0	0	0	0.00031	0	0	0	0.00037	8e-05	0.00013	9e-05	0.00016	0	0	0	0.02991	0	0	0	0.03612	0.00748	0.01295	0.00903	0.01564
Ccl5	20304	NC_000077	chr11	-	83525778	83530518	3623	2	0.971	1	0.02	1.01396	up	15	21	8	1	22	20	7	0	0.00126	0.00204	0.0009	0.00011	0.00215	0.00147	0.00056	0	0.00108	0.00069	0.00104	0.00083	0.13545	0.20575	0.09137	0.01094	0.22668	0.15091	0.06076	0	0.11088	0.07066	0.10959	0.08633
AK041244	0	NC_000077	chr11	+	87618520	87621654	3135	1	0.971	NA	-0.01	0.993092	down	0	0	0	1	0	0	0	1	0	0	0	0.00013	0	0	0	0.00016	3e-05	6e-05	4e-05	7e-05	0	0	0	0.01264	0	0	0	0.01526	0.00316	0.00547	0.00381	0.00661
Nsf	18195	NC_000077	chr11	-	103821767	103954056	15848	22	0.971	1	0	1	down	1513	1410	918	960	1351	1765	1219	871	0.03135	0.03169	0.02419	0.02416	0.032	0.03064	0.02434	0.02646	0.02785	0.00367	0.02836	0.00309	3.12346	3.15808	2.39698	2.4006	3.18235	3.04453	2.41909	2.63011	2.76978	0.37119	2.81902	0.30761
Sumo2	170930	NC_000077	chr11	-	115521432	115536276	3406	6	0.971	1	0	1	up	738	686	518	484	644	921	589	468	0.07282	0.07348	0.0647	0.05795	0.07253	0.07599	0.05605	0.06764	0.06724	0.00638	0.06805	0.00754	7.08896	7.14921	6.29333	5.63151	7.05842	7.39204	5.43869	6.57553	6.54075	0.62424	6.61617	0.7392
Gm11730	102637059	NC_000077	chr11	-	117095085	117097027	753	3	0.971	NA	0.01	1.00696	up	0	1	0	0	0	0	1	0	0	0.00031	0	0	0	0	0.00043	0	8e-05	0.00013	0.00011	0.00019	0	0.04714	0	0	0	0	0.04177	0	0.01179	0.02041	0.01044	0.01809
LOC100505199	100505199	NC_000077	chr11	-	117412187	117414649	2463	1	0.971	NA	0.01	1.00696	up	0	1	0	0	0	0	1	0	0	0.00015	0	0	0	0	0.00013	0	4e-05	6e-05	3e-05	6e-05	0	0.01441	0	0	0	0	0.01277	0	0.0036	0.00624	0.00319	0.00553
Rptor	74370	NC_000077	chr11	+	119616516	119620180	3665	1	0.971	NA	0.01	1.00696	up	0	1	0	0	0	0	1	0	0	0.0001	0	0	0	0	9e-05	0	3e-05	4e-05	2e-05	4e-05	0	0.00969	0	0	0	0	0.00858	0	0.00242	0.0042	0.00215	0.00372
AK142061	0	NC_000077	chr11	+	119960584	119962575	1992	1	0.971	NA	0.02	1.01396	up	5	0	1	1	5	2	0	0	0.00084	0	0.00021	0.0002	0.00096	0.00028	0	0	0.00031	0.00032	0.00031	0.00039	0.08212	0	0.02077	0.01989	0.0937	0.02745	0	0	0.0307	0.03083	0.03029	0.03829
AK086030	0	NC_000078	chr12	+	16186388	16206041	1128	2	0.971	NA	-0.01	0.993092	down	0	0	0	1	0	0	0	1	0	0	0	0.00036	0	0	0	0.00044	9e-05	0.00016	0.00011	0.00019	0	0	0	0.03513	0	0	0	0.04242	0.00878	0.01521	0.0106	0.01837
AK037388	0	NC_000078	chr12	+	31688758	31691196	2439	1	0.971	NA	0.01	1.00696	up	0	1	0	0	0	0	1	0	0	0.00015	0	0	0	0	0.00013	0	4e-05	6e-05	3e-05	6e-05	0	0.01455	0	0	0	0	0.01289	0	0.00364	0.0063	0.00322	0.00558
AK040653	0	NC_000078	chr12	+	41174555	41176111	1557	1	0.971	NA	0.01	1.00696	up	0	1	0	0	0	0	1	0	0	0.00019	0	0	0	0	0.00021	0	5e-05	8e-05	5e-05	9e-05	0	0.0228	0	0	0	0	0.0202	0	0.0057	0.00987	0.00505	0.00875
Btbd7	238386	NC_000078	chr12	-	102780797	102878471	19440	15	0.971	1	0	1	down	2714	2860	2545	2534	2560	3515	3532	2115	0.04661	0.05333	0.05542	0.05291	0.05014	0.05052	0.0585	0.05339	0.05207	0.00329	0.05314	0.00334	4.56756	5.22214	5.41735	5.16576	4.91598	4.94286	5.7141	5.20647	5.0932	0.31751	5.19485	0.32056
AK048726	0	NC_000078	chr12	-	103399897	103402846	2950	1	0.971	1	0.01	1.00696	up	19	17	21	23	15	21	30	20	0.002	0.00193	0.00291	0.00293	0.00191	0.00177	0.00307	0.00315	0.00244	0.00048	0.00247	0.00064	0.21072	0.20455	0.29457	0.30898	0.18982	0.1946	0.31983	0.32444	0.25471	0.0474	0.25717	0.065
AK139281	0	NC_000079	chr13	+	44887044	44890072	3029	1	0.971	NA	0.02	1.01396	up	2	1	2	2	1	4	3	0	0.00022	0.00012	0.00028	0.00027	0.00013	0.00037	0.00032	0	0.00022	6e-05	0.0002	0.00015	0.0216	0.01172	0.02732	0.02617	0.01232	0.0361	0.03115	0	0.0217	0.00615	0.01989	0.01451
LOC102639567	102639567	NC_000079	chr13	+	61630596	61636300	576	2	0.971	NA	0.01	1.00696	up	0	1	0	0	0	0	1	0	0	0.00063	0	0	0	0	0.00056	0	0.00016	0.00027	0.00014	0.00024	0	0.06162	0	0	0	0	0.0546	0	0.01541	0.02668	0.01365	0.02364
Fbp1	14121	NC_000079	chr13	-	62864753	62888296	1716	7	0.971	NA	-0.01	0.993092	down	0	0	0	1	0	0	0	1	0	0	0	0.00024	0	0	0	0.00029	6e-05	0.0001	7e-05	0.00013	0	0	0	0.02309	0	0	0	0.02789	0.00577	0.01	0.00697	0.01208
Gm7762	665738	NC_000079	chr13	-	65336883	65348585	2818	4	0.971	NA	0.01	1.00696	up	0	1	0	0	0	0	1	0	0	0.00013	0	0	0	0	0.00012	0	3e-05	6e-05	3e-05	5e-05	0	0.0126	0	0	0	0	0.01116	0	0.00315	0.00546	0.00279	0.00483
AK089189	0	NC_000079	chr13	-	104627952	104629721	1770	1	0.971	NA	-0.01	0.993092	down	0	0	0	1	0	0	0	1	0	0	0	0.00023	0	0	0	0.00028	6e-05	0.0001	7e-05	0.00012	0	0	0	0.02239	0	0	0	0.02704	0.0056	0.0097	0.00676	0.01171
Gm2984	100040820	NC_000079	chr13	+	107545031	107547710	2680	1	0.971	NA	0.01	1.00696	up	0	1	0	0	0	0	1	0	0	0.00014	0	0	0	0	0.0001	0	3e-05	6e-05	3e-05	4e-05	0	0.01324	0	0	0	0	0.01174	0	0.00331	0.00573	0.00294	0.00508
Gpbp1	73274	NC_000079	chr13	-	111425680	111490123	7981	13	0.971	1	0	1	down	1838	1528	1411	1261	1656	2085	1814	1058	0.07551	0.06813	0.07353	0.06291	0.07761	0.07185	0.07181	0.06408	0.07002	0.00491	0.07134	0.00481	7.53458	6.79586	7.31586	6.26155	7.74586	7.14164	7.14831	6.34392	6.97696	0.49254	7.09493	0.49819
AK033262	0	NC_000079	chr13	+	113943143	113944716	1574	1	0.971	NA	-0.01	0.993092	down	0	0	0	1	0	0	0	1	0	0	0	0.00026	0	0	0	0.00031	6e-05	0.00011	8e-05	0.00013	0	0	0	0.02518	0	0	0	0.0304	0.0063	0.0109	0.0076	0.01316
Gm6337	622640	NC_000080	chr14	-	6049469	6058267	1929	5	0.971	NA	0.02	1.01396	up	2	0	2	0	3	0	1	0	0.00035	0	0.00044	0	0.0006	0	0.00017	0	0.0002	0.0002	0.00019	0.00025	0.03392	0	0.0429	0	0.05806	0	0.0163	0	0.0192	0.01947	0.01859	0.02374
Gm16543	0	NC_000080	chr14	+	9863102	9863702	601	1	0.971	NA	-0.02	0.986233	down	3	0	0	0	0	1	1	1	0.00168	0	0	0	0	0.00047	0.00054	0.00082	0.00042	0.00073	0.00046	0.00029	0.16331	0	0	0	0	0.04549	0.05233	0.07963	0.04083	0.07072	0.04436	0.02862
AK051233	0	NC_000080	chr14	+	21160764	21162717	1954	1	0.971	NA	0.01	1.00696	up	0	1	0	0	0	0	1	0	0	0.00019	0	0	0	0	0.00017	0	5e-05	8e-05	4e-05	7e-05	0	0.01817	0	0	0	0	0.0161	0	0.00454	0.00787	0.00402	0.00697
Ptpn20	19256	NC_000080	chr14	+	33589201	33640754	3406	14	0.971	NA	0.01	1.00696	up	0	1	0	0	0	0	1	0	0	0.00011	0	0	0	0	0.0001	0	3e-05	5e-05	3e-05	4e-05	0	0.01042	0	0	0	0	0.00923	0	0.00261	0.00451	0.00231	0.004
Zfp488	382867	NC_000080	chr14	-	33967070	33978972	5432	4	0.971	NA	0.01	1.00696	up	0	1	0	0	0	0	1	0	0	7e-05	0	0	0	0	6e-05	0	2e-05	3e-05	2e-05	3e-05	0	0.00653	0	0	0	0	0.00579	0	0.00163	0.00283	0.00145	0.00251
AK080579	0	NC_000080	chr14	-	40789169	40793202	4034	1	0.971	NA	0.01	1.00696	up	0	1	0	0	0	0	1	0	0	9e-05	0	0	0	0	8e-05	0	2e-05	4e-05	2e-05	3e-05	0	0.0088	0	0	0	0	0.0078	0	0.0022	0.00381	0.00195	0.00338
4930527F14Rik	67651	NC_000080	chr14	+	45543683	45562877	762	7	0.971	NA	0.01	1.00696	up	0	1	0	0	0	0	1	0	0	0.00048	0	0	0	0	0.00043	0	0.00012	0.00021	0.00011	0.00019	0	0.04658	0	0	0	0	0.04127	0	0.01165	0.02017	0.01032	0.01787
AK135301	0	NC_000080	chr14	+	48188270	48190607	2338	1	0.971	NA	0.01	1.00696	up	0	1	0	0	0	0	1	0	0	0.00016	0	0	0	0	0.00014	0	4e-05	7e-05	3e-05	6e-05	0	0.01518	0	0	0	0	0.01345	0	0.0038	0.00657	0.00336	0.00582
Slc35f4	75288	NC_000080	chr14	-	49298519	49526046	6469	11	0.971	NA	0.01	1.00696	up	0	1	0	0	0	0	1	0	0	6e-05	0	0	0	0	5e-05	0	2e-05	3e-05	1e-05	2e-05	0	0.00549	0	0	0	0	0.00486	0	0.00137	0.00238	0.00121	0.0021
AK048309	0	NC_000080	chr14	+	70617971	70619972	2002	1	0.971	1	0.02	1.01396	up	23	24	2	9	23	31	3	5	0.00361	0.0042	0.00041	0.00184	0.00423	0.0042	0.00041	0.00123	0.00251	0.00149	0.00252	0.00172	0.37587	0.42553	0.04134	0.17816	0.42887	0.4233	0.04713	0.11952	0.25523	0.15431	0.25471	0.17329
Gm34907	102638313	NC_000080	chr14	+	103456372	103512617	503	4	0.971	NA	0.02	1.01396	up	1	0	0	2	0	0	2	1	0.00067	0	0	0.00162	0	0	0.00129	0.00098	0.00057	0.00066	0.00057	0.00058	0.06504	0	0	0.15757	0	0	0.12505	0.09514	0.05565	0.06456	0.05505	0.05605
Gm6145	620376	NC_000080	chr14	-	105625409	105643725	2555	5	0.971	NA	0.01	1.00696	up	0	1	0	0	0	0	1	0	0	0.00014	0	0	0	0	0.00013	0	3e-05	6e-05	3e-05	6e-05	0	0.01389	0	0	0	0	0.01231	0	0.00347	0.00601	0.00308	0.00533
AK140974	0	NC_000081	chr15	-	8694049	8696107	2059	1	0.971	NA	-0.01	0.993092	down	0	0	0	1	0	0	0	1	0	0	0	0.0002	0	0	0	0.00024	5e-05	9e-05	6e-05	0.0001	0	0	0	0.01925	0	0	0	0.02324	0.00481	0.00834	0.00581	0.01006
2310043O21Rik	69679	NC_000081	chr15	-	38549344	38594934	621	3	0.971	NA	0.01	1.00696	up	0	1	0	0	0	0	1	0	0	0.00059	0	0	0	0	0.00052	0	0.00015	0.00026	0.00013	0.00023	0	0.05716	0	0	0	0	0.05064	0	0.01429	0.02475	0.01266	0.02193
4932442A14Rik	320136	NC_000081	chr15	+	39642246	39645362	3117	1	0.971	NA	0.01	1.00696	up	0	1	0	0	0	0	1	0	0	0.00012	0	0	0	0	0.0001	0	3e-05	5e-05	3e-05	4e-05	0	0.01139	0	0	0	0	0.01009	0	0.00285	0.00493	0.00252	0.00437
AK031281	0	NC_000081	chr15	-	53078402	53082362	3961	1	0.971	1	0.01	1.00696	up	49	34	21	37	44	47	43	19	0.00416	0.00313	0.00226	0.00381	0.00426	0.00333	0.00352	0.00237	0.00334	0.00073	0.00337	0.00067	0.40473	0.30469	0.21939	0.37019	0.41468	0.32437	0.34142	0.22955	0.32475	0.07065	0.3275	0.06595
Gm17753	654469	NC_000081	chr15	-	79015866	79025742	1563	3	0.971	NA	0.01	1.00696	up	0	1	0	0	0	0	1	0	0	0.00023	0	0	0	0	0.00021	0	6e-05	0.0001	5e-05	9e-05	0	0.02271	0	0	0	0	0.02012	0	0.00568	0.00983	0.00503	0.00871
AK085643	0	NC_000082	chr16	-	26398578	26401776	3199	1	0.971	NA	0.01	1.00696	up	0	1	0	0	0	0	1	0	0	0.00011	0	0	0	0	0.0001	0	3e-05	5e-05	3e-05	4e-05	0	0.0111	0	0	0	0	0.00983	0	0.00278	0.00481	0.00246	0.00426
AK036031	0	NC_000082	chr16	-	75024454	75025902	1449	1	0.971	NA	0.01	1.00696	up	0	1	0	0	0	0	1	0	0	0.00025	0	0	0	0	0.00022	0	6e-05	0.00011	6e-05	0.0001	0	0.0245	0	0	0	0	0.0217	0	0.00613	0.01061	0.00543	0.0094
Paxbp1	67367	NC_000082	chr16	-	91014037	91044734	5699	19	0.971	1	0.01	1.00696	up	811	617	824	590	683	928	1104	446	0.04693	0.03883	0.06039	0.04165	0.04524	0.045	0.06208	0.03785	0.04695	0.00829	0.04754	0.0089	4.65579	3.84295	5.98307	4.10277	4.47392	4.45142	6.09247	3.74512	4.64614	0.82581	4.69073	0.86072
Zfp52	22710	NC_000083	chr17	+	21516295	21565139	9029	10	0.971	1	0.01	1.00696	up	690	453	196	205	627	549	276	162	0.02562	0.01826	0.00923	0.00924	0.0266	0.01706	0.00989	0.0088	0.01559	0.00686	0.01559	0.00711	2.50023	1.78089	0.89828	0.89978	2.59235	1.6622	0.96137	0.85863	1.51979	0.67084	1.51864	0.69275
Tsr3	68327	NC_000083	chr17	+	25240170	25242799	1969	3	0.971	1	0	1	up	355	292	230	233	262	383	315	232	0.05952	0.05295	0.04896	0.04759	0.05001	0.05377	0.05078	0.05725	0.05225	0.00463	0.05295	0.00285	5.89866	5.264	4.83368	4.68958	4.96732	5.31744	5.03139	5.63861	5.17148	0.47002	5.23869	0.26587
Pp2d1	110332	NC_000083	chr17	-	53507460	53539451	2476	3	0.971	1	0.01	1.00696	up	61	45	38	39	50	69	41	37	0.00828	0.00663	0.00653	0.00643	0.00775	0.00783	0.00537	0.00737	0.00697	0.00076	0.00708	0.001	0.80603	0.64512	0.63508	0.62422	0.75385	0.76181	0.52078	0.71512	0.67761	0.07451	0.68789	0.09808
L1Md-Tf29	16735	NC_000083	chr17	-	65090490	65091105	616	1	0.971	NA	0.01	1.00696	up	0	1	0	0	0	0	1	0	0	0.00059	0	0	0	0	0.00053	0	0.00015	0.00026	0.00013	0.00023	0	0.05762	0	0	0	0	0.05106	0	0.0144	0.02495	0.01277	0.02211
AK048751	0	NC_000084	chr18	-	33829497	33832310	2814	1	0.971	NA	-0.02	0.986233	down	2	1	3	5	4	0	5	3	0.00024	0.00013	0.00045	0.00073	0.00055	0	0.00058	0.00053	0.00039	0.00023	0.00042	0.00024	0.02325	0.01261	0.04412	0.07042	0.05306	0	0.05588	0.05102	0.0376	0.02208	0.03999	0.02315
A330093E20Rik	107003	NC_000084	chr18	-	45683487	45896509	2327	4	0.971	NA	-0.02	0.986233	down	3	1	4	5	0	2	3	8	0.00038	0.00016	0.00073	0.00086	0	0.0002	0.00041	0.0017	0.00053	0.00028	0.00058	0.00066	0.04218	0.01525	0.07113	0.08515	0	0.0235	0.04055	0.16452	0.05343	0.02694	0.05714	0.06364
AK141978	0	NC_000084	chr18	+	59238707	59244781	6075	1	0.971	NA	-0.01	0.993092	down	0	0	0	1	0	0	0	1	0	0	0	7e-05	0	0	0	8e-05	2e-05	3e-05	2e-05	3e-05	0	0	0	0.00652	0	0	0	0.00788	0.00163	0.00282	0.00197	0.00341
AK138402	0	NC_000084	chr18	+	59418376	59419899	1524	1	0.971	NA	0.01	1.00696	up	0	1	0	0	0	0	1	0	0	0.00024	0	0	0	0	0.00021	0	6e-05	0.0001	5e-05	9e-05	0	0.02329	0	0	0	0	0.02064	0	0.00582	0.01008	0.00516	0.00894
AK043048	0	NC_000084	chr18	-	72296241	72297521	1281	1	0.971	NA	0.01	1.00696	up	0	1	0	0	0	0	1	0	0	0.00028	0	0	0	0	0.00025	0	7e-05	0.00012	6e-05	0.00011	0	0.02771	0	0	0	0	0.02455	0	0.00693	0.012	0.00614	0.01063
2010003K11Rik	69861	NC_000085	chr19	-	4496787	4498583	1168	2	0.971	NA	0.01	1.00696	up	0	1	0	0	0	0	1	0	0	0.00031	0	0	0	0	0.00028	0	8e-05	0.00013	7e-05	0.00012	0	0.03039	0	0	0	0	0.02693	0	0.0076	0.01316	0.00673	0.01166
Fads3	60527	NC_000085	chr19	+	10040855	10060112	4559	13	0.971	1	0.01	1.00696	up	4280	3593	4291	6544	4364	5806	5419	4673	0.30781	0.27996	0.39059	0.5717	0.35822	0.3489	0.3756	0.4931	0.38751	0.11386	0.39395	0.05804	30.7146	27.9747	38.9479	56.885	35.734	34.8142	37.3829	49.0519	38.6306	11.2864	39.2458	5.73588
AK013635	0	NC_000085	chr19	-	31196477	31197357	881	1	0.971	NA	0.01	1.00696	up	0	1	0	0	0	0	1	0	0	0.00041	0	0	0	0	0.00037	0	0.0001	0.00018	9e-05	0.00016	0	0.04029	0	0	0	0	0.0357	0	0.01007	0.01745	0.00893	0.01546
AK052770	0	NC_000085	chr19	-	34709531	34713128	3598	1	0.971	NA	0.01	1.00696	up	0	1	0	0	0	0	1	0	0	0.0001	0	0	0	0	9e-05	0	3e-05	4e-05	2e-05	4e-05	0	0.00987	0	0	0	0	0.00874	0	0.00247	0.00427	0.00218	0.00378
Bloc1s2	73689	NC_000085	chr19	-	44139246	44146470	4768	4	0.971	1	-0.01	0.993092	down	499	373	226	248	462	509	267	214	0.03518	0.02851	0.02015	0.02123	0.03715	0.03	0.01814	0.02212	0.02627	0.00607	0.02685	0.00732	3.42401	2.77684	1.96141	2.06129	3.6172	2.91831	1.76116	2.14787	2.55589	0.59171	2.61113	0.71477
1500002K03Rik	76682	NC_000068	chr2	-	22925608	22926329	722	1	0.971	NA	-0.02	0.986233	down	3	3	0	1	3	4	1	0	0.0014	0.0015	0	0.00057	0.00159	0.00143	0.00045	0	0.00087	0.00062	0.00087	0.00066	0.13594	0.14749	0	0.05489	0.15511	0.15145	0.04356	0	0.08458	0.06048	0.08753	0.06754
Ttf1	22130	NC_000068	chr2	+	29060199	29087656	7517	11	0.971	1	0	1	down	483	456	417	319	425	634	532	271	0.02154	0.02208	0.02356	0.01728	0.02164	0.02364	0.02289	0.01769	0.02112	0.00233	0.02147	0.00229	2.1022	2.15327	2.29555	1.68178	2.11062	2.30565	2.22582	1.72526	2.0582	0.22858	2.09184	0.22271
AK035967	0	NC_000068	chr2	-	33187830	33190608	2779	1	0.971	NA	0.01	1.00696	up	0	1	0	0	0	0	1	0	0	0.00013	0	0	0	0	0.00012	0	3e-05	6e-05	3e-05	5e-05	0	0.01277	0	0	0	0	0.01132	0	0.00319	0.00553	0.00283	0.0049
Ggta1	14594	NC_000068	chr2	-	35400179	35464381	5163	13	0.971	1	0.01	1.00696	up	3220	3941	1216	1837	2688	4504	1747	1899	0.20851	0.27689	0.09964	0.14455	0.19871	0.24382	0.10902	0.18028	0.1824	0.06688	0.18296	0.04854	20.4044	27.0946	9.74602	14.1004	19.4354	23.8477	10.6418	17.6016	17.8364	6.55212	17.8816	4.75662
Olfr368	258371	NC_000068	chr2	+	37331749	37332732	984	1	0.971	NA	0.01	1.00696	up	0	1	0	0	0	0	1	0	0	0.00037	0	0	0	0	0.00033	0	9e-05	0.00016	8e-05	0.00014	0	0.03607	0	0	0	0	0.03196	0	0.00902	0.01562	0.00799	0.01384
Ppp6c	67857	NC_000068	chr2	-	39194354	39226451	4546	9	0.971	1	0	1	down	1528	1556	1132	1086	1305	2062	1401	1031	0.11108	0.12293	0.10476	0.09564	0.10821	0.12528	0.09833	0.11042	0.1086	0.00993	0.11056	0.00964	10.9968	12.1495	10.3042	9.46726	10.7164	12.3996	9.69241	10.8532	10.7294	0.9826	10.9154	0.96723
AK047181	0	NC_000068	chr2	+	55531310	55534676	3367	1	0.971	NA	0.01	1.00696	up	0	1	0	0	0	0	1	0	0	7e-05	0	0	0	0	0.0001	0	2e-05	3e-05	3e-05	4e-05	0	0.01054	0	0	0	0	0.00934	0	0.00264	0.00456	0.00233	0.00404
AK045354	0	NC_000068	chr2	+	58594644	58596549	1906	1	0.971	NA	0.01	1.00696	up	0	1	0	0	0	0	1	0	0	0.00019	0	0	0	0	0.00017	0	5e-05	8e-05	4e-05	7e-05	0	0.01862	0	0	0	0	0.0165	0	0.00466	0.00806	0.00413	0.00714
Gm13628	0	NC_000068	chr2	-	66447036	66447407	372	1	0.971	NA	0.01	1.00696	up	0	1	0	0	0	0	1	0	0	0.00092	0	0	0	0	0.0006	0	0.00023	0.0004	0.00015	0.00026	0	0.09542	0	0	0	0	0.08454	0	0.02386	0.04132	0.02114	0.03661
Prn	111368	NC_000068	chr2	+	131909928	131956131	3400	4	0.971	1	-0.02	0.986233	down	857	1351	260	323	926	1620	339	277	0.0835	0.14288	0.0294	0.03604	0.10318	0.13224	0.02983	0.03693	0.07296	0.04544	0.07555	0.04347	8.24656	14.1044	3.16439	3.76485	10.1671	13.0252	3.13577	3.89879	7.32005	4.38164	7.55673	4.17266
ENSMUSG00000081662	0	NC_000068	chr2	+	132678269	132679239	623	2	0.971	1	0.02	1.01396	up	17	31	9	7	23	21	13	10	0.00917	0.01799	0.00615	0.00459	0.01417	0.00946	0.00677	0.00791	0.00948	0.00518	0.00958	0.00282	0.89275	1.76625	0.59779	0.44528	1.37818	0.92147	0.65626	0.76814	0.92552	0.51136	0.93101	0.2748
AK035107	0	NC_000069	chr3	+	28279608	28281454	1847	1	0.971	NA	0.01	1.00696	up	0	1	0	0	0	0	1	0	0	0.0002	0	0	0	0	0.00018	0	5e-05	9e-05	5e-05	8e-05	0	0.01922	0	0	0	0	0.01703	0	0.00481	0.00832	0.00426	0.00737
Samd7	75953	NC_000069	chr3	+	30746293	30767174	3999	9	0.971	NA	0.01	1.00696	up	0	1	0	0	0	0	1	0	0	9e-05	0	0	0	0	8e-05	0	2e-05	4e-05	2e-05	3e-05	0	0.00888	0	0	0	0	0.00786	0	0.00222	0.00385	0.00197	0.0034
Platr4	78706	NC_000069	chr3	-	41487681	41493199	2168	2	0.971	NA	-0.01	0.993092	down	0	0	0	1	0	0	0	1	0	0	0	0.00019	0	0	0	0.00023	5e-05	8e-05	6e-05	0.0001	0	0	0	0.01828	0	0	0	0.02207	0.00457	0.00792	0.00552	0.00956
AK046572	0	NC_000069	chr3	-	60845693	60850325	4633	1	0.971	NA	0.01	1.00696	up	0	1	0	0	0	0	1	0	0	8e-05	0	0	0	0	7e-05	0	2e-05	3e-05	2e-05	3e-05	0	0.00766	0	0	0	0	0.00679	0	0.00192	0.00332	0.0017	0.00294
Ppid	67738	NC_000069	chr3	+	79591342	79603650	4638	10	0.971	1	0.01	1.00696	up	1401	993	819	749	1179	1487	1040	600	0.10139	0.07803	0.07509	0.06585	0.09741	0.08996	0.07263	0.06376	0.08009	0.01309	0.08094	0.01339	9.88276	7.59971	7.30716	6.39993	9.48964	8.76455	7.05222	6.19085	7.79739	1.28268	7.87432	1.3145
Insrr	23920	NC_000069	chr3	+	87796908	87816101	5925	22	0.971	NA	-0.02	0.986233	down	3	0	2	2	0	0	7	1	0.00017	0	0.00014	0.00012	0	0	0.00038	8e-05	0.00011	6e-05	0.00012	0.00016	0.01657	0	0.01397	0.01338	0	0	0.03716	0.00808	0.01098	0.00645	0.01131	0.01528
Fam189b	68521	NC_000069	chr3	+	89183142	89189295	3750	12	0.971	1	-0.01	0.993092	down	418	542	574	589	391	700	809	479	0.03678	0.05163	0.06363	0.06258	0.03929	0.05114	0.06789	0.06147	0.05366	0.01082	0.05495	0.01084	3.64683	5.13034	6.33397	6.22455	3.89235	5.10289	6.78485	6.11271	5.33392	1.08179	5.4732	1.09151
AK080806	0	NC_000069	chr3	-	126974256	126975867	1612	1	0.971	NA	0.01	1.00696	up	0	1	0	0	0	0	1	0	0	0.00023	0	0	0	0	0.0002	0	6e-05	0.0001	5e-05	9e-05	0	0.02202	0	0	0	0	0.01951	0	0.00551	0.00953	0.00488	0.00845
ENSMUSG00000104984	0	NC_000069	chr3	-	130846462	130846973	512	1	0.971	NA	0.01	1.00696	up	0	1	0	0	0	0	1	0	0	0.00071	0	0	0	0	0.00063	0	0.00018	0.00031	0.00016	0.00027	0	0.06933	0	0	0	0	0.06143	0	0.01733	0.03002	0.01536	0.0266
Gm29811	101243624	NC_000069	chr3	-	132842202	132878596	1671	4	0.971	NA	-0.02	0.986233	down	3	1	2	3	0	7	3	1	0.0006	0.00022	0.00051	0.00071	0	0.00118	0.00058	0.0003	0.00051	0.00018	0.00052	0.00044	0.05874	0.02124	0.04953	0.07115	0	0.11452	0.05646	0.02864	0.05017	0.01838	0.0499	0.04231
AK035730	0	NC_000069	chr3	+	142790709	142794376	3668	1	0.971	1	0	1	down	1214	1186	891	832	1143	1515	1128	727	0.11064	0.11719	0.10261	0.09184	0.11908	0.11512	0.09915	0.09697	0.10557	0.00946	0.10758	0.00965	10.8283	11.4771	10.0518	8.98913	11.6328	11.291	9.67171	9.48494	10.3366	0.92728	10.5201	0.9518
4930480G23Rik	74988	NC_000070	chr4	-	19979445	20005739	1259	5	0.971	NA	-0.01	0.993092	down	0	0	0	1	0	0	0	1	0	0	0	0.00032	0	0	0	0.00039	8e-05	0.00014	0.0001	0.00017	0	0	0	0.03148	0	0	0	0.03801	0.00787	0.01363	0.0095	0.01646
AK142896	0	NC_000070	chr4	-	20735304	20738139	2836	1	0.971	NA	0.01	1.00696	up	0	1	0	0	0	0	1	0	0	0.00013	0	0	0	0	0.00011	0	3e-05	6e-05	3e-05	5e-05	0	0.01252	0	0	0	0	0.01109	0	0.00313	0.00542	0.00277	0.0048
4930466F19Rik	75026	NC_000070	chr4	-	42083365	42084291	927	1	0.971	NA	0.01	1.00696	up	0	1	0	0	0	0	1	0	0	0.00039	0	0	0	0	0.00035	0	0.0001	0.00017	9e-05	0.00015	0	0.03829	0	0	0	0	0.03393	0	0.00957	0.01658	0.00848	0.01469
Gm21093	100861635	NC_000070	chr4	+	42470120	42472815	2696	1	0.971	NA	-0.01	0.993092	down	0	0	0	1	0	0	0	1	0	0	0	0.00015	0	0	0	0.00018	4e-05	6e-05	5e-05	8e-05	0	0	0	0.0147	0	0	0	0.01775	0.00367	0.00637	0.00444	0.00769
AK142884	0	NC_000070	chr4	+	53471608	53472196	589	1	0.971	NA	0.01	1.00696	up	0	1	0	0	0	0	1	0	0	0.00062	0	0	0	0	0.00055	0	0.00015	0.00027	0.00014	0.00024	0	0.06026	0	0	0	0	0.0534	0	0.01507	0.02609	0.01335	0.02312
AK045886	0	NC_000070	chr4	+	57821934	57822609	676	1	0.971	NA	0.01	1.00696	up	0	1	0	0	0	0	1	0	0	0.00054	0	0	0	0	0.00048	0	0.00014	0.00023	0.00012	0.00021	0	0.05251	0	0	0	0	0.04652	0	0.01313	0.02274	0.01163	0.02014
AK157469	0	NC_000070	chr4	-	63451322	63452792	1471	1	0.971	NA	0.01	1.00696	up	0	1	0	0	0	0	1	0	0	0.00025	0	0	0	0	0.00022	0	6e-05	0.00011	6e-05	0.0001	0	0.02413	0	0	0	0	0.02138	0	0.00603	0.01045	0.00534	0.00926
Gm11213	670833	NC_000070	chr4	-	63596904	63605261	479	2	0.971	NA	-0.01	0.993092	down	0	0	0	1	0	0	0	1	0	0	0	0.00085	0	0	0	0.00103	0.00021	0.00037	0.00026	0.00045	0	0	0	0.08273	0	0	0	0.09991	0.02068	0.03582	0.02498	0.04326
2700003L17Rik	72541	NC_000070	chr4	+	74364702	74365014	313	1	0.971	NA	0.01	1.00696	up	0	1	0	0	0	0	1	0	0	0.00117	0	0	0	0	0.00104	0	0.00029	0.00051	0.00026	0.00045	0	0.11341	0	0	0	0	0.10048	0	0.02835	0.04911	0.02512	0.04351
AK038949	0	NC_000070	chr4	-	76744958	76748567	3610	1	0.971	NA	0.01	1.00696	up	0	1	0	0	0	0	1	0	0	6e-05	0	0	0	0	6e-05	0	2e-05	3e-05	2e-05	3e-05	0	0.00983	0	0	0	0	0.00871	0	0.00246	0.00426	0.00218	0.00377
Lck	16818	NC_000070	chr4	-	129548344	129573641	5752	14	0.971	1	0.02	1.01396	up	64	53	22	15	48	62	47	10	0.00366	0.00335	0.00159	0.00104	0.00315	0.00297	0.00263	0.00086	0.00241	0.00112	0.0024	0.00091	0.36403	0.32707	0.15827	0.10335	0.31152	0.29466	0.25698	0.0832	0.23818	0.10989	0.23659	0.09073
Vwa5b1	75718	NC_000070	chr4	-	138564229	138635937	9406	28	0.971	NA	-0.01	0.993092	down	0	0	0	1	0	0	0	1	0	0	0	4e-05	0	0	0	5e-05	1e-05	2e-05	1e-05	2e-05	0	0	0	0.00421	0	0	0	0.00509	0.00105	0.00182	0.00127	0.0022
AK135176	0	NC_000071	chr5	-	5137445	5140107	2663	1	0.971	NA	-0.01	0.993092	down	0	0	0	1	0	0	0	1	0	0	0	0.00015	0	0	0	0.00019	4e-05	6e-05	5e-05	8e-05	0	0	0	0.01488	0	0	0	0.01797	0.00372	0.00644	0.00449	0.00778
AK038657	0	NC_000071	chr5	-	7233401	7237087	3687	1	0.971	NA	0.01	1.00696	up	0	1	0	0	0	0	1	0	0	0.0001	0	0	0	0	9e-05	0	3e-05	4e-05	2e-05	4e-05	0	0.00963	0	0	0	0	0.00853	0	0.00241	0.00417	0.00213	0.00369
ENSMUSG00000078183	0	NC_000071	chr5	+	8971948	8972142	195	1	0.971	1	-0.01	0.993092	down	131	103	70	81	116	139	88	73	0.22348	0.19174	0.15237	0.16967	0.22511	0.19954	0.14473	0.18374	0.18432	0.02657	0.18828	0.02916	21.979	18.7491	14.8545	16.4617	22.207	19.4863	14.1929	17.915	18.0111	2.67644	18.4503	2.89819
ENSMUSG00000086115	0	NC_000071	chr5	+	9353759	9354000	242	1	0.971	NA	0.01	1.00696	up	0	1	0	0	0	0	1	0	0	0.00136	0	0	0	0	0.00134	0	0.00034	0.00059	0.00034	0.00058	0	0.14668	0	0	0	0	0.12996	0	0.03667	0.06351	0.03249	0.05627
AK034051	0	NC_000071	chr5	-	9599872	9602607	2736	1	0.971	NA	-0.01	0.993092	down	0	0	0	1	0	0	0	1	0	0	0	0.00015	0	0	0	0.00016	4e-05	6e-05	4e-05	7e-05	0	0	0	0.01448	0	0	0	0.01749	0.00362	0.00627	0.00437	0.00757
Gm9758	381714	NC_000071	chr5	-	14910122	14915146	2081	6	0.971	NA	0.01	1.00696	up	0	1	0	0	0	0	1	0	0	0.00018	0	0	0	0	0.00016	0	5e-05	8e-05	4e-05	7e-05	0	0.01706	0	0	0	0	0.01511	0	0.00426	0.00739	0.00378	0.00654
Gm17019	66773	NC_000071	chr5	-	15028950	15033527	1691	5	0.971	NA	0.01	1.00696	up	0	1	0	0	0	0	1	0	0	0.00022	0	0	0	0	0.00019	0	6e-05	0.0001	5e-05	8e-05	0	0.02099	0	0	0	0	0.0186	0	0.00525	0.00909	0.00465	0.00805
4930557J02Rik	75357	NC_000071	chr5	+	34118740	34135339	1075	4	0.971	NA	-0.01	0.993092	down	0	0	0	1	0	0	0	1	0	0	0	0.00038	0	0	0	0.00046	0.0001	0.00016	0.00012	0.0002	0	0	0	0.03687	0	0	0	0.04452	0.00922	0.01597	0.01113	0.01928
ENSMUSG00000104560	0	NC_000071	chr5	+	57261272	57262007	736	1	0.971	1	-0.01	0.993092	down	223	148	99	93	203	231	89	86	0.10082	0.07276	0.05669	0.05111	0.10458	0.08752	0.03901	0.05703	0.07035	0.01931	0.07203	0.02557	9.91284	7.13777	5.56613	5.00759	10.2964	8.57993	3.80308	5.59178	6.90608	1.90355	7.0678	2.52722
N4bp2os	74234	NC_000071	chr5	-	65761445	65763352	230	2	0.971	NA	-0.01	0.993092	down	0	0	0	1	0	0	0	1	0	0	0	0.00178	0	0	0	0.00214	0.00044	0.00077	0.00053	0.00093	0	0	0	0.1723	0	0	0	0.20807	0.04308	0.07461	0.05202	0.0901
AK037576	0	NC_000071	chr5	+	93106217	93106771	555	1	0.971	NA	-0.01	0.993092	down	0	0	0	1	0	0	0	1	0	0	0	0.00074	0	0	0	0.00091	0.00018	0.00032	0.00023	0.00039	0	0	0	0.07141	0	0	0	0.08623	0.01785	0.03092	0.02156	0.03734
ENSMUSG00000098073	0	NC_000071	chr5	+	98153181	98154176	996	1	0.971	NA	0.01	1.00696	up	0	1	0	0	0	0	1	0	0	0.00037	0	0	0	0	0.00033	0	9e-05	0.00016	8e-05	0.00014	0	0.03564	0	0	0	0	0.03158	0	0.00891	0.01543	0.00789	0.01367
AK054388	0	NC_000072	chr6	+	17717578	17720513	2936	1	0.971	NA	0.01	1.00696	up	0	1	0	0	0	0	1	0	0	0.00012	0	0	0	0	0.00011	0	3e-05	5e-05	3e-05	5e-05	0	0.01209	0	0	0	0	0.01071	0	0.00302	0.00524	0.00268	0.00464
1110001J03Rik/3110054G05Rik	0	NC_000072	chr6	+	38533502	38539448	500	2	0.971	1	-0.01	0.993092	down	133	102	121	112	97	185	152	89	0.08942	0.07436	0.10214	0.09124	0.07423	0.10389	0.09838	0.08769	0.08929	0.0099	0.09105	0.01132	8.70267	7.24117	10.0141	8.87712	7.24216	10.1147	9.56086	8.51823	8.70876	0.98565	8.85898	1.0954
AK082687	0	NC_000072	chr6	+	63546579	63549244	2666	1	0.971	NA	0.01	1.00696	up	0	1	0	0	0	0	1	0	0	0.00014	0	0	0	0	0.00012	0	3e-05	6e-05	3e-05	5e-05	0	0.01331	0	0	0	0	0.0118	0	0.00333	0.00576	0.00295	0.00511
D930014O13Rik	320512	NC_000072	chr6	-	85243863	85246657	2795	1	0.971	NA	-0.02	0.986233	down	3	0	0	0	0	1	1	1	0.00036	0	0	0	0	8e-05	0.00012	0.00018	9e-05	0.00016	0.0001	7e-05	0.03512	0	0	0	0	0.00978	0.01125	0.01712	0.00878	0.01521	0.00954	0.00615
Uroc1	243537	NC_000072	chr6	+	90333239	90364551	3537	20	0.971	NA	0.01	1.00696	up	0	1	0	0	0	0	1	0	0	7e-05	0	0	0	0	9e-05	0	2e-05	3e-05	2e-05	4e-05	0	0.01004	0	0	0	0	0.00889	0	0.00251	0.00435	0.00222	0.00385
AK076354	0	NC_000072	chr6	-	101164940	101168345	3406	1	0.971	1	-0.02	0.986233	down	15	2	27	38	7	4	53	27	0.00148	0.00022	0.00338	0.00455	0.00079	0.00033	0.00505	0.00391	0.00241	0.00167	0.00252	0.00201	0.14408	0.02084	0.32803	0.44214	0.07672	0.0321	0.48939	0.37936	0.23377	0.16255	0.24439	0.19457
Gltscr1	243842	NC_000073	chr7	-	15970671	16048082	6138	15	0.971	1	0	1	up	757	755	669	586	697	1022	886	457	0.04101	0.04466	0.04619	0.03864	0.04331	0.04645	0.0465	0.03645	0.04263	0.00297	0.04318	0.00409	4.03497	4.36615	4.51019	3.78351	4.23909	4.5517	4.53973	3.56302	4.1737	0.28362	4.22339	0.40131
Clptm1	56457	NC_000073	chr7	-	19631580	19665030	5677	13	0.971	1	0.01	1.00696	up	4132	3999	2366	2588	3673	5433	2901	2210	0.23829	0.2503	0.17337	0.18073	0.24112	0.261	0.16092	0.18633	0.21067	0.03399	0.21234	0.04036	23.8129	25.0041	17.2461	18.0663	24.1529	26.162	16.0713	18.6296	21.0324	3.41465	21.2539	4.06937
Aplp1	11803	NC_000073	chr7	-	30434980	30445582	2392	17	0.971	1	-0.01	0.993092	down	420	511	687	629	346	650	940	569	0.05753	0.07555	0.119	0.10437	0.05401	0.07446	0.12375	0.11473	0.08911	0.02402	0.09174	0.02862	5.74459	7.58295	11.8848	10.4211	5.39985	7.42851	12.3592	11.3836	8.90835	2.39341	9.14279	2.84231
Saa4	20211	NC_000073	chr7	-	46727998	46732543	2034	4	0.971	NA	-0.01	0.993092	down	0	0	0	1	0	0	0	1	0	0	0	0.0002	0	0	0	0.00024	5e-05	9e-05	6e-05	0.0001	0	0	0	0.01948	0	0	0	0.02353	0.00487	0.00844	0.00588	0.01019
Gm31445	102633679	NC_000073	chr7	-	61074277	61290671	10514	16	0.971	NA	0.01	1.00696	up	0	1	0	0	0	0	1	0	0	3e-05	0	0	0	0	3e-05	0	1e-05	1e-05	1e-05	1e-05	0	0.00338	0	0	0	0	0.00299	0	0.00085	0.00146	0.00075	0.00129
AK088332	0	NC_000073	chr7	+	113219370	113220523	1154	1	0.971	NA	-0.02	0.986233	down	3	0	0	0	0	1	1	1	0.00087	0	0	0	0	0.00024	0.00028	0.00043	0.00022	0.00038	0.00024	0.00015	0.08505	0	0	0	0	0.02369	0.02725	0.04147	0.02126	0.03683	0.0231	0.01491
AK033846	0	NC_000073	chr7	+	114469651	114471304	1654	1	0.971	NA	0.01	1.00696	up	0	1	0	0	0	0	1	0	0	0.00022	0	0	0	0	0.0002	0	6e-05	0.0001	5e-05	9e-05	0	0.02146	0	0	0	0	0.01901	0	0.00536	0.00929	0.00475	0.00823
AK030226	0	NC_000073	chr7	+	115995274	116014145	2389	3	0.971	NA	0.01	1.00696	up	0	1	0	0	0	0	1	0	0	0.00015	0	0	0	0	0.00014	0	4e-05	6e-05	3e-05	6e-05	0	0.01486	0	0	0	0	0.01316	0	0.00371	0.00643	0.00329	0.0057
Gde1	56209	NC_000073	chr7	-	118688545	118705778	1692	7	0.971	1	0	1	up	1184	1092	868	780	940	1470	1132	732	0.23138	0.23077	0.21409	0.18537	0.20915	0.24048	0.21425	0.2095	0.2154	0.01868	0.21835	0.01294	22.894	22.9087	21.2283	18.2691	20.7393	23.7502	21.0411	20.7033	21.3251	1.89194	21.5585	1.27214
AK051364	0	NC_000074	chr8	+	41242212	41243139	928	1	0.971	NA	0.01	1.00696	up	0	1	0	0	0	0	1	0	0	0.00039	0	0	0	0	0.00035	0	0.0001	0.00017	9e-05	0.00015	0	0.03825	0	0	0	0	0.03389	0	0.00956	0.01656	0.00847	0.01467
Gm8623	667422	NC_000074	chr8	-	47632276	47632779	504	1	0.971	1	0	1	up	3975	3391	3222	3188	3035	4483	4339	2982	2.64942	2.45301	2.7187	2.5793	2.3099	2.49834	2.78775	2.91535	2.60011	0.09819	2.62784	0.23774	258.034	238.823	264.54	250.675	224.799	243.157	270.759	283.144	253.018	9.55122	255.465	22.8684
Gm7697	665578	NC_000074	chr8	-	69481346	69522976	3378	12	0.971	NA	-0.01	0.993092	down	0	0	0	1	0	0	0	1	0	0	0	0.00012	0	0	0	0.00015	3e-05	5e-05	4e-05	6e-05	0	0	0	0.01173	0	0	0	0.01417	0.00293	0.00508	0.00354	0.00614
ENSMUSG00000078967	0	NC_000074	chr8	-	92715747	92716975	1229	1	0.971	1	0.01	1.00696	up	1484	1076	618	650	1329	1492	773	506	0.4058	0.31947	0.21394	0.2159	0.41496	0.34092	0.20386	0.2029	0.28878	0.07992	0.29066	0.09112	39.5051	31.077	20.8081	20.9597	40.3682	33.1869	19.7811	19.7028	28.0875	7.79573	28.2598	8.8882
ENSMUSG00000096385	0	NC_000075	chr9	+	3003346	3006948	1892	10	0.971	NA	-0.01	0.993092	down	0	0	0	1	0	0	0	1	0	0	0	0.00022	0	0	0	0.00026	6e-05	0.0001	6e-05	0.00011	0	0	0	0.02095	0	0	0	0.02529	0.00524	0.00907	0.00632	0.01095
ENSMUSG00000074564	0	NC_000075	chr9	+	3015654	3017210	669	5	0.971	NA	-0.01	0.993092	down	0	0	0	1	0	0	0	1	0	0	0	0.00061	0	0	0	0.00074	0.00015	0.00026	0.00018	0.00032	0	0	0	0.05924	0	0	0	0.07153	0.01481	0.02565	0.01788	0.03097
4930421P22Rik	73782	NC_000075	chr9	-	31028980	31029835	636	2	0.971	NA	0.01	1.00696	up	0	1	0	0	0	0	1	0	0	0.00057	0	0	0	0	0.00051	0	0.00014	0.00025	0.00013	0.00022	0	0.05581	0	0	0	0	0.04945	0	0.01395	0.02417	0.01236	0.02141
1700063D05Rik	78500	NC_000075	chr9	+	41206161	41217556	632	5	0.971	NA	-0.01	0.993092	down	0	0	0	1	0	0	0	1	0	0	0	0.00054	0	0	0	0.00078	0.00014	0.00023	0.00019	0.00034	0	0	0	0.06271	0	0	0	0.07572	0.01568	0.02715	0.01893	0.03279
Cd3d	12500	NC_000075	chr9	+	44981769	44987339	1799	6	0.971	NA	0.01	1.00696	up	0	1	0	0	0	0	1	0	0	0.00013	0	0	0	0	0.00018	0	3e-05	6e-05	5e-05	8e-05	0	0.01973	0	0	0	0	0.01748	0	0.00493	0.00854	0.00437	0.00757
AK039784	0	NC_000075	chr9	-	45962866	45964741	1876	1	0.971	1	-0.01	0.993092	down	22	29	27	19	14	34	46	16	0.00394	0.00564	0.00613	0.00413	0.00286	0.00509	0.00795	0.00421	0.00496	0.00094	0.00503	0.00186	0.38367	0.54871	0.59556	0.40137	0.27859	0.49545	0.77117	0.40815	0.48233	0.09154	0.48834	0.1806
AK048883	0	NC_000075	chr9	+	54043312	54047798	3200	2	0.971	NA	0.01	1.00696	up	0	1	0	0	0	0	1	0	0	0.00011	0	0	0	0	0.0001	0	3e-05	5e-05	3e-05	4e-05	0	0.01109	0	0	0	0	0.00983	0	0.00277	0.0048	0.00246	0.00426
Rpl24/Gm9385	0	NC_000075	chr9	-	116040593	116041064	472	1	0.971	1	0	1	up	3454	2731	2503	2519	2871	3851	3155	2235	2.4463	2.09945	2.24236	2.16474	2.32125	2.27899	2.1526	2.31967	2.23821	0.13036	2.26813	0.06882	239.415	205.38	219.439	211.5	227.069	223.039	210.223	226.603	218.934	12.8326	221.733	6.82582
Gm14501	547154	NC_000086	chrX	+	9350599	9351137	539	1	0.971	NA	0.01	1.00696	up	0	1	0	0	0	0	1	0	0	0.00068	0	0	0	0	0.0006	0	0.00017	0.00029	0.00015	0.00026	0	0.06586	0	0	0	0	0.05835	0	0.01647	0.02852	0.01459	0.02527
AK143520	0	NC_000086	chrX	-	52285038	52286368	1331	1	0.971	NA	-0.01	0.993092	down	0	0	0	1	0	0	0	1	0	0	0	0.00031	0	0	0	0.00037	8e-05	0.00013	9e-05	0.00016	0	0	0	0.02977	0	0	0	0.03595	0.00744	0.01289	0.00899	0.01557
ENSMUSG00000080847	0	NC_000086	chrX	-	80061011	80061712	702	1	0.971	NA	0.01	1.00696	up	0	1	0	0	0	0	1	0	0	0.00049	0	0	0	0	0.00035	0	0.00012	0.00021	9e-05	0.00015	0	0.05056	0	0	0	0	0.0448	0	0.01264	0.02189	0.0112	0.0194
AK141170	0	NC_000086	chrX	+	84446371	84450595	4225	1	0.971	NA	0.01	1.00696	up	0	1	0	0	0	0	1	0	0	9e-05	0	0	0	0	8e-05	0	2e-05	4e-05	2e-05	3e-05	0	0.0084	0	0	0	0	0.00744	0	0.0021	0.00364	0.00186	0.00322
ENSMUSG00000083978	0	NC_000086	chrX	-	154226501	154227099	599	1	0.971	NA	-0.01	0.993092	down	0	0	0	1	0	0	0	1	0	0	0	0.00068	0	0	0	0.00082	0.00017	0.00029	0.0002	0.00036	0	0	0	0.06616	0	0	0	0.07989	0.01654	0.02865	0.01997	0.03459
AK140620	0	NC_000067	chr1	-	3592892	3595903	3012	1	0.972	NA	0.01	1.00696	up	0	0	0	2	0	0	1	1	0	0	0	0.00027	0	0	0.00011	0.00016	7e-05	0.00012	7e-05	7e-05	0	0	0	0.02631	0	0	0.01044	0.01589	0.00658	0.01139	0.00658	0.00686
Bard1	12021	NC_000067	chr1	-	71027498	71103233	7088	11	0.972	1	-0.01	0.993092	down	330	260	163	124	281	338	197	132	0.01536	0.01332	0.00963	0.00704	0.015	0.01323	0.00888	0.00912	0.01134	0.00322	0.01156	0.00263	1.52322	1.30205	0.95161	0.6933	1.47996	1.30359	0.87411	0.89121	1.11755	0.31864	1.13722	0.26215
Ptma	19231	NC_000067	chr1	+	86526721	86530712	3573	2	0.972	1	-0.01	0.993092	down	7181	5904	4390	3013	6082	7778	5228	3207	0.67428	0.60143	0.52171	0.34349	0.65206	0.61037	0.47341	0.44121	0.53523	0.12315	0.54426	0.08892	65.7541	58.6532	50.8425	33.4187	63.5448	59.5092	46.0178	42.9532	52.1671	12.0409	53.0063	8.70707
AK136190	0	NC_000067	chr1	-	178471558	178473184	1627	1	0.972	NA	0.02	1.01396	up	0	4	1	2	1	5	1	1	0	0.0009	0.00026	0.0005	0.00024	0.00086	0.0002	0.0003	0.00042	0.00033	0.0004	0.00027	0	0.08727	0.02543	0.04872	0.02294	0.08401	0.01933	0.02941	0.04036	0.0321	0.03892	0.02628
Hk1os	70162	NC_000076	chr10	+	62340256	62349851	522	2	0.972	NA	-0.02	0.986233	down	7	10	7	0	5	11	4	6	0.00443	0.00655	0.00571	0	0.00342	0.00556	0.00234	0.00567	0.00417	0.00252	0.00425	0.00142	0.43873	0.68	0.55491	0	0.35757	0.57607	0.241	0.55006	0.41841	0.25619	0.43118	0.13849
LOC101056093	101056093	NC_000076	chr10	+	66920902	66923599	1767	2	0.972	NA	-0.02	0.986233	down	5	1	0	2	5	4	0	0	0.00095	0.00021	0	0.00046	0.00108	0.00064	0	0	0.0004	0.00035	0.00043	0.00046	0.09258	0.02009	0	0.04486	0.10563	0.06188	0	0	0.03938	0.03458	0.04188	0.04464
AK040658	0	NC_000076	chr10	+	78298315	78300301	1987	1	0.972	NA	-0.02	0.986233	down	3	1	0	2	1	5	0	1	0.00051	0.00018	0	0.00041	0.00019	0.00071	0	0.00024	0.00028	0.0002	0.00028	0.00026	0.0494	0.01786	0	0.03989	0.01879	0.06879	0	0.02408	0.02679	0.01924	0.02792	0.02524
Tmcc3	319880	NC_000076	chr10	+	94311912	94590956	7981	15	0.972	1	0.02	1.01396	up	2553	2256	612	666	2465	2787	747	491	0.10744	0.10292	0.0326	0.03402	0.11835	0.09807	0.03029	0.03032	0.06925	0.03597	0.06926	0.03961	10.4656	10.0337	3.17314	3.30705	11.5299	9.54617	2.94365	2.94411	6.74487	3.50842	6.74096	3.86131
Usp15	14479	NC_000076	chr10	-	123105006	123197019	16936	25	0.972	1	0	1	down	2089	1886	1484	1399	1950	2497	1937	1143	0.04026	0.03948	0.03637	0.03272	0.04297	0.04026	0.03597	0.03219	0.03721	0.00297	0.03785	0.00411	4.03551	3.95284	3.62592	3.27364	4.29824	4.03048	3.59701	3.22972	3.72198	0.30076	3.78886	0.40844
ENSMUSG00000082095	0	NC_000077	chr11	-	8884223	8885296	1074	1	0.972	1	0.01	1.00696	up	392	352	250	234	376	486	287	190	0.12237	0.11936	0.09875	0.08875	0.13397	0.12678	0.08652	0.08703	0.10731	0.01405	0.10858	0.02195	11.9413	11.6337	9.63233	8.63447	13.0692	12.3703	8.40429	8.46601	10.4604	1.37745	10.5775	2.15663
Cyfip2	76884	NC_000077	chr11	-	46193849	46312859	7110	33	0.972	1	0.01	1.00696	up	226	217	122	98	258	267	108	81	0.01055	0.01088	0.00713	0.00551	0.01375	0.01039	0.00485	0.00555	0.00852	0.00227	0.00864	0.00364	1.03994	1.08335	0.71005	0.54624	1.35462	1.02658	0.47772	0.54519	0.84489	0.22488	0.85103	0.35962
Ctc1	68964	NC_000077	chr11	+	69015904	69036473	6999	26	0.972	1	0.01	1.00696	up	1134	1071	710	674	1021	1416	916	564	0.05265	0.05406	0.04178	0.03809	0.05415	0.05508	0.04116	0.03852	0.04665	0.00685	0.04723	0.00745	5.30088	5.43165	4.19776	3.81635	5.44573	5.53066	4.11607	3.85632	4.68666	0.6944	4.73719	0.75719
Chd3os	80515	NC_000077	chr11	+	69340771	69341896	1026	2	0.972	1	0.01	1.00696	up	21	26	36	22	18	47	36	18	0.00675	0.00925	0.01492	0.00875	0.00672	0.01288	0.01134	0.00865	0.00992	0.00304	0.0099	0.00238	0.66964	0.89951	1.45195	0.84977	0.65493	1.25228	1.10352	0.83957	0.96772	0.29236	0.96258	0.23107
Nle1	217011	NC_000077	chr11	-	82900768	82908445	3267	10	0.972	1	0.01	1.00696	up	327	246	161	168	247	386	214	136	0.03208	0.02612	0.02	0.02001	0.02802	0.0321	0.02015	0.01943	0.02455	0.00501	0.02492	0.00534	3.27469	2.67279	2.03926	2.03791	2.82237	3.22989	2.0601	1.99214	2.50616	0.51373	2.52613	0.5209
Pex12	103737	NC_000077	chr11	-	83294642	83302586	3536	4	0.972	1	0	1	up	268	280	231	207	268	348	300	165	0.02521	0.02862	0.02751	0.02358	0.02888	0.02734	0.02719	0.0229	0.02623	0.00196	0.02658	0.00222	2.47967	2.81076	2.70331	2.31997	2.82937	2.6904	2.66829	2.23306	2.57843	0.19113	2.60528	0.2236
Wfdc17	100034251	NC_000077	chr11	+	83703991	83706269	534	3	0.972	1	-0.02	0.986233	down	83	33	14	3	88	36	10	3	0.0518	0.0219	0.01102	0.00229	0.06218	0.01871	0.00607	0.00277	0.02175	0.01869	0.02243	0.02371	5.0852	2.19357	1.08488	0.22264	6.15188	1.84294	0.58895	0.26885	2.14657	1.83483	2.21316	2.34888
Kpnb1	16211	NC_000077	chr11	-	97159710	97187910	6623	21	0.972	1	-0.01	0.993092	down	15258	12491	7239	7507	13762	15825	9528	6733	0.75858	0.67398	0.45479	0.45315	0.78106	0.65844	0.45652	0.49111	0.58513	0.13452	0.59678	0.13096	75.3727	66.9454	45.2293	44.9196	77.5699	65.3188	45.245	48.6501	58.1167	13.3788	59.1959	13.0474
Acot4	171282	NC_000078	chr12	+	84038379	84044723	2508	3	0.972	NA	0.02	1.01396	up	5	6	8	4	1	6	9	8	0.00067	0.00087	0.00135	0.0006	0.00015	0.00067	0.00116	0.00157	0.00087	0.00029	0.00089	0.00053	0.06522	0.08492	0.132	0.06321	0.01488	0.0654	0.11286	0.15265	0.08634	0.02769	0.08645	0.05159
Ptgr2	77219	NC_000078	chr12	+	84285232	84315832	8330	12	0.972	1	0.01	1.00696	up	981	914	1032	981	890	1288	1314	799	0.03906	0.0394	0.05193	0.0472	0.04038	0.04274	0.05047	0.04657	0.0444	0.00543	0.04504	0.00384	3.85296	3.89475	5.12661	4.66711	3.98852	4.22688	4.96105	4.5902	4.38536	0.53689	4.44166	0.36854
Pou6f2	218030	NC_000079	chr13	-	18121101	18382044	6557	11	0.972	NA	0.02	1.01396	up	2	7	0	0	3	7	0	0	0.0001	0.00036	0	0	0.00018	0.0003	0	0	0.00012	0.00015	0.00012	0.00013	0.00998	0.03789	0	0	0.01708	0.02918	0	0	0.01197	0.01551	0.01157	0.01233
N6amt1	67768	NC_000082	chr16	+	87354185	87368742	6135	5	0.972	1	0.01	1.00696	up	396	415	463	466	329	525	646	397	0.02142	0.02428	0.03169	0.0307	0.02017	0.02385	0.03373	0.03162	0.02702	0.00431	0.02734	0.00554	2.11179	2.40111	3.12293	3.0102	2.00193	2.33934	3.31163	3.09675	2.66151	0.41967	2.68741	0.53578
Urb1	207932	NC_000082	chr16	-	90751527	90810465	8242	39	0.972	1	-0.01	0.993092	down	849	642	436	437	750	827	616	366	0.03382	0.0279	0.02196	0.02111	0.03404	0.02763	0.02353	0.02128	0.0262	0.00512	0.02662	0.00485	3.37013	2.76491	2.18902	2.10123	3.397	2.74298	2.35056	2.12509	2.60632	0.50937	2.65391	0.48265
Mtch1	56462	NC_000083	chr17	-	29332072	29347927	3101	14	0.972	1	0.01	1.00696	up	5075	5654	4915	5646	4287	7566	6489	4860	0.52507	0.63733	0.64353	0.71225	0.50966	0.65594	0.64567	0.73966	0.62955	0.0671	0.63773	0.08244	53.5433	64.7191	65.5869	72.1544	51.6082	66.6982	65.8111	75.0005	64.001	6.68716	64.7795	8.40682
Smchd1	74355	NC_000083	chr17	-	71344489	71475343	19319	47	0.972	1	0.01	1.00696	up	2154	1964	1277	1189	1879	2322	1781	1099	0.03609	0.03588	0.02703	0.02427	0.03587	0.03254	0.02878	0.02693	0.03082	0.00526	0.03103	0.00345	3.64781	3.60857	2.73528	2.43905	3.63085	3.28569	2.89936	2.72234	3.10768	0.53113	3.13456	0.35156
Klf9	16601	NC_000085	chr19	+	23167113	23168119	1007	1	0.972	1	0.02	1.01396	up	263	245	585	437	166	308	767	420	0.08755	0.08826	0.24607	0.17621	0.06301	0.0857	0.24585	0.20402	0.14952	0.06638	0.14965	0.07715	8.54471	8.63605	24.0393	17.1979	6.15383	8.36124	23.9546	19.9595	14.6045	6.48238	14.6073	7.52483
Plgrkt	67759	NC_000085	chr19	-	29348599	29367390	3801	8	0.972	1	-0.01	0.993092	down	405	393	602	531	381	568	759	448	0.03495	0.03656	0.06553	0.05527	0.03747	0.04064	0.06266	0.05639	0.04808	0.01286	0.04929	0.01053	3.48601	3.67006	6.55382	5.53631	3.74191	4.08507	6.28011	5.6404	4.81155	1.28655	4.93687	1.05508
As3mt	57344	NC_000085	chr19	+	46707359	46741099	2085	13	0.972	1	0.01	1.00696	up	117	100	171	129	108	159	212	98	0.01887	0.01723	0.0347	0.02474	0.01978	0.02127	0.03262	0.02289	0.02388	0.00684	0.02414	0.00502	1.83591	1.70244	3.3938	2.45193	1.93368	2.08469	3.19781	2.24931	2.34602	0.66773	2.36637	0.49284
Sgip1	73094	NC_000068	chr2	+	7405408	7407130	1723	1	0.972	1	-0.01	0.993092	down	10	13	11	8	16	11	12	7	0.00195	0.00275	0.00272	0.00182	0.00356	0.00179	0.00225	0.002	0.00231	0.00043	0.0024	0.00069	0.18988	0.26782	0.26418	0.184	0.34666	0.17452	0.21904	0.19442	0.22647	0.03961	0.23366	0.06712
St8sia6	241230	NC_000068	chr2	+	13672516	13674434	883	2	0.972	NA	-0.02	0.986233	down	1	4	0	0	2	4	0	0	0.00038	0.00149	0	0	0.00087	0.0012	0	0	0.00047	0.00061	0.00052	0.00053	0.03705	0.1608	0	0	0.08455	0.12384	0	0	0.04946	0.06604	0.0521	0.05392
AK087003	0	NC_000068	chr2	-	60603086	60603947	862	1	0.972	NA	-0.01	0.993092	down	4	0	1	0	5	0	0	0	0.00156	0	0.00049	0	0.00223	0	0	0	0.00051	0.00064	0.00056	0.00097	0.15182	0	0.04801	0	0.21654	0	0	0	0.04996	0.06199	0.05414	0.09376
6030432P03Rik	319496	NC_000068	chr2	-	60905206	60908823	3618	1	0.972	NA	-0.02	0.986233	down	5	2	2	3	3	3	4	3	0.00044	0.0002	0.00021	0.0003	0.00032	0.00022	0.00036	0.00041	0.00029	0.0001	0.00033	7e-05	0.04521	0.01962	0.02287	0.03286	0.03095	0.02267	0.03477	0.03968	0.03014	0.00998	0.03202	0.00622
Cyct	13067	NC_000068	chr2	-	76353942	76360453	952	5	0.972	NA	0.01	1.00696	up	0	0	0	2	0	0	1	1	0	0	0	0.00086	0	0	0.00034	0.00052	0.00021	0.00037	0.00021	0.00022	0	0	0	0.08326	0	0	0.03304	0.05027	0.02082	0.03605	0.02083	0.0217
2700079J08Rik	77014	NC_000068	chr2	+	118554993	118555822	830	1	0.972	NA	-0.02	0.986233	down	8	1	3	6	1	2	7	8	0.00324	0.00041	0.00154	0.00295	0.00046	0.00068	0.00273	0.00475	0.00203	0.00114	0.00215	0.00174	0.31534	0.04277	0.14957	0.28648	0.04498	0.06587	0.26524	0.46126	0.19854	0.10959	0.20934	0.16896
Sgk2	27219	NC_000068	chr2	+	162987302	163014139	3898	15	0.972	NA	0.02	1.01396	up	5	0	0	0	1	1	0	2	0.00043	0	0	0	0.0001	7e-05	0	0.00025	0.00011	0.00019	0.00011	9e-05	0.04197	0	0	0	0.00958	0.00701	0	0.02455	0.01049	0.01817	0.01028	0.00895
Pkia	18767	NC_000069	chr3	+	7366604	7445366	3839	5	0.972	1	-0.02	0.986233	down	681	830	2916	3476	601	1219	3878	3034	0.05924	0.07874	0.32221	0.36826	0.05991	0.08876	0.32608	0.38813	0.20711	0.13925	0.21572	0.14344	5.80363	7.67429	31.4315	35.8827	5.84417	8.68031	31.7697	37.8205	20.198	13.5669	21.0287	13.9677
AK142094	0	NC_000069	chr3	-	87167071	87171170	4100	1	0.972	NA	-0.02	0.986233	down	6	0	1	5	2	1	4	5	0.00049	0	0.0001	0.0005	0.00019	7e-05	0.00032	0.0006	0.00027	0.00023	0.0003	0.0002	0.04788	0	0.01009	0.04833	0.01821	0.00667	0.03068	0.05836	0.02658	0.02182	0.02848	0.01923
5730508B09Rik	70617	NC_000069	chr3	-	127869058	127896324	2265	3	0.972	1	0.01	1.00696	up	73	69	55	72	71	90	66	62	0.0108	0.01109	0.01034	0.01297	0.01195	0.01116	0.00945	0.0134	0.0113	0.001	0.01149	0.00143	1.05445	1.08133	1.00482	1.25976	1.17019	1.08623	0.91643	1.30994	1.10009	0.09618	1.1207	0.14246
ENSMUSG00000080997	0	NC_000070	chr4	-	22006762	22008189	1428	1	0.972	NA	0.01	1.00696	up	3	0	0	0	1	2	0	0	0.00071	0	0	0	0.00027	0.00039	0	0	0.00018	0.00031	0.00016	0.00017	0.06873	0	0	0	0.02614	0.03829	0	0	0.01718	0.02976	0.01611	0.01667
Aptx	66408	NC_000070	chr4	-	40682078	40721667	7353	12	0.972	1	0.01	1.00696	up	397	276	344	367	302	424	444	319	0.01789	0.01347	0.01962	0.01996	0.01546	0.016	0.01926	0.02108	0.01774	0.00258	0.01795	0.00232	1.76643	1.33236	1.93593	1.978	1.53324	1.57634	1.89907	2.07614	1.75318	0.25554	1.7712	0.2258
ENSMUSG00000081775	0	NC_000070	chr4	+	84697863	84698910	1048	1	0.972	1	-0.01	0.993092	down	324	460	496	562	278	647	605	514	0.10252	0.15775	0.19731	0.21553	0.10037	0.16956	0.18266	0.23815	0.16828	0.04333	0.17269	0.04905	10.1147	15.5803	19.5847	21.252	9.90262	16.8769	18.1559	23.471	16.6329	4.29078	17.1016	4.83623
Haus6	230376	NC_000070	chr4	+	86579209	86579931	723	1	0.972	1	-0.01	0.993092	down	86	86	39	47	92	105	48	37	0.03999	0.04342	0.02297	0.02654	0.04884	0.04082	0.02151	0.02523	0.03323	0.00865	0.0341	0.01118	3.89163	4.2222	2.23214	2.57622	4.75025	3.97009	2.08798	2.44902	3.23055	0.84341	3.31433	1.0891
C130031E09Rik	319539	NC_000071	chr5	+	29787688	29789385	1457	2	0.972	NA	-0.02	0.986233	down	8	3	6	2	3	8	6	4	0.00185	0.00075	0.00175	0.00056	0.00079	0.00146	0.00134	0.00135	0.00123	0.00058	0.00123	0.00026	0.17964	0.07309	0.17041	0.0544	0.07686	0.1501	0.12951	0.13138	0.11939	0.05613	0.12196	0.02726
Mrpl1	94061	NC_000071	chr5	+	96209493	96266727	4411	11	0.972	1	0	1	down	321	295	244	208	305	354	304	197	0.02322	0.0232	0.02237	0.01843	0.02527	0.02155	0.02145	0.02109	0.02181	0.00198	0.02234	0.0017	2.38089	2.37391	2.28901	1.86875	2.58125	2.19389	2.1675	2.13727	2.22814	0.21062	2.26998	0.18083
Golga3	269682	NC_000071	chr5	+	110226692	110227487	796	1	0.972	NA	-0.02	0.986233	down	1	2	2	6	4	2	2	4	0.00042	0.00092	0.00105	0.00308	0.00193	0.00071	0.00081	0.00248	0.00137	0.00102	0.00148	0.00075	0.0411	0.08919	0.10397	0.29872	0.18759	0.06869	0.07902	0.24048	0.13325	0.09832	0.14395	0.07263
AK086785	0	NC_000071	chr5	-	123561540	123561987	448	1	0.972	NA	0.02	1.01396	up	2	3	3	2	4	2	5	0	0.0015	0.00244	0.00285	0.00182	0.00343	0.00125	0.00362	0	0.00215	0.00053	0.00208	0.00152	0.14606	0.2377	0.2771	0.17692	0.33331	0.12204	0.35101	0	0.20944	0.05112	0.20159	0.14718
Aass	30956	NC_000072	chr6	-	23072173	23132986	3817	25	0.972	1	0.02	1.01396	up	21	55	15	17	13	66	20	21	0.0018	0.0052	0.00157	0.00173	0.0013	0.00482	0.0017	0.00271	0.00258	0.00152	0.00263	0.00136	0.18	0.51147	0.16262	0.1765	0.12714	0.47268	0.16479	0.26329	0.25765	0.14669	0.25698	0.13409
Tex261	21766	NC_000072	chr6	-	83768881	83775814	4209	5	0.972	1	0	1	up	2871	2435	1925	2090	2521	3279	2543	1752	0.226	0.20872	0.19188	0.2	0.2264	0.21565	0.19313	0.20261	0.20665	0.01266	0.20945	0.01264	22.3165	20.5352	18.9255	19.6785	22.3594	21.2967	19.0016	19.9198	20.3639	1.263	20.6444	1.2836
Dbp	13170	NC_000073	chr7	+	45705088	45710203	3071	4	0.972	1	0.01	1.00696	up	134	197	291	319	133	298	375	242	0.01451	0.02332	0.04015	0.04208	0.01642	0.02714	0.03946	0.03849	0.03002	0.01155	0.03038	0.0094	1.42757	2.27701	3.92111	4.11656	1.61673	2.65269	3.84038	3.77107	2.93556	1.12625	2.97022	0.91259
4833412C05Rik	73904	NC_000073	chr7	-	67784725	67803496	896	3	0.972	1	-0.01	0.993092	down	53	41	46	37	46	65	42	40	0.01978	0.01654	0.02182	0.01662	0.01927	0.0202	0.01508	0.02175	0.01869	0.00223	0.01908	0.00247	1.93526	1.62426	2.12444	1.63651	1.91653	1.98315	1.47423	2.13639	1.83012	0.21068	1.87758	0.24614
Ints10	70885	NC_000074	chr8	+	68793928	68829410	6766	19	0.972	1	0	1	up	618	564	377	389	507	724	555	331	0.02952	0.02896	0.02284	0.02265	0.02776	0.029	0.02565	0.02282	0.02599	0.00325	0.02631	0.00234	2.98832	2.95887	2.30571	2.27846	2.79732	2.9252	2.57979	2.34113	2.63284	0.34105	2.66086	0.22209
AK140059	0	NC_000075	chr9	+	35218539	35220354	1816	1	0.972	1	-0.01	0.993092	down	34	33	32	33	28	43	45	29	0.00623	0.0066	0.0075	0.00737	0.00587	0.0066	0.00804	0.00777	0.00693	0.00053	0.00707	0.00088	0.61254	0.64503	0.72917	0.72015	0.57558	0.64729	0.77933	0.76421	0.67672	0.0494	0.6916	0.08425
Acsbg1	94180	NC_000075	chr9	-	54604877	54661885	3619	18	0.972	1	0.02	1.01396	up	379	53	2	8	323	55	2	8	0.03439	0.00534	0.00024	0.0009	0.03352	0.00412	0.00018	0.00108	0.01022	0.01409	0.00972	0.01382	3.42627	0.51984	0.02287	0.0876	3.33181	0.41545	0.01738	0.10579	1.01415	1.40568	0.96761	1.37295
Bex1	19716	NC_000086	chrX	-	136213972	136215513	1186	2	0.972	1	-0.02	0.986233	down	634	686	37	29	577	930	35	33	0.17927	0.21042	0.01319	0.00998	0.18612	0.21956	0.00957	0.01368	0.10321	0.0923	0.10723	0.09635	17.4894	20.5314	1.29096	0.96903	18.1618	21.4362	0.92813	1.33155	10.0702	9.00538	10.4644	9.40716
4933400A11Rik	66747	NC_000086	chrX	-	169776257	169779635	1351	3	0.972	NA	0.01	1.00696	up	0	0	0	2	0	0	1	1	0	0	0	0.0006	0	0	0.00024	0.00036	0.00015	0.00026	0.00015	0.00016	0	0	0	0.05867	0	0	0.02328	0.03542	0.01467	0.0254	0.01468	0.01529
AK041883	0	NC_000067	chr1	+	59651039	59654796	3758	1	0.973	1	-0.01	0.993092	down	31	16	25	30	34	37	27	16	0.00275	0.00154	0.00283	0.00326	0.00347	0.00273	0.00233	0.0021	0.0026	0.00064	0.00266	0.00052	0.26988	0.15113	0.27528	0.31636	0.33774	0.26915	0.22596	0.20375	0.25316	0.06159	0.25915	0.05111
Gm10825	100038752	NC_000076	chr10	+	22402883	22407470	4478	2	0.973	1	-0.02	0.986233	down	21	43	2	4	16	61	6	2	0.00158	0.0035	0.00019	0.00036	0.00137	0.00382	0.00043	0.00022	0.00141	0.00132	0.00146	0.00143	0.15343	0.34085	0.01848	0.0354	0.13338	0.37239	0.04214	0.02137	0.13704	0.12864	0.14232	0.13935
Stab2	192188	NC_000076	chr10	-	86841198	87008025	8757	72	0.973	1	-0.02	0.986233	down	40	107	343	128	24	188	490	82	0.00147	0.00425	0.01596	0.00565	0.00104	0.00575	0.01733	0.00443	0.00683	0.00548	0.00714	0.00613	0.14944	0.43372	1.62082	0.57927	0.10231	0.58688	1.7598	0.44811	0.69581	0.55598	0.72428	0.62336
Rtn4	68585	NC_000077	chr11	+	29696124	29698246	2123	1	0.973	1	0.02	1.01396	up	16	4	5	8	16	9	4	5	0.0025	0.00068	0.00099	0.0015	0.00292	0.00119	0.00061	0.00116	0.00142	0.00069	0.00147	0.00087	0.24657	0.06688	0.09746	0.14934	0.28134	0.11589	0.05926	0.11271	0.14006	0.06819	0.1423	0.08337
Gosr2	56494	NC_000077	chr11	-	103676849	103697898	3266	6	0.973	1	0	1	down	3193	3383	2326	2595	2691	4176	3306	2349	0.32461	0.37306	0.299	0.3199	0.31223	0.35535	0.32433	0.34999	0.32914	0.02713	0.33548	0.01782	31.9855	36.7675	29.4706	31.488	30.7584	34.9537	31.8354	34.4188	32.4279	2.67661	32.9916	1.74721
Ankra2	68558	NC_000079	chr13	+	98263076	98274754	7296	7	0.973	1	0.01	1.00696	up	346	310	385	335	330	446	461	275	0.01545	0.015	0.02134	0.01802	0.01684	0.01651	0.01945	0.0179	0.01745	0.00252	0.01767	0.00115	1.55154	1.50819	2.18359	1.81963	1.68848	1.67109	1.98719	1.80375	1.76574	0.26913	1.78763	0.12599
B020031M17Rik	333467	NC_000079	chr13	-	119945762	119965257	1202	4	0.973	NA	0.02	1.01396	up	2	2	0	2	5	0	1	0	0.00056	0.00061	0	0.00068	0.0016	0	0.00027	0	0.00046	0.00027	0.00047	0.00066	0.05444	0.05906	0	0.06594	0.15529	0	0.02616	0	0.04486	0.02622	0.04536	0.06436
ENSMUSG00000091570	0	NC_000080	chr14	-	32266593	32267748	1156	1	0.973	1	-0.01	0.993092	down	64	81	85	63	63	105	94	63	0.01842	0.02527	0.03112	0.02212	0.02081	0.02542	0.02623	0.02662	0.02423	0.00466	0.02477	0.00233	1.81131	2.48717	3.04268	2.15977	2.03446	2.48302	2.55737	2.60803	2.37523	0.45344	2.42072	0.2274
Gm26782	102640338	NC_000080	chr14	+	50870364	50879003	2650	4	0.973	1	0.01	1.00696	up	120	167	190	290	101	227	278	226	0.01515	0.02296	0.03042	0.04449	0.01463	0.02397	0.03395	0.04187	0.02826	0.01082	0.0286	0.01026	1.48152	2.23691	2.9669	4.33687	1.42279	2.34169	3.2993	4.08124	2.75555	1.05325	2.78625	0.99961
Ajuba	16475	NC_000080	chr14	-	54567469	54577661	3752	8	0.973	1	-0.01	0.993092	down	3853	2978	1760	1943	3428	4156	2258	1603	0.34119	0.28557	0.19688	0.20825	0.34535	0.30724	0.19239	0.20812	0.25797	0.05893	0.26328	0.06468	33.5975	28.1735	19.4109	20.5227	34.1071	30.2804	18.9271	20.4456	25.4261	5.79971	25.9401	6.42085
5730414N17Rik	70524	NC_000081	chr15	+	98872644	98874081	1438	1	0.973	1	0.01	1.00696	up	23	32	22	24	25	38	39	11	0.00538	0.00812	0.00651	0.0068	0.00666	0.00742	0.00879	0.00369	0.0067	0.00098	0.00664	0.00187	0.52329	0.7899	0.63308	0.66142	0.649	0.72239	0.85296	0.36607	0.65192	0.09491	0.6476	0.1782
Pak2	224105	NC_000082	chr16	-	32016290	32079342	7020	17	0.973	1	0.01	1.00696	up	4397	3979	2223	2486	4199	4858	2813	2130	0.20672	0.20269	0.13183	0.14166	0.22518	0.19081	0.12745	0.14689	0.17072	0.03419	0.17258	0.03807	20.4923	20.1194	13.1038	14.0342	22.3293	18.9178	12.6025	14.5202	16.9374	3.387	17.0924	3.79252
Brwd1	93871	NC_000082	chr16	-	95992089	96082526	21375	45	0.973	1	-0.01	0.993092	down	2706	2344	3006	2843	2493	3069	4309	2211	0.04204	0.03954	0.05927	0.0537	0.04419	0.03992	0.06472	0.05045	0.04864	0.00814	0.04982	0.00938	4.14183	3.89251	5.8194	5.27102	4.35394	3.92501	6.34006	4.95008	4.78119	0.79315	4.89227	0.91171
Gm16049	102636844	NC_000083	chr17	-	13758688	13760375	1688	1	0.973	1	0.01	1.00696	up	9	11	15	12	16	15	10	10	0.00172	0.0023	0.00378	0.0029	0.00359	0.00249	0.00192	0.00292	0.00267	0.00076	0.00273	0.00061	0.17444	0.23131	0.36772	0.28173	0.35385	0.24292	0.18632	0.2835	0.2638	0.071	0.26665	0.06104
AA684185	100040632	NC_000084	chr18	+	80012982	80013815	834	1	0.973	NA	-0.01	0.993092	down	2	2	0	0	4	0	0	0	0.00081	0.00088	0	0	0.00184	0	0	0	0.00042	0.00042	0.00046	0.0008	0.07846	0.08512	0	0	0.17904	0	0	0	0.0409	0.04096	0.04476	0.07753
Lhx2	16870	NC_000068	chr2	+	38339281	38369737	4427	8	0.973	NA	-0.02	0.986233	down	4	13	4	1	8	17	2	0	0.00027	0.001	0.00038	9e-05	0.00069	0.00108	0.00015	0	0.00044	0.00034	0.00048	0.00043	0.02956	0.10423	0.03739	0.00895	0.06746	0.10498	0.01421	0	0.04503	0.03572	0.04666	0.04202
Ocstamp	74614	NC_000068	chr2	-	165393760	165400405	3657	3	0.973	NA	-0.02	0.986233	down	2	10	0	1	5	11	0	0	0.00018	0.001	0	9e-05	0.00051	0.00085	0	0	0.00032	0.0004	0.00034	0.00036	0.01789	0.09706	0	0.01084	0.05104	0.08223	0	0	0.03145	0.03841	0.03332	0.03509
Gm14322	626802	NC_000068	chr2	+	177759148	177773399	4423	7	0.973	1	-0.01	0.993092	down	90	106	98	89	98	123	115	83	0.00681	0.00869	0.0094	0.0082	0.00847	0.00781	0.0084	0.0092	0.00827	0.00095	0.00847	0.00049	0.66573	0.85068	0.91686	0.79744	0.82713	0.76022	0.81772	0.89803	0.80768	0.09223	0.82578	0.04895
Slc7a14	241919	NC_000069	chr3	-	31202854	31310574	10078	11	0.973	NA	0.02	1.01396	up	3	2	0	0	1	2	1	1	0.0001	7e-05	0	0	4e-05	6e-05	3e-05	5e-05	4e-05	4e-05	5e-05	1e-05	0.00974	0.00704	0	0	0.0037	0.00543	0.00312	0.00475	0.00419	0.0043	0.00425	0.0009
ENSMUSG00000102462	0	NC_000069	chr3	-	94090818	94091906	1089	1	0.973	NA	-0.01	0.993092	down	2	2	0	0	4	0	0	0	0.00062	0.00067	0	0	0.00141	0	0	0	0.00032	0.00032	0.00035	0.00061	0.06009	0.06519	0	0	0.13712	0	0	0	0.03132	0.03137	0.03428	0.05937
Psmd4	19185	NC_000069	chr3	-	95032688	95042614	2814	5	0.973	1	-0.01	0.993092	down	2979	2405	1681	1799	2612	3279	2191	1536	0.333	0.2923	0.23639	0.24503	0.33314	0.30674	0.238	0.25358	0.27668	0.03886	0.28287	0.03863	34.6352	30.3368	24.7195	25.3356	34.651	31.8542	24.4873	26.1214	28.7568	4.03288	29.2785	4.13583
Slc25a24	229731	NC_000069	chr3	+	109123149	109168457	3431	10	0.973	1	-0.01	0.993092	down	2822	1678	1200	1368	2581	2301	1530	1118	0.2743	0.1773	0.1477	0.16141	0.28639	0.18705	0.14354	0.15967	0.19018	0.04968	0.19416	0.05547	26.9096	17.36	14.4729	15.8012	28.0824	18.3335	14.0247	15.5938	18.6359	4.88488	19.0086	5.46099
Gm10652	100038427	NC_000069	chr3	+	121168656	121171277	2622	1	0.973	NA	0.02	1.01396	up	6	2	1	4	2	3	8	1	0.00077	0.00028	0.00016	0.00062	0.00028	0.00032	0.00098	0.00019	0.00046	0.00025	0.00044	0.00031	0.07487	0.02708	0.01578	0.06046	0.02848	0.03128	0.09596	0.01825	0.04455	0.02401	0.04349	0.03068
AK141943	0	NC_000070	chr4	+	21805946	21808319	2374	1	0.973	1	0.01	1.00696	up	10	5	9	8	7	7	8	11	0.00142	0.00077	0.00161	0.00138	0.00113	0.00083	0.00109	0.00228	0.0013	0.00032	0.00133	0.00056	0.13781	0.07476	0.15688	0.13355	0.11007	0.08061	0.10598	0.22174	0.12575	0.03072	0.1296	0.05438
Nudt2	66401	NC_000070	chr4	+	41465080	41482450	2750	6	0.973	1	0.01	1.00696	up	365	253	170	180	279	349	222	176	0.04456	0.03356	0.02629	0.02669	0.03892	0.03555	0.02606	0.03155	0.03277	0.00739	0.03302	0.00479	4.34241	3.26562	2.55807	2.59396	3.78737	3.4693	2.53889	3.06274	3.19001	0.72256	3.21457	0.46706
AK043112	0	NC_000070	chr4	-	46597094	46597914	821	1	0.973	NA	-0.02	0.986233	down	1	0	1	0	1	0	0	1	0.00041	0	0.00052	0	0.00047	0	0	0.0006	0.00023	0.00024	0.00027	0.00027	0.03985	0	0.0504	0	0.04547	0	0	0.05829	0.02256	0.02287	0.02594	0.02633
AK038281	0	NC_000070	chr4	-	129705166	129707230	2065	1	0.973	1	-0.01	0.993092	down	117	56	99	86	103	92	141	59	0.01883	0.00993	0.01984	0.01691	0.01891	0.01247	0.02205	0.01405	0.01638	0.00387	0.01687	0.00382	1.85369	0.9626	1.98386	1.65045	1.86202	1.21792	2.14745	1.36729	1.61265	0.39367	1.64867	0.37384
AK144112	0	NC_000070	chr4	+	150591022	150591919	898	1	0.973	NA	0.02	1.01396	up	1	2	1	0	2	1	0	1	0.00037	0.00081	0.00047	0	0.00085	0.00031	0	0.00055	0.00041	0.00029	0.00043	0.00031	0.03643	0.07906	0.04608	0	0.08314	0.03044	0	0.05329	0.04039	0.02817	0.04172	0.03048
LOC102635521	102635521	NC_000071	chr5	+	66126441	66189555	1509	10	0.973	NA	-0.01	0.993092	down	2	2	0	0	4	0	0	0	0.00045	0.00048	0	0	0.00102	0	0	0	0.00023	0.00023	0.00026	0.00044	0.04336	0.04705	0	0	0.09895	0	0	0	0.0226	0.02264	0.02474	0.04285
Ccdc60	269693	NC_000071	chr5	-	116124641	116288998	4767	16	0.973	NA	-0.02	0.986233	down	5	5	0	3	8	7	0	0	0.00034	0.00038	0	0.00026	0.00064	0.00039	0	0	0.00024	0.00015	0.00026	0.00027	0.03432	0.03723	0	0.02494	0.06265	0.04014	0	0	0.02412	0.01465	0.0257	0.0269
AK083853	0	NC_000072	chr6	-	119643701	119649462	5762	1	0.973	NA	0.02	1.01396	up	1	1	0	2	2	0	1	1	6e-05	6e-05	0	0.00014	0.00013	0	6e-05	9e-05	6e-05	5e-05	7e-05	5e-05	0.00568	0.00616	0	0.01376	0.01296	0	0.00546	0.00831	0.0064	0.00489	0.00668	0.0047
4930540M05Rik	112414	NC_000072	chr6	-	119896159	119902653	2068	3	0.973	NA	-0.02	0.986233	down	3	2	2	6	2	5	6	2	0.00049	0.00035	0.00041	0.00118	0.00037	0.00067	0.00094	0.00048	0.00061	0.00033	0.00061	0.00022	0.04746	0.03433	0.04002	0.11498	0.0361	0.0661	0.09125	0.04628	0.0592	0.03254	0.05993	0.02105
Rhno1	72440	NC_000072	chr6	-	128356440	128362911	5277	3	0.973	1	0	1	down	912	769	634	506	779	1007	811	479	0.05801	0.05306	0.05093	0.03907	0.05648	0.05352	0.0496	0.04471	0.05027	0.00696	0.05108	0.00441	5.6543	5.17271	4.97162	3.80003	5.51083	5.21665	4.83345	4.34388	4.89967	0.68162	4.9762	0.43699
Aebp2	11569	NC_000072	chr6	+	140622449	140678472	10110	13	0.973	1	-0.01	0.993092	down	2268	1423	1413	1259	2041	2098	1742	1026	0.07408	0.05046	0.05851	0.04983	0.07626	0.05723	0.05479	0.04913	0.05822	0.00978	0.05935	0.01019	7.33944	4.99611	5.78345	4.93513	7.5363	5.67288	5.41901	4.85653	5.76353	0.96942	5.87118	1.00572
Zfp626	71163	NC_000073	chr7	+	27804211	27820975	5510	8	0.973	1	-0.01	0.993092	down	252	202	220	215	223	287	305	165	0.01534	0.01332	0.01698	0.01592	0.01552	0.01458	0.01792	0.01473	0.01539	0.00133	0.01569	0.00134	1.4963	1.3013	1.65222	1.54636	1.51084	1.4239	1.74089	1.43305	1.49904	0.12729	1.52717	0.12793
Zfp260	26466	NC_000073	chr7	+	30094777	30107622	5790	3	0.973	1	0.01	1.00696	up	1586	1637	1733	1420	1282	2000	2372	1315	0.09182	0.10294	0.12699	0.09989	0.08473	0.0969	0.13242	0.11182	0.10541	0.0131	0.10647	0.01779	8.96181	10.0357	12.3856	9.71927	8.26563	9.4428	12.8843	10.8687	10.2756	1.27916	10.3653	1.72178
Ptpn5	19259	NC_000073	chr7	-	47077795	47133695	5805	17	0.973	NA	-0.01	0.993092	down	4	0	0	1	5	0	0	0	0.00023	0	0	7e-05	0.00032	0	0	0	8e-05	9e-05	8e-05	0.00014	0.02254	0	0	0.00683	0.03215	0	0	0	0.00734	0.00921	0.00804	0.01392
Hook3	320191	NC_000074	chr8	-	26021421	26119224	28754	21	0.973	1	0.01	1.00696	up	2695	2887	2795	2804	2482	3491	3859	2362	0.03089	0.03611	0.04081	0.0392	0.03246	0.03363	0.04294	0.03997	0.03675	0.00378	0.03725	0.00435	3.06642	3.56391	4.02234	3.86459	3.22233	3.31895	4.22085	3.93107	3.62932	0.36433	3.6733	0.41689
AK040416	0	NC_000074	chr8	-	33902167	33902936	770	1	0.973	NA	-0.02	0.986233	down	1	0	1	0	1	0	0	1	0.00042	0	0.00055	0	0.00046	0	0	0.00064	0.00024	0.00025	0.00028	0.00028	0.04249	0	0.05374	0	0.04848	0	0	0.06215	0.02406	0.02438	0.02766	0.02808
AK084094	0	NC_000074	chr8	-	86727506	86729036	1531	1	0.973	1	0.01	1.00696	up	13	8	20	9	13	11	24	7	0.00286	0.00191	0.00556	0.0024	0.00326	0.00202	0.00507	0.00225	0.00318	0.00141	0.00315	0.0012	0.2778	0.18548	0.54057	0.23297	0.31698	0.19641	0.49301	0.2188	0.3092	0.13751	0.3063	0.11695
ENSMUSG00000085917	0	NC_000074	chr8	-	122683602	122683839	238	1	0.973	1	0.01	1.00696	up	587	522	347	378	579	651	426	315	0.82928	0.80012	0.6207	0.64831	0.93283	0.76888	0.58021	0.65241	0.7246	0.09121	0.73358	0.13328	80.6923	77.8524	60.3321	62.9417	90.8172	74.7745	56.2932	63.3378	70.4546	8.92254	71.3057	13.0537
Raver1	71766	NC_000075	chr9	-	21074158	21092008	3594	14	0.973	1	0.01	1.00696	up	2480	2540	1718	1551	2296	3170	2334	1286	0.22999	0.25592	0.20181	0.17412	0.24338	0.2457	0.20828	0.1743	0.21546	0.03059	0.21791	0.02922	22.5759	25.0862	19.7807	17.1024	23.8485	24.1119	20.4243	17.1235	21.1363	2.99098	21.377	2.85428
Bbs9	319845	NC_000075	chr9	+	22475542	22888283	6735	30	0.973	1	-0.01	0.993092	down	155	147	145	122	108	236	179	112	0.00754	0.00769	0.00866	0.00716	0.00597	0.00949	0.00838	0.00785	0.00776	0.00055	0.00792	0.00127	0.75295	0.77474	0.89089	0.71787	0.59862	0.95791	0.83587	0.79581	0.78411	0.0649	0.79705	0.12919
1700071A11Rik	76611	NC_000075	chr9	-	55148482	55149385	904	1	0.973	NA	-0.01	0.993092	down	8	8	8	4	4	13	7	7	0.00298	0.00323	0.00377	0.00181	0.0017	0.00404	0.00251	0.00382	0.00295	0.00072	0.00302	0.00096	0.28953	0.31412	0.3662	0.17535	0.16518	0.39312	0.24353	0.37056	0.2863	0.06978	0.2931	0.09331
E430034C17Rik	320754	NC_000075	chr9	-	71924124	71925769	1646	1	0.973	NA	0.02	1.01396	up	2	2	0	1	0	2	1	2	0.00041	0.00044	0	0.00025	0	0.00034	0.0002	0.0006	0.00028	0.00017	0.00028	0.00022	0.03975	0.04313	0	0.02408	0	0.03322	0.01911	0.05815	0.02674	0.01703	0.02762	0.02121
1110059G10Rik	66202	NC_000075	chr9	-	122945089	122951000	5594	2	0.973	1	0.01	1.00696	up	279	249	279	226	242	370	314	206	0.01635	0.01563	0.02063	0.01569	0.01614	0.01812	0.01761	0.01771	0.01707	0.00207	0.0174	0.00075	1.63175	1.57999	2.06385	1.60107	1.61495	1.80813	1.76535	1.76228	1.71916	0.19985	1.73768	0.07314
ENSMUSG00000081674	0	NC_000086	chrX	+	101518985	101520245	1261	1	0.973	1	0.01	1.00696	up	17	5	7	7	11	14	6	7	0.00453	0.00145	0.00236	0.00222	0.00335	0.00312	0.00154	0.00274	0.00264	0.00114	0.00269	0.0007	0.44107	0.14075	0.22971	0.21999	0.32564	0.3035	0.14964	0.26565	0.25788	0.11125	0.26111	0.06784
Arhay-ps3	0	NC_000087	chrY	+	873640	874215	576	1	0.973	NA	-0.02	0.986233	down	1	0	1	0	1	0	0	1	0.00058	0	0.00074	0	0.00067	0	0	0.00086	0.00033	0.00033	0.00038	0.00039	0.0568	0	0.07184	0	0.06481	0	0	0.08308	0.03216	0.0326	0.03697	0.03753
Npbwr1	226304	NC_000067	chr1	-	5913707	5917398	3692	1	0.974	NA	-0.01	0.993092	down	1	0	0	0	1	0	0	0	9e-05	0	0	0	0.0001	0	0	0	2e-05	4e-05	3e-05	4e-05	0.00886	0	0	0	0.01011	0	0	0	0.00221	0.00384	0.00253	0.00438
LOC105247436	105247436	NC_000067	chr1	-	13168004	13168772	769	1	0.974	NA	0.02	1.01396	up	6	3	10	7	4	8	16	2	0.00264	0.00142	0.00554	0.00372	0.002	0.00292	0.00675	0.00128	0.00333	0.00151	0.00324	0.00211	0.25527	0.13848	0.53811	0.36074	0.19418	0.28439	0.65436	0.12446	0.32315	0.14691	0.31435	0.20433
AK037749	0	NC_000067	chr1	+	60777289	60778283	995	1	0.974	NA	-0.01	0.993092	down	1	0	0	0	1	0	0	0	0.00034	0	0	0	0.00039	0	0	0	9e-05	0.00015	0.0001	0.00017	0.03288	0	0	0	0.03752	0	0	0	0.00822	0.01424	0.00938	0.01625
AK087857	0	NC_000067	chr1	-	80255031	80256197	1167	1	0.974	NA	-0.01	0.993092	down	1	0	0	0	1	0	0	0	0.00029	0	0	0	0.00033	0	0	0	7e-05	0.00013	8e-05	0.00014	0.02803	0	0	0	0.03199	0	0	0	0.00701	0.01214	0.008	0.01385
Cntnap5b	241175	NC_000067	chr1	+	99772247	100486066	6036	27	0.974	NA	-0.01	0.993092	down	1	0	0	0	1	0	0	0	6e-05	0	0	0	6e-05	0	0	0	2e-05	3e-05	2e-05	3e-05	0.00542	0	0	0	0.00618	0	0	0	0.00136	0.00235	0.00154	0.00268
Cdh20	23836	NC_000067	chr1	+	104768529	104995481	4012	12	0.974	1	0.02	1.01396	up	3	9	22	24	4	14	27	19	0.00025	0.00082	0.00218	0.00244	0.00038	0.00096	0.00212	0.0023	0.00142	0.00091	0.00144	0.0008	0.02446	0.07963	0.22691	0.23707	0.03722	0.09539	0.21165	0.22663	0.14202	0.09213	0.14272	0.07931
Gm10188	100294504	NC_000067	chr1	-	132229048	132229767	720	1	0.974	NA	-0.01	0.993092	down	1	0	0	0	1	0	0	0	0.00047	0	0	0	0.00053	0	0	0	0.00012	0.0002	0.00013	0.00023	0.04544	0	0	0	0.05185	0	0	0	0.01136	0.01968	0.01296	0.02245
Lax1	240754	NC_000067	chr1	-	133679029	133693033	2983	7	0.974	NA	0.02	1.01396	up	3	3	6	6	5	2	7	5	0.00034	0.00037	0.00086	0.00082	0.00064	0.00019	0.00076	0.00083	0.0006	0.00024	0.00061	0.00025	0.0329	0.0357	0.08323	0.07971	0.06257	0.01833	0.0738	0.08021	0.05788	0.02364	0.05873	0.02416
F13b	14060	NC_000067	chr1	+	139501551	139523756	2708	13	0.974	NA	-0.01	0.993092	down	1	0	0	0	1	0	0	0	0.00012	0	0	0	0.00014	0	0	0	3e-05	5e-05	3e-05	6e-05	0.01208	0	0	0	0.01379	0	0	0	0.00302	0.00523	0.00345	0.00597
AK138889	0	NC_000067	chr1	+	171688311	171690014	1704	1	0.974	NA	-0.01	0.993092	down	1	0	0	0	1	0	0	0	0.0002	0	0	0	0.00023	0	0	0	5e-05	9e-05	6e-05	0.0001	0.0192	0	0	0	0.02191	0	0	0	0.0048	0.00831	0.00548	0.00949
Parp1	11545	NC_000067	chr1	+	180568923	180601254	5295	23	0.974	1	0.01	1.00696	up	2060	2284	1469	1225	1799	2697	2006	1174	0.12737	0.15333	0.11497	0.09176	0.12661	0.1389	0.11939	0.10641	0.12186	0.02222	0.12283	0.01177	12.7284	15.3112	11.4802	9.16841	12.6833	13.924	11.9148	10.6104	12.1721	2.21721	12.2831	1.20273
Traf5	22033	NC_000067	chr1	-	191997203	192092599	4639	13	0.974	1	-0.01	0.993092	down	313	296	419	405	224	465	538	365	0.02227	0.02297	0.03775	0.03488	0.01828	0.02775	0.03711	0.03815	0.02947	0.00693	0.03032	0.00805	2.20745	2.26488	3.73754	3.45983	1.80256	2.74017	3.64738	3.76529	2.91742	0.6886	2.98885	0.79146
AK137924	0	NC_000076	chr10	-	6905124	6911052	5929	1	0.974	NA	-0.01	0.993092	down	1	0	0	0	1	0	0	0	6e-05	0	0	0	6e-05	0	0	0	2e-05	3e-05	2e-05	3e-05	0.00552	0	0	0	0.0063	0	0	0	0.00138	0.00239	0.00158	0.00273
AK040151	0	NC_000076	chr10	-	9448079	9451438	3360	1	0.974	NA	0.02	1.01396	up	4	1	0	0	0	3	1	1	0.0004	0.00011	0	0	0	0.00025	0.0001	0.00013	0.00013	0.00016	0.00012	9e-05	0.03895	0.01056	0	0	0	0.02441	0.00936	0.01424	0.01238	0.01594	0.012	0.0088
AK086457	0	NC_000076	chr10	-	18796805	18800126	3322	1	0.974	NA	-0.01	0.993092	down	1	0	0	0	1	0	0	0	0.0001	0	0	0	0.00012	0	0	0	3e-05	4e-05	3e-05	5e-05	0.00985	0	0	0	0.01124	0	0	0	0.00246	0.00427	0.00281	0.00487
Gprc6a	210198	NC_000076	chr10	-	51614688	51631614	3147	6	0.974	NA	0.02	1.01396	up	0	0	2	10	1	0	2	8	0	0	0.00027	0.0013	0.00012	0	0.00021	0.00125	0.00039	0.00054	0.0004	0.0005	0	0	0.0263	0.12593	0.01186	0	0.01999	0.12165	0.03806	0.05186	0.03837	0.0486
Sgta	52551	NC_000076	chr10	-	81044071	81060232	2239	12	0.974	1	0	1	down	2430	2219	1421	1461	2079	2871	1923	1318	0.35747	0.35432	0.26458	0.26106	0.34934	0.35376	0.27294	0.28497	0.30936	0.04657	0.31525	0.03658	35.5078	35.1789	26.2625	25.8595	34.6631	35.0533	27.0115	28.1703	30.7021	4.6448	31.2245	3.65927
Gm4305	100043235	NC_000076	chr10	+	100351093	100352002	910	1	0.974	NA	-0.01	0.993092	down	1	0	0	0	1	0	0	0	0.00037	0	0	0	0.00042	0	0	0	9e-05	0.00016	0.00011	0.00018	0.03595	0	0	0	0.04102	0	0	0	0.00899	0.01557	0.01026	0.01776
D930020B18Rik	216393	NC_000076	chr10	+	121640811	121694334	5775	14	0.974	NA	-0.01	0.993092	down	1	0	0	0	1	0	0	0	6e-05	0	0	0	7e-05	0	0	0	2e-05	3e-05	2e-05	3e-05	0.00567	0	0	0	0.00646	0	0	0	0.00142	0.00246	0.00161	0.0028
Olfr792	258150	NC_000076	chr10	+	129540539	129541474	936	1	0.974	NA	-0.01	0.993092	down	1	0	0	0	1	0	0	0	0.00036	0	0	0	0.00041	0	0	0	9e-05	0.00016	0.0001	0.00018	0.03495	0	0	0	0.03988	0	0	0	0.00874	0.01513	0.00997	0.01727
Gm35102	102638568	NC_000077	chr11	+	4740521	4751514	10227	3	0.974	NA	-0.01	0.993092	down	1	0	0	0	1	0	0	0	3e-05	0	0	0	4e-05	0	0	0	1e-05	1e-05	1e-05	2e-05	0.0032	0	0	0	0.00365	0	0	0	0.0008	0.00139	0.00091	0.00158
Gm11978	100041311	NC_000077	chr11	-	6650148	6660236	1412	6	0.974	NA	-0.01	0.993092	down	1	0	0	0	1	0	0	0	0.00024	0	0	0	0.00027	0	0	0	6e-05	0.0001	7e-05	0.00012	0.02317	0	0	0	0.02644	0	0	0	0.00579	0.01003	0.00661	0.01145
ENSMUSG00000081101	0	NC_000077	chr11	-	18577227	18578479	1253	1	0.974	NA	-0.02	0.986233	down	6	5	3	6	11	5	4	2	0.00161	0.00146	0.00101	0.00194	0.00332	0.00112	0.00104	0.00077	0.00151	0.00033	0.00156	0.00102	0.15666	0.14164	0.09908	0.18977	0.32772	0.10909	0.1004	0.07639	0.14679	0.03259	0.1534	0.10135
Il3	16187	NC_000077	chr11	-	54265085	54267279	849	5	0.974	NA	-0.01	0.993092	down	1	0	0	0	1	0	0	0	0.0004	0	0	0	0.00045	0	0	0	0.0001	0.00017	0.00011	0.00019	0.03854	0	0	0	0.04397	0	0	0	0.00963	0.01669	0.01099	0.01904
1700047K16Rik	73335	NC_000077	chr11	+	58322988	58324439	886	2	0.974	NA	-0.02	0.986233	down	7	4	9	3	6	4	10	5	0.00266	0.00165	0.00432	0.00138	0.0026	0.00127	0.00366	0.00278	0.0025	0.00115	0.00258	0.00085	0.25848	0.16025	0.42034	0.13419	0.2528	0.12342	0.35497	0.27006	0.24332	0.11222	0.25031	0.08284
Krt25	70810	NC_000077	chr11	-	99315516	99322951	3197	9	0.974	NA	-0.01	0.993092	down	1	0	0	0	1	0	0	0	0.00011	0	0	0	0.00012	0	0	0	3e-05	5e-05	3e-05	5e-05	0.01023	0	0	0	0.01168	0	0	0	0.00256	0.00443	0.00292	0.00506
Ccdc103	73293	NC_000077	chr11	+	102881204	102885216	1892	5	0.974	1	-0.01	0.993092	down	10	11	12	12	18	11	15	6	0.0017	0.0021	0.00269	0.00259	0.00352	0.00163	0.00255	0.00155	0.00227	0.0004	0.00231	0.0008	0.17292	0.20637	0.26246	0.25135	0.35516	0.15894	0.24934	0.15176	0.22328	0.03586	0.2288	0.08247
Nol11	68979	NC_000077	chr11	-	107166346	107189381	6314	14	0.974	1	0	1	up	1375	1110	752	755	1129	1417	1055	683	0.06946	0.06061	0.04806	0.04646	0.06524	0.06017	0.05144	0.05106	0.05615	0.00944	0.05698	0.006	7.12474	6.24018	4.92843	4.73878	6.67507	6.135	5.25498	5.17661	5.75803	0.9782	5.81041	0.62514
AK148697	0	NC_000077	chr11	+	110482606	110483636	1031	1	0.974	NA	-0.01	0.993092	down	1	0	0	0	1	0	0	0	0.00033	0	0	0	0.00037	0	0	0	8e-05	0.00014	9e-05	0.00016	0.03173	0	0	0	0.03621	0	0	0	0.00793	0.01374	0.00905	0.01568
ENSMUSG00000083314	0	NC_000077	chr11	+	116550418	116550650	233	1	0.974	NA	-0.01	0.993092	down	1	0	0	0	1	0	0	0	0.00144	0	0	0	0.00165	0	0	0	0.00036	0.00062	0.00041	0.00071	0.14042	0	0	0	0.16022	0	0	0	0.0351	0.0608	0.04006	0.06938
AK083623	0	NC_000078	chr12	-	26386338	26388102	1765	1	0.974	NA	-0.01	0.993092	down	1	0	0	0	1	0	0	0	0.00019	0	0	0	0.00022	0	0	0	5e-05	8e-05	6e-05	0.0001	0.01854	0	0	0	0.02115	0	0	0	0.00464	0.00803	0.00529	0.00916
AK038977	0	NC_000078	chr12	-	27262540	27266567	4028	1	0.974	NA	-0.01	0.993092	down	1	0	0	0	1	0	0	0	8e-05	0	0	0	0.0001	0	0	0	2e-05	3e-05	3e-05	4e-05	0.00812	0	0	0	0.00927	0	0	0	0.00203	0.00352	0.00232	0.00401
AK158887	0	NC_000078	chr12	+	49377774	49381139	3366	1	0.974	NA	-0.01	0.993092	down	1	0	0	0	1	0	0	0	0.0001	0	0	0	0.00011	0	0	0	3e-05	4e-05	3e-05	5e-05	0.00972	0	0	0	0.01109	0	0	0	0.00243	0.00421	0.00277	0.0048
AK136803	0	NC_000078	chr12	+	55329242	55331580	2339	1	0.974	NA	-0.01	0.993092	down	1	0	0	0	1	0	0	0	0.00014	0	0	0	0.00016	0	0	0	3e-05	6e-05	4e-05	7e-05	0.01399	0	0	0	0.01596	0	0	0	0.0035	0.00606	0.00399	0.00691
AK035597	0	NC_000078	chr12	+	57536251	57538609	2359	1	0.974	NA	-0.01	0.993092	down	1	0	0	0	1	0	0	0	0.00014	0	0	0	0.00016	0	0	0	3e-05	6e-05	4e-05	7e-05	0.01387	0	0	0	0.01582	0	0	0	0.00347	0.00601	0.00396	0.00685
AK083246	0	NC_000078	chr12	+	89716337	89719621	3285	1	0.974	NA	-0.01	0.993092	down	1	0	0	0	1	0	0	0	0.0001	0	0	0	0.00012	0	0	0	3e-05	4e-05	3e-05	5e-05	0.00996	0	0	0	0.01136	0	0	0	0.00249	0.00431	0.00284	0.00492
Heatr1	217995	NC_000079	chr13	+	12395371	12440289	6936	46	0.974	1	0.01	1.00696	up	1561	1283	685	773	1572	1551	884	586	0.07402	0.06626	0.04115	0.04474	0.08533	0.06164	0.04057	0.04064	0.05654	0.01393	0.05704	0.01845	7.36317	6.56593	4.08674	4.41666	8.46077	6.11297	4.00836	4.04313	5.60813	1.3903	5.65631	1.82973
Hnrnpf	98758	NC_000079	chr13	+	13862534	13893979	3476	5	0.974	1	-0.01	0.993092	down	1564	1535	842	943	1417	1979	1145	802	0.15065	0.16028	0.10263	0.11027	0.15571	0.15947	0.10635	0.11338	0.13096	0.02489	0.13373	0.02403	14.7207	15.675	10.0237	10.7512	15.218	15.5638	10.3597	11.0414	12.7926	2.44233	13.0457	2.36067
AK142692	0	NC_000079	chr13	+	17768999	17770241	1243	1	0.974	NA	-0.01	0.993092	down	1	0	0	0	1	0	0	0	0.00027	0	0	0	0.00031	0	0	0	7e-05	0.00012	8e-05	0.00013	0.02632	0	0	0	0.03003	0	0	0	0.00658	0.0114	0.00751	0.013
Gm10065	791358	NC_000079	chr13	-	21477623	21479443	1821	1	0.974	1	0.01	1.00696	up	18	15	30	30	11	33	44	18	0.00332	0.00301	0.00699	0.00669	0.00232	0.00499	0.00783	0.00487	0.005	0.00184	0.005	0.00195	0.3234	0.29239	0.68172	0.65288	0.2255	0.4954	0.75992	0.47303	0.4876	0.18033	0.48846	0.18916
LOC102638754	102638754	NC_000079	chr13	+	41114307	41146658	2309	16	0.974	NA	-0.01	0.993092	down	1	0	0	0	1	0	0	0	0.00015	0	0	0	0.00017	0	0	0	4e-05	6e-05	4e-05	7e-05	0.01417	0	0	0	0.01617	0	0	0	0.00354	0.00614	0.00404	0.007
AK035111	0	NC_000079	chr13	-	62734907	62737195	2289	1	0.974	NA	-0.02	0.986233	down	4	3	6	3	1	6	7	4	0.00059	0.00048	0.00112	0.00054	0.00017	0.00074	0.00099	0.00086	0.00068	0.00026	0.00069	0.00031	0.05717	0.04652	0.10847	0.05194	0.01631	0.07166	0.09618	0.08363	0.06603	0.02479	0.06695	0.03049
Zfp708/Rslcan18	0	NC_000079	chr13	-	67105381	67108604	1088	2	0.974	1	0.01	1.00696	up	12	8	21	17	8	20	28	10	0.00361	0.00268	0.00822	0.00638	0.00269	0.00517	0.00819	0.00453	0.00522	0.0022	0.00515	0.00198	0.36085	0.261	0.7987	0.61922	0.27449	0.50252	0.80938	0.43985	0.50994	0.21185	0.50656	0.19366
LOC102637808	102637808	NC_000079	chr13	+	98279847	98307677	1922	8	0.974	NA	-0.01	0.993092	down	1	0	0	0	1	0	0	0	0.00017	0	0	0	0.0002	0	0	0	4e-05	7e-05	5e-05	9e-05	0.01702	0	0	0	0.01942	0	0	0	0.00426	0.00737	0.00485	0.00841
A130049L09Rik	320744	NC_000079	chr13	-	101515246	101518270	3025	1	0.974	NA	-0.01	0.993092	down	1	0	0	0	1	0	0	0	0.00011	0	0	0	0.00013	0	0	0	3e-05	5e-05	3e-05	6e-05	0.01082	0	0	0	0.01234	0	0	0	0.0027	0.00469	0.00309	0.00534
Gm33045	102635797	NC_000079	chr13	+	110627996	110642730	949	5	0.974	NA	-0.01	0.993092	down	1	0	0	0	1	0	0	0	0.00035	0	0	0	0.0004	0	0	0	9e-05	0.00015	0.0001	0.00017	0.03448	0	0	0	0.03934	0	0	0	0.00862	0.01493	0.00983	0.01703
4930526H09Rik	102636142	NC_000079	chr13	-	110882411	110903846	1178	3	0.974	NA	-0.01	0.993092	down	1	0	0	0	1	0	0	0	0.00029	0	0	0	0.00033	0	0	0	7e-05	0.00013	8e-05	0.00014	0.02777	0	0	0	0.03169	0	0	0	0.00694	0.01202	0.00792	0.01372
AK038929	0	NC_000080	chr14	-	25841434	25842484	1051	1	0.974	1	0.01	1.00696	up	29	15	22	21	17	28	35	15	0.00912	0.00503	0.00859	0.00776	0.00615	0.00707	0.01042	0.00661	0.00762	0.00157	0.00756	0.00168	0.90275	0.5066	0.86619	0.79185	0.60383	0.72829	1.04734	0.683	0.76685	0.15548	0.76561	0.16864
AK037870	0	NC_000080	chr14	+	30011275	30014185	2911	1	0.974	NA	-0.01	0.993092	down	1	0	0	0	1	0	0	0	0.00012	0	0	0	0.00013	0	0	0	3e-05	5e-05	3e-05	6e-05	0.01124	0	0	0	0.01282	0	0	0	0.00281	0.00487	0.0032	0.00555
Gm8229	666675	NC_000080	chr14	+	44365218	44382093	2208	9	0.974	NA	-0.01	0.993092	down	1	0	0	0	1	0	0	0	0.00015	0	0	0	0.00017	0	0	0	4e-05	6e-05	4e-05	7e-05	0.01482	0	0	0	0.01691	0	0	0	0.0037	0.00642	0.00423	0.00732
AK077956	0	NC_000080	chr14	+	47491568	47492783	1216	1	0.974	NA	-0.01	0.993092	down	1	0	0	0	1	0	0	0	0.00028	0	0	0	0.00032	0	0	0	7e-05	0.00012	8e-05	0.00014	0.02691	0	0	0	0.0307	0	0	0	0.00673	0.01165	0.00768	0.01329
ENSMUSG00000094715	0	NC_000080	chr14	-	51606066	51611310	1409	5	0.974	NA	-0.01	0.993092	down	1	0	0	0	1	0	0	0	0.00024	0	0	0	0.00027	0	0	0	6e-05	0.0001	7e-05	0.00012	0.02322	0	0	0	0.02649	0	0	0	0.00581	0.01005	0.00662	0.01147
AK084770	0	NC_000080	chr14	-	54971909	54972687	779	1	0.974	1	0.02	1.01396	up	4	2	13	16	4	12	15	9	0.00173	0.00094	0.0071	0.00839	0.00197	0.00432	0.00624	0.0057	0.00454	0.00325	0.00456	0.00165	0.16799	0.09113	0.69056	0.81397	0.19169	0.42111	0.60559	0.55288	0.44091	0.31557	0.44282	0.1598
Gpr183	321019	NC_000080	chr14	-	121952331	121965195	2944	2	0.974	1	0.02	1.01396	up	10	18	41	10	13	18	47	12	0.00114	0.00221	0.00592	0.00139	0.00169	0.00172	0.00514	0.00201	0.00267	0.00192	0.00264	0.00145	0.11113	0.21703	0.57629	0.13461	0.16484	0.16714	0.50209	0.19506	0.25977	0.18693	0.25728	0.14184
9030408N04Rik	71534	NC_000081	chr15	-	34665272	34666052	781	1	0.974	NA	-0.01	0.993092	down	1	0	0	0	1	0	0	0	0.00043	0	0	0	0.00049	0	0	0	0.00011	0.00019	0.00012	0.00021	0.04189	0	0	0	0.0478	0	0	0	0.01047	0.01814	0.01195	0.0207
Samm50	68653	NC_000081	chr15	+	84192221	84217267	7258	15	0.974	1	0	1	down	1623	1375	971	1092	1433	1888	1271	914	0.07359	0.06784	0.0557	0.06006	0.07398	0.07141	0.05566	0.06073	0.0643	0.00691	0.06545	0.00752	7.31598	6.72457	5.53602	5.96252	7.37048	7.11106	5.50747	6.02641	6.38477	0.6858	6.50385	0.76493
AK149720	0	NC_000081	chr15	-	90477841	90483542	5702	1	0.974	NA	-0.01	0.993092	down	1	0	0	0	1	0	0	0	6e-05	0	0	0	7e-05	0	0	0	2e-05	3e-05	2e-05	3e-05	0.00574	0	0	0	0.00655	0	0	0	0.00144	0.00249	0.00164	0.00284
Gm30339	102632199	NC_000081	chr15	+	93734413	93738490	2538	3	0.974	NA	-0.01	0.993092	down	1	0	0	0	1	0	0	0	0.00013	0	0	0	0.00015	0	0	0	3e-05	6e-05	4e-05	6e-05	0.01289	0	0	0	0.01471	0	0	0	0.00322	0.00558	0.00368	0.00637
Krt81	64818	NC_000081	chr15	-	101459061	101463765	1857	9	0.974	NA	-0.01	0.993092	down	1	0	0	0	1	0	0	0	0.00018	0	0	0	0.00021	0	0	0	5e-05	8e-05	5e-05	9e-05	0.01762	0	0	0	0.0201	0	0	0	0.00441	0.00763	0.00502	0.0087
Krt4	16682	NC_000081	chr15	-	101918535	101924735	2133	9	0.974	NA	-0.01	0.993092	down	1	0	0	0	1	0	0	0	0.0001	0	0	0	0.00018	0	0	0	3e-05	4e-05	5e-05	8e-05	0.01534	0	0	0	0.0175	0	0	0	0.00383	0.00664	0.00438	0.00758
Ccdc54	69339	NC_000082	chr16	-	50589857	50591154	1298	1	0.974	NA	-0.01	0.993092	down	1	0	0	0	1	0	0	0	0.00026	0	0	0	0.0002	0	0	0	6e-05	0.00011	5e-05	9e-05	0.02521	0	0	0	0.02876	0	0	0	0.0063	0.01092	0.00719	0.01245
AK144109	0	NC_000082	chr16	-	64676941	64679619	2679	1	0.974	NA	-0.01	0.993092	down	1	0	0	0	1	0	0	0	9e-05	0	0	0	0.0001	0	0	0	2e-05	4e-05	3e-05	4e-05	0.01221	0	0	0	0.01393	0	0	0	0.00305	0.00529	0.00348	0.00603
Gm32358	102634881	NC_000082	chr16	+	96444714	96447103	2390	1	0.974	NA	-0.01	0.993092	down	1	0	0	0	1	0	0	0	0.00014	0	0	0	0.00016	0	0	0	3e-05	6e-05	4e-05	7e-05	0.01369	0	0	0	0.01562	0	0	0	0.00342	0.00593	0.00391	0.00676
Gm29721	101055745	NC_000083	chr17	-	6535973	6599379	1685	13	0.974	NA	-0.01	0.993092	down	1	0	0	0	1	0	0	0	0.00015	0	0	0	0.00023	0	0	0	4e-05	6e-05	6e-05	0.0001	0.01942	0	0	0	0.02215	0	0	0	0.00485	0.00841	0.00554	0.00959
Zfp943	74670	NC_000083	chr17	+	21962552	22071168	7572	8	0.974	1	-0.01	0.993092	down	240	212	253	205	204	256	345	191	0.01062	0.0102	0.0142	0.01105	0.01031	0.00949	0.01474	0.01242	0.01152	0.00158	0.01174	0.00204	1.03698	0.99381	1.38263	1.07292	1.00574	0.92423	1.43295	1.20713	1.12159	0.15329	1.14251	0.19678
Prrt1	260297	NC_000083	chr17	+	34629533	34635138	5240	4	0.974	1	-0.02	0.986233	down	3	6	16	10	0	6	17	15	0.00019	0.00041	0.0013	0.00076	0	0.00032	0.00105	0.00141	0.00067	0.00042	0.00069	0.00056	0.01873	0.04064	0.12635	0.07563	0	0.0313	0.10203	0.13699	0.06534	0.04065	0.06758	0.05452
Gm9573	672682	NC_000083	chr17	-	35617923	35626637	5231	3	0.974	NA	-0.01	0.993092	down	1	0	0	0	1	0	0	0	6e-05	0	0	0	7e-05	0	0	0	2e-05	3e-05	2e-05	3e-05	0.00625	0	0	0	0.00714	0	0	0	0.00156	0.00271	0.00178	0.00309
AK052675	0	NC_000084	chr18	+	10480454	10482807	2354	1	0.974	1	0.01	1.00696	up	31	27	19	15	31	31	16	19	0.00443	0.00416	0.00343	0.00259	0.00503	0.00369	0.00217	0.00398	0.00365	0.00071	0.00372	0.00102	0.43085	0.40713	0.334	0.25253	0.49161	0.36	0.21377	0.38626	0.35613	0.06965	0.36291	0.0992
Trim36	28105	NC_000084	chr18	-	46165300	46212607	4851	11	0.974	1	0.01	1.00696	up	25	22	10	21	17	25	23	18	0.00166	0.00161	0.00087	0.00177	0.00135	0.00143	0.00152	0.00183	0.00148	0.00036	0.00153	0.00018	0.16861	0.16098	0.0853	0.17156	0.13082	0.14088	0.14911	0.17757	0.14661	0.03561	0.1496	0.0174
ENSMUSG00000098141	0	NC_000084	chr18	+	55972286	55973291	1006	1	0.974	1	-0.01	0.993092	down	78	51	36	31	67	66	49	29	0.02599	0.0185	0.01519	0.01258	0.02556	0.0184	0.01579	0.01419	0.01807	0.00503	0.01848	0.00435	2.53669	1.7995	1.48081	1.2212	2.48624	1.79348	1.53187	1.37952	1.75955	0.49322	1.79778	0.42416
AA684185	100040632	NC_000084	chr18	+	80012563	80012951	389	1	0.974	NA	-0.01	0.993092	down	1	0	0	0	1	0	0	0	0.00083	0	0	0	0.00099	0	0	0	0.00021	0.00036	0.00025	0.00043	0.0841	0	0	0	0.09597	0	0	0	0.02102	0.03642	0.02399	0.04156
AK141432	0	NC_000084	chr18	-	84372669	84376146	3478	1	0.974	NA	-0.01	0.993092	down	1	0	0	0	1	0	0	0	0.0001	0	0	0	0.00011	0	0	0	3e-05	4e-05	3e-05	5e-05	0.00941	0	0	0	0.01073	0	0	0	0.00235	0.00407	0.00268	0.00465
Cbln2	12405	NC_000084	chr18	+	86711053	86718285	3266	6	0.974	NA	-0.01	0.993092	down	1	0	0	0	1	0	0	0	0.0001	0	0	0	0.00012	0	0	0	3e-05	4e-05	3e-05	5e-05	0.01002	0	0	0	0.01143	0	0	0	0.0025	0.00434	0.00286	0.00495
ENSMUSG00000084836	0	NC_000085	chr19	-	12568235	12568826	592	1	0.974	NA	-0.01	0.993092	down	1	0	0	0	1	0	0	0	0.00057	0	0	0	0.00065	0	0	0	0.00014	0.00025	0.00016	0.00028	0.05526	0	0	0	0.06306	0	0	0	0.01381	0.02393	0.01577	0.02731
Keg1	64697	NC_000085	chr19	+	12695786	12719902	5664	5	0.974	NA	-0.01	0.993092	down	1	0	0	0	1	0	0	0	6e-05	0	0	0	7e-05	0	0	0	2e-05	3e-05	2e-05	3e-05	0.00578	0	0	0	0.00659	0	0	0	0.00145	0.0025	0.00165	0.00285
ENSMUSG00000098010	0	NC_000085	chr19	+	23666591	23667583	993	1	0.974	NA	-0.01	0.993092	down	1	0	0	0	1	0	0	0	0.00034	0	0	0	0.00039	0	0	0	9e-05	0.00015	0.0001	0.00017	0.03295	0	0	0	0.03759	0	0	0	0.00824	0.01427	0.0094	0.01628
AK036022	0	NC_000085	chr19	-	32138674	32142745	4072	1	0.974	1	-0.01	0.993092	down	14	11	6	3	12	10	12	3	0.00116	0.00099	0.00063	0.0003	0.00113	0.00069	0.00096	0.00036	0.00077	0.00033	0.00078	0.00029	0.11248	0.09589	0.06097	0.0292	0.11001	0.06713	0.09268	0.03526	0.07464	0.03215	0.07627	0.02816
AK015425	0	NC_000085	chr19	-	46366146	46367815	1670	1	0.974	1	-0.02	0.986233	down	36	50	12	7	30	65	25	3	0.00697	0.01049	0.00297	0.00156	0.0065	0.01038	0.0046	0.00089	0.0055	0.0035	0.00559	0.00342	0.70527	1.06275	0.29734	0.16611	0.67061	1.06401	0.47081	0.08597	0.55787	0.35284	0.57285	0.35294
AK039210	0	NC_000068	chr2	-	5855802	5859380	3579	1	0.974	1	-0.01	0.993092	down	143	87	73	75	122	112	113	60	0.01284	0.00832	0.00847	0.00825	0.0126	0.00825	0.00985	0.00769	0.00947	0.00195	0.0096	0.00191	1.30721	0.86285	0.84403	0.83047	1.27252	0.85547	0.99298	0.80227	0.96114	0.20013	0.98081	0.18223
AK143767	0	NC_000068	chr2	-	52543333	52545574	2242	1	0.974	NA	-0.01	0.993092	down	1	0	0	0	1	0	0	0	0.00015	0	0	0	0.00017	0	0	0	4e-05	6e-05	4e-05	7e-05	0.01459	0	0	0	0.01665	0	0	0	0.00365	0.00632	0.00416	0.00721
AK140495	0	NC_000068	chr2	+	55483520	55486602	3083	1	0.974	NA	-0.01	0.993092	down	1	0	0	0	1	0	0	0	0.00011	0	0	0	0.00012	0	0	0	3e-05	5e-05	3e-05	5e-05	0.01061	0	0	0	0.01211	0	0	0	0.00265	0.00459	0.00303	0.00524
6720460K10Rik	77736	NC_000068	chr2	+	59683731	59684789	1059	1	0.974	NA	-0.01	0.993092	down	1	0	0	0	1	0	0	0	0.00032	0	0	0	0.00036	0	0	0	8e-05	0.00014	9e-05	0.00016	0.03089	0	0	0	0.03525	0	0	0	0.00772	0.01338	0.00881	0.01526
Smtnl1	68678	NC_000068	chr2	-	84811176	84826934	2481	10	0.974	NA	-0.01	0.993092	down	1	0	0	0	1	0	0	0	0.00014	0	0	0	0.00015	0	0	0	3e-05	6e-05	4e-05	6e-05	0.01319	0	0	0	0.01505	0	0	0	0.0033	0.00571	0.00376	0.00652
Gm33160	102635953	NC_000068	chr2	-	93950572	93958916	3056	2	0.974	NA	0.02	1.01396	up	4	0	5	2	1	3	2	5	0.00044	0	0.0007	0.00027	0.00013	0.00028	0.00021	0.00081	0.00035	0.00025	0.00036	0.00027	0.04282	0	0.0677	0.02594	0.01222	0.02684	0.02058	0.0783	0.03411	0.02467	0.03449	0.02582
Olfr1309	258439	NC_000068	chr2	-	111983134	111984096	963	1	0.974	NA	-0.01	0.993092	down	1	0	0	0	1	0	0	0	0.00035	0	0	0	0.0004	0	0	0	9e-05	0.00015	0.0001	0.00017	0.03397	0	0	0	0.03877	0	0	0	0.00849	0.01471	0.00969	0.01679
Itpa	16434	NC_000068	chr2	+	130667610	130681614	5678	7	0.974	1	0.01	1.00696	up	668	549	383	384	541	700	471	396	0.03948	0.03526	0.02869	0.02757	0.03654	0.03462	0.02686	0.03436	0.03275	0.00487	0.03309	0.0037	3.84904	3.43206	2.79125	2.68015	3.55687	3.37017	2.60885	3.33756	3.18813	0.47746	3.21836	0.36171
AU019990	767814	NC_000068	chr2	+	132598196	132653067	2049	7	0.974	NA	-0.01	0.993092	down	1	0	0	0	1	0	0	0	0.00016	0	0	0	0.00019	0	0	0	4e-05	7e-05	5e-05	8e-05	0.01597	0	0	0	0.01822	0	0	0	0.00399	0.00692	0.00456	0.00789
Bpi	329547	NC_000068	chr2	+	158258091	158284533	1931	15	0.974	NA	-0.01	0.993092	down	1	0	0	0	1	0	0	0	0.00017	0	0	0	0.0002	0	0	0	4e-05	7e-05	5e-05	9e-05	0.01694	0	0	0	0.01933	0	0	0	0.00424	0.00734	0.00483	0.00837
AK133533	0	NC_000069	chr3	-	28852033	28854257	1059	2	0.974	NA	-0.01	0.993092	down	1	0	0	0	1	0	0	0	0.00032	0	0	0	0.00036	0	0	0	8e-05	0.00014	9e-05	0.00016	0.03089	0	0	0	0.03525	0	0	0	0.00772	0.01338	0.00881	0.01526
AK158654	0	NC_000069	chr3	-	55825587	55826694	1108	1	0.974	NA	-0.01	0.993092	down	1	0	0	0	1	0	0	0	0.0003	0	0	0	0.00035	0	0	0	7e-05	0.00013	9e-05	0.00015	0.02953	0	0	0	0.03369	0	0	0	0.00738	0.01279	0.00842	0.01459
Igsf10	242050	NC_000069	chr3	+	59320127	59323185	3059	1	0.974	1	-0.02	0.986233	down	12	1	14	9	5	7	13	13	0.00132	0.00012	0.00195	0.0012	0.00063	0.00064	0.00137	0.0021	0.00115	0.00066	0.00118	0.00061	0.12834	0.0116	0.18938	0.1166	0.06102	0.06256	0.13366	0.20337	0.11148	0.06394	0.11515	0.05878
ENSMUSG00000102490	0	NC_000069	chr3	+	60860707	60861085	379	1	0.974	NA	-0.02	0.986233	down	5	2	3	0	4	4	2	1	0.00424	0.00193	0.00341	0	0.00377	0.00297	0.00171	0.0013	0.00239	0.00161	0.00244	0.00099	0.43162	0.18731	0.32755	0	0.39399	0.28852	0.16596	0.12627	0.23662	0.1618	0.24368	0.10539
Wdr49	213248	NC_000069	chr3	-	75273928	75482165	6674	19	0.974	NA	-0.01	0.993092	down	1	0	0	0	1	0	0	0	5e-05	0	0	0	5e-05	0	0	0	1e-05	2e-05	1e-05	2e-05	0.0049	0	0	0	0.00559	0	0	0	0.00122	0.00212	0.0014	0.00242
AK137976	0	NC_000069	chr3	+	86673654	86675072	1419	1	0.974	NA	-0.01	0.993092	down	1	0	0	0	1	0	0	0	0.00024	0	0	0	0.00019	0	0	0	6e-05	0.0001	5e-05	8e-05	0.02306	0	0	0	0.02631	0	0	0	0.00577	0.00999	0.00658	0.01139
Glmp	56700	NC_000069	chr3	+	88325023	88331313	6291	1	0.974	1	-0.01	0.993092	down	3419	3657	1644	1555	3028	4979	2007	1406	0.17901	0.20798	0.10895	0.099	0.18164	0.21835	0.10165	0.10811	0.14874	0.04605	0.15244	0.04935	17.7808	20.634	10.8138	9.79568	17.9681	21.6358	10.0335	10.6953	14.7561	4.57838	15.0832	4.89928
AI464196	100503330	NC_000069	chr3	+	89210425	89213164	2740	1	0.974	1	-0.01	0.993092	down	480	469	294	326	478	645	348	257	0.05713	0.06083	0.04402	0.04709	0.06519	0.06419	0.03983	0.04492	0.05227	0.00692	0.05353	0.01131	5.73141	6.07576	4.4401	4.7151	6.51244	6.43515	3.9944	4.48861	5.24059	0.68105	5.35765	1.13007
Gm17510	0	NC_000069	chr3	+	92689426	92690158	733	1	0.974	1	0.01	1.00696	up	2615	2279	1496	1560	2351	2939	1948	1336	1.19899	1.13437	0.86807	0.86863	1.23074	1.12643	0.86104	0.89834	1.01751	0.1509	1.02914	0.15449	116.718	110.362	84.4546	84.3421	119.733	109.609	83.5811	87.2232	98.9692	14.7432	100.037	15.1208
Crnn	381457	NC_000069	chr3	+	93144787	93149819	2066	4	0.974	NA	-0.01	0.993092	down	1	0	0	0	1	0	0	0	0.00016	0	0	0	0.00019	0	0	0	4e-05	7e-05	5e-05	8e-05	0.01584	0	0	0	0.01807	0	0	0	0.00396	0.00686	0.00452	0.00782
ENSMUSG00000095822	0	NC_000069	chr3	-	93936633	93943543	2325	2	0.974	NA	-0.01	0.993092	down	1	0	0	0	1	0	0	0	0.00014	0	0	0	0.00017	0	0	0	3e-05	6e-05	4e-05	7e-05	0.01407	0	0	0	0.01606	0	0	0	0.00352	0.00609	0.00402	0.00695
ENSMUSG00000104967	0	NC_000069	chr3	+	95780724	95780870	147	1	0.974	NA	-0.01	0.993092	down	1	0	0	0	1	0	0	0	0.00229	0	0	0	0.00261	0	0	0	0.00057	0.00099	0.00065	0.00113	0.22256	0	0	0	0.25395	0	0	0	0.05564	0.09637	0.06349	0.10996
Pdzk1	59020	NC_000069	chr3	+	96829284	96870926	3567	13	0.974	1	0.01	1.00696	up	121	99	73	93	118	119	104	73	0.0114	0.01013	0.0087	0.01064	0.01266	0.00938	0.00945	0.01009	0.01022	0.00099	0.01039	0.00134	1.10982	0.98517	0.84687	1.03325	1.23494	0.912	0.91697	0.97938	0.99378	0.09576	1.01082	0.13209
ENSMUSG00000083222	0	NC_000069	chr3	-	98818082	98820019	302	2	0.974	NA	-0.01	0.993092	down	1	0	0	0	1	0	0	0	0.00111	0	0	0	0.00127	0	0	0	0.00028	0.00048	0.00032	0.00055	0.10833	0	0	0	0.12361	0	0	0	0.02708	0.04691	0.0309	0.05352
Pifo	100503311	NC_000069	chr3	-	105996957	106014646	1127	7	0.974	NA	-0.01	0.993092	down	1	0	0	0	1	0	0	0	0.0003	0	0	0	0.00034	0	0	0	7e-05	0.00013	9e-05	0.00015	0.02903	0	0	0	0.03312	0	0	0	0.00726	0.01257	0.00828	0.01434
Gm32444	102634995	NC_000069	chr3	+	118530883	118535013	4131	1	0.974	NA	-0.01	0.993092	down	1	0	0	0	1	0	0	0	8e-05	0	0	0	9e-05	0	0	0	2e-05	3e-05	2e-05	4e-05	0.00792	0	0	0	0.00904	0	0	0	0.00198	0.00343	0.00226	0.00391
AK036201	0	NC_000069	chr3	+	146016173	146019209	3037	1	0.974	1	0.01	1.00696	up	36	11	55	46	26	44	68	29	0.00399	0.00132	0.00771	0.00617	0.00329	0.00407	0.00725	0.0047	0.0048	0.0024	0.00483	0.00149	0.38782	0.12857	0.7494	0.60026	0.31959	0.39606	0.70419	0.45696	0.46651	0.23362	0.4692	0.14414
Ccl19	24047	NC_000070	chr4	+	42132349	42134374	2026	1	0.974	NA	-0.01	0.993092	down	1	0	0	0	1	0	0	0	0.00017	0	0	0	0.00019	0	0	0	4e-05	7e-05	5e-05	8e-05	0.01615	0	0	0	0.01843	0	0	0	0.00404	0.00699	0.00461	0.00798
ENSMUSG00000090338	0	NC_000070	chr4	+	42239725	42240202	478	1	0.974	NA	-0.01	0.993092	down	1	0	0	0	1	0	0	0	0.0007	0	0	0	0.0008	0	0	0	0.00017	0.0003	0.0002	0.00035	0.06845	0	0	0	0.0781	0	0	0	0.01711	0.02964	0.01953	0.03382
Hook1	77963	NC_000070	chr4	+	95967187	96025413	14686	20	0.974	1	-0.01	0.993092	down	391	125	170	94	406	152	158	90	0.0087	0.00306	0.00484	0.00255	0.01035	0.00285	0.00339	0.00301	0.00479	0.00241	0.0049	0.00315	0.87105	0.30212	0.47901	0.25366	1.03202	0.28294	0.33836	0.29327	0.47646	0.24277	0.48665	0.31556
Ak2	11637	NC_000070	chr4	+	128991958	129011529	3535	9	0.974	1	0.01	1.00696	up	2145	1512	946	893	1891	2121	1091	767	0.1997	0.15209	0.11171	0.10079	0.20104	0.16516	0.0979	0.10519	0.14107	0.03887	0.14232	0.04278	19.8522	15.1824	11.0738	10.0112	19.9696	16.4021	9.70641	10.3833	14.0299	3.87673	14.1154	4.26815
Gm13119	433779	NC_000070	chr4	+	144357942	144364419	2094	4	0.974	NA	-0.01	0.993092	down	1	0	0	0	1	0	0	0	0.00016	0	0	0	0.00018	0	0	0	4e-05	7e-05	5e-05	8e-05	0.01562	0	0	0	0.01783	0	0	0	0.00391	0.00676	0.00446	0.00772
Fbxo44	230903	NC_000070	chr4	-	148152799	148160482	3047	10	0.974	1	-0.01	0.993092	down	106	83	76	56	57	108	143	49	0.01165	0.0099	0.01058	0.00741	0.00713	0.00986	0.01506	0.00787	0.00988	0.00156	0.00998	0.0031	1.13816	0.96691	1.03214	0.72835	0.69834	0.96895	1.476	0.76958	0.96639	0.15041	0.97822	0.30403
AK136318	0	NC_000070	chr4	-	149033566	149034962	1397	1	0.974	NA	-0.01	0.993092	down	1	0	0	0	1	0	0	0	0.00024	0	0	0	0.00027	0	0	0	6e-05	0.0001	7e-05	0.00012	0.02342	0	0	0	0.02672	0	0	0	0.00585	0.01014	0.00668	0.01157
AK142547	0	NC_000071	chr5	-	20851607	20854672	3066	1	0.974	NA	-0.01	0.993092	down	1	0	0	0	1	0	0	0	0.00011	0	0	0	0.00013	0	0	0	3e-05	5e-05	3e-05	6e-05	0.01067	0	0	0	0.01218	0	0	0	0.00267	0.00462	0.00304	0.00527
AK036060	0	NC_000071	chr5	+	26975611	26977821	2211	1	0.974	NA	-0.01	0.993092	down	1	0	0	0	1	0	0	0	0.00015	0	0	0	0.00017	0	0	0	4e-05	6e-05	4e-05	7e-05	0.0148	0	0	0	0.01688	0	0	0	0.0037	0.00641	0.00422	0.00731
Epha5	13839	NC_000071	chr5	-	84054426	84417818	13992	19	0.974	1	0.02	1.01396	up	13	27	4	0	17	24	3	3	0.00031	0.00069	0.00012	0	0.00046	0.00048	7e-05	0.00011	0.00028	0.00026	0.00028	0.00019	0.0304	0.0685	0.01183	0	0.04536	0.04689	0.00674	0.01026	0.02768	0.02594	0.02731	0.01886
AK142991	0	NC_000071	chr5	+	105746835	105749271	2437	1	0.974	NA	-0.01	0.993092	down	1	0	0	0	1	0	0	0	0.00014	0	0	0	0.00016	0	0	0	3e-05	6e-05	4e-05	7e-05	0.01343	0	0	0	0.01532	0	0	0	0.00336	0.00582	0.00383	0.00663
D630050G16Rik	399574	NC_000071	chr5	-	110402129	110404034	1906	1	0.974	NA	-0.01	0.993092	down	10	8	5	6	11	6	8	6	0.00176	0.00143	0.00112	0.00129	0.0022	0.00088	0.00135	0.00155	0.0014	0.00024	0.0015	0.00047	0.17165	0.14899	0.10855	0.12475	0.21544	0.08606	0.132	0.15065	0.13848	0.02395	0.14604	0.04646
Atp6v0a2	21871	NC_000071	chr5	+	124628576	124724455	6733	22	0.974	1	0	1	up	2375	2419	1575	1718	2141	3027	2085	1510	0.11595	0.1285	0.09774	0.10195	0.11947	0.12366	0.09843	0.10806	0.11103	0.01213	0.11241	0.00988	11.5405	12.7528	9.67983	10.112	11.8706	12.29	9.73914	10.7324	11.0213	1.21388	11.1581	0.99796
ENSMUSG00000106803	0	NC_000072	chr6	+	22733733	22734500	768	1	0.974	1	-0.01	0.993092	down	49	39	38	37	27	54	56	40	0.02134	0.01848	0.02106	0.01963	0.01347	0.01975	0.02364	0.02558	0.02013	0.00115	0.02061	0.00463	2.0874	1.80253	2.04747	1.90926	1.31241	1.92213	2.29324	2.49246	1.96166	0.11318	2.00506	0.44923
AK086474	0	NC_000072	chr6	-	32911715	32912946	1232	1	0.974	NA	-0.01	0.993092	down	1	0	0	0	1	0	0	0	0.00027	0	0	0	0.00031	0	0	0	7e-05	0.00012	8e-05	0.00013	0.02656	0	0	0	0.0303	0	0	0	0.00664	0.0115	0.00758	0.01312
Kbtbd2	210973	NC_000072	chr6	-	56777524	56798285	5028	7	0.974	1	0.01	1.00696	up	1568	1625	1019	989	1377	2183	1249	879	0.10474	0.11788	0.08613	0.08026	0.10494	0.1219	0.08042	0.08612	0.09725	0.01495	0.09834	0.01635	10.2029	11.4719	8.38638	7.79516	10.2236	11.8688	7.81251	8.3661	9.46408	1.45979	9.56777	1.60078
Gm26628	102632638	NC_000072	chr6	-	71961145	71963775	1719	3	0.974	1	0.01	1.00696	up	96	74	47	47	80	96	68	40	0.01806	0.01534	0.01142	0.01063	0.01731	0.01523	0.01242	0.011	0.01386	0.00301	0.01399	0.00245	1.82712	1.52804	1.1314	1.08354	1.73732	1.52667	1.2441	1.11356	1.39253	0.30451	1.40541	0.24293
H1foo	171506	NC_000072	chr6	+	115944294	115950242	1851	6	0.974	NA	-0.01	0.993092	down	1	0	0	0	1	0	0	0	0.00018	0	0	0	0.00021	0	0	0	5e-05	8e-05	5e-05	9e-05	0.01768	0	0	0	0.02017	0	0	0	0.00442	0.00766	0.00504	0.00873
Klrc2	16642	NC_000072	chr6	-	129647496	129660737	6407	7	0.974	NA	-0.01	0.993092	down	1	0	0	0	1	0	0	0	5e-05	0	0	0	6e-05	0	0	0	1e-05	2e-05	2e-05	3e-05	0.00511	0	0	0	0.00583	0	0	0	0.00128	0.00221	0.00146	0.00252
Klra6	16637	NC_000072	chr6	-	130013033	130026960	1128	8	0.974	NA	-0.01	0.993092	down	1	0	0	0	1	0	0	0	0.0003	0	0	0	0.00033	0	0	0	7e-05	0.00013	8e-05	0.00014	0.029	0	0	0	0.03309	0	0	0	0.00725	0.01256	0.00827	0.01433
Zfp954	232853	NC_000073	chr7	-	7114683	7121476	2037	5	0.974	1	0	1	up	223	197	163	165	193	254	219	145	0.03676	0.03524	0.03406	0.03289	0.0362	0.03495	0.0347	0.03495	0.03474	0.00143	0.0352	0.00059	3.58166	3.43284	3.31125	3.21009	3.53698	3.40873	3.38124	3.40649	3.38396	0.13874	3.43336	0.06079
ENSMUSG00000096293	0	NC_000073	chr7	-	9642621	9658337	2513	6	0.974	NA	-0.01	0.993092	down	1	0	0	0	1	0	0	0	0.00013	0	0	0	0.0001	0	0	0	3e-05	6e-05	3e-05	4e-05	0.01302	0	0	0	0.01486	0	0	0	0.00326	0.00564	0.00371	0.00643
Psg29	114872	NC_000073	chr7	+	17203477	17215756	5441	5	0.974	NA	-0.01	0.993092	down	1	0	0	0	1	0	0	0	6e-05	0	0	0	7e-05	0	0	0	2e-05	3e-05	2e-05	3e-05	0.00601	0	0	0	0.00686	0	0	0	0.0015	0.0026	0.00171	0.00297
Gm26802	105242862	NC_000073	chr7	-	19298260	19300770	2144	2	0.974	NA	-0.01	0.993092	down	1	0	0	0	1	0	0	0	0.00016	0	0	0	0.00018	0	0	0	4e-05	7e-05	5e-05	8e-05	0.01526	0	0	0	0.01741	0	0	0	0.00381	0.00661	0.00435	0.00754
Irgq	210146	NC_000073	chr7	+	24530648	24538600	6124	3	0.974	1	0	1	up	1786	1420	1255	1229	1723	1892	1589	968	0.09798	0.0845	0.08714	0.08189	0.10793	0.08675	0.08406	0.07782	0.08788	0.00612	0.08914	0.01132	9.54151	8.2306	8.48016	7.95318	10.5031	8.44569	8.16041	7.56432	8.55136	0.60128	8.66838	1.10597
AK028547	0	NC_000073	chr7	+	28640443	28645671	5229	1	0.974	NA	-0.01	0.993092	down	1	0	0	0	1	0	0	0	6e-05	0	0	0	7e-05	0	0	0	2e-05	3e-05	2e-05	3e-05	0.00626	0	0	0	0.00714	0	0	0	0.00156	0.00271	0.00178	0.00309
AK028633	0	NC_000073	chr7	+	112939535	112943993	4459	1	0.974	NA	-0.01	0.993092	down	1	0	0	0	1	0	0	0	8e-05	0	0	0	0.0001	0	0	0	2e-05	3e-05	3e-05	4e-05	0.00734	0	0	0	0.00837	0	0	0	0.00184	0.00318	0.00209	0.00362
Fank1	66930	NC_000073	chr7	+	133776856	133881536	2147	12	0.974	NA	0.02	1.01396	up	2	1	2	0	3	1	0	1	0.00031	0.00017	0.0004	0	0.00049	0.00013	0	0.00023	0.00022	0.00015	0.00021	0.00018	0.03048	0.01653	0.03855	0	0.05216	0.01273	0	0.02229	0.02139	0.01465	0.0218	0.01923
Gm4593	100043699	NC_000073	chr7	-	134498191	134501160	1555	2	0.974	NA	-0.01	0.993092	down	1	0	0	0	1	0	0	0	0.00022	0	0	0	0.00023	0	0	0	6e-05	0.0001	6e-05	0.0001	0.02104	0	0	0	0.02401	0	0	0	0.00526	0.00911	0.006	0.0104
Foxi2	270004	NC_000073	chr7	+	135410367	135413615	2591	2	0.974	NA	-0.01	0.993092	down	1	0	0	0	1	0	0	0	0.00013	0	0	0	0.00015	0	0	0	3e-05	6e-05	4e-05	6e-05	0.01263	0	0	0	0.01441	0	0	0	0.00316	0.00547	0.0036	0.00624
B230206H07Rik	320871	NC_000073	chr7	-	141359141	141365110	2996	2	0.974	1	-0.02	0.986233	down	236	71	49	14	230	88	48	13	0.02511	0.00818	0.0065	0.00184	0.02755	0.00767	0.00483	0.00199	0.01041	0.0088	0.01051	0.01004	2.57716	0.84119	0.67678	0.18519	2.86584	0.80295	0.50387	0.20765	1.07008	0.90297	1.09508	1.04379
Tnfrsf26	244237	NC_000073	chr7	-	143607659	143628722	3218	9	0.974	1	-0.02	0.986233	down	1569	1906	105	271	1784	2290	88	154	0.16271	0.21456	0.01383	0.03411	0.21145	0.19898	0.00872	0.02346	0.1063	0.08465	0.11065	0.09481	15.9517	21.024	1.3502	3.33739	20.6955	19.4535	0.86004	2.29015	10.4158	8.29864	10.8248	9.27392
Fadd	14082	NC_000073	chr7	-	144577318	144582463	3903	2	0.974	1	0	1	up	430	509	324	344	383	616	481	284	0.03696	0.04758	0.03521	0.03596	0.03763	0.04429	0.03994	0.03576	0.03893	0.00503	0.0394	0.00319	3.60447	4.62911	3.43512	3.49288	3.66325	4.31451	3.87588	3.48216	3.79039	0.48804	3.83395	0.31048
4930453L07Rik	74688	NC_000074	chr8	+	9144669	9149050	1439	3	0.974	NA	-0.01	0.993092	down	1	0	0	0	1	0	0	0	0.00023	0	0	0	0.00027	0	0	0	6e-05	0.0001	7e-05	0.00012	0.02274	0	0	0	0.02594	0	0	0	0.00568	0.00985	0.00649	0.01123
Aga	11593	NC_000074	chr8	+	53511687	53523422	1616	10	0.974	1	0	1	down	901	850	602	651	747	1192	754	589	0.18264	0.18635	0.15293	0.15775	0.17194	0.20045	0.14532	0.17415	0.16992	0.01474	0.17297	0.01951	18.2412	18.6705	15.4153	15.9648	17.2562	20.1644	14.6742	17.4423	17.0729	1.40472	17.3843	1.94251
Gm19269	100502593	NC_000074	chr8	-	57639330	57640154	825	1	0.974	NA	-0.01	0.993092	down	1	0	0	0	1	0	0	0	0.00041	0	0	0	0.00047	0	0	0	0.0001	0.00018	0.00012	0.0002	0.03966	0	0	0	0.04525	0	0	0	0.00992	0.01717	0.01131	0.01959
A130009I22Rik	319949	NC_000074	chr8	-	68627265	68630145	2881	1	0.974	NA	-0.01	0.993092	down	1	0	0	0	1	0	0	0	0.00012	0	0	0	0.00013	0	0	0	3e-05	5e-05	3e-05	6e-05	0.01136	0	0	0	0.01296	0	0	0	0.00284	0.00492	0.00324	0.00561
Gm3643	100042057	NC_000074	chr8	+	71026533	71126569	4418	15	0.974	NA	-0.01	0.993092	down	1	0	0	0	1	0	0	0	8e-05	0	0	0	9e-05	0	0	0	2e-05	3e-05	2e-05	4e-05	0.00741	0	0	0	0.00845	0	0	0	0.00185	0.00321	0.00211	0.00366
AK132986	0	NC_000074	chr8	-	105710449	105710870	422	1	0.974	NA	-0.01	0.993092	down	1	0	0	0	1	0	0	0	0.0008	0	0	0	0.00091	0	0	0	0.0002	0.00035	0.00023	0.00039	0.07753	0	0	0	0.08846	0	0	0	0.01938	0.03357	0.02211	0.0383
Pdpr	319518	NC_000074	chr8	+	111094599	111139779	7764	19	0.974	1	-0.01	0.993092	down	945	922	1219	1241	846	1224	1656	1048	0.04057	0.04306	0.06619	0.06472	0.04152	0.04406	0.06853	0.06607	0.05364	0.01186	0.05504	0.01232	3.98215	4.21526	6.49701	6.33447	4.06772	4.30968	6.70808	6.4596	5.25722	1.16287	5.38627	1.20383
5033426O07Rik	76001	NC_000074	chr8	-	121200079	121201835	701	2	0.974	NA	-0.01	0.993092	down	1	0	0	0	1	0	0	0	0.00048	0	0	0	0.00055	0	0	0	0.00012	0.00021	0.00014	0.00024	0.04667	0	0	0	0.05325	0	0	0	0.01167	0.02021	0.01331	0.02306
AK086067	0	NC_000074	chr8	-	121645969	121647628	1660	1	0.974	NA	-0.02	0.986233	down	1	1	1	1	1	4	0	0	0.0002	0.00022	0.00026	0.00025	0.00023	0.00068	0	0	0.00023	2e-05	0.00023	0.00028	0.01971	0.02138	0.02493	0.02387	0.02249	0.06587	0	0	0.02247	0.00205	0.02209	0.02689
Mmp20	30800	NC_000075	chr9	+	7628231	7674968	3276	10	0.974	NA	-0.01	0.993092	down	1	0	0	0	1	0	0	0	0.0001	0	0	0	0.00012	0	0	0	3e-05	4e-05	3e-05	5e-05	0.00999	0	0	0	0.0114	0	0	0	0.0025	0.00433	0.00285	0.00494
Olfr878	258794	NC_000075	chr9	+	37918548	37919612	1065	1	0.974	NA	-0.01	0.993092	down	1	0	0	0	1	0	0	0	0.00032	0	0	0	0.00036	0	0	0	8e-05	0.00014	9e-05	0.00016	0.03072	0	0	0	0.03505	0	0	0	0.00768	0.0133	0.00876	0.01518
A030010E16Rik	320039	NC_000075	chr9	-	43738868	43741695	2828	1	0.974	NA	0.02	1.01396	up	7	2	1	6	3	2	6	5	0.00083	0.00026	0.00015	0.00087	0.00041	0.0002	0.00069	0.00087	0.00053	0.00033	0.00054	0.00026	0.08098	0.0251	0.01463	0.08408	0.0396	0.01933	0.06673	0.08461	0.0512	0.03157	0.05257	0.025
Rbm15b	109095	NC_000075	chr9	-	106880929	106887000	4596	2	0.974	1	0	1	down	1695	1748	1248	1199	1510	2211	1686	1055	0.12388	0.13866	0.11552	0.10647	0.12595	0.13509	0.11882	0.11314	0.12113	0.01185	0.12325	0.00821	12.0659	13.5002	11.2365	10.3386	12.2649	13.151	11.5372	10.985	11.7853	1.16336	11.9845	0.81214
4921528I07Rik	77049	NC_000075	chr9	-	114237695	114317064	3841	27	0.974	NA	-0.01	0.993092	down	1	0	0	0	1	0	0	0	9e-05	0	0	0	0.0001	0	0	0	2e-05	4e-05	3e-05	4e-05	0.00852	0	0	0	0.00972	0	0	0	0.00213	0.00369	0.00243	0.00421
Ccr1l1	12770	NC_000075	chr9	-	123976949	123978408	1460	1	0.974	NA	-0.01	0.993092	down	1	0	0	0	1	0	0	0	0.00023	0	0	0	0.00026	0	0	0	6e-05	0.0001	6e-05	0.00011	0.02241	0	0	0	0.02557	0	0	0	0.0056	0.0097	0.00639	0.01107
2010204K13Rik	68355	NC_000086	chrX	-	7411817	7445143	1437	6	0.974	1	-0.02	0.986233	down	78	37	16	13	59	64	23	10	0.01824	0.00936	0.00474	0.00367	0.01572	0.01236	0.00519	0.0034	0.009	0.00575	0.00917	0.00505	1.77586	0.91395	0.46074	0.35852	1.53272	1.21751	0.50338	0.33302	0.87727	0.55933	0.89666	0.49494
ENSMUSG00000082950	0	NC_000086	chrX	-	51212511	51212947	437	1	0.974	NA	-0.01	0.993092	down	1	0	0	0	1	0	0	0	0.00077	0	0	0	0.00088	0	0	0	0.00019	0.00033	0.00022	0.00038	0.07487	0	0	0	0.08543	0	0	0	0.01872	0.03242	0.02136	0.03699
Sox3	20675	NC_000086	chrX	-	60891366	60893430	2065	1	0.974	NA	-0.01	0.993092	down	1	0	0	0	1	0	0	0	0.00016	0	0	0	0.00019	0	0	0	4e-05	7e-05	5e-05	8e-05	0.01584	0	0	0	0.01808	0	0	0	0.00396	0.00686	0.00452	0.00783
E030036C24Rik	319432	NC_000086	chrX	-	105897559	105898876	1318	1	0.974	NA	-0.01	0.993092	down	1	0	0	0	1	0	0	0	0.00026	0	0	0	0.00029	0	0	0	6e-05	0.00011	7e-05	0.00013	0.02482	0	0	0	0.02832	0	0	0	0.0062	0.01075	0.00708	0.01226
AK158154	0	NC_000086	chrX	+	130172329	130175358	3030	1	0.974	NA	-0.01	0.993092	down	1	0	0	0	1	0	0	0	0.00011	0	0	0	0.00013	0	0	0	3e-05	5e-05	3e-05	6e-05	0.0108	0	0	0	0.01232	0	0	0	0.0027	0.00468	0.00308	0.00533
Gm7903	666040	NC_000086	chrX	+	135433801	135443997	4259	6	0.974	NA	-0.01	0.993092	down	1	0	0	0	1	0	0	0	8e-05	0	0	0	9e-05	0	0	0	2e-05	3e-05	2e-05	4e-05	0.00768	0	0	0	0.00877	0	0	0	0.00192	0.00333	0.00219	0.0038
AK080812	0	NC_000086	chrX	-	150446632	150447804	1173	1	0.974	NA	-0.01	0.993092	down	1	0	0	0	1	0	0	0	0.00029	0	0	0	0.00033	0	0	0	7e-05	0.00013	8e-05	0.00014	0.02789	0	0	0	0.03183	0	0	0	0.00697	0.01208	0.00796	0.01378
Tmem27	57394	NC_000086	chrX	+	164088830	164118869	1553	8	0.974	NA	-0.01	0.993092	down	1	0	0	0	1	0	0	0	0.00022	0	0	0	0.00021	0	0	0	6e-05	0.0001	5e-05	9e-05	0.02107	0	0	0	0.02404	0	0	0	0.00527	0.00912	0.00601	0.01041
AK145799	0	NC_000067	chr1	-	16381112	16385707	4596	1	0.975	NA	0.01	1.00696	up	6	4	4	3	4	5	5	4	0.00044	0.00032	0.00037	0.00027	0.00033	0.00031	0.00035	0.00043	0.00035	6e-05	0.00036	5e-05	0.04271	0.03089	0.03601	0.02587	0.03249	0.02974	0.03421	0.04165	0.03387	0.00624	0.03452	0.00441
AK031844	0	NC_000067	chr1	+	33065086	33066553	1468	1	0.975	NA	0.02	1.01396	up	2	4	3	4	2	3	6	3	0.00046	0.00099	0.00087	0.00111	0.00052	0.00057	0.00133	0.00101	0.00086	0.00024	0.00086	0.00033	0.04457	0.09672	0.08457	0.10798	0.05086	0.05587	0.12854	0.0978	0.08346	0.02393	0.08327	0.03187
AK079702	0	NC_000076	chr10	+	4056862	4059847	2986	1	0.975	NA	-0.02	0.986233	down	0	2	1	2	4	2	0	0	0	0.00024	0.00014	0.00027	0.00051	0.00019	0	0	0.00016	0.00011	0.00018	0.00021	0	0.02377	0.01386	0.02654	0.05001	0.01831	0	0	0.01604	0.01039	0.01708	0.02043
Vip	22353	NC_000076	chr10	+	5639193	5647617	3427	7	0.975	NA	0.01	1.00696	up	1	5	0	0	1	6	0	0	0.0001	0.00053	0	0	0.00011	0.00049	0	0	0.00016	0.00022	0.00015	0.0002	0.00955	0.05179	0	0	0.01089	0.04786	0	0	0.01534	0.02141	0.01469	0.01966
AK049651	0	NC_000077	chr11	-	22078673	22083335	4663	1	0.975	1	0.01	1.00696	up	12	15	21	32	13	13	44	18	0.00087	0.00117	0.00192	0.0028	0.00107	0.00078	0.00306	0.0019	0.00169	0.00075	0.0017	0.00088	0.0842	0.11418	0.18636	0.27196	0.10407	0.07621	0.29676	0.18473	0.16417	0.07247	0.16544	0.08565
Zrsr1	22183	NC_000077	chr11	+	22972005	22976496	4492	1	0.975	1	-0.01	0.993092	down	349	326	387	369	278	464	504	331	0.02605	0.02642	0.03649	0.03347	0.0237	0.02891	0.03612	0.03631	0.03061	0.0045	0.03126	0.00529	2.54189	2.57606	3.56506	3.25545	2.31032	2.82376	3.52869	3.52629	2.98461	0.43966	3.04726	0.51339
AK156214	0	NC_000077	chr11	-	48957798	48959927	2130	1	0.975	NA	0.02	1.01396	up	6	6	0	11	7	12	1	5	0.00095	0.00103	0	0.00211	0.00126	0.00158	0.00015	0.00116	0.00102	0.00075	0.00104	0.00054	0.09216	0.09999	0	0.20466	0.12268	0.15401	0.01477	0.11234	0.0992	0.07248	0.10095	0.05207
Gm12188	102640062	NC_000077	chr11	-	49086027	49087163	1137	1	0.975	1	0.01	1.00696	up	16	29	19	30	18	55	11	22	0.00465	0.00884	0.00656	0.0105	0.00571	0.01266	0.00307	0.00906	0.00764	0.00222	0.00762	0.0036	0.46039	0.90535	0.69149	1.04565	0.59099	1.32237	0.30427	0.92596	0.77572	0.22147	0.7859	0.37993
Lrrc48	74665	NC_000077	chr11	+	60353082	60394342	7186	14	0.975	1	-0.01	0.993092	down	19	9	20	14	13	19	29	9	0.00086	0.00044	0.00118	0.00075	0.00067	0.00073	0.00124	0.00059	0.00081	0.00026	0.00081	0.00025	0.0865	0.04446	0.11517	0.07721	0.06753	0.07228	0.12692	0.05994	0.08083	0.02524	0.08167	0.02649
B130011K05Rik	320424	NC_000077	chr11	+	63413169	63417888	3270	2	0.975	NA	-0.01	0.993092	down	0	3	4	0	0	1	8	0	0	0.00033	0.00052	0	0	9e-05	0.00079	0	0.00021	0.00022	0.00022	0.00033	0	0.03257	0.05062	0	0	0.00836	0.07694	0	0.0208	0.02175	0.02132	0.03229
Alox15	11687	NC_000077	chr11	-	70344147	70375918	2615	15	0.975	NA	-0.02	0.986233	down	3	1	8	1	5	1	8	1	0.00039	0.00014	0.00124	0.00016	0.0007	0.00011	0.00099	0.00019	0.00048	0.00045	0.0005	0.00036	0.03753	0.01357	0.12659	0.01515	0.07138	0.01045	0.09621	0.0183	0.04821	0.04623	0.04909	0.03591
Pelp1	75273	NC_000077	chr11	-	70392881	70410031	3563	18	0.975	1	0.01	1.00696	up	1229	1019	870	677	1125	1395	1106	539	0.11343	0.10225	0.1012	0.07556	0.11807	0.10745	0.09829	0.07305	0.09811	0.01387	0.09921	0.01665	11.2851	10.1517	10.1041	7.53003	11.787	10.7031	9.76253	7.2394	9.76774	1.37572	9.873	1.68081
Dhrs13os	100504178	NC_000077	chr11	-	78030012	78032665	2654	1	0.975	1	-0.01	0.993092	down	102	80	132	84	90	146	131	79	0.01289	0.01096	0.02106	0.01292	0.01301	0.01536	0.01593	0.01461	0.01446	0.00389	0.01473	0.0011	1.25739	1.06996	2.05811	1.2543	1.26593	1.50384	1.55236	1.42448	1.40994	0.38184	1.43665	0.10862
Unc45b	217012	NC_000077	chr11	+	82910550	82943406	4496	21	0.975	1	0.01	1.00696	up	320	250	587	565	233	645	639	428	0.02322	0.02003	0.05457	0.05002	0.01929	0.03964	0.04509	0.04624	0.03696	0.01546	0.03757	0.01084	2.3286	1.97375	5.40266	4.98019	1.93462	3.92178	4.4699	4.55561	3.6713	1.53259	3.72048	1.05935
AK087656	0	NC_000077	chr11	+	88157045	88161088	4044	1	0.975	NA	-0.02	0.986233	down	3	0	6	2	1	2	5	4	0.00025	0	0.00063	0.0002	9e-05	0.00014	0.0004	0.00049	0.00027	0.00023	0.00028	0.00017	0.02427	0	0.0614	0.0196	0.00923	0.01352	0.03889	0.04733	0.02632	0.02221	0.02724	0.01622
Prpf4b	19134	NC_000079	chr13	+	34875296	34906064	8766	17	0.975	1	0	1	up	2465	2048	1965	1855	2161	2828	2686	1460	0.0934	0.08448	0.09445	0.08556	0.09341	0.08956	0.09824	0.08125	0.08947	0.00448	0.09062	0.00622	9.19997	8.29291	9.27592	8.38622	9.2028	8.81916	9.63669	7.97042	8.78876	0.4512	8.90727	0.61336
Atg10	66795	NC_000079	chr13	-	90935348	91224792	4190	11	0.975	1	0.01	1.00696	up	118	113	124	135	96	158	143	129	0.00931	0.00965	0.01225	0.01303	0.00862	0.0103	0.0109	0.01496	0.01106	0.00161	0.0112	0.00233	0.92138	0.95729	1.22463	1.27686	0.85531	1.03084	1.07336	1.47335	1.09504	0.15731	1.10821	0.2261
Fitm1	68680	NC_000080	chr14	+	55575617	55576952	969	2	0.975	1	0.01	1.00696	up	37	27	61	49	24	56	56	52	0.0122	0.00993	0.0263	0.01986	0.00951	0.01587	0.01825	0.02596	0.01707	0.00647	0.0174	0.00589	1.24925	0.98905	2.60496	2.00399	0.9246	1.57984	1.81755	2.56808	1.71181	0.63628	1.72252	0.58759
4930483P17Rik	78169	NC_000082	chr16	+	18213649	18220347	3517	8	0.975	NA	-0.02	0.986233	down	2	3	5	4	3	3	8	2	0.00019	0.00031	0.00061	0.00046	0.00033	0.00024	0.00074	0.00028	0.00039	0.00016	0.0004	0.0002	0.0186	0.03028	0.05883	0.04507	0.03184	0.02332	0.07154	0.02721	0.03819	0.01516	0.03848	0.01933
9430099O15Rik	53965	NC_000082	chr16	+	18831432	18833450	2019	1	0.975	1	0.01	1.00696	up	83	72	80	79	65	113	107	61	0.01379	0.01295	0.01687	0.01592	0.01235	0.01572	0.01718	0.01489	0.01488	0.00158	0.01503	0.00175	1.34497	1.26583	1.63964	1.55065	1.20183	1.53	1.66675	1.44585	1.45027	0.15087	1.46111	0.16918
Tagap1	380608	NC_000083	chr17	-	6954965	6961334	3113	4	0.975	1	0	1	down	393	359	287	220	352	480	355	199	0.04213	0.04194	0.03904	0.02866	0.04317	0.04314	0.0368	0.03116	0.03794	0.0055	0.03857	0.005	4.13033	4.09349	3.81503	2.80071	4.22114	4.21514	3.58651	3.05917	3.70989	0.53888	3.77049	0.48493
Gm16702	100504601	NC_000083	chr17	-	8379045	8389468	2384	3	0.975	NA	-0.02	0.986233	down	0	3	2	1	0	1	5	1	0	0.00046	0.00036	0.00017	0	0.00012	0.00068	0.00021	0.00025	0.00018	0.00025	0.00026	0	0.04467	0.03472	0.01662	0	0.01147	0.06596	0.02007	0.024	0.01712	0.02438	0.02504
Gm1976	100038746	NC_000083	chr17	-	94814741	94816059	1319	1	0.975	1	0.01	1.00696	up	72	53	70	62	92	56	84	44	0.01835	0.01465	0.02257	0.0192	0.02676	0.01193	0.02065	0.01645	0.01869	0.00282	0.01895	0.00546	1.78591	1.4263	2.19608	1.86282	2.60381	1.16063	2.00289	1.59638	1.81778	0.27359	1.84093	0.5317
Riok3	66878	NC_000084	chr18	-	12127977	12129215	1239	1	0.975	1	-0.01	0.993092	down	104	76	60	74	93	125	77	51	0.02676	0.02088	0.01945	0.02305	0.02763	0.02654	0.01927	0.0189	0.02253	0.00276	0.02308	0.00402	2.74621	2.17731	2.0039	2.36692	2.80207	2.75796	1.95453	1.96983	2.32359	0.27572	2.3711	0.40925
ENSMUSG00000073554	0	NC_000084	chr18	+	60426292	60426934	639	2	0.975	1	0.01	1.00696	up	18	20	6	3	11	23	9	7	0.00945	0.01142	0.004	0.00192	0.00661	0.01003	0.00456	0.0054	0.0067	0.00387	0.00665	0.00208	0.9216	1.11098	0.38855	0.18606	0.64263	0.98396	0.44296	0.52424	0.6518	0.37744	0.64845	0.20631
AK082846	0	NC_000085	chr19	+	30060375	30062041	1667	1	0.975	1	0.01	1.00696	up	48	65	43	31	36	67	78	26	0.00965	0.01423	0.01098	0.0076	0.00829	0.0113	0.01515	0.00769	0.01062	0.00241	0.01061	0.00296	0.94206	1.38406	1.0674	0.73697	0.80618	1.09872	1.47157	0.74639	1.03262	0.2347	1.03072	0.28733
Notch1	18128	NC_000068	chr2	-	26457902	26516663	16545	38	0.975	1	-0.02	0.986233	down	5048	7133	622	1206	4764	8711	1077	1192	0.10113	0.15496	0.01576	0.02936	0.10885	0.14599	0.02083	0.03515	0.0753	0.05628	0.07771	0.05167	9.98214	15.3033	1.55568	2.88871	10.7491	14.393	2.04726	3.44778	7.43245	5.55951	7.65928	5.10199
Dfnb59	381375	NC_000068	chr2	+	76648327	76658556	1992	7	0.975	NA	0.01	1.00696	up	1	0	2	0	0	0	2	1	0.00017	0	0.00043	0	0	0	0.00033	0.00025	0.00015	0.00018	0.00015	0.00015	0.01642	0	0.04155	0	0	0	0.03158	0.02402	0.01449	0.017	0.0139	0.01415
Timm10	30059	NC_000068	chr2	+	84826997	84830213	815	4	0.975	1	0.01	1.00696	up	318	252	156	225	254	382	221	173	0.12923	0.11071	0.07974	0.11083	0.11761	0.12954	0.08667	0.10319	0.10763	0.01778	0.10925	0.01603	12.7656	10.9754	7.92068	10.9408	11.6344	12.8131	8.52821	10.1582	10.6506	1.74035	10.7835	1.60629
AK039132	0	NC_000068	chr2	+	92058580	92062163	3584	1	0.975	1	-0.02	0.986233	down	6	5	39	32	7	5	68	18	0.00056	0.00051	0.00462	0.00365	0.00075	0.00039	0.00613	0.00248	0.00233	0.00183	0.00244	0.00227	0.05477	0.04952	0.45029	0.35384	0.07291	0.03814	0.59671	0.24034	0.22711	0.17826	0.23702	0.22129
Hsd17b12	56348	NC_000068	chr2	-	94032689	94157964	2407	12	0.975	1	0.01	1.00696	up	3381	2545	1469	1474	2922	3216	1841	1399	0.45775	0.37269	0.25268	0.24161	0.45069	0.36364	0.24024	0.27637	0.33118	0.08934	0.33274	0.08155	45.9558	37.531	25.2547	24.2686	45.318	36.5249	24.0548	27.8145	33.2525	9.00492	33.428	8.22089
Zc2hc1a	67306	NC_000069	chr3	+	7503415	7553848	3705	10	0.975	1	0.01	1.00696	up	679	678	1335	1671	677	1017	1630	1363	0.06092	0.06563	0.15122	0.18167	0.06939	0.07605	0.14095	0.17906	0.11486	0.05272	0.11636	0.04574	5.99587	6.49561	14.9104	17.8736	6.8213	7.50382	13.8364	17.605	11.3189	5.18318	11.4416	4.48822
AK081600	0	NC_000070	chr4	+	57684939	57686132	1194	1	0.975	NA	-0.01	0.993092	down	1	0	0	1	1	0	0	1	0.00028	0	0	0.00034	0.00032	0	0	0.00041	0.00015	0.00016	0.00018	0.00019	0.0274	0	0	0.03319	0.03127	0	0	0.04008	0.01515	0.01529	0.01784	0.01811
Whrn	73750	NC_000070	chr4	-	63414909	63496078	7663	17	0.975	1	-0.01	0.993092	down	425	139	233	141	402	184	331	91	0.01845	0.00652	0.01273	0.00741	0.01983	0.00654	0.01384	0.00577	0.01128	0.00477	0.0115	0.00575	1.81452	0.64386	1.25821	0.7292	1.95837	0.6564	1.35848	0.56829	1.11145	0.4692	1.13539	0.56527
AK135133	0	NC_000070	chr4	+	127117308	127119469	2162	1	0.975	1	0.01	1.00696	up	8	8	15	13	9	9	24	7	0.00124	0.00135	0.00291	0.00242	0.0016	0.00117	0.00358	0.0016	0.00198	0.00071	0.00199	0.00094	0.12106	0.13134	0.2871	0.23829	0.1554	0.1138	0.34912	0.15494	0.19445	0.07049	0.19331	0.09153
Tmem39b	230770	NC_000070	chr4	-	129676355	129696851	3208	10	0.975	1	0.01	1.00696	up	217	191	207	148	166	254	271	143	0.02234	0.02128	0.02673	0.01846	0.01933	0.02196	0.0266	0.02164	0.0222	0.00297	0.02238	0.00264	2.21308	2.11338	2.67013	1.82832	1.9317	2.16446	2.6568	2.1332	2.20623	0.30277	2.22154	0.2667
ENSMUSG00000094318	0	NC_000070	chr4	-	147281446	147281790	345	1	0.975	NA	-0.01	0.993092	down	1	0	0	1	1	0	0	1	0.00097	0	0	0.00118	0.00111	0	0	0.00143	0.00054	0.00054	0.00064	0.00065	0.09483	0	0	0.11487	0.10821	0	0	0.13871	0.05242	0.0529	0.06173	0.06266
Ptpn12	19248	NC_000071	chr5	-	20986645	21055911	7919	19	0.975	1	-0.01	0.993092	down	2434	2142	1157	1315	2231	2699	1553	1142	0.09965	0.09559	0.06	0.06568	0.10454	0.09298	0.0615	0.06847	0.08023	0.01756	0.08187	0.01755	10.0559	9.60125	6.04587	6.58081	10.5171	9.31713	6.16772	6.90121	8.07096	1.77506	8.22579	1.7629
Gabarapl2	93739	NC_000071	chr5	-	24117805	24118727	923	1	0.975	1	0.01	1.00696	up	694	655	379	417	639	844	432	385	0.25273	0.25889	0.17472	0.18442	0.26569	0.25691	0.1517	0.20542	0.21769	0.03834	0.21993	0.04563	24.5996	25.1894	16.9916	17.9043	25.8444	24.9971	14.7199	19.9613	21.1712	3.74306	21.3807	4.45487
Gm7467	665055	NC_000071	chr5	+	76304876	76305532	657	1	0.975	NA	0.02	1.01396	up	2	2	1	0	0	3	0	2	0.00102	0.00111	0.00065	0	0	0.00125	0	0.0015	0.00069	0.00044	0.00069	0.00069	0.09959	0.10805	0.06298	0	0	0.12483	0	0.14568	0.06765	0.04258	0.06763	0.06803
Rasgef1b	320292	NC_000071	chr5	-	99217420	99252927	5045	13	0.975	1	-0.01	0.993092	down	287	443	103	134	291	595	110	108	0.01851	0.03093	0.00846	0.01042	0.02129	0.03228	0.00682	0.01019	0.01708	0.00884	0.01765	0.01	1.86119	3.11689	0.84483	1.05261	2.15327	3.22408	0.68573	1.02445	1.71888	0.89199	1.77188	0.99909
Vsig10	231668	NC_000071	chr5	+	117318596	117355006	5793	12	0.975	1	0.01	1.00696	up	616	545	282	290	622	625	344	251	0.0354	0.03403	0.0205	0.02021	0.04081	0.03003	0.01901	0.02099	0.02753	0.0072	0.02771	0.00863	3.47895	3.33942	2.01438	1.98389	4.00824	2.94935	1.86758	2.07348	2.70416	0.70683	2.72466	0.84509
Gm10850	100093622	NC_000071	chr5	+	150460646	150464329	3684	1	0.975	NA	-0.02	0.986233	down	0	2	2	6	0	4	5	3	0	0.0002	0.00022	0.00066	0	0.00031	0.00044	0.0004	0.00027	0.00024	0.00029	0.00017	0	0.01927	0.02246	0.06454	0	0.02968	0.04268	0.03897	0.02657	0.02355	0.02783	0.01675
Fry/Gm10850	0	NC_000071	chr5	+	150460646	150464329	3684	1	0.975	NA	-0.02	0.986233	down	0	2	2	6	0	4	5	3	0	0.0002	0.00022	0.00066	0	0.00031	0.00044	0.0004	0.00027	0.00024	0.00029	0.00017	0	0.01927	0.02246	0.06454	0	0.02968	0.04268	0.03897	0.02657	0.02355	0.02783	0.01675
Plxna4	243743	NC_000072	chr6	-	32144268	32588192	14103	32	0.975	1	-0.01	0.993092	down	1669	3151	4896	2569	1531	3511	7506	1995	0.03945	0.08089	0.14644	0.07366	0.04125	0.06933	0.17105	0.06911	0.08511	0.03871	0.08769	0.04947	3.87183	7.93077	14.3657	7.21899	4.05257	6.80564	16.7386	6.76957	8.34681	3.79793	8.59161	4.83443
Gapdh	14433	NC_000072	chr6	-	125161338	125166511	4565	2	0.975	1	0.01	1.00696	up	3440	2413	1588	1491	2967	3257	2094	1243	0.25318	0.19268	0.14794	0.13318	0.24919	0.2004	0.14862	0.13415	0.18174	0.0467	0.18309	0.04542	24.6541	18.7627	14.3948	12.9438	24.2629	19.5041	14.4264	13.0305	17.6888	4.55615	17.806	4.43855
Zfp146	26465	NC_000073	chr7	-	30160487	30169779	4081	3	0.975	1	0	1	up	1985	1751	1535	1414	1696	2244	2139	1207	0.16295	0.15579	0.15952	0.14121	0.15896	0.15399	0.16909	0.14548	0.15487	0.00828	0.15688	0.00854	15.9135	15.2299	15.5646	13.7311	15.5141	15.0316	16.4842	14.1537	15.1098	0.83184	15.2959	0.84173
EG434174	0	NC_000073	chr7	+	42020836	42021483	648	1	0.975	1	-0.01	0.993092	down	126	119	64	78	93	134	116	75	0.06509	0.0668	0.04143	0.04901	0.05472	0.05787	0.05792	0.0569	0.05558	0.01072	0.05685	0.0013	6.3616	6.51854	4.08696	4.77028	5.35765	5.653	5.62997	5.5388	5.43435	1.03582	5.54486	0.11621
Olfr543	257947	NC_000073	chr7	-	102476773	102477902	1130	1	0.975	NA	-0.01	0.993092	down	7	4	5	3	6	5	8	2	0.00208	0.00129	0.00188	0.00108	0.00204	0.00124	0.0023	0.00087	0.00158	0.00041	0.00161	0.00058	0.20267	0.12565	0.1831	0.10521	0.19822	0.12096	0.22266	0.0847	0.15416	0.04	0.15663	0.05598
Itgax	16411	NC_000073	chr7	+	128129529	128150657	4459	31	0.975	1	0.02	1.01396	up	227	161	12	5	208	193	11	4	0.01648	0.01281	0.00115	0.00046	0.01739	0.01183	0.0008	0.00044	0.00773	0.00704	0.00761	0.00727	1.66556	1.28164	0.11136	0.04444	1.74138	1.18323	0.07759	0.04293	0.77575	0.71132	0.76128	0.72837
Bbs2	67378	NC_000074	chr8	-	94067954	94099370	3852	18	0.975	1	-0.01	0.993092	down	119	116	127	105	103	165	171	83	0.01014	0.01069	0.01379	0.01084	0.00984	0.01163	0.01381	0.01033	0.01137	0.00142	0.0114	0.00154	1.01072	1.06893	1.36431	1.08026	0.9982	1.17097	1.39615	1.03115	1.13105	0.13723	1.14912	0.15668
AK135549	0	NC_000075	chr9	-	55465247	55466787	1541	1	0.975	NA	-0.02	0.986233	down	8	2	5	1	1	6	9	2	0.00175	0.00047	0.00138	0.00026	0.00025	0.00111	0.00189	0.00064	0.00096	0.00062	0.00097	0.00061	0.16985	0.04607	0.13427	0.02572	0.02423	0.10644	0.18368	0.06211	0.09398	0.05986	0.09412	0.05933
Gm9947	791392	NC_000067	chr1	+	14755454	14776931	3527	4	0.976	NA	0.01	1.00696	up	12	4	4	10	8	5	7	10	0.00112	0.00041	0.00048	0.00116	0.00087	0.0004	0.00063	0.0014	0.00079	0.00035	0.00082	0.00037	0.11131	0.04026	0.04693	0.11236	0.08467	0.03875	0.06242	0.13568	0.07772	0.0342	0.08038	0.03582
Adgrb3	210933	NC_000067	chr1	-	25067476	25830206	19062	33	0.976	NA	-0.01	0.993092	down	5	0	8	0	8	0	7	0	9e-05	0	0.00018	0	0.00016	0	0.0001	0	7e-05	7e-05	7e-05	7e-05	0.00858	0	0.01737	0	0.01567	0	0.01155	0	0.00649	0.00719	0.00681	0.00696
ENSMUSG00000103716	0	NC_000067	chr1	+	34928509	34930645	2137	1	0.976	1	0.01	1.00696	up	17	11	11	6	11	11	14	11	0.00252	0.00174	0.00213	0.00113	0.00182	0.00133	0.002	0.00241	0.00188	0.00051	0.00189	0.00039	0.26026	0.18271	0.213	0.11127	0.19216	0.14071	0.20604	0.24633	0.19181	0.05409	0.19631	0.03777
Ccl20	20297	NC_000067	chr1	+	83116744	83119167	1443	3	0.976	1	0.02	1.01396	up	14	16	88	124	8	13	157	84	0.00316	0.00395	0.02509	0.03387	0.00202	0.00241	0.03381	0.02742	0.01652	0.01333	0.01641	0.01438	0.31742	0.39358	2.52355	3.40549	0.20696	0.24628	3.42182	2.78575	1.66001	1.34153	1.6652	1.45612
ENSMUSG00000102245	0	NC_000067	chr1	+	157621272	157621469	198	1	0.976	NA	0.01	1.00696	up	1	1	0	0	0	0	2	0	0.0017	0.00177	0	0	0	0	0.00308	0	0.00087	0.00087	0.00077	0.00133	0.16524	0.17927	0	0	0	0	0.31768	0	0.08613	0.08627	0.07942	0.13756
ENSMUSG00000101841	0	NC_000077	chr11	-	9149778	9150597	820	1	0.976	1	0.01	1.00696	up	422	379	224	233	320	521	308	215	0.17289	0.16849	0.1163	0.11598	0.14973	0.17832	0.12161	0.12922	0.14342	0.02732	0.14472	0.02196	16.8372	16.406	11.3039	11.2607	14.5681	17.3689	11.813	12.5474	13.952	2.67404	14.0744	2.1531
Zpbp	53604	NC_000077	chr11	-	11279624	11463630	5689	10	0.976	1	-0.01	0.993092	down	37	25	21	18	26	38	27	19	0.00219	0.0016	0.00157	0.00127	0.00174	0.00188	0.00153	0.00164	0.00166	0.00033	0.0017	0.00013	0.21278	0.15598	0.15275	0.12539	0.17061	0.1826	0.14926	0.15983	0.16172	0.03178	0.16557	0.01239
Gm12070	654472	NC_000077	chr11	+	26785108	26787860	1647	2	0.976	1	0.01	1.00696	up	2399	1728	1066	1066	2065	2349	1378	901	0.48968	0.38275	0.27529	0.2642	0.48092	0.4007	0.27119	0.26969	0.35298	0.0915	0.35563	0.08978	47.6549	37.2416	26.783	25.65	46.8051	38.9887	26.3135	26.1795	34.3324	8.9209	34.5717	8.77201
Gm32273	102634769	NC_000077	chr11	+	68956983	68958087	1105	1	0.976	1	-0.02	0.986233	down	24	39	3	2	15	67	1	1	0.0072	0.01265	0.00116	0.00072	0.00492	0.01673	0.00029	0.00045	0.00543	0.00489	0.0056	0.00669	0.71059	1.2528	0.11235	0.07173	0.50675	1.65753	0.02846	0.04331	0.53687	0.48459	0.55901	0.66274
AK154437	0	NC_000077	chr11	-	70785695	70789451	3757	1	0.976	NA	0.02	1.01396	up	1	1	2	0	2	0	1	1	9e-05	0.0001	0.00023	0	0.0002	0	0.0001	0.00013	0.00011	8e-05	0.00011	7e-05	0.00871	0.00945	0.02203	0	0.01987	0	0.00837	0.01274	0.01005	0.00785	0.01025	0.0072
AK142822	0	NC_000077	chr11	-	108333160	108335497	2338	1	0.976	NA	0.01	1.00696	up	1	1	0	0	0	0	2	0	0.00014	0.00016	0	0	0	0	0.00028	0	8e-05	8e-05	7e-05	0.00012	0.01399	0.01518	0	0	0	0	0.0269	0	0.00729	0.0073	0.00673	0.01165
Gadd45g	23882	NC_000079	chr13	+	51846675	51848475	1183	3	0.976	1	-0.01	0.993092	down	1620	897	668	1215	1345	1509	816	986	0.45255	0.27239	0.23521	0.4099	0.42955	0.35207	0.21904	0.40458	0.34251	0.09094	0.35131	0.08133	44.8024	26.9145	23.3662	40.702	42.4428	34.8702	21.6934	39.8861	33.9463	9.01221	34.7231	8.00069
Ccno	218630	NC_000079	chr13	+	112987802	112990778	2482	2	0.976	1	0.01	1.00696	up	39	39	12	7	24	56	19	8	0.00525	0.00571	0.00206	0.00115	0.00371	0.00634	0.00248	0.00159	0.00354	0.00197	0.00353	0.00179	0.51408	0.55775	0.20007	0.11177	0.36097	0.61679	0.24075	0.15425	0.34592	0.19316	0.34319	0.17419
AK143273	0	NC_000080	chr14	-	27463873	27466216	2344	1	0.976	1	-0.01	0.993092	down	71	57	76	60	72	69	100	49	0.00993	0.0088	0.01346	0.01045	0.01146	0.00797	0.01356	0.01	0.01066	0.00172	0.01075	0.00204	0.991	0.86317	1.34169	1.01442	1.14668	0.80471	1.34173	1.00039	1.05257	0.17657	1.07338	0.19678
AK045327	0	NC_000080	chr14	-	45276902	45280976	4075	1	0.976	1	0.01	1.00696	up	7	10	22	11	12	15	16	12	0.00057	0.00088	0.00225	0.0011	0.0011	0.00101	0.00122	0.00145	0.0012	0.00063	0.00119	0.00016	0.0562	0.08711	0.2234	0.10698	0.10993	0.10063	0.12349	0.14092	0.11842	0.06325	0.11874	0.01517
Tpt1-ps6	632454	NC_000080	chr14	+	75848214	75848301	88	1	0.976	1	0.01	1.00696	up	1000	805	819	900	817	1059	1198	737	3.8131	3.33264	3.95178	4.16609	3.55534	3.37697	4.40675	4.1222	3.8159	0.30604	3.86531	0.41645	371.782	324.707	385.121	405.307	346.582	328.975	428.151	400.788	371.729	29.6558	376.124	40.0341
AK085204	0	NC_000080	chr14	+	116965021	116967543	2523	1	0.976	NA	0.01	1.00696	up	1	1	0	0	0	0	2	0	0.00013	0.00014	0	0	0	0	0.00026	0	7e-05	7e-05	6e-05	0.00011	0.01297	0.01407	0	0	0	0	0.02493	0	0.00676	0.00677	0.00623	0.0108
Mgat3	17309	NC_000081	chr15	+	80173650	80215519	5772	8	0.976	1	-0.02	0.986233	down	129	89	936	483	88	99	1323	420	0.00751	0.00559	0.06877	0.03406	0.00585	0.00481	0.07415	0.03575	0.02898	0.02558	0.03014	0.02828	0.7312	0.54732	6.71035	3.31623	0.56914	0.46888	7.2087	3.48219	2.82627	2.49545	2.93223	2.74968
Rps19bp1	66538	NC_000081	chr15	-	80260614	80264306	830	4	0.976	1	-0.01	0.993092	down	451	299	206	223	363	466	247	198	0.1788	0.1306	0.1038	0.10761	0.16535	0.15549	0.09568	0.11479	0.1302	0.02987	0.13283	0.02862	17.7775	12.7871	10.2703	10.6476	16.3266	15.3482	9.35927	11.4161	12.8706	2.99113	13.1125	2.84136
Rsl1d1	66409	NC_000082	chr16	-	11192970	11203331	2259	9	0.976	1	0.01	1.00696	up	2726	1976	1432	1345	2475	2539	1748	1198	0.39319	0.31019	0.26175	0.23475	0.40938	0.30705	0.24457	0.25422	0.29997	0.06023	0.3038	0.06543	39.4803	31.0491	26.2315	23.5955	40.9002	30.7253	24.336	25.3787	30.0891	6.04492	30.335	6.56371
Eva1c	70967	NC_000082	chr16	+	90826719	90905109	4548	13	0.976	1	-0.02	0.986233	down	98	165	3	30	88	199	21	28	0.00713	0.01298	0.00028	0.00255	0.0072	0.01205	0.00148	0.00294	0.00573	0.00486	0.00592	0.00412	0.70498	1.28778	0.0273	0.26141	0.72232	1.19614	0.14522	0.29462	0.57037	0.48041	0.58958	0.40927
Telo2	71718	NC_000083	chr17	-	25099569	25115971	8031	16	0.976	1	0.01	1.00696	up	496	414	398	423	365	600	653	299	0.02001	0.01807	0.02023	0.02076	0.01693	0.02016	0.02553	0.01765	0.01977	0.00102	0.02007	0.00337	2.02061	1.82982	2.05073	2.08735	1.69664	2.04235	2.55721	1.78169	1.99713	0.09944	2.01947	0.33558
Gm6402	623169	NC_000083	chr17	-	30394825	30396180	1356	1	0.976	1	0	1	up	198	154	118	124	144	204	172	119	0.04873	0.04144	0.03694	0.03716	0.04075	0.04219	0.04101	0.04313	0.04107	0.00477	0.04177	0.00095	4.77723	4.03125	3.60096	3.62398	3.96433	4.11263	3.98926	4.19969	4.00835	0.47576	4.06648	0.09523
AK157696	0	NC_000083	chr17	+	30607056	30608265	1210	1	0.976	NA	0.01	1.00696	up	1	2	0	0	1	0	2	0	0.00028	0.0006	0	0	0.00032	0	0.00054	0	0.00022	0.00025	0.00022	0.00023	0.02704	0.05867	0	0	0.03085	0	0.05198	0	0.02143	0.02417	0.02071	0.02201
AK042729	0	NC_000083	chr17	+	64626521	64628713	2193	1	0.976	NA	0.02	1.01396	up	2	0	0	1	0	1	1	1	0.00031	0	0	0.00019	0	0.00013	0.00015	0.00022	0.00013	0.00013	0.00013	8e-05	0.02984	0	0	0.01807	0	0.01247	0.01434	0.02182	0.01198	0.01268	0.01216	0.00784
ENSMUSG00000069376	0	NC_000084	chr18	+	53984321	53985328	1008	1	0.976	1	0.01	1.00696	up	499	342	206	229	487	452	288	144	0.16642	0.12381	0.08693	0.09263	0.18524	0.12597	0.09258	0.07012	0.11745	0.03157	0.11848	0.04337	16.1961	12.0433	8.45673	9.00324	18.0358	12.2582	8.98577	6.83646	11.4248	3.07495	11.5291	4.22368
AK132386	0	NC_000085	chr19	-	47309179	47310513	1335	1	0.976	NA	-0.02	0.986233	down	2	2	2	2	3	3	2	1	0.0005	0.00055	0.00064	0.00061	0.00086	0.00062	0.00049	0.00037	0.00057	5e-05	0.00059	0.00018	0.04901	0.05318	0.06199	0.05937	0.08389	0.06143	0.04712	0.03585	0.05589	0.0051	0.05707	0.01794
Golga1	76899	NC_000068	chr2	-	39016155	39065579	6036	21	0.976	1	0	1	up	715	717	601	572	655	853	833	494	0.03898	0.04223	0.04146	0.03785	0.0403	0.03873	0.04346	0.03938	0.04013	0.00178	0.04047	0.00182	3.8755	4.21646	4.12022	3.75552	4.05097	3.86322	4.34029	3.91658	3.99193	0.18461	4.04277	0.1849
Chrna1	11435	NC_000068	chr2	-	73563215	73580338	4386	9	0.976	NA	0.02	1.01396	up	16	4	1	0	13	4	0	2	0.00123	0.00033	0.0001	0	0.00114	0.00026	0	0.00022	0.00042	0.00049	0.0004	0.00044	0.11935	0.03237	0.00943	0	0.11065	0.02493	0	0.02182	0.04029	0.04714	0.03935	0.04227
AK148397	0	NC_000068	chr2	+	78889396	78892325	2930	1	0.976	NA	0.02	1.01396	up	0	4	1	0	1	0	3	1	0	0.0005	0.00015	0	0.00013	0	0.00033	0.00017	0.00016	0.0002	0.00016	0.00012	0	0.04846	0.01412	0	0.01274	0	0.0322	0.01633	0.01564	0.0198	0.01532	0.01148
AK139836	0	NC_000068	chr2	-	112320768	112325899	2705	2	0.976	NA	0.02	1.01396	up	2	3	4	3	2	4	4	3	0.00025	0.0004	0.00063	0.00045	0.00028	0.00042	0.00048	0.00055	0.00043	0.00014	0.00043	0.0001	0.02419	0.03937	0.06119	0.04395	0.0276	0.04042	0.04651	0.05307	0.04218	0.01319	0.0419	0.00939
Slc24a5	317750	NC_000068	chr2	+	125068124	125091794	5428	11	0.976	1	-0.01	0.993092	down	1051	905	592	559	943	1244	735	480	0.06441	0.06022	0.04598	0.04159	0.06598	0.06384	0.04357	0.04324	0.05305	0.00951	0.05416	0.01078	6.33481	5.91817	4.51313	4.08127	6.48542	6.26513	4.25864	4.23186	5.21185	0.93893	5.31026	1.0679
EG433478	0	NC_000068	chr2	-	134762824	134763630	807	1	0.976	1	0.01	1.00696	up	188	118	140	110	148	169	170	109	0.07832	0.05336	0.07385	0.05531	0.07037	0.05886	0.06828	0.06656	0.06521	0.01101	0.06602	0.00435	7.62176	5.19023	7.17877	5.40186	6.84628	5.72483	6.6252	6.46372	6.34816	1.06633	6.41501	0.42098
4930429B21Rik	67576	NC_000069	chr3	+	32365489	32367436	1948	1	0.976	1	0.01	1.00696	up	128	125	55	119	122	193	76	76	0.02204	0.02332	0.01197	0.02479	0.02397	0.0277	0.01261	0.01923	0.02053	0.00504	0.02088	0.00564	2.14977	2.27772	1.16834	2.42093	2.33796	2.70843	1.22701	1.86704	2.00419	0.49202	2.03511	0.5537
AK033769	0	NC_000069	chr3	-	61001639	61003786	2148	1	0.976	1	-0.01	0.993092	down	45	40	11	9	24	67	12	14	0.00704	0.00676	0.00218	0.00171	0.00429	0.00876	0.00181	0.00321	0.00442	0.00249	0.00452	0.0026	0.68541	0.661	0.21191	0.16605	0.4171	0.85269	0.1757	0.31191	0.43109	0.24281	0.43935	0.25352
4930503B20Rik	75015	NC_000069	chr3	-	146645189	146686801	8368	11	0.976	NA	0.01	1.00696	up	5	4	4	4	3	7	8	1	0.0002	0.00017	0.0002	0.0002	0.00014	0.00024	0.00031	6e-05	0.00019	1e-05	0.00019	0.0001	0.01955	0.01697	0.01978	0.01894	0.01338	0.02287	0.03007	0.00572	0.01881	0.00111	0.01801	0.00924
9230110K08Rik	100041960	NC_000070	chr4	+	151862190	151863304	1115	1	0.976	NA	-0.02	0.986233	down	9	12	3	3	6	20	5	1	0.00271	0.00393	0.00115	0.0011	0.00207	0.005	0.00143	0.00044	0.00222	0.00118	0.00224	0.0017	0.26408	0.38202	0.11134	0.10663	0.20088	0.49035	0.14103	0.04292	0.21602	0.11488	0.21879	0.16662
Gm6465	623998	NC_000071	chr5	+	11845388	11850352	1249	5	0.976	NA	-0.01	0.993092	down	28	0	0	0	26	0	0	0	0.00752	0	0	0	0.00782	0	0	0	0.00188	0.00326	0.00196	0.00339	0.73344	0	0	0	0.7771	0	0	0	0.18336	0.31759	0.19428	0.33649
5430416N02Rik	100503199	NC_000071	chr5	-	100420842	100429516	3691	5	0.976	1	-0.01	0.993092	down	186	147	123	125	182	199	182	79	0.01688	0.01447	0.01413	0.01375	0.01885	0.01504	0.01586	0.01052	0.01481	0.00122	0.01507	0.00298	1.64869	1.41368	1.37898	1.34212	1.84075	1.47387	1.55078	1.02427	1.44587	0.1198	1.47242	0.29268
Gm7932	666105	NC_000072	chr6	+	48859905	48866083	2618	3	0.976	NA	-0.01	0.993092	down	0	0	2	1	0	1	3	0	0	0	0.00033	0.00016	0	0.00011	0.00037	0	0.00012	0.00014	0.00012	0.00015	0	0	0.03161	0.01514	0	0.01044	0.03604	0	0.01169	0.01306	0.01162	0.01473
Hoxa7	15404	NC_000072	chr6	-	52214491	52221854	5908	5	0.976	1	0.02	1.01396	up	41	52	9	2	30	81	7	1	0.00233	0.0032	0.00065	0.00014	0.00195	0.00385	0.00038	8e-05	0.00158	0.00124	0.00156	0.0015	0.22705	0.31242	0.06304	0.01342	0.18956	0.3748	0.03726	0.0081	0.15398	0.1209	0.15243	0.14571
Gprc5a	232431	NC_000072	chr6	+	135065651	135084709	2230	5	0.976	1	-0.02	0.986233	down	6203	2870	600	978	6356	3397	565	633	0.93013	0.46698	0.11378	0.17814	1.08853	0.42609	0.08149	0.13933	0.42226	0.32198	0.43386	0.39986	91.0056	45.6831	11.1338	17.3803	106.401	41.6428	7.96832	13.584	41.3007	31.5119	42.399	39.0916
Sphk2	56632	NC_000073	chr7	-	45709463	45718002	4165	8	0.976	1	0	1	down	1000	1006	833	794	927	1387	1031	664	0.08009	0.08738	0.08426	0.07714	0.08489	0.09303	0.07978	0.07792	0.08222	0.00391	0.0839	0.00585	7.85518	8.57357	8.2761	7.55491	8.30867	9.10355	7.78515	7.62926	8.06494	0.38969	8.20666	0.57573
Gm10589	100037281	NC_000073	chr7	+	116334259	116338633	4375	1	0.976	1	0.01	1.00696	up	908	738	325	325	790	948	433	283	0.06974	0.06151	0.03161	0.03028	0.06923	0.06087	0.03206	0.03186	0.04829	0.01759	0.0485	0.01681	6.79014	5.98766	3.07398	2.94394	6.74086	5.92352	3.11267	3.09555	4.69893	1.71424	4.71815	1.63972
Brsk2	75770	NC_000073	chr7	+	141949751	142004247	6178	22	0.976	NA	-0.01	0.993092	down	1	0	2	1	0	0	5	0	5e-05	0	0.00014	7e-05	0	0	0.00026	0	6e-05	5e-05	6e-05	0.00011	0.0053	0	0.0134	0.00641	0	0	0.02545	0	0.00628	0.00477	0.00636	0.01102
Slc10a7	76775	NC_000074	chr8	+	78509328	78734012	11618	19	0.976	1	0	1	up	618	623	417	461	542	736	611	404	0.01767	0.01932	0.01506	0.01603	0.01772	0.01765	0.01689	0.01698	0.01702	0.00162	0.01731	0.00038	1.74032	1.90342	1.48525	1.57251	1.74154	1.73179	1.65399	1.6641	1.67537	0.16043	1.69786	0.03913
Gm35677	102639343	NC_000074	chr8	-	123063346	123065351	2006	1	0.976	NA	0.02	1.01396	up	6	1	6	2	3	4	6	3	0.00101	0.00018	0.00127	0.00041	0.00057	0.00056	0.00097	0.00074	0.00072	0.00044	0.00071	0.00017	0.09786	0.01769	0.12377	0.03951	0.05583	0.05451	0.09407	0.07157	0.06971	0.04282	0.069	0.01596
Itgb1	16412	NC_000074	chr8	+	128685284	128733579	4830	17	0.976	1	0.01	1.00696	up	52616	43157	29404	38527	47641	56011	35041	34456	3.59659	3.20357	2.5464	3.19996	3.71955	3.20339	2.31233	3.45727	3.13663	0.37697	3.17313	0.52943	356.403	317.163	251.916	316.113	368.214	317.012	228.167	341.387	310.399	37.467	313.695	52.5957
Ddi1	71829	NC_000075	chr9	-	6265028	6266547	1520	1	0.976	NA	0.01	1.00696	up	1	2	0	0	1	0	2	0	0.00022	0.00048	0	0	0.00025	0	0.00043	0	0.00017	0.0002	0.00017	0.00018	0.02152	0.04671	0	0	0.02456	0	0.04138	0	0.01706	0.01924	0.01648	0.01752
Gm16794	100504734	NC_000075	chr9	-	95942049	95959393	7692	4	0.976	1	0.01	1.00696	up	89	79	72	95	92	117	99	60	0.00369	0.00361	0.00382	0.00485	0.00441	0.00406	0.004	0.00369	0.00399	0.0005	0.00404	0.00026	0.37855	0.36456	0.38734	0.48945	0.44649	0.41581	0.40478	0.37329	0.40497	0.04944	0.41009	0.02617
EG385527	0	NC_000086	chrX	+	53314533	53315166	634	1	0.976	NA	-0.02	0.986233	down	1	2	2	2	2	3	2	1	0.0004	0.00086	0.00104	0.001	0.0009	0.00104	0.00097	0.00049	0.00082	0.00025	0.00085	0.00021	0.0516	0.11197	0.13054	0.12502	0.11776	0.12935	0.09921	0.07548	0.10478	0.03144	0.10545	0.02037
Uty	22290	NC_000087	chrY	-	1085187	1245759	20335	33	0.976	1	-0.02	0.986233	down	34	338	181	379	41	361	313	331	0.00055	0.00594	0.00371	0.0074	0.00076	0.00483	0.00487	0.00784	0.0044	0.00258	0.00458	0.00252	0.0547	0.59	0.36832	0.73862	0.07527	0.4853	0.48409	0.77896	0.43791	0.25751	0.45591	0.25045
Ddx3y	26900	NC_000087	chrY	-	1260715	1286629	5431	17	0.976	1	-0.02	0.986233	down	151	1100	844	1646	123	1354	1125	1528	0.00913	0.07198	0.06472	0.1206	0.00852	0.06836	0.06556	0.13509	0.06661	0.03953	0.06938	0.04483	0.90964	7.18938	6.4307	12.0108	0.84546	6.81535	6.51472	13.464	6.63514	3.93791	6.90987	4.46929
ENSMUSG00000101834	0	NC_000067	chr1	-	71709705	71710055	351	1	0.977	1	-0.01	0.993092	down	141	126	68	117	145	173	97	79	0.13501	0.13101	0.08246	0.13609	0.15849	0.13827	0.08963	0.11086	0.12114	0.02241	0.12431	0.0262	13.1426	12.7421	8.01673	13.21	15.4215	13.4738	8.69136	10.7708	11.7779	2.17885	12.0894	2.56441
A530040E14Rik	621875	NC_000067	chr1	+	85105946	85114036	3156	4	0.977	NA	-0.02	0.986233	down	1	3	1	3	1	3	3	2	0.00011	0.00035	0.00011	0.00039	0.00012	0.00025	0.00025	0.00031	0.00024	0.00013	0.00023	7e-05	0.01037	0.03374	0.01311	0.03767	0.01183	0.02599	0.0299	0.03033	0.02372	0.0121	0.02451	0.00751
B3gnt7	227327	NC_000067	chr1	+	86302832	86307305	4137	2	0.977	1	-0.01	0.993092	down	79	33	77	22	77	27	100	25	0.00642	0.00291	0.00791	0.00217	0.00714	0.00183	0.00782	0.00298	0.00485	0.00239	0.00494	0.00258	0.62476	0.28314	0.7702	0.21075	0.69482	0.17841	0.76022	0.28919	0.47221	0.23247	0.48066	0.25102
Capza1	12340	NC_000067	chr1	+	105455971	105458829	2859	1	0.977	1	0	1	down	3368	3431	1998	2161	3000	4206	2646	2026	0.39603	0.43782	0.29743	0.30851	0.40254	0.41331	0.29992	0.34923	0.35995	0.05899	0.36625	0.04533	38.5415	42.5976	28.9186	29.9547	39.1718	40.2165	29.1071	33.9121	35.0031	5.75988	35.6019	4.44626
Ggt1	14598	NC_000076	chr10	+	75561604	75586200	3470	20	0.977	NA	0.02	1.01396	up	18	6	1	0	16	6	2	0	0.00163	0.00063	0.00012	0	0.00176	0.00049	0.00019	0	0.00059	0.00064	0.00061	0.00069	0.16971	0.06138	0.01193	0	0.17213	0.04727	0.01813	0	0.06075	0.06698	0.05938	0.06724
Tjp3	27375	NC_000076	chr10	-	81273188	81291581	3350	23	0.977	1	0.02	1.01396	up	35	14	5	2	33	12	8	2	0.00336	0.0014	0.00064	0.00024	0.00367	0.00095	0.0007	0.00029	0.00141	0.0012	0.0014	0.00133	0.34182	0.14834	0.06176	0.02366	0.36774	0.09792	0.0751	0.02857	0.1439	0.12288	0.14233	0.13252
Apaf1	11783	NC_000076	chr10	-	90989311	91082770	12598	28	0.977	1	0.01	1.00696	up	2090	2164	915	971	1795	2628	1264	925	0.05501	0.06176	0.03046	0.03099	0.05379	0.05787	0.03208	0.03577	0.04456	0.01404	0.04488	0.01112	5.4277	6.09725	3.00549	3.05451	5.31899	5.7026	3.1555	3.51374	4.39624	1.3867	4.42271	1.1038
Tspan31	67125	NC_000076	chr10	-	127067280	127070274	2299	3	0.977	1	0	1	down	2095	1943	1736	1682	1765	2515	2301	1537	0.30073	0.30242	0.31568	0.29397	0.28804	0.30186	0.3189	0.32281	0.3032	0.00787	0.3079	0.01391	29.8137	29.9994	31.2469	28.9942	28.6597	29.9053	31.4776	31.9937	30.0135	0.80627	30.5091	1.31592
Olfr1372-ps1	257871	NC_000077	chr11	-	52154876	52158843	2704	2	0.977	1	-0.02	0.986233	down	220	96	6	4	206	121	6	3	0.02722	0.01289	0.00095	0.0006	0.02922	0.01252	0.00072	0.00055	0.01042	0.01089	0.01075	0.01171	2.66187	1.26021	0.09182	0.05862	2.84398	1.22329	0.06979	0.05309	1.01813	1.06527	1.04754	1.14051
Skp1a	21402	NC_000077	chr11	+	52230522	52246858	4662	10	0.977	1	0	1	down	3346	3041	2183	2186	2911	4104	2675	2007	0.23653	0.23377	0.1965	0.18774	0.23575	0.24271	0.18336	0.20896	0.21364	0.02176	0.21769	0.02349	23.4814	23.1538	19.3766	18.5824	23.3097	24.0649	18.0457	20.6018	21.1486	2.19023	21.5055	2.37657
Mrpl22	216767	NC_000077	chr11	+	58171604	58179580	1053	6	0.977	1	-0.01	0.993092	down	268	228	157	148	259	272	180	147	0.08511	0.07897	0.06299	0.05709	0.09415	0.07261	0.05524	0.06875	0.07104	0.0114	0.07269	0.01397	8.32679	7.68573	6.16974	5.57003	9.18201	7.06139	5.3761	6.68065	6.93807	1.11236	7.07504	1.36761
A430106A12Rik	68164	NC_000077	chr11	-	61878737	61881452	2716	1	0.977	1	0.01	1.00696	up	20	28	22	18	29	23	36	9	0.00248	0.00376	0.00341	0.00271	0.0041	0.00238	0.00429	0.00163	0.00309	0.00052	0.0031	0.00113	0.24092	0.36594	0.33519	0.26264	0.3986	0.2315	0.41687	0.15858	0.30117	0.05115	0.30139	0.10962
AK046453	0	NC_000077	chr11	+	98238399	98240429	2031	1	0.977	NA	0.01	1.00696	up	0	2	0	0	1	0	1	0	0	0.00036	0	0	0.00019	0	0.00016	0	9e-05	0.00016	9e-05	9e-05	0	0.03495	0	0	0.01838	0	0.01549	0	0.00874	0.01513	0.00847	0.00853
AK146139	0	NC_000077	chr11	+	107428276	107435686	876	2	0.977	NA	-0.01	0.993092	down	4	0	0	0	3	1	0	0	0.00154	0	0	0	0.00131	0.00032	0	0	0.00038	0.00067	0.00041	0.00054	0.14939	0	0	0	0.12784	0.03121	0	0	0.03735	0.06469	0.03976	0.05242
Fam195b	192173	NC_000077	chr11	-	120542888	120549727	1282	4	0.977	1	0.01	1.00696	up	1228	1199	1683	1447	906	1640	2333	1245	0.31566	0.33445	0.54862	0.45159	0.26635	0.35327	0.58137	0.46966	0.41258	0.09424	0.41766	0.1189	31.3387	33.1978	54.324	44.7306	26.3819	34.9708	57.2335	46.4741	40.8978	9.29541	41.2651	11.6539
AK033072	0	NC_000078	chr12	-	5114848	5116652	1805	1	0.977	NA	-0.01	0.993092	down	0	3	0	0	1	0	1	1	0	0.00061	0	0	0.00021	0	0.00018	0.00027	0.00015	0.00026	0.00016	0.0001	0	0.059	0	0	0.02068	0	0.01742	0.02651	0.01475	0.02555	0.01615	0.00988
Ptdss1	19210	NC_000079	chr13	+	66932830	66998401	3559	14	0.977	1	0	1	up	1532	1463	1077	1203	1409	1947	1393	993	0.14292	0.14813	0.12702	0.13621	0.14967	0.1518	0.12526	0.13575	0.13857	0.00789	0.14062	0.0108	14.0832	14.5913	12.5223	13.3956	14.7791	14.955	12.3097	13.3521	13.6481	0.77625	13.849	1.08454
AK037480	0	NC_000079	chr13	-	90027876	90029925	2050	1	0.977	NA	0.01	1.00696	up	0	2	0	0	1	0	1	0	0	0.00036	0	0	0.00019	0	0.00015	0	9e-05	0.00016	9e-05	9e-05	0	0.03463	0	0	0.01821	0	0.01534	0	0.00866	0.015	0.00839	0.00845
1700042D18Rik	67324	NC_000079	chr13	+	94224890	94226025	1136	1	0.977	1	0.01	1.00696	up	89	95	52	55	86	111	74	45	0.0257	0.02964	0.01853	0.01916	0.02824	0.0266	0.0205	0.01901	0.02326	0.00463	0.02359	0.00391	2.5632	2.96841	1.89418	1.9187	2.82609	2.67112	2.04869	1.89567	2.33612	0.45302	2.36039	0.39577
Gm2237	100039441	NC_000080	chr14	-	19563801	19585135	4449	7	0.977	1	-0.01	0.993092	down	64	39	43	35	60	63	51	25	0.0048	0.00318	0.00411	0.00321	0.00516	0.00396	0.00372	0.00277	0.00383	0.00068	0.0039	0.00085	0.47064	0.31116	0.39995	0.31177	0.50345	0.3871	0.36052	0.26891	0.37338	0.06677	0.37999	0.08368
Ppifos	68173	NC_000080	chr14	-	25696974	25701282	1159	3	0.977	1	-0.01	0.993092	down	70	36	48	61	67	67	67	36	0.01906	0.01079	0.01676	0.02041	0.02034	0.0154	0.01776	0.0141	0.01675	0.00368	0.0169	0.00238	1.97599	1.10255	1.71377	2.08579	2.15803	1.5803	1.81809	1.48644	1.71952	0.38099	1.76072	0.25929
Atp8a2	50769	NC_000080	chr14	-	59647320	60197179	8505	41	0.977	1	-0.01	0.993092	down	16	10	14	15	9	16	25	11	0.0006	0.0004	0.00067	0.00071	0.0004	0.00052	0.0009	0.00062	0.0006	0.00012	0.00061	0.00018	0.06155	0.04174	0.06812	0.06989	0.0395	0.05143	0.09245	0.06189	0.06033	0.01117	0.06132	0.01964
Txn2	56551	NC_000081	chr15	-	77915047	77929006	8345	4	0.977	1	0	1	up	2840	2133	1526	1601	2236	3022	2074	1397	0.11286	0.09196	0.07698	0.07714	0.10163	0.10061	0.07985	0.08145	0.08973	0.01467	0.09088	0.01026	11.1343	9.07283	7.567	7.60307	10.0026	9.8996	7.81638	8.01124	8.8443	1.45503	8.93245	1.02162
Abcf3	27406	NC_000082	chr16	+	20548556	20561603	3825	19	0.977	1	0	1	down	983	964	691	663	901	1312	877	551	0.0823	0.08764	0.07329	0.06766	0.08604	0.092	0.07139	0.06808	0.07772	0.00775	0.07938	0.00994	8.40801	8.9459	7.47553	6.8692	8.79346	9.37674	7.21093	6.89366	7.92466	0.80503	8.0687	1.04316
Tm4sf19	277203	NC_000082	chr16	+	32400012	32409054	3168	7	0.977	1	0	1	up	365	375	360	352	363	518	464	262	0.03869	0.04313	0.04821	0.04523	0.04378	0.04592	0.04742	0.04071	0.04381	0.00347	0.04446	0.00252	3.76946	4.2017	4.70233	4.40333	4.27748	4.46986	4.60634	3.95773	4.2692	0.33908	4.32785	0.24354
Cd200r4	239849	NC_000082	chr16	+	44801339	44839150	4071	9	0.977	1	-0.02	0.986233	down	30	17	7	3	29	19	11	2	0.00248	0.00152	0.00072	0.0003	0.00271	0.00129	0.00087	0.00024	0.00126	0.00083	0.00128	0.00091	0.2411	0.14823	0.07115	0.0292	0.26593	0.12759	0.08498	0.02351	0.12242	0.08073	0.1255	0.08912
AK136609	0	NC_000082	chr16	+	93606126	93606608	483	1	0.977	NA	0.02	1.01396	up	2	1	2	0	1	1	1	2	0.00128	0.00076	0.00176	0	0.00079	0.00058	0.00067	0.00204	0.00095	0.00065	0.00102	0.00059	0.13547	0.07349	0.17135	0	0.07729	0.0566	0.06511	0.19816	0.09508	0.06511	0.09929	0.05755
ferritin light chain 1 pseudogene	0	NC_000083	chr17	-	6131854	6132405	552	1	0.977	1	-0.01	0.993092	down	5533	4859	2554	2551	5299	6785	2967	2012	3.36802	3.209	1.96733	1.88605	3.68212	3.45181	1.74176	1.79652	2.6076	0.68383	2.66805	0.9028	327.939	312.454	191.46	183.145	358.362	336.016	169.045	174.429	253.749	66.7369	259.463	88.1016
Tcp1	21454	NC_000083	chr17	+	12915701	12925067	5869	10	0.977	1	-0.01	0.993092	down	10110	7700	5007	5296	8525	10477	6404	4846	0.55404	0.4581	0.34669	0.35216	0.53311	0.48112	0.33864	0.38971	0.42775	0.08537	0.43565	0.07597	56.3583	46.5699	35.3028	35.7608	54.2247	48.8003	34.3171	39.5138	43.498	8.6869	44.214	7.76672
1700017H01Rik	74231	NC_000084	chr18	+	80629447	80630799	1353	1	0.977	NA	-0.02	0.986233	down	3	2	1	1	3	4	1	0	0.00075	0.00054	0.00031	0.0003	0.00085	0.00083	0.00024	0	0.00047	0.00019	0.00048	0.00037	0.07254	0.05247	0.03058	0.02929	0.08277	0.08082	0.02324	0	0.04622	0.01777	0.04671	0.03604
ENSMUSG00000063586	0	NC_000085	chr19	-	14959549	14960766	1218	1	0.977	1	0.01	1.00696	up	1133	924	527	519	980	1192	658	484	0.31229	0.2761	0.1838	0.1736	0.30824	0.27475	0.17494	0.19567	0.23645	0.05926	0.2384	0.05489	30.4336	26.9279	17.9044	16.8867	30.0362	26.7534	16.9903	19.0164	23.0382	5.78835	23.1991	5.37176
AK158541	0	NC_000068	chr2	+	20731027	20733538	2512	1	0.977	NA	0.01	1.00696	up	0	0	2	0	0	0	1	1	0	0	0.00034	0	0	0	0.00013	0.00014	9e-05	0.00015	7e-05	7e-05	0	0	0.03295	0	0	0	0.01252	0.01905	0.00824	0.01427	0.00789	0.00822
Bmyc	107771	NC_000068	chr2	+	25706739	25707894	1156	1	0.977	1	0	1	up	237	195	141	147	184	231	210	145	0.06845	0.06149	0.05162	0.05159	0.0608	0.05591	0.05881	0.06165	0.05829	0.00712	0.05929	0.00221	6.70751	5.98763	5.04727	5.03945	5.94192	5.46265	5.71327	6.0026	5.69547	0.70002	5.78011	0.21268
Dnlz	52838	NC_000068	chr2	-	26348118	26352110	2923	3	0.977	1	0	1	down	810	633	435	558	701	898	618	432	0.09279	0.07892	0.06295	0.07777	0.09195	0.08611	0.06837	0.07271	0.07811	0.01056	0.07978	0.0096	9.06624	7.68694	6.15823	7.56535	8.95274	8.39841	6.64941	7.07269	7.61919	1.02906	7.76831	0.94018
Atg13	51897	NC_000068	chr2	-	91674612	91710598	6405	20	0.977	1	0	1	up	838	877	786	757	806	1086	1048	627	0.04328	0.04913	0.05111	0.04716	0.04735	0.04669	0.05216	0.04716	0.04767	0.00289	0.04834	0.00222	4.28051	4.86025	5.07807	4.68382	4.69767	4.63511	5.14595	4.68466	4.72566	0.2925	4.79085	0.20634
Cd59b	333883	NC_000068	chr2	+	104069780	104091187	3044	10	0.977	1	0.01	1.00696	up	136	319	88	123	128	376	117	120	0.01473	0.03723	0.0116	0.01617	0.01573	0.03375	0.01221	0.01901	0.01993	0.01012	0.02017	0.0082	1.46172	3.71984	1.19628	1.60134	1.56976	3.3767	1.20883	1.88654	1.99479	1.00653	2.01046	0.82444
Gm14023	100503468	NC_000068	chr2	+	129297370	129307826	1781	5	0.977	1	0.01	1.00696	up	17	11	10	6	19	15	12	2	0.00308	0.00225	0.00239	0.00138	0.00401	0.0023	0.00218	0.00055	0.00227	0.0006	0.00226	0.00122	0.31229	0.21923	0.23234	0.13351	0.39825	0.23024	0.2119	0.05374	0.22434	0.06339	0.22353	0.122
Rps23	66475	NC_000069	chr3	+	37714710	37715212	503	1	0.977	1	0	1	up	3384	2731	2215	2414	2871	3777	2924	2047	2.26122	1.98079	1.8739	1.95817	2.19034	2.10986	1.88485	2.00565	2.01852	0.14567	2.04767	0.11456	220.107	192.722	182.222	190.192	213.075	205.271	182.824	194.751	196.311	14.2745	198.98	11.3705
Vcam1	22329	NC_000069	chr3	-	116109949	116129688	8903	10	0.977	1	0.01	1.00696	up	5662	9482	4921	6625	5990	13064	5886	4990	0.20702	0.37583	0.22732	0.29469	0.25028	0.40008	0.20866	0.2683	0.27621	0.06604	0.28183	0.07162	20.8068	37.8044	22.8725	29.4899	25.1164	40.1134	20.7925	26.8222	27.7434	6.63544	28.2111	7.21467
Sgms2	74442	NC_000069	chr3	-	131318985	131491411	6843	12	0.977	1	-0.01	0.993092	down	1148	1261	234	454	1187	1487	310	381	0.05573	0.0667	0.01442	0.02683	0.0657	0.06043	0.01454	0.02725	0.04092	0.02112	0.04198	0.02164	5.48866	6.54104	1.41503	2.62926	6.47546	5.94038	1.42475	2.66445	4.0185	2.07561	4.12626	2.1357
Gm42256	105247097	NC_000070	chr4	+	12982156	12983244	1089	1	0.977	1	0.01	1.00696	up	12	13	27	20	13	16	33	17	0.00371	0.00436	0.01055	0.0075	0.00458	0.00413	0.00981	0.0077	0.00653	0.00273	0.00656	0.00233	0.36052	0.42373	1.02596	0.72782	0.44564	0.40164	0.95304	0.74705	0.63451	0.26525	0.63684	0.22583
Gm16731	105247126	NC_000070	chr4	+	46535366	46539802	2761	3	0.977	1	-0.02	0.986233	down	40	6	4	0	28	13	4	4	0.00474	0.00079	0.00062	0	0.0039	0.00132	0.00047	0.00071	0.00154	0.00187	0.0016	0.00136	0.47398	0.07714	0.05995	0	0.37858	0.12871	0.04556	0.06933	0.15277	0.18765	0.15555	0.13228
AK084464	0	NC_000070	chr4	+	103360307	103362746	2440	1	0.977	1	-0.01	0.993092	down	9	7	19	18	15	16	24	7	0.00124	0.00105	0.00331	0.00301	0.00236	0.00184	0.00319	0.00141	0.00215	0.00102	0.0022	0.00066	0.12068	0.10183	0.32223	0.29235	0.22949	0.17926	0.30935	0.13729	0.20927	0.09881	0.21385	0.06408
Foxd2os	100040736	NC_000070	chr4	+	114909257	114921236	4677	4	0.977	1	-0.01	0.993092	down	27	43	19	18	33	38	18	25	0.00191	0.00335	0.00173	0.00157	0.0027	0.00228	0.00125	0.00261	0.00214	0.00071	0.00221	0.00058	0.18887	0.32635	0.16811	0.15252	0.2634	0.22211	0.12104	0.2558	0.20896	0.06899	0.21559	0.05676
Ppargc1a	19017	NC_000071	chr5	-	51454249	52115958	7724	18	0.977	1	0.01	1.00696	up	122	88	203	140	102	192	186	133	0.00522	0.0041	0.01102	0.00731	0.00502	0.00687	0.00774	0.00833	0.00691	0.00264	0.00699	0.00125	0.51676	0.40441	1.08755	0.71831	0.49297	0.67953	0.75735	0.82402	0.68176	0.25988	0.68847	0.12391
Gm38741	105242564	NC_000071	chr5	-	96369184	96374643	2309	3	0.977	NA	0.02	1.01396	up	2	1	2	0	1	1	1	2	0.00029	0.00016	0.00037	0	0.00017	0.00012	0.00014	0.00043	0.0002	0.00014	0.00021	0.00013	0.02834	0.01537	0.03584	0	0.01617	0.01184	0.01362	0.04145	0.01989	0.01362	0.02077	0.01204
Brdt	114642	NC_000071	chr5	+	107331091	107387061	6936	22	0.977	1	-0.01	0.993092	down	18	18	39	35	6	24	66	29	0.00087	0.00094	0.00239	0.00203	0.00033	0.00097	0.00306	0.002	0.00156	0.00067	0.00159	0.00104	0.08491	0.09212	0.23268	0.19998	0.03229	0.09459	0.29927	0.20009	0.15242	0.06499	0.15656	0.10191
AK054114	0	NC_000071	chr5	+	150710380	150712152	1773	1	0.977	NA	0.01	1.00696	up	0	0	2	0	0	0	1	1	0	0	0.00048	0	0	0	0.00019	0.00028	0.00012	0.00021	0.00012	0.00012	0	0	0.04668	0	0	0	0.01774	0.02699	0.01167	0.02021	0.01118	0.01165
Tmem229a	319832	NC_000072	chr6	-	24951141	24956297	5157	1	0.977	NA	0.01	1.00696	up	0	2	0	0	1	0	1	0	0	0.00014	0	0	7e-05	0	6e-05	0	3e-05	6e-05	3e-05	3e-05	0	0.01377	0	0	0.00724	0	0.0061	0	0.00344	0.00596	0.00334	0.00336
Braf	109880	NC_000072	chr6	-	39682654	39685058	2405	1	0.977	NA	0.02	1.01396	up	1	2	3	3	2	2	5	1	0.00014	0.0003	0.00053	0.00051	0.00032	0.00023	0.00067	0.00021	0.00037	0.00016	0.00036	0.00019	0.0136	0.02952	0.05162	0.04943	0.03104	0.02273	0.06539	0.0199	0.03604	0.01556	0.03477	0.01815
Gm7443	665004	NC_000072	chr6	-	83792603	83794881	2279	1	0.977	NA	0.02	1.01396	up	2	7	3	0	1	10	2	1	0.0003	0.00112	0.00056	0	0.00017	0.00123	0.00028	0.00022	0.00049	0.00041	0.00047	0.00044	0.02871	0.10903	0.05447	0	0.01638	0.11995	0.0276	0.021	0.04805	0.04013	0.04623	0.04275
Emg1	14791	NC_000072	chr6	-	124704370	124712178	1415	4	0.977	1	0.01	1.00696	up	1210	1022	682	623	1022	1413	802	584	0.27332	0.24767	0.19305	0.17049	0.26289	0.26716	0.1745	0.19301	0.22113	0.04117	0.22439	0.04119	27.9769	25.6373	19.9445	17.4484	26.9626	27.2983	17.8255	19.7509	22.7518	4.23188	22.9593	4.22797
AK135630	0	NC_000072	chr6	+	149339215	149340656	1442	1	0.977	NA	0.02	1.01396	up	3	1	11	4	3	8	11	1	0.0007	0.00025	0.00325	0.00113	0.0008	0.00153	0.00247	0.00034	0.00133	0.00115	0.00129	0.00081	0.06807	0.02462	0.31566	0.10993	0.07766	0.15166	0.23991	0.03319	0.12957	0.11159	0.12561	0.0784
Gm15133	622070	NC_000073	chr7	+	104315031	104324838	832	7	0.977	NA	0.02	1.01396	up	2	1	2	0	0	1	2	2	0.00081	0.00044	0.00102	0	0	0.00034	0.00078	0.00119	0.00057	0.00039	0.00058	0.00045	0.07865	0.04266	0.09947	0	0	0.03286	0.0756	0.11504	0.0552	0.0378	0.05588	0.04342
D830024N08Rik	319911	NC_000074	chr8	+	83576044	83585919	2899	2	0.977	1	0.01	1.00696	up	13	19	18	34	17	26	27	22	0.00151	0.00236	0.00264	0.00477	0.00221	0.00252	0.00302	0.00369	0.00282	0.0012	0.00286	0.00056	0.14671	0.23264	0.25693	0.46479	0.21891	0.24517	0.29291	0.36317	0.27527	0.11683	0.28004	0.05484
Fbxo31	76454	NC_000074	chr8	-	121549440	121578863	5539	10	0.977	1	0.01	1.00696	up	345	325	343	361	247	446	516	297	0.02058	0.0211	0.02598	0.02604	0.01668	0.02222	0.02959	0.026	0.02343	0.00259	0.02362	0.00478	2.03779	2.08272	2.56247	2.58285	1.66469	2.20117	2.92982	2.56599	2.31646	0.2568	2.34042	0.46751
Piezo1	234839	NC_000074	chr8	-	122481698	122551657	10360	44	0.977	1	0.01	1.00696	up	10784	12183	5792	5501	10243	15334	8186	4104	0.33848	0.41507	0.22986	0.20924	0.36595	0.40147	0.24725	0.1886	0.29816	0.08346	0.30082	0.08636	34.0558	41.742	23.1347	21.0429	36.9091	40.4618	24.8505	18.9573	29.9939	8.39173	30.2947	8.73636
Casp12	12364	NC_000075	chr9	+	5345430	5373034	3842	11	0.977	1	0.01	1.00696	up	389	561	830	649	310	666	1159	567	0.03307	0.05168	0.0892	0.06711	0.02992	0.04697	0.09454	0.07037	0.06026	0.0206	0.06045	0.02436	3.31256	5.18303	8.93956	6.69439	3.01211	4.73878	9.48745	7.06245	6.03238	2.06208	6.0752	2.43858
Arcn1	213827	NC_000075	chr9	-	44747910	44749740	1831	1	0.977	NA	-0.01	0.993092	down	9	4	7	3	4	4	13	4	0.00165	0.0008	0.00163	0.00067	0.00084	0.00061	0.0023	0.00108	0.00119	0.00045	0.00121	0.00065	0.16081	0.07754	0.1582	0.06493	0.08155	0.05972	0.22329	0.10454	0.11537	0.04437	0.11727	0.06323
C130081A10Rik	97550	NC_000075	chr9	+	50848286	50849737	1452	1	0.977	NA	0.01	1.00696	up	11	3	6	7	9	8	8	4	0.00255	0.00075	0.00176	0.00197	0.00238	0.00155	0.00177	0.00134	0.00176	0.00065	0.00176	0.00039	0.24785	0.07334	0.17099	0.19105	0.23139	0.15062	0.17328	0.13183	0.17081	0.06294	0.17178	0.03741
ENSMUSG00000074034	0	NC_000075	chr9	-	115437700	115438581	882	1	0.977	1	0	1	up	874	626	440	563	719	840	691	436	0.33315	0.25883	0.21228	0.26055	0.31265	0.26761	0.25401	0.24352	0.2662	0.04323	0.26945	0.02636	32.4201	25.1932	20.6433	25.2967	30.4318	26.0352	24.6395	23.6563	25.8883	4.21327	26.1907	2.59036
AK052255	0	NC_000086	chrX	+	138918058	138919300	1243	1	0.977	NA	0.01	1.00696	up	0	0	2	0	0	0	1	1	0	0	0.00068	0	0	0	0.00026	0.0004	0.00017	0.00029	0.00016	0.00017	0	0	0.06658	0	0	0	0.0253	0.0385	0.01665	0.02883	0.01595	0.01662
Gm15201	102640117	NC_000086	chrX	-	162735078	162736613	1210	2	0.977	NA	-0.02	0.986233	down	4	2	10	6	1	3	12	8	0.00111	0.0006	0.00352	0.00202	0.00032	0.0007	0.00322	0.00326	0.00181	0.00111	0.00188	0.00137	0.10815	0.05867	0.34199	0.19651	0.03085	0.06778	0.3119	0.3164	0.17633	0.10764	0.18173	0.13307
Ankzf1	52231	NC_000067	chr1	+	75192151	75199387	5795	6	0.978	1	-0.01	0.993092	down	397	390	481	453	317	506	719	372	0.0224	0.02412	0.03474	0.03135	0.02058	0.02401	0.03948	0.03097	0.02815	0.00507	0.02876	0.00723	2.24134	2.38885	3.43469	3.09791	2.04208	2.38697	3.9021	3.07198	2.7907	0.49305	2.85078	0.71122
Mrpl44	69163	NC_000067	chr1	+	79776018	79781445	1645	4	0.978	1	0	1	up	506	484	354	351	444	656	452	300	0.10213	0.10504	0.08955	0.08606	0.10202	0.11018	0.08761	0.08837	0.0957	0.00805	0.09705	0.00951	10.0637	10.4438	8.90498	8.456	10.0759	10.9015	8.64163	8.7274	9.46711	0.81365	9.58661	0.94864
AK144044	0	NC_000067	chr1	-	164872833	164876353	3521	1	0.978	NA	-0.01	0.993092	down	1	2	3	2	3	1	4	1	0.0001	0.00021	0.00036	0.00023	0.00032	8e-05	0.00037	0.00014	0.00022	9e-05	0.00023	0.00012	0.00929	0.02016	0.03526	0.02251	0.03181	0.00776	0.03573	0.01359	0.02181	0.00923	0.02222	0.01181
AK085804	0	NC_000067	chr1	-	166373011	166376088	3078	1	0.978	1	-0.01	0.993092	down	11	7	13	12	5	16	16	11	0.0012	0.00083	0.0018	0.00159	0.00062	0.00146	0.00169	0.00176	0.00135	0.00037	0.00138	0.00045	0.11692	0.08072	0.17477	0.1545	0.06064	0.1421	0.16348	0.17102	0.13173	0.03603	0.13431	0.04384
Adi1	104923	NC_000078	chr12	+	28675207	28682175	1910	5	0.978	1	-0.01	0.993092	down	615	537	391	259	566	771	457	216	0.10735	0.1021	0.08642	0.05504	0.11298	0.11241	0.07682	0.05523	0.08773	0.02038	0.08936	0.02455	10.5345	9.97974	8.47109	5.37391	11.0624	11.035	7.52499	5.4119	8.5898	2.00435	8.75856	2.40892
Akap6	238161	NC_000078	chr12	+	52699016	53155599	16030	20	0.978	1	0.01	1.00696	up	853	735	1168	1487	778	1280	1290	1230	0.0178	0.01669	0.03087	0.03771	0.01856	0.02235	0.02599	0.0377	0.02577	0.00887	0.02615	0.00717	1.74095	1.62754	3.01512	3.67622	1.81181	2.18286	2.53093	3.67199	2.51496	0.8639	2.5494	0.69623
ENSMUSG00000091905	0	NC_000078	chr12	+	64786192	64787683	1491	2	0.978	1	-0.01	0.993092	down	703	648	348	347	637	806	406	353	0.15834	0.15836	0.09918	0.09492	0.16355	0.15149	0.08829	0.11654	0.1277	0.03069	0.12997	0.02962	15.4258	15.4268	9.65822	9.22307	15.9488	14.7777	8.5639	11.3299	12.4335	2.99679	12.6551	2.90895
Ttc9	69480	NC_000078	chr12	+	81629771	81664985	5019	4	0.978	1	-0.01	0.993092	down	1106	1099	246	197	1092	1219	324	228	0.0739	0.07954	0.02079	0.01591	0.0831	0.06791	0.02082	0.02221	0.04754	0.0293	0.04851	0.02753	7.20956	7.77247	2.02821	1.55551	8.12217	6.63951	2.03026	2.17394	4.64144	2.8614	4.74147	2.6914
Idi1	319554	NC_000079	chr13	+	8885501	8892451	3511	5	0.978	1	0	1	up	1055	883	931	616	917	1142	1022	676	0.10098	0.09169	0.11279	0.07156	0.10012	0.09137	0.09433	0.09481	0.09426	0.01509	0.09516	0.00315	9.83089	8.92706	10.9727	6.95302	9.75001	8.8917	9.15468	9.21394	9.17093	1.47145	9.25258	0.31175
4933427I18Rik	71199	NC_000079	chr13	+	24059425	24067678	1312	4	0.978	1	-0.01	0.993092	down	11	6	8	8	5	10	5	14	0.00237	0.00129	0.00206	0.00184	0.00124	0.00184	0.0011	0.00451	0.00189	0.00039	0.00217	0.00138	0.2743	0.16233	0.25232	0.24165	0.14227	0.20836	0.11986	0.51065	0.23265	0.04227	0.24529	0.15662
Utp15	105372	NC_000079	chr13	-	98246845	98263013	5390	12	0.978	1	-0.01	0.993092	down	814	632	367	300	755	818	462	261	0.04999	0.04219	0.0286	0.0223	0.05273	0.04193	0.02714	0.02331	0.03577	0.01091	0.03628	0.01177	4.94091	4.16205	2.81756	2.20575	5.22907	4.14872	2.69573	2.31729	3.53157	1.07835	3.5977	1.16383
Sox7	20680	NC_000080	chr14	+	63943673	63950732	3754	2	0.978	1	0.01	1.00696	up	1249	2902	97	264	1307	3427	152	230	0.11171	0.2813	0.011	0.02863	0.13315	0.25605	0.01311	0.0301	0.10816	0.10695	0.1081	0.09698	10.8853	27.4398	1.06923	2.78698	12.9971	24.9557	1.27342	2.93199	10.5453	10.4347	10.5396	9.45516
Gm5088	328451	NC_000080	chr14	+	89896224	89899447	3224	1	0.978	1	0	1	up	2089	1649	1410	1580	1691	2041	2184	1319	0.2176	0.18641	0.18585	0.19971	0.20112	0.1777	0.21929	0.20135	0.19739	0.01292	0.19987	0.01477	21.1989	18.1553	18.0975	19.4216	19.5801	17.306	21.305	19.5785	19.2184	1.25999	19.4424	1.42045
LOC432961	432961	NC_000081	chr15	+	67177006	67181022	4017	1	0.978	1	0.01	1.00696	up	47	33	37	33	35	35	63	28	0.00393	0.003	0.00391	0.00335	0.00334	0.00245	0.00509	0.00344	0.00355	0.00039	0.00358	0.00095	0.3828	0.2916	0.38115	0.32556	0.32526	0.23819	0.49324	0.33357	0.34528	0.03862	0.34757	0.09203
Mapk1	26413	NC_000082	chr16	+	16983382	17049111	11498	12	0.978	1	0	1	up	5902	5564	4130	3879	5188	7148	5263	3540	0.17036	0.17398	0.15041	0.13551	0.17033	0.17202	0.14616	0.14966	0.15756	0.01558	0.15954	0.01171	16.7938	17.1768	14.8636	13.3697	16.844	16.9946	14.3957	14.7337	15.551	1.53448	15.742	1.18454
AK051280	0	NC_000083	chr17	-	22786930	22788884	1955	1	0.978	NA	-0.02	0.986233	down	4	6	2	1	4	7	4	0	0.00069	0.00112	0.00044	0.00021	0.00079	0.00101	0.00066	0	0.00061	0.00034	0.00061	0.00038	0.06694	0.10894	0.04233	0.02027	0.07638	0.09788	0.06435	0	0.05962	0.03291	0.05965	0.03647
Khsrp	16549	NC_000083	chr17	-	57021049	57031507	4016	18	0.978	1	0	1	up	3119	2746	2180	1998	2768	3728	2983	1560	0.25695	0.24576	0.22806	0.20022	0.26104	0.25758	0.23692	0.18863	0.23275	0.02142	0.23604	0.02889	25.4093	24.2709	22.4625	19.7163	25.7299	25.3765	23.3605	18.5892	22.9647	2.14979	23.264	2.84635
ENSMUSG00000055795	0	NC_000084	chr18	+	14424868	14425311	444	1	0.978	1	-0.01	0.993092	down	1085	964	507	609	939	1197	618	618	0.81947	0.79038	0.48486	0.55837	0.81004	0.75516	0.44994	0.68397	0.66327	0.14439	0.67478	0.13729	79.9499	77.0677	47.252	54.3573	78.9495	73.6988	43.7753	66.6093	64.6568	14.1148	65.7582	13.4261
Kcng2	240444	NC_000084	chr18	-	80294544	80365105	4517	6	0.978	1	-0.01	0.993092	down	196	128	309	299	113	282	358	279	0.01456	0.01034	0.02903	0.02696	0.0096	0.01753	0.02564	0.03045	0.02022	0.00795	0.02081	0.00795	1.41964	1.00586	2.83077	2.62328	0.93389	1.70667	2.49262	2.95586	1.96989	0.77462	2.02226	0.77088
Ganab	14376	NC_000085	chr19	+	8898057	8916742	5999	23	0.978	1	0	1	down	8028	8181	4636	5472	7169	10362	6532	4663	0.43621	0.4833	0.31911	0.36057	0.44461	0.47091	0.34258	0.37205	0.3998	0.06393	0.40754	0.05213	43.7824	48.4068	31.9787	36.1486	44.6114	47.2187	34.2445	37.1977	40.0791	6.40567	40.8181	5.28387
ENSMUSG00000082990	0	NC_000068	chr2	+	132099869	132100899	1031	1	0.978	1	-0.01	0.993092	down	75	78	43	38	61	104	56	37	0.02439	0.02748	0.01771	0.01505	0.02254	0.02818	0.0175	0.01769	0.02116	0.00499	0.02148	0.00437	2.37998	2.68543	1.72586	1.46066	2.20871	2.75755	1.70825	1.7174	2.06298	0.49101	2.09798	0.43128
Zfand1	66361	NC_000069	chr3	-	10339953	10351338	7851	6	0.978	1	-0.01	0.993092	down	356	232	307	212	258	340	421	197	0.01516	0.01077	0.01656	0.01099	0.01256	0.01214	0.01729	0.01235	0.01337	0.00254	0.01358	0.00214	1.48353	1.04892	1.61811	1.07013	1.22676	1.18387	1.68648	1.2008	1.30517	0.25033	1.32448	0.20956
AK138897	0	NC_000069	chr3	-	121424236	121427574	3339	1	0.978	1	0.01	1.00696	up	769	360	208	196	493	668	209	228	0.07719	0.03937	0.02648	0.02383	0.0565	0.05604	0.02017	0.03339	0.04172	0.02131	0.04152	0.01547	7.53496	3.82705	2.57776	2.32629	5.51185	5.46902	1.96858	3.26774	4.06651	2.0816	4.0543	1.50788
4930539J05Rik	319587	NC_000069	chr3	-	135428163	135435888	7726	1	0.978	1	-0.01	0.993092	down	23	23	45	32	38	44	45	16	0.00098	0.00109	0.00247	0.00167	0.00187	0.00159	0.00187	0.00102	0.00155	0.00059	0.00159	0.00035	0.0974	0.10567	0.24102	0.16414	0.18361	0.15569	0.18318	0.0991	0.15206	0.05744	0.1554	0.03441
1700009N14Rik	75471	NC_000070	chr4	+	39450293	39451780	1264	2	0.978	1	0.01	1.00696	up	50	22	9	7	34	35	14	8	0.0133	0.00634	0.00303	0.00218	0.01031	0.00778	0.00353	0.00312	0.00621	0.00438	0.00619	0.003	1.29418	0.61781	0.29464	0.21947	1.00415	0.75696	0.34834	0.30288	0.60652	0.42429	0.60308	0.29135
ENSMUSG00000081179	0	NC_000070	chr4	-	147735477	147738426	2950	1	0.978	1	0	1	up	344	289	237	205	313	374	327	160	0.0392	0.03572	0.03418	0.02837	0.0407	0.03563	0.03592	0.0267	0.03437	0.00391	0.03474	0.00506	3.81511	3.4774	3.32447	2.75395	3.96085	3.46576	3.48617	2.59554	3.34273	0.3835	3.37708	0.49279
Rere	68703	NC_000070	chr4	+	150281549	150621966	21554	28	0.978	1	-0.01	0.993092	down	3131	4518	3226	2663	3065	6165	4279	2011	0.04826	0.07565	0.06301	0.0498	0.05389	0.07962	0.06371	0.04545	0.05918	0.0111	0.06067	0.01271	4.75254	7.44041	6.19344	4.89629	5.30847	7.81906	6.24364	4.46492	5.82067	1.09063	5.95902	1.24462
Sds	231691	NC_000071	chr5	+	120476526	120484935	2974	10	0.978	1	-0.01	0.993092	down	478	607	359	416	463	890	441	307	0.05397	0.07441	0.05121	0.05702	0.05971	0.08403	0.04795	0.05079	0.05915	0.00905	0.06062	0.0142	5.25845	7.2448	4.99516	5.5434	5.81175	8.18085	4.6636	4.94	5.76045	0.87865	5.89905	1.38387
Ssu2	243612	NC_000072	chr6	-	112359322	112388199	2721	13	0.978	NA	0.01	1.00696	up	1	3	0	0	0	1	2	1	8e-05	0.0004	0	0	0	0.0001	0.00024	0.00018	0.00012	0.00016	0.00013	9e-05	0.01202	0.03914	0	0	0	0.01005	0.02312	0.01759	0.01279	0.01599	0.01269	0.00867
Zfp109	56869	NC_000073	chr7	-	24227795	24252339	3261	5	0.978	1	-0.01	0.993092	down	89	82	59	85	98	114	95	44	0.00914	0.00914	0.00765	0.01064	0.01153	0.00982	0.00941	0.00665	0.00914	0.00106	0.00935	0.00175	0.89292	0.89257	0.74868	1.03298	1.12187	0.95566	0.91621	0.6457	0.89179	0.10052	0.90986	0.17093
Pafah1b3	18476	NC_000073	chr7	-	25295047	25297986	2109	5	0.978	1	0.01	1.00696	up	575	379	294	180	436	512	410	178	0.08834	0.06274	0.05704	0.03364	0.07619	0.06519	0.06152	0.03997	0.06044	0.01945	0.06072	0.01314	8.91995	6.37883	5.76855	3.38236	7.7175	6.63656	6.11407	4.03899	6.11242	1.97007	6.12678	1.33691
1110004F10Rik	56372	NC_000073	chr7	+	116093301	116105210	1516	6	0.978	1	0	1	down	1553	1371	1173	1144	1320	1878	1427	1068	0.34308	0.32892	0.3281	0.30721	0.33335	0.34657	0.30409	0.34625	0.32683	0.0128	0.33256	0.01728	33.5153	32.1009	32.018	29.9055	32.5043	33.8646	29.6038	33.7133	31.8849	1.28848	32.4215	1.71007
Eef1g	67160	NC_000073	chr7	-	116824430	116825851	1422	1	0.978	1	0.01	1.00696	up	9938	7828	4793	5666	8536	10260	6918	4591	2.34875	2.0081	1.43438	1.62587	2.30319	2.02717	1.5763	1.59094	1.85427	0.35237	1.8744	0.30676	228.65	195.402	139.477	157.907	224.089	197.241	153.005	154.503	180.359	34.4009	182.21	30.0019
Champ1	101994	NC_000074	chr8	+	13869641	13882861	5262	2	0.978	1	0	1	down	950	841	881	821	878	1086	1186	681	0.06064	0.05827	0.0712	0.06364	0.064	0.058	0.07302	0.06372	0.06344	0.00487	0.06468	0.00537	5.90668	5.67314	6.92821	6.18324	6.22888	5.64194	7.08855	6.19335	6.17282	0.47203	6.28818	0.51738
Rab11fip1	75767	NC_000074	chr8	-	27138773	27174646	10741	8	0.978	1	-0.01	0.993092	down	1412	1423	407	290	1374	1722	559	251	0.04403	0.0482	0.01604	0.01098	0.0489	0.04495	0.01681	0.01148	0.02981	0.01647	0.03053	0.01656	4.30092	4.70261	1.568	1.06998	4.77539	4.38266	1.63678	1.1183	2.91038	1.60738	2.97828	1.61718
AK047964	0	NC_000074	chr8	+	56311304	56314909	3606	1	0.978	1	0.01	1.00696	up	2	8	16	24	4	3	25	20	0.00019	0.00081	0.00189	0.00272	0.00043	0.00023	0.00225	0.00273	0.0014	0.00097	0.00141	0.0011	0.01815	0.07875	0.18361	0.26376	0.04141	0.02274	0.21804	0.26542	0.13607	0.09455	0.1369	0.10636
Slc7a6os	66432	NC_000074	chr8	-	106200438	106210992	4556	3	0.978	1	0	1	up	666	532	439	417	565	790	567	329	0.04853	0.04209	0.04055	0.03703	0.04708	0.04819	0.03998	0.03534	0.04205	0.00417	0.04265	0.00527	4.78257	4.14483	3.98728	3.62724	4.62947	4.74016	3.91402	3.45575	4.13548	0.41806	4.18485	0.52702
ENSMUSG00000061486	0	NC_000075	chr9	-	101448501	101449353	853	1	0.978	1	-0.01	0.993092	down	43	42	30	21	40	60	42	12	0.01679	0.01791	0.0149	0.00992	0.01792	0.01964	0.01573	0.0069	0.01488	0.00306	0.01505	0.0049	1.64926	1.74775	1.45535	0.97565	1.75056	1.92288	1.54854	0.67323	1.457	0.29715	1.4738	0.48082
Rhox4e	194856	NC_000086	chrX	+	37557412	37562283	2298	4	0.978	NA	-0.01	0.993092	down	2	0	2	0	3	0	0	1	0.00029	0	0.00037	0	0.0005	0	0	0.00016	0.00016	0.00017	0.00016	0.0002	0.02847	0	0.03601	0	0.04873	0	0	0.02082	0.01612	0.01634	0.01739	0.01999
4933407K13Rik	74396	NC_000086	chrX	-	75706932	75764699	8864	11	0.978	1	-0.01	0.993092	down	164	114	130	135	161	161	190	87	0.0062	0.00464	0.00622	0.00617	0.00693	0.00507	0.00691	0.00481	0.00581	0.00067	0.00593	0.00099	0.60532	0.45651	0.60689	0.60357	0.67805	0.49653	0.67414	0.4697	0.56807	0.06442	0.57961	0.09697
Rai2	24004	NC_000086	chrX	+	161717036	161779496	2510	3	0.978	1	-0.01	0.993092	down	101	229	23	44	86	260	43	59	0.01351	0.03325	0.0039	0.00713	0.01315	0.02911	0.00551	0.01159	0.01445	0.01139	0.01484	0.00872	1.31649	3.23847	0.37918	0.69471	1.27906	2.83171	0.53879	1.12488	1.40721	1.10976	1.44361	0.84767
ENSMUSG00000089976	0	NC_000067	chr1	+	85061154	85062642	189	2	0.979	NA	0.01	1.00696	up	2	7	3	5	2	8	6	3	0.00356	0.01352	0.00676	0.0108	0.00406	0.0119	0.01029	0.00783	0.00866	0.0038	0.00852	0.00295	0.34621	1.31466	0.65683	1.04841	0.39503	1.15712	0.99842	0.75961	0.84153	0.3695	0.82754	0.28701
Il10	16153	NC_000067	chr1	+	131019845	131024974	1310	5	0.979	NA	-0.01	0.993092	down	0	0	3	0	1	2	1	0	0	0	0.00087	0	0.00029	0.00043	0.00025	0	0.00022	0.00038	0.00024	0.00016	0	0	0.09476	0	0.0285	0.04174	0.02401	0	0.02369	0.04103	0.02356	0.01508
ENSMUSG00000095841	0	NC_000067	chr1	-	131632509	131632969	461	1	0.979	NA	-0.01	0.993092	down	12	6	5	1	9	5	7	4	0.00861	0.00472	0.00453	0.00089	0.00749	0.00305	0.00492	0.00409	0.00469	0.00273	0.00489	0.00164	0.85163	0.46199	0.44881	0.08597	0.7288	0.2965	0.47755	0.41523	0.4621	0.27082	0.47952	0.15794
Dstyk	213452	NC_000067	chr1	-	132416454	132417998	1545	1	0.979	1	0.01	1.00696	up	16	12	14	25	13	20	24	16	0.00347	0.00283	0.00386	0.00659	0.00323	0.00364	0.00504	0.00511	0.00419	0.00143	0.00426	0.00083	0.33881	0.2757	0.37497	0.64126	0.31411	0.35388	0.48855	0.49559	0.40769	0.13946	0.41303	0.08032
AK046018	0	NC_000067	chr1	-	135523088	135525338	2251	1	0.979	NA	0.01	1.00696	up	5	3	4	3	2	3	8	3	0.00075	0.00049	0.00076	0.00054	0.00034	0.00037	0.00113	0.00066	0.00064	0.00012	0.00063	0.00032	0.07267	0.04731	0.07353	0.05282	0.03317	0.03643	0.11177	0.06378	0.06158	0.01169	0.06129	0.03148
Klhl20	226541	NC_000067	chr1	-	161088375	161131511	12847	10	0.979	1	0	1	up	882	744	635	667	717	1048	843	576	0.02277	0.02095	0.02068	0.02095	0.02107	0.02267	0.02099	0.02183	0.02134	0.00083	0.02164	0.00068	2.24615	2.05565	2.04535	2.05754	2.08345	2.23002	2.06371	2.14561	2.10117	0.08383	2.1307	0.06482
Diexf	215193	NC_000067	chr1	-	193091104	193130285	6543	15	0.979	1	0	1	up	498	424	325	330	428	589	434	269	0.02511	0.02337	0.02085	0.0203	0.02471	0.02491	0.02121	0.02013	0.02241	0.00194	0.02274	0.00211	2.49014	2.30021	2.05543	1.99876	2.44193	2.46087	2.0861	1.96746	2.21113	0.19693	2.23909	0.21652
Gm30674	102632652	NC_000076	chr10	+	3102270	3104885	611	3	0.979	1	-0.01	0.993092	down	29	28	16	10	19	47	11	15	0.01457	0.01634	0.01093	0.00638	0.01128	0.02046	0.00542	0.0121	0.01205	0.00381	0.01231	0.00536	1.55284	1.62665	1.08361	0.64861	1.16086	2.10284	0.56621	1.17484	1.22793	0.39401	1.25119	0.54966
Rab36	76877	NC_000076	chr10	+	75036895	75054748	7697	10	0.979	1	-0.01	0.993092	down	43	56	149	119	34	113	214	77	0.00185	0.0026	0.00807	0.00612	0.00166	0.00406	0.00884	0.00486	0.00466	0.00254	0.00485	0.00258	0.18278	0.25825	0.80105	0.6127	0.1649	0.40133	0.87441	0.47874	0.4637	0.25354	0.47985	0.25546
4921513I03Rik	70874	NC_000076	chr10	+	120765732	120778886	1741	4	0.979	NA	-0.01	0.993092	down	4	5	7	5	5	6	6	6	0.00077	0.00105	0.00171	0.00118	0.0011	0.00097	0.00112	0.0017	0.00118	0.00034	0.00122	0.00028	0.07517	0.10194	0.16638	0.11381	0.10721	0.09421	0.10839	0.16492	0.11432	0.03315	0.11868	0.02727
Pip4k2c	117150	NC_000076	chr10	-	127197067	127211644	5629	11	0.979	1	-0.01	0.993092	down	1911	1364	899	1012	1734	1975	1194	747	0.11208	0.08653	0.0668	0.07224	0.11628	0.09709	0.06776	0.0642	0.08441	0.01752	0.08633	0.02149	11.1071	8.60125	6.60882	7.12481	11.4996	9.59147	6.67108	6.35066	8.36049	1.74621	8.52821	2.13017
Stac3	237611	NC_000076	chr10	+	127501617	127508823	2612	10	0.979	1	-0.01	0.993092	down	17	9	14	14	11	20	19	10	0.00212	0.00121	0.00224	0.00203	0.00156	0.00208	0.00225	0.0018	0.0019	0.00041	0.00192	0.00026	0.21293	0.12231	0.22179	0.21241	0.15721	0.20932	0.22877	0.18321	0.19236	0.04061	0.19463	0.02698
Gid4	66771	NC_000077	chr11	+	60417145	60450927	10167	8	0.979	1	0	1	down	756	653	775	698	669	894	1011	596	0.02486	0.02339	0.03234	0.02788	0.02514	0.02466	0.03211	0.02879	0.02712	0.00342	0.02767	0.00302	2.43276	2.27981	3.15431	2.72074	2.4564	2.40378	3.12739	2.80532	2.64691	0.33299	2.69822	0.2919
1190001M18Rik	68924	NC_000077	chr11	-	82974317	82974857	541	1	0.979	NA	0.01	1.00696	up	2	5	2	1	1	9	2	0	0.00124	0.00337	0.00157	0.00075	0.00071	0.00468	0.0012	0	0.00173	0.00099	0.00165	0.0018	0.12095	0.32806	0.15298	0.07325	0.069	0.45477	0.11627	0	0.16881	0.09622	0.16001	0.17513
AK037795	0	NC_000077	chr11	-	86341533	86343979	2092	2	0.979	NA	-0.01	0.993092	down	1	2	0	0	1	0	1	1	0.00016	0.00035	0	0	0.00018	0	0.00015	0.00024	0.00013	0.00014	0.00014	9e-05	0.01564	0.03393	0	0	0.01784	0	0.01503	0.02288	0.01239	0.01398	0.01394	0.00852
Gm11744	100038570	NC_000077	chr11	+	116653534	116668389	1534	6	0.979	1	0.01	1.00696	up	4	1	17	15	0	6	29	8	0.00088	0.00024	0.00472	0.00389	0	0.0011	0.00603	0.00257	0.00243	0.00191	0.00243	0.00227	0.08531	0.02314	0.45858	0.38752	0	0.10692	0.59456	0.24957	0.23864	0.18741	0.23776	0.22422
AK153785	0	NC_000079	chr13	+	34119701	34122465	1529	2	0.979	NA	-0.01	0.993092	down	1	2	0	0	1	0	1	1	0.00022	0.00048	0	0	0.00025	0	0.00021	0.00032	0.00017	0.0002	0.0002	0.00012	0.0214	0.04643	0	0	0.02442	0	0.02057	0.0313	0.01696	0.01913	0.01907	0.01166
Zfp706	68036	NC_000081	chr15	-	36997027	37007402	4417	4	0.979	1	0	1	up	1842	1918	1387	1182	1557	2383	1779	1167	0.14008	0.15827	0.13354	0.10914	0.13516	0.15146	0.13039	0.13015	0.13526	0.01759	0.13679	0.0087	13.6437	15.4134	12.9941	10.6051	13.1592	14.7484	12.6669	12.6437	13.1641	1.72243	13.3046	0.85867
AK146672	0	NC_000081	chr15	-	77895315	77902087	1776	2	0.979	1	0.01	1.00696	up	20	23	16	8	22	20	25	6	0.00379	0.00473	0.00383	0.00184	0.00475	0.00317	0.00456	0.00167	0.00355	0.00106	0.00354	0.00124	0.36843	0.45969	0.3728	0.17851	0.46243	0.30785	0.44271	0.16167	0.34486	0.10271	0.34366	0.12075
AU022754	105975	NC_000081	chr15	+	85581142	85593708	2976	5	0.979	NA	-0.01	0.993092	down	13	0	0	0	12	0	0	0	0.00144	0	0	0	0.00145	0	0	0	0.00036	0.00062	0.00036	0.00063	0.14292	0	0	0	0.15053	0	0	0	0.03573	0.06189	0.03763	0.06518
1700021K19Rik	100502698	NC_000082	chr16	-	32821702	32877766	10154	23	0.979	1	0	1	up	1416	1319	1232	1409	1299	1854	1696	1058	0.04603	0.04655	0.05084	0.0556	0.04808	0.05018	0.05317	0.05046	0.04975	0.00386	0.05047	0.00181	4.56244	4.6109	5.02076	5.49918	4.77572	4.9914	5.25306	4.9863	4.92332	0.37714	5.00162	0.16926
Tigit	100043314	NC_000082	chr16	-	43648861	43664184	963	4	0.979	1	0.01	1.00696	up	33	7	0	0	30	2	2	1	0.01152	0.00265	0	0	0.01171	0.00058	0.00067	0.00051	0.00354	0.00473	0.00337	0.00482	1.12114	0.25802	0	0	1.16295	0.05677	0.06532	0.04969	0.34479	0.46044	0.33368	0.47881
Sft2d1	106489	NC_000083	chr17	+	8311102	8327442	3064	8	0.979	1	0	1	down	330	280	239	196	280	429	259	182	0.03614	0.03333	0.03316	0.02606	0.03496	0.03927	0.02735	0.02923	0.03217	0.00372	0.0327	0.00472	3.52368	3.24375	3.22779	2.53508	3.41143	3.82752	2.65849	2.84258	3.13258	0.36448	3.185	0.46329
AK043558	0	NC_000084	chr18	-	33188184	33190634	2451	1	0.979	1	-0.01	0.993092	down	57	86	20	20	60	98	17	26	0.00782	0.0128	0.00347	0.00333	0.00941	0.01123	0.00223	0.0052	0.00685	0.00388	0.00702	0.00352	0.76086	1.24547	0.33766	0.32338	0.91385	1.09303	0.21814	0.50764	0.66684	0.37748	0.68316	0.34215
Sart1	20227	NC_000085	chr19	-	5373615	5389420	9732	20	0.979	1	0	1	up	1324	1162	778	735	1114	1559	991	669	0.04451	0.04232	0.03296	0.03007	0.04276	0.04368	0.03221	0.033	0.03746	0.00609	0.03791	0.00532	4.45099	4.23821	3.30806	2.99302	4.27316	4.37919	3.20254	3.28968	3.74757	0.61197	3.78614	0.54221
Cep78	208518	NC_000085	chr19	-	15955737	15985016	3975	14	0.979	1	0	1	down	213	177	147	134	181	219	199	128	0.01746	0.01556	0.01537	0.01333	0.01689	0.01506	0.01593	0.01536	0.01543	0.00146	0.01581	0.0007	1.75313	1.58057	1.5303	1.33595	1.69984	1.50611	1.57449	1.541	1.54999	0.14866	1.58036	0.0731
Tjp2	21873	NC_000085	chr19	-	24094502	24225128	5695	27	0.979	1	0.01	1.00696	up	4267	4077	1209	1093	4271	5104	1225	865	0.24507	0.25477	0.08815	0.07618	0.28064	0.24548	0.06781	0.07295	0.16604	0.08405	0.16672	0.09716	24.5132	25.4112	8.78473	7.60589	27.9964	24.5	6.76497	7.26862	16.5788	8.39981	16.6325	9.69648
Peo1	226153	NC_000085	chr19	+	44936378	45012762	4741	7	0.979	1	-0.01	0.993092	down	883	746	466	408	731	963	597	414	0.06195	0.05674	0.04146	0.03472	0.05843	0.05642	0.04039	0.04246	0.04872	0.01105	0.04943	0.00806	6.09343	5.58531	4.06735	3.41047	5.75591	5.55272	3.9603	4.17888	4.78914	1.0905	4.86195	0.79936
ENSMUSG00000083252	0	NC_000068	chr2	+	7631076	7631348	273	1	0.979	NA	0.01	1.00696	up	5	6	8	2	2	4	10	6	0.00604	0.00758	0.01198	0.00299	0.00281	0.00412	0.01104	0.00903	0.00715	0.00324	0.00675	0.00339	0.59921	0.78013	1.21262	0.29033	0.27349	0.40054	1.15202	1.05176	0.72057	0.33373	0.71945	0.38669
Ccdc73	211936	NC_000068	chr2	+	104867805	105017904	4328	21	0.979	1	-0.01	0.993092	down	53	41	52	39	61	45	51	41	0.00405	0.00335	0.00499	0.00362	0.00534	0.00286	0.0037	0.00449	0.004	0.00062	0.0041	0.00092	0.40064	0.33626	0.49718	0.35711	0.52615	0.28423	0.3706	0.45334	0.3978	0.0619	0.40858	0.09046
Nop56	67134	NC_000068	chr2	+	130274367	130279313	4166	6	0.979	1	-0.01	0.993092	down	2722	1845	1169	1169	2444	2452	1542	980	0.2144	0.15725	0.11647	0.1113	0.21955	0.16034	0.1171	0.11211	0.14986	0.0413	0.15227	0.04313	21.3767	15.7201	11.6116	11.1204	21.9002	16.0898	11.641	11.2574	14.9572	4.11418	15.2221	4.29808
Aar2	68295	NC_000068	chr2	+	156547558	156568972	3641	5	0.979	1	0	1	up	878	848	512	465	694	1066	654	493	0.08097	0.08491	0.05982	0.05211	0.07311	0.08225	0.05812	0.0667	0.06945	0.01383	0.07004	0.00883	7.88942	8.26711	5.81895	5.06123	7.1155	8.00361	5.64911	6.47971	6.75918	1.35262	6.81198	0.86238
AK086394	0	NC_000069	chr3	-	75529074	75530937	1864	1	0.979	NA	-0.01	0.993092	down	6	1	1	2	5	3	3	0	0.00108	0.0002	0.00023	0.00044	0.00103	0.00045	0.00052	0	0.00049	0.00035	0.0005	0.00037	0.10531	0.01904	0.0222	0.04252	0.10014	0.044	0.05062	0	0.04727	0.0347	0.04869	0.03551
AK040008	0	NC_000070	chr4	+	124755338	124756366	1029	1	0.979	NA	-0.01	0.993092	down	2	2	0	1	1	0	2	2	0.00065	0.00071	0	0.0004	0.00037	0	0.00063	0.00096	0.00044	0.00028	0.00049	0.00035	0.06359	0.06899	0	0.03851	0.03628	0	0.06113	0.09301	0.04277	0.02724	0.0476	0.03406
2900017G11Rik	72860	NC_000070	chr4	+	130379910	130380785	876	1	0.979	NA	0.01	1.00696	up	7	3	2	8	11	7	3	1	0.00269	0.00125	0.00097	0.00373	0.00482	0.00225	0.00111	0.00056	0.00216	0.00112	0.00218	0.00164	0.26144	0.12156	0.09448	0.36192	0.46876	0.21845	0.10771	0.05463	0.20985	0.10827	0.21239	0.15938
Nop2	110109	NC_000072	chr6	+	125131883	125144753	2627	16	0.979	1	-0.01	0.993092	down	2032	1414	660	763	1766	1971	877	631	0.25559	0.19318	0.10522	0.11655	0.25424	0.207	0.10637	0.11611	0.16764	0.06102	0.17093	0.06208	25.3067	19.1059	10.3963	11.5103	25.0956	20.5105	10.4994	11.4947	16.5798	6.05132	16.9	6.13165
Akap3	11642	NC_000072	chr6	+	126853098	126874308	3153	6	0.979	NA	-0.01	0.993092	down	1	2	0	0	1	0	1	1	0.00011	0.00023	0	0	0.00012	0	0.0001	0.00016	9e-05	0.0001	0.0001	6e-05	0.01038	0.02252	0	0	0.01184	0	0.00997	0.01518	0.00822	0.00928	0.00925	0.00566
Rassf8	71323	NC_000072	chr6	+	145746562	145821079	8217	7	0.979	1	0.01	1.00696	up	1141	875	1556	1582	1020	1172	2152	1250	0.0465	0.03876	0.08039	0.0784	0.04749	0.03999	0.08469	0.07474	0.06101	0.0186	0.06173	0.01852	4.54301	3.77984	7.83596	7.62987	4.63397	3.89909	8.23668	7.27991	5.94717	1.80748	6.01241	1.79723
Zfp112	57745	NC_000073	chr7	+	24111898	24127952	6065	6	0.979	1	-0.01	0.993092	down	60	57	96	63	57	69	137	49	0.00333	0.00343	0.00674	0.00424	0.00361	0.00319	0.0073	0.00397	0.00444	0.00138	0.00452	0.00163	0.32366	0.3336	0.65499	0.41166	0.35084	0.31101	0.71042	0.38663	0.43098	0.13375	0.43973	0.15856
AK038835	0	NC_000073	chr7	-	56012948	56017479	4532	1	0.979	1	0	1	down	3358	2388	2184	2490	2604	3552	3102	2054	0.24897	0.19209	0.20492	0.22413	0.22037	0.22017	0.22176	0.22318	0.21753	0.02144	0.22137	0.00121	24.2416	18.7035	19.9415	21.7737	21.4495	21.4256	21.5266	21.689	21.1651	2.08519	21.5227	0.10304
9430064I24Rik	100327266	NC_000073	chr7	-	127800094	127802762	2669	1	0.979	1	-0.01	0.993092	down	251	282	169	168	196	447	226	123	0.0305	0.03685	0.02563	0.02403	0.02716	0.0451	0.02609	0.02172	0.02925	0.00499	0.03002	0.00894	3.07678	3.75041	2.6202	2.49451	2.74141	4.57834	2.66307	2.20539	2.98548	0.49192	3.04705	0.90748
Tmco3	234076	NC_000074	chr8	+	13288013	13322924	7666	13	0.979	1	0	1	up	857	791	586	730	710	1084	807	613	0.03705	0.03707	0.03212	0.03829	0.03497	0.03915	0.03358	0.03902	0.03613	0.00237	0.03668	0.00246	3.65749	3.66257	3.16318	3.77379	3.45745	3.86554	3.31076	3.82667	3.56426	0.23618	3.61511	0.23715
AK040253	0	NC_000074	chr8	-	22807687	22808544	858	1	0.979	NA	-0.01	0.993092	down	1	4	0	0	1	1	1	2	0.00039	0.0017	0	0	0.00045	0.00033	0.00038	0.00115	0.00052	0.0007	0.00058	0.00033	0.03813	0.16548	0	0	0.04351	0.03186	0.03666	0.11155	0.0509	0.06796	0.0559	0.0324
5430421F17Rik	74489	NC_000074	chr8	-	25302650	25306270	3187	2	0.979	NA	0.01	1.00696	up	6	1	0	0	6	0	0	0	0.00063	0.00011	0	0	0.00072	0	0	0	0.00018	0.00026	0.00018	0.00031	0.06159	0.01114	0	0	0.07028	0	0	0	0.01818	0.02547	0.01757	0.03043
Zfp617	170938	NC_000074	chr8	+	71908635	71934630	3061	5	0.979	1	0	1	up	393	307	285	298	348	398	394	246	0.04305	0.03654	0.03961	0.03963	0.04341	0.0364	0.04141	0.03943	0.03971	0.0023	0.04016	0.00259	4.20049	3.56003	3.85281	3.85813	4.24407	3.55442	4.04815	3.84593	3.86787	0.22678	3.92314	0.25522
Clgn	12745	NC_000074	chr8	+	83389826	83428552	4229	16	0.979	NA	0.01	1.00696	up	2	5	2	1	2	7	0	2	0.00016	0.00043	0.0002	0.0001	0.00016	0.00047	0	0.00023	0.00022	0.00012	0.00022	0.00017	0.01547	0.04197	0.01957	0.00937	0.01765	0.04525	0	0.02263	0.02159	0.01231	0.02138	0.01614
Hook2	170833	NC_000074	chr8	+	84989501	85003364	5127	22	0.979	1	-0.01	0.993092	down	440	140	156	104	412	232	192	59	0.02792	0.00959	0.01229	0.00808	0.02967	0.01216	0.01166	0.00548	0.01447	0.00791	0.01474	0.00901	2.80776	0.96927	1.25909	0.80388	2.99986	1.23701	1.17777	0.5507	1.46	0.795	1.49133	0.91152
4921524J17Rik	66714	NC_000074	chr8	-	85408759	85432841	1595	4	0.979	1	0	1	down	435	469	270	309	356	627	366	279	0.09141	0.10694	0.07188	0.07883	0.08529	0.11017	0.07408	0.08585	0.08726	0.01334	0.08885	0.01318	8.92277	10.4374	7.00485	7.67753	8.33213	10.7462	7.21678	8.37092	8.51063	1.30801	8.66652	1.28706
Emc8	18117	NC_000074	chr8	+	120668235	120669168	934	1	0.979	1	-0.01	0.993092	down	31	22	19	19	33	22	28	15	0.00976	0.00795	0.00804	0.00693	0.01234	0.00564	0.00829	0.00655	0.00817	0.00102	0.00821	0.00257	1.08589	0.83609	0.84179	0.80618	1.31897	0.64391	0.94283	0.76855	0.89249	0.11248	0.91856	0.25439
AK138955	0	NC_000074	chr8	-	129175567	129178776	3188	2	0.979	NA	-0.01	0.993092	down	5	0	1	0	0	2	2	2	0.00053	0	0.00013	0	0	0.00018	0.0002	0.00031	0.00016	0.00022	0.00017	0.00011	0.05131	0	0.01298	0	0	0.01715	0.01973	0.03002	0.01607	0.02102	0.01673	0.01079
AK144465	0	NC_000075	chr9	-	44867604	44869058	1455	1	0.979	NA	-0.01	0.993092	down	0	2	2	0	1	3	1	0	0	0.0005	0.00059	0	0.00026	0.00058	0.00022	0	0.00027	0.00027	0.00026	0.00021	0	0.04879	0.05688	0	0.02566	0.05636	0.02162	0	0.02642	0.02657	0.02591	0.02011
AK087611	0	NC_000075	chr9	-	66556283	66558253	1971	1	0.979	NA	-0.01	0.993092	down	0	1	0	3	1	0	4	0	0	0.00017	0	0.00062	0.00019	0	0.00066	0	0.0002	0.00025	0.00021	0.00027	0	0.01801	0	0.06032	0.01894	0	0.06383	0	0.01958	0.02464	0.02069	0.02608
Plxnb1	235611	NC_000075	chr9	+	109093849	109119917	11689	42	0.979	1	-0.01	0.993092	down	1079	472	1191	885	1033	716	1527	698	0.03034	0.01448	0.0425	0.03036	0.03325	0.01679	0.04154	0.02883	0.02942	0.00995	0.0301	0.00894	3.02006	1.43332	4.21629	3.00047	3.29905	1.6745	4.10852	2.85764	2.91753	0.98831	2.98493	0.87957
B230118I11Rik	109304	NC_000086	chrX	+	42403770	42405885	1112	2	0.979	NA	0.01	1.00696	up	0	1	3	1	0	0	6	0	0	0.00033	0.00106	0.00037	0	0	0.00173	0	0.00044	0.00039	0.00043	0.00075	0	0.03192	0.11164	0.03564	0	0	0.1697	0	0.0448	0.041	0.04242	0.07348
Zfp185	22673	NC_000086	chrX	+	72987253	73031543	3880	21	0.979	1	0.01	1.00696	up	76	57	581	135	114	77	733	94	0.00642	0.00527	0.06217	0.0139	0.0108	0.00542	0.05971	0.0115	0.02194	0.02346	0.02186	0.02198	0.64084	0.52146	6.19641	1.37888	1.09683	0.54251	5.94149	1.15938	2.1844	2.3395	2.18505	2.18203
A130048G24Rik	320170	NC_000067	chr1	-	54913843	54916594	2752	1	0.98	NA	0.01	1.00696	up	1	0	0	1	0	1	0	1	0.00012	0	0	0.00015	0	0.0001	0	0.00018	7e-05	7e-05	7e-05	8e-05	0.01189	0	0	0.0144	0	0.00993	0	0.01739	0.00657	0.00663	0.00683	0.00732
Thap4	67026	NC_000067	chr1	-	93701935	93754864	6556	8	0.98	1	0	1	down	808	682	481	521	714	874	640	462	0.04093	0.03751	0.03072	0.03185	0.04127	0.03688	0.03129	0.03432	0.03525	0.00417	0.03594	0.00366	4.03221	3.69253	3.036	3.14936	4.06561	3.64437	3.07018	3.37235	3.47752	0.40514	3.53813	0.36605
Prmt2	15468	NC_000076	chr10	-	76207222	76237865	3177	14	0.98	1	-0.01	0.993092	down	973	854	496	641	861	1226	655	502	0.09963	0.09457	0.0641	0.07962	0.10047	0.10488	0.06476	0.07567	0.08448	0.01388	0.08645	0.01675	10.02	9.54155	6.46041	7.99585	10.117	10.5493	6.48407	7.56164	8.50445	1.39724	8.678	1.70529
Sec14l4	103655	NC_000077	chr11	+	4031378	4052571	5238	13	0.98	NA	-0.01	0.993092	down	4	4	1	0	3	6	0	1	0.00026	0.00028	5e-05	0	0.00022	0.00029	0	9e-05	0.00015	0.00012	0.00015	0.00011	0.02498	0.02711	0.0079	0	0.02138	0.03131	0	0.00914	0.015	0.01142	0.01546	0.01189
Cyb5d1	327951	NC_000077	chr11	-	69390930	69395631	3733	4	0.98	1	0	1	down	1010	1112	687	743	952	1283	1013	631	0.09085	0.10868	0.07823	0.08114	0.09781	0.0965	0.08795	0.08328	0.08972	0.0119	0.09138	0.00602	8.85186	10.5737	7.61543	7.88778	9.52019	9.39546	8.53443	8.08911	8.73218	1.15818	8.8848	0.5959
Tnfaip1	21927	NC_000077	chr11	-	78522850	78536332	3781	7	0.98	1	-0.01	0.993092	down	6849	7962	2972	3999	6442	10077	3922	3465	0.60478	0.76337	0.332	0.42869	0.64979	0.74454	0.33408	0.44891	0.53221	0.16546	0.54433	0.16164	59.2641	74.747	32.5265	41.9149	63.6034	72.8575	32.623	43.8557	52.1131	16.2101	53.2349	15.8538
ENSMUSG00000081676	0	NC_000077	chr11	-	103600242	103601105	864	1	0.98	1	0.01	1.00696	up	36	26	23	30	25	41	36	23	0.01397	0.01098	0.0113	0.01415	0.01111	0.01334	0.01349	0.01308	0.0126	0.00147	0.01276	0.00096	1.3632	1.06816	1.10156	1.37604	1.08017	1.29724	1.31042	1.27392	1.22724	0.14294	1.24044	0.09345
Edn1	13614	NC_000079	chr13	+	42301270	42307989	2344	5	0.98	1	-0.01	0.993092	down	8573	12705	1207	1386	7532	17252	1384	1361	1.22799	1.97532	0.21893	0.24099	1.23166	2.0653	0.19122	0.28587	0.91581	0.73502	0.94351	0.76483	119.659	192.396	21.3081	23.4331	119.955	201.202	18.5696	27.7863	89.1991	71.6096	91.8782	74.535
Gm26555	102636582	NC_000079	chr13	+	58281183	58299144	3726	6	0.98	NA	-0.01	0.993092	down	2	1	1	2	0	4	2	1	0.00018	0.0001	0.00011	0.00022	0	0.0003	0.00017	0.00013	0.00015	5e-05	0.00015	0.00011	0.01756	0.00953	0.01111	0.02127	0	0.02935	0.01688	0.01284	0.01487	0.00477	0.01477	0.01048
Mast4	328329	NC_000079	chr13	-	102732486	103335840	34124	39	0.98	1	0.01	1.00696	up	5598	4085	3649	2716	5327	4886	4797	2274	0.05439	0.04313	0.04498	0.03207	0.05919	0.03972	0.04497	0.03246	0.04364	0.00793	0.04408	0.00979	5.36715	4.24923	4.42496	3.15423	5.82759	3.9142	4.42113	3.18904	4.29889	0.78578	4.33799	0.96508
AK159036	0	NC_000081	chr15	+	89246455	89249115	2661	1	0.98	NA	-0.01	0.993092	down	6	1	10	6	7	8	10	2	0.00076	0.00014	0.0016	0.00092	0.00101	0.00085	0.00122	0.00037	0.00086	0.00052	0.00086	0.00031	0.07377	0.01334	0.15551	0.08936	0.0982	0.08219	0.11819	0.03597	0.08299	0.05059	0.08364	0.03033
ENSMUSG00000062279	0	NC_000082	chr16	+	35920461	35920733	273	1	0.98	1	0.01	1.00696	up	48	56	27	37	53	58	41	29	0.0589	0.0747	0.04139	0.05521	0.07451	0.05972	0.04844	0.05238	0.05755	0.01186	0.05876	0.00995	5.75241	7.28122	4.09258	5.3711	7.24736	5.80784	4.72329	5.08352	5.62433	1.13711	5.7155	0.96682
AK041158	0	NC_000082	chr16	+	43682103	43685057	2955	1	0.98	NA	0.01	1.00696	up	1	0	0	1	0	1	0	1	0.00011	0	0	0.00014	0	0.0001	0	0.00017	6e-05	6e-05	7e-05	7e-05	0.01107	0	0	0.01341	0	0.00925	0	0.01619	0.00612	0.00618	0.00636	0.00682
Ppt2	54397	NC_000083	chr17	-	34616662	34638024	2726	11	0.98	1	-0.01	0.993092	down	688	876	555	646	594	1249	733	523	0.08262	0.11459	0.08498	0.09443	0.08168	0.12578	0.08561	0.0924	0.09416	0.0126	0.09637	0.01741	8.25722	11.4066	8.42486	9.3914	8.13443	12.5252	8.45671	9.18133	9.37002	1.25298	9.57443	1.74533
AW112010	107350	NC_000085	chr19	-	11047613	11050420	628	3	0.98	NA	-0.01	0.993092	down	6	3	0	0	4	6	0	0	0.00321	0.00157	0	0	0.00244	0.00267	0	0	0.0012	0.00133	0.00128	0.00128	0.31258	0.16957	0	0	0.23778	0.26118	0	0	0.12054	0.13071	0.12474	0.12501
ENSMUSG00000094388	0	NC_000085	chr19	+	40622460	40622981	522	1	0.98	1	-0.01	0.993092	down	371	311	118	162	368	407	152	118	0.23872	0.21713	0.09617	0.12656	0.2705	0.21906	0.09437	0.11146	0.16964	0.05975	0.17385	0.07348	23.2527	21.148	9.35421	12.299	26.3175	21.3144	9.15791	10.8178	16.5135	5.8291	16.9019	7.1608
Uap1l1	227620	NC_000068	chr2	-	25359889	25365686	4075	8	0.98	1	-0.01	0.993092	down	1401	2269	579	670	1205	3404	695	466	0.11468	0.20141	0.05977	0.06632	0.11275	0.23242	0.05465	0.05589	0.11054	0.05659	0.11393	0.07233	11.2482	19.7645	5.87958	6.51585	11.0389	22.8356	5.3639	5.47253	10.852	5.54789	11.1777	7.11115
Gm13546	100042926	NC_000068	chr2	+	58164001	58176996	922	4	0.98	NA	0.01	1.00696	up	1	1	1	2	2	0	1	2	0.00036	0.0004	0.00046	0.00089	0.00083	0	0.00035	0.00107	0.00053	0.00021	0.00056	0.00042	0.03548	0.0385	0.04488	0.08597	0.08098	0	0.03411	0.10381	0.05121	0.02035	0.05472	0.04037
Prkra	23992	NC_000068	chr2	-	76609215	76648199	6651	10	0.98	1	-0.01	0.993092	down	414	334	434	413	325	529	578	338	0.01994	0.01763	0.02665	0.02454	0.01797	0.02166	0.02716	0.02397	0.02219	0.00358	0.02269	0.00335	2.0365	1.78253	2.70022	2.46086	1.82416	2.17429	2.73315	2.43198	2.24503	0.35748	2.29089	0.33427
ENSMUSG00000104270	0	NC_000069	chr3	-	6267783	6267900	118	1	0.98	NA	0.01	1.00696	up	2	1	1	1	3	0	1	1	0.0057	0.00309	0.00361	0.00346	0.00976	0	0.00275	0.00418	0.00396	0.00102	0.00417	0.00356	0.55452	0.30081	0.35068	0.33585	0.94909	0	0.26653	0.40555	0.38547	0.09927	0.40529	0.34613
Rab13	68328	NC_000069	chr3	+	90213695	90226387	2511	9	0.98	1	0	1	down	281	284	227	259	252	404	289	212	0.03677	0.04039	0.03786	0.0412	0.03714	0.04409	0.03666	0.04039	0.03906	0.00181	0.03957	0.00298	3.66126	4.01467	3.74089	4.08768	3.74645	4.39829	3.61972	4.04035	3.87613	0.17917	3.9512	0.29985
AK145626	0	NC_000070	chr4	-	41881156	41882909	1754	1	0.98	NA	-0.01	0.993092	down	1	2	5	5	4	3	6	2	0.00019	0.00042	0.00119	0.00116	0.00088	0.00048	0.00111	0.00056	0.00074	0.00044	0.00076	0.00025	0.01865	0.04047	0.11796	0.11297	0.08513	0.04676	0.10758	0.05457	0.07251	0.04368	0.07351	0.02434
AK149779	0	NC_000070	chr4	+	46382278	46387661	664	3	0.98	1	-0.01	0.993092	down	37	33	19	24	33	33	35	21	0.01874	0.01788	0.01218	0.01476	0.01878	0.01375	0.01697	0.01549	0.01589	0.0026	0.01625	0.00185	1.82308	1.7641	1.18408	1.43241	1.85529	1.35861	1.65777	1.51349	1.55092	0.25891	1.59629	0.18317
ENSMUSG00000096065	0	NC_000070	chr4	-	147624240	147624885	646	1	0.98	NA	0.01	1.00696	up	1	0	0	1	0	1	0	1	0.00052	0	0	0.00061	0	0.00044	0	0.00076	0.00028	0.00028	0.0003	0.00032	0.05065	0	0	0.06135	0	0.04232	0	0.07408	0.028	0.02825	0.0291	0.03119
2510017J16Rik	66574	NC_000071	chr5	+	3585114	3586372	1259	1	0.98	NA	-0.01	0.993092	down	10	5	9	7	8	11	13	3	0.00267	0.00145	0.00304	0.00227	0.00244	0.00243	0.00335	0.00117	0.00236	0.00059	0.00235	0.00078	0.25986	0.14097	0.29581	0.22034	0.23721	0.23885	0.32474	0.11403	0.22925	0.05753	0.22871	0.07508
ENSMUSG00000092181	0	NC_000071	chr5	-	25433036	25433285	250	1	0.98	1	0.01	1.00696	up	77	87	51	66	76	117	73	44	0.10351	0.12694	0.08683	0.10778	0.11626	0.13124	0.09412	0.08678	0.10626	0.01427	0.1071	0.01766	10.0768	12.3526	8.44162	10.4623	11.3485	12.7937	9.18346	8.42252	10.3333	1.3909	10.437	1.73309
ENSMUSG00000105775	0	NC_000071	chr5	+	28538570	28539568	999	1	0.98	1	-0.01	0.993092	down	435	371	218	223	389	518	287	176	0.14639	0.13553	0.09278	0.09113	0.14928	0.1457	0.09312	0.08686	0.11646	0.02481	0.11874	0.02886	14.2461	13.1822	9.02998	8.84633	14.5362	14.1747	9.03524	8.43095	11.3261	2.41829	11.5443	2.82218
AK048171	0	NC_000071	chr5	+	81430676	81434771	4096	1	0.98	NA	0.01	1.00696	up	1	0	0	1	0	1	0	1	8e-05	0	0	0.0001	0	7e-05	0	0.00012	5e-05	5e-05	5e-05	5e-05	0.00799	0	0	0.00968	0	0.00667	0	0.01168	0.00442	0.00446	0.00459	0.00492
AK049964	0	NC_000071	chr5	+	122408490	122411074	2585	1	0.98	1	-0.01	0.993092	down	11	10	10	7	13	13	11	5	0.00143	0.00141	0.00164	0.00111	0.00193	0.00141	0.00138	0.00095	0.0014	0.00019	0.00142	0.00035	0.13922	0.13731	0.16008	0.10732	0.18774	0.13748	0.13383	0.09256	0.13598	0.0188	0.1379	0.03375
Wbscr16	94254	NC_000071	chr5	-	134148054	134177301	3378	11	0.98	1	0	1	down	454	416	288	316	404	527	396	274	0.04411	0.04372	0.03557	0.03736	0.04493	0.04286	0.03709	0.03899	0.04019	0.00378	0.04097	0.00309	4.39711	4.37132	3.528	3.70724	4.46466	4.26482	3.68688	3.88169	4.00092	0.38861	4.07451	0.30654
ENSMUSG00000057157	0	NC_000071	chr5	+	147408982	147409359	378	1	0.98	1	0.01	1.00696	up	168	211	134	143	129	297	188	117	0.14938	0.20373	0.15089	0.15447	0.13078	0.2208	0.1612	0.15261	0.16462	0.02266	0.16635	0.03334	14.5408	19.8139	14.6693	14.9923	12.7399	21.479	15.6419	14.8123	16.0041	2.20573	16.1683	3.24321
AK150325	0	NC_000072	chr6	+	15811323	15813058	1736	1	0.98	1	-0.01	0.993092	down	5	23	18	7	15	27	13	7	0.00097	0.00484	0.00441	0.00165	0.00332	0.00433	0.00243	0.00199	0.00297	0.00168	0.00302	0.0009	0.09423	0.47028	0.42906	0.1598	0.32256	0.42517	0.23551	0.19296	0.28834	0.16363	0.29405	0.08895
Brox	71678	NC_000072	chr6	+	112605439	112608794	3335	2	0.98	1	0	1	up	1018	987	618	680	953	1228	816	577	0.10248	0.10778	0.07881	0.08304	0.10945	0.10334	0.07919	0.08518	0.09303	0.01234	0.09429	0.01248	9.98672	10.5051	7.66811	8.08048	10.6675	10.0659	7.69516	8.2796	9.0601	1.20871	9.17704	1.22607
Fam21	28006	NC_000072	chr6	-	116260434	116264095	3662	1	0.98	1	0.01	1.00696	up	413	391	252	212	349	578	283	187	0.03708	0.03826	0.02871	0.02336	0.03608	0.04365	0.02473	0.02478	0.03185	0.00613	0.03231	0.00802	3.6898	3.78998	2.84759	2.29425	3.55774	4.31478	2.43048	2.44373	3.15541	0.61737	3.18668	0.79594
Cecr6	94047	NC_000072	chr6	-	120488939	120493959	5021	1	0.98	1	0.01	1.00696	up	12	26	4	4	13	27	7	4	0.0008	0.00189	0.00034	0.00032	0.00099	0.0015	0.00045	0.00039	0.00084	0.00064	0.00083	0.00045	0.07819	0.18381	0.03297	0.03157	0.09665	0.147	0.04385	0.03812	0.08163	0.0619	0.0814	0.04421
AK148659	0	NC_000073	chr7	-	70277081	70279759	2679	1	0.98	NA	0.01	1.00696	up	1	3	0	0	3	1	0	0	0.00013	0.00041	0	0	0.00043	0.0001	0	0	0.00014	0.00017	0.00013	0.00018	0.01221	0.03975	0	0	0.0418	0.0102	0	0	0.01299	0.01623	0.013	0.01714
E430016F16Rik	414121	NC_000073	chr7	-	78581066	78738012	6020	16	0.98	NA	0.01	1.00696	up	1	0	0	1	0	1	0	1	6e-05	0	0	7e-05	0	5e-05	0	8e-05	3e-05	3e-05	3e-05	3e-05	0.00543	0	0	0.00658	0	0.00454	0	0.00795	0.003	0.00303	0.00312	0.00335
AK014007	0	NC_000073	chr7	+	84615054	84679390	1541	7	0.98	1	0	1	down	1471	1300	1207	1030	1294	1875	1356	959	0.30781	0.296	0.3219	0.26462	0.31092	0.33024	0.27477	0.29597	0.29758	0.02112	0.30297	0.02032	31.2307	29.9446	32.4116	26.4886	31.3472	33.262	27.6745	29.7814	30.0189	2.2171	30.5163	2.05212
Ncan	13004	NC_000074	chr8	+	70111752	70112998	1247	1	0.98	NA	0.01	1.00696	up	1	5	0	1	2	5	1	0	0.00023	0.00126	0	0.00033	0.00062	0.00113	0.00026	0	0.00046	0.00048	0.0005	0.00042	0.02624	0.14233	0	0.03178	0.05987	0.10961	0.02522	0	0.05009	0.05459	0.04867	0.0411
ENSMUSG00000095891	0	NC_000075	chr9	+	3025417	3033289	3856	18	0.98	NA	0.01	1.00696	up	1	0	0	1	0	1	0	1	9e-05	0	0	0.00011	0	7e-05	0	0.00013	5e-05	5e-05	5e-05	5e-05	0.00848	0	0	0.01028	0	0.00709	0	0.01241	0.00469	0.00473	0.00487	0.00523
Ddx43	100048658	NC_000075	chr9	+	78395777	78423589	2209	17	0.98	NA	0.01	1.00696	up	4	2	5	2	2	4	5	3	0.00061	0.00029	0.00091	0.00028	0.00035	0.00043	0.00073	0.00067	0.00052	0.00026	0.00055	0.00016	0.05924	0.03214	0.09366	0.03588	0.0338	0.0495	0.07119	0.06499	0.05523	0.0245	0.05487	0.0145
1700048O20Rik	69430	NC_000075	chr9	+	121938116	121947014	1857	5	0.98	1	0.01	1.00696	up	41	27	37	30	27	34	55	29	0.0074	0.00531	0.00849	0.00655	0.00558	0.00515	0.00955	0.00767	0.00694	0.00116	0.00699	0.00176	0.72234	0.5161	0.82449	0.64023	0.54277	0.50051	0.93148	0.74734	0.67579	0.11296	0.68052	0.17235
Zkscan7	382118	NC_000075	chr9	+	122886979	122898619	4857	6	0.98	1	-0.01	0.993092	down	133	85	188	157	105	105	278	132	0.00916	0.00637	0.01649	0.01313	0.0083	0.00606	0.01847	0.01337	0.01129	0.00385	0.01155	0.00479	0.89589	0.6212	1.60172	1.28102	0.80703	0.59098	1.80011	1.30057	1.09996	0.37263	1.12467	0.46714
ENSMUSG00000083611	0	NC_000086	chrX	+	168366464	168366858	395	1	0.98	1	-0.01	0.993092	down	32	16	19	20	22	37	35	6	0.02724	0.01473	0.02041	0.02067	0.02138	0.02629	0.02873	0.00749	0.02076	0.00443	0.02097	0.00822	2.65048	1.43781	1.99045	2.00658	2.07918	2.56067	2.78673	0.72692	2.02133	0.42939	2.03837	0.79913
Ube2t	67196	NC_000067	chr1	+	134962565	134974180	4850	7	0.981	1	0.01	1.00696	up	137	139	86	74	107	203	94	74	0.00919	0.01025	0.00747	0.00595	0.00821	0.01126	0.00607	0.0073	0.00822	0.00164	0.00821	0.00192	0.92417	1.01731	0.73376	0.60466	0.82359	1.1442	0.60955	0.73016	0.81997	0.16093	0.82688	0.1983
Rabgap1l	29809	NC_000067	chr1	-	160219174	160793476	22742	33	0.981	1	-0.01	0.993092	down	723	722	1326	1232	671	1250	1485	1070	0.01045	0.01132	0.0244	0.02166	0.01104	0.01512	0.02071	0.02273	0.01696	0.00616	0.0174	0.00461	1.04011	1.1269	2.41274	2.14687	1.10144	1.50256	2.05362	2.25157	1.68166	0.60627	1.7273	0.45375
AK051986	0	NC_000067	chr1	+	170867867	170881721	4435	2	0.981	1	0	1	down	134	100	93	83	103	129	144	71	0.00956	0.00782	0.00843	0.00723	0.00854	0.00765	0.01003	0.00748	0.00826	0.00086	0.00843	0.00101	0.98851	0.80036	0.86773	0.74167	0.86698	0.79514	1.02116	0.76612	0.84957	0.09179	0.86235	0.09877
AK034735	0	NC_000076	chr10	-	68272761	68275224	2442	2	0.981	NA	-0.01	0.993092	down	2	3	2	2	3	2	4	1	0.00028	0.00045	0.00035	0.00033	0.00047	0.00023	0.00053	0.00017	0.00035	6e-05	0.00035	0.00015	0.0268	0.04361	0.03389	0.03246	0.04586	0.02239	0.05152	0.0196	0.03419	0.00605	0.03484	0.01403
Wdr18	216156	NC_000076	chr10	+	79960152	79970204	5820	9	0.981	1	0.01	1.00696	up	1406	1084	641	630	1176	1352	896	583	0.0788	0.06559	0.04593	0.04302	0.07533	0.06359	0.04874	0.04827	0.05833	0.01466	0.05898	0.01127	7.90375	6.61127	4.55754	4.28984	7.54312	6.35043	4.84182	4.79375	5.8406	1.49178	5.88228	1.1451
Gm6653	626115	NC_000076	chr10	-	88134382	88137579	3198	1	0.981	NA	0.01	1.00696	up	7	9	5	6	12	9	4	4	0.00074	0.00103	0.00067	0.00077	0.00144	0.00079	0.00041	0.00062	0.0008	0.00014	0.00081	0.00039	0.07161	0.09989	0.0647	0.07435	0.14008	0.07693	0.03934	0.05986	0.07764	0.01332	0.07905	0.03766
4921515L22Rik	70868	NC_000076	chr10	+	88135919	88137531	1537	2	0.981	NA	-0.01	0.993092	down	3	5	0	4	7	2	3	1	0.00066	0.00119	0	0.00106	0.00175	0.00037	0.00063	0.00032	0.00073	0.00046	0.00077	0.00058	0.06386	0.11547	0	0.10314	0.17002	0.03557	0.06139	0.03114	0.07062	0.04501	0.07453	0.05633
Actr2	66713	NC_000077	chr11	-	20062304	20112951	7651	9	0.981	1	-0.01	0.993092	down	8102	6180	3694	4122	7573	7833	4533	3664	0.35477	0.29373	0.20485	0.21924	0.37826	0.2869	0.19152	0.23546	0.26815	0.06033	0.27304	0.0695	34.6454	28.6714	19.979	21.3508	36.9502	27.9872	18.6333	22.9175	26.1616	5.9085	26.622	6.8205
Zfp354c	30944	NC_000077	chr11	-	50811081	50827731	6118	4	0.981	1	0.01	1.00696	up	329	373	858	535	261	402	1187	482	0.01793	0.02211	0.05931	0.03557	0.01634	0.01835	0.06261	0.03869	0.03373	0.01614	0.034	0.01869	1.75937	2.1641	5.80328	3.46552	1.59257	1.79625	6.10189	3.77022	3.29807	1.57778	3.31523	1.81985
Hnf1b	21410	NC_000077	chr11	+	83850063	83905917	3317	13	0.981	1	0.01	1.00696	up	53	15	1	0	46	19	0	0	0.00528	0.00155	0.00013	0	0.0052	0.00161	0	0	0.00174	0.00213	0.0017	0.00212	0.52276	0.16052	0.01248	0	0.5177	0.15659	0	0	0.17394	0.21106	0.16857	0.21146
AK052549	0	NC_000077	chr11	-	94880660	94882085	1426	1	0.981	NA	-0.01	0.993092	down	0	0	2	1	0	0	4	0	0	0	0.0006	0.00029	0	0	0.00091	0	0.00022	0.00025	0.00023	0.00039	0	0	0.05804	0.02779	0	0	0.08822	0	0.02146	0.02398	0.02206	0.0382
ENSMUSG00000082272	0	NC_000077	chr11	+	111276100	111276931	832	1	0.981	1	0	1	down	894	695	487	500	770	1024	616	407	0.36051	0.30431	0.24854	0.24479	0.35443	0.34559	0.23947	0.24093	0.28954	0.04727	0.29511	0.055	35.1549	29.651	24.2215	23.8161	34.5489	33.6454	23.2852	23.41	28.2109	4.62391	28.7224	5.38444
AK155680	0	NC_000077	chr11	-	115764134	115765238	1105	1	0.981	NA	-0.01	0.993092	down	2	0	1	1	1	0	1	2	0.0006	0	0.00039	0.00037	0.00035	0	0.00029	0.00089	0.00034	0.00022	0.00038	0.00032	0.05922	0	0.03745	0.03586	0.03378	0	0.02846	0.08662	0.03313	0.02124	0.03721	0.03128
Gm30025	102631772	NC_000078	chr12	+	80435207	80435935	729	1	0.981	1	-0.01	0.993092	down	30	21	25	24	19	28	40	22	0.01351	0.01051	0.0146	0.01301	0.00971	0.01046	0.01744	0.01448	0.01291	0.0015	0.01302	0.00313	1.34637	1.02252	1.41908	1.30469	0.97295	1.04998	1.72566	1.44419	1.27317	0.15039	1.29819	0.30473
B3galnt2	97884	NC_000079	chr13	+	13954474	13999103	7570	12	0.981	1	-0.01	0.993092	down	1019	895	1628	1298	859	1264	2066	1179	0.04405	0.04225	0.08955	0.06827	0.04274	0.04592	0.08685	0.07553	0.06103	0.01941	0.06276	0.01889	4.40402	4.19668	8.89927	6.79521	4.23608	4.56458	8.58337	7.45328	6.07379	1.92454	6.20933	1.85623
9530076L18	328192	NC_000079	chr13	+	16028820	16031607	2788	1	0.981	1	-0.01	0.993092	down	6499	1522	645	1179	5893	1954	831	958	0.78348	0.19918	0.09835	0.17259	0.81112	0.19694	0.0966	0.1694	0.3134	0.2739	0.31851	0.28676	76.2649	19.3776	9.57332	16.7589	78.906	19.1594	9.37414	16.4438	30.4937	26.6687	30.9708	27.905
Stard3nl	76205	NC_000079	chr13	-	19393126	19395453	2328	1	0.981	NA	-0.01	0.993092	down	1	3	2	1	3	2	3	0	0.00014	0.00041	0.00037	0.00018	0.00049	0.0002	0.00037	0	0.00027	0.00012	0.00026	0.00018	0.01405	0.04574	0.03555	0.01702	0.04811	0.02349	0.04053	0	0.02809	0.0131	0.02803	0.01848
6230424C14Rik	67786	NC_000079	chr13	-	114953100	114955732	2633	1	0.981	1	0.01	1.00696	up	381	509	793	838	249	468	1072	859	0.04859	0.07051	0.12798	0.12977	0.03625	0.04992	0.1319	0.16067	0.09421	0.03552	0.09468	0.05281	4.73418	6.86192	12.4629	12.613	3.53033	4.85897	12.8046	15.6125	9.16798	3.45328	9.2016	5.12599
Chmp7	105513	NC_000080	chr14	-	69716979	69732570	2706	10	0.981	1	0	1	down	1284	1376	823	813	1061	1731	1077	811	0.15777	0.18337	0.12829	0.12147	0.14913	0.17774	0.12773	0.14641	0.14772	0.02469	0.15025	0.01788	15.5242	18.0497	12.5854	11.9066	14.6371	17.4871	12.5173	14.3424	14.5165	2.4515	14.746	1.77874
Fndc3a	319448	NC_000080	chr14	-	72603041	72607601	4561	1	0.981	NA	-0.01	0.993092	down	3	1	1	3	1	2	5	1	0.00022	8e-05	9e-05	0.00027	5e-05	0.00012	0.00036	0.00011	0.00016	8e-05	0.00016	0.00012	0.02152	0.00778	0.00907	0.02607	0.00818	0.01199	0.03448	0.01049	0.01611	0.00786	0.01629	0.01059
Gm4632	100043765	NC_000080	chr14	-	79178889	79199306	4903	9	0.981	NA	0.01	1.00696	up	7	5	5	11	8	5	11	6	0.0004	0.00036	0.00035	0.00083	0.00062	0.00027	0.00062	0.00052	0.00049	0.0002	0.00051	0.00014	0.04671	0.0362	0.0422	0.08891	0.06091	0.02788	0.07056	0.05856	0.0535	0.02078	0.05448	0.016
2011-03-01	211147	NC_000081	chr15	+	26308904	26409594	3010	4	0.981	NA	-0.01	0.993092	down	0	0	2	1	0	0	4	0	0	0	0.00028	0.00014	0	0	0.00043	0	0.0001	0.00012	0.00011	0.00019	0	0	0.0275	0.01317	0	0	0.04179	0	0.01017	0.01136	0.01045	0.0181
Sla	20491	NC_000081	chr15	-	66780819	66831829	12964	8	0.981	1	-0.01	0.993092	down	93	104	45	21	119	102	48	19	0.00239	0.0029	0.00146	0.00065	0.00347	0.0022	0.00117	0.00072	0.00185	0.00086	0.00189	0.00106	0.2347	0.28476	0.14364	0.0642	0.34267	0.21509	0.11645	0.07014	0.18183	0.08468	0.18609	0.10447
Nptxr	73340	NC_000081	chr15	-	79786351	79804766	5170	6	0.981	1	-0.01	0.993092	down	231	223	249	223	179	264	328	230	0.015	0.01572	0.02047	0.01759	0.01328	0.01433	0.02056	0.02191	0.0172	0.00211	0.01752	0.00376	1.46182	1.53106	1.99299	1.70938	1.2925	1.39593	1.99529	2.12896	1.67381	0.20522	1.70317	0.36389
Trmu	72026	NC_000081	chr15	+	85879309	85897394	6861	8	0.981	1	0	1	down	225	148	197	201	173	272	269	145	0.01056	0.00752	0.01181	0.01174	0.00941	0.01085	0.01239	0.01006	0.01041	0.00174	0.01068	0.00111	1.07292	0.76569	1.18816	1.161	0.94129	1.08375	1.23307	1.01137	1.04694	0.16788	1.06737	0.10812
2810001A02Rik	72146	NC_000081	chr15	-	86213778	86214367	590	1	0.981	1	0.01	1.00696	up	112	125	43	48	85	159	69	45	0.06376	0.07709	0.03082	0.03316	0.05504	0.0753	0.03778	0.03749	0.05121	0.0198	0.0514	0.01552	6.21065	7.52032	3.01587	3.22413	5.37816	7.36707	3.67807	3.64998	4.99274	1.93054	5.01832	1.526
9530003O04Rik	77391	NC_000082	chr16	+	77654531	77655438	908	1	0.981	NA	-0.01	0.993092	down	4	4	2	3	7	3	2	2	0.00148	0.00161	0.00094	0.00135	0.00296	0.00093	0.00071	0.00109	0.00134	0.00025	0.00142	0.0009	0.14413	0.15637	0.09115	0.13094	0.28779	0.09032	0.06927	0.10541	0.13065	0.02451	0.1382	0.08732
ENSMUSG00000092557	0	NC_000083	chr17	-	34954328	34954712	385	1	0.981	1	0.01	1.00696	up	58	51	40	42	64	73	40	31	0.05045	0.04827	0.04422	0.04447	0.0638	0.0533	0.03362	0.03965	0.04685	0.00262	0.04759	0.01176	4.92877	4.70206	4.29927	4.32327	6.20563	5.18336	3.26755	3.85328	4.56334	0.26465	4.62745	1.14546
Nol4	319211	NC_000084	chr18	-	22693152	23041675	8886	14	0.981	1	0.01	1.00696	up	75	81	9	12	77	96	6	10	0.00275	0.00328	0.00042	0.00055	0.00329	0.00301	0.00021	0.00055	0.00175	0.00128	0.00177	0.00139	0.27614	0.32356	0.04191	0.05352	0.32348	0.29533	0.02124	0.05385	0.17378	0.12724	0.17347	0.13678
Hsd17b4	15488	NC_000084	chr18	+	50128201	50196270	4175	24	0.981	1	0	1	down	1592	1545	1021	1055	1438	2054	1321	899	0.12259	0.12971	0.10024	0.09851	0.12706	0.1328	0.09855	0.10204	0.11276	0.01364	0.11511	0.01501	12.4755	13.1356	10.1196	10.0143	12.8579	13.4491	9.95107	10.3046	11.4363	1.38954	11.6407	1.5323
Chuk	12675	NC_000085	chr19	-	44073334	44107506	9844	20	0.981	1	0	1	up	1898	1329	943	1034	1556	1810	1308	887	0.06302	0.04783	0.03966	0.04164	0.05927	0.05022	0.04184	0.04323	0.04804	0.00916	0.04864	0.00691	6.30806	4.79217	3.96402	4.16268	5.90071	5.02639	4.17888	4.31203	4.80673	0.91913	4.8545	0.68462
Ccm2l	228788	NC_000068	chr2	+	153065933	153081735	6306	9	0.981	1	0.01	1.00696	up	85	122	4	23	58	174	19	14	0.00444	0.00694	0.00027	0.00148	0.00346	0.0076	0.00095	0.00108	0.00328	0.0026	0.00327	0.00269	0.441	0.68673	0.02625	0.14454	0.34335	0.7543	0.09476	0.10624	0.32463	0.25793	0.32466	0.26716
Zswim1	71971	NC_000068	chr2	+	164822686	164826871	2781	3	0.981	1	0	1	up	314	327	263	224	294	414	329	198	0.03789	0.04291	0.04024	0.03285	0.04046	0.04178	0.0383	0.03508	0.03847	0.0037	0.03891	0.00253	3.69402	4.17374	3.91337	3.19206	3.94651	4.06957	3.72064	3.40717	3.7433	0.36073	3.78597	0.25197
AK141662	0	NC_000069	chr3	+	51231902	51234380	2479	1	0.981	1	-0.01	0.993092	down	146	61	18	25	150	86	17	9	0.0198	0.00896	0.00309	0.00412	0.02316	0.00975	0.00222	0.00179	0.00899	0.00662	0.00923	0.00864	1.92685	0.87344	0.30046	0.39966	2.25882	0.94836	0.21567	0.17374	0.8751	0.64468	0.89915	0.84328
AK018038	0	NC_000069	chr3	-	131109026	131112090	3065	1	0.981	NA	0.01	1.00696	up	23	2	3	4	12	15	6	1	0.00248	0.00024	0.00042	0.00053	0.00147	0.00138	0.00063	0.00016	0.00092	0.00091	0.00091	0.00054	0.24551	0.02316	0.0405	0.05172	0.14616	0.13379	0.06157	0.01561	0.09022	0.09023	0.08928	0.05341
Pnrc1	108767	NC_000070	chr4	+	33247970	33249086	1117	1	0.981	1	0.01	1.00696	up	90	74	54	42	46	95	75	60	0.02683	0.02418	0.0204	0.01523	0.01575	0.02365	0.02157	0.02601	0.02166	0.00436	0.02175	0.0038	2.63609	2.35157	2.00049	1.49012	1.53734	2.32498	2.1117	2.57056	2.11957	0.42749	2.13614	0.38195
Smim12	80284	NC_000070	chr4	+	127243784	127247809	1022	2	0.981	1	0	1	up	557	591	373	446	496	722	460	429	0.18287	0.21088	0.15518	0.178	0.18611	0.1983	0.14584	0.20642	0.18173	0.01981	0.18417	0.02328	17.831	20.5265	15.1027	17.2945	18.1175	19.3124	14.1557	20.088	17.6887	1.93109	17.9184	2.28298
AK133607	0	NC_000070	chr4	+	152274946	152277920	2975	1	0.981	1	-0.01	0.993092	down	9	5	30	12	1	3	49	12	0.00097	0.00061	0.00429	0.00165	0.00013	0.00028	0.00532	0.00199	0.00188	0.00144	0.00193	0.00209	0.09898	0.05966	0.41728	0.15985	0.01255	0.02757	0.518	0.19303	0.18394	0.13937	0.18779	0.20338
Lap3	66988	NC_000071	chr5	+	45493374	45512691	3098	13	0.981	1	-0.01	0.993092	down	1979	1689	863	979	1762	2194	1098	887	0.20856	0.19338	0.11541	0.12465	0.21142	0.19277	0.11169	0.13693	0.1605	0.04095	0.1632	0.04044	20.8995	19.352	11.5272	12.5235	21.232	19.36	11.1466	13.7016	16.0756	4.10214	16.3601	4.09214
Triap1	69076	NC_000071	chr5	+	115341225	115343569	1088	2	0.981	1	0	1	up	494	465	295	326	375	637	429	283	0.14925	0.152	0.11339	0.11961	0.12952	0.16158	0.12661	0.12597	0.13356	0.01723	0.13592	0.01488	14.8549	15.1706	11.2199	11.8744	12.8667	16.0052	12.4009	12.4476	13.2799	1.75173	13.4301	1.49774
Plbd2	71772	NC_000071	chr5	-	120483282	120503625	6622	8	0.981	1	0	1	up	2314	2644	1678	2087	2071	3581	2274	1670	0.11502	0.14288	0.10573	0.12615	0.11777	0.14894	0.10892	0.12137	0.12244	0.01384	0.12425	0.01496	11.4326	14.1726	10.4857	12.4899	11.675	14.7831	10.8	12.0686	12.1452	1.36848	12.3317	1.48793
Snca	20617	NC_000072	chr6	-	60731573	60829855	2397	7	0.981	1	0.01	1.00696	up	84	26	23	10	100	24	18	1	0.01148	0.0039	0.00396	0.00158	0.01569	0.0028	0.00243	0.00017	0.00523	0.00373	0.00527	0.0061	1.14652	0.38502	0.39706	0.16533	1.55739	0.27371	0.23617	0.01996	0.52348	0.37135	0.52181	0.60569
ENSMUSG00000090968	0	NC_000073	chr7	-	7948362	7964378	2512	6	0.981	NA	0.01	1.00696	up	1	3	3	1	0	0	5	3	0.00013	0.00044	0.0005	0.00016	0	0	0.00062	0.00055	0.00031	0.00016	0.00029	0.00029	0.01302	0.04239	0.04942	0.01578	0	0	0.0626	0.05715	0.03015	0.01598	0.02994	0.03
AK140636	0	NC_000073	chr7	-	42588919	42590739	1821	1	0.981	NA	0.01	1.00696	up	2	1	0	1	3	0	1	0	0.00037	0.0002	0	0.00022	0.00063	0	0.00018	0	0.0002	0.00013	0.0002	0.00026	0.03593	0.01949	0	0.02176	0.0615	0	0.01727	0	0.01929	0.0128	0.01969	0.02515
AK133560	0	NC_000073	chr7	+	68022748	68024989	2242	1	0.981	NA	-0.01	0.993092	down	3	2	2	4	1	4	3	4	0.00045	0.00033	0.00038	0.0007	0.00017	0.0005	0.00043	0.00088	0.00047	0.00014	0.00049	0.00025	0.04378	0.03166	0.03691	0.0707	0.01665	0.04877	0.04208	0.08538	0.04576	0.01503	0.04822	0.02457
Mctp2	244049	NC_000073	chr7	-	72077827	72306608	15431	25	0.981	1	-0.01	0.993092	down	128	26	15	8	128	26	14	5	0.00274	0.00061	0.0004	0.00021	0.00311	0.00046	0.00029	0.00016	0.00099	0.00102	0.00101	0.00122	0.27139	0.05981	0.04022	0.02055	0.30966	0.04606	0.02853	0.01551	0.09799	0.10107	0.09994	0.12157
Fzd4	14366	NC_000073	chr7	+	89404366	89413133	7326	3	0.981	1	0.01	1.00696	up	5459	9431	1260	1759	4807	11217	1961	1866	0.2503	0.46926	0.07307	0.09788	0.25146	0.4298	0.08674	0.12546	0.22263	0.15774	0.22337	0.13384	24.3791	45.6951	7.11704	9.51531	24.4948	41.8561	8.41849	12.1892	21.6766	15.3628	21.7397	13.0473
Hsd3b7	101502	NC_000073	chr7	+	127799391	127803802	2721	6	0.981	1	-0.01	0.993092	down	529	653	350	314	439	900	449	284	0.06444	0.08601	0.05376	0.0463	0.06116	0.09157	0.05261	0.05077	0.06263	0.01496	0.06403	0.01638	6.3606	8.5185	5.32274	4.57325	6.02286	9.04198	5.18969	4.99481	6.19377	1.48467	6.31234	1.62257
Cd81	12520	NC_000073	chr7	+	143052739	143067934	2270	8	0.981	1	-0.01	0.993092	down	10255	11923	10647	12428	9156	16194	13176	11060	1.46095	1.84948	1.92226	2.15036	1.49074	1.9267	1.80812	2.30835	1.84576	0.24836	1.88348	0.29253	147.802	186.44	194.087	216.97	150.573	195.019	182.55	233.163	186.325	24.9167	190.326	29.5711
Ankrd37	654824	NC_000074	chr8	-	45996902	46000237	2529	5	0.981	1	-0.01	0.993092	down	46	31	38	15	26	37	67	15	0.00582	0.00433	0.006	0.00234	0.00382	0.0039	0.00831	0.00289	0.00462	0.00147	0.00473	0.0021	0.59509	0.4351	0.62177	0.23505	0.38379	0.39995	0.8332	0.28384	0.47175	0.15418	0.4752	0.21142
Naf1	234344	NC_000074	chr8	+	66859957	66890564	3391	10	0.981	1	0	1	down	366	356	262	197	351	428	305	200	0.03615	0.03819	0.03281	0.02355	0.03947	0.03539	0.02905	0.02886	0.03267	0.00561	0.03319	0.00448	3.53122	3.7265	3.1972	2.3023	3.86408	3.45037	2.82875	2.82249	3.18931	0.54597	3.24142	0.44078
ENSMUSG00000081436	0	NC_000074	chr8	+	95577471	95578908	1438	1	0.981	1	0	1	down	126	121	90	106	118	184	109	79	0.02901	0.02997	0.0263	0.02953	0.03091	0.035	0.02413	0.02596	0.0287	0.00143	0.029	0.00426	2.8667	2.98679	2.58988	2.92126	3.0633	3.49791	2.38392	2.62904	2.84116	0.15118	2.89354	0.42537
Uchl4	93841	NC_000075	chr9	+	64235201	64236362	1162	1	0.981	1	-0.01	0.993092	down	346	165	100	114	312	243	122	88	0.1	0.05182	0.03663	0.04003	0.10276	0.05866	0.03397	0.03731	0.05712	0.02539	0.05818	0.02743	9.74184	5.0403	3.56114	3.88797	10.0234	5.71676	3.302	3.62415	5.55781	2.47735	5.66658	2.68082
Tmem47	192216	NC_000086	chrX	+	81070644	81099122	7074	4	0.981	1	0.01	1.00696	up	1491	1728	778	1081	1292	2113	1100	973	0.07068	0.08886	0.04673	0.06221	0.06995	0.08366	0.05027	0.06767	0.06712	0.01521	0.06789	0.01187	6.89578	8.67076	4.55104	6.05598	6.81811	8.16552	4.89047	6.58229	6.54339	1.48803	6.6141	1.16409
ENSMUSG00000083250	0	NC_000086	chrX	-	128058531	128061325	2795	1	0.981	1	0	1	down	61	70	51	55	66	78	65	49	0.00722	0.00908	0.00755	0.00796	0.00887	0.00769	0.00743	0.00839	0.00795	0.0007	0.00809	0.00057	0.71403	0.88899	0.75506	0.77984	0.88151	0.76289	0.7314	0.83896	0.78448	0.06475	0.80369	0.05956
EG623713	0	NC_000086	chrX	+	145990742	145991275	534	1	0.981	1	-0.01	0.993092	down	40	33	39	49	36	48	67	29	0.02519	0.02255	0.03109	0.03742	0.02576	0.02523	0.04064	0.02678	0.02906	0.00573	0.0296	0.0064	2.4507	2.19357	3.02217	3.63646	2.51668	2.45725	3.946	2.59888	2.82572	0.55591	2.8797	0.61768
Slc39a10	227059	NC_000067	chr1	-	46806717	46925772	7601	15	0.982	1	0.01	1.00696	up	1339	1392	1578	1140	1146	1589	2214	1040	0.0588	0.06639	0.08747	0.06065	0.05717	0.05815	0.09347	0.06679	0.06833	0.0114	0.06889	0.01467	5.76343	6.5005	8.59077	5.94372	5.62834	5.71482	9.16073	6.54775	6.6996	1.12516	6.76291	1.43017
Vps4b	20479	NC_000067	chr1	-	106764064	106796728	10355	13	0.982	1	0	1	down	1916	1462	1333	1326	1647	2086	1716	1118	0.06196	0.05128	0.05447	0.05201	0.06078	0.05627	0.05338	0.05305	0.05493	0.00423	0.05587	0.0031	6.05364	5.01159	5.32691	5.07478	5.93759	5.50698	5.21183	5.1668	5.36673	0.41376	5.4558	0.30732
AK134102	0	NC_000067	chr1	-	191373541	191376771	3231	1	0.982	NA	0.01	1.00696	up	4	0	1	0	3	1	1	0	0.00042	0	0.00013	0	0.00036	9e-05	0.0001	0	0.00014	0.00017	0.00014	0.00013	0.0405	0	0.01281	0	0.03466	0.00846	0.00973	0	0.01333	0.01654	0.01321	0.01294
AK045165	0	NC_000076	chr10	-	38963989	38966112	2124	1	0.982	1	0.01	1.00696	up	359	605	178	289	322	617	354	261	0.05677	0.10373	0.03567	0.05544	0.05819	0.08156	0.05392	0.06058	0.0629	0.02501	0.06356	0.01066	5.52982	10.1107	3.46786	5.39221	5.65937	7.94109	5.2417	5.88052	6.12514	2.44116	6.18067	1.04194
Sf3a2	20222	NC_000076	chr10	+	80798198	80804924	2796	10	0.982	1	0	1	down	1219	1056	733	700	1105	1406	1004	555	0.14355	0.13523	0.10945	0.10005	0.14805	0.13897	0.11424	0.09549	0.12207	0.01788	0.12419	0.02068	14.2639	13.4062	10.8483	9.92167	14.7534	13.7467	11.2933	9.49916	12.11	1.78185	12.3231	2.05961
E330037I15Rik	791344	NC_000076	chr10	-	89743617	89745819	2203	1	0.982	1	0.01	1.00696	up	74	54	32	42	62	89	39	30	0.01107	0.00875	0.00591	0.00752	0.01062	0.01111	0.00554	0.00659	0.00831	0.00188	0.00847	0.00243	1.09898	0.87008	0.60108	0.75554	1.05062	1.1044	0.55677	0.65168	0.83142	0.18159	0.84087	0.23976
D830039D19Rik	399601	NC_000076	chr10	+	117047195	117049747	2553	1	0.982	1	-0.01	0.993092	down	158	116	274	368	165	200	324	303	0.02081	0.01657	0.04561	0.05879	0.0248	0.022	0.04112	0.05842	0.03544	0.01746	0.03658	0.01457	2.02478	1.61282	4.44115	5.71243	2.41268	2.14155	3.99133	5.67965	3.4478	1.69613	3.5563	1.41485
Ddx56	52513	NC_000077	chr11	-	6257206	6267772	5176	10	0.982	1	0	1	up	1196	976	638	688	1058	1254	887	569	0.07428	0.06562	0.04965	0.05166	0.07471	0.0651	0.05293	0.05158	0.0603	0.01015	0.06108	0.00947	7.55976	6.6932	5.10061	5.26766	7.63059	6.62297	5.38955	5.26075	6.15531	1.02006	6.22597	0.96977
Arhgap27	544817	NC_000077	chr11	-	103331484	103363692	6856	15	0.982	1	0.01	1.00696	up	817	499	89	152	805	560	132	95	0.0386	0.02585	0.00528	0.00884	0.04393	0.02229	0.006	0.00674	0.01964	0.01342	0.01974	0.01541	3.89872	2.5835	0.53717	0.87861	4.3832	2.23289	0.60552	0.66311	1.9745	1.35466	1.97118	1.53805
Adcy3	104111	NC_000078	chr12	+	4133087	4213525	6262	23	0.982	1	-0.01	0.993092	down	516	417	852	888	387	557	1274	731	0.02692	0.02375	0.05673	0.0565	0.02313	0.02434	0.06424	0.05639	0.04097	0.01568	0.04202	0.0185	2.69592	2.36375	5.63018	5.61984	2.30709	2.4316	6.39852	5.58642	4.07742	1.55204	4.18091	1.8347
A430103D13Rik	77775	NC_000078	chr12	-	76344525	76345381	857	1	0.982	1	0.01	1.00696	up	18	17	12	15	17	18	21	11	0.00701	0.00709	0.00596	0.00715	0.00761	0.0059	0.00795	0.00633	0.0068	0.00049	0.00695	0.00085	0.68717	0.70412	0.57942	0.69364	0.74052	0.57417	0.77066	0.61424	0.66609	0.0504	0.6749	0.08262
Serpina3a	74069	NC_000078	chr12	+	104106704	104121897	4001	6	0.982	NA	0.01	1.00696	up	0	4	4	6	2	7	7	1	0	0.00033	0.00043	0.00061	0.00019	0.00047	0.00056	0.00012	0.00034	0.00022	0.00034	0.00018	0	0.03549	0.04137	0.05943	0.01866	0.04783	0.05502	0.01196	0.03407	0.02156	0.03337	0.01839
ENSMUSG00000094865	0	NC_000079	chr13	-	13418763	13419169	405	2	0.982	1	0.01	1.00696	up	20	17	13	16	10	19	23	18	0.0166	0.01532	0.01366	0.01605	0.00948	0.01312	0.01841	0.02191	0.01541	0.00111	0.01573	0.00478	1.61565	1.48995	1.32826	1.56563	0.92175	1.28247	1.78606	2.1269	1.49987	0.10872	1.52929	0.46182
Fancc	14088	NC_000079	chr13	+	63329559	63331484	1926	1	0.982	1	-0.01	0.993092	down	23	13	12	14	17	16	14	18	0.0035	0.00224	0.00238	0.00269	0.00324	0.00223	0.00219	0.00427	0.0027	0.00049	0.00298	0.00085	0.3907	0.23959	0.25782	0.28807	0.3295	0.2271	0.22861	0.44725	0.29405	0.05843	0.30811	0.09042
4933433G19Rik	71226	NC_000079	chr13	-	66996821	67032405	1058	9	0.982	1	0	1	up	82	74	50	42	70	83	72	42	0.02197	0.02193	0.01709	0.0141	0.02135	0.01848	0.01854	0.01566	0.01877	0.00335	0.01851	0.00201	2.53571	2.4827	1.9556	1.57321	2.4699	2.14458	2.14028	1.89974	2.1368	0.39662	2.16363	0.2027
Ssbp2	66970	NC_000079	chr13	+	91460283	91706175	17375	24	0.982	1	0.01	1.00696	up	353	416	736	742	250	490	1128	601	0.00673	0.0086	0.01766	0.0171	0.00539	0.00777	0.02065	0.01675	0.01252	0.00491	0.01264	0.00627	0.66469	0.84986	1.75287	1.6924	0.53713	0.77094	2.04177	1.65531	1.23996	0.48757	1.25129	0.61823
Paip1	218693	NC_000079	chr13	+	119428271	119460323	6045	13	0.982	1	0	1	down	1710	1480	1296	1090	1439	1953	1530	1110	0.0914	0.08581	0.08745	0.07072	0.08798	0.08751	0.07887	0.08656	0.08385	0.00785	0.08523	0.00371	9.25488	8.69048	8.87165	7.14585	8.88651	8.83193	7.9601	8.78732	8.49072	0.80275	8.61646	0.38058
Apol7e	666348	NC_000081	chr15	+	77695719	77719288	2431	6	0.982	NA	0.01	1.00696	up	1	3	0	1	3	1	0	1	0.00014	0.00045	0	0.00017	0.00047	0.00012	0	0.0002	0.00019	0.00016	0.0002	0.00017	0.01346	0.0438	0	0.0163	0.04607	0.01125	0	0.01969	0.01839	0.01591	0.01925	0.01699
0610039G09Rik	75399	NC_000081	chr15	+	100345773	100346368	596	1	0.982	NA	0.01	1.00696	up	1	0	1	0	0	1	0	1	0.00056	0	0.00071	0	0	0.00047	0	0.00083	0.00032	0.00032	0.00032	0.00035	0.05489	0	0.06943	0	0	0.04587	0	0.08029	0.03108	0.0315	0.03154	0.03381
1810013L24Rik	69053	NC_000082	chr16	+	8847717	8852603	4887	1	0.982	1	0.01	1.00696	up	724	669	878	780	664	1000	1067	640	0.04979	0.04993	0.07644	0.06513	0.05214	0.0575	0.07069	0.06451	0.06032	0.0112	0.06121	0.00701	4.84694	4.85917	7.43443	6.32523	5.07215	5.5938	6.86666	6.26711	5.86644	1.08663	5.94993	0.67792
AK141363	0	NC_000082	chr16	-	46404843	46408177	3335	1	0.982	NA	-0.01	0.993092	down	2	1	2	0	0	5	0	1	0.0002	0.00011	0.00026	0	0	0.00042	0	0.00015	0.00014	0.0001	0.00014	0.00017	0.01962	0.01064	0.02482	0	0	0.04098	0	0.01435	0.01377	0.00943	0.01383	0.01673
Rps2	16898	NC_000083	chr17	+	24718116	24721929	2922	4	0.982	1	-0.01	0.993092	down	5135	2920	2678	2134	4108	4012	3747	1932	0.59012	0.36405	0.38968	0.29772	0.53886	0.3854	0.41549	0.32567	0.41039	0.10906	0.41636	0.07777	57.4952	35.4716	37.925	28.9426	52.4828	37.5345	40.3299	31.6415	39.9586	10.6437	40.4971	7.59744
AK136590	0	NC_000085	chr19	-	38929989	38930868	880	1	0.982	NA	-0.01	0.993092	down	3	3	0	1	1	0	4	2	0.00115	0.00124	0	0.00046	0.00044	0	0.00147	0.00112	0.00071	0.00051	0.00076	0.00057	0.11153	0.12101	0	0.04503	0.04242	0	0.14296	0.10876	0.06939	0.04962	0.07353	0.05576
B230209G03Rik	402768	NC_000068	chr2	-	94176939	94178935	1997	1	0.982	NA	-0.01	0.993092	down	8	1	3	8	4	5	9	4	0.00135	0.00018	0.00064	0.00164	0.00077	0.0007	0.00146	0.00099	0.00095	0.00058	0.00098	0.0003	0.13106	0.01777	0.06216	0.15876	0.07477	0.06844	0.14174	0.09585	0.09244	0.05564	0.0952	0.02872
AK086376	0	NC_000068	chr2	+	103788958	103790014	1057	1	0.982	NA	0.01	1.00696	up	9	11	4	6	11	10	6	5	0.00286	0.0038	0.00161	0.00231	0.00399	0.00266	0.00184	0.00234	0.00264	0.0008	0.00271	0.0008	0.27857	0.3694	0.1566	0.22496	0.38849	0.25863	0.17853	0.22637	0.25738	0.07779	0.263	0.07785
ENSMUSG00000081069	0	NC_000068	chr2	+	111926259	111927990	1732	1	0.982	1	0.01	1.00696	up	21	23	18	19	24	35	16	14	0.004	0.00478	0.0043	0.00432	0.00515	0.00558	0.00294	0.00394	0.00435	0.00028	0.0044	0.00104	0.39668	0.47137	0.43005	0.43474	0.51729	0.55242	0.29053	0.38682	0.43321	0.02647	0.43677	0.10457
Samd10	229011	NC_000068	chr2	-	181595217	181599491	2761	4	0.982	1	0.01	1.00696	up	398	251	141	105	394	345	150	68	0.04836	0.03302	0.02167	0.01544	0.05461	0.03497	0.0176	0.01198	0.02962	0.01252	0.02979	0.01665	4.71615	3.2269	2.11324	1.50712	5.32717	3.41588	1.70863	1.17862	2.89085	1.22107	2.90758	1.62324
AK143032	0	NC_000069	chr3	+	90283782	90285071	1290	1	0.982	NA	0.01	1.00696	up	0	1	3	2	0	2	4	1	0	0.00028	0.00099	0.00063	0	0.00044	0.00101	0.00038	0.00047	0.00037	0.00046	0.00036	0	0.02752	0.09623	0.06144	0	0.04238	0.09752	0.0371	0.0463	0.03612	0.04425	0.03482
Rfx5	53970	NC_000069	chr3	+	94951957	94961561	7918	8	0.982	1	0	1	down	435	422	444	376	392	524	617	318	0.01817	0.01924	0.02364	0.01913	0.01873	0.01833	0.02499	0.01963	0.02005	0.00212	0.02042	0.00268	1.7974	1.8918	2.3204	1.8819	1.84815	1.80911	2.45072	1.92195	1.97288	0.20397	2.00748	0.25909
Gpn2	100210	NC_000070	chr4	+	133584362	133591735	1482	5	0.982	1	0.01	1.00696	up	400	298	152	185	306	411	206	176	0.0891	0.07167	0.04263	0.04981	0.07702	0.07589	0.04381	0.05795	0.0633	0.01834	0.06367	0.01374	8.83045	7.13751	4.24415	4.94706	7.70797	7.58129	4.37162	5.68321	6.28979	1.81391	6.33602	1.38906
ENSMUSG00000044377	0	NC_000070	chr4	-	143611658	143612077	420	1	0.982	1	-0.01	0.993092	down	102	98	47	88	89	139	72	66	0.0804	0.08333	0.04634	0.08276	0.07922	0.09149	0.0551	0.07608	0.07321	0.01555	0.07547	0.0131	7.94551	8.28238	4.63067	8.30342	7.91056	9.04722	5.39146	7.52011	7.29049	1.5422	7.46734	1.3233
Grpel1	17713	NC_000071	chr5	+	36464997	36474080	3529	4	0.982	1	0	1	down	1835	1357	922	887	1623	1824	1152	790	0.17449	0.13997	0.11085	0.10228	0.17618	0.14496	0.10564	0.11031	0.1319	0.02828	0.13427	0.02857	17.012	13.6492	10.8112	9.96084	17.1685	14.1294	10.2665	10.7128	12.8583	2.75973	13.0693	2.79892
Gm15800	269700	NC_000071	chr5	+	121219339	121369461	18306	81	0.982	1	0	1	up	1616	1729	1526	1528	1661	2223	2044	1145	0.02916	0.03397	0.03492	0.03351	0.03428	0.03368	0.03556	0.03043	0.03289	0.00221	0.03349	0.00189	2.88814	3.35259	3.4495	3.30791	3.38721	3.31967	3.51165	2.99324	3.24953	0.21484	3.30294	0.19161
Aimp2	231872	NC_000071	chr5	-	143902704	143909847	1654	4	0.982	1	0	1	up	1039	808	495	531	858	1088	667	469	0.20941	0.17656	0.12612	0.13021	0.19758	0.18311	0.12936	0.13847	0.16058	0.03446	0.16213	0.02886	20.5519	17.3402	12.3841	12.7228	19.365	17.9822	12.6828	13.5696	15.7498	3.3941	15.8999	2.83388
AK142181	0	NC_000072	chr6	-	30251896	30253555	1660	1	0.982	NA	0.01	1.00696	up	3	2	2	0	3	0	3	1	0.00061	0.00044	0.00051	0	0.00069	0	0.00059	0.0003	0.00039	0.00023	0.00039	0.00027	0.05913	0.04277	0.04986	0	0.06747	0	0.05684	0.02883	0.03794	0.02266	0.03828	0.02623
AK052921	0	NC_000072	chr6	+	66272505	66284845	1524	2	0.982	1	0	1	up	59	48	33	41	45	71	44	36	0.01294	0.01141	0.00917	0.01089	0.01125	0.01298	0.00925	0.01149	0.0111	0.00135	0.01124	0.00133	1.2666	1.11798	0.89603	1.06616	1.10229	1.27357	0.90801	1.13044	1.08669	0.1324	1.10358	0.13026
Acrbp	54137	NC_000072	chr6	+	125049689	125063267	3277	11	0.982	1	0.01	1.00696	up	40	22	34	34	21	44	62	19	0.0041	0.00245	0.00442	0.00417	0.00246	0.00375	0.00607	0.00284	0.00379	0.00078	0.00378	0.0014	0.39935	0.2383	0.42934	0.41117	0.23923	0.36705	0.59503	0.27746	0.36954	0.07652	0.36969	0.13812
AK156419	0	NC_000072	chr6	-	128964191	128970182	5992	1	0.982	NA	0.01	1.00696	up	6	0	0	0	5	0	0	0	0.00034	0	0	0	0.00032	0	0	0	9e-05	0.00015	8e-05	0.00014	0.03276	0	0	0	0.03115	0	0	0	0.00819	0.01419	0.00779	0.01349
AK028669	0	NC_000072	chr6	+	136620632	136623006	2375	1	0.982	NA	0.01	1.00696	up	1	0	1	0	0	1	0	1	0.00014	0	0.00018	0	0	0.00012	0	0.00021	8e-05	8e-05	8e-05	9e-05	0.01378	0	0.01742	0	0	0.01151	0	0.02015	0.0078	0.00791	0.00792	0.00848
AK032699	0	NC_000072	chr6	+	145764708	145767659	2952	1	0.982	NA	0.01	1.00696	up	1	0	2	1	3	0	0	1	0.00011	0	0.00029	0.00014	0.00039	0	0	0.00017	0.00014	0.0001	0.00014	0.00016	0.01108	0	0.02804	0.01342	0.03794	0	0	0.01621	0.01314	0.00999	0.01354	0.01557
Klk13	626834	NC_000073	chr7	+	43712567	43727864	2247	7	0.982	NA	0.01	1.00696	up	1	0	1	0	0	1	0	1	0.00015	0	0.00019	0	0	0.00013	0	0.00021	9e-05	9e-05	9e-05	9e-05	0.01456	0	0.01842	0	0	0.01217	0	0.0213	0.00824	0.00836	0.00837	0.00897
AU020206	100504230	NC_000073	chr7	-	75769040	75772046	3007	1	0.982	1	0.01	1.00696	up	456	378	563	246	403	509	636	268	0.05096	0.04587	0.07963	0.03339	0.05136	0.04752	0.0685	0.04394	0.05246	0.01694	0.05283	0.00942	4.96138	4.46207	7.74766	3.24209	5.00309	4.62737	6.65192	4.26512	5.1033	1.64985	5.13687	0.9128
Ccnd1	12443	NC_000073	chr7	-	144929931	144939937	3969	5	0.982	1	-0.01	0.993092	down	16288	10870	1728	2426	15912	12796	2264	1973	1.3667	0.98896	0.18364	0.24756	1.52464	0.89791	0.18294	0.24277	0.69671	0.49982	0.71207	0.54659	134.263	97.2136	18.016	24.2233	149.662	88.1338	17.9398	23.789	68.4291	49.1384	69.881	53.6667
Rnf170	77733	NC_000074	chr8	+	26119368	26151790	6566	13	0.982	1	-0.01	0.993092	down	349	291	408	434	276	369	575	387	0.01783	0.01612	0.02627	0.02694	0.01612	0.01575	0.0283	0.02896	0.02179	0.00486	0.02228	0.00635	1.73898	1.57315	2.57131	2.61947	1.56919	1.5363	2.75417	2.82059	2.12573	0.47361	2.17006	0.61787
Kcnn1	84036	NC_000074	chr8	+	70841274	70845547	4274	1	0.982	1	-0.01	0.993092	down	13	17	18	13	9	18	29	12	0.00102	0.00145	0.00179	0.00124	0.00081	0.00118	0.0022	0.00138	0.00137	0.00028	0.00139	0.00051	0.09951	0.14119	0.17427	0.12054	0.07861	0.11513	0.2134	0.13436	0.13388	0.02759	0.13537	0.0493
AK142369	0	NC_000074	chr8	+	72475318	72477704	2387	1	0.982	1	-0.01	0.993092	down	31	21	25	19	32	23	33	16	0.00438	0.00319	0.00446	0.00325	0.00515	0.00271	0.00448	0.0033	0.00382	0.0006	0.00391	0.00096	0.42489	0.31228	0.43339	0.31545	0.50045	0.26341	0.4348	0.32077	0.3715	0.05773	0.37986	0.09302
Atp5l	27425	NC_000075	chr9	+	44920199	44921438	764	2	0.982	1	0.01	1.00696	up	12	9	13	15	9	17	18	10	0.00528	0.0043	0.00716	0.00785	0.00452	0.00625	0.00764	0.00621	0.00615	0.00142	0.00615	0.00111	0.51388	0.41815	0.70412	0.77808	0.43976	0.60828	0.74097	0.62638	0.60356	0.14404	0.60385	0.10753
Cdv3	321022	NC_000075	chr9	-	103353094	103365840	7426	5	0.982	1	0.01	1.00696	up	4500	3073	2019	2003	3955	3864	2598	1824	0.20335	0.15073	0.11548	0.10991	0.204	0.14598	0.11323	0.12082	0.14487	0.03722	0.14601	0.03561	19.8257	14.6888	11.2506	10.6893	19.8819	14.2243	11.0029	11.7544	14.1136	3.63597	14.2159	3.4816
Nphp3	74025	NC_000075	chr9	+	104002544	104153483	6640	28	0.982	1	0.01	1.00696	up	218	203	582	358	205	311	736	289	0.0107	0.01091	0.03649	0.02162	0.01166	0.01283	0.03513	0.021	0.01993	0.01053	0.02015	0.00936	1.07414	1.08519	3.62703	2.13668	1.15253	1.28039	3.48605	2.08286	1.98076	1.04385	2.00046	0.92888
Gpr62	436090	NC_000075	chr9	-	106463960	106466612	2653	1	0.982	1	0.01	1.00696	up	9	12	6	7	6	15	9	7	0.00113	0.00155	0.00093	0.00103	0.00083	0.00153	0.00105	0.00125	0.00116	0.00024	0.00117	0.00026	0.11099	0.16055	0.09359	0.10456	0.08443	0.15456	0.10669	0.12627	0.11742	0.02567	0.11799	0.02579
Itgb1bp2	26549	NC_000086	chrX	+	101448690	101466122	5239	11	0.982	1	0.01	1.00696	up	141	116	197	221	100	206	226	198	0.00862	0.00781	0.01517	0.01638	0.0071	0.01054	0.01341	0.01784	0.012	0.00381	0.01222	0.00394	0.88053	0.78594	1.55601	1.67174	0.71255	1.0749	1.3567	1.80862	1.22355	0.39388	1.23819	0.40075
AK043354	0	NC_000086	chrX	+	135773934	135775167	1234	1	0.982	1	0.01	1.00696	up	28	28	33	33	22	48	46	21	0.00763	0.00828	0.01138	0.0109	0.00684	0.01093	0.01207	0.00839	0.00955	0.00162	0.00956	0.00206	0.74236	0.80542	1.10661	1.0598	0.66554	1.06335	1.17237	0.81439	0.92855	0.15713	0.92891	0.19989
LOC384929	0	NC_000086	chrX	+	157429417	157430326	910	1	0.982	1	-0.01	0.993092	down	46	29	21	19	34	57	23	14	0.01685	0.01163	0.00982	0.00852	0.0143	0.01751	0.00808	0.00759	0.01171	0.00317	0.01187	0.0042	1.65382	1.13119	0.95493	0.82744	1.39477	1.71231	0.79489	0.73623	1.14184	0.31465	1.15955	0.4102
Lipt1	623661	NC_000067	chr1	+	37865299	37877387	6848	6	0.983	1	0	1	up	141	98	134	120	140	139	167	91	0.0069	0.0052	0.00831	0.00715	0.00784	0.0057	0.0079	0.00654	0.00689	0.00111	0.007	0.00092	0.67364	0.50797	0.80972	0.69445	0.76319	0.55488	0.76697	0.63593	0.67145	0.10768	0.68024	0.08956
Osgepl1	72085	NC_000067	chr1	+	53312897	53326343	6874	8	0.983	1	0.01	1.00696	up	173	195	256	226	142	279	323	197	0.00832	0.01015	0.01553	0.0132	0.00779	0.01123	0.01495	0.01378	0.0118	0.00277	0.01194	0.00275	0.82339	1.00694	1.54108	1.30294	0.77116	1.10954	1.4778	1.37147	1.16859	0.27481	1.18249	0.27269
ENSMUSG00000082745	0	NC_000067	chr1	-	75514107	75514283	177	1	0.983	1	0.01	1.00696	up	11	10	17	35	9	12	36	22	0.0209	0.02062	0.04088	0.08073	0.01952	0.01906	0.06595	0.06128	0.04078	0.02448	0.04145	0.02222	2.03325	2.00542	3.9744	7.83644	1.89817	1.85335	6.39665	5.94811	3.96238	2.37485	4.02407	2.15421
AK144074	0	NC_000067	chr1	-	161150986	161169106	2178	6	0.983	NA	0.01	1.00696	up	10	1	7	6	12	4	5	4	0.0015	0.00017	0.00137	0.00112	0.00211	0.00052	0.00075	0.00091	0.00104	0.00052	0.00107	0.00061	0.15021	0.0163	0.133	0.10917	0.20568	0.05021	0.0722	0.08789	0.10217	0.05167	0.104	0.06021
Angel2	52477	NC_000067	chr1	+	190925108	190946962	5712	13	0.983	1	0	1	up	1010	1025	938	951	870	1370	1240	816	0.05863	0.06447	0.06899	0.06692	0.05763	0.06646	0.06926	0.06954	0.06475	0.00388	0.06572	0.00482	5.78501	6.36963	6.79533	6.59806	5.68588	6.55665	6.82742	6.83646	6.38701	0.37881	6.4766	0.47016
AK040815	0	NC_000076	chr10	+	42505086	42506887	1802	1	0.983	NA	0.01	1.00696	up	5	2	1	0	1	2	3	2	0.00093	0.00041	0.00024	0	0.00021	0.00031	0.00054	0.00055	0.0004	0.00034	0.0004	0.00015	0.09078	0.0394	0.02296	0	0.02072	0.03034	0.05236	0.05311	0.03828	0.03338	0.03913	0.01402
AK144316	0	NC_000076	chr10	-	58445562	58446714	1153	1	0.983	NA	0.01	1.00696	up	5	3	0	3	4	2	2	3	0.00146	0.00095	0	0.00106	0.00133	0.00049	0.00056	0.00128	0.00087	0.00054	0.00092	0.00039	0.14188	0.09236	0	0.10311	0.12951	0.04742	0.05455	0.12451	0.08434	0.05206	0.089	0.03814
AK155629	0	NC_000076	chr10	+	78170025	78172910	2886	1	0.983	1	0.01	1.00696	up	390	263	148	185	368	365	194	128	0.04529	0.03317	0.02179	0.02617	0.04875	0.03539	0.02175	0.02178	0.03161	0.00888	0.03192	0.0112	4.42119	3.23473	2.12208	2.54038	4.76012	3.45737	2.11412	2.12248	3.0796	0.87056	3.11352	1.09664
D630004K10Rik	103210	NC_000076	chr10	-	125219300	125221783	2484	1	0.983	1	-0.01	0.993092	down	6	7	13	19	9	14	20	9	0.00081	0.00103	0.00222	0.00313	0.00139	0.00159	0.00262	0.00178	0.0018	0.00094	0.00184	0.00047	0.07903	0.10003	0.21656	0.30313	0.13526	0.15407	0.25322	0.17339	0.17469	0.09079	0.17899	0.04493
Baz2a	116848	NC_000076	chr10	+	128106311	128106853	543	1	0.983	NA	0.01	1.00696	up	0	0	0	3	0	1	0	2	0	0	0	0.00226	0	0.00052	0	0.00182	0.00056	0.00098	0.00059	0.00074	0	0	0	0.21895	0	0.05034	0	0.17626	0.05474	0.09481	0.05665	0.07205
Rnf41	67588	NC_000076	chr10	+	128411616	128441441	4498	8	0.983	1	0	1	down	1473	1262	929	992	1262	1754	1194	857	0.10905	0.10159	0.08718	0.08924	0.10666	0.1086	0.08527	0.09318	0.09676	0.00898	0.09843	0.00964	10.7141	9.95906	8.54657	8.74009	10.4739	10.6601	8.34849	9.11782	9.48995	0.89034	9.65006	0.95866
AK050065	0	NC_000077	chr11	-	5526423	5527594	1172	1	0.983	1	-0.01	0.993092	down	8	21	10	12	12	17	20	8	0.0023	0.00655	0.00363	0.00418	0.00393	0.00408	0.00552	0.00337	0.00417	0.00154	0.00423	0.00079	0.22332	0.63602	0.35308	0.40577	0.38223	0.39653	0.53669	0.32666	0.40455	0.14923	0.41053	0.07737
Dact1	59036	NC_000078	chr12	+	71136848	71320107	10305	36	0.983	1	-0.01	0.993092	down	463	434	671	674	415	572	987	521	0.01487	0.01511	0.02743	0.02642	0.01528	0.01532	0.03067	0.02453	0.02096	0.00598	0.02145	0.00652	1.46995	1.49493	2.69445	2.592	1.50337	1.51739	3.01226	2.41946	2.06283	0.58159	2.11312	0.63816
Gm5454	432800	NC_000079	chr13	+	103356181	103358567	2387	1	0.983	1	0.01	1.00696	up	60	47	87	105	58	68	101	91	0.00842	0.00713	0.01542	0.01781	0.00933	0.00798	0.01368	0.01864	0.0122	0.00452	0.01241	0.00417	0.82237	0.69891	1.50821	1.74325	0.90707	0.77876	1.33074	1.82439	1.19318	0.44261	1.21024	0.4092
Gm3043	100040923	NC_000080	chr14	+	3688783	3698000	821	5	0.983	NA	0.01	1.00696	up	5	1	0	1	0	3	2	2	0.00197	0.00044	0	0.0005	0	0.00103	0.00079	0.0012	0.00073	0.00074	0.00076	0.00046	0.19925	0.04323	0	0.04827	0	0.09989	0.07661	0.11658	0.07269	0.07544	0.07327	0.04462
A930038B10Rik	320323	NC_000080	chr14	+	34759371	34770553	6253	6	0.983	NA	-0.01	0.993092	down	12	3	4	4	12	4	5	3	0.00063	0.00018	0.00027	0.00026	0.00074	0.00018	0.00025	0.00024	0.00034	0.00017	0.00035	0.00023	0.06279	0.01703	0.02647	0.02535	0.07164	0.01749	0.02515	0.02296	0.03291	0.01763	0.03431	0.02173
Sco2	100126824	NC_000081	chr15	-	89371637	89373846	1253	2	0.983	1	0	1	down	728	613	376	401	574	884	518	343	0.19487	0.1781	0.12724	0.13032	0.17512	0.19767	0.13385	0.13491	0.15763	0.02948	0.16039	0.0272	19.0086	17.3655	12.4175	12.6829	17.1012	19.2864	13.0017	13.1	15.3686	2.87924	15.6224	2.68523
1700037C18Rik	73261	NC_000082	chr16	-	3895179	3908690	3228	7	0.983	1	0	1	down	346	335	318	332	275	444	445	293	0.03565	0.03726	0.04138	0.04164	0.03236	0.03814	0.04386	0.04423	0.03898	0.00259	0.03965	0.00485	3.50682	3.68375	4.07652	4.07595	3.18028	3.7601	4.33561	4.34374	3.83576	0.24848	3.90493	0.48066
Mylk	107589	NC_000082	chr16	+	34745199	35002436	11081	38	0.983	1	-0.01	0.993092	down	3171	1499	5785	4637	2089	2138	9245	3502	0.09497	0.0483	0.21861	0.16816	0.07139	0.05335	0.2662	0.15319	0.13251	0.06555	0.13603	0.08404	9.36242	4.80177	21.6033	16.5837	7.03762	5.27446	26.2392	15.124	13.0878	6.46668	13.4188	8.28132
AK081393	0	NC_000082	chr16	-	34877605	34880512	2908	1	0.983	1	-0.01	0.993092	down	7	31	670	311	5	30	1154	128	0.00081	0.00385	0.09645	0.04305	0.00057	0.00285	0.12688	0.02119	0.03604	0.03865	0.03787	0.05201	0.07875	0.3784	9.53402	4.23828	0.06419	0.28202	12.4806	2.10642	3.55736	3.82069	3.7333	5.11213
Syngr3	20974	NC_000083	chr17	-	24685092	24689955	2071	5	0.983	1	-0.01	0.993092	down	12	28	8	5	12	33	7	8	0.00195	0.0049	0.00164	0.00099	0.00222	0.00448	0.0011	0.0019	0.00237	0.0015	0.00243	0.00125	0.18957	0.47991	0.15985	0.09568	0.21631	0.4356	0.1063	0.18486	0.23125	0.14752	0.23577	0.12213
Rps28	54127	NC_000083	chr17	-	33819027	33824562	1719	2	0.983	1	0	1	up	1501	1272	901	991	1245	1859	1280	744	0.29314	0.26937	0.22262	0.23522	0.27745	0.30363	0.24118	0.21276	0.25509	0.02784	0.25876	0.0346	28.5677	26.2658	21.6893	22.8466	27.0371	29.5633	23.4184	20.7122	24.8423	2.73083	25.1828	3.38106
AK032844	0	NC_000084	chr18	+	37802512	37804604	2093	1	0.983	NA	0.01	1.00696	up	5	5	6	6	3	7	9	5	0.0008	0.00088	0.00122	0.00117	0.00055	0.00094	0.00139	0.00118	0.00102	0.00018	0.00101	0.00031	0.07816	0.0848	0.11863	0.11361	0.05351	0.09143	0.13524	0.11432	0.0988	0.01757	0.09862	0.03031
Csf1r	12978	NC_000084	chr18	+	61096808	61132149	6669	24	0.983	1	0.01	1.00696	up	928	1411	922	495	941	1526	1327	437	0.04613	0.07531	0.05718	0.02965	0.05337	0.06278	0.06296	0.03169	0.05207	0.01661	0.0527	0.01274	4.55259	7.51008	5.72092	2.9415	5.26739	6.25523	6.25797	3.13581	5.18127	1.66781	5.2291	1.27425
Kdm2a	225876	NC_000085	chr19	-	4314419	4398285	18677	26	0.983	1	0	1	up	3636	3387	2808	2514	3283	4211	3816	2159	0.06475	0.06551	0.06332	0.05441	0.06668	0.06267	0.06546	0.05641	0.062	0.00445	0.06281	0.00397	6.36924	6.43705	6.22136	5.33436	6.56191	6.1635	6.42576	5.53191	6.0905	0.44347	6.17077	0.39567
AK015959	0	NC_000085	chr19	+	4906931	4908161	1231	1	0.983	1	0	1	up	603	437	287	328	448	612	398	308	0.16352	0.12828	0.09838	0.10834	0.13903	0.13892	0.10434	0.12307	0.12463	0.0249	0.12634	0.01427	16.0262	12.6009	9.6476	10.5594	13.5858	13.5907	10.1683	11.9735	12.2085	2.44982	12.3296	1.41126
Cstad	78617	NC_000068	chr2	+	30595040	30608945	821	2	0.983	NA	0.01	1.00696	up	1	1	9	5	2	1	8	6	0.00041	0.00044	0.00467	0.00249	0.00093	0.00034	0.00316	0.0036	0.002	0.00176	0.00201	0.0014	0.03985	0.04323	0.45362	0.24135	0.09094	0.0333	0.30646	0.34973	0.19451	0.17039	0.19511	0.13541
AK083740	0	NC_000068	chr2	-	32708663	32709466	804	1	0.983	1	-0.01	0.993092	down	27	24	23	35	34	37	35	16	0.01126	0.01088	0.01201	0.01777	0.01623	0.01294	0.01412	0.00976	0.01298	0.0028	0.01326	0.00234	1.0987	1.05958	1.18377	1.72519	1.57866	1.25804	1.3691	0.95234	1.26681	0.26843	1.28953	0.22617
B230216C01Rik	320179	NC_000068	chr2	+	67654150	67658435	4286	1	0.983	NA	-0.01	0.993092	down	0	2	1	6	1	3	2	4	0	0.00018	0.0001	0.00057	9e-05	0.00018	0.00015	0.00046	0.00021	0.00022	0.00022	0.00014	0	0.01656	0.00965	0.05548	0.00871	0.01913	0.01468	0.04466	0.02042	0.02108	0.0218	0.01371
AK088841	0	NC_000068	chr2	+	91932899	91939798	2292	20	0.983	1	0	1	down	1330	1297	763	698	1109	1747	1130	558	0.18518	0.19572	0.13391	0.11697	0.17659	0.20441	0.15167	0.11352	0.15795	0.03326	0.16155	0.03342	18.9849	20.0865	13.7754	12.0688	18.0627	20.8366	15.5055	11.6506	16.2289	3.38386	16.5139	3.38206
Ubxn2b	68053	NC_000070	chr4	+	6191098	6221688	8228	8	0.983	1	0	1	up	342	313	334	329	311	454	420	264	0.01391	0.01384	0.01719	0.01626	0.01443	0.01546	0.01644	0.01563	0.0153	0.00146	0.01549	0.00072	1.35989	1.35029	1.67976	1.58462	1.41102	1.50838	1.60538	1.53546	1.49364	0.14262	1.51506	0.06972
9530004M16Rik	77406	NC_000070	chr4	+	32007989	32009136	1148	1	0.983	NA	-0.01	0.993092	down	3	4	1	0	3	4	2	0	0.00088	0.00127	0.00037	0	0.001	0.00098	0.00056	0	0.00063	0.00048	0.00063	0.00041	0.0855	0.12368	0.03605	0	0.09755	0.09525	0.05479	0	0.06131	0.0471	0.0619	0.03958
Gnl2	230737	NC_000070	chr4	+	125016585	125055382	3754	19	0.983	1	0	1	down	1336	978	989	794	1226	1242	1277	696	0.1156	0.09173	0.10761	0.08292	0.12065	0.08961	0.10636	0.08787	0.09946	0.01285	0.10112	0.01339	11.6435	9.24747	10.9018	8.38205	12.1917	9.04434	10.6984	8.87247	10.0437	1.29332	10.2017	1.35213
Hcrtr1	230777	NC_000070	chr4	-	130130217	130139691	3018	12	0.983	1	-0.01	0.993092	down	7	15	2	9	6	24	5	4	0.00078	0.00181	0.00028	0.00122	0.00076	0.00222	0.00054	0.00065	0.00102	0.00056	0.00104	0.00068	0.07588	0.17642	0.02742	0.11818	0.07422	0.21739	0.0521	0.06343	0.09947	0.05482	0.10178	0.0672
5830426C09Rik	78827	NC_000070	chr4	-	143102691	143106331	3641	1	0.983	NA	-0.01	0.993092	down	4	0	3	0	3	3	2	0	0.00037	0	0.00035	0	0.00032	0.00023	0.00018	0	0.00018	0.00018	0.00018	0.00012	0.03594	0	0.0341	0	0.03076	0.02252	0.01728	0	0.01751	0.01752	0.01764	0.01126
Cad	69719	NC_000071	chr5	+	31054636	31078479	8327	45	0.983	1	-0.01	0.993092	down	3239	2610	1169	1300	2801	3036	1952	1131	0.12723	0.11125	0.05801	0.06234	0.12546	0.09958	0.07381	0.06497	0.08971	0.03011	0.09096	0.02363	12.726	11.1258	5.80927	6.18698	12.5572	9.96696	7.3725	6.49985	8.96202	3.02036	9.09911	2.36899
Sepsecs	211006	NC_000071	chr5	-	52640087	52669770	7729	11	0.983	1	0	1	down	518	437	451	494	397	614	644	421	0.02231	0.02037	0.02456	0.02589	0.01951	0.02212	0.02669	0.02656	0.02328	0.00211	0.02372	0.00305	2.19269	2.00695	2.41462	2.53296	1.91749	2.17167	2.62051	2.60668	2.28681	0.20255	2.32909	0.2984
Zfp78	330463	NC_000073	chr7	+	6362640	6382606	5659	6	0.983	1	-0.01	0.993092	down	36	27	43	57	25	40	58	52	0.00214	0.00174	0.00323	0.00411	0.0017	0.00199	0.00332	0.00453	0.00281	0.00093	0.00288	0.00113	0.20813	0.16936	0.31443	0.39917	0.16492	0.19323	0.32234	0.43974	0.27277	0.09026	0.28006	0.10964
Cxcl17	232983	NC_000073	chr7	-	25400053	25412886	761	4	0.983	NA	0.01	1.00696	up	0	7	0	1	2	6	0	1	0	0.0032	0	0.00054	0.00101	0.00222	0	0.00065	0.00094	0.00133	0.00097	0.00081	0	0.32651	0	0.05208	0.09811	0.21553	0	0.06288	0.09465	0.13554	0.09413	0.07841
Lysmd4	75099	NC_000073	chr7	+	67222544	67307330	4485	7	0.983	1	0.01	1.00696	up	265	271	405	355	206	349	547	317	0.0198	0.022	0.0383	0.03221	0.01756	0.02184	0.03932	0.03475	0.02808	0.00753	0.02837	0.00895	1.9331	2.14479	3.7367	3.13682	1.71463	2.12722	3.83573	3.38241	2.73785	0.7342	2.765	0.87145
Pnpla6	50767	NC_000074	chr8	+	3515340	3544267	6650	35	0.983	1	-0.01	0.993092	down	939	973	418	419	920	1173	613	323	0.04629	0.05193	0.02597	0.02503	0.05183	0.04815	0.02902	0.02324	0.0373	0.01198	0.03806	0.01217	4.61971	5.19361	2.60106	2.49699	5.16455	4.82198	2.89909	2.3244	3.72784	1.19672	3.80251	1.21403
ENSMUSG00000074485	0	NC_000074	chr8	-	3842096	3842395	300	1	0.983	1	-0.01	0.993092	down	28	22	23	26	27	33	26	22	0.03127	0.02671	0.03263	0.03538	0.03454	0.03051	0.0281	0.03613	0.0315	0.00314	0.03232	0.00318	3.05357	2.60303	3.1725	3.4346	3.35977	3.00706	2.72568	3.50938	3.06593	0.30071	3.15047	0.30563
Cirh1a	21771	NC_000074	chr8	+	106893636	106923094	3197	16	0.983	1	-0.01	0.993092	down	1423	1092	525	607	1320	1408	720	483	0.14267	0.11904	0.06731	0.07412	0.15141	0.11818	0.06979	0.07122	0.10078	0.0313	0.10265	0.03423	14.5624	12.1243	6.79536	7.52437	15.4134	12.0395	7.08293	7.22993	10.2516	3.22	10.4414	3.49526
Kank2	235041	NC_000075	chr9	-	21766773	21798546	4853	12	0.983	1	-0.01	0.993092	down	2488	2330	4171	4793	2131	3339	5602	4043	0.17145	0.17445	0.36407	0.40145	0.16752	0.19241	0.37231	0.40872	0.27785	0.10574	0.28524	0.10642	16.773	17.0421	35.5652	39.14	16.3923	18.8086	36.3041	39.8679	27.1301	10.3008	27.8432	10.3553
AK035889	0	NC_000075	chr9	+	46028235	46033470	5236	1	0.983	NA	0.01	1.00696	up	3	6	1	0	0	1	7	2	0.00019	0.00042	8e-05	0	0	5e-05	0.00043	0.00016	0.00017	0.00016	0.00016	0.00017	0.01875	0.04068	0.0079	0	0	0.00522	0.04205	0.01828	0.01683	0.01529	0.01639	0.01624
Wdr61	66317	NC_000075	chr9	-	54714735	54734549	4705	11	0.983	1	0	1	down	1171	1037	886	819	1007	1356	1042	818	0.08143	0.07799	0.07843	0.06921	0.0798	0.07885	0.07008	0.0836	0.07676	0.00456	0.07808	0.00495	8.1427	7.82344	7.79237	6.8984	7.98981	7.87861	6.96516	8.32	7.66423	0.46292	7.7884	0.50225
AK084027	0	NC_000075	chr9	+	59914566	59916430	1865	1	0.983	NA	-0.01	0.993092	down	8	3	7	9	8	9	12	2	0.00144	0.00058	0.0016	0.00197	0.00165	0.00136	0.00209	0.00053	0.0014	0.00051	0.00141	0.00057	0.14034	0.0571	0.15532	0.19124	0.16013	0.13192	0.20236	0.05132	0.136	0.04916	0.13643	0.05516
Gm7866	665964	NC_000075	chr9	-	72174495	72175082	588	1	0.983	1	0	1	down	2460	2169	1638	1922	2040	3027	2302	1574	1.40513	1.3457	1.18357	1.33317	1.33046	1.44626	1.26772	1.31824	1.31689	0.08163	1.34067	0.06534	136.876	130.936	115.274	129.539	129.515	140.729	123.126	128.102	128.156	7.93142	130.368	6.43542
Pygo1	72135	NC_000075	chr9	+	72925645	72952181	7916	3	0.983	1	0.01	1.00696	up	75	58	318	220	55	69	438	184	0.00319	0.00267	0.01708	0.01135	0.00267	0.00243	0.01791	0.01146	0.00857	0.006	0.00862	0.00648	0.30997	0.26008	1.66233	1.10139	0.25937	0.23828	1.74017	1.11235	0.83344	0.58344	0.83754	0.62922
Zbtb38	245007	NC_000075	chr9	-	96685393	96731675	15961	8	0.983	1	0	1	down	1765	1611	849	1258	1776	1945	1148	1012	0.03709	0.03681	0.02261	0.03216	0.04263	0.03417	0.02326	0.03122	0.03217	0.00586	0.03282	0.00693	3.61789	3.58273	2.20112	3.12352	4.15384	3.33126	2.26206	3.03424	3.13131	0.57137	3.19535	0.67716
Cmtm8	70031	NC_000075	chr9	-	114789343	114844161	3375	5	0.983	1	-0.01	0.993092	down	116	206	10	18	123	240	20	17	0.01113	0.02158	0.00117	0.00204	0.01371	0.01937	0.00188	0.00238	0.00898	0.00825	0.00933	0.00748	1.12449	2.16657	0.12261	0.21136	1.3605	1.94396	0.18637	0.24105	0.90626	0.82659	0.93297	0.74851
AK037883	0	NC_000086	chrX	-	164973055	164974891	1837	1	0.983	NA	0.01	1.00696	up	0	0	0	3	0	1	0	2	0	0	0	0.00067	0	0.00015	0	0.00054	0.00017	0.00029	0.00017	0.00022	0	0	0	0.06472	0	0.01488	0	0.0521	0.01618	0.02802	0.01674	0.0213
AK046193	0	NC_000067	chr1	-	16566010	16567833	1824	1	0.984	1	-0.01	0.993092	down	8	15	17	20	8	17	26	16	0.00147	0.00299	0.00395	0.00441	0.00168	0.00259	0.00455	0.00433	0.00321	0.00113	0.00329	0.0012	0.14349	0.29191	0.38567	0.43454	0.16373	0.25478	0.4483	0.41978	0.3139	0.11094	0.32165	0.11735
Ano7	404545	NC_000067	chr1	+	93373796	93404304	4224	25	0.984	NA	-0.01	0.993092	down	2	5	5	6	7	3	7	3	0.00013	0.00043	0.0005	0.00058	0.00064	0.0002	0.00051	0.00035	0.00041	0.00017	0.00043	0.00017	0.01549	0.04202	0.04898	0.05629	0.06186	0.01942	0.05212	0.03399	0.0407	0.0154	0.04185	0.01636
Serpinb11	66957	NC_000067	chr1	+	107361198	107380475	2186	9	0.984	NA	-0.01	0.993092	down	1	1	0	0	2	0	0	0	0.00015	0.00017	0	0	0.00035	0	0	0	8e-05	8e-05	9e-05	0.00015	0.01497	0.01624	0	0	0.03415	0	0	0	0.0078	0.00782	0.00854	0.01479
Ddx18	66942	NC_000067	chr1	-	121553830	121567989	2488	14	0.984	1	0	1	down	917	828	407	464	807	1023	574	419	0.12372	0.12136	0.06955	0.07606	0.12438	0.11536	0.07471	0.08284	0.09767	0.02499	0.09932	0.02099	12.0584	11.813	6.76924	7.3908	12.1085	11.2402	7.25579	8.05922	9.50785	2.4393	9.66593	2.05151
Kif26b	269152	NC_000067	chr1	+	178525741	178939200	16894	17	0.984	1	-0.01	0.993092	down	2228	1494	2349	3895	1854	1848	3896	3031	0.04413	0.03214	0.05885	0.09364	0.04187	0.03056	0.0744	0.08794	0.05719	0.02307	0.05869	0.02333	4.31473	3.13904	5.75369	9.1369	4.09679	2.99033	7.25287	8.58584	5.58609	2.24949	5.73146	2.27201
AK085848	0	NC_000076	chr10	+	80118606	80121181	2576	1	0.984	1	0.01	1.00696	up	60	42	56	39	50	46	83	34	0.00783	0.00592	0.00925	0.00618	0.00744	0.00502	0.01046	0.00652	0.00729	0.00135	0.00736	0.00199	0.76204	0.57874	0.89958	0.59999	0.72459	0.48816	1.01334	0.63163	0.71009	0.13036	0.71443	0.19203
B230114P17Rik	402735	NC_000076	chr10	-	106933517	106935952	2436	1	0.984	NA	0.01	1.00696	up	3	2	3	1	2	2	6	0	0.00041	0.0003	0.00052	0.00017	0.00032	0.00023	0.0008	0	0.00035	0.00013	0.00034	0.00029	0.04029	0.02914	0.05096	0.01627	0.03065	0.02244	0.07746	0	0.03417	0.01289	0.03264	0.02821
AK085849	0	NC_000077	chr11	-	6290870	6291845	976	1	0.984	NA	0.01	1.00696	up	9	7	5	7	7	8	9	6	0.00236	0.00196	0.0017	0.00245	0.00224	0.00194	0.00278	0.00258	0.00212	0.0003	0.00238	0.00032	0.30169	0.25458	0.21199	0.28423	0.26774	0.22407	0.29001	0.29419	0.26312	0.03399	0.269	0.02782
Nprl3	17168	NC_000077	chr11	-	32225628	32267707	7642	17	0.984	1	0	1	down	888	716	674	714	683	1056	952	589	0.03786	0.03338	0.03669	0.03732	0.03332	0.03762	0.03941	0.03728	0.03631	0.00174	0.03691	0.00222	3.80169	3.32571	3.64963	3.70267	3.33642	3.77752	3.9179	3.6884	3.61992	0.17842	3.68006	0.21461
ENSMUSG00000098456	0	NC_000077	chr11	-	33275758	33276737	980	1	0.984	NA	-0.01	0.993092	down	1	1	0	0	2	0	0	0	0.00034	0.00037	0	0	0.00078	0	0	0	0.00018	0.00018	0.00019	0.00034	0.03338	0.03622	0	0	0.07619	0	0	0	0.0174	0.01743	0.01905	0.03299
Arhgef15	442801	NC_000077	chr11	-	68927611	68957480	7632	21	0.984	1	0.01	1.00696	up	417	890	20	27	429	1049	21	37	0.018	0.04186	0.00112	0.0014	0.02125	0.03811	0.00087	0.00236	0.01559	0.01663	0.01565	0.01526	1.78759	4.13933	0.10844	0.1402	2.09839	3.75739	0.08654	0.232	1.54389	1.64519	1.54358	1.50433
AK040752	0	NC_000077	chr11	-	87121584	87126905	1101	3	0.984	1	0	1	up	122	146	100	75	117	183	118	70	0.03726	0.04839	0.03865	0.0277	0.04079	0.04672	0.03475	0.03132	0.038	0.00733	0.03839	0.00588	3.6253	4.707	3.75845	2.69959	3.96703	4.54374	3.37068	3.04257	3.69759	0.71131	3.731	0.57446
Osbpl7	71240	NC_000077	chr11	+	97050344	97068904	6401	22	0.984	1	0	1	down	209	186	170	160	199	267	235	106	0.01068	0.01044	0.01104	0.00996	0.01164	0.01154	0.01163	0.00795	0.01053	0.00039	0.01069	0.00158	1.06824	1.03144	1.099	0.99059	1.16057	1.14028	1.15463	0.79248	1.04732	0.04056	1.06199	0.15578
AK141798	0	NC_000077	chr11	-	120984407	120987804	3398	1	0.984	NA	0.01	1.00696	up	10	4	10	5	6	6	13	6	0.00099	0.00043	0.00125	0.0006	0.00068	0.0005	0.00124	0.00087	0.00082	0.00032	0.00082	0.00027	0.09628	0.04178	0.12178	0.05831	0.06592	0.04827	0.12032	0.0845	0.07954	0.03139	0.07975	0.0267
AK053097	0	NC_000078	chr12	-	98648938	98652481	3544	1	0.984	1	0.01	1.00696	up	12	8	11	17	10	11	20	11	0.00114	0.00082	0.00132	0.00196	0.00108	0.00085	0.00183	0.00153	0.00131	0.00042	0.00132	0.00038	0.11078	0.08013	0.12844	0.1901	0.10534	0.08485	0.17748	0.14853	0.12736	0.04013	0.12905	0.0362
AK160301	0	NC_000079	chr13	-	74506812	74508367	1556	1	0.984	1	-0.01	0.993092	down	36	21	45	28	23	39	57	26	0.00771	0.00493	0.0123	0.00735	0.00567	0.00705	0.01187	0.00824	0.00807	0.00266	0.00821	0.0023	0.75694	0.47906	1.19674	0.71314	0.5518	0.68518	1.1521	0.79964	0.78647	0.25936	0.79718	0.2229
4930562M23Rik	75260	NC_000079	chr13	+	109884222	109884870	649	1	0.984	NA	-0.01	0.993092	down	1	1	0	0	2	0	0	0	0.00052	0.00056	0	0	0.00118	0	0	0	0.00027	0.00027	0.0003	0.00051	0.05041	0.05469	0	0	0.11504	0	0	0	0.02627	0.02632	0.02876	0.04981
clone L4 variable group of 2-cell-stage gene family	0	NC_000079	chr13	+	120263114	120264517	1404	1	0.984	NA	-0.01	0.993092	down	1	1	0	0	2	0	0	0	0.00024	0.00026	0	0	0.00049	0	0	0	0.00013	0.00013	0.00012	0.00021	0.0233	0.02528	0	0	0.05318	0	0	0	0.01214	0.01217	0.01329	0.02303
AK046932	0	NC_000080	chr14	-	40869698	40871837	2140	1	0.984	NA	0.01	1.00696	up	4	2	1	1	7	1	0	0	0.00063	0.00034	0.0002	0.00019	0.00121	0.00013	0	0	0.00034	0.00018	0.00033	0.00051	0.06115	0.03317	0.01934	0.01852	0.12211	0.01277	0	0	0.03304	0.01724	0.03372	0.0513
Trav12n-2	100043270	NC_000080	chr14	+	53616287	54206744	10462	19	0.984	1	-0.01	0.993092	down	12	5	8	15	7	7	8	18	0.00037	0.00017	0.00033	0.00059	0.00026	0.00019	0.00025	0.00085	0.00036	0.00015	0.00039	0.00027	0.03753	0.01696	0.03164	0.05682	0.02498	0.01829	0.02405	0.08234	0.03574	0.01429	0.03742	0.02606
AK137797	0	NC_000080	chr14	-	67923012	67928624	5613	1	0.984	NA	-0.01	0.993092	down	1	2	0	0	3	0	0	0	6e-05	0.00013	0	0	0.00021	0	0	0	5e-05	5e-05	5e-05	9e-05	0.00583	0.01265	0	0	0.01995	0	0	0	0.00462	0.00521	0.00499	0.00864
AK051877	0	NC_000081	chr15	+	30906308	30907861	1554	1	0.984	NA	-0.01	0.993092	down	1	1	0	0	2	0	0	0	0.00022	0.00023	0	0	0.00049	0	0	0	0.00011	0.00011	0.00012	0.00021	0.02105	0.02284	0	0	0.04804	0	0	0	0.01097	0.01099	0.01201	0.0208
AK165135	0	NC_000081	chr15	+	82185516	82187625	2110	1	0.984	1	-0.01	0.993092	down	19	11	37	21	17	17	47	18	0.00303	0.0019	0.00737	0.00406	0.00309	0.00226	0.00722	0.00421	0.00409	0.00204	0.00419	0.00188	0.29461	0.18505	0.72563	0.39442	0.30077	0.22025	0.70055	0.40824	0.39993	0.2021	0.40745	0.18189
AK050760	0	NC_000081	chr15	+	99875540	99876621	1082	1	0.984	NA	0.01	1.00696	up	7	2	5	0	2	5	6	2	0.00206	0.00067	0.00193	0	0.00071	0.0013	0.0018	0.00091	0.00117	0.00086	0.00118	0.00042	0.21166	0.06561	0.19122	0	0.069	0.12633	0.1744	0.08846	0.11712	0.08775	0.11455	0.04024
5830427D02Rik	76042	NC_000081	chr15	-	102607618	102608784	1167	1	0.984	NA	-0.01	0.993092	down	1	4	0	0	1	2	0	2	0.00029	0.00125	0	0	0.00033	0.00048	0	0.00084	0.00039	0.00051	0.00041	0.0003	0.02803	0.12167	0	0	0.03199	0.04685	0	0.08201	0.03742	0.04997	0.04021	0.02948
Maats1	320214	NC_000082	chr16	-	38297754	38342253	4900	20	0.984	NA	-0.01	0.993092	down	6	2	0	2	2	5	3	1	0.00041	0.00015	0	0.00017	0.00016	0.00028	0.0002	0.0001	0.00018	0.00015	0.00018	7e-05	0.04006	0.01449	0	0.01618	0.01524	0.02789	0.01926	0.00977	0.01768	0.01437	0.01804	0.00661
Bach1	12013	NC_000082	chr16	+	87698945	87733346	6960	6	0.984	1	0	1	up	1305	1201	1272	1161	1223	1722	1621	901	0.06286	0.0628	0.07763	0.068	0.06733	0.06946	0.07535	0.0637	0.06782	0.00604	0.06896	0.00423	6.1344	6.12509	7.56264	6.61069	6.5597	6.76353	7.32482	6.19505	6.6082	0.58499	6.71077	0.40885
Gabbr1	54393	NC_000083	chr17	+	37045966	37075067	7764	22	0.984	1	0.01	1.00696	up	540	529	836	729	437	764	1220	537	0.02294	0.02434	0.04501	0.03747	0.02099	0.02711	0.05012	0.03334	0.03244	0.00921	0.03289	0.01086	2.27551	2.41851	4.4557	3.72105	2.10118	2.69003	4.94194	3.30993	3.21769	0.91	3.26077	1.06056
Arl14epl	381142	NC_000084	chr18	+	46921812	46934222	2250	5	0.984	NA	0.01	1.00696	up	3	4	11	5	1	7	16	3	0.00045	0.00063	0.00207	0.00091	0.00017	0.00086	0.00231	0.00066	0.00102	0.00063	0.001	0.0008	0.04362	0.0631	0.2023	0.08807	0.01659	0.08505	0.22365	0.06381	0.09927	0.06153	0.09728	0.07706
Afap1l1	106877	NC_000084	chr18	-	61730261	61786702	5545	18	0.984	1	-0.01	0.993092	down	2099	3690	640	936	1879	4886	722	909	0.12399	0.23683	0.04803	0.06732	0.12698	0.24154	0.04125	0.07906	0.11904	0.07351	0.12221	0.0753	12.3846	23.6213	4.77611	6.68957	12.65	24.088	4.09505	7.84498	11.8679	7.34025	12.1695	7.51965
Gm36718	102640717	NC_000084	chr18	+	80019299	80020297	999	1	0.984	NA	-0.01	0.993092	down	1	2	0	0	3	0	0	0	0.00034	0.00073	0	0	0.00115	0	0	0	0.00027	0.0003	0.00029	0.0005	0.03275	0.07106	0	0	0.1121	0	0	0	0.02595	0.02927	0.02803	0.04854
Ndufs8	225887	NC_000085	chr19	-	3908863	3912774	1027	7	0.984	1	0	1	down	953	790	719	772	781	1205	888	662	0.29781	0.27152	0.2846	0.29464	0.28001	0.31569	0.27136	0.30631	0.28714	0.01025	0.29334	0.01822	30.3594	27.3046	28.9704	29.79	28.3888	32.075	27.1935	30.8473	29.1061	1.15136	29.6261	1.93238
Gm42067	105246846	NC_000085	chr19	+	5912987	5914829	1843	1	0.984	1	0.01	1.00696	up	15	6	14	8	12	18	9	8	0.00274	0.00119	0.00323	0.00177	0.0025	0.0027	0.00158	0.00214	0.00223	0.0008	0.00223	0.00043	0.26628	0.11556	0.31434	0.17202	0.24307	0.26699	0.15358	0.20773	0.21705	0.07781	0.21784	0.04267
Dnajc4	57431	NC_000085	chr19	-	6987911	6992696	2376	6	0.984	1	0	1	up	209	159	171	181	161	212	221	174	0.02911	0.02387	0.02986	0.03034	0.02545	0.02446	0.02923	0.0352	0.0283	0.00259	0.02858	0.00421	2.87787	2.37536	2.97814	3.01895	2.52957	2.43915	2.92529	3.50455	2.81258	0.2576	2.84964	0.41999
Nt5c2	76952	NC_000085	chr19	-	46885390	47015189	8163	24	0.984	1	0	1	down	1043	581	655	575	862	861	829	511	0.04097	0.02487	0.03277	0.02739	0.03886	0.02818	0.03147	0.0295	0.0315	0.00617	0.032	0.00413	4.18028	2.52642	3.32038	2.79153	3.94207	2.88339	3.19395	2.99572	3.20465	0.63165	3.25378	0.41265
AK132453	0	NC_000085	chr19	+	53483494	53486485	2992	1	0.984	NA	-0.01	0.993092	down	1	1	0	0	2	0	0	0	0.00011	0.00012	0	0	0.00026	0	0	0	6e-05	6e-05	6e-05	0.00011	0.01093	0.01186	0	0	0.02495	0	0	0	0.0057	0.00571	0.00624	0.0108
AK079806	0	NC_000085	chr19	+	60896252	60896961	710	1	0.984	NA	-0.01	0.993092	down	1	1	0	0	2	0	0	0	0.00047	0.00051	0	0	0.00108	0	0	0	0.00024	0.00025	0.00027	0.00047	0.04608	0.04999	0	0	0.10516	0	0	0	0.02402	0.02406	0.02629	0.04554
AK034737	0	NC_000068	chr2	+	49120336	49122763	2428	1	0.984	1	0.01	1.00696	up	5	14	11	7	8	15	15	4	0.00069	0.0021	0.00193	0.00118	0.00127	0.00174	0.002	0.00081	0.00148	0.00057	0.00146	0.00046	0.06737	0.20467	0.18747	0.11425	0.123	0.16889	0.1943	0.07884	0.14344	0.05551	0.14126	0.04418
Pla2g4f	271844	NC_000068	chr2	-	120299952	120314320	3380	19	0.984	NA	-0.01	0.993092	down	2	0	2	0	1	1	0	2	0.0002	0	0.00025	0	0.00011	8e-05	0	0.00029	0.00011	0.00011	0.00012	0.00011	0.01936	0	0.02449	0	0.01104	0.00809	0	0.02832	0.01096	0.01111	0.01186	0.01033
Casc4	319996	NC_000068	chr2	+	121866970	121936220	5858	11	0.984	1	0.01	1.00696	up	1083	838	2091	1841	798	913	2966	1633	0.06152	0.05165	0.15052	0.12725	0.05186	0.04336	0.16292	0.13594	0.09773	0.04211	0.09852	0.05188	6.04853	5.07777	14.7707	12.4546	5.08534	4.2606	15.9237	13.3403	9.58788	4.12151	9.6525	5.071
D2Ertd173e	51864	NC_000068	chr2	-	174276555	174280360	3806	1	0.984	NA	-0.01	0.993092	down	3	5	6	4	5	4	8	3	0.00027	0.00048	0.00067	0.00043	0.0005	0.0003	0.00068	0.00039	0.00046	0.00014	0.00047	0.00014	0.02579	0.04663	0.06523	0.04165	0.04904	0.02873	0.06611	0.03772	0.04482	0.01407	0.0454	0.01396
AK149330	0	NC_000068	chr2	+	181872763	181875509	2747	1	0.984	1	0.01	1.00696	up	15	3	8	11	16	7	10	6	0.00182	0.0004	0.00124	0.00163	0.00224	0.00072	0.00118	0.00108	0.00127	0.00055	0.0013	0.00057	0.17865	0.03877	0.12051	0.15869	0.21743	0.06966	0.11449	0.10453	0.12416	0.05354	0.12653	0.05506
Gm37548	105244436	NC_000069	chr3	-	50883246	50887059	3814	1	0.984	NA	-0.01	0.993092	down	1	1	0	0	2	0	0	0	9e-05	0.0001	0	0	0.0002	0	0	0	5e-05	5e-05	5e-05	9e-05	0.00858	0.00931	0	0	0.01958	0	0	0	0.00447	0.00448	0.0049	0.00848
ENSMUSG00000105879	0	NC_000069	chr3	-	53692422	53692878	457	1	0.984	1	0	1	up	3648	3313	2888	3088	3086	4559	3925	2562	2.68185	2.64288	2.68673	2.75684	2.58914	2.80104	2.78208	2.76179	2.69207	0.04107	2.73351	0.0845	261.162	257.326	261.503	267.784	252.085	272.711	270.114	268.283	261.944	3.74967	265.798	8.0723
AK040535	0	NC_000069	chr3	+	90301157	90302321	1165	1	0.984	NA	-0.01	0.993092	down	1	1	0	0	2	0	0	0	0.00029	0.00031	0	0	0.00066	0	0	0	0.00015	0.00015	0.00016	0.00029	0.02808	0.03047	0	0	0.06409	0	0	0	0.01464	0.01466	0.01602	0.02775
AK135546	0	NC_000070	chr4	-	4783208	4785989	2782	1	0.984	NA	0.01	1.00696	up	4	4	2	4	5	3	5	2	0.00048	0.00052	0.00031	0.00059	0.00069	0.0003	0.00058	0.00035	0.00047	0.0001	0.00048	0.00016	0.04704	0.05104	0.02975	0.05698	0.06709	0.02948	0.05652	0.0344	0.0462	0.01014	0.04687	0.01549
AK135373	0	NC_000070	chr4	+	14879826	14883127	3302	1	0.984	NA	0.01	1.00696	up	7	3	7	3	9	6	6	1	0.00071	0.00033	0.0009	0.00037	0.00105	0.00051	0.00059	0.00015	0.00058	0.00024	0.00057	0.00032	0.06936	0.03225	0.08772	0.03601	0.10175	0.04967	0.05715	0.01449	0.05633	0.02317	0.05577	0.03105
Gne	50798	NC_000070	chr4	-	44034075	44084177	6358	16	0.984	1	0	1	up	847	973	463	624	807	1143	658	532	0.04437	0.05516	0.03067	0.03972	0.04818	0.04993	0.03328	0.0409	0.04248	0.00882	0.04307	0.00659	4.35847	5.43214	3.0134	3.88945	4.73827	4.91445	3.25483	4.00425	4.17337	0.87248	4.22795	0.6574
Pex14	56273	NC_000070	chr4	-	148960535	149099876	6272	10	0.984	1	0	1	down	949	785	634	664	865	1108	806	533	0.05008	0.04507	0.04219	0.04255	0.05206	0.04881	0.04107	0.04132	0.04497	0.00315	0.04582	0.00476	4.9503	4.44265	4.18291	4.19552	5.14845	4.82929	4.04159	4.06678	4.44285	0.31074	4.52153	0.48085
Vps33a	77573	NC_000071	chr5	-	123527304	123573043	6152	15	0.984	1	0	1	down	1469	1635	1063	1016	1360	2261	1291	853	0.07886	0.09541	0.07248	0.06629	0.08344	0.10175	0.06701	0.06753	0.07826	0.01085	0.07993	0.01422	7.81226	9.43365	7.15011	6.54487	8.25257	10.0469	6.59984	6.63533	7.73522	1.07818	7.88367	1.41619
Ccdc92	215707	NC_000071	chr5	-	124834418	124862424	2808	7	0.984	1	0	1	up	262	270	240	162	213	351	329	144	0.03131	0.03495	0.03627	0.0234	0.02905	0.03498	0.0378	0.02518	0.03148	0.00501	0.03175	0.00494	3.05264	3.41307	3.53679	2.28635	2.83171	3.41711	3.68487	2.45412	3.07221	0.48733	3.09695	0.48263
6330403L08Rik	70744	NC_000071	chr5	+	138995056	139000579	5524	1	0.984	1	0	1	down	384	454	430	458	323	595	513	448	0.02334	0.0299	0.03302	0.0338	0.02233	0.03016	0.03006	0.03976	0.03002	0.00412	0.03058	0.00618	2.2743	2.9173	3.22115	3.28576	2.18281	2.94451	2.9207	3.88109	2.92463	0.40041	2.98228	0.60254
Zfp316	54201	NC_000071	chr5	-	143249695	143272983	10515	7	0.984	1	-0.01	0.993092	down	321	222	387	308	232	375	509	263	0.01019	0.00767	0.01559	0.0119	0.00844	0.00995	0.01564	0.01229	0.01134	0.00288	0.01158	0.00272	0.99877	0.74941	1.52299	1.16082	0.82365	0.97493	1.52241	1.19695	1.108	0.28086	1.12949	0.26285
Tmem130	243339	NC_000071	chr5	-	144735915	144761818	2903	9	0.984	1	-0.01	0.993092	down	24	5	4	2	24	8	1	2	0.00274	0.00063	0.00059	0.00023	0.00315	0.00077	0.00011	0.00034	0.00105	0.00099	0.00109	0.00121	0.27048	0.06114	0.05702	0.0273	0.30862	0.07533	0.01083	0.03297	0.10399	0.09701	0.10694	0.11873
ENSMUSG00000078177	0	NC_000072	chr6	-	42519516	42520325	810	1	0.984	1	-0.01	0.993092	down	35	32	23	26	28	48	37	16	0.01453	0.01442	0.01209	0.0131	0.01327	0.01663	0.01481	0.00974	0.01354	0.00101	0.01361	0.00253	1.41369	1.40231	1.175	1.27207	1.29045	1.61997	1.43661	0.94529	1.31577	0.09849	1.32308	0.2474
Skap2	54353	NC_000072	chr6	-	51859165	52012549	1639	13	0.984	1	0.01	1.00696	up	915	777	369	296	830	1071	467	214	0.18199	0.16724	0.09285	0.07132	0.18771	0.17737	0.08915	0.06218	0.12835	0.04718	0.1291	0.0544	18.2647	16.8275	9.31629	7.15709	18.9045	17.8632	8.9611	6.24834	12.8914	4.74419	12.9943	5.48662
Nagk	56174	NC_000072	chr6	+	83794982	83805996	6596	8	0.984	1	0	1	down	854	917	660	750	729	1404	813	601	0.04086	0.04787	0.04044	0.04375	0.04009	0.05656	0.03819	0.04276	0.04323	0.00297	0.0444	0.00721	4.23592	4.93477	4.14056	4.50614	4.12585	5.81883	3.87644	4.36037	4.45435	0.30808	4.54537	0.75488
Crebl2	232430	NC_000072	chr6	+	134828686	134858931	7780	6	0.984	1	-0.01	0.993092	down	259	376	372	312	210	483	516	278	0.01108	0.01753	0.02012	0.01623	0.01025	0.01731	0.02135	0.01748	0.01624	0.00329	0.0166	0.00401	1.08916	1.71548	1.9786	1.58927	1.00764	1.69714	2.0859	1.70999	1.59313	0.32309	1.62517	0.38923
Cd3eap	70333	NC_000073	chr7	-	19356007	19359483	2499	3	0.984	1	0	1	up	828	648	369	440	768	794	480	380	0.11029	0.0938	0.06228	0.07128	0.1172	0.08869	0.06179	0.07437	0.08441	0.01884	0.08551	0.02062	10.8401	9.20423	6.1102	6.97767	11.4726	8.68568	6.04085	7.27691	8.28306	1.85827	8.36901	2.02148
AK157552	0	NC_000073	chr7	+	49599250	49602073	2824	1	0.984	1	0.01	1.00696	up	57	22	33	26	55	37	40	16	0.00677	0.00282	0.00497	0.00376	0.00747	0.00368	0.00459	0.00279	0.00458	0.00148	0.00463	0.00176	0.66036	0.27653	0.48355	0.36487	0.72705	0.35817	0.44547	0.27113	0.44633	0.14375	0.45046	0.17118
AK141293	0	NC_000073	chr7	+	134900670	134904289	3620	1	0.984	NA	0.01	1.00696	up	4	4	0	0	3	2	2	1	0.00037	0.0004	0	0	0.00032	0.00016	0.00018	0.00014	0.00019	0.00019	0.0002	7e-05	0.03615	0.03922	0	0	0.03094	0.0151	0.01738	0.01322	0.01884	0.01887	0.01916	0.00696
Ppp2r2d	52432	NC_000073	chr7	+	138846079	138883057	5903	11	0.984	1	0	1	up	1067	820	649	627	865	1133	843	571	0.05917	0.0495	0.04572	0.0425	0.05471	0.05248	0.04524	0.04625	0.04922	0.00625	0.04967	0.00402	5.91375	4.93082	4.54954	4.20938	5.47028	5.24695	4.49136	4.62906	4.90087	0.63805	4.95941	0.40984
6030427F01Rik	97411	NC_000073	chr7	+	138884287	138885981	1695	1	0.984	NA	-0.01	0.993092	down	1	2	5	2	1	5	5	1	0.0002	0.00043	0.00126	0.00048	0.00023	0.00082	0.00096	0.00029	0.00059	0.0004	0.00057	0.00032	0.0193	0.04188	0.12207	0.04676	0.02202	0.08064	0.09277	0.02823	0.0575	0.03869	0.05591	0.03116
Zfp868	234362	NC_000074	chr8	-	69610654	69625562	3579	7	0.984	1	0	1	up	270	268	244	195	237	337	320	176	0.02522	0.02716	0.02881	0.02207	0.02531	0.02634	0.02889	0.02422	0.02581	0.00251	0.02619	0.00173	2.46816	2.65798	2.82113	2.15922	2.47203	2.57405	2.81198	2.35332	2.52662	0.24617	2.55285	0.16878
AK048411	0	NC_000074	chr8	+	70043092	70045564	2473	1	0.984	NA	0.01	1.00696	up	10	11	4	7	9	14	8	4	0.00136	0.00162	0.00069	0.00116	0.0014	0.00157	0.00099	0.0008	0.00121	0.00034	0.00119	0.00031	0.1323	0.15789	0.06693	0.11218	0.13586	0.15476	0.10174	0.0774	0.11732	0.0333	0.11744	0.02992
E330022O07	330804	NC_000074	chr8	-	77508696	77516922	8227	1	0.984	NA	0.01	1.00696	up	4	7	3	2	1	3	10	3	0.00016	0.0003	0.00016	9e-05	5e-05	9e-05	0.00039	0.00016	0.00018	8e-05	0.00017	0.00013	0.01591	0.0302	0.01509	0.00963	0.00454	0.00997	0.03823	0.01745	0.01771	0.00761	0.01755	0.01279
Zfp612	234725	NC_000074	chr8	+	110079692	110092753	6880	5	0.984	1	-0.01	0.993092	down	100	46	168	73	91	72	207	66	0.00488	0.0024	0.01037	0.00432	0.00506	0.00294	0.0097	0.00473	0.00549	0.00296	0.00561	0.0025	0.47554	0.23733	1.01045	0.42049	0.49376	0.28608	0.94625	0.45908	0.53595	0.2878	0.54629	0.24395
ENSMUSG00000089909	0	NC_000075	chr9	-	22677851	22678318	468	1	0.984	NA	-0.01	0.993092	down	1	1	4	0	1	3	2	1	0.00051	0.00058	0.00266	0	0.00059	0.00134	0.00101	0.00074	0.00094	0.00102	0.00092	0.00029	0.06991	0.07585	0.35368	0	0.07977	0.17524	0.1344	0.10225	0.12486	0.13543	0.12292	0.03591
Gm5751	436188	NC_000086	chrX	+	8871568	8883190	3005	6	0.984	NA	-0.01	0.993092	down	4	5	6	7	7	6	10	2	0.00045	0.00061	0.00085	0.00095	0.00089	0.00056	0.00108	0.00033	0.00071	0.0002	0.00072	0.00029	0.04355	0.05906	0.08262	0.09232	0.08696	0.05458	0.10466	0.03185	0.06939	0.0192	0.06951	0.0282
Smc1a	24061	NC_000086	chrX	+	152016428	152062694	5773	24	0.984	1	0	1	up	2958	3110	2154	1911	2513	4035	2726	1810	0.16837	0.19197	0.15554	0.13247	0.16313	0.192	0.14961	0.15104	0.16209	0.02152	0.16395	0.01703	16.7636	19.1222	15.4397	13.1185	16.2502	19.107	14.8507	15.004	16.111	2.17365	16.3029	1.70745
ENSMUSG00000100842	0	NC_000087	chrY	+	1736187	1737414	1228	1	0.984	NA	0.01	1.00696	up	1	1	0	1	0	0	2	1	0.00017	0.0003	0	0.00033	0	0	0.00042	0.00024	0.0002	0.00013	0.00016	0.00018	0.02664	0.02891	0	0.03227	0	0	0.05122	0.03897	0.02196	0.01283	0.02255	0.02296
Acadl	11363	NC_000067	chr1	-	66830839	66863309	2037	12	0.985	1	0	1	up	2269	1916	1667	1723	2077	2866	1993	1367	0.36092	0.33215	0.33484	0.33376	0.37815	0.38276	0.30599	0.32029	0.34042	0.01188	0.3468	0.03407	36.443	33.3874	33.8642	33.5211	38.0638	38.4622	30.7708	32.1149	34.3039	1.24719	34.8529	3.44589
Gm7889	666009	NC_000067	chr1	+	93967806	93985871	1093	8	0.985	1	-0.01	0.993092	down	34	17	30	18	17	35	44	15	0.01033	0.00568	0.01153	0.00672	0.00597	0.009	0.01287	0.00655	0.00856	0.00243	0.0086	0.00272	1.01772	0.55209	1.13579	0.65264	0.58062	0.87538	1.26606	0.65675	0.83956	0.24345	0.8447	0.26625
AK137784	0	NC_000076	chr10	+	22731493	22732635	1143	1	0.985	NA	0.01	1.00696	up	9	3	6	8	2	4	13	8	0.00265	0.00096	0.00223	0.00286	0.00055	0.00098	0.00369	0.00336	0.00217	0.00074	0.00215	0.00139	0.25761	0.09317	0.21722	0.27738	0.06532	0.09567	0.3577	0.33494	0.21135	0.07159	0.21341	0.13359
ENSMUSG00000091825	0	NC_000076	chr10	+	73201695	73202766	1072	1	0.985	1	0	1	up	2446	2111	1488	1612	2043	3089	1972	1287	0.74973	0.70157	0.57657	0.599	0.71301	0.78999	0.58195	0.5775	0.65672	0.07145	0.66561	0.09011	74.6505	69.8992	57.4386	59.5928	71.1443	78.7721	57.8543	57.4531	65.3953	7.12252	66.3059	9.06393
Ntn4	57764	NC_000076	chr10	+	93640681	93747207	3741	11	0.985	1	0.01	1.00696	up	2160	2756	595	1178	1865	3646	596	1123	0.19165	0.26561	0.06684	0.1272	0.18909	0.27058	0.05095	0.14618	0.16282	0.07396	0.1642	0.07919	18.8902	26.1499	6.5815	12.4791	18.6105	26.6427	5.01051	14.3655	16.0252	7.28829	16.1573	7.80101
ENSMUSG00000084169	0	NC_000077	chr11	-	56262855	56263083	229	1	0.985	NA	-0.01	0.993092	down	2	0	1	0	1	0	1	1	0.00282	0	0.00186	0	0.00168	0	0.00142	0.00215	0.00117	0.00122	0.00131	0.0008	0.28574	0	0.1807	0	0.16302	0	0.13734	0.20897	0.11661	0.12238	0.12733	0.07787
AK136720	0	NC_000077	chr11	+	69881092	69881905	814	1	0.985	NA	-0.01	0.993092	down	2	2	1	0	0	4	2	0	0.00083	0.0009	0.00052	0	0	0.00138	0.0008	0	0.00056	0.00035	0.00055	0.00058	0.08039	0.08721	0.05084	0	0	0.13433	0.07727	0	0.05461	0.03437	0.0529	0.05662
Camta2	216874	NC_000077	chr11	-	70669463	70688108	5895	24	0.985	1	0	1	down	817	965	721	794	685	1329	1040	628	0.04557	0.05834	0.05096	0.05372	0.04355	0.06206	0.05594	0.05113	0.05215	0.00462	0.05317	0.00677	4.53429	5.81061	5.06113	5.33778	4.33784	6.16298	5.54846	5.09806	5.18595	0.46192	5.28684	0.66564
Supt6	20926	NC_000077	chr11	-	78206746	78246342	10003	38	0.985	1	0	1	up	3937	3568	2664	2624	3512	4479	3650	2249	0.12954	0.12743	0.11075	0.10478	0.132	0.12305	0.11573	0.10839	0.11812	0.0106	0.11979	0.00875	12.8767	12.6611	11.0205	10.3958	13.1066	12.2405	11.4759	10.7594	11.7385	1.05657	11.8956	0.87359
Atxn7l1	380753	NC_000078	chr12	+	33147639	33376408	14357	22	0.985	1	0	1	down	500	468	537	493	451	699	688	389	0.01152	0.01173	0.01579	0.01386	0.01191	0.01353	0.01533	0.01324	0.01323	0.00174	0.0135	0.00122	1.1394	1.15707	1.54777	1.36084	1.17268	1.33095	1.50712	1.29663	1.30127	0.16681	1.32685	0.11958
Ralgapa1	56784	NC_000078	chr12	-	55602890	55821575	21643	44	0.985	1	0	1	down	1581	1565	1743	1756	1477	2188	2378	1350	0.0241	0.02598	0.03364	0.03249	0.02568	0.02802	0.03502	0.03033	0.02905	0.00409	0.02976	0.00345	2.38993	2.5667	3.33254	3.21537	2.54759	2.76363	3.45555	2.98501	2.87614	0.40482	2.93795	0.33649
AK048816	0	NC_000079	chr13	-	12177458	12179281	1824	1	0.985	NA	0.01	1.00696	up	7	2	3	3	3	5	5	3	0.00129	0.00037	0.0007	0.00067	0.00063	0.00077	0.00089	0.00081	0.00076	0.00033	0.00077	9e-05	0.12556	0.03892	0.06806	0.06518	0.0614	0.07494	0.08621	0.07871	0.07443	0.03163	0.07532	0.009
Gkap1	56278	NC_000079	chr13	-	58233349	58274876	5817	15	0.985	1	0	1	up	276	306	295	232	218	392	386	224	0.01567	0.0188	0.02117	0.01593	0.01404	0.01851	0.021	0.01849	0.01789	0.00226	0.01801	0.00251	1.55232	1.86724	2.09855	1.58057	1.39902	1.8422	2.08695	1.8428	1.77467	0.22393	1.79274	0.24826
Kif27	75050	NC_000079	chr13	+	58281183	58296587	1037	7	0.985	NA	-0.01	0.993092	down	1	0	1	2	0	2	3	0	0.00032	0	0.00041	0.00079	0	0.00054	0.00094	0	0.00038	0.00028	0.00037	0.0004	0.03155	0	0.0399	0.07643	0	0.05272	0.09098	0	0.03697	0.02721	0.03592	0.03839
AK134447	0	NC_000079	chr13	-	70757226	70759896	2671	1	0.985	NA	0.01	1.00696	up	1	0	0	1	2	0	0	0	0.00013	0	0	0.00015	0.00029	0	0	0	7e-05	7e-05	7e-05	0.00013	0.01225	0	0	0.01484	0.02795	0	0	0	0.00677	0.00683	0.00699	0.0121
ENSMUSG00000099057	0	NC_000080	chr14	-	25809635	25809881	247	1	0.985	NA	0.01	1.00696	up	2	2	0	2	0	6	0	1	0.00272	0.00296	0	0.00331	0	0.00683	0	0.002	0.00225	0.00131	0.00221	0.00279	0.26491	0.28742	0	0.32089	0	0.66405	0	0.19375	0.2183	0.1276	0.21445	0.27136
Prkd3	75292	NC_000083	chr17	-	78949405	79020816	14354	20	0.985	1	0	1	down	2017	2433	2541	2326	1885	2856	3577	1999	0.04659	0.06105	0.07449	0.06511	0.04968	0.05517	0.07977	0.06765	0.06181	0.01005	0.06307	0.01164	4.59731	6.01655	7.32533	6.42186	4.90236	5.4392	7.83735	6.66453	6.09026	0.98358	6.21086	1.13566
Pkdcc	106522	NC_000083	chr17	+	83215283	83225070	2721	8	0.985	1	-0.01	0.993092	down	667	800	1223	1177	519	1124	1870	884	0.08126	0.10566	0.18741	0.17365	0.07232	0.11459	0.21888	0.15654	0.137	0.04465	0.14058	0.05413	8.01989	10.4361	18.5992	17.1424	7.12042	11.2924	21.6141	15.5472	13.5494	4.43502	13.8935	5.36148
AK053705	0	NC_000084	chr18	-	38383179	38385066	1888	1	0.985	NA	-0.01	0.993092	down	2	0	0	0	1	0	1	0	0.00036	0	0	0	0.0002	0	0.00017	0	9e-05	0.00016	9e-05	9e-05	0.03466	0	0	0	0.01977	0	0.01666	0	0.00867	0.01501	0.00911	0.00917
Malt1	240354	NC_000084	chr18	+	65430962	65478888	17312	17	0.985	1	0	1	down	452	359	279	196	446	482	321	162	0.00865	0.00746	0.00681	0.00456	0.00974	0.00774	0.00591	0.00456	0.00687	0.00149	0.00699	0.00195	0.85421	0.73608	0.66689	0.44868	0.96173	0.76111	0.58315	0.44781	0.67646	0.14758	0.68845	0.19297
Drap1	66556	NC_000085	chr19	-	5422804	5424979	1742	3	0.985	1	0	1	down	2643	2166	1446	1653	2209	3020	1768	1520	0.47524	0.42345	0.32954	0.35912	0.45256	0.45331	0.30625	0.39984	0.39684	0.05658	0.40299	0.05991	49.6387	44.1356	34.3491	37.6053	47.3385	47.3924	31.9196	41.7566	41.4322	5.90486	42.1018	6.3089
Taf5	226182	NC_000085	chr19	+	47067746	47083479	3260	11	0.985	1	0	1	down	181	181	125	104	152	201	174	112	0.01862	0.0202	0.0162	0.01299	0.01782	0.01729	0.01726	0.01693	0.017	0.00272	0.01733	0.00032	1.81649	1.97079	1.58668	1.26427	1.74057	1.6855	1.67863	1.64411	1.65956	0.26602	1.6872	0.03457
Gm13638	0	NC_000068	chr2	+	72632270	72633426	1157	1	0.985	1	0.01	1.00696	up	23	31	16	24	25	27	29	20	0.00666	0.00978	0.00582	0.00831	0.00819	0.00642	0.00807	0.00845	0.00764	0.00152	0.00778	0.0008	0.65038	0.95106	0.57225	0.82206	0.80663	0.63794	0.78829	0.82723	0.74894	0.14759	0.76502	0.07465
Olfm3	229759	NC_000069	chr3	+	114904078	115125764	5093	9	0.985	NA	0.01	1.00696	up	1	0	0	1	2	0	0	0	7e-05	0	0	8e-05	0.00015	0	0	0	4e-05	4e-05	4e-05	6e-05	0.00642	0	0	0.00778	0.01466	0	0	0	0.00355	0.00358	0.00366	0.00635
AK051697	0	NC_000069	chr3	-	130026638	130029442	2805	1	0.985	1	0	1	up	64	43	34	39	57	62	53	24	0.00767	0.00559	0.00515	0.00564	0.0078	0.00621	0.00613	0.00422	0.00601	0.00098	0.00609	0.00127	0.74648	0.54414	0.50158	0.55101	0.75859	0.60424	0.59425	0.40946	0.5858	0.09468	0.59164	0.12372
AK037209	0	NC_000069	chr3	+	135872113	135875957	3845	1	0.985	NA	-0.01	0.993092	down	1	1	6	1	2	6	2	1	9e-05	9e-05	0.00066	0.00011	0.0002	0.00044	0.00017	0.00013	0.00024	0.00024	0.00024	0.00012	0.00851	0.00923	0.06457	0.01031	0.01942	0.04266	0.01636	0.01245	0.02315	0.02392	0.02272	0.01177
AK039889	0	NC_000070	chr4	-	63981906	63982583	678	1	0.985	1	0.01	1.00696	up	20	6	10	4	25	4	7	4	0.00992	0.00323	0.00628	0.00241	0.01415	0.00166	0.00335	0.00291	0.00546	0.00295	0.00552	0.00502	0.9651	0.31412	0.61033	0.23381	1.3765	0.16128	0.32471	0.28233	0.53084	0.28727	0.53621	0.48884
E130102H24Rik	77866	NC_000070	chr4	-	101346531	101356209	702	2	0.985	1	-0.01	0.993092	down	16	17	36	30	16	34	49	17	0.00766	0.00882	0.02184	0.01746	0.00872	0.01361	0.02263	0.01191	0.01394	0.00593	0.01422	0.00516	0.74568	0.85959	2.12208	1.69359	0.85084	1.32401	2.19524	1.15889	1.35523	0.5744	1.38225	0.49916
Usp24	329908	NC_000070	chr4	+	106315899	106446572	15398	67	0.985	1	0	1	up	3453	3192	2158	2509	3285	3987	2856	2080	0.07311	0.07348	0.05774	0.06456	0.07927	0.07066	0.05848	0.06455	0.06722	0.00654	0.06824	0.00769	7.33674	7.35829	5.7994	6.45744	7.96412	7.07834	5.83334	6.46441	6.73797	0.65248	6.83505	0.78657
Prpf38a	230596	NC_000070	chr4	-	108563172	108579336	6616	9	0.985	1	0	1	up	743	654	421	406	637	796	564	389	0.0366	0.03469	0.02621	0.02441	0.03601	0.03299	0.02681	0.02813	0.03048	0.00525	0.03099	0.0037	3.67421	3.50882	2.63319	2.43195	3.59427	3.28902	2.68106	2.81374	3.06204	0.53742	3.09452	0.36653
Gpatch3	242691	NC_000070	chr4	+	133574737	133584243	2850	7	0.985	1	-0.01	0.993092	down	194	160	76	81	166	222	103	67	0.02236	0.02006	0.01096	0.0113	0.0219	0.02161	0.0115	0.01135	0.01617	0.00511	0.01659	0.00517	2.22704	1.99275	1.10348	1.12633	2.17435	2.1294	1.13662	1.12502	1.6124	0.50441	1.64135	0.51079
Tmem51	214359	NC_000070	chr4	-	142030990	142084954	2989	7	0.985	1	0	1	up	684	518	313	468	622	727	406	364	0.07655	0.06296	0.04423	0.06369	0.07943	0.06809	0.04385	0.0596	0.06186	0.01152	0.06274	0.01298	7.48689	6.15152	4.33325	6.20503	7.76839	6.64902	4.27192	5.82781	6.04417	1.12317	6.12928	1.27451
ENSMUSG00000105081	0	NC_000071	chr5	-	22472767	22472992	226	1	0.985	1	0	1	down	234	196	153	169	192	309	200	129	0.34799	0.31637	0.28739	0.30518	0.32593	0.38426	0.28681	0.28143	0.31423	0.02206	0.31961	0.04109	33.8749	30.7841	28.0142	29.6348	31.7146	37.3766	27.832	27.3156	30.577	2.14329	31.0597	4.02393
LOC105246920	105246920	NC_000071	chr5	+	93190309	93198771	8463	1	0.985	1	0	1	up	201	195	131	152	152	268	189	132	0.00795	0.00837	0.00656	0.00727	0.00686	0.00886	0.00722	0.00764	0.00754	0.00069	0.00764	0.00075	0.77704	0.81788	0.64053	0.71178	0.67048	0.86569	0.70236	0.74641	0.73681	0.06724	0.74623	0.07405
Atp5k	11958	NC_000071	chr5	-	108433244	108434448	616	3	0.985	1	0	1	up	769	584	445	602	598	889	592	505	0.40903	0.33808	0.29996	0.39062	0.36364	0.39703	0.30332	0.39308	0.35942	0.04309	0.36427	0.03748	40.8429	33.652	29.8934	38.7293	36.2399	39.4521	30.2249	39.232	35.7794	4.28696	36.2872	3.72299
Gars	353172	NC_000072	chr6	+	55038001	55079504	2397	17	0.985	1	0	1	down	5025	4085	3609	4358	4345	5466	5271	3457	0.68421	0.60304	0.62189	0.72109	0.675	0.62158	0.69295	0.68879	0.65756	0.04741	0.66958	0.0285	68.5866	60.4926	62.3038	72.0515	67.6688	62.3377	69.1589	69.0178	65.8586	4.66969	67.0458	2.77974
Gm33244	102636071	NC_000072	chr6	+	120037675	120040535	2600	4	0.985	1	0	1	down	131	127	66	75	108	149	112	65	0.01689	0.01782	0.01074	0.01178	0.01591	0.01607	0.01389	0.01233	0.01431	0.00309	0.01455	0.00154	1.64842	1.73384	1.05043	1.14317	1.55066	1.56662	1.35478	1.19638	1.39397	0.30049	1.41711	0.15231
Plekha5	109135	NC_000072	chr6	+	140423639	140597110	11016	40	0.985	1	0	1	up	785	397	566	438	613	538	777	399	0.02323	0.01285	0.02139	0.01589	0.02081	0.01334	0.02224	0.01726	0.01834	0.00416	0.01841	0.00344	2.3314	1.27922	2.12612	1.5757	2.07732	1.33508	2.2183	1.73332	1.82811	0.42045	1.84101	0.34123
Zbtb32	58206	NC_000073	chr7	-	30589680	30602818	6802	8	0.985	1	-0.01	0.993092	down	21	10	12	12	21	10	16	11	0.00103	0.00054	0.00075	0.00072	0.00118	0.00041	0.00076	0.0008	0.00076	0.00018	0.00079	0.00027	0.10101	0.05218	0.073	0.06991	0.11525	0.04019	0.07398	0.07739	0.07403	0.01749	0.0767	0.02658
Hrc	15464	NC_000073	chr7	+	45335269	45338973	2431	6	0.985	1	-0.01	0.993092	down	171	139	223	236	117	312	228	204	0.02325	0.02079	0.03862	0.03895	0.01826	0.03549	0.02997	0.04096	0.0304	0.00843	0.03117	0.00841	2.30135	2.02959	3.79591	3.84725	1.79667	3.50848	2.94967	4.01582	2.99352	0.83381	3.06766	0.82503
Hddc3	68695	NC_000073	chr7	-	80344082	80347993	3912	1	0.985	1	0.01	1.00696	up	89	115	128	81	76	143	147	89	0.00766	0.01074	0.01396	0.00839	0.00735	0.01028	0.01209	0.01122	0.01019	0.00246	0.01024	0.00178	0.74432	1.04346	1.35396	0.82056	0.72524	0.99928	1.18179	1.08873	0.99058	0.23685	0.99876	0.17059
Stim1	20866	NC_000073	chr7	+	102267271	102437319	9693	14	0.985	1	0	1	up	1203	1516	1252	1185	993	1941	1848	968	0.04114	0.05637	0.05422	0.04897	0.03876	0.05566	0.06109	0.04853	0.05017	0.00587	0.05101	0.00836	4.06049	5.55162	5.34493	4.84489	3.82435	5.47415	5.99607	4.77911	4.95048	0.5745	5.01842	0.81341
Ano9	71345	NC_000073	chr7	-	141101218	141117806	3386	25	0.985	NA	-0.01	0.993092	down	22	0	1	0	21	0	0	0	0.0021	0	0.00013	0	0.00221	0	0	0	0.00056	0.00089	0.00055	0.00096	0.21257	0	0.01222	0	0.23153	0	0	0	0.0562	0.09042	0.05788	0.10026
AK079962	0	NC_000074	chr8	+	44986468	44987560	1093	1	0.985	NA	0.01	1.00696	up	0	2	0	1	1	0	1	1	0	0.0006	0	0.00037	0.00035	0	0.0003	0.00036	0.00024	0.00026	0.00025	0.00015	0	0.06495	0	0.03626	0.03415	0	0.02877	0.04378	0.0253	0.02726	0.02668	0.01631
AK138044	0	NC_000074	chr8	-	68035886	68040286	4362	2	0.985	NA	-0.01	0.993092	down	2	0	0	0	1	0	1	0	0.00015	0	0	0	9e-05	0	7e-05	0	4e-05	6e-05	4e-05	4e-05	0.015	0	0	0	0.00856	0	0.00721	0	0.00375	0.0065	0.00394	0.00397
Galnt2	108148	NC_000074	chr8	+	119910841	124345724	4381	18	0.985	1	0	1	down	4310	4256	2275	2734	3854	5928	2697	2368	0.32411	0.34849	0.21716	0.24989	0.33085	0.37282	0.19621	0.26132	0.28491	0.05337	0.2903	0.06735	32.1866	34.4831	21.4884	24.7314	32.8401	36.99	19.3611	25.8665	28.2224	5.30202	28.7645	6.72851
3110037L02Rik	73145	NC_000074	chr8	+	127194944	127196471	1528	1	0.985	NA	0.01	1.00696	up	3	0	0	0	1	1	1	0	0.00066	0	0	0	0.00025	0.00018	0.00021	0	0.00016	0.00029	0.00016	0.0001	0.06423	0	0	0	0.02443	0.01789	0.02058	0	0.01606	0.02781	0.01572	0.00937
Med17	234959	NC_000075	chr9	-	15260351	15279948	3981	12	0.985	1	0	1	up	763	769	440	482	709	997	589	387	0.06348	0.0695	0.04632	0.04894	0.06712	0.06928	0.04725	0.04716	0.05706	0.00971	0.0577	0.01053	6.27052	6.85666	4.57358	4.7982	6.64845	6.84625	4.65314	4.65209	5.62474	0.96472	5.69998	1.0497
Zfp317	244713	NC_000075	chr9	+	19622039	19649734	5498	13	0.985	1	0	1	down	743	716	610	568	713	872	826	473	0.04508	0.04727	0.04704	0.04189	0.04951	0.04442	0.04832	0.04228	0.04532	0.00216	0.04613	0.00291	4.42135	4.6226	4.59114	4.09418	4.84118	4.33572	4.72497	4.11705	4.43232	0.2097	4.50473	0.29179
AK084299	0	NC_000075	chr9	-	70444491	70446344	1854	1	0.985	NA	0.01	1.00696	up	5	4	5	2	7	5	2	3	0.00091	0.00079	0.00115	0.00044	0.00145	0.00076	0.00035	0.0008	0.00082	0.00026	0.00084	0.00039	0.08823	0.07658	0.1116	0.04275	0.14095	0.07372	0.03393	0.07744	0.07979	0.02483	0.08151	0.03832
ENSMUSG00000083033	0	NC_000086	chrX	+	20239469	20240287	819	1	0.985	1	0	1	up	1387	998	974	985	1236	1316	1257	849	0.56906	0.44411	0.50576	0.49069	0.57897	0.45147	0.49717	0.51049	0.5024	0.04469	0.50953	0.04568	55.4069	43.2539	49.212	47.6624	56.338	43.926	48.2697	49.6082	48.8838	4.35447	49.5355	4.45387
Gspt2	14853	NC_000086	chrX	+	94636069	94643244	3784	4	0.985	1	0	1	down	202	116	160	151	159	183	208	131	0.0179	0.01114	0.01797	0.01628	0.01609	0.01354	0.01773	0.01698	0.01582	0.00279	0.01608	0.00158	1.74651	1.08814	1.7497	1.58143	1.5686	1.32205	1.72876	1.65672	1.54144	0.27042	1.56903	0.15346
Stard8	236920	NC_000086	chrX	+	99003228	99074728	9771	18	0.985	1	-0.01	0.993092	down	288	612	531	794	257	824	727	669	0.00986	0.02272	0.02299	0.03291	0.01004	0.02356	0.02391	0.03356	0.02212	0.00818	0.02277	0.00837	0.96433	2.22326	2.2488	3.22037	0.98189	2.30535	2.34002	3.27655	2.16419	0.80091	2.22595	0.81712
Gm15023	100040635	NC_000086	chrX	-	135167470	135177653	3873	5	0.985	NA	0.01	1.00696	up	1	0	0	1	2	0	0	0	9e-05	0	0	0.00011	0.0002	0	0	0	5e-05	5e-05	5e-05	9e-05	0.00845	0	0	0.01023	0.01928	0	0	0	0.00467	0.00471	0.00482	0.00835
Il1rl2	107527	NC_000067	chr1	+	40324441	40367585	7004	9	0.986	1	0.01	1.00696	up	487	339	787	580	405	484	983	524	0.02286	0.01742	0.04714	0.03334	0.02168	0.01908	0.04475	0.03622	0.03019	0.01134	0.03043	0.01054	2.27486	1.71804	4.64969	3.28175	2.15862	1.88907	4.41398	3.58026	2.98108	1.11453	3.01048	1.03413
Ndufs1	227197	NC_000067	chr1	-	63143592	63176833	8090	21	0.986	1	0	1	up	2598	2207	1722	1780	2137	2990	2113	1693	0.10401	0.09584	0.08756	0.08637	0.09805	0.10001	0.08162	0.09928	0.09345	0.00711	0.09474	0.00761	10.5066	9.6835	8.80806	8.71957	9.86104	10.1035	8.21437	10.0147	9.42943	0.72712	9.5484	0.77507
Platr22	100503474	NC_000067	chr1	+	136696211	136726142	1613	5	0.986	NA	-0.01	0.993092	down	9	3	5	3	6	9	4	3	0.00188	0.00067	0.00132	0.00076	0.00142	0.00157	0.0008	0.00092	0.00116	0.00049	0.00118	0.00032	0.18255	0.06602	0.12827	0.07371	0.13886	0.15253	0.07799	0.08901	0.11264	0.04696	0.1146	0.03171
Gm40625	105245131	NC_000076	chr10	+	39154650	39156241	1592	1	0.986	NA	-0.01	0.993092	down	4	3	0	1	1	6	1	1	0.00084	0.00069	0	0.00026	0.00024	0.00106	0.0002	0.00031	0.00045	0.00033	0.00045	0.00035	0.0822	0.06689	0	0.02489	0.02345	0.10303	0.01976	0.03006	0.04349	0.03272	0.04407	0.03424
AK052129	0	NC_000076	chr10	-	43101080	43104198	3119	1	0.986	NA	-0.01	0.993092	down	3	0	0	0	1	0	2	0	0.00032	0	0	0	0.00011	0	0.00021	0	8e-05	0.00014	8e-05	9e-05	0.03147	0	0	0	0.01197	0	0.02017	0	0.00787	0.01363	0.00804	0.00854
Mdm2	17246	NC_000076	chr10	-	117688875	117710770	8001	9	0.986	1	0.01	1.00696	up	5977	3962	1691	2052	5703	4993	1943	1677	0.24413	0.17509	0.08746	0.10192	0.26671	0.17046	0.07645	0.10032	0.15215	0.06264	0.15348	0.07394	24.4405	17.5772	8.74571	10.1638	26.6088	17.0595	7.63751	10.0304	15.2318	6.28599	15.3341	7.37332
Sparc	20692	NC_000077	chr11	-	55394159	55420080	6206	10	0.986	1	0.01	1.00696	up	79460	94464	183927	180833	67173	118007	251776	153056	4.20096	5.42269	12.3123	11.6017	4.05614	5.21863	12.829	11.8729	8.38442	3.60737	8.49417	3.89332	418.898	540.298	1226.39	1154.75	404.063	519.811	1275.93	1180.23	835.086	358.964	845.009	386.734
Tvp23bos	102640449	NC_000077	chr11	-	62919079	62921592	1011	3	0.986	1	0.01	1.00696	up	3	5	11	14	2	5	12	15	0.001	0.0018	0.00463	0.00565	0.00076	0.00139	0.00385	0.00732	0.00327	0.00193	0.00333	0.00258	0.09708	0.17555	0.45023	0.54878	0.07385	0.1352	0.3733	0.71002	0.31791	0.18698	0.32309	0.24983
ENSMUSG00000083300	0	NC_000077	chr11	-	69631522	69631703	182	1	0.986	1	-0.01	0.993092	down	48	41	21	38	53	61	31	19	0.08321	0.07722	0.04609	0.07987	0.10466	0.08879	0.05219	0.04876	0.0716	0.01488	0.0736	0.02383	8.62861	7.99633	4.77467	8.27439	10.871	9.16237	5.3569	4.99588	7.4185	1.54278	7.59655	2.49768
AK081315	0	NC_000077	chr11	+	95837430	95839125	1696	1	0.986	1	0.01	1.00696	up	21	34	5	10	16	55	4	6	0.00416	0.00732	0.00125	0.00241	0.00362	0.0091	0.00076	0.00174	0.00379	0.00229	0.00381	0.00323	0.4051	0.71159	0.12199	0.23367	0.35218	0.88652	0.07417	0.1693	0.36809	0.22248	0.37054	0.31421
Erbb2ip	59079	NC_000079	chr13	-	103879829	103880771	943	1	0.986	NA	0.01	1.00696	up	1	1	0	0	1	0	1	0	0.00036	0.00039	0	0	0.00041	0	0.00034	0	0.00019	0.00019	0.00019	0.00019	0.03469	0.03764	0	0	0.03959	0	0.03335	0	0.01808	0.01811	0.01824	0.01837
1700010B09Rik	69341	NC_000080	chr14	+	79301149	79302036	888	1	0.986	NA	0.01	1.00696	up	1	1	0	0	1	0	1	0	0.00034	0.00035	0	0	0.00043	0	0.00037	0	0.00017	0.00017	0.0002	0.0002	0.03684	0.03997	0	0	0.04204	0	0.03542	0	0.0192	0.01923	0.01937	0.01951
AK040920	0	NC_000081	chr15	+	11131715	11134098	2384	1	0.986	NA	0.01	1.00696	up	1	1	0	0	1	0	1	0	0.00014	0.00015	0	0	0.00016	0	0.00014	0	7e-05	7e-05	8e-05	8e-05	0.01372	0.01489	0	0	0.01566	0	0.01319	0	0.00715	0.00716	0.00721	0.00727
AK089752	0	NC_000081	chr15	+	35486923	35489754	2832	1	0.986	NA	0.01	1.00696	up	1	1	0	0	1	0	1	0	0.00012	0.00013	0	0	0.00014	0	0.00011	0	6e-05	6e-05	6e-05	6e-05	0.01155	0.01253	0	0	0.01318	0	0.01111	0	0.00602	0.00603	0.00607	0.00612
Krt80	74127	NC_000081	chr15	-	101347444	101370164	6367	9	0.986	1	-0.01	0.993092	down	1956	719	56	118	1792	783	114	122	0.10201	0.0407	0.00365	0.0075	0.10693	0.03415	0.00573	0.0092	0.03846	0.03941	0.039	0.04072	10.0509	4.00841	0.36396	0.73446	10.5068	3.36183	0.56311	0.91697	3.78943	3.88332	3.83717	3.99865
C030024C20Rik	77472	NC_000082	chr16	-	38533116	38533651	536	1	0.986	NA	0.01	1.00696	up	6	4	2	8	7	6	7	2	0.00376	0.00272	0.00159	0.00606	0.00501	0.00313	0.00423	0.00184	0.00353	0.00165	0.00355	0.00119	0.36623	0.26489	0.1544	0.59149	0.48753	0.30601	0.41073	0.17856	0.34425	0.16121	0.34571	0.11603
Bak1	12018	NC_000083	chr17	-	27019810	27029009	2407	7	0.986	1	0	1	down	2428	2034	1291	1576	2185	2853	1636	1284	0.33284	0.3019	0.22416	0.26253	0.34159	0.327	0.21655	0.25733	0.28036	0.04091	0.28562	0.05103	33.0022	29.9953	22.1945	25.948	33.8877	32.4023	21.3762	25.5281	27.785	4.08452	28.2986	5.091
Gm17115	102632854	NC_000083	chr17	+	32788394	32789591	885	2	0.986	NA	-0.01	0.993092	down	3	2	4	6	4	8	1	4	0.00114	0.00082	0.00192	0.00277	0.00173	0.00254	0.00037	0.00223	0.00166	0.00075	0.00172	0.00083	0.1109	0.08022	0.18703	0.26868	0.16873	0.24711	0.03554	0.21629	0.16171	0.07298	0.16692	0.08083
2310061I04Rik	69662	NC_000083	chr17	-	35892583	35897431	2518	5	0.986	1	0	1	up	496	402	281	285	441	568	338	240	0.06428	0.05651	0.04621	0.04514	0.06548	0.06157	0.04217	0.04563	0.05303	0.00787	0.05371	0.00998	6.44461	5.66694	4.61792	4.48552	6.53807	6.16655	4.22167	4.56126	5.30375	0.80208	5.37189	0.99644
Slc25a27	74011	NC_000083	chr17	-	43638210	43667214	12712	12	0.986	1	0.01	1.00696	up	186	142	258	140	178	208	330	103	0.0049	0.00406	0.00861	0.00448	0.00535	0.00458	0.00834	0.00398	0.00551	0.00181	0.00556	0.00168	0.47871	0.39651	0.83985	0.43645	0.52272	0.4473	0.81644	0.38775	0.53788	0.17675	0.54355	0.16465
Tnfaip8l1	66443	NC_000083	chr17	+	56162477	56173955	6256	2	0.986	1	-0.01	0.993092	down	112	232	44	39	93	250	76	59	0.00601	0.01353	0.00299	0.00252	0.00571	0.01121	0.00392	0.00461	0.00626	0.0044	0.00636	0.00287	0.58572	1.31634	0.29104	0.24705	0.55495	1.09243	0.38207	0.45132	0.61004	0.42807	0.62019	0.2795
Pja2	224938	NC_000083	chr17	-	64281005	64331916	8637	10	0.986	1	0	1	down	3652	3797	3469	3632	3206	4947	4656	3142	0.14109	0.15907	0.16963	0.17003	0.14126	0.15948	0.17314	0.17767	0.15995	0.01175	0.16289	0.01417	13.8337	15.6047	16.6202	16.6651	13.8569	15.6577	16.954	17.409	15.6809	1.14769	15.9694	1.37854
AK081987	0	NC_000083	chr17	+	86201535	86205635	4101	1	0.986	NA	0.01	1.00696	up	2	0	1	1	0	1	1	2	0.00016	0	0.0001	0.0001	0	7e-05	8e-05	0.00024	9e-05	6e-05	0.0001	9e-05	0.01596	0	0.01009	0.00966	0	0.00667	0.00767	0.02334	0.00893	0.00572	0.00942	0.00856
Rpp30	54364	NC_000085	chr19	+	36083689	36104773	2969	11	0.986	1	0	1	up	289	216	155	153	257	306	161	145	0.03045	0.02508	0.02107	0.01961	0.03143	0.0271	0.01661	0.02236	0.02405	0.0042	0.02438	0.00551	3.18463	2.58239	2.16032	2.04223	3.23139	2.81748	1.70545	2.33715	2.49239	0.44727	2.52287	0.56821
Ablim1	226251	NC_000085	chr19	-	57032733	57314919	25260	30	0.986	1	0.01	1.00696	up	7815	9648	2179	3518	6944	11845	2890	3347	0.10171	0.13642	0.03589	0.05561	0.10306	0.12915	0.03632	0.06395	0.08241	0.03928	0.08312	0.03562	10.122	13.5576	3.5696	5.51933	10.2623	12.8189	3.59822	6.34091	8.19213	3.9059	8.25507	3.54287
ENSMUSG00000081139	0	NC_000068	chr2	+	18758984	18759764	781	1	0.986	1	0.01	1.00696	up	26	23	28	23	21	25	36	25	0.01119	0.01075	0.01526	0.01202	0.01032	0.009	0.01495	0.01578	0.0123	0.00177	0.01251	0.00291	1.08916	1.04533	1.48355	1.16708	1.00377	0.87506	1.44969	1.53186	1.19628	0.17149	1.2151	0.28092
Ssb	20823	NC_000068	chr2	+	69861562	69872184	4547	10	0.986	1	0	1	down	3172	2802	2242	2143	2857	3678	2703	1980	0.22645	0.21617	0.20263	0.18554	0.23252	0.22029	0.1865	0.20727	0.2077	0.01533	0.21165	0.01704	22.8233	21.8737	20.4036	18.6776	23.4559	22.1124	18.6958	20.8387	20.9445	1.56723	21.2757	1.75358
AK136786	0	NC_000068	chr2	-	150331616	150334004	2389	1	0.986	1	-0.01	0.993092	down	25	23	41	24	33	29	38	24	0.00351	0.00351	0.00731	0.0041	0.0053	0.00341	0.00516	0.00495	0.00461	0.00158	0.0047	0.00076	0.34237	0.34174	0.71017	0.39812	0.51566	0.33184	0.50025	0.48076	0.4481	0.15303	0.45713	0.07338
ENSMUSG00000083619	0	NC_000068	chr2	+	177460275	177460847	573	1	0.986	1	0	1	down	1536	1337	1183	1252	1360	1805	1574	1046	0.90045	0.85081	0.87809	0.89154	0.91064	0.88503	0.89001	0.89961	0.88022	0.01875	0.89632	0.00979	87.7016	82.8238	85.433	86.5912	88.6035	86.1137	86.392	87.3588	85.6374	1.81167	87.117	0.97474
Gm8935	668033	NC_000069	chr3	+	12855809	12858633	2825	1	0.986	1	-0.01	0.993092	down	26	17	15	21	12	32	26	17	0.00308	0.0022	0.00212	0.00297	0.00162	0.00317	0.00294	0.00297	0.00259	0.00044	0.00267	0.00062	0.30111	0.2136	0.21972	0.29459	0.15857	0.30966	0.28945	0.28798	0.25726	0.04072	0.26141	0.05999
AK086154	0	NC_000069	chr3	-	122574524	122577072	2549	1	0.986	NA	0.01	1.00696	up	1	1	0	0	1	0	1	0	0.00013	0.00014	0	0	0.00015	0	0.00013	0	7e-05	7e-05	7e-05	7e-05	0.01284	0.01393	0	0	0.01465	0	0.01234	0	0.00669	0.0067	0.00675	0.0068
4930592C13Rik	381498	NC_000069	chr3	-	157527515	157534090	661	2	0.986	NA	-0.01	0.993092	down	3	0	0	0	1	0	2	0	0.00153	0	0	0	0.00058	0	0.00098	0	0.00038	0.00066	0.00039	0.00041	0.14849	0	0	0	0.05648	0	0.09516	0	0.03712	0.0643	0.03791	0.0403
ENSMUSG00000081585	0	NC_000070	chr4	+	123630295	123630703	409	1	0.986	NA	0.01	1.00696	up	1	1	0	0	1	0	1	0	0.00082	0.00089	0	0	0.00094	0	0.00079	0	0.00043	0.00043	0.00043	0.00044	0.07999	0.08679	0	0	0.09127	0	0.0769	0	0.0417	0.04176	0.04204	0.04235
ENSMUSG00000083340	0	NC_000070	chr4	+	147893673	147893993	321	1	0.986	NA	0.01	1.00696	up	1	1	0	0	1	0	1	0	0.00105	0.00114	0	0	0.0012	0	0.00101	0	0.00055	0.00055	0.00055	0.00056	0.10192	0.11058	0	0	0.1163	0	0.09798	0	0.05312	0.05321	0.05357	0.05396
Chd5	269610	NC_000070	chr4	+	152338651	152390194	9610	43	0.986	1	-0.01	0.993092	down	30	22	17	45	25	14	59	25	0.00104	0.00083	0.00071	0.00188	0.00097	0.0004	0.00195	0.00126	0.00111	0.00046	0.00114	0.00056	0.10213	0.08126	0.0732	0.18557	0.09711	0.03982	0.19309	0.12449	0.11054	0.04459	0.11363	0.05512
AK050929	0	NC_000071	chr5	+	16605722	16607212	1491	1	0.986	NA	0.01	1.00696	up	1	1	0	0	1	0	1	0	0.00023	0.00024	0	0	0.00026	0	0.00024	0	0.00012	0.00012	0.00013	0.00013	0.02194	0.02381	0	0	0.02504	0	0.02109	0	0.01144	0.01146	0.01153	0.01162
ENSMUSG00000089628	0	NC_000071	chr5	-	107478526	107479080	555	1	0.986	1	0	1	up	214	185	110	108	197	192	154	109	0.12944	0.12158	0.08433	0.07944	0.13608	0.09705	0.09008	0.09683	0.1037	0.02206	0.10501	0.01816	12.6151	11.832	8.20154	7.71178	13.2507	9.45709	8.72672	9.3986	10.0901	2.1583	10.2083	1.77984
9330198I05Rik	77560	NC_000071	chr5	+	108360187	108363883	1093	3	0.986	NA	0.01	1.00696	up	0	2	2	5	3	2	3	2	0	0.00067	0.00078	0.00187	0.00105	0.00051	0.00089	0.0009	0.00083	0.00067	0.00084	0.0002	0	0.06495	0.07572	0.18129	0.10246	0.05002	0.08632	0.08757	0.08049	0.06501	0.08159	0.0193
AK051351	0	NC_000072	chr6	+	94583251	94585341	2091	1	0.986	NA	0.01	1.00696	up	6	9	4	3	6	6	5	6	0.00096	0.00157	0.00081	0.00059	0.0011	0.00081	0.00078	0.00141	0.00098	0.00036	0.00103	0.00026	0.09388	0.15278	0.07916	0.05686	0.10712	0.07844	0.0752	0.13732	0.09567	0.03551	0.09952	0.02511
C1rb	667277	NC_000072	chr6	+	124570294	124581171	2429	11	0.986	1	-0.01	0.993092	down	19	46	731	214	16	96	957	188	0.00259	0.00691	0.12589	0.03523	0.00242	0.0109	0.12517	0.03737	0.04265	0.04966	0.04397	0.04862	0.25592	0.67222	12.4533	3.49148	0.2459	1.08042	12.391	3.70391	4.21824	4.91475	4.35532	4.81169
AK144326	0	NC_000072	chr6	-	148361141	148364656	3516	1	0.986	NA	0.01	1.00696	up	1	1	0	1	3	0	0	0	0.0001	0.0001	0	0.00012	0.00033	0	0	0	8e-05	5e-05	8e-05	0.00014	0.00931	0.0101	0	0.01127	0.03185	0	0	0	0.00767	0.00448	0.00796	0.01379
Trim68	101700	NC_000073	chr7	-	102677579	102687329	2395	7	0.986	1	-0.01	0.993092	down	199	175	301	281	181	277	398	216	0.02779	0.02641	0.05303	0.04745	0.02877	0.0323	0.05355	0.04376	0.03867	0.01175	0.03959	0.00978	2.71843	2.59365	5.20064	4.6497	2.82124	3.16172	5.22638	4.31596	3.79061	1.15201	3.88133	0.9539
Tpp1	12751	NC_000073	chr7	-	105744820	105752282	4986	13	0.986	1	0.01	1.00696	up	5358	7389	2934	3236	5114	10182	3460	2490	0.35563	0.53227	0.24717	0.2604	0.3868	0.56391	0.22108	0.24198	0.34887	0.11385	0.35344	0.13725	35.1578	52.6032	24.3502	25.7205	38.2891	55.8252	21.8246	23.8988	34.4579	11.2722	34.9594	13.6137
AK164880	0	NC_000074	chr8	-	26083827	26085988	2162	1	0.986	NA	0.01	1.00696	up	2	0	1	1	0	1	1	2	0.00031	0	0.0002	0.00019	0	0.00013	0.00015	0.00046	0.00018	0.00011	0.00018	0.00017	0.03027	0	0.01914	0.01833	0	0.01264	0.01455	0.04427	0.01693	0.01086	0.01786	0.01624
Itfg1	71927	NC_000074	chr8	-	85717557	85840949	15653	18	0.986	1	0	1	up	1756	1851	1747	2088	1567	2389	2263	1823	0.03564	0.04084	0.04479	0.05132	0.03638	0.04056	0.04444	0.05411	0.04315	0.00573	0.04387	0.00656	3.67027	4.19747	4.61839	5.28636	3.73713	4.17223	4.54685	5.57338	4.44312	0.59148	4.5074	0.67888
6030439D06Rik	320646	NC_000074	chr8	-	115687724	115692317	4594	1	0.986	1	0.01	1.00696	up	7	8	86	27	5	12	120	18	0.00051	0.00064	0.00796	0.0024	0.00042	0.00073	0.00847	0.00193	0.00288	0.00303	0.00289	0.00327	0.04985	0.06181	0.77465	0.23291	0.04063	0.07141	0.82151	0.1875	0.2798	0.29473	0.28026	0.31725
Zfp846	244721	NC_000075	chr9	+	20581282	20605409	13641	7	0.986	1	0	1	up	203	193	242	204	173	273	305	177	0.00495	0.00512	0.00754	0.0061	0.00483	0.00558	0.00721	0.00633	0.00593	0.00103	0.00599	0.00088	0.48688	0.50221	0.73412	0.59266	0.47344	0.5471	0.7032	0.62095	0.57897	0.09827	0.58617	0.08535
Anp32a	11737	NC_000075	chr9	+	62341293	62378812	3166	13	0.986	1	0	1	up	2766	3402	1682	1466	2342	4215	2187	1480	0.28938	0.3876	0.22311	0.18672	0.28028	0.36947	0.22136	0.22746	0.2717	0.07637	0.27464	0.05935	28.5833	38.1419	21.9842	18.3505	27.6148	36.3945	21.7251	22.3707	26.7649	7.52329	27.0263	5.87127
ENSMUSG00000083210	0	NC_000086	chrX	-	109120801	109121684	884	1	0.986	NA	0.01	1.00696	up	1	1	2	1	0	1	1	3	0.00036	0.00041	0.00096	0.00046	0	0.00032	0.00037	0.00167	0.00055	0.00024	0.00059	0.00064	0.03701	0.04015	0.09362	0.04483	0	0.03092	0.03558	0.1624	0.0539	0.0231	0.05722	0.06224
Uxs1	67883	NC_000067	chr1	-	43746966	43827821	10615	18	0.987	1	0	1	up	932	818	439	507	808	1008	555	493	0.02895	0.0276	0.01737	0.01918	0.02869	0.02623	0.0167	0.02253	0.02328	0.00506	0.02354	0.00452	2.87255	2.73534	1.71136	1.89283	2.84157	2.59591	1.64436	2.22258	2.30302	0.50734	2.32611	0.45111
9430016H08Rik	68115	NC_000067	chr1	+	57406328	57417953	7882	4	0.987	1	0	1	down	534	424	320	303	418	564	413	306	0.02205	0.01919	0.01693	0.01527	0.01995	0.01969	0.01657	0.01856	0.01836	0.00254	0.01869	0.00133	2.21654	1.90945	1.68	1.52346	1.97973	1.9561	1.64792	1.85787	1.83236	0.26085	1.86041	0.13091
Ino80d	227195	NC_000067	chr1	-	62958418	63114667	18834	21	0.987	1	0	1	up	1659	1671	1448	1338	1669	2057	1982	1027	0.02955	0.03224	0.03259	0.02892	0.03393	0.03062	0.03403	0.02677	0.03082	0.00161	0.03134	0.00297	2.88187	3.14929	3.18142	2.81538	3.30811	2.98567	3.30967	2.6095	3.00699	0.1605	3.05324	0.28818
Gm20125	100504235	NC_000076	chr10	-	16951095	17095782	3400	9	0.987	NA	0.01	1.00696	up	1	3	0	2	0	2	1	3	0.0001	0.00032	0	0.00024	0	0.00017	0.0001	0.00044	0.00016	0.00012	0.00018	0.00016	0.00962	0.03132	0	0.02331	0	0.01608	0.00925	0.04223	0.01606	0.01209	0.01689	0.0157
ENSMUSG00000097214	0	NC_000076	chr10	+	22110621	22113345	859	2	0.987	NA	-0.01	0.993092	down	1	2	1	2	1	2	4	0	0.00039	0.00085	0.0005	0.00095	0.00045	0.00065	0.00151	0	0.00067	0.00023	0.00065	0.00055	0.03809	0.08264	0.04817	0.09227	0.04346	0.06365	0.14645	0	0.06529	0.0227	0.06339	0.05318
Gstt2	14872	NC_000076	chr10	-	75831842	75837424	2843	6	0.987	1	-0.01	0.993092	down	123	124	45	33	94	161	66	37	0.01439	0.01571	0.00661	0.00462	0.01253	0.01571	0.00731	0.0062	0.01033	0.00479	0.01044	0.00387	1.41547	1.54819	0.65498	0.46	1.23429	1.5481	0.73011	0.62281	1.01966	0.46963	1.03383	0.37611
AK148724	0	NC_000076	chr10	-	88810858	88813518	2661	1	0.987	NA	-0.01	0.993092	down	2	1	0	0	1	1	0	1	0.00025	0.00014	0	0	0.00014	0.00011	0	0.00019	0.0001	0.0001	0.00011	7e-05	0.02459	0.01334	0	0	0.01403	0.01027	0	0.01798	0.00948	0.01028	0.01057	0.00668
Myo1a	432516	NC_000076	chr10	+	127703440	127720940	3975	27	0.987	NA	0.01	1.00696	up	3	5	3	1	1	6	3	3	0.00024	0.00038	0.00032	0.0001	6e-05	0.00042	0.00024	0.00037	0.00026	0.0001	0.00027	0.00014	0.02469	0.04465	0.03123	0.00997	0.00939	0.04126	0.02374	0.03612	0.02763	0.01248	0.02763	0.01231
Kremen1	84035	NC_000077	chr11	-	5191551	5261636	12644	12	0.987	1	0	1	up	1766	1346	1207	1493	1493	1989	1640	1177	0.04652	0.03847	0.04033	0.04767	0.04481	0.04381	0.04168	0.04544	0.04325	0.00392	0.04394	0.00143	4.56959	3.77867	3.95019	4.6795	4.408	4.30031	4.07927	4.45473	4.24449	0.38682	4.31058	0.14481
AK085763	0	NC_000077	chr11	-	32516879	32520442	3564	1	0.987	1	0.01	1.00696	up	553	507	832	661	429	621	1136	605	0.05211	0.05187	0.09915	0.0757	0.04616	0.04882	0.10326	0.08363	0.06971	0.01956	0.07047	0.02402	5.07643	5.0495	9.66009	7.35	4.49351	4.76325	10.0245	8.12358	6.78401	1.90503	6.85122	2.32418
Larp1	73158	NC_000077	chr11	+	58009064	58062034	7444	20	0.987	1	0	1	down	5971	4301	3359	3645	5443	5854	4472	2891	0.26749	0.20926	0.19055	0.19842	0.2782	0.2193	0.19323	0.18982	0.21643	0.03022	0.22014	0.03541	26.2429	20.5089	18.6724	19.4051	27.296	21.4979	18.8938	18.5854	21.2073	2.97989	21.5682	3.49507
Odf4	252868	NC_000077	chr11	-	68921828	68927490	1582	5	0.987	NA	0.01	1.00696	up	2	0	0	0	1	1	0	0	0.00043	0	0	0	0.00024	0.00018	0	0	0.00011	0.00019	0.00011	0.00011	0.04136	0	0	0	0.0236	0.01728	0	0	0.01034	0.01791	0.01022	0.01046
Cd79b	15985	NC_000077	chr11	-	106311341	106314762	1431	6	0.987	NA	-0.01	0.993092	down	1	6	1	2	1	5	6	0	0.00023	0.00153	0.0003	0.00057	0.00027	0.00098	0.00136	0	0.00066	0.00052	0.00065	0.00054	0.02286	0.14883	0.02892	0.05539	0.02609	0.09552	0.13187	0	0.064	0.05048	0.06337	0.05275
AK084874	0	NC_000078	chr12	-	56515722	56516125	404	1	0.987	NA	0.01	1.00696	up	2	0	0	0	1	1	0	0	0.00166	0	0	0	0.00095	0.0007	0	0	0.00042	0.00072	0.00041	0.00042	0.16196	0	0	0	0.0924	0.06767	0	0	0.04049	0.07013	0.04002	0.04096
4930426I24Rik	100504512	NC_000078	chr12	-	76389504	76403982	1842	2	0.987	1	0.01	1.00696	up	19	15	26	18	20	24	28	14	0.00347	0.00297	0.00601	0.00399	0.00417	0.00366	0.0049	0.00375	0.00411	0.00115	0.00412	0.00049	0.33747	0.28905	0.58409	0.38726	0.40533	0.35618	0.47807	0.36372	0.39947	0.11211	0.40083	0.04837
ENSMUSG00000099750	0	NC_000078	chr12	+	91482053	91482842	790	1	0.987	1	0.01	1.00696	up	21	19	10	14	25	16	17	10	0.00892	0.00878	0.00539	0.00721	0.01212	0.00569	0.00693	0.0062	0.00758	0.00143	0.00773	0.00257	0.86969	0.8537	0.5238	0.7023	1.18135	0.55366	0.67678	0.60576	0.73737	0.13954	0.75439	0.25035
ENSMUSG00000106748	0	NC_000079	chr13	+	21493645	21497146	3502	1	0.987	1	0	1	down	518	496	464	389	388	679	625	365	0.04973	0.05168	0.05638	0.04534	0.04251	0.05446	0.05784	0.05138	0.05078	0.00396	0.05155	0.0057	4.83932	5.02741	5.48274	4.40207	4.13602	5.30033	5.6129	4.98777	4.93788	0.38784	5.00926	0.55048
Id4	15904	NC_000079	chr13	+	48261228	48264036	1859	3	0.987	1	0.01	1.00696	up	178	154	169	242	134	124	311	208	0.03219	0.03015	0.03865	0.0531	0.02766	0.01873	0.05418	0.05511	0.03852	0.00898	0.03892	0.01604	3.13265	2.94049	3.76186	5.15893	2.69087	1.82344	5.26144	5.35443	3.74848	0.86914	3.78254	1.55626
Gm9603	673685	NC_000080	chr14	-	5678784	5687457	2063	5	0.987	NA	0.01	1.00696	up	3	4	2	2	4	1	2	4	0.00049	0.00071	0.00041	0.0004	0.00074	0.00014	0.00031	0.00096	0.0005	0.00012	0.00054	0.00033	0.04758	0.06882	0.04012	0.03842	0.07238	0.01325	0.03049	0.09279	0.04874	0.0121	0.05223	0.03179
Ints6	18130	NC_000080	chr14	-	62676325	62761370	12089	20	0.987	1	0	1	up	772	751	553	514	721	933	772	412	0.02104	0.02224	0.01902	0.01699	0.02236	0.02129	0.02026	0.0165	0.01982	0.002	0.0201	0.00221	2.08929	2.2051	1.89291	1.68499	2.22644	2.1098	2.0084	1.63093	1.96807	0.1979	1.99389	0.22331
Lect1	16840	NC_000080	chr14	-	79637682	79662199	1880	8	0.987	NA	0.01	1.00696	up	22	2	2	0	21	1	0	1	0.00375	0.00039	0.00044	0	0.0042	0.00015	0	0.00026	0.00114	0.00151	0.00115	0.00176	0.38286	0.03776	0.04402	0	0.41699	0.01454	0	0.02545	0.11616	0.1549	0.11425	0.17502
Tsta3	22122	NC_000081	chr15	-	75924669	75929821	1637	10	0.987	1	0	1	up	865	590	380	462	777	865	495	337	0.16794	0.12482	0.09428	0.10909	0.17281	0.14108	0.09344	0.09661	0.12403	0.02755	0.12598	0.03295	17.2877	12.7933	9.60573	11.1845	17.719	14.445	9.50998	9.85169	12.7178	2.86906	12.8814	3.40561
K230010J24Rik	432964	NC_000081	chr15	+	76009858	76046981	2104	15	0.987	NA	0.01	1.00696	up	12	3	1	3	3	4	4	7	0.00192	0.00048	0.0002	0.00058	0.00055	0.00053	0.0006	0.00164	0.0008	0.00066	0.00083	0.00047	0.1866	0.05061	0.01967	0.05651	0.05323	0.05197	0.05979	0.15921	0.07835	0.06405	0.08105	0.04522
Cyc1	66445	NC_000081	chr15	+	76343523	76345934	1803	6	0.987	1	0	1	down	2605	1997	1723	1902	2184	3006	2014	1690	0.47803	0.39861	0.40086	0.42344	0.45736	0.46081	0.35669	0.45515	0.42524	0.03199	0.4325	0.04382	47.2697	39.3152	39.5444	41.806	45.2193	45.5767	35.1307	44.856	41.9838	3.2033	42.6957	4.37505
Smdt1	69029	NC_000081	chr15	+	82338959	82349091	1077	6	0.987	1	0	1	up	1428	1363	1043	1010	1167	1960	1269	912	0.43504	0.44992	0.40081	0.3719	0.40443	0.49673	0.37041	0.40656	0.41442	0.03033	0.41953	0.04682	43.3794	44.922	40.0742	37.1646	40.4503	49.7496	37.0569	40.5237	41.385	3.00074	41.9451	4.71858
AK031844	0	NC_000082	chr16	+	3518187	3519654	1468	1	0.987	NA	0.01	1.00696	up	2	1	8	4	1	3	6	6	0.00046	0.00025	0.00232	0.00111	0.00026	0.00057	0.00133	0.00202	0.00104	0.00081	0.00104	0.00068	0.04457	0.02418	0.22551	0.10798	0.02543	0.05587	0.12854	0.19559	0.10056	0.07848	0.10136	0.06605
Polr2h	245841	NC_000082	chr16	+	20717665	20722272	1453	6	0.987	1	0	1	up	394	307	247	208	291	413	309	227	0.0909	0.07671	0.07222	0.05837	0.0767	0.07946	0.0688	0.0766	0.07455	0.01161	0.07539	0.00397	8.87159	7.49983	7.0344	5.67311	7.47642	7.77023	6.68831	7.47635	7.26973	1.14275	7.35283	0.40198
Tmprss2	50528	NC_000082	chr16	-	97564682	97659538	6886	11	0.987	1	-0.01	0.993092	down	224	66	0	2	190	101	4	0	0.01056	0.00332	0	0.00012	0.01023	0.00402	0.00019	0	0.0035	0.00429	0.00361	0.00414	1.06427	0.34022	0	0.01151	1.03004	0.40096	0.01827	0	0.354	0.43223	0.36232	0.41743
Treml1	71326	NC_000083	chr17	+	48359916	48367176	1250	6	0.987	NA	0.01	1.00696	up	2	2	0	0	0	1	2	1	0.00054	0.00058	0	0	0	0.00022	0.00052	0.00039	0.00028	0.00028	0.00028	0.00019	0.05235	0.05679	0	0	0	0.02187	0.05032	0.03828	0.02729	0.02733	0.02762	0.01887
Pcyox1l	240334	NC_000084	chr18	-	61696164	61707635	3318	6	0.987	1	-0.01	0.993092	down	555	614	202	229	489	824	281	186	0.05586	0.06689	0.02575	0.028	0.05619	0.06929	0.02731	0.02727	0.04412	0.0177	0.04501	0.01832	5.47252	6.56856	2.51925	2.73516	5.50173	6.78891	2.6635	2.68266	4.32387	1.74203	4.4092	1.79479
AK054477	0	NC_000085	chr19	+	29027907	29031429	3523	1	0.987	1	0.01	1.00696	up	82	55	138	73	83	97	145	64	0.00783	0.0057	0.01667	0.00846	0.00904	0.00772	0.01334	0.00895	0.00966	0.00417	0.00976	0.00213	0.7615	0.55415	1.62092	0.82117	0.87949	0.75268	1.29443	0.86935	0.93943	0.40574	0.94899	0.20557
Skida1	72668	NC_000068	chr2	-	18040225	18049067	7706	3	0.987	1	0.01	1.00696	up	96	73	152	122	75	121	182	109	0.00419	0.00346	0.00839	0.00646	0.00373	0.00442	0.00764	0.00697	0.00562	0.00194	0.00569	0.00165	0.40758	0.33626	0.81623	0.62741	0.36333	0.42925	0.74279	0.6769	0.54687	0.18894	0.55307	0.1602
Tmx2	66958	NC_000068	chr2	-	84671311	84678828	2288	9	0.987	1	0	1	down	861	771	533	507	718	1056	638	490	0.12608	0.12258	0.0991	0.09035	0.1201	0.12932	0.09012	0.10513	0.10953	0.01517	0.11117	0.01491	12.3117	11.9613	9.63977	8.78164	11.7148	12.617	8.76976	10.2487	10.6736	1.49915	10.8376	1.46276
Commd9	76501	NC_000068	chr2	+	101886247	101901646	1602	7	0.987	1	0	1	up	583	556	364	362	481	777	452	327	0.12046	0.12532	0.0957	0.0908	0.11326	0.13416	0.09027	0.09877	0.10807	0.01502	0.10911	0.01663	11.9063	12.3194	9.40231	8.95509	11.2085	13.2589	8.87359	9.76821	10.6458	1.48279	10.7773	1.65731
ENSMUSG00000083320	0	NC_000068	chr2	-	110418170	110419619	798	2	0.987	1	0	1	down	181	158	169	164	148	228	205	152	0.07621	0.07218	0.09006	0.08379	0.07099	0.0801	0.08314	0.09369	0.08056	0.00689	0.08198	0.00811	7.42073	7.02802	8.76354	8.14451	6.9235	7.81055	8.07931	9.11528	7.8392	0.66722	7.98216	0.7816
4632432E15Rik	74046	NC_000069	chr3	-	10220995	10223433	2439	1	0.987	NA	0.01	1.00696	up	2	0	0	0	1	1	0	0	0.00028	0	0	0	0.00016	0.00012	0	0	7e-05	0.00012	7e-05	7e-05	0.02683	0	0	0	0.01531	0.01121	0	0	0.00671	0.01162	0.00663	0.00679
ENSMUSG00000072381	0	NC_000069	chr3	-	101306563	101307079	517	1	0.987	1	0	1	up	56	26	29	34	48	55	34	21	0.03642	0.01835	0.02388	0.02685	0.0356	0.0299	0.02132	0.02003	0.02637	0.00655	0.02671	0.00638	3.54379	1.78509	2.32115	2.60623	3.46591	2.90818	2.06829	1.94383	2.56406	0.63786	2.59655	0.6241
6330407A03Rik	70720	NC_000070	chr4	+	3714964	3716800	1837	1	0.987	NA	0.01	1.00696	up	2	0	0	0	1	1	0	0	0.00037	0	0	0	0.00021	0.00015	0	0	9e-05	0.00016	9e-05	9e-05	0.03562	0	0	0	0.02032	0.01488	0	0	0.0089	0.01542	0.0088	0.00901
Fhl5	57756	NC_000070	chr4	-	25199907	25243044	1361	8	0.987	NA	0.01	1.00696	up	2	0	0	0	1	1	0	0	0.00049	0	0	0	0.00028	0.00021	0	0	0.00012	0.00021	0.00012	0.00012	0.04808	0	0	0	0.02743	0.02009	0	0	0.01202	0.02082	0.01188	0.01216
Glipr2	384009	NC_000070	chr4	+	43957401	43979129	2331	5	0.987	1	0	1	up	2558	2578	1167	1863	2403	3323	1393	1606	0.36671	0.4013	0.21177	0.32445	0.39296	0.39824	0.19285	0.33741	0.32606	0.07138	0.33036	0.08289	35.9029	39.2572	20.7169	31.6734	38.4838	38.9706	18.7946	32.971	31.8876	6.98685	32.305	8.14838
AU022252	230696	NC_000070	chr4	-	119203570	119232765	9623	6	0.987	1	0	1	up	607	565	494	455	554	741	634	388	0.02114	0.02132	0.02176	0.01918	0.02203	0.02157	0.02132	0.01982	0.02085	0.00099	0.02119	0.00083	2.06371	2.08409	2.12428	1.87381	2.14915	2.10502	2.07206	1.92953	2.03647	0.09641	2.06394	0.08228
D730050C22Rik	77859	NC_000070	chr4	+	126202878	126203924	1047	1	0.987	NA	-0.01	0.993092	down	2	0	0	1	1	0	1	1	0.00064	0	0	0.00039	0.00037	0	0.00031	0.00047	0.00026	0.00027	0.00029	0.00018	0.0625	0	0	0.03785	0.03565	0	0.03004	0.04571	0.02509	0.02656	0.02785	0.01703
AK080600	0	NC_000070	chr4	-	151984684	151985355	672	1	0.987	1	0.01	1.00696	up	24	11	15	24	14	20	37	11	0.01201	0.00597	0.0095	0.01458	0.008	0.00837	0.01785	0.00807	0.01052	0.00318	0.01057	0.0042	1.16846	0.58103	0.92367	1.41536	0.77772	0.8136	1.73163	0.78334	1.02213	0.30834	1.02657	0.40729
Mterf1a	545725	NC_000071	chr5	-	3863845	3894203	3676	4	0.987	1	0	1	up	47	59	53	44	50	55	70	44	0.0043	0.00586	0.00611	0.00489	0.00522	0.00421	0.00615	0.0059	0.00529	0.00073	0.00537	0.00075	0.41831	0.56971	0.59662	0.47435	0.50776	0.40901	0.59889	0.5728	0.51475	0.07186	0.52211	0.07325
ENSMUSG00000107006	0	NC_000071	chr5	-	34306718	34307176	459	1	0.987	1	-0.01	0.993092	down	35	21	20	8	30	30	14	15	0.02557	0.01659	0.01851	0.00712	0.02489	0.01834	0.00989	0.01611	0.01695	0.00659	0.01731	0.00536	2.49475	1.624	1.80307	0.69072	2.43992	1.78673	0.95927	1.5639	1.65314	0.64379	1.68745	0.52952
9130230L23Rik	231253	NC_000071	chr5	-	65979358	66004285	7830	7	0.987	NA	0.01	1.00696	up	2	0	0	0	1	1	0	0	9e-05	0	0	0	5e-05	4e-05	0	0	2e-05	4e-05	2e-05	2e-05	0.00836	0	0	0	0.00477	0.00349	0	0	0.00209	0.00362	0.00206	0.00211
Uchl1	22223	NC_000071	chr5	+	66676091	66687234	1632	9	0.987	1	0.01	1.00696	up	1246	1291	531	652	1046	1607	599	703	0.24884	0.2803	0.13505	0.15893	0.23959	0.26863	0.11498	0.20611	0.20578	0.06043	0.20733	0.05772	24.9786	28.0792	13.4639	15.8326	23.9264	26.9182	11.5433	20.6141	20.5886	6.09842	20.7505	5.7645
AK052516	0	NC_000071	chr5	-	74048301	74053501	5201	1	0.987	NA	-0.01	0.993092	down	3	1	4	2	0	6	5	1	0.00019	7e-05	0.00033	0.00015	0	0.00032	0.00031	9e-05	0.00018	9e-05	0.00018	0.00014	0.01887	0.00682	0.03183	0.01524	0	0.03154	0.03023	0.0092	0.01819	0.00901	0.01774	0.01355
Antxr2	71914	NC_000071	chr5	-	97882783	98031043	6657	21	0.987	1	0	1	up	1473	1401	1739	1639	1272	1880	2193	1465	0.07346	0.07587	0.10946	0.09897	0.0723	0.07821	0.1053	0.10678	0.08944	0.01526	0.09065	0.01554	7.23928	7.4703	10.8098	9.75718	7.13305	7.7202	10.3606	10.5315	8.81913	1.5131	8.93632	1.5251
Mtf2	17765	NC_000071	chr5	+	108065669	108109219	10320	20	0.987	1	0	1	down	1086	865	688	613	947	1243	852	518	0.03466	0.03009	0.02785	0.02389	0.03459	0.03328	0.02617	0.02433	0.02912	0.00389	0.02959	0.00442	3.44287	2.97519	2.7587	2.35399	3.4256	3.29261	2.59647	2.40204	2.88269	0.39283	2.92918	0.43792
Ppp1cc	19047	NC_000071	chr5	+	122158255	122175273	3447	7	0.987	1	0	1	down	1686	1683	1295	1255	1433	2277	1556	1192	0.16396	0.17755	0.15942	0.14809	0.15913	0.18522	0.14588	0.16999	0.16225	0.01055	0.16506	0.01444	16.0025	17.3309	15.5462	14.4287	15.5193	18.0581	14.1968	16.5487	15.8271	1.04004	16.0807	1.41361
5430435K18Rik	71357	NC_000071	chr5	+	151252305	151259792	1189	2	0.987	NA	-0.01	0.993092	down	2	1	0	0	1	1	0	1	0.00057	0.00031	0	0	0.00032	0.00024	0	0.00041	0.00022	0.00024	0.00024	0.00015	0.05503	0.02985	0	0	0.0314	0.02299	0	0.04025	0.02122	0.02301	0.02366	0.01496
Strip2	320609	NC_000072	chr6	+	29916976	29959681	9509	22	0.987	1	0.01	1.00696	up	397	264	457	491	317	427	631	381	0.01376	0.00995	0.02002	0.02057	0.01251	0.01234	0.02098	0.01927	0.01608	0.00443	0.01627	0.0039	1.36592	0.98548	1.98874	2.04631	1.24449	1.22756	2.08698	1.91743	1.59661	0.44235	1.61911	0.3878
ENSMUSG00000080760	0	NC_000072	chr6	+	147173481	147175116	927	4	0.987	1	0	1	down	37	19	19	18	29	27	28	16	0.01235	0.00693	0.00784	0.00732	0.01128	0.00779	0.00917	0.00783	0.00861	0.00218	0.00902	0.00142	1.30585	0.72753	0.84814	0.76951	1.16784	0.79622	0.94995	0.82598	0.91276	0.23104	0.935	0.14627
ENSMUSG00000098013	0	NC_000073	chr7	+	32171714	32172703	990	1	0.987	NA	0.01	1.00696	up	2	2	1	0	1	2	0	2	0.00068	0.00074	0.00043	0	0.00039	0.00057	0	0.00088	0.00046	0.00029	0.00046	0.00032	0.06609	0.07171	0.0418	0	0.03771	0.05523	0	0.09668	0.0449	0.02826	0.04741	0.03475
AK080637	0	NC_000073	chr7	-	66078909	66079470	562	1	0.987	NA	-0.01	0.993092	down	2	1	0	0	1	1	0	1	0.0012	0.00065	0	0	0.00068	0.0005	0	0.00088	0.00046	0.0005	0.00052	0.00033	0.11643	0.06316	0	0	0.06642	0.04864	0	0.08515	0.0449	0.04869	0.05005	0.03165
Pex11a	18631	NC_000073	chr7	-	79735957	79743131	3248	4	0.987	1	0	1	down	99	97	105	70	107	126	126	54	0.01025	0.0109	0.01377	0.00875	0.01257	0.01087	0.01256	0.00818	0.01092	0.00182	0.01104	0.00179	0.99722	1.06007	1.33773	0.85409	1.2298	1.06048	1.22005	0.79562	1.06228	0.17568	1.07649	0.17554
AK086002	0	NC_000073	chr7	+	90185927	90188198	2272	1	0.987	1	0	1	down	83	71	67	73	67	110	105	46	0.01228	0.01138	0.01244	0.01311	0.01132	0.01361	0.01498	0.00998	0.0123	0.00062	0.01247	0.00194	1.1952	1.10925	1.22029	1.27332	1.10086	1.32353	1.45346	0.9689	1.19952	0.05926	1.21169	0.18854
Trim75	333307	NC_000074	chr8	-	64980588	64987669	3705	3	0.987	NA	0.01	1.00696	up	2	0	0	0	1	1	0	0	0.00018	0	0	0	0.0001	8e-05	0	0	5e-05	8e-05	5e-05	5e-05	0.01766	0	0	0	0.01008	0.00738	0	0	0.00441	0.00765	0.00436	0.00447
AK046375	0	NC_000074	chr8	-	94170752	94173412	2661	1	0.987	1	0.01	1.00696	up	170	111	155	63	94	131	219	92	0.0203	0.0143	0.02302	0.00918	0.01272	0.01309	0.02465	0.01562	0.0167	0.00537	0.01652	0.00482	2.09014	1.48066	2.41036	0.93825	1.31871	1.34579	2.58835	1.65452	1.72985	0.56605	1.72684	0.51459
AK034721	0	NC_000074	chr8	+	108749820	108751628	1809	1	0.987	NA	0.01	1.00696	up	2	0	0	0	1	1	0	0	0.00037	0	0	0	0.00021	0.00016	0	0	9e-05	0.00016	9e-05	9e-05	0.03617	0	0	0	0.02064	0.01511	0	0	0.00904	0.01566	0.00894	0.00915
Olfr920	258783	NC_000075	chr9	+	38752796	38756863	1960	2	0.987	NA	0.01	1.00696	up	8	4	9	5	8	4	12	4	0.00137	0.00074	0.00195	0.00104	0.00157	0.00057	0.00199	0.00101	0.00127	0.00045	0.00129	0.00054	0.13354	0.07244	0.19001	0.1011	0.15237	0.05579	0.19255	0.09766	0.12427	0.04368	0.12459	0.05208
Imp3	102462	NC_000075	chr9	+	56937475	56938398	924	1	0.987	1	0	1	down	1101	1096	646	728	847	1666	775	654	0.40026	0.43266	0.29699	0.3211	0.35152	0.50608	0.27128	0.34882	0.36275	0.05557	0.36943	0.08522	38.984	42.1034	28.9305	31.2236	34.2198	49.2893	26.3787	33.8716	35.3104	5.40936	35.9398	8.31955
Commd4	66199	NC_000075	chr9	-	57155035	57158349	2095	7	0.987	1	0	1	down	692	588	381	371	566	870	482	316	0.10299	0.09405	0.07219	0.06779	0.09579	0.10858	0.06916	0.06848	0.08425	0.01469	0.0855	0.01729	10.8067	9.96258	7.52552	7.01801	10.0855	11.3523	7.2358	7.21826	8.8282	1.59492	8.97298	1.80249
AK043391	0	NC_000086	chrX	+	8252764	8253263	500	1	0.987	NA	0.01	1.00696	up	2	0	0	0	1	1	0	0	0.00134	0	0	0	0.00077	0.00056	0	0	0.00034	0.00058	0.00033	0.00034	0.13087	0	0	0	0.07466	0.05467	0	0	0.03272	0.05667	0.03233	0.0331
ENSMUSG00000082600	0	NC_000086	chrX	+	105032586	105033366	781	1	0.987	NA	0.01	1.00696	up	0	2	1	0	1	0	1	1	0	0.00093	0.00055	0	0.00049	0	0.00042	0.00063	0.00037	0.00039	0.00039	0.00023	0	0.0909	0.05298	0	0.0478	0	0.04027	0.06127	0.03597	0.03839	0.03734	0.02283
Armcx5	494468	NC_000086	chrX	+	135742692	135747328	2826	4	0.987	1	0	1	down	248	270	260	305	258	361	337	237	0.02934	0.03446	0.03898	0.04371	0.03462	0.03565	0.03843	0.04123	0.03662	0.00533	0.03748	0.00257	2.87111	3.39133	3.80712	4.27712	3.40811	3.49208	3.75043	4.01334	3.58667	0.51853	3.66599	0.23692
Frmpd4	333605	NC_000086	chrX	-	167471301	168577244	12652	23	0.987	NA	-0.01	0.993092	down	24	0	0	0	20	2	0	0	0.00063	0	0	0	0.0006	4e-05	0	0	0.00016	0.00027	0.00016	0.00025	0.06206	0	0	0	0.05901	0.00432	0	0	0.01551	0.02687	0.01583	0.02499
ENSMUSG00000100261	0	NC_000067	chr1	+	30769687	30771815	1210	4	0.988	1	0	1	down	132	113	143	145	116	167	177	124	0.03501	0.03184	0.04777	0.04625	0.0345	0.03629	0.04498	0.04745	0.04022	0.00691	0.04081	0.00552	3.56911	3.31491	4.89042	4.74905	3.57881	3.77295	4.60056	4.90417	4.13087	0.6965	4.21412	0.55312
Rpl10a	19896	NC_000067	chr1	-	64993924	64994635	712	1	0.988	1	0	1	down	7709	5899	6533	6050	6059	8058	8942	5408	3.63833	3.02201	3.90367	3.46623	3.26273	3.17863	4.06956	3.74175	3.50756	0.32073	3.56317	0.36279	354.233	294.088	379.689	336.743	317.678	309.383	394.983	363.485	341.188	31.1878	346.382	34.8114
AK144160	0	NC_000067	chr1	+	150663291	150668475	5185	1	0.988	1	-0.01	0.993092	down	44	64	18	25	51	75	24	18	0.00274	0.00431	0.00142	0.00189	0.00367	0.00392	0.00144	0.00169	0.00259	0.0011	0.00268	0.00112	0.27764	0.43814	0.14365	0.19108	0.36719	0.39542	0.14557	0.16613	0.26263	0.11214	0.26858	0.1134
Vamp4	53330	NC_000067	chr1	+	162570404	162599086	6372	11	0.988	1	0	1	up	476	462	523	471	381	602	726	411	0.0245	0.02587	0.03398	0.02959	0.0224	0.02591	0.03612	0.03084	0.02849	0.00368	0.02882	0.00517	2.44401	2.57362	3.39642	2.92933	2.23211	2.58268	3.58331	3.08671	2.83584	0.36922	2.8712	0.51118
LOC432459	432459	NC_000076	chr10	+	51531377	51534042	2666	1	0.988	NA	0.01	1.00696	up	1	1	1	0	3	0	0	0	0.00013	0.00014	0.00016	0	0.00043	0	0	0	0.00011	6e-05	0.00011	0.00019	0.01227	0.01331	0.01552	0	0.04201	0	0	0	0.01027	0.00605	0.0105	0.01819
Slc16a9	66859	NC_000076	chr10	+	70245100	70285968	3890	7	0.988	1	0.01	1.00696	up	32	37	165	81	16	35	251	63	0.00277	0.00344	0.01805	0.00844	0.00157	0.00251	0.02088	0.00795	0.00817	0.00611	0.00823	0.0077	0.26914	0.33762	1.75521	0.8252	0.15355	0.24596	2.02931	0.77503	0.79679	0.59343	0.80096	0.74778
Fndc9	320116	NC_000077	chr11	+	46235531	46239872	2290	2	0.988	NA	0.01	1.00696	up	7	7	2	2	6	11	2	1	0.00103	0.00112	0.00037	0.00036	0.00101	0.00135	0.00028	0.00022	0.00072	0.00036	0.00072	0.00048	0.10001	0.1085	0.03614	0.03461	0.09781	0.13131	0.02747	0.0209	0.06982	0.03457	0.06937	0.04677
AK082179	0	NC_000077	chr11	-	79484649	79487295	2647	1	0.988	NA	-0.01	0.993092	down	2	0	1	0	0	0	2	1	0.00025	0	0.00016	0	0	0	0.00025	0.00019	0.0001	0.00011	0.00011	0.00011	0.02472	0	0.01563	0	0	0	0.02376	0.01808	0.01009	0.01059	0.01046	0.01065
Mrps23	64656	NC_000077	chr11	+	88194106	88211507	1642	6	0.988	1	0	1	up	930	794	677	674	749	1080	839	649	0.18977	0.17482	0.17428	0.16702	0.17297	0.18362	0.16441	0.19306	0.17647	0.00827	0.17852	0.01081	18.5302	17.1643	17.0613	16.2671	17.0284	17.9804	16.0699	18.9148	17.2557	0.81362	17.4984	1.06066
AK081824	0	NC_000077	chr11	-	95993338	95995497	2160	1	0.988	NA	0.01	1.00696	up	1	1	1	0	1	0	1	1	0.00016	0.00017	0.0002	0	0.00018	0	0.00015	0.00023	0.00013	8e-05	0.00014	9e-05	0.01515	0.01643	0.01916	0	0.01728	0	0.01456	0.02216	0.01268	0.00747	0.0135	0.00826
Dnajc27	217378	NC_000078	chr12	+	4082568	4118013	9530	11	0.988	1	0	1	up	252	223	230	197	209	291	287	191	0.00884	0.00852	0.01024	0.00841	0.0084	0.00854	0.00975	0.00986	0.009	0.00073	0.00914	0.00067	0.86512	0.8306	0.99869	0.81921	0.81869	0.83474	0.94714	0.95911	0.8784	0.07147	0.88992	0.0636
Sostdc1	66042	NC_000078	chr12	+	36314169	36318452	1752	2	0.988	NA	0.01	1.00696	up	6	2	2	0	2	0	7	1	0.00114	0.00042	0.00049	0	0.00044	0	0.0013	0.00028	0.00051	0.00041	0.00051	0.00049	0.11204	0.04052	0.04724	0	0.04261	0	0.12566	0.02731	0.04995	0.04014	0.0489	0.04687
AK029656	0	NC_000078	chr12	+	40043012	40046630	3619	1	0.988	NA	0.01	1.00696	up	1	0	1	0	2	0	0	0	9e-05	0	0.00012	0	0.00021	0	0	0	5e-05	5e-05	5e-05	9e-05	0.00904	0	0.01143	0	0.02063	0	0	0	0.00512	0.00519	0.00516	0.00893
Csf2rb2	12984	NC_000081	chr15	-	78282507	78305721	4740	14	0.988	1	-0.01	0.993092	down	256	277	61	33	256	328	83	28	0.01811	0.02117	0.00544	0.00281	0.02053	0.01926	0.00567	0.00291	0.01188	0.00789	0.01209	0.00788	1.76698	2.07434	0.53253	0.2759	2.01617	1.89167	0.55071	0.28269	1.16244	0.77133	1.18531	0.77568
Dnajb7	57755	NC_000081	chr15	-	81406926	81408299	1374	1	0.988	NA	0.01	1.00696	up	3	0	3	0	3	0	2	1	0.00073	0	0.0009	0	0.00084	0	0.00047	0.00036	0.00041	0.00041	0.00042	0.0003	0.07143	0	0.09035	0	0.08151	0	0.04578	0.03483	0.04044	0.04099	0.04053	0.02908
Fetub	59083	NC_000082	chr16	+	22918334	22939778	1986	10	0.988	1	-0.01	0.993092	down	11	9	14	13	15	6	17	12	0.00186	0.00165	0.003	0.00267	0.00282	0.0008	0.00266	0.0029	0.0023	0.00056	0.0023	0.00087	0.18121	0.16086	0.29171	0.25941	0.28195	0.08259	0.26921	0.28916	0.2233	0.05398	0.23073	0.08583
AK040820	0	NC_000083	chr17	+	74348923	74350778	1856	1	0.988	NA	-0.01	0.993092	down	1	3	0	0	1	0	2	1	0.00018	0.00059	0	0	0.00021	0	0.00035	0.00027	0.00019	0.00024	0.00021	0.00013	0.01763	0.05737	0	0	0.02011	0	0.03389	0.02578	0.01875	0.02343	0.01995	0.01251
C330018D20Rik	77422	NC_000084	chr18	-	56955828	56975409	4978	9	0.988	1	0	1	down	166	123	173	126	133	172	208	127	0.01118	0.00894	0.01474	0.01026	0.01021	0.00965	0.01346	0.01254	0.01128	0.00215	0.01147	0.00158	1.091	0.87706	1.43809	1.00309	0.99739	0.94455	1.31411	1.2209	1.10231	0.20824	1.11924	0.15303
AK020380	0	NC_000084	chr18	-	57877715	57878512	798	1	0.988	NA	0.01	1.00696	up	2	2	0	0	1	1	1	1	0.00084	0.00091	0	0	0.00048	0.00035	0.00041	0.00062	0.00044	0.00044	0.00047	0.0001	0.082	0.08896	0	0	0.04678	0.03426	0.03941	0.05997	0.04274	0.04281	0.0451	0.00967
AK028554	0	NC_000068	chr2	-	12389872	12392483	2612	1	0.988	NA	-0.01	0.993092	down	3	0	4	3	4	2	3	2	0.00039	0	0.00065	0.00047	0.00059	0.00022	0.00037	0.00038	0.00038	0.00024	0.00039	0.00013	0.03758	0	0.06337	0.04552	0.05717	0.02093	0.03612	0.03664	0.03662	0.02311	0.03771	0.01288
ENSMUSG00000083431	0	NC_000068	chr2	-	37074022	37082455	1981	3	0.988	1	0	1	up	69	46	50	27	67	83	33	27	0.01167	0.00845	0.01063	0.00554	0.01298	0.01172	0.00539	0.00669	0.00907	0.00235	0.0092	0.00322	1.13956	0.82424	1.04443	0.54014	1.26257	1.14536	0.52391	0.65224	0.88709	0.23066	0.89602	0.31402
ENSMUSG00000081967	0	NC_000068	chr2	+	121481129	121481514	386	1	0.988	1	0	1	up	343	332	199	191	284	430	260	182	0.29859	0.31376	0.21944	0.20201	0.28233	0.31241	0.21841	0.23238	0.25845	0.04842	0.26138	0.03785	29.0722	30.5302	21.3335	19.6096	27.4661	30.453	21.1841	22.5639	25.1364	4.73261	25.4168	3.7289
4930444E06Rik	74874	NC_000068	chr2	+	144243654	144244849	1196	1	0.988	NA	0.01	1.00696	up	1	0	1	0	2	0	0	0	0.00028	0	0.00036	0	0.00064	0	0	0	0.00016	0.00016	0.00016	0.00028	0.02736	0	0.0346	0	0.06243	0	0	0	0.01549	0.0157	0.01561	0.02703
Mapre1	13589	NC_000068	chr2	+	153741274	153773317	7819	9	0.988	1	0	1	up	5991	5841	3863	4277	5294	7454	4969	3861	0.25535	0.2707	0.20905	0.22148	0.25775	0.26589	0.20485	0.24175	0.23915	0.02488	0.24256	0.02344	25.068	26.5164	20.4442	21.6776	25.2755	26.0608	19.9867	23.6308	23.4265	2.45941	23.7384	2.33682
Rtfdc1	66404	NC_000068	chr2	+	172440556	172469908	2644	10	0.988	1	0	1	down	1410	1284	860	936	1338	1740	1042	775	0.17715	0.17533	0.1371	0.14306	0.19184	0.18229	0.1264	0.14294	0.15816	0.01821	0.16087	0.02705	17.4473	17.2378	13.4596	14.0294	18.8913	17.9902	12.3945	14.0272	15.5435	1.81179	15.8258	2.69679
Slc2a2	20526	NC_000069	chr3	+	28697903	28731359	5755	11	0.988	NA	-0.01	0.993092	down	3	4	3	1	2	0	9	1	0.00018	0.00024	0.00022	7e-05	0.00013	0	0.00051	9e-05	0.00018	7e-05	0.00018	0.00019	0.01705	0.02467	0.02157	0.00689	0.01297	0	0.04918	0.00832	0.01754	0.00672	0.01762	0.01881
AK043001	0	NC_000069	chr3	-	84498384	84499515	1132	1	0.988	NA	0.01	1.00696	up	4	2	4	5	3	5	8	1	0.00118	0.00064	0.00147	0.0018	0.00098	0.00124	0.00229	0.00044	0.00127	0.00043	0.00124	0.00067	0.11561	0.06271	0.14622	0.17504	0.09893	0.12075	0.22226	0.04227	0.1249	0.0416	0.12105	0.06508
AK045754	0	NC_000069	chr3	-	113593906	113596187	2282	1	0.988	NA	0.01	1.00696	up	5	1	3	3	3	4	4	2	0.00074	0.00016	0.00056	0.00054	0.0005	0.00049	0.00057	0.00043	0.0005	0.00021	0.0005	5e-05	0.07168	0.01555	0.0544	0.0521	0.04908	0.04792	0.05513	0.04194	0.04843	0.02044	0.04852	0.00468
ENSMUSG00000105949	0	NC_000069	chr3	+	156060891	156062063	574	2	0.988	1	0.01	1.00696	up	70	82	43	50	78	115	33	42	0.03976	0.05096	0.0311	0.03453	0.05041	0.05487	0.01797	0.03522	0.03909	0.00752	0.03962	0.01447	3.98986	5.07085	3.09993	3.45209	5.07282	5.47691	1.80811	3.5016	3.90318	0.74493	3.96486	1.44742
Gm3883	100042519	NC_000070	chr4	+	42453369	42472816	9931	7	0.988	NA	0.01	1.00696	up	0	0	7	7	3	3	9	2	0	0	0.0003	0.00029	0.00012	8e-05	0.00029	0.0001	0.00015	0.00015	0.00015	8e-05	0	0	0.02917	0.02793	0.01128	0.00826	0.0285	0.00964	0.01427	0.01428	0.01442	0.0082
ENSMUSG00000082220	0	NC_000070	chr4	-	127141279	127141488	210	1	0.988	1	0	1	up	28	26	20	21	18	35	34	17	0.04483	0.04518	0.04006	0.04067	0.0329	0.04685	0.05198	0.03982	0.04269	0.00233	0.04289	0.0072	4.36224	4.39473	3.941	3.963	3.19978	4.55615	5.09194	3.874	4.16524	0.21369	4.18047	0.71197
C330020E22Rik	320896	NC_000070	chr4	+	129382761	129395673	1893	2	0.988	1	0.01	1.00696	up	7	3	121	70	1	8	180	47	0.00124	0.00058	0.02698	0.0151	0.0002	0.00119	0.03053	0.01217	0.01098	0.01091	0.01102	0.0122	0.12098	0.05625	2.64503	1.46545	0.01972	0.11553	2.99051	1.18817	1.07193	1.06834	1.07848	1.19542
1500006G06Rik	68956	NC_000070	chr4	-	130572296	130573053	758	1	0.988	NA	0.01	1.00696	up	1	0	1	0	2	0	0	0	0.00044	0	0.00056	0	0.00101	0	0	0	0.00025	0.00025	0.00025	0.00044	0.04316	0	0.05459	0	0.0985	0	0	0	0.02444	0.02477	0.02463	0.04265
AK142038	0	NC_000071	chr5	+	32498755	32501075	2321	1	0.988	NA	0.01	1.00696	up	1	2	3	2	3	4	1	1	0.00014	0.00031	0.00048	0.00035	0.0005	0.00048	0.00014	0.00021	0.00032	0.00012	0.00033	0.00016	0.0141	0.03059	0.05349	0.03415	0.04825	0.04711	0.01355	0.02062	0.03308	0.014	0.03238	0.01551
Abcg3	27405	NC_000071	chr5	-	104935057	104982802	6192	16	0.988	1	0.01	1.00696	up	16	65	5	3	22	67	15	1	0.00082	0.00377	0.00034	0.0002	0.00132	0.00301	0.00076	8e-05	0.00128	0.00145	0.00129	0.00108	0.08454	0.37262	0.03341	0.0192	0.13264	0.2958	0.07619	0.00773	0.12744	0.14362	0.12809	0.10645
Mrps17	66258	NC_000071	chr5	+	129715441	129722557	6547	2	0.988	1	0	1	up	957	839	843	908	765	1146	1161	781	0.0479	0.04586	0.05377	0.05553	0.04389	0.04833	0.05647	0.05743	0.05076	0.004	0.05153	0.00565	4.78234	4.54881	5.3282	5.49626	4.362	4.78511	5.57716	5.70871	5.0389	0.38694	5.10825	0.55717
C1galt1	94192	NC_000072	chr6	+	7874272	7875680	1409	1	0.988	1	0	1	down	459	400	213	180	388	506	282	180	0.10946	0.1036	0.06433	0.05213	0.10568	0.10085	0.06471	0.06298	0.08238	0.02462	0.08355	0.01979	10.6579	10.0769	6.25553	5.06274	10.2799	9.81723	6.2945	6.11352	8.01328	2.40042	8.12628	1.93027
AK030467	0	NC_000072	chr6	+	31344680	31346843	2164	1	0.988	NA	-0.01	0.993092	down	1	3	1	3	3	3	2	1	0.00016	0.00051	0.0002	0.00057	0.00053	0.00039	0.0003	0.00023	0.00036	0.00018	0.00036	0.00011	0.01512	0.04921	0.01912	0.05494	0.05175	0.0379	0.02907	0.02211	0.0346	0.01765	0.03521	0.01107
Aoc1	76507	NC_000072	chr6	+	48895254	48909188	3249	6	0.988	NA	0.01	1.00696	up	1	0	1	0	2	0	0	0	0.0001	0	0.00013	0	0.00024	0	0	0	6e-05	6e-05	6e-05	0.0001	0.01007	0	0.01274	0	0.02298	0	0	0	0.0057	0.00578	0.00575	0.00995
Tapbpl	213233	NC_000072	chr6	-	125223922	125231860	2518	8	0.988	1	0	1	up	264	173	153	142	224	225	225	114	0.03463	0.02457	0.02522	0.02248	0.03366	0.02461	0.02808	0.02198	0.02672	0.00467	0.02708	0.00437	3.4302	2.43876	2.51438	2.23489	3.32092	2.44273	2.81028	2.1666	2.65456	0.45934	2.68513	0.4323
Zfp667	384763	NC_000073	chr7	+	6286183	6307883	6648	11	0.988	1	0.01	1.00696	up	68	56	78	61	37	69	120	60	0.00344	0.00305	0.00497	0.00375	0.00213	0.00291	0.00581	0.00444	0.0038	0.00072	0.00382	0.00142	0.33465	0.299	0.48551	0.36363	0.20777	0.28373	0.56769	0.43191	0.3707	0.07013	0.37278	0.13842
Zfp382	233060	NC_000073	chr7	+	30121569	30136060	3781	5	0.988	1	0	1	up	185	228	192	167	168	237	282	155	0.01636	0.02182	0.02158	0.01789	0.0169	0.01751	0.02409	0.02012	0.01941	0.00235	0.01965	0.00283	1.6008	2.14046	2.10131	1.75039	1.65871	1.71353	2.34566	1.9618	1.89824	0.22926	1.91993	0.27103
ENSMUSG00000074210	0	NC_000073	chr7	+	30321740	30323472	1733	1	0.988	1	0	1	down	126	126	101	95	124	175	84	101	0.02438	0.02647	0.0247	0.02238	0.02741	0.02843	0.01573	0.02871	0.02448	0.00145	0.02507	0.00541	2.37872	2.58078	2.41167	2.17245	2.6711	2.76051	1.52442	2.78902	2.38591	0.14513	2.43626	0.52825
LOC545966	545966	NC_000073	chr7	+	48877958	48963824	9663	15	0.988	1	-0.01	0.993092	down	48	48	18	11	32	65	23	17	0.00161	0.00167	0.00076	0.00045	0.00117	0.00181	0.00072	0.00085	0.00112	0.00053	0.00114	0.00042	0.16252	0.17632	0.07708	0.04511	0.12362	0.18389	0.07486	0.08419	0.11526	0.05554	0.11664	0.04292
4933409K08Rik	71087	NC_000073	chr7	-	107719731	107724403	778	2	0.988	NA	0.01	1.00696	up	1	0	1	0	2	0	0	0	0.00043	0	0.00055	0	0.00099	0	0	0	0.00024	0.00025	0.00025	0.00043	0.04205	0	0.05319	0	0.09597	0	0	0	0.02381	0.02413	0.02399	0.04156
Stk33	117229	NC_000073	chr7	-	109279213	109439081	3358	19	0.988	NA	0.01	1.00696	up	1	0	1	0	2	0	0	0	0.0001	0	0.00013	0	0.00023	0	0	0	6e-05	6e-05	6e-05	0.0001	0.00974	0	0.01232	0	0.02223	0	0	0	0.00551	0.00559	0.00556	0.00963
Sprn	212518	NC_000073	chr7	-	140150628	140154877	3374	2	0.988	NA	0.01	1.00696	up	2	0	3	2	0	0	4	3	0.0002	0	0.00038	0.00024	0	0	0.00038	0.00039	0.0002	0.00014	0.00019	0.00019	0.01939	0	0.03679	0.02349	0	0	0.03729	0.04255	0.01992	0.01318	0.01996	0.02005
Pnpla2	66853	NC_000073	chr7	+	141455188	141460743	3030	11	0.988	1	0	1	up	1454	1446	752	755	1354	2008	862	616	0.16008	0.17287	0.10469	0.10072	0.16996	0.18475	0.09157	0.09917	0.13459	0.03223	0.13636	0.04141	15.6997	16.9396	10.27	9.8748	16.6818	18.1163	8.94722	9.72899	13.196	3.15735	13.3686	4.07166
5330439A09Rik	77103	NC_000074	chr8	-	54568550	54600987	1117	2	0.988	NA	0.01	1.00696	up	12	1	3	6	14	3	2	3	0.00361	0.00033	0.00114	0.00219	0.00481	0.00075	0.00058	0.00132	0.00182	0.00123	0.00186	0.00172	0.35148	0.03178	0.11114	0.21287	0.46789	0.07342	0.05631	0.12853	0.17682	0.11954	0.18154	0.16747
Capns2	69543	NC_000074	chr8	+	92901395	92902409	1015	1	0.988	1	0.01	1.00696	up	13	5	16	16	12	20	18	7	0.00431	0.0018	0.00671	0.00639	0.00454	0.00554	0.00575	0.0034	0.0048	0.00196	0.00481	0.00093	0.41903	0.17486	0.6523	0.62471	0.44135	0.53866	0.55774	0.33004	0.46772	0.19161	0.46695	0.09053
C78859	97455	NC_000074	chr8	+	94324312	94324893	582	1	0.988	NA	0.01	1.00696	up	2	2	0	0	1	1	1	1	0.00116	0.00125	0	0	0.00066	0.00048	0.00056	0.00085	0.0006	0.0006	0.00064	0.00014	0.11243	0.12198	0	0	0.06414	0.04697	0.05404	0.08223	0.0586	0.0587	0.06184	0.01326
AK047048	0	NC_000074	chr8	-	125540968	125544600	3633	1	0.988	1	-0.01	0.993092	down	29	22	11	7	21	20	14	16	0.00268	0.00221	0.00129	0.00079	0.00222	0.00155	0.00125	0.00217	0.00174	0.00074	0.0018	0.00041	0.26116	0.21495	0.12529	0.07636	0.21578	0.15049	0.1212	0.21076	0.16944	0.07262	0.17456	0.04011
Uba5	66663	NC_000075	chr9	-	104043605	104045776	2172	1	0.988	NA	0.01	1.00696	up	4	2	5	3	0	3	8	4	0.00062	0.00034	0.00095	0.00056	0	0.00039	0.00118	0.00091	0.00062	0.00022	0.00062	0.00046	0.06025	0.03269	0.09526	0.05474	0	0.03776	0.11584	0.08813	0.06073	0.02244	0.06043	0.04473
Gm35549	102639178	NC_000075	chr9	-	122835955	122845227	4411	4	0.988	1	0	1	up	29	33	37	40	39	39	49	26	0.0022	0.00273	0.00357	0.00371	0.00337	0.00249	0.00361	0.00287	0.00305	0.00062	0.00309	0.00044	0.2151	0.26556	0.3471	0.35937	0.33006	0.2417	0.34937	0.28208	0.29678	0.05936	0.3008	0.04201
ENSMUSG00000083754	0	NC_000086	chrX	-	50325518	50326532	1015	1	0.988	1	0	1	up	1004	989	576	586	948	1236	711	521	0.33121	0.35474	0.24079	0.23503	0.357	0.34102	0.22639	0.25247	0.29044	0.05323	0.29422	0.05585	32.3623	34.5867	23.4829	22.88	34.8665	33.2891	22.0306	24.5641	28.328	5.21061	28.6876	5.49253
ENSMUSG00000081230	0	NC_000086	chrX	-	101800411	101801290	880	1	0.988	1	0	1	up	138	80	74	91	127	100	97	78	0.0527	0.03314	0.03578	0.04222	0.05536	0.03193	0.03574	0.04367	0.04096	0.00754	0.04168	0.00896	5.13059	3.2269	3.47972	4.0981	5.3875	3.10647	3.46667	4.24171	3.98383	0.73403	4.05059	0.8741
Gm4994	245600	NC_000086	chrX	-	131847768	131850494	2727	1	0.988	1	0.01	1.00696	up	10	22	8	14	17	24	15	5	0.00098	0.00236	0.00104	0.00172	0.00195	0.00184	0.00143	0.00081	0.00153	0.00056	0.00151	0.00045	0.11997	0.28636	0.12139	0.20345	0.23272	0.24059	0.17299	0.08774	0.18279	0.06868	0.18351	0.06116
LOC270667	0	NC_000086	chrX	-	155304199	155305749	1551	1	0.988	NA	-0.01	0.993092	down	2	2	1	3	5	2	2	0	0.00043	0.00047	0.00027	0.00079	0.00124	0.00036	0.00042	0	0.00049	0.00019	0.00051	0.00045	0.04219	0.04577	0.02668	0.07665	0.12034	0.03525	0.04055	0	0.04782	0.01812	0.04904	0.04402
Tgfbrap1	73122	NC_000067	chr1	-	43047200	43098637	11202	17	0.989	1	0	1	up	941	1060	938	989	954	1421	1221	755	0.02785	0.0342	0.03532	0.03569	0.03221	0.03534	0.03503	0.03299	0.03327	0.00317	0.03389	0.00133	2.74831	3.35884	3.465	3.49884	3.17921	3.46775	3.42802	3.22538	3.26775	0.30431	3.32509	0.12467
Rpl29	19944	NC_000067	chr1	+	43189109	43189750	642	1	0.989	1	0	1	up	1369	911	920	941	1159	1198	1264	807	0.71664	0.51746	0.60954	0.59744	0.6926	0.52392	0.63783	0.61907	0.61027	0.07088	0.61835	0.06085	69.7653	50.3688	59.2991	58.0869	67.393	51.0119	61.9206	60.1545	59.38	6.90533	60.12	5.897
ENSMUSG00000084400	0	NC_000067	chr1	+	60537020	60537436	417	1	0.989	NA	0.01	1.00696	up	0	1	0	1	0	0	1	1	0	0.00088	0	0.00098	0	0	0.00078	0.00118	0.00047	0.00047	0.00049	0.00051	0	0.08512	0	0.09504	0	0	0.07542	0.11476	0.04504	0.04518	0.04755	0.04954
Ipo9	226432	NC_000067	chr1	-	135381615	135430502	9271	24	0.989	1	0	1	down	4761	4648	3781	3647	4109	5828	5126	3285	0.16792	0.17832	0.16951	0.15621	0.16563	0.17146	0.17441	0.16931	0.16799	0.00787	0.1702	0.0032	16.8013	17.7958	16.8762	15.5895	16.5454	17.1847	17.389	16.9566	16.7657	0.7839	17.0189	0.3133
Ankrd45	73844	NC_000067	chr1	+	161142547	161170507	3945	8	0.989	1	-0.01	0.993092	down	16	4	9	11	20	6	9	7	0.00136	0.00037	0.00097	0.00114	0.00194	0.00043	0.00074	0.00087	0.00096	0.00037	0.001	0.00057	0.13269	0.03599	0.0944	0.1105	0.18926	0.04158	0.07175	0.08491	0.09339	0.03582	0.09688	0.0556
AI503316	105860	NC_000067	chr1	-	178322166	178323700	1111	2	0.989	1	0	1	down	448	336	454	384	371	518	527	356	0.13506	0.11	0.17316	0.14055	0.12765	0.13073	0.15258	0.15745	0.13969	0.02249	0.1421	0.01307	13.1927	10.735	16.9098	13.6975	12.466	12.7457	14.9183	15.3344	13.6338	2.19848	13.8661	1.27264
AK051961	0	NC_000076	chr10	+	39751922	39755487	3566	1	0.989	1	0	1	up	90	96	69	74	93	111	107	50	0.00845	0.00981	0.00821	0.00835	0.00993	0.00861	0.00961	0.00689	0.00871	0.00064	0.00876	0.00118	0.82572	0.95558	0.80069	0.82238	0.97357	0.85092	0.94368	0.67099	0.85109	0.06109	0.85979	0.11801
AK077345	0	NC_000076	chr10	-	79667757	79670220	2464	1	0.989	1	0	1	down	113	101	84	81	87	136	104	84	0.01518	0.01477	0.01415	0.01309	0.01328	0.0151	0.01346	0.01664	0.0143	0.00079	0.01462	0.00136	1.50041	1.45499	1.4107	1.30277	1.31809	1.50886	1.32744	1.63143	1.41722	0.07329	1.44646	0.1311
Gm5429	432534	NC_000077	chr11	+	11462094	11515192	6317	12	0.989	1	0	1	down	27	20	14	9	22	30	13	11	0.00142	0.00116	0.00093	0.00058	0.00134	0.00132	0.00067	0.00086	0.00102	0.00031	0.00105	0.00029	0.13984	0.11238	0.09171	0.05646	0.13001	0.12983	0.06472	0.08333	0.1001	0.03043	0.10197	0.02871
G630025P09Rik	74341	NC_000077	chr11	+	69803669	69806910	3242	1	0.989	1	0.01	1.00696	up	204	46	45	20	195	58	43	15	0.02105	0.00517	0.00586	0.0025	0.02293	0.00498	0.0043	0.00228	0.00864	0.00727	0.00862	0.00832	2.05868	0.50364	0.57437	0.24448	2.24537	0.48906	0.41714	0.22142	0.84529	0.71123	0.84325	0.81542
Myo1c	17913	NC_000077	chr11	+	75650493	75674643	7330	33	0.989	1	0	1	down	16252	19837	11002	14361	15154	24096	15589	12268	0.72672	0.96278	0.62465	0.7803	0.7736	0.90153	0.67273	0.80599	0.77361	0.1227	0.78846	0.08171	72.5394	96.0618	62.1103	77.6434	77.1774	89.865	66.8864	80.0939	77.0887	12.3018	78.5056	8.19037
Ramp2	54409	NC_000077	chr11	+	101246028	101248250	2095	2	0.989	1	-0.01	0.993092	down	709	1441	52	144	476	2091	88	140	0.10955	0.24321	0.01022	0.0271	0.08413	0.27081	0.01314	0.03238	0.09752	0.09213	0.10011	0.10191	11.0722	24.4151	1.02711	2.72397	8.48183	27.2847	1.32106	3.19796	9.80959	9.25004	10.0714	10.2791
ENSMUSG00000081524	0	NC_000077	chr11	-	109159187	109160194	1008	1	0.989	1	0	1	up	67	52	23	30	56	55	48	24	0.0223	0.01881	0.00971	0.01215	0.02131	0.01528	0.01544	0.01174	0.01574	0.00504	0.01594	0.00343	2.17463	1.83114	0.9442	1.17946	2.07393	1.4916	1.49763	1.13941	1.53236	0.49301	1.55064	0.33513
Gm8624	667423	NC_000077	chr11	-	117420637	117421717	708	2	0.989	1	0	1	up	368	299	297	256	326	416	369	220	0.17475	0.15409	0.17856	0.14758	0.17669	0.16515	0.16893	0.1532	0.16375	0.01318	0.16599	0.00848	17.0053	14.9905	17.3588	14.3295	17.189	16.0624	16.3914	14.8703	15.921	1.28858	16.1283	0.83386
Gm4211	100043074	NC_000079	chr13	-	80957664	80963730	3008	3	0.989	NA	-0.01	0.993092	down	4	1	0	0	2	0	3	0	0.00045	0.00012	0	0	0.00026	0	0.00032	0	0.00014	0.00018	0.00015	0.00015	0.04351	0.0118	0	0	0.02482	0	0.03137	0	0.01383	0.0178	0.01405	0.01424
AF067061	236546	NC_000079	chr13	-	119912002	119929272	1560	3	0.989	NA	-0.01	0.993092	down	4	0	1	1	6	0	0	0	0.00086	0	0.00027	0.00026	0.00148	0	0	0	0.00035	0.00032	0.00037	0.00064	0.08389	0	0.02653	0.0254	0.14358	0	0	0	0.03395	0.03072	0.0359	0.06217
ENSMUSG00000091995	0	NC_000080	chr14	-	5277775	5280522	475	4	0.989	NA	0.01	1.00696	up	0	1	0	1	0	0	1	1	0	0.00077	0	0.00083	0	0	0.00052	0.00104	0.0004	0.0004	0.00039	0.00043	0	0.07473	0	0.08343	0	0	0.06621	0.10075	0.03954	0.03966	0.04174	0.04349
Nt5dc2	70021	NC_000080	chr14	+	31131058	31139124	1843	14	0.989	1	0	1	up	1200	1142	531	450	924	1601	722	411	0.2117	0.2193	0.11959	0.09636	0.18716	0.23761	0.12337	0.10721	0.16174	0.05445	0.16384	0.05204	21.3023	21.9948	11.9224	9.67634	18.716	23.7474	12.3207	10.672	16.224	5.48786	16.364	5.2152
Cyp2d13	68444	NC_000081	chr15	-	82636187	82642045	3251	8	0.989	NA	0.01	1.00696	up	0	1	0	2	2	0	0	1	0	8e-05	0	0.00021	0.00024	0	0	0.00011	7e-05	9e-05	9e-05	0.0001	0	0.01092	0	0.02438	0.02297	0	0	0.01472	0.00882	0.01003	0.00942	0.00986
AK148942	0	NC_000081	chr15	-	99750251	99750970	720	1	0.989	1	0.01	1.00696	up	25	11	25	29	19	20	36	22	0.01167	0.00558	0.01471	0.01645	0.01012	0.0078	0.01621	0.01507	0.0121	0.00414	0.0123	0.00346	1.136	0.5423	1.43682	1.59621	0.98512	0.75936	1.57251	1.46224	1.17783	0.40242	1.19481	0.33458
Gm38701	105242432	NC_000082	chr16	-	10611146	10660002	2813	4	0.989	NA	-0.01	0.993092	down	3	0	0	1	2	1	0	1	0.00037	0	0	0.00015	0.00027	0.0001	0	0.00018	0.00013	0.00015	0.00014	0.0001	0.03489	0	0	0.01409	0.02654	0.00972	0	0.01701	0.01224	0.01428	0.01332	0.00973
AK045049	0	NC_000082	chr16	+	20145948	20149260	3313	1	0.989	NA	0.01	1.00696	up	0	1	0	1	0	0	1	1	0	0.00011	0	0.00012	0	0	0.0001	0.00015	6e-05	6e-05	6e-05	6e-05	0	0.01071	0	0.01196	0	0	0.00949	0.01444	0.00567	0.00568	0.00598	0.00623
4833408A19Rik	73788	NC_000085	chr19	-	3999549	4000542	994	1	0.989	1	0	1	up	10	14	12	12	12	14	15	11	0.00336	0.00514	0.00514	0.00493	0.00463	0.00396	0.00481	0.00546	0.00464	0.00075	0.00472	0.00053	0.32914	0.49994	0.49956	0.47843	0.45067	0.38503	0.4746	0.52959	0.45177	0.07133	0.45997	0.05187
AK046642	0	NC_000085	chr19	-	23140111	23142392	2282	1	0.989	1	-0.01	0.993092	down	154	117	268	198	109	141	366	192	0.02227	0.01835	0.04932	0.03481	0.018	0.01722	0.0511	0.04093	0.03119	0.01211	0.03181	0.01465	2.20788	1.8199	4.85976	3.43853	1.78311	1.68909	5.04416	4.02638	3.08152	1.18791	3.13568	1.44549
Fam171a1	269233	NC_000068	chr2	+	3114202	3227809	4467	10	0.989	1	0	1	up	2082	2386	946	1172	1788	3265	1226	980	0.15651	0.19464	0.08993	0.10703	0.15342	0.20514	0.08872	0.10807	0.13703	0.04128	0.13884	0.04491	15.2488	18.9598	8.76336	10.3977	14.9423	19.981	8.63173	10.4988	13.3424	4.0258	13.5135	4.38149
0610009E02Rik	100125929	NC_000068	chr2	+	26445945	26459379	2703	4	0.989	1	0.01	1.00696	up	675	919	116	146	536	1185	159	171	0.08388	0.12407	0.01826	0.02197	0.07597	0.12313	0.01899	0.03112	0.06204	0.04429	0.0623	0.04103	8.17013	12.0684	1.77586	2.14058	7.40262	11.9846	1.85001	3.02747	6.03873	4.30891	6.06616	3.99447
ENSMUSG00000084087	0	NC_000068	chr2	-	77255991	77256423	433	1	0.989	1	0.01	1.00696	up	9	7	6	12	5	17	9	7	0.00699	0.0059	0.0059	0.01126	0.00443	0.01083	0.00674	0.00797	0.00751	0.00221	0.00749	0.00231	0.68003	0.57384	0.5734	1.09829	0.43107	1.07327	0.6537	0.77364	0.73139	0.21624	0.73292	0.23178
ENSMUSG00000075014	0	NC_000068	chr2	-	98666547	98667301	751	2	0.989	1	-0.01	0.993092	down	14	2	0	19	4	10	3	17	0.00627	0.00097	0	0.01034	0.00204	0.00374	0.0013	0.01107	0.0044	0.00418	0.00454	0.00387	0.6099	0.09453	0	1.00262	0.19883	0.36401	0.12563	1.08327	0.42676	0.40548	0.44293	0.37965
AK077959	0	NC_000068	chr2	-	155274636	155277004	2369	1	0.989	1	0.01	1.00696	up	17	10	26	26	10	20	27	27	0.00239	0.00154	0.00457	0.00447	0.00156	0.00226	0.00358	0.0054	0.00324	0.00131	0.0032	0.00146	0.23478	0.14984	0.45415	0.43494	0.15758	0.23079	0.35844	0.54542	0.31843	0.12982	0.32306	0.14713
Sla2	77799	NC_000068	chr2	-	156872457	156887241	5131	8	0.989	1	0	1	down	1409	1437	945	1124	1357	1886	1175	940	0.09191	0.1019	0.07824	0.08932	0.10123	0.10317	0.07399	0.09008	0.09034	0.00842	0.09212	0.0116	8.98421	9.94107	7.62124	8.68137	9.87289	10.0482	7.2021	8.76709	8.80697	0.82755	8.97257	1.13406
AK143365	0	NC_000068	chr2	+	160882932	160884364	1433	1	0.989	NA	0.01	1.00696	up	2	2	0	1	3	1	0	1	0.00047	0.00051	0	0.00028	0.0008	0.0002	0	0.00034	0.00031	0.0002	0.00034	0.00029	0.04566	0.04954	0	0.02766	0.07815	0.01908	0	0.0334	0.03072	0.01956	0.03266	0.02881
Gba	14466	NC_000069	chr3	+	89202914	89208966	2626	12	0.989	1	0	1	down	1831	1808	823	1054	1627	2363	1121	895	0.22855	0.24455	0.13025	0.15923	0.232	0.24621	0.13521	0.16335	0.19064	0.04737	0.19419	0.04627	22.8121	24.4389	12.9688	15.9063	23.1291	24.5991	13.4256	16.3102	19.0315	4.74488	19.366	4.64146
Smarca5-ps	545700	NC_000070	chr4	+	145464204	145467961	3758	1	0.989	1	0	1	down	473	302	282	261	370	433	366	246	0.04231	0.02931	0.03195	0.02833	0.03777	0.03234	0.03157	0.03227	0.03297	0.00555	0.03349	0.00249	4.1179	2.85252	3.10519	2.75237	3.67546	3.14978	3.063	3.13262	3.207	0.5414	3.25521	0.2448
Tnfrsf14	230979	NC_000070	chr4	-	154921442	154928620	2082	11	0.989	1	0.01	1.00696	up	34	47	55	77	31	42	74	75	0.00544	0.00793	0.01104	0.01459	0.00552	0.00559	0.01108	0.01733	0.00975	0.00343	0.00988	0.00486	0.53428	0.8013	1.09314	1.46566	0.55584	0.55147	1.11783	1.72389	0.97359	0.34609	0.98726	0.48366
AK036868	0	NC_000071	chr5	+	54046656	54048850	2119	2	0.989	NA	0.01	1.00696	up	0	1	0	1	0	0	1	1	0	0.00017	0	0.00019	0	0	0.00015	0.00023	9e-05	9e-05	0.0001	0.0001	0	0.01675	0	0.0187	0	0	0.01484	0.02258	0.00886	0.00889	0.00936	0.00975
Ddx51	69663	NC_000071	chr5	+	110653434	110662998	7768	12	0.989	1	0	1	up	637	533	398	369	560	655	521	346	0.02716	0.02457	0.0215	0.01914	0.02725	0.0233	0.02134	0.0217	0.02309	0.00304	0.0234	0.00234	2.68288	2.43555	2.12016	1.88253	2.6912	2.30506	2.10937	2.13155	2.28028	0.30415	2.3093	0.23315
AK043793	0	NC_000072	chr6	+	36721692	36723713	2022	1	0.989	NA	-0.01	0.993092	down	0	0	4	5	0	0	9	2	0	0	0.00084	0.00101	0	0	0.00144	0.00049	0.00046	0.00047	0.00048	0.00059	0	0	0.08186	0.098	0	0	0.13999	0.04733	0.04497	0.04533	0.04683	0.05715
Fbl	14113	NC_000073	chr7	+	28169722	28179269	3497	9	0.989	1	0	1	up	1208	995	477	619	1052	1375	651	485	0.11591	0.10368	0.05801	0.07199	0.11528	0.11016	0.0603	0.06823	0.0874	0.02334	0.08849	0.02446	11.3017	10.0996	5.64441	7.01486	11.2302	10.7487	5.85475	6.63706	8.51514	2.27856	8.61768	2.3939
ENSMUSG00000078636	0	NC_000073	chr7	+	51746697	51747698	1002	1	0.989	1	0	1	up	2335	1657	1036	1075	2013	2311	1357	879	0.78307	0.60337	0.43993	0.43775	0.77077	0.64813	0.43906	0.43254	0.56603	0.14218	0.57262	0.14355	76.2413	58.6994	42.7846	42.5172	74.9968	63.0495	42.5927	41.9808	55.0606	13.8735	55.6549	14.0213
4933416M07Rik	71082	NC_000074	chr8	+	27142910	27149707	1521	4	0.989	1	-0.01	0.993092	down	106	123	31	34	125	133	52	16	0.02343	0.0295	0.00868	0.00908	0.03151	0.02456	0.01109	0.00519	0.01767	0.00905	0.01809	0.01046	2.28007	2.87048	0.84339	0.88588	3.06794	2.39041	1.07522	0.50341	1.71996	0.88055	1.75924	1.01932
Fto	26383	NC_000074	chr8	+	91313491	91668439	13861	14	0.989	1	0	1	down	1922	2101	1825	1801	1671	2580	2581	1569	0.04592	0.0544	0.055	0.0522	0.04564	0.05157	0.05949	0.05505	0.05188	0.0036	0.05294	0.00506	4.53659	5.38034	5.44834	5.14924	4.50037	5.08832	5.85621	5.41699	5.12863	0.35934	5.21547	0.49464
Tubb3	22152	NC_000074	chr8	+	123411424	123422015	1868	4	0.989	1	0.01	1.00696	up	1133	488	777	1740	940	585	1066	1517	0.20367	0.09528	0.17668	0.37945	0.19265	0.08783	0.18478	0.3997	0.21377	0.10364	0.21624	0.11368	19.8438	9.27302	17.2123	36.9144	18.7853	8.56108	17.9475	38.8632	20.8109	10.0788	21.0392	11.0458
Ccdc12	72654	NC_000075	chr9	+	110656503	110711606	2694	8	0.989	1	0	1	down	482	496	274	293	414	639	330	291	0.05949	0.06647	0.04276	0.04373	0.05844	0.06594	0.03934	0.05242	0.05311	0.01018	0.05403	0.00974	5.85357	6.53526	4.20871	4.31016	5.73679	6.48415	3.85247	5.16922	5.22693	0.9977	5.31066	0.96242
ENSMUSG00000081597	0	NC_000086	chrX	-	13490498	13491033	536	1	0.989	NA	0.01	1.00696	up	3	7	13	7	5	10	13	6	0.00188	0.00477	0.01032	0.00533	0.00358	0.00524	0.00786	0.00552	0.00558	0.00304	0.00555	0.00153	0.18312	0.46357	1.00363	0.51756	0.34823	0.51002	0.76278	0.53569	0.54197	0.29523	0.53918	0.14775
Nkap	67050	NC_000086	chrX	+	37126763	37150746	4358	9	0.989	1	0	1	down	610	601	429	465	525	781	596	398	0.046	0.04969	0.0412	0.04291	0.04564	0.04966	0.04348	0.04456	0.04495	0.00323	0.04584	0.00234	4.57945	4.89515	4.07348	4.22853	4.49716	4.89907	4.30113	4.37044	4.44415	0.31843	4.51695	0.23154
Prrg3	208748	NC_000086	chrX	+	71962156	71972722	6713	9	0.989	1	0.01	1.00696	up	126	185	1210	517	119	169	1766	363	0.00631	0.01006	0.07661	0.03141	0.00678	0.00706	0.08516	0.0266	0.0311	0.02797	0.0314	0.03206	0.61408	0.97821	7.45872	3.05209	0.66175	0.68821	8.27365	2.58773	3.02577	2.72307	3.05283	3.11376
1700003E24Rik	100042663	NC_000086	chrX	+	93156221	93156873	510	2	0.989	NA	0.01	1.00696	up	0	1	0	1	0	0	1	1	0	0.00072	0	0.0008	0	0	0.00064	0.00097	0.00038	0.00038	0.0004	0.00042	0	0.0696	0	0.07771	0	0	0.06167	0.09383	0.03683	0.03694	0.03887	0.0405
Atp6v1h	108664	NC_000067	chr1	+	5070018	5162549	11067	20	0.99	1	0	1	down	1958	2186	1120	1115	1719	2927	1364	1025	0.05718	0.06894	0.04146	0.03964	0.05709	0.0712	0.03853	0.04392	0.05181	0.01202	0.05269	0.01264	5.78834	7.0113	4.18778	3.99272	5.79846	7.23007	3.87621	4.43224	5.24503	1.23501	5.33425	1.29895
Rev1	56210	NC_000067	chr1	-	38052786	38129919	6286	25	0.99	1	0	1	up	814	900	536	556	771	1234	679	429	0.04269	0.05118	0.03549	0.03559	0.04596	0.05394	0.03435	0.03297	0.04124	0.00644	0.04181	0.00863	4.23663	5.08214	3.52847	3.50529	4.57875	5.36649	3.39718	3.26597	4.08813	0.64479	4.1521	0.86774
Gm33589	102636554	NC_000067	chr1	-	58994769	59022925	7754	6	0.99	1	0	1	up	43	33	56	44	39	40	60	48	0.00186	0.00155	0.00307	0.00231	0.00192	0.00145	0.00251	0.00304	0.0022	0.00057	0.00223	0.0006	0.18143	0.15107	0.29885	0.22488	0.18776	0.14102	0.24336	0.29624	0.21406	0.05554	0.21709	0.05831
AK047092	0	NC_000067	chr1	-	118283832	118285223	1392	1	0.99	NA	-0.01	0.993092	down	3	2	0	3	4	3	2	0	0.00072	0.00052	0	0.00088	0.00111	0.00061	0.00047	0	0.00053	0.00033	0.00055	0.0004	0.07051	0.051	0	0.08541	0.10727	0.05892	0.04519	0	0.05173	0.03226	0.05285	0.03824
A630006J10Rik	320886	NC_000067	chr1	-	165997254	166001286	4033	1	0.99	NA	0.01	1.00696	up	4	0	0	0	1	1	2	0	0.00033	0	0	0	0.0001	7e-05	0.00016	0	8e-05	0.00014	8e-05	6e-05	0.03245	0	0	0	0.00926	0.00678	0.0156	0	0.00811	0.01405	0.00791	0.00559
Ifi203	15950	NC_000067	chr1	-	173774459	173802983	3540	9	0.99	1	0.01	1.00696	up	27	3	10	3	21	5	13	4	0.0025	0.00031	0.00119	0.00035	0.00225	0.00039	0.00119	0.00056	0.00109	0.00089	0.0011	0.00073	0.24954	0.03008	0.11689	0.03358	0.22145	0.03861	0.1155	0.05407	0.10752	0.08905	0.10741	0.07185
Hlx	15284	NC_000067	chr1	-	184727140	184732619	2278	4	0.99	1	-0.01	0.993092	down	265	450	125	55	214	592	188	53	0.03897	0.07191	0.02335	0.00986	0.03589	0.07276	0.02654	0.01131	0.03602	0.02314	0.03663	0.02263	3.80595	7.01193	2.27066	0.95683	3.50693	7.10424	2.59554	1.1134	3.51134	2.25864	3.58003	2.20674
AK086042	0	NC_000076	chr10	-	71127945	71129718	1774	1	0.99	NA	0.01	1.00696	up	2	1	0	1	0	0	3	1	0.00038	0.00021	0	0.00023	0	0	0.00055	0.00028	0.0002	0.00014	0.00021	0.00023	0.03688	0.02001	0	0.02234	0	0	0.05319	0.02698	0.01981	0.01314	0.02004	0.02208
ENSMUSG00000090162	0	NC_000076	chr10	-	112089667	112090473	807	1	0.99	1	0	1	up	64	45	54	52	50	90	70	31	0.02662	0.02036	0.02846	0.02609	0.02366	0.0313	0.02799	0.01894	0.02538	0.00303	0.02547	0.00464	2.59464	1.97933	2.76895	2.5536	2.31293	3.04873	2.72802	1.83831	2.47413	0.29689	2.482	0.45405
E130012A19Rik	103551	NC_000077	chr11	-	97627387	97629716	2330	1	0.99	1	0.01	1.00696	up	364	95	22	24	302	130	40	19	0.05248	0.01483	0.00402	0.00421	0.04966	0.01567	0.00557	0.00402	0.01888	0.01988	0.01873	0.01841	5.11112	1.44726	0.39072	0.40821	4.83858	1.52524	0.53992	0.39024	1.83933	1.93681	1.8235	1.79454
Ccr7	12775	NC_000077	chr11	-	99144196	99155077	1978	3	0.99	NA	-0.01	0.993092	down	0	0	1	2	1	0	0	2	0	0	0.00022	0.00041	0.00019	0	0	0.0005	0.00016	0.00017	0.00017	0.0002	0	0	0.02092	0.04007	0.01887	0	0	0.04839	0.01525	0.01668	0.01682	0.01979
Vps25	28084	NC_000077	chr11	+	101246391	101259549	2021	8	0.99	1	0	1	down	1555	1531	920	1060	1195	2043	1282	988	0.25448	0.27216	0.19161	0.21134	0.2234	0.27974	0.20246	0.23761	0.2324	0.03231	0.2358	0.02828	25.173	26.8898	18.8372	20.7856	22.0734	27.6345	19.9501	23.3949	22.9214	3.24267	23.2632	2.80704
AK039782	0	NC_000079	chr13	-	12609901	12613172	3272	1	0.99	1	0	1	up	159	214	118	114	147	268	146	106	0.01633	0.02385	0.01535	0.01422	0.01722	0.02302	0.01446	0.01596	0.01744	0.00378	0.01767	0.00324	1.58985	2.32155	1.49233	1.38075	1.67715	2.23909	1.40334	1.55032	1.69612	0.36859	1.71748	0.31636
Gng4	14706	NC_000079	chr13	+	13784059	13827897	3251	5	0.99	NA	0.01	1.00696	up	2	0	2	4	2	2	4	1	0.00021	0	0.00026	0.0005	0.00024	0.00017	0.0004	0.00015	0.00024	0.00018	0.00024	0.0001	0.02013	0	0.02546	0.04876	0.02297	0.01682	0.0387	0.01472	0.02359	0.01736	0.0233	0.00939
ENSMUSG00000097470	0	NC_000079	chr13	+	67660457	67661445	989	1	0.99	1	0	1	down	25	21	31	22	19	36	42	15	0.00849	0.00773	0.01334	0.00908	0.00737	0.01021	0.01377	0.00748	0.00966	0.00218	0.00971	0.00261	0.82702	0.75371	1.29706	0.88156	0.71717	0.99507	1.3356	0.72581	0.93984	0.21117	0.94341	0.2525
Abhd6	66082	NC_000080	chr14	+	8002807	8056773	2669	12	0.99	1	0	1	up	336	256	151	89	340	275	170	94	0.04193	0.03484	0.02358	0.01341	0.04855	0.02865	0.02045	0.01729	0.02844	0.01087	0.02874	0.01217	4.11871	3.40463	2.34112	1.32149	4.75551	2.81665	2.0032	1.68542	2.79649	1.06079	2.8152	1.19379
Zfp503	218820	NC_000080	chr14	-	21983962	21989601	4213	3	0.99	1	0	1	down	628	348	334	164	489	449	504	154	0.04972	0.02988	0.03351	0.01577	0.04441	0.02973	0.03863	0.01787	0.03222	0.01208	0.03266	0.01001	4.87685	2.93202	3.28058	1.54268	4.33295	2.91343	3.76238	1.74928	3.15803	1.18636	3.18951	0.9729
Dok2	13449	NC_000080	chr14	+	70764528	70778495	5360	11	0.99	1	-0.01	0.993092	down	178	141	65	32	145	198	90	28	0.01095	0.00946	0.00495	0.00237	0.01009	0.01024	0.0053	0.00256	0.00693	0.00344	0.00705	0.00326	1.08649	0.93375	0.50182	0.2366	1.00988	1.00983	0.52808	0.24999	0.68966	0.33823	0.69944	0.32561
Gm10137	0	NC_000081	chr15	+	76337616	76338365	750	1	0.99	1	0	1	down	800	749	549	566	760	901	766	469	0.35824	0.36356	0.31104	0.30758	0.38828	0.33702	0.33066	0.30767	0.3351	0.02589	0.34091	0.02945	34.8979	35.4486	30.2905	29.9074	37.8285	32.8407	32.1211	29.9255	32.6361	2.54821	33.179	2.89122
ENSMUSG00000058357	0	NC_000081	chr15	+	80952505	80952899	395	1	0.99	NA	0.01	1.00696	up	2	1	1	0	1	0	2	1	0.0017	0.00092	0.00108	0	0.00097	0	0.00164	0.00125	0.00093	0.00061	0.00096	0.00061	0.16565	0.08986	0.10476	0	0.09451	0	0.15924	0.12115	0.09007	0.05925	0.09372	0.0588
Ppp1r2	66849	NC_000082	chr16	-	31251537	31275277	7715	6	0.99	1	0	1	up	2385	2277	911	1057	2214	2581	1098	1100	0.10386	0.10765	0.05022	0.0559	0.11002	0.09393	0.04609	0.07024	0.07941	0.02646	0.08007	0.02419	10.114	10.4762	4.88628	5.42954	10.7129	9.14538	4.476	6.82317	7.72652	2.57896	7.78937	2.36103
AK089772	0	NC_000082	chr16	-	92459504	92462776	3273	1	0.99	NA	0.01	1.00696	up	5	4	1	2	5	6	1	1	0.00051	0.00045	0.00013	0.00025	0.00059	0.00052	0.0001	0.00015	0.00034	0.00015	0.00034	0.00022	0.04998	0.04338	0.01264	0.02422	0.05703	0.05011	0.00961	0.01462	0.03256	0.01489	0.03284	0.02095
Heatr5b	320473	NC_000083	chr17	-	78751990	78835381	9809	39	0.99	1	0	1	up	1523	1555	1283	1398	1399	2038	1807	1091	0.05112	0.05661	0.05424	0.05694	0.05381	0.05729	0.05857	0.05377	0.05473	0.00233	0.05586	0.00212	5.07979	5.62709	5.4125	5.64815	5.32426	5.67975	5.79371	5.32267	5.44188	0.22849	5.5301	0.21052
Snx24	69226	NC_000084	chr18	+	53244514	53390920	7879	9	0.99	1	0	1	down	1174	1191	508	533	947	1460	765	526	0.04971	0.05472	0.02715	0.02722	0.04553	0.05159	0.03124	0.03263	0.0397	0.01264	0.04025	0.0086	4.87493	5.36561	2.66802	2.6809	4.48689	5.0656	3.05361	3.1948	3.89736	1.23516	3.95022	0.85245
Gm10266	672445	NC_000084	chr18	-	57354208	57355390	1183	1	0.99	1	0	1	up	65	38	45	22	34	53	56	37	0.01622	0.0103	0.01404	0.00683	0.00925	0.01089	0.01311	0.01316	0.01185	0.00359	0.0116	0.00164	1.79763	1.14019	1.57407	0.73699	1.0729	1.22473	1.48877	1.49674	1.31222	0.40764	1.32078	0.18018
ENSMUSG00000083160	0	NC_000085	chr19	-	7695899	7697014	1116	1	0.99	1	0	1	up	13	12	11	8	17	14	12	5	0.00379	0.00383	0.00398	0.00275	0.00552	0.00336	0.00331	0.00214	0.00359	0.00049	0.00358	0.00122	0.38111	0.38168	0.40787	0.28409	0.56866	0.34294	0.33817	0.21441	0.36369	0.04721	0.36605	0.12782
LOC102639987	102639987	NC_000068	chr2	-	4291159	4301103	1257	5	0.99	NA	0.01	1.00696	up	3	1	3	1	1	1	7	0	0.0008	0.00029	0.00102	0.00032	0.00031	0.00016	0.00181	0	0.00061	0.00031	0.00057	0.00072	0.07808	0.02824	0.09876	0.03153	0.0297	0.02175	0.17514	0	0.05915	0.03019	0.05665	0.06927
Cercam	99151	NC_000068	chr2	+	29845105	29882845	4736	19	0.99	1	0.01	1.00696	up	400	440	1174	1135	312	605	1758	849	0.02782	0.03329	0.10297	0.09548	0.02465	0.035	0.1173	0.08572	0.06489	0.03449	0.06567	0.03772	2.76324	3.29776	10.2577	9.49747	2.45929	3.49215	11.6743	8.57878	6.45406	3.43929	6.55113	3.75695
AK033350	0	NC_000068	chr2	-	84738137	84741645	3509	1	0.99	1	0	1	down	30	46	80	48	40	54	103	37	0.00287	0.00477	0.00971	0.00559	0.00436	0.00431	0.00944	0.0052	0.00574	0.0025	0.00583	0.00212	0.27971	0.46532	0.94341	0.5421	0.42554	0.42069	0.92316	0.5046	0.55763	0.2423	0.5685	0.20746
Pygb	110078	NC_000068	chr2	-	150814354	150817312	2959	1	0.99	1	0	1	up	407	366	623	616	337	595	864	455	0.04184	0.0413	0.08033	0.07769	0.04049	0.05109	0.08691	0.07039	0.06029	0.01874	0.06222	0.01784	4.50008	4.39051	8.71242	8.25011	4.25159	5.49695	9.18316	7.35861	6.46328	2.02496	6.57258	1.86929
ENSMUSG00000104065	0	NC_000069	chr3	+	13429558	13429958	401	1	0.99	1	0	1	up	64	43	23	33	56	58	35	25	0.0532	0.03896	0.02431	0.03344	0.05315	0.04041	0.02822	0.03062	0.03748	0.01048	0.0381	0.00982	5.22164	3.8063	2.37344	3.26132	5.21327	3.95397	2.74503	2.98349	3.66568	1.0337	3.72394	0.9718
Fnip2	329679	NC_000069	chr3	-	79455971	79567879	9728	20	0.99	1	0.01	1.00696	up	1091	1233	404	375	1036	1627	477	295	0.03734	0.04584	0.01751	0.01552	0.04045	0.04645	0.01564	0.01477	0.02905	0.01291	0.02933	0.01428	3.66921	4.49902	1.71852	1.52768	3.9756	4.57208	1.54212	1.4512	2.85361	1.2668	2.88525	1.40488
Lppr4	229791	NC_000069	chr3	-	117319139	117360876	7144	6	0.99	1	0.01	1.00696	up	32	2	12	8	43	6	6	0	0.00151	0.0001	0.0007	0.00043	0.00228	0.00023	0.00026	0	0.00068	0.00052	0.00069	0.00092	0.14655	0.00994	0.06951	0.04438	0.2247	0.02296	0.02641	0	0.0676	0.05025	0.06852	0.09074
AK033102	0	NC_000069	chr3	+	132806253	132809467	3215	1	0.99	NA	-0.01	0.993092	down	1	3	6	3	0	3	9	3	0.0001	0.00034	0.00079	0.00038	0	0.00026	0.00091	0.00046	0.0004	0.00025	0.00041	0.00033	0.01018	0.03312	0.07723	0.03698	0	0.02551	0.08804	0.04465	0.03938	0.02414	0.03955	0.03217
4733401A01Rik	70833	NC_000070	chr4	+	131887903	131889417	1515	1	0.99	1	0	1	up	34	29	26	23	29	37	37	19	0.00755	0.00699	0.0073	0.0062	0.00735	0.00686	0.00792	0.00618	0.00701	0.00051	0.00708	0.00064	0.73424	0.67946	0.71016	0.60164	0.71458	0.66763	0.76809	0.60016	0.68138	0.04996	0.68762	0.06175
AK133312	0	NC_000070	chr4	+	155300629	155304312	3684	1	0.99	NA	-0.01	0.993092	down	13	3	3	3	4	11	6	3	0.00118	0.00027	0.00031	0.00033	0.00041	0.00082	0.0005	0.00039	0.00052	0.00038	0.00053	0.00017	0.11545	0.02891	0.0337	0.03227	0.04053	0.08162	0.05122	0.03897	0.05258	0.03634	0.05309	0.01714
Gm8922	668008	NC_000071	chr5	+	11681884	11686856	1242	5	0.99	NA	0	1	up	34	0	0	1	30	0	0	0	0.00902	0	0	0.00033	0.00925	0	0	0	0.00234	0.00386	0.00231	0.00401	0.89563	0	0	0.03191	0.90171	0	0	0	0.23189	0.38343	0.22543	0.39045
Tmem165	21982	NC_000071	chr5	-	76183450	76184334	885	1	0.99	1	0	1	down	20	9	11	10	11	15	18	10	0.00754	0.00348	0.00511	0.00461	0.00473	0.00461	0.00621	0.00529	0.00518	0.00148	0.00521	0.00063	0.73936	0.36098	0.51433	0.4478	0.464	0.46334	0.63966	0.54074	0.51562	0.14016	0.52694	0.07229
Pigg	433931	NC_000071	chr5	+	108312609	108349359	4577	13	0.99	1	0	1	up	410	344	296	404	368	474	421	311	0.02996	0.02728	0.02743	0.03575	0.03066	0.02896	0.02962	0.0333	0.0301	0.00343	0.03064	0.00165	2.93072	2.66782	2.67613	3.49804	3.00147	2.83105	2.89284	3.25169	2.94318	0.33733	2.99426	0.16066
ENSMUSG00000107327	0	NC_000071	chr5	+	117058812	117059392	581	1	0.99	1	0	1	down	100	88	64	62	75	106	92	66	0.05703	0.05444	0.04539	0.04264	0.04834	0.0498	0.05028	0.05455	0.04988	0.00601	0.05074	0.00231	5.63112	5.37632	4.55826	4.22902	4.81894	4.98746	4.98006	5.43622	4.94868	0.57423	5.05567	0.2298
Prkrip1	66801	NC_000071	chr5	-	136178127	136198963	3967	7	0.99	1	0	1	down	381	300	196	181	322	425	220	176	0.03216	0.02753	0.02097	0.01854	0.03109	0.03002	0.01796	0.02186	0.0248	0.00537	0.02523	0.00551	3.1422	2.68434	2.04451	1.80817	3.03012	2.92871	1.74415	2.12315	2.4198	0.52602	2.45653	0.54097
AK043131	0	NC_000072	chr6	-	8660656	8661014	359	1	0.99	NA	-0.01	0.993092	down	3	7	4	3	2	9	4	4	0.00281	0.00712	0.00474	0.00341	0.00214	0.00705	0.00361	0.00549	0.00452	0.00166	0.00457	0.00186	0.2734	0.69212	0.46106	0.33117	0.20797	0.68533	0.35042	0.53321	0.43944	0.16094	0.44423	0.18074
Parp12	243771	NC_000072	chr6	-	39086409	39118349	3996	12	0.99	1	0	1	down	395	455	522	434	393	534	681	385	0.0325	0.04067	0.0544	0.0438	0.03697	0.03705	0.05391	0.04668	0.04284	0.00785	0.04365	0.00712	3.23402	4.0417	5.40556	4.30416	3.67142	3.65313	5.35975	4.61068	4.24636	0.77682	4.32375	0.71255
5730402E23Rik	78087	NC_000072	chr6	-	39810181	39810648	468	1	0.99	NA	-0.01	0.993092	down	0	1	1	0	1	0	0	1	0	0.00078	0.00091	0	0.00082	0	0	0.00105	0.00042	0.00042	0.00047	0.00047	0	0.07585	0.08842	0	0.07977	0	0	0.10225	0.04107	0.04131	0.0455	0.04619
Suclg1	56451	NC_000072	chr6	+	73248382	73276911	4617	11	0.99	1	0	1	down	1454	1304	1120	1161	1239	1774	1434	1033	0.10066	0.09759	0.09799	0.09778	0.09823	0.10338	0.09564	0.10485	0.0985	0.00125	0.10053	0.00374	10.3033	10.0253	10.0381	9.96543	10.0179	10.5037	9.76816	10.7071	10.083	0.13009	10.2492	0.37393
Trh	22044	NC_000072	chr6	-	92242061	92244650	1384	3	0.99	NA	0.01	1.00696	up	1	1	2	0	1	1	0	2	0.00024	0.00026	0.00062	0	0.0002	0.0002	0	0.00071	0.00028	0.00022	0.00028	0.00026	0.02364	0.02565	0.0598	0	0.02697	0.01975	0	0.06915	0.02727	0.02132	0.02897	0.02521
Nomo1	211548	NC_000073	chr7	+	46033696	46084212	5939	31	0.99	1	0	1	up	4873	4473	1942	3166	4370	5824	2742	2557	0.26723	0.26648	0.13489	0.21006	0.27334	0.26725	0.14459	0.20503	0.21967	0.05416	0.22255	0.05235	26.8444	26.734	13.5311	21.1262	27.4685	26.8076	14.5204	20.6038	22.0589	5.43949	22.35	5.25408
Zfp592	233410	NC_000073	chr7	+	80993681	81045164	7412	10	0.99	1	0	1	up	1331	1321	1182	1241	1169	1644	1762	989	0.06012	0.06478	0.0676	0.0681	0.06031	0.06206	0.07683	0.06538	0.06515	0.00317	0.06614	0.00643	5.87508	6.32624	6.59899	6.63529	5.8877	6.0634	7.47642	6.38543	6.3589	0.3038	6.45324	0.61711
Klhdc4	234825	NC_000074	chr8	-	121796308	121829577	4269	12	0.99	1	0	1	down	866	664	333	394	718	886	460	355	0.06765	0.05609	0.03286	0.03743	0.0639	0.05802	0.03461	0.04063	0.04851	0.01407	0.04929	0.01204	6.63686	5.52103	3.22785	3.65758	6.27863	5.67358	3.38887	3.97953	4.76083	1.38425	4.83015	1.1843
Thyn1	77862	NC_000075	chr9	+	26999659	27007334	2308	7	0.99	1	0	1	down	1071	984	452	493	894	1179	638	501	0.14824	0.14898	0.08065	0.08304	0.14162	0.13707	0.08606	0.10279	0.11523	0.03339	0.11689	0.02328	15.1819	15.1334	8.10398	8.46516	14.46	13.9646	8.69377	10.388	11.7211	3.43895	11.8766	2.41764
AK042533	0	NC_000075	chr9	-	37138553	37139624	1072	1	0.99	NA	-0.01	0.993092	down	0	0	1	2	1	0	0	2	0	0	0.00037	0.00076	0.00036	0	0	0.00092	0.00028	0.00031	0.00032	0.00038	0	0	0.0386	0.07394	0.03482	0	0	0.08928	0.02814	0.03078	0.03102	0.03651
Golga4	54214	NC_000075	chr9	+	118506195	118582522	17393	26	0.99	1	0	1	up	3726	3289	2396	2561	3526	4609	3141	1882	0.0711	0.068	0.05791	0.05929	0.07679	0.07339	0.05777	0.05256	0.06408	0.0056	0.06513	0.0102	7.00873	6.71225	5.70043	5.83524	7.56788	7.24405	5.67959	5.17815	6.31416	0.55833	6.41742	1.01082
AK010638	0	NC_000086	chrX	+	8051587	8072956	1181	4	0.99	1	0	1	up	175	124	70	84	151	150	95	80	0.04974	0.03824	0.02507	0.02904	0.0487	0.03563	0.02608	0.03337	0.03552	0.0095	0.03595	0.00817	4.84796	3.72692	2.4527	2.81873	4.77302	3.47209	2.52986	3.24168	3.46158	0.92514	3.50416	0.81074
AK033527	0	NC_000086	chrX	-	134532947	134535481	2535	1	0.99	NA	-0.01	0.993092	down	2	4	1	1	2	5	1	1	0.00027	0.00058	0.00017	0.00016	0.0003	0.00055	0.00013	0.00019	0.0003	0.00017	0.00029	0.00016	0.02581	0.05601	0.01632	0.01563	0.02945	0.05392	0.01241	0.01888	0.02844	0.01642	0.02867	0.0158
Platr21	78526	NC_000086	chrX	-	139240226	139357738	4041	22	0.99	NA	-0.01	0.993092	down	9	0	1	0	7	3	0	0	0.00075	0	0.00011	0	0.00056	0.00021	0	0	0.00021	0.00031	0.00019	0.00023	0.07287	0	0.01024	0	0.06467	0.02029	0	0	0.02078	0.03036	0.02124	0.02641
Klf8	245671	NC_000086	chrX	+	153225339	153398920	8456	13	0.99	1	-0.01	0.993092	down	187	49	29	71	148	80	59	52	0.00741	0.00211	0.00146	0.00343	0.00671	0.00265	0.00226	0.00299	0.0036	0.00231	0.00365	0.00178	0.72352	0.20569	0.14192	0.33275	0.65338	0.25863	0.21944	0.29428	0.35097	0.2258	0.35643	0.17347
ENSMUSG00000100481	0	NC_000067	chr1	+	33100907	33102695	1789	1	0.991	1	0	1	up	243	237	189	176	239	317	208	157	0.04556	0.04821	0.0448	0.03989	0.05117	0.04962	0.0376	0.04321	0.04462	0.00301	0.0454	0.0054	4.44393	4.70237	4.37167	3.89876	4.98717	4.84394	3.65659	4.19971	4.35418	0.29026	4.42185	0.53215
AK144361	0	NC_000067	chr1	-	34427019	34433264	6246	1	0.991	1	0	1	up	120	64	121	59	107	84	150	55	0.00642	0.00374	0.00825	0.00386	0.00657	0.00378	0.00778	0.00434	0.00557	0.00188	0.00562	0.00163	0.62857	0.36371	0.80164	0.37435	0.63951	0.36764	0.75529	0.4214	0.54207	0.18358	0.54596	0.15802
ENSMUSG00000100020	0	NC_000067	chr1	+	112151089	112151753	665	1	0.991	1	0	1	down	33	26	24	15	28	38	20	20	0.01614	0.01395	0.01487	0.0091	0.01545	0.01569	0.00924	0.01436	0.01351	0.00266	0.01368	0.00261	1.62354	1.38781	1.49343	0.89391	1.57182	1.56211	0.94587	1.43926	1.34967	0.27606	1.37977	0.2559
Nifk	67949	NC_000067	chr1	+	118321839	118333831	1978	8	0.991	1	0	1	down	1405	1255	583	599	1272	1563	724	573	0.23696	0.22911	0.12445	0.12233	0.24436	0.21944	0.11739	0.14145	0.17821	0.0549	0.18066	0.05268	23.2392	22.5214	12.1966	12.0012	24.0064	21.6014	11.5116	13.863	17.4896	5.39712	17.7456	5.19621
Ptgs2os2	102639566	NC_000067	chr1	-	150159043	150164948	1745	2	0.991	NA	0	1	down	19	0	0	0	16	0	1	0	0.00366	0	0	0	0.00352	0	0.00019	0	0.00092	0.00158	0.00093	0.0015	0.35623	0	0	0	0.34229	0	0.01802	0	0.08906	0.15425	0.09008	0.1458
Ccdc181	74895	NC_000067	chr1	+	164275585	164287847	1911	6	0.991	1	0	1	down	165	168	140	98	156	216	175	85	0.02846	0.03133	0.03083	0.02045	0.03067	0.03113	0.02911	0.02132	0.02777	0.00436	0.02806	0.00396	2.82484	3.12052	3.03154	2.03231	3.04741	3.08989	2.88005	2.12857	2.7523	0.4293	2.78648	0.38786
Ddr2	18214	NC_000067	chr1	-	169972280	170110836	9369	22	0.991	1	0.01	1.00696	up	2280	1480	5749	6912	1629	1989	9113	5157	0.08135	0.05722	0.25926	0.29911	0.0662	0.05924	0.31322	0.26973	0.17424	0.10623	0.1771	0.11543	7.96182	5.60721	25.3919	29.2371	6.49074	5.80351	30.5908	26.3411	17.0495	10.388	17.3065	11.2627
Desi2	78825	NC_000067	chr1	+	178187231	178257301	11308	8	0.991	1	0	1	down	1612	1581	1465	1446	1453	1920	2033	1251	0.04784	0.05088	0.05493	0.052	0.04912	0.04756	0.05805	0.05437	0.05141	0.00254	0.05227	0.00418	4.66391	4.96277	5.36102	5.06765	4.79674	4.64157	5.65425	5.29421	5.01384	0.24924	5.09669	0.40218
9430013L17Rik	77266	NC_000076	chr10	-	4424529	4425698	1170	1	0.991	NA	-0.01	0.993092	down	5	4	6	3	2	5	5	7	0.00144	0.00125	0.00218	0.00105	0.00066	0.0012	0.00139	0.00295	0.00148	0.00043	0.00155	0.00085	0.13982	0.12135	0.21221	0.10162	0.06381	0.11682	0.1344	0.28631	0.14375	0.04177	0.15033	0.08269
AK143372	0	NC_000076	chr10	-	8460274	8464045	3772	1	0.991	NA	0	1	up	0	0	0	2	1	0	0	1	0	0	0	0.00022	0.0001	0	0	0.00012	6e-05	0.0001	6e-05	6e-05	0	0	0	0.02101	0.0099	0	0	0.01269	0.00525	0.0091	0.00565	0.00573
BC025920	268319	NC_000076	chr10	+	81606270	81620703	3306	4	0.991	1	0	1	up	25	32	22	24	32	34	27	19	0.00254	0.00353	0.00283	0.00296	0.00372	0.00289	0.00264	0.00283	0.00297	0.00036	0.00302	0.00041	0.2474	0.34358	0.27537	0.28769	0.36134	0.28114	0.25685	0.27503	0.28851	0.03499	0.29359	0.04012
AK043435	0	NC_000076	chr10	+	99148485	99149759	1275	1	0.991	NA	0.01	1.00696	up	0	1	1	0	0	0	1	1	0	0.00021	0.00033	0	0	0	0.00025	0.00039	0.00014	0.00014	0.00016	0.00017	0	0.02784	0.03246	0	0	0	0.02467	0.03753	0.01508	0.01516	0.01555	0.0162
Sox30	214105	NC_000077	chr11	+	45979363	46017994	3944	5	0.991	NA	-0.01	0.993092	down	6	3	9	8	7	12	3	7	0.00048	0.00027	0.00097	0.00083	0.00068	0.00082	0.00025	0.00088	0.00064	0.00028	0.00066	0.00025	0.04977	0.027	0.09443	0.08039	0.06626	0.08318	0.02392	0.08494	0.0629	0.02627	0.06458	0.02458
AK138120	0	NC_000077	chr11	-	78677005	78678295	1291	1	0.991	NA	0.01	1.00696	up	3	1	1	6	6	6	1	0	0.00078	0.00028	0.00033	0.0019	0.00178	0.0013	0.00025	0	0.00082	0.00065	0.00083	0.00073	0.07603	0.02749	0.03205	0.18418	0.1735	0.12705	0.02436	0	0.07994	0.0631	0.08123	0.07149
AK085124	0	NC_000077	chr11	-	80768197	80771983	3787	1	0.991	1	0	1	down	11	5	10	7	10	7	9	9	0.00098	0.00048	0.00112	0.00075	0.00101	0.00052	0.00077	0.00117	0.00083	0.00024	0.00087	0.00025	0.09503	0.04687	0.10927	0.07325	0.09858	0.05053	0.07474	0.11373	0.0811	0.02356	0.08439	0.02399
Rnft1	76892	NC_000077	chr11	+	86484657	86499025	5713	8	0.991	1	0	1	up	1099	959	1292	1228	902	1342	1626	1107	0.06313	0.05967	0.09394	0.08597	0.05923	0.06447	0.08994	0.09346	0.07568	0.0146	0.07677	0.01509	6.29368	5.95844	9.35824	8.5184	5.89398	6.42152	8.95117	9.27284	7.53219	1.44202	7.63488	1.49319
D11Ertd726e	52682	NC_000077	chr11	-	104405520	104407803	2284	1	0.991	NA	0.01	1.00696	up	4	0	2	0	3	1	1	1	0.00059	0	0.00037	0	0.0005	0.00012	0.00014	0.00022	0.00024	0.00025	0.00024	0.00015	0.0573	0	0.03624	0	0.04903	0.01197	0.01377	0.02095	0.02338	0.02454	0.02393	0.01488
1700047I17Rik2	100101807	NC_000078	chr12	+	55199532	55217168	3923	5	0.991	1	0	1	down	649	441	374	555	618	646	461	432	0.05484	0.04062	0.04022	0.05718	0.05946	0.04577	0.0376	0.05363	0.04822	0.00784	0.04911	0.00823	5.41249	3.99024	3.94502	5.60659	5.8808	4.50157	3.69578	5.26981	4.73858	0.77417	4.83699	0.82033
Ngb	64242	NC_000078	chr12	-	87097531	87102539	1723	5	0.991	NA	-0.01	0.993092	down	4	1	5	5	1	4	9	3	0.00078	0.00021	0.00124	0.00118	0.00022	0.00065	0.00169	0.00086	0.00085	0.00041	0.00086	0.00053	0.07595	0.0206	0.12008	0.115	0.02167	0.06346	0.16428	0.08332	0.08291	0.03982	0.08318	0.05184
Dsp	109620	NC_000079	chr13	+	38151084	38198577	9869	24	0.991	1	0	1	up	6123	2059	2374	3048	6850	3153	2301	1786	0.20673	0.0755	0.10145	0.12486	0.26403	0.08914	0.07489	0.08855	0.12713	0.04916	0.12915	0.07808	20.2984	7.40562	9.95413	12.2396	25.911	8.73374	7.33275	8.6604	12.4744	4.82997	12.6595	7.67106
Nup153	218210	NC_000079	chr13	-	46679902	46727940	12416	22	0.991	1	0	1	up	3295	2855	1832	1571	3053	3470	2381	1407	0.0877	0.08258	0.06177	0.05064	0.09278	0.07724	0.06111	0.05501	0.07067	0.0151	0.07154	0.01471	8.6825	8.16212	6.10576	5.01439	9.17934	7.64007	6.03116	5.42303	6.99119	1.4936	7.0684	1.46339
AK043631	0	NC_000079	chr13	-	51423393	51425586	2194	1	0.991	NA	-0.01	0.993092	down	8	3	12	4	5	3	18	4	0.00123	0.0005	0.00233	0.00074	0.00087	0.00038	0.00266	0.0009	0.0012	0.0007	0.0012	0.00087	0.1193	0.04854	0.22633	0.07225	0.08507	0.03738	0.25802	0.08725	0.11661	0.06828	0.11693	0.08386
EG665937	0	NC_000079	chr13	+	74406396	74407317	922	1	0.991	1	0	1	down	10752	9679	4777	5027	10143	13080	5975	3923	3.91364	3.82495	2.20222	2.22317	4.21692	3.98259	2.09851	2.09617	3.041	0.82893	3.09855	1.00463	381.531	372.63	214.398	216.074	410.679	387.817	203.812	203.618	296.158	80.9857	301.481	98.0997
AK139137	0	NC_000079	chr13	+	83581687	83583211	1525	1	0.991	NA	0.01	1.00696	up	0	1	1	0	0	0	1	1	0	0.00024	0.00028	0	0	0	0.00021	0.00032	0.00013	0.00013	0.00013	0.00014	0	0.02328	0.02713	0	0	0	0.02062	0.03138	0.0126	0.01268	0.013	0.01355
4931407E12Rik	70992	NC_000080	chr14	-	21868630	21889766	1164	2	0.991	NA	0	1	up	0	0	0	2	1	0	0	1	0	0	0	0.0007	0.00033	0	0	0.00042	0.00017	0.0003	0.00019	0.00019	0	0	0	0.06809	0.03207	0	0	0.04111	0.01702	0.02948	0.01829	0.01857
AK158532	0	NC_000081	chr15	-	53282183	53283472	1290	1	0.991	NA	0.01	1.00696	up	1	2	0	1	0	1	1	2	0.00026	0.00057	0	0.00032	0	0.00022	0.00025	0.00076	0.00029	0.0002	0.00031	0.00028	0.02536	0.05503	0	0.03072	0	0.02119	0.02438	0.07419	0.02778	0.01955	0.02994	0.02721
GXL_1640175	0	NC_000081	chr15	+	100364569	100367886	3318	1	0.991	NA	0.01	1.00696	up	0	1	1	0	0	0	1	1	0	0.00011	0.00013	0	0	0	0.0001	0.00015	6e-05	6e-05	6e-05	6e-05	0	0.0107	0.01247	0	0	0	0.00948	0.01442	0.00579	0.00583	0.00598	0.00623
Abat	268860	NC_000082	chr16	+	8513429	8621568	9053	19	0.991	1	0	1	down	527	1065	1476	907	495	1386	1908	816	0.01936	0.04239	0.06865	0.04049	0.02079	0.04257	0.06776	0.04402	0.04272	0.01749	0.04379	0.01662	1.90454	4.17576	6.74667	3.97044	2.04117	4.18524	6.62841	4.31347	4.19935	1.71813	4.29207	1.62303
Scarf2	224024	NC_000082	chr16	+	17797282	17808294	3840	8	0.991	1	0	1	down	1715	1721	2508	2557	1446	2960	3093	2041	0.14437	0.15724	0.26749	0.26052	0.13857	0.20814	0.25073	0.25277	0.2074	0.05684	0.21255	0.04628	14.6118	15.9085	27.0266	26.389	14.0574	21.0722	25.3321	25.4356	20.984	5.7466	21.4743	4.62999
AK050790	0	NC_000082	chr16	-	73903543	73904382	840	1	0.991	NA	0.01	1.00696	up	0	1	1	0	0	0	1	1	0	0.00043	0.00051	0	0	0	0.00039	0.00059	0.00024	0.00024	0.00024	0.00026	0	0.04226	0.04926	0	0	0	0.03744	0.05697	0.02288	0.02301	0.0236	0.02459
Trim26	22670	NC_000083	chr17	+	36837124	36859398	6878	10	0.991	1	0	1	down	1072	1016	1018	891	1013	1337	1330	729	0.05183	0.05336	0.06244	0.05233	0.05605	0.05415	0.06199	0.05177	0.05499	0.00434	0.05599	0.00378	5.09922	5.24336	6.12465	5.13381	5.49812	5.31396	6.08153	5.07218	5.40026	0.4216	5.49145	0.37267
9530032E18Rik	78424	NC_000083	chr17	-	81682171	81682983	813	1	0.991	NA	0	1	up	0	0	0	2	1	0	0	1	0	0	0	0.001	0.00047	0	0	0.00061	0.00025	0.00043	0.00027	0.00027	0	0	0	0.09749	0.04592	0	0	0.05886	0.02437	0.04221	0.0262	0.02659
Mbd2	17191	NC_000084	chr18	+	70568189	70626131	5416	9	0.991	1	0	1	up	1540	1400	1291	1263	1332	1870	1659	1118	0.09368	0.09166	0.09897	0.09279	0.09206	0.0947	0.09645	0.09891	0.09427	0.0028	0.09553	0.0025	9.30279	9.17546	9.86378	9.24163	9.18105	9.4387	9.63365	9.87854	9.39592	0.27385	9.53299	0.25607
Cbwd1	226043	NC_000085	chr19	-	24919916	24961616	2502	15	0.991	1	0	1	up	324	280	164	206	301	373	185	183	0.0416	0.03856	0.02632	0.03215	0.04434	0.04004	0.02284	0.03435	0.03466	0.0059	0.03539	0.00807	4.23671	3.97237	2.71239	3.2629	4.49103	4.07541	2.32545	3.5002	3.54609	0.59873	3.59802	0.81461
AK139522	0	NC_000085	chr19	-	45093232	45095724	2493	1	0.991	NA	0.01	1.00696	up	2	6	2	3	1	7	6	1	0.00027	0.00087	0.00034	0.00049	0.00015	0.00079	0.00078	0.0002	0.00049	0.00023	0.00048	0.00031	0.02625	0.08543	0.0332	0.04769	0.01497	0.07676	0.07569	0.0192	0.04814	0.02288	0.04665	0.02961
Slk	20874	NC_000085	chr19	+	47579678	47645246	8456	19	0.991	1	0	1	down	4495	4201	2375	2338	3932	5253	3353	2059	0.17611	0.17856	0.1181	0.11136	0.17613	0.17181	0.12658	0.11835	0.14603	0.03141	0.14822	0.02596	17.3914	17.6346	11.6224	10.9573	17.3586	16.9821	12.4707	11.6525	14.4014	3.12166	14.616	2.57414
Myo3b	329421	NC_000068	chr2	+	70038911	70429198	9814	40	0.991	1	-0.01	0.993092	down	27	5	2	2	29	5	1	0	0.0009	0.00018	9e-05	8e-05	0.00113	0.00014	3e-05	0	0.00031	0.00034	0.00032	0.00047	0.09001	0.01808	0.00843	0.00808	0.11031	0.01393	0.0032	0	0.03115	0.03422	0.03186	0.04559
Tpm3	59069	NC_000069	chr3	+	90072649	90100902	6110	14	0.991	1	0	1	up	8132	7321	3610	4121	7231	9846	4479	3526	0.44674	0.43668	0.25123	0.27499	0.45351	0.45237	0.23732	0.28414	0.35241	0.08976	0.35684	0.09752	43.5439	42.5312	24.449	26.7292	44.1798	44.0523	23.0549	27.6166	34.3133	8.7687	34.7259	9.52774
Dph5	69740	NC_000069	chr3	+	115887837	115934361	8136	9	0.991	1	0	1	down	476	348	131	182	438	460	196	129	0.01919	0.01524	0.00675	0.00892	0.02027	0.01551	0.00761	0.00772	0.01253	0.00495	0.01278	0.00538	1.91411	1.51826	0.66628	0.88651	2.00969	1.5456	0.75765	0.75877	1.24629	0.49644	1.26793	0.53548
AK133690	0	NC_000070	chr4	-	45066086	45071702	5617	1	0.991	NA	0	1	up	0	0	0	2	1	0	0	1	0	0	0	0.00015	7e-05	0	0	9e-05	4e-05	6e-05	4e-05	4e-05	0	0	0	0.01411	0.00665	0	0	0.00852	0.00353	0.00611	0.00379	0.00385
ENSMUSG00000080808	0	NC_000070	chr4	-	89442217	89444644	1715	3	0.991	NA	0.01	1.00696	up	3	1	0	4	4	3	2	0	0.00059	0.00021	0	0.00095	0.0009	0.00049	0.00038	0	0.00044	0.00036	0.00044	0.00032	0.05723	0.0207	0	0.09243	0.08707	0.04782	0.03668	0	0.04259	0.03533	0.04289	0.03104
9530080O11Rik	319247	NC_000070	chr4	-	95959719	95967655	1471	2	0.991	NA	0.01	1.00696	up	5	0	1	0	2	2	1	1	0.00089	0	0.00029	0	0.00052	0.00038	0.00013	0.00034	0.0003	0.00036	0.00034	0.00014	0.11121	0	0.02813	0	0.05076	0.03717	0.02138	0.03253	0.03483	0.04557	0.03546	0.01053
ENSMUSG00000083599	0	NC_000070	chr4	+	112537061	112537660	600	1	0.991	1	0	1	up	59	58	45	48	61	77	48	42	0.03285	0.0349	0.03144	0.0323	0.03878	0.03549	0.02533	0.03405	0.03287	0.00127	0.03341	0.00497	3.21715	3.43127	3.10354	3.1704	3.79529	3.50824	2.51602	3.34987	3.23059	0.1227	3.29235	0.4758
Atg9b	213948	NC_000071	chr5	-	24384181	24392143	3947	14	0.991	1	0.01	1.00696	up	415	82	20	17	370	95	18	17	0.03495	0.00749	0.00205	0.0017	0.03547	0.00671	0.00146	0.00206	0.01155	0.01371	0.01143	0.01403	3.43995	0.73744	0.20968	0.17069	3.49946	0.65797	0.14343	0.20612	1.13944	1.34693	1.12675	1.3842
AK135064	0	NC_000071	chr5	+	107637029	107639361	2333	1	0.991	1	0	1	down	17	6	4	6	8	10	11	6	0.00245	0.00094	0.00073	0.00105	0.00132	0.0012	0.00153	0.00127	0.00129	0.00068	0.00133	0.00012	0.2384	0.09129	0.07095	0.10192	0.12801	0.11717	0.14829	0.12307	0.12564	0.06605	0.12913	0.01171
AK140496	0	NC_000071	chr5	+	117130323	117133248	2926	1	0.991	NA	-0.01	0.993092	down	3	2	0	2	2	4	2	0	0.0003	0.00025	0	0.00028	0.00026	0.00038	0.00022	0	0.00021	0.00012	0.00021	0.00014	0.03354	0.02426	0	0.02709	0.02552	0.03737	0.0215	0	0.02122	0.01271	0.0211	0.01351
AK135699	0	NC_000071	chr5	-	122361348	122362408	1061	1	0.991	1	0	1	up	652	677	352	428	562	945	426	371	0.20047	0.22612	0.13803	0.15923	0.19805	0.24345	0.12639	0.16716	0.18096	0.03441	0.18376	0.04282	20.105	22.6491	13.7285	15.9865	19.7737	24.3481	12.6275	16.7336	18.1173	3.47457	18.3707	4.2826
Rbak	57782	NC_000071	chr5	-	143172182	143180842	4214	5	0.991	1	0	1	up	339	316	362	334	309	428	522	243	0.02694	0.02726	0.03647	0.03228	0.02802	0.02847	0.04004	0.02832	0.03074	0.00393	0.03121	0.0051	2.63194	2.66177	3.55476	3.14106	2.73735	2.77651	3.89582	2.75957	2.99738	0.37997	3.04231	0.49297
ENSMUSG00000098779	0	NC_000072	chr6	+	4359027	4359507	481	1	0.991	1	0	1	down	79	71	69	45	78	88	85	39	0.05498	0.05378	0.06078	0.03806	0.06211	0.05144	0.05709	0.03982	0.0519	0.00842	0.05262	0.0083	5.37345	5.23952	5.93608	3.70759	6.05363	5.00135	5.55773	3.88016	5.06416	0.82567	5.12322	0.80847
Fth-rs2	0	NC_000072	chr6	-	39653450	39653965	516	1	0.991	NA	-0.01	0.993092	down	3	4	2	3	2	3	5	3	0.00195	0.00283	0.00165	0.00237	0.00149	0.00163	0.00314	0.00287	0.0022	0.00044	0.00228	0.00073	0.19021	0.27516	0.16039	0.23041	0.14469	0.15894	0.30475	0.27823	0.21404	0.04316	0.22165	0.07064
Zfp398	272347	NC_000072	chr6	+	47835661	47873537	16843	8	0.991	1	0	1	down	367	347	371	329	341	432	533	257	0.00731	0.00749	0.00935	0.00795	0.00773	0.00719	0.01021	0.00749	0.00803	0.0008	0.00815	0.0012	0.71288	0.73129	0.91149	0.77411	0.75579	0.70115	0.99525	0.7302	0.78244	0.07775	0.7956	0.11688
ENSMUSG00000092247	0	NC_000072	chr6	-	90231728	90232788	440	2	0.991	1	0	1	up	79	78	42	55	87	91	45	48	0.05986	0.06427	0.04033	0.05094	0.07572	0.05747	0.03316	0.05368	0.05385	0.00916	0.05501	0.01512	5.87416	6.29246	3.94996	4.95375	7.3813	5.65377	3.2165	5.22057	5.26758	0.90179	5.36804	1.48204
Atp6v1e1	11973	NC_000072	chr6	-	120794305	120822721	3433	10	0.991	1	0	1	down	2634	2422	1283	1258	2317	3355	1485	1142	0.24783	0.24933	0.15313	0.14417	0.24926	0.26479	0.13464	0.15817	0.19862	0.05007	0.20172	0.0562	25.1023	25.0426	15.4649	14.5221	25.1953	26.7158	13.6043	15.9192	20.033	5.05049	20.3586	5.6819
Six5	20475	NC_000073	chr7	+	19094544	19098549	3756	4	0.991	1	0	1	down	254	310	462	293	205	391	633	265	0.02273	0.03003	0.05225	0.03178	0.02091	0.02914	0.05451	0.03465	0.0342	0.01096	0.0348	0.01238	2.21248	2.92964	5.08993	3.09148	2.03749	2.84578	5.30031	3.37637	3.33088	1.0681	3.38999	1.20155
Igflr1	101883	NC_000073	chr7	+	30565427	30567962	1270	5	0.991	1	0	1	down	35	37	58	41	30	64	72	30	0.00921	0.01064	0.01937	0.01295	0.00895	0.01407	0.01831	0.01165	0.01304	0.00389	0.01324	0.00344	0.90164	1.03413	1.88982	1.27939	0.88183	1.37761	1.783	1.13044	1.27625	0.37929	1.29322	0.3327
Pop4	66161	NC_000073	chr7	-	38261996	38271379	2258	8	0.991	1	0	1	down	754	604	393	440	704	784	491	376	0.10919	0.09459	0.07201	0.07732	0.11692	0.09503	0.06829	0.07966	0.08828	0.01468	0.08997	0.01822	10.9249	9.49492	7.20219	7.72241	11.639	9.49165	6.83881	7.96881	8.83611	1.4754	8.98456	1.79855
Orai3	269999	NC_000073	chr7	+	127769589	127775150	2392	4	0.991	1	0	1	down	513	541	492	452	394	711	708	397	0.07203	0.08237	0.0874	0.07712	0.06313	0.08352	0.09589	0.08174	0.07973	0.00574	0.08107	0.0117	7.01661	8.02813	8.51137	7.48861	6.14896	8.12565	9.30884	7.94253	7.76118	0.56186	7.88149	1.12942
Crnde	71296	NC_000074	chr8	-	92326038	92356120	1238	7	0.991	1	0	1	down	15	15	32	25	13	22	24	33	0.00396	0.00442	0.01057	0.00817	0.00399	0.0049	0.00611	0.01296	0.00678	0.00273	0.00699	0.00353	0.39641	0.43008	1.06961	0.80028	0.392	0.48579	0.6097	1.27562	0.67409	0.27794	0.69078	0.34637
4931428F04Rik	74356	NC_000074	chr8	-	105280409	105289863	4044	9	0.991	1	0	1	up	166	133	186	157	165	189	255	106	0.01378	0.01195	0.01951	0.0158	0.01559	0.01312	0.02043	0.01283	0.01526	0.00281	0.01549	0.00305	1.34298	1.1674	1.90326	1.53855	1.52314	1.27762	1.98314	1.25437	1.48805	0.27332	1.50957	0.29299
Glb1l2	244757	NC_000075	chr9	-	26763042	26806472	9481	26	0.991	1	-0.01	0.993092	down	14	7	15	5	9	5	19	10	0.00048	0.00026	0.00065	0.00022	0.00035	0.00014	0.00065	0.00052	0.0004	0.00017	0.00042	0.00019	0.04831	0.02621	0.06547	0.0209	0.03544	0.01442	0.06303	0.05047	0.04022	0.01784	0.04084	0.01811
AK035450	0	NC_000075	chr9	+	58349307	58352807	3501	1	0.991	NA	0.01	1.00696	up	3	1	12	10	0	3	21	6	0.00029	0.0001	0.00146	0.00117	0	0.00024	0.00194	0.00084	0.00076	0.00057	0.00076	0.00075	0.02803	0.01014	0.14184	0.1132	0	0.02342	0.18865	0.08201	0.0733	0.05552	0.07352	0.07287
Amotl2	56332	NC_000075	chr9	+	102716672	102733418	6326	16	0.991	1	0	1	down	13264	15008	10386	11986	12292	20698	13058	9871	0.69678	0.85541	0.69169	0.76409	0.7376	0.90943	0.66177	0.76026	0.75199	0.06619	0.76726	0.08982	68.5988	84.2116	67.9383	75.0877	72.5371	89.4435	64.9188	74.6726	73.9591	6.54544	75.393	8.88537
Alas1	11655	NC_000075	chr9	-	106233455	106248126	4310	13	0.991	1	0	1	down	1518	1370	716	974	1350	1732	983	848	0.11555	0.11259	0.0694	0.08986	0.11659	0.10962	0.07205	0.0943	0.09685	0.01871	0.09814	0.01709	11.523	11.2829	6.87435	8.95582	11.6929	10.9855	7.17298	9.4156	9.65902	1.89475	9.81675	1.73468
AK034603	0	NC_000067	chr1	-	13177462	13179714	2253	1	0.992	NA	0	1	down	0	0	1	2	0	2	2	0	0	0	0.00019	0.00036	0	0.00025	0.00029	0	0.00014	0.00015	0.00014	0.00014	0	0	0.01837	0.03518	0	0.02427	0.02792	0	0.01339	0.01465	0.01305	0.01311
AK137498	0	NC_000067	chr1	+	66775362	66780107	4746	1	0.992	1	0	1	down	25	16	24	12	16	18	37	13	0.00176	0.00121	0.00208	0.00103	0.00128	0.00103	0.00244	0.00134	0.00152	0.00042	0.00152	0.00054	0.17234	0.11967	0.20926	0.1002	0.12585	0.10368	0.24519	0.13108	0.15037	0.04304	0.15145	0.05509
Rxrg	20183	NC_000067	chr1	+	167598362	167639623	2365	11	0.992	NA	0.01	1.00696	up	1	3	2	3	0	5	2	3	0.00015	0.00044	0.00036	0.00052	0	0.00056	0.00027	0.00063	0.00037	0.00014	0.00036	0.00025	0.01383	0.04503	0.03499	0.05027	0	0.05779	0.0266	0.0607	0.03603	0.01394	0.03627	0.02484
Utrn	22288	NC_000076	chr10	-	12381798	12869685	20397	80	0.992	1	0	1	down	5024	5361	2613	3259	4955	5876	3764	2872	0.0804	0.09287	0.05293	0.0632	0.09038	0.0785	0.05807	0.06726	0.07235	0.01538	0.07355	0.01211	8.0585	9.32949	5.30113	6.33201	9.06868	7.87526	5.80372	6.73826	7.25528	1.5507	7.37148	1.22404
Csl	71832	NC_000076	chr10	-	99757705	99759658	1954	1	0.992	1	0	1	down	1216	1062	623	842	1119	1411	901	636	0.20893	0.19786	0.1354	0.17558	0.21963	0.2026	0.14917	0.16033	0.17944	0.02812	0.18293	0.02909	20.3601	19.292	13.1935	17.077	21.3783	19.7402	14.5018	15.5762	17.4807	2.74387	17.7991	2.84567
AK083820	0	NC_000077	chr11	-	30189389	30192869	3481	1	0.992	NA	-0.01	0.993092	down	0	4	2	2	0	2	5	2	0	0.00042	0.00024	0.00023	0	0.00016	0.00047	0.00028	0.00022	0.00015	0.00023	0.00017	0	0.04079	0.02378	0.02277	0	0.01571	0.04517	0.0275	0.02184	0.0145	0.0221	0.01651
Ublcp1	79560	NC_000077	chr11	-	44454571	44470548	8331	9	0.992	1	0	1	up	507	447	539	529	440	607	746	426	0.02043	0.01954	0.02752	0.02589	0.02025	0.02046	0.02901	0.02516	0.02334	0.00342	0.02372	0.00363	1.99105	1.90453	2.67724	2.51642	1.97161	1.99178	2.81621	2.44705	2.27231	0.33088	2.30666	0.35027
AK158085	0	NC_000077	chr11	+	78072649	78073517	869	1	0.992	NA	0	1	down	9	11	9	3	6	18	7	5	0.00348	0.00462	0.00441	0.00141	0.00265	0.00576	0.00261	0.00276	0.00348	0.00127	0.00345	0.00134	0.33884	0.44932	0.42857	0.13681	0.25775	0.56624	0.25334	0.27535	0.33839	0.12356	0.33817	0.13193
AK156575	0	NC_000077	chr11	+	80310169	80311692	1524	1	0.992	NA	0	1	down	1	0	1	0	0	0	1	1	0.00022	0	0.00028	0	0	0	0.00021	0.00032	0.00013	0.00013	0.00013	0.00014	0.02147	0	0.02715	0	0	0	0.02064	0.0314	0.01215	0.01232	0.01301	0.01355
Ppp1r9b	217124	NC_000077	chr11	+	94991035	95006899	5083	11	0.992	1	0	1	down	2252	2300	2249	2302	1974	2934	3096	1971	0.14672	0.16238	0.18558	0.18165	0.14674	0.1597	0.19449	0.18839	0.16908	0.01561	0.17233	0.01977	14.495	16.0615	18.309	17.9477	14.4975	15.7794	19.156	18.5565	16.7033	1.53421	16.9973	1.92505
AK028232	0	NC_000077	chr11	-	120672434	120673273	840	1	0.992	1	0	1	down	11	11	5	13	12	19	9	5	0.00398	0.00463	0.00253	0.00614	0.00541	0.00603	0.00309	0.00274	0.00432	0.0013	0.00432	0.00142	0.42843	0.46483	0.24631	0.61332	0.5333	0.61833	0.33697	0.28485	0.43822	0.13067	0.44336	0.13707
AK136749	0	NC_000078	chr12	-	21252118	21255952	1268	2	0.992	1	0	1	up	57	105	33	27	74	107	38	26	0.01439	0.02794	0.01021	0.00804	0.02039	0.02215	0.00904	0.00952	0.01515	0.00773	0.01527	0.00603	1.47071	2.93933	1.07694	0.84386	2.17861	2.30682	0.94251	0.98126	1.58271	0.81466	1.6023	0.64216
AK040954	0	NC_000078	chr12	-	32751319	32770956	2146	2	0.992	NA	0	1	down	1	0	1	0	0	0	1	1	0.00016	0	0.00015	0	0	0	0.00012	0.00014	8e-05	8e-05	6e-05	7e-05	0.01525	0	0.01928	0	0	0	0.01466	0.0223	0.00863	0.00875	0.00924	0.00963
Ppp1r36	210762	NC_000078	chr12	+	76417599	76439492	3886	11	0.992	NA	0	1	up	11	5	5	2	6	9	8	2	0.00087	0.00047	0.00052	0.00021	0.00059	0.00064	0.00062	0.00025	0.00052	0.00024	0.00053	0.00016	0.09261	0.04567	0.05324	0.0204	0.05764	0.06331	0.06475	0.02463	0.05298	0.02591	0.05258	0.01636
Serpinb9c	20707	NC_000079	chr13	-	33149275	33159754	2222	10	0.992	NA	0	1	up	15	2	0	1	16	0	0	0	0.00227	0.00033	0	0.00018	0.00276	0	0	0	0.00069	0.00092	0.00069	0.0012	0.22086	0.03195	0	0.01784	0.26881	0	0	0	0.06766	0.08917	0.0672	0.1164
Gm8068	666376	NC_000080	chr14	-	41688152	41701885	1789	7	0.992	NA	0	1	up	0	4	0	0	3	0	1	0	0	0.00082	0	0	0.00064	0	0.00018	0	0.0002	0.00036	0.00021	0.00026	0	0.07936	0	0	0.0626	0	0.01758	0	0.01984	0.03436	0.02005	0.0256
Lrp10	65107	NC_000080	chr14	+	54464134	54471497	4243	7	0.992	1	0	1	down	4130	3584	3321	3359	3594	5058	4452	2704	0.3233	0.30408	0.32879	0.31864	0.32149	0.3303	0.3357	0.31004	0.3187	0.00917	0.32438	0.00971	31.8455	29.9829	32.3886	31.3733	31.6207	32.5878	32.9993	30.4974	31.3976	0.89227	31.9263	0.96489
4932442G11Rik	320984	NC_000080	chr14	-	117470188	117473964	3777	1	0.992	NA	0	1	down	1	0	1	0	0	0	1	1	9e-05	0	0.00011	0	0	0	9e-05	0.00013	5e-05	5e-05	5e-05	6e-05	0.00866	0	0.01096	0	0	0	0.00833	0.01267	0.0049	0.00497	0.00525	0.00547
Clybl	69634	NC_000080	chr14	+	122171283	122402234	2573	13	0.992	1	0	1	up	106	101	179	159	90	169	219	130	0.01372	0.01406	0.02927	0.0247	0.01323	0.01819	0.02708	0.02467	0.02044	0.00674	0.02079	0.00544	1.34784	1.39335	2.87878	2.44896	1.30578	1.79555	2.67687	2.41787	2.01723	0.66445	2.04902	0.53547
AK041183	0	NC_000080	chr14	+	122686316	122688378	2063	1	0.992	NA	0	1	down	1	0	1	0	0	0	1	1	0.00017	0	0.00021	0	0	0	0.00016	0.00024	0.0001	0.0001	0.0001	0.0001	0.01586	0	0.02006	0	0	0	0.01524	0.0232	0.00898	0.0091	0.00961	0.01001
AK135197	0	NC_000081	chr15	+	40710895	40711916	1022	1	0.992	NA	0	1	down	1	0	1	0	0	0	1	1	0.00033	0	0.00042	0	0	0	0.00032	0.00048	0.00019	0.00019	0.0002	0.00021	0.03201	0	0.04049	0	0	0	0.03077	0.04683	0.01812	0.01837	0.0194	0.02021
Gm41409	105246058	NC_000082	chr16	+	3770449	3785733	1635	4	0.992	NA	0	1	up	7	2	4	3	8	4	3	2	0.00144	0.00045	0.00104	0.00075	0.00188	0.00069	0.00059	0.0006	0.00092	0.00037	0.00094	0.00054	0.14007	0.04342	0.10124	0.07272	0.18266	0.06688	0.05771	0.05854	0.08936	0.03571	0.09145	0.05278
AK153921	0	NC_000082	chr16	+	94413797	94415180	1384	1	0.992	NA	-0.01	0.993092	down	2	1	1	4	2	2	4	1	0.00049	0.00026	0.00031	0.00118	0.00055	0.00041	0.00094	0.00036	0.00056	0.00037	0.00056	0.00023	0.04728	0.02565	0.0299	0.11454	0.05395	0.0395	0.0909	0.03458	0.05434	0.03569	0.05473	0.02206
Tsc2	22084	NC_000083	chr17	-	24595816	24632629	6601	41	0.992	1	0	1	down	2253	2199	1945	2095	2011	3008	2631	1691	0.11093	0.11741	0.12122	0.12582	0.11341	0.12449	0.1254	0.12309	0.11884	0.00545	0.1216	0.0048	11.1666	11.8248	12.1929	12.5776	11.3728	12.4571	12.5353	12.2592	11.9405	0.52006	12.1561	0.46329
Dazl	13164	NC_000083	chr17	-	50279393	50293620	4070	12	0.992	NA	0	1	down	1	0	1	0	0	0	1	1	8e-05	0	0.0001	0	0	0	8e-05	0.00012	5e-05	5e-05	5e-05	5e-05	0.00804	0	0.01017	0	0	0	0.00773	0.01176	0.00455	0.00461	0.00487	0.00508
Gm3300	100041377	NC_000084	chr18	+	34954047	34956831	2785	1	0.992	1	0	1	up	257	107	88	122	144	204	132	120	0.03059	0.01398	0.01343	0.01776	0.01962	0.02005	0.01527	0.02081	0.01894	0.00693	0.01894	0.00216	3.01911	1.36376	1.30753	1.73603	1.93021	2.00242	1.49064	2.06199	1.85661	0.69107	1.87132	0.22468
Kcnk4/Tex40	0	NC_000085	chr19	-	6923966	6927037	2537	2	0.992	NA	0	1	up	2	2	5	6	5	5	5	2	0.00027	0.00027	0.00084	0.00097	0.00072	0.00055	0.00064	0.00039	0.00059	0.00032	0.00058	0.00012	0.02579	0.02798	0.08155	0.09372	0.07357	0.05388	0.06198	0.03773	0.05726	0.03069	0.05679	0.01304
Gm9099	668311	NC_000085	chr19	-	40830522	40831855	1334	1	0.992	NA	-0.01	0.993092	down	6	12	3	2	5	13	2	5	0.00151	0.00328	0.00096	0.00061	0.00144	0.00274	0.00049	0.00185	0.00159	0.00103	0.00163	0.00081	0.14715	0.3193	0.09306	0.05942	0.13992	0.2664	0.04715	0.17937	0.15473	0.10003	0.15821	0.07877
Psd4	215632	NC_000068	chr2	+	24367561	24414954	12902	24	0.992	1	0	1	up	114	90	67	25	94	108	93	28	0.00294	0.0025	0.00216	0.00078	0.00275	0.0023	0.00231	0.00105	0.0021	0.00081	0.0021	0.00063	0.28908	0.24761	0.21489	0.07679	0.27198	0.22883	0.2267	0.10386	0.20709	0.07969	0.20784	0.06269
1700065F09Rik	78463	NC_000068	chr2	+	85086620	85086980	361	1	0.992	NA	0	1	up	1	2	0	0	2	0	1	0	0.00093	0.00202	0	0	0.00213	0	0.0009	0	0.00074	0.00083	0.00076	0.00087	0.09063	0.19665	0	0	0.20682	0	0.08712	0	0.07182	0.08101	0.07348	0.0848
Trp53i11	277414	NC_000068	chr2	+	93187534	93201759	4122	9	0.992	1	0	1	down	571	357	818	403	555	357	1112	355	0.04618	0.03128	0.08376	0.0394	0.0513	0.02413	0.08664	0.04185	0.05015	0.02011	0.05098	0.02278	4.5321	3.07425	8.21185	3.87455	5.02634	2.36761	8.48438	4.12145	4.92319	1.96764	4.99995	2.22727
2810405F15Rik	69974	NC_000068	chr2	-	116075172	116076096	925	1	0.992	NA	0.01	1.00696	up	2	3	2	0	1	0	4	2	0.00073	0.00118	0.00092	0	0.00041	0	0.00142	0.00107	0.00071	0.00044	0.00072	0.00055	0.07074	0.11512	0.08947	0	0.04036	0	0.136	0.10347	0.06883	0.04275	0.06996	0.05304
Gpcpd1	74182	NC_000068	chr2	-	132529082	132587729	11914	21	0.992	1	0	1	up	649	733	837	836	495	834	1105	841	0.01769	0.02156	0.02893	0.02777	0.01529	0.01906	0.02898	0.03338	0.02399	0.00459	0.02418	0.0073	1.78221	2.18386	2.90712	2.78082	1.55101	1.91363	2.91694	3.37806	2.4135	0.45548	2.43991	0.73736
Dpm1	13480	NC_000068	chr2	-	168209048	168230379	9853	6	0.992	1	0	1	up	679	680	623	554	573	864	871	479	0.02236	0.02437	0.026	0.02202	0.02146	0.02377	0.02762	0.02291	0.02369	0.00161	0.02394	0.00228	2.25461	2.44973	2.61647	2.22826	2.17096	2.39715	2.78018	2.32647	2.38727	0.15757	2.41869	0.22417
Mocs3	69372	NC_000068	chr2	+	168230622	168232594	1973	1	0.992	1	0	1	down	124	102	86	89	110	137	108	80	0.02113	0.01879	0.01856	0.01839	0.02133	0.01948	0.01768	0.01999	0.01922	0.00111	0.01962	0.00131	2.0562	1.83507	1.80371	1.78767	2.08129	1.8982	1.72155	1.94041	1.87066	0.10847	1.91036	0.12837
AK033180	0	NC_000068	chr2	+	169679197	169683127	3931	1	0.992	NA	0.01	1.00696	up	5	1	2	0	3	2	1	2	0.00043	9e-05	0.00022	0	0.00026	0.00013	8e-05	0.00025	0.00018	0.00016	0.00018	8e-05	0.04161	0.00903	0.02105	0	0.02849	0.01391	0.008	0.02435	0.01792	0.01558	0.01869	0.00814
Lime1/Zgpat	0	NC_000068	chr2	+	181365423	181383628	3666	11	0.992	1	0	1	up	738	651	680	627	625	1055	849	479	0.06676	0.06396	0.07816	0.06905	0.06432	0.07999	0.07437	0.06363	0.06948	0.00532	0.07058	0.0069	6.5862	6.30329	7.6756	6.77796	6.36435	7.86701	7.28347	6.25277	6.83576	0.51344	6.9419	0.66726
Pik3ca	18706	NC_000069	chr3	-	32465794	32466626	833	1	0.992	1	0	1	down	22	26	30	35	27	37	46	18	0.00888	0.01139	0.01519	0.01712	0.01244	0.01245	0.01781	0.01064	0.01315	0.00321	0.01333	0.00269	0.86407	1.10792	1.49029	1.66513	1.21	1.21424	1.73675	1.03409	1.28185	0.3143	1.29877	0.26311
Emcn	59308	NC_000069	chr3	+	137341061	137433238	6468	12	0.992	1	-0.01	0.993092	down	13697	29838	337	1268	13060	37475	555	1756	0.69714	1.64871	0.02157	0.07833	0.75729	1.58997	0.02703	0.13061	0.61144	0.65487	0.62623	0.62263	69.283	163.749	2.15603	7.76914	75.3772	158.388	2.69865	12.9922	60.7392	65.0419	62.3639	62.023
AK085611	0	NC_000069	chr3	-	157894961	157897191	2231	1	0.992	1	0.01	1.00696	up	6	1	18	14	1	1	27	13	0.0009	0.00016	0.00343	0.00256	0.00017	0.00013	0.00392	0.00287	0.00176	0.0013	0.00177	0.00166	0.08799	0.01591	0.33386	0.24869	0.01673	0.01225	0.38062	0.27885	0.17161	0.126	0.17211	0.16168
Rab2a	59021	NC_000070	chr4	+	8535586	8607888	2483	9	0.992	1	0	1	down	3199	2964	2680	2584	2601	3922	3484	2415	0.43166	0.43455	0.45782	0.42333	0.40083	0.44248	0.45344	0.47836	0.43684	0.01279	0.44378	0.028	42.1511	42.3721	44.6636	41.242	39.1048	43.1798	44.1291	46.5447	42.6072	1.26055	43.2396	2.68397
4932702M13Rik	74418	NC_000070	chr4	-	24894880	24897975	3096	1	0.992	NA	0	1	down	1	0	1	0	0	0	1	1	0.00011	0	0.0001	0	0	0	0.0001	0.00016	5e-05	5e-05	7e-05	7e-05	0.01057	0	0.01337	0	0	0	0.01016	0.01546	0.00598	0.00607	0.00641	0.00667
Akirin2	433693	NC_000070	chr4	+	34550615	34571819	6944	5	0.992	1	0	1	up	1905	1938	1402	1454	1755	2515	1703	1309	0.0907	0.10048	0.08456	0.08402	0.09563	0.09992	0.07814	0.09118	0.08994	0.00663	0.09122	0.00816	8.97545	9.90655	8.35476	8.2981	9.43483	9.90097	7.71309	9.0211	8.88371	0.64756	9.0175	0.81489
Baat	12012	NC_000070	chr4	-	49489416	49507912	3302	4	0.992	NA	0.01	1.00696	up	1	4	1	0	2	1	1	2	0.0001	0.00044	0.00013	0	0.00023	9e-05	0.0001	0.0003	0.00017	0.00016	0.00018	9e-05	0.00991	0.043	0.01253	0	0.02261	0.00828	0.00952	0.02899	0.01636	0.01607	0.01735	0.00876
AK148582	0	NC_000070	chr4	-	66102057	66104475	2419	1	0.992	NA	0	1	down	1	0	1	0	0	0	1	1	0.00014	0	0.00018	0	0	0	0.00013	0.0002	8e-05	8e-05	8e-05	9e-05	0.01352	0	0.01711	0	0	0	0.013	0.01978	0.00766	0.00776	0.00819	0.00854
ENSMUSG00000083507	0	NC_000070	chr4	-	117825181	117825656	476	1	0.992	NA	0	1	down	0	1	0	1	1	0	0	1	0	0.00077	0	0.00086	0.00081	0	0	0.00104	0.00041	0.00041	0.00046	0.00047	0	0.07457	0	0.08326	0.07843	0	0	0.10054	0.03946	0.03958	0.04474	0.04542
Hpca	15444	NC_000070	chr4	-	129111570	129122070	2963	7	0.992	1	-0.01	0.993092	down	15	16	2	3	16	12	1	7	0.00168	0.00197	0.00029	0.00041	0.00206	0.00114	0.00011	0.00116	0.00109	0.00075	0.00112	0.00069	0.16563	0.19168	0.02793	0.04012	0.20158	0.11071	0.01061	0.11306	0.10634	0.07303	0.10899	0.06759
Mfap2	17150	NC_000070	chr4	+	141010418	141015984	2396	11	0.992	1	-0.01	0.993092	down	114	99	827	344	81	130	1227	236	0.01476	0.01436	0.14007	0.05535	0.01239	0.01452	0.15818	0.04672	0.05614	0.05124	0.05795	0.05944	1.55664	1.46665	14.2828	5.68978	1.26202	1.48322	16.1058	4.71362	5.74897	5.21402	5.89115	6.05358
Uvssa	71101	NC_000071	chr5	+	33378549	33422502	11422	13	0.992	1	0	1	up	480	428	646	587	445	545	975	418	0.01405	0.01353	0.02392	0.02078	0.0149	0.01333	0.02748	0.01794	0.01807	0.00443	0.01841	0.00549	1.3749	1.33009	2.34038	2.03667	1.4544	1.30438	2.68464	1.75131	1.77051	0.43188	1.79868	0.5362
Gm10296	0	NC_000071	chr5	-	123255481	123255813	333	1	0.992	1	0	1	up	747	657	512	578	640	840	673	528	0.75376	0.71915	0.65433	0.70795	0.73697	0.70779	0.65403	0.78097	0.7088	0.03569	0.71994	0.04612	73.3918	70.0325	63.6241	68.7872	71.7468	68.958	63.5615	75.8786	68.9589	3.51045	70.0362	4.47616
Gusb	110006	NC_000071	chr5	-	129989011	130003049	4548	10	0.992	1	0	1	up	2889	2897	1402	1627	2554	4047	1618	1407	0.20517	0.22419	0.12677	0.14097	0.20814	0.2408	0.11097	0.14652	0.17428	0.04127	0.17661	0.05081	20.7825	22.6103	12.7563	14.1772	20.9637	24.3255	11.1887	14.8048	17.5816	4.19546	17.8207	5.13004
AK087204	0	NC_000072	chr6	+	4610234	4611170	937	1	0.992	NA	0	1	up	7	1	4	7	5	7	6	3	0.00251	0.00039	0.00182	0.00305	0.00205	0.0021	0.00208	0.00158	0.00194	0.001	0.00195	0.00022	0.24442	0.03788	0.17665	0.29606	0.1992	0.20422	0.20139	0.15322	0.18875	0.09685	0.18951	0.02103
Cct7	12468	NC_000072	chr6	+	85451505	85468477	6227	12	0.992	1	0	1	up	7558	5898	3133	3545	6472	7899	4082	3104	0.40551	0.34367	0.21271	0.23126	0.3965	0.35445	0.21125	0.24416	0.29829	0.07964	0.30159	0.07626	39.7099	33.6205	20.8198	22.5612	38.7995	34.6771	20.6166	23.8546	29.1778	7.81503	29.487	7.48444
AK077322	0	NC_000072	chr6	+	86961646	86963442	1797	1	0.992	NA	0.01	1.00696	up	3	4	1	3	2	2	7	1	0.00056	0.00081	0.00024	0.00068	0.00043	0.00031	0.00126	0.00027	0.00057	0.00021	0.00057	0.0004	0.05462	0.07901	0.02303	0.06616	0.04155	0.03043	0.12251	0.02663	0.0557	0.02074	0.05528	0.0392
Hdac11	232232	NC_000072	chr6	+	91156665	91174692	3866	11	0.992	1	0	1	down	153	57	182	162	135	101	269	108	0.01309	0.00537	0.01979	0.01682	0.0133	0.0072	0.02223	0.01368	0.01377	0.0054	0.0141	0.00535	1.29479	0.52335	1.94807	1.66065	1.30358	0.71418	2.18833	1.33688	1.35671	0.53395	1.38574	0.52542
Ccdc174	232236	NC_000072	chr6	+	91877654	91899849	9593	9	0.992	1	0	1	down	315	264	209	224	257	375	274	196	0.01083	0.00982	0.00907	0.00925	0.01012	0.01079	0.00906	0.00995	0.00974	0.00069	0.00998	0.00062	1.0743	0.97685	0.90155	0.92537	1.0001	1.06863	0.8983	0.97776	0.96952	0.06634	0.9862	0.0608
0610005C13Rik	71661	NC_000073	chr7	-	45567795	45575173	3019	5	0.992	1	-0.01	0.993092	down	3	7	22	4	0	10	23	9	0.00033	0.00084	0.00307	0.00054	0	0.00093	0.00244	0.00147	0.00119	0.0011	0.00121	0.00088	0.03251	0.0823	0.30155	0.05251	0	0.09055	0.2396	0.14266	0.11722	0.10789	0.1182	0.08671
AK143871	0	NC_000073	chr7	-	126183946	126187108	3163	1	0.992	NA	0.01	1.00696	up	1	2	1	0	2	0	1	1	0.00011	0.00023	0.00013	0	0.00024	0	0.0001	0.00016	0.00012	8e-05	0.00013	9e-05	0.01034	0.02244	0.01308	0	0.0236	0	0.00994	0.01513	0.01147	0.008	0.01217	0.00855
D830024N08Rik	319911	NC_000074	chr8	-	83581669	83585939	4271	1	0.992	1	0	1	up	21	21	20	36	22	31	37	19	0.00165	0.00177	0.00199	0.00342	0.00195	0.00204	0.00279	0.00211	0.00221	0.00071	0.00222	0.00033	0.16086	0.17453	0.19377	0.33404	0.19229	0.19842	0.27246	0.21289	0.2158	0.06926	0.21902	0.03175
AK079785	0	NC_000074	chr8	-	105633750	105634871	1122	1	0.992	1	0	1	down	7	5	9	11	6	6	15	8	0.0021	0.00163	0.00341	0.004	0.00205	0.0015	0.00434	0.00352	0.00279	0.00096	0.00285	0.00113	0.20412	0.15818	0.33193	0.38853	0.19963	0.14619	0.42046	0.34121	0.27069	0.09318	0.27687	0.10932
Hsdl1	72552	NC_000074	chr8	-	119561978	119575200	3772	8	0.992	1	0	1	down	650	789	390	339	589	1055	536	263	0.05759	0.07572	0.04348	0.03639	0.05936	0.0779	0.04556	0.03424	0.05329	0.01503	0.05426	0.01629	5.63784	7.42478	4.27847	3.56166	5.82922	7.64593	4.46906	3.33667	5.22569	1.47242	5.32022	1.60678
LOC105242417	105242417	NC_000074	chr8	-	128732855	128896631	8604	31	0.992	1	0	1	up	4149	3915	2701	3543	4252	4891	2929	3144	0.16183	0.16582	0.13349	0.16784	0.18946	0.1595	0.1102	0.17979	0.15724	0.01388	0.15974	0.03058	15.7766	16.1514	12.9903	16.319	18.4484	15.5398	10.7064	17.4869	15.3093	1.35321	15.5454	2.98383
A330075M08Rik	320426	NC_000075	chr9	+	32065399	32066849	1451	1	0.992	NA	0	1	down	1	0	1	0	0	0	1	1	0.00023	0	0.00029	0	0	0	0.00022	0.00034	0.00013	0.00013	0.00014	0.00015	0.02255	0	0.02852	0	0	0	0.02167	0.03298	0.01277	0.01294	0.01366	0.01424
Fbxw24	382106	NC_000075	chr9	-	109601116	109626059	1490	10	0.992	NA	-0.01	0.993092	down	0	7	1	1	2	5	1	2	0	0.00171	0.00029	0.00027	0.00052	0.00094	0.00022	0.00066	0.00057	0.00067	0.00059	0.00026	0	0.16676	0.02777	0.0266	0.05011	0.09173	0.02111	0.06424	0.05528	0.06531	0.0568	0.02547
Slc22a14	382113	NC_000075	chr9	-	119169453	119365553	2472	14	0.992	1	0.01	1.00696	up	6	24	22	9	18	40	17	1	0.00082	0.00342	0.00373	0.00149	0.00265	0.00435	0.00213	0.00017	0.00236	0.00124	0.00232	0.00149	0.07941	0.34462	0.36827	0.14428	0.27183	0.44234	0.21628	0.01936	0.23414	0.12471	0.23745	0.15097
Tlr8	170744	NC_000086	chrX	-	167241123	167264329	5409	6	0.992	1	0	1	up	90	87	55	17	111	104	56	7	0.00557	0.00587	0.00433	0.00128	0.00788	0.0054	0.00336	0.00064	0.00426	0.00182	0.00432	0.00266	0.54437	0.57093	0.42077	0.12455	0.76608	0.52561	0.32561	0.06193	0.41515	0.17709	0.41981	0.25887
ENSMUSG00000094484	0	NC_000087	chrY	-	7165068	7169293	3115	2	0.992	NA	0.01	1.00696	up	4	1	0	1	0	2	2	2	0.00043	0.00012	0	0.00013	0	0.00018	0.00021	0.00032	0.00017	0.00016	0.00018	0.00011	0.04201	0.0114	0	0.01272	0	0.01755	0.02019	0.03073	0.01653	0.01552	0.01712	0.01104
EG545302	0	NC_000067	chr1	+	7177739	7179037	1299	1	0.993	1	0	1	up	462	343	503	290	418	480	622	251	0.11954	0.09617	0.16467	0.09103	0.12346	0.10377	0.15513	0.09516	0.11785	0.02909	0.11938	0.02305	11.636	9.37267	16.0234	8.84734	12.0125	10.1014	15.0593	9.24686	11.4698	2.83011	11.605	2.23158
AK007117	0	NC_000067	chr1	+	71102493	71103407	915	1	0.993	NA	0	1	up	10	2	3	2	4	7	4	3	0.00367	0.0008	0.0014	0.00089	0.00168	0.00206	0.0014	0.00156	0.00169	0.00117	0.00168	0.00024	0.35756	0.07759	0.13567	0.08662	0.16319	0.20913	0.13749	0.1569	0.16436	0.11371	0.16668	0.02628
ENSMUSG00000078193	0	NC_000067	chr1	+	156366040	156366484	445	1	0.993	1	0	1	down	3617	3049	2376	2600	3153	4143	3038	2261	2.72516	2.49481	2.26605	2.37613	2.70863	2.60787	2.20693	2.49578	2.46554	0.17033	2.5048	0.18774	265.925	243.207	220.944	231.546	264.503	254.51	214.709	243.148	240.405	16.7059	244.217	18.6367
AK137773	0	NC_000076	chr10	+	122689126	122691645	2520	1	0.993	NA	0	1	up	2	3	1	0	2	1	1	2	0.00027	0.00043	0.00017	0	0.0003	0.00011	0.00013	0.00039	0.00022	0.00016	0.00023	0.00012	0.02597	0.04226	0.01642	0	0.02963	0.01085	0.01248	0.03798	0.02116	0.01532	0.02273	0.01147
ENSMUSG00000080827	0	NC_000077	chr11	-	29339455	29339682	228	1	0.993	NA	0	1	up	0	0	2	2	2	0	0	2	0	0	0.00348	0.00334	0.00337	0	0	0.00416	0.0017	0.00171	0.00188	0.0019	0	0	0.36299	0.34763	0.32746	0	0	0.41978	0.17766	0.17774	0.18681	0.18964
AK157381	0	NC_000077	chr11	-	54614871	54616740	1870	1	0.993	NA	0	1	down	1	1	0	0	0	1	0	1	0.00018	0.0002	0	0	0	0.00015	0	0.00026	0.0001	0.0001	0.0001	0.00011	0.0175	0.01898	0	0	0	0.01462	0	0.02559	0.00912	0.00913	0.01005	0.01077
Lrrc75aos1	78042	NC_000077	chr11	+	62634704	62638788	779	4	0.993	NA	0	1	down	1	1	0	0	0	1	0	1	0.00043	0.00047	0	0	0	0.00036	0	0.00063	0.00022	0.00023	0.00025	0.00027	0.042	0.04557	0	0	0	0.03509	0	0.06143	0.02189	0.02193	0.02413	0.02586
Lyrm9	66274	NC_000077	chr11	+	78826584	78846870	8146	4	0.993	1	0	1	up	306	214	140	112	265	344	162	79	0.01258	0.00955	0.00731	0.00557	0.0124	0.01176	0.00638	0.00476	0.00875	0.00262	0.00882	0.00331	1.22899	0.9325	0.71118	0.54488	1.21442	1.15442	0.62545	0.4641	0.85439	0.25629	0.8646	0.32556
AK157675	0	NC_000077	chr11	-	82837148	82838278	1131	1	0.993	NA	0	1	down	2	1	0	0	2	0	1	0	0.00059	0.00032	0	0	0.00068	0	0.00029	0	0.00023	0.00025	0.00024	0.00028	0.05785	0.03138	0	0	0.06601	0	0.02781	0	0.02231	0.02419	0.02346	0.02707
Bcas3	192197	NC_000077	chr11	+	85353116	85826058	12848	35	0.993	1	0	1	up	526	452	318	339	476	569	429	291	0.01352	0.01254	0.01035	0.01049	0.01387	0.01218	0.01053	0.01087	0.01172	0.00135	0.01186	0.00131	1.33943	1.24877	1.02421	1.04565	1.38305	1.21067	1.05013	1.08389	1.16451	0.13371	1.18193	0.13063
Lgals3bp	19039	NC_000077	chr11	-	118392749	118402092	2849	6	0.993	1	0	1	down	699	1423	918	823	729	1478	1400	731	0.08161	0.1808	0.13606	0.11674	0.09739	0.1443	0.15807	0.12542	0.1288	0.03581	0.13129	0.02275	8.02705	17.7293	13.3336	11.448	9.55216	14.1818	15.4546	12.2788	12.6345	3.50291	12.8668	2.22254
Actg1	11465	NC_000077	chr11	-	120345689	120348542	2659	3	0.993	1	0	1	up	43203	33173	17539	22144	38815	44510	22250	18401	5.45998	4.5503	2.80516	3.3974	5.59987	4.70262	2.71159	3.40906	4.05321	1.02638	4.10579	1.12001	531.578	442.838	272.949	330.036	544.939	457.603	263.169	331.171	394.35	100.071	399.221	109.297
Gm40991	105245547	NC_000079	chr13	-	67885454	67890777	3573	2	0.993	1	0	1	down	77	98	215	133	64	129	300	109	0.00725	0.01001	0.02561	0.01519	0.00684	0.01013	0.02716	0.01504	0.01452	0.00701	0.01479	0.00771	0.70506	0.97358	2.49001	1.47517	0.66867	0.98698	2.64065	1.4599	1.41095	0.68155	1.43905	0.74869
AK087320	0	NC_000079	chr13	+	109716767	109719409	2643	1	0.993	NA	0	1	down	2	1	0	0	2	0	1	0	0.00025	0.00014	0	0	0.00029	0	0.00012	0	0.0001	0.0001	0.0001	0.00012	0.02476	0.01343	0	0	0.02825	0	0.0119	0	0.00955	0.01035	0.01004	0.01158
AK033814	0	NC_000080	chr14	+	21351468	21354298	2831	1	0.993	NA	0	1	up	2	4	2	2	4	4	2	1	0.00024	0.00052	0.0003	0.00029	0.00054	0.0004	0.00023	0.00017	0.00034	0.00011	0.00034	0.00015	0.02311	0.05015	0.02923	0.028	0.05275	0.03863	0.02222	0.0169	0.03262	0.01038	0.03263	0.01411
Ptger2	19217	NC_000080	chr14	+	44988111	45003820	5644	3	0.993	NA	0	1	up	13	5	5	2	14	9	4	0	0.00076	0.00032	0.00038	0.00014	0.00093	0.00045	0.00023	0	0.0004	0.00023	0.0004	0.00034	0.07536	0.03145	0.03666	0.01404	0.0926	0.04359	0.02229	0	0.03938	0.0224	0.03962	0.03425
Rcbtb2	105670	NC_000080	chr14	+	73123037	73207843	9701	20	0.993	1	0	1	up	855	997	987	937	723	1127	1387	872	0.02872	0.0364	0.04205	0.03836	0.02763	0.03162	0.04518	0.04296	0.03638	0.00487	0.03685	0.0074	2.8835	3.64802	4.21014	3.82778	2.7822	3.17583	4.49659	4.3016	3.64236	0.48287	3.68905	0.72683
Gm9914	791335	NC_000080	chr14	+	75754138	75755901	1764	1	0.993	NA	0	1	up	5	4	4	3	4	7	1	5	0.00095	0.00078	0.00088	0.00069	0.00087	0.00111	0.00018	0.00128	0.00082	0.0001	0.00086	0.00042	0.09273	0.08049	0.09383	0.0674	0.08465	0.10848	0.01783	0.13564	0.08361	0.01073	0.08665	0.04364
Atf4	11911	NC_000081	chr15	+	80255184	80257545	1729	3	0.993	1	0	1	up	6091	5455	5269	5636	4901	7244	7635	4707	1.17058	1.13685	1.28473	1.31877	1.07597	1.16519	1.4185	1.33001	1.22773	0.07593	1.24742	0.13439	115.256	111.99	126.104	129.181	105.817	114.534	138.879	130.28	120.633	7.18716	122.378	12.9473
L3mbtl2	214669	NC_000081	chr15	+	81663889	81688315	5945	15	0.993	1	0	1	up	652	676	300	332	535	885	393	317	0.03608	0.04059	0.02091	0.02227	0.03381	0.04083	0.02096	0.02572	0.02996	0.00854	0.03033	0.00761	3.58812	4.03621	2.08817	2.21315	3.35945	4.0695	2.07905	2.55174	2.98141	0.84688	3.01493	0.76178
ENSMUSG00000091997	0	NC_000082	chr16	+	32923218	32924489	1272	1	0.993	NA	0	1	down	2	1	0	3	0	4	2	1	0.00053	0.00029	0	0.00096	0	0.00088	0.00051	0.00039	0.00044	0.00035	0.00045	0.00031	0.05144	0.02791	0	0.09347	0	0.08597	0.04945	0.03762	0.04321	0.03426	0.04326	0.03068
Prrc2a	53761	NC_000083	chr17	-	35149076	35165162	7738	30	0.993	1	0	1	down	12742	12368	9038	8952	11540	15622	12956	7206	0.54077	0.56966	0.48477	0.4612	0.5588	0.5551	0.52983	0.448	0.5141	0.04318	0.52293	0.04468	53.8741	56.7348	48.3325	45.8475	55.6729	55.1896	52.6581	44.5651	51.1972	4.3202	52.0214	4.45456
Msh2	17685	NC_000083	chr17	+	87672330	87723713	5518	16	0.993	1	0	1	up	582	608	377	249	530	647	519	269	0.03521	0.0399	0.02889	0.0183	0.03652	0.03263	0.03023	0.02385	0.03057	0.00809	0.03081	0.0046	3.45074	3.91111	2.82719	1.7883	3.58559	3.20532	2.95807	2.33292	2.99433	0.79549	3.02047	0.45556
1110001M07Rik	68452	NC_000084	chr18	+	76295971	76296930	960	1	0.993	NA	0	1	up	7	3	1	3	5	2	3	4	0.00245	0.00114	0.00044	0.00128	0.002	0.00059	0.00101	0.00205	0.00133	0.00072	0.00141	0.00063	0.23856	0.11092	0.0431	0.12384	0.19443	0.05695	0.09828	0.1994	0.12911	0.07024	0.13726	0.06144
Rc3h2	319817	NC_000068	chr2	-	37368861	37423380	21059	21	0.993	1	0	1	up	2495	2199	1667	1636	2297	2888	2076	1416	0.03939	0.03758	0.03322	0.0313	0.04135	0.03807	0.03166	0.0327	0.03537	0.00325	0.03594	0.00396	3.87618	3.70652	3.27562	3.07871	4.07183	3.74894	3.10037	3.21777	3.48426	0.32055	3.53473	0.39481
C130080G10Rik	100303644	NC_000068	chr2	+	114054396	114064868	2489	6	0.993	1	0	1	up	356	283	637	508	271	550	742	434	0.04792	0.04127	0.10877	0.08317	0.04179	0.06193	0.09628	0.08567	0.07028	0.02734	0.07142	0.02115	4.67946	4.0359	10.5904	8.0884	4.06454	6.0407	9.37567	8.34439	6.84853	2.65303	6.95633	2.06038
ENSMUSG00000084393	0	NC_000068	chr2	-	132980169	132981168	473	2	0.993	NA	0	1	up	1	2	1	0	0	1	1	2	0.00071	0.00154	0.0009	0	0	0.00059	0.0006	0.00202	0.00079	0.00055	0.0008	0.00074	0.06917	0.15009	0.08749	0	0	0.05779	0.06649	0.20235	0.07669	0.05348	0.08166	0.07422
ENSMUSG00000103045	0	NC_000069	chr3	-	10089856	10089955	100	1	0.993	NA	0	1	down	1	1	0	0	0	1	0	1	0.00336	0.00365	0	0	0	0.00281	0	0.00493	0.00175	0.00176	0.00194	0.00208	0.32717	0.35496	0	0	0	0.27337	0	0.47855	0.17053	0.17082	0.18798	0.20149
ENSMUSG00000103293	0	NC_000069	chr3	-	22080494	22081115	622	1	0.993	1	0	1	up	88	72	71	43	66	87	92	51	0.04757	0.04224	0.04859	0.0282	0.04056	0.03927	0.04797	0.04043	0.04165	0.00813	0.04206	0.00345	4.62875	4.10885	4.7235	2.73969	3.96114	3.82365	4.6518	3.92382	4.0502	0.79198	4.0901	0.32817
AK081125	0	NC_000069	chr3	-	27076402	27079797	3396	1	0.993	NA	0	1	up	2	0	1	0	1	1	0	1	0.0002	0	0.00013	0	0.00011	8e-05	0	0.00015	8e-05	9e-05	9e-05	5e-05	0.01927	0	0.01219	0	0.01099	0.00805	0	0.01409	0.00787	0.00825	0.00828	0.00524
AK047288	0	NC_000069	chr3	-	94533805	94535966	2162	1	0.993	NA	0	1	down	1	1	0	0	0	1	0	1	0.00016	0.00017	0	0	0	0.00013	0	0.00023	8e-05	8e-05	9e-05	0.0001	0.01513	0.01642	0	0	0	0.01264	0	0.02213	0.00789	0.0079	0.00869	0.00932
ENSMUSG00000066315	0	NC_000070	chr4	+	10848420	10849055	636	1	0.993	1	0	1	down	3390	2487	2196	2380	2554	3713	3017	2054	1.79079	1.42619	1.46795	1.52629	1.54011	1.63998	1.53682	1.5914	1.5528	0.14193	1.57708	0.04228	174.387	138.802	142.88	148.301	149.91	159.594	149.191	154.551	151.092	13.8646	153.312	4.17023
4933421O10Rik	100504166	NC_000070	chr4	-	33028505	33031323	2484	2	0.993	1	0	1	up	44	35	65	53	30	53	84	49	0.00594	0.00514	0.01107	0.00865	0.00459	0.00592	0.01097	0.00973	0.0077	0.00234	0.0078	0.00263	0.57952	0.50014	1.08282	0.84557	0.45085	0.58328	1.06353	0.944	0.75201	0.22988	0.76042	0.25139
Gm20878	100041579	NC_000070	chr4	+	41941572	41943124	1553	1	0.993	NA	0	1	down	2	0	4	1	1	2	4	1	0.00043	0	0.00099	0.00017	0.00025	0.0003	0.00071	0.00021	0.0004	0.00037	0.00037	0.0002	0.04213	0	0.10658	0.02552	0.02404	0.03521	0.081	0.03081	0.04356	0.03936	0.04276	0.02243
Gm13306	100039863	NC_000070	chr4	+	42153436	42158846	1465	9	0.993	NA	0	1	up	8	0	7	7	4	4	15	2	0.00165	0	0.00202	0.00181	0.00088	0.0007	0.00325	0.00053	0.00137	0.0008	0.00134	0.00111	0.17866	0	0.19772	0.18936	0.10193	0.07464	0.32202	0.06533	0.14144	0.08194	0.14098	0.10539
Grin3a	242443	NC_000070	chr4	-	49661611	49846003	16114	12	0.993	1	0	1	up	22	18	6	8	15	25	17	3	0.00046	0.0004	0.00016	0.0002	0.00036	0.00044	0.00034	9e-05	0.00031	0.00013	0.00031	0.00013	0.04467	0.03965	0.01541	0.01967	0.03475	0.04241	0.03318	0.00891	0.02985	0.01253	0.02981	0.01256
Hyi	68180	NC_000070	chr4	+	118359990	118362744	2209	7	0.993	1	0	1	up	133	122	192	211	114	174	275	162	0.01959	0.01941	0.03612	0.03818	0.01932	0.02189	0.0393	0.03517	0.02832	0.00886	0.02892	0.00849	1.96982	1.96039	3.59667	3.78539	1.92653	2.15329	3.91526	3.50953	2.82807	0.86554	2.87615	0.85224
Morn1	76866	NC_000070	chr4	+	155086240	155145507	12173	17	0.993	1	0	1	up	62	55	85	57	66	62	110	47	0.00169	0.00163	0.00293	0.00187	0.00204	0.00138	0.00288	0.00187	0.00203	0.00053	0.00204	0.00054	0.16663	0.16038	0.28895	0.18557	0.2024	0.13923	0.2842	0.18477	0.20038	0.05197	0.20265	0.05242
Fbxl18	231863	NC_000071	chr5	+	142871776	142872884	1109	1	0.993	1	0	1	up	127	89	60	73	109	106	96	61	0.03805	0.02896	0.02267	0.02649	0.0371	0.0264	0.02765	0.02657	0.02904	0.00566	0.02943	0.00445	3.74665	2.84864	2.2388	2.60865	3.66912	2.61291	2.72247	2.63225	2.86069	0.55573	2.90919	0.44069
Rxfp2	140498	NC_000071	chr5	+	150017781	150082550	8063	23	0.993	NA	0	1	down	1	1	0	0	0	1	0	1	4e-05	5e-05	0	0	0	3e-05	0	6e-05	2e-05	2e-05	2e-05	2e-05	0.00406	0.0044	0	0	0	0.00339	0	0.00594	0.00212	0.00212	0.00233	0.0025
Mios	252875	NC_000072	chr6	+	8209004	8236274	6770	11	0.993	1	0	1	up	534	445	546	480	425	590	741	429	0.02603	0.02359	0.03383	0.02842	0.02372	0.02414	0.03503	0.03074	0.02797	0.00379	0.02841	0.00473	2.58062	2.33319	3.33733	2.80981	2.34351	2.38239	3.44233	3.03248	2.76524	0.37082	2.80018	0.46082
Npvf	60531	NC_000072	chr6	-	50650672	50654439	812	3	0.993	NA	0	1	down	1	1	0	0	0	1	0	1	0.00041	0.00045	0	0	0	0.00035	0	0.00061	0.00021	0.00022	0.00024	0.00026	0.04029	0.04371	0	0	0	0.03367	0	0.05894	0.021	0.02103	0.02315	0.02482
Lgi4	243914	NC_000073	chr7	+	31058953	31070935	5281	11	0.993	1	0	1	up	167	78	28	7	114	75	61	28	0.01021	0.00534	0.00219	0.00054	0.00799	0.00394	0.00362	0.0026	0.00457	0.00368	0.00454	0.00205	1.0346	0.52427	0.2194	0.05253	0.80585	0.38823	0.36328	0.25373	0.4577	0.37356	0.45277	0.21003
Etfb	110826	NC_000073	chr7	+	43444072	43457800	1175	7	0.993	1	0	1	down	1132	1125	1135	1034	970	1658	1393	887	0.31531	0.34155	0.4011	0.34982	0.30882	0.38699	0.37531	0.36309	0.35195	0.03111	0.35855	0.02993	31.5195	33.9855	39.9718	34.8744	30.8177	38.5741	37.2852	36.1256	35.0878	3.07598	35.7007	2.94921
AK087364	0	NC_000073	chr7	+	118785143	118787200	2058	1	0.993	1	0	1	up	14	11	7	7	13	16	11	3	0.00229	0.00195	0.00145	0.00139	0.00242	0.00219	0.00173	0.00072	0.00177	0.00037	0.00176	0.00065	0.22256	0.18973	0.14075	0.1348	0.23581	0.21253	0.1681	0.06976	0.17196	0.03616	0.17155	0.0636
Ears2	67417	NC_000073	chr7	-	122037213	122067263	5152	7	0.993	1	0	1	up	208	188	184	168	177	207	265	157	0.01338	0.01311	0.01494	0.01308	0.01292	0.01118	0.01649	0.01478	0.01363	0.00077	0.01384	0.00199	1.32087	1.29527	1.47787	1.29228	1.28252	1.09836	1.61768	1.45832	1.34657	0.07661	1.36422	0.19394
Palb2	233826	NC_000073	chr7	-	122107262	122132985	7342	14	0.993	1	0	1	up	141	130	80	67	121	170	91	70	0.00635	0.0063	0.00453	0.00369	0.00628	0.00639	0.00398	0.0046	0.00522	0.00115	0.00531	0.00105	0.62831	0.6285	0.45089	0.36165	0.61523	0.63297	0.38981	0.45626	0.51734	0.11546	0.52357	0.10343
Taldo1	21351	NC_000073	chr7	+	141392160	141402976	2045	7	0.993	1	0	1	up	3115	3223	1274	1454	2835	4296	1541	1235	0.50491	0.56676	0.26223	0.2863	0.52451	0.58282	0.24111	0.29376	0.40505	0.13287	0.41055	0.14579	49.8351	55.943	25.7793	28.177	51.7519	57.4276	23.6991	28.9004	39.9336	13.1615	40.4447	14.4045
Gm10186	0	NC_000074	chr8	-	3583799	3584230	432	1	0.993	1	0	1	up	2348	1904	1369	1667	1923	2643	1977	1354	1.82648	1.60762	1.34812	1.57503	1.70819	1.71926	1.48299	1.54483	1.58931	0.16953	1.61382	0.10235	177.822	156.445	131.134	152.924	166.174	167.249	143.928	149.991	154.581	16.5539	156.835	10.1129
4930432K21Rik	74666	NC_000074	chr8	+	84147963	84172597	3684	8	0.993	1	0	1	down	21	23	15	10	16	25	21	13	0.00192	0.00226	0.00173	0.00111	0.00168	0.00187	0.00184	0.00169	0.00175	0.00042	0.00177	9e-05	0.1865	0.22161	0.16849	0.10757	0.16213	0.18551	0.17928	0.16887	0.17104	0.04133	0.17395	0.00905
Cacna1a	12286	NC_000074	chr8	+	84338633	84640249	13898	58	0.993	1	0	1	up	104	100	127	106	62	147	160	109	0.00246	0.00254	0.0038	0.00304	0.00165	0.00288	0.00363	0.0037	0.00296	0.00053	0.00297	0.00082	0.24482	0.2554	0.37814	0.30226	0.16654	0.28914	0.36207	0.37532	0.29516	0.05256	0.29827	0.08283
Vsig2	57276	NC_000075	chr9	+	37538814	37545123	2529	7	0.993	1	0	1	down	103	112	14	14	82	170	19	7	0.01351	0.01602	0.00236	0.00223	0.01223	0.01867	0.00244	0.00136	0.00853	0.0063	0.00867	0.00716	1.33248	1.57198	0.22907	0.21938	1.21041	1.83759	0.23628	0.13246	0.83823	0.61982	0.85418	0.70652
Chrna5	110835	NC_000075	chr9	+	54979828	55009231	5872	7	0.993	NA	0	1	down	1	0	3	0	1	0	1	2	6e-05	0	0.00022	0	7e-05	0	6e-05	0.00017	7e-05	9e-05	8e-05	6e-05	0.00557	0	0.02114	0	0.00636	0	0.00536	0.0163	0.00668	0.00865	0.007	0.00589
Zfp300	245368	NC_000086	chrX	-	21079150	21089700	5535	5	0.993	1	0	1	up	13	15	32	26	15	24	39	19	0.00079	0.00099	0.00241	0.00192	0.00104	0.00122	0.00228	0.00169	0.00153	0.00066	0.00156	0.00048	0.07684	0.09619	0.23924	0.18616	0.10117	0.11853	0.2216	0.16427	0.14961	0.06618	0.15139	0.04663
EG667691	0	NC_000086	chrX	-	78682205	78683188	984	1	0.993	NA	0	1	down	2	3	0	0	0	3	0	2	0.00069	0.00111	0	0	0	0.00083	0	0.00096	0.00045	0.00047	0.00045	0.00045	0.0665	0.10822	0	0	0	0.08334	0	0.09727	0.04368	0.0461	0.04515	0.04542
E130114A11Rik	78730	NC_000086	chrX	-	85732680	85736832	4153	1	0.993	NA	0	1	down	6	3	16	4	6	7	15	5	0.00049	0.00026	0.00164	0.00039	0.00055	0.00047	0.00117	0.00059	0.00069	0.00055	0.0007	0.00028	0.04727	0.02564	0.15942	0.03817	0.05393	0.04608	0.11359	0.05762	0.06763	0.05355	0.06781	0.02676
Hspe1	15528	NC_000067	chr1	+	55088132	55091317	1484	4	0.994	1	0	1	down	1558	1216	789	807	1228	1631	1045	783	0.3522	0.29826	0.22552	0.2216	0.31688	0.30834	0.22771	0.2593	0.2744	0.05431	0.27806	0.03644	34.3483	29.0856	22.0008	21.5508	30.8909	30.0448	22.1465	25.2498	26.7464	5.30978	27.083	3.57079
AK041872	0	NC_000067	chr1	+	62623902	62625661	1760	1	0.994	NA	0	1	down	1	0	0	1	0	0	1	1	0.00019	0	0	0.00023	0	0	0.00018	0.00028	0.00011	0.00011	0.00012	0.00012	0.01859	0	0	0.02252	0	0	0.01787	0.02719	0.01028	0.01037	0.01127	0.01174
Vil1	22349	NC_000067	chr1	+	74409191	74435560	3819	21	0.994	NA	0	1	down	10	15	1	2	8	22	3	0	0.00087	0.00143	0.0001	0.00021	0.0008	0.00159	0.00024	0	0.00065	0.00054	0.00066	0.00061	0.08567	0.13942	0.01084	0.02075	0.0782	0.15748	0.02471	0	0.06417	0.05209	0.0651	0.06036
AK157438	0	NC_000067	chr1	-	139082862	139086984	4123	1	0.994	NA	0	1	up	4	1	1	4	2	5	2	2	0.0003	9e-05	9e-05	0.00032	0.00014	0.00029	0.00014	0.00021	0.0002	0.00011	0.00019	6e-05	0.03174	0.00861	0.01004	0.03845	0.01811	0.03315	0.01526	0.02321	0.02221	0.01311	0.02243	0.00681
ENSMUSG00000101519	0	NC_000067	chr1	+	150549317	150549676	360	1	0.994	1	0	1	up	57	47	35	23	43	61	43	28	0.05241	0.04723	0.04131	0.02579	0.04494	0.04712	0.03864	0.03811	0.04169	0.00998	0.0422	0.00391	5.18016	4.63419	4.0231	2.53192	4.45895	4.63209	3.75655	3.72207	4.09234	0.98953	4.14241	0.40791
Gm16340	100504287	NC_000067	chr1	-	173774452	173802731	4904	9	0.994	1	0	1	up	43	14	18	12	49	10	23	7	0.0029	0.00104	0.00155	0.00099	0.00381	0.00057	0.00152	0.0007	0.00162	0.00077	0.00165	0.0013	0.28687	0.10133	0.15189	0.09697	0.373	0.05574	0.1475	0.06831	0.15926	0.07677	0.16114	0.12728
ENSMUSG00000104341	0	NC_000067	chr1	+	191477331	191477795	465	1	0.994	1	0	1	down	31	12	17	19	21	26	21	17	0.02242	0.00942	0.01556	0.01668	0.01733	0.01572	0.01464	0.01803	0.01602	0.00461	0.01643	0.00133	2.18112	0.91602	1.51284	1.61929	1.6859	1.52852	1.42033	1.74955	1.55732	0.44895	1.59607	0.12949
AK156656	0	NC_000076	chr10	+	24437562	24441154	3593	1	0.994	NA	0	1	down	1	0	0	1	0	0	1	1	9e-05	0	0	0.00011	0	0	9e-05	0.00014	5e-05	5e-05	6e-05	6e-05	0.00911	0	0	0.01103	0	0	0.00875	0.01332	0.00503	0.00508	0.00552	0.00575
Cd24a	12484	NC_000076	chr10	+	43579169	43584265	1816	2	0.994	1	0	1	down	6995	4827	386	603	6595	5914	360	550	1.29406	0.96903	0.09035	0.13537	1.39286	0.91461	0.0642	0.14923	0.6222	0.52239	0.63023	0.55096	126.021	94.3496	8.79563	13.1591	135.571	89.0256	6.23462	14.4936	60.5813	50.8755	61.3311	53.6373
B930054O08	327837	NC_000076	chr10	+	123196336	123199563	3228	1	0.994	1	0	1	up	22	16	8	4	11	17	13	11	0.00229	0.00181	0.00105	0.00042	0.00123	0.00143	0.0013	0.00166	0.00139	0.00071	0.0014	0.00016	0.22298	0.17594	0.10255	0.04911	0.12721	0.14397	0.12666	0.16308	0.13765	0.06674	0.14023	0.01491
Smek2	104570	NC_000077	chr11	+	29167939	29220797	10772	18	0.994	1	0	1	up	2061	1953	1631	1507	1929	2501	2123	1269	0.06348	0.06536	0.06347	0.05613	0.06767	0.0644	0.06285	0.05738	0.06211	0.00354	0.06307	0.00372	6.25969	6.43553	6.26546	5.54422	6.68502	6.34698	6.19836	5.63761	6.12622	0.34337	6.21699	0.37815
Stc2	20856	NC_000077	chr11	-	31357307	31370074	5175	4	0.994	1	0	1	up	483	357	843	1702	252	309	1516	1404	0.03112	0.0249	0.06879	0.13298	0.01847	0.0166	0.09413	0.13236	0.06445	0.04298	0.06539	0.04973	3.05357	2.4487	6.74082	13.0339	1.81784	1.63229	9.21323	12.9833	6.31924	4.21039	6.41167	4.87292
Slc22a5	20520	NC_000077	chr11	-	53864542	53891799	3230	10	0.994	1	0	1	up	255	262	293	238	231	419	342	187	0.02614	0.02926	0.0383	0.02951	0.02729	0.0361	0.03386	0.02803	0.0308	0.00453	0.03132	0.00375	2.58291	2.87924	3.75371	2.9201	2.66978	3.54618	3.33002	2.77057	3.03399	0.43543	3.07914	0.36873
Dnah2	327954	NC_000077	chr11	-	69420807	69549110	22760	87	0.994	NA	0	1	down	5	6	2	1	4	4	5	2	7e-05	9e-05	4e-05	2e-05	6e-05	5e-05	7e-05	4e-05	5e-05	3e-05	5e-05	1e-05	0.00719	0.00936	0.00364	0.00174	0.00656	0.0048	0.00691	0.00421	0.00548	0.00297	0.00562	0.00114
Gltpd2	216871	NC_000077	chr11	+	70519196	70520736	1294	3	0.994	NA	0	1	down	2	1	4	3	2	0	7	2	0.00052	0.00028	0.00132	0.00089	0.00059	0	0.00173	0.00076	0.00075	0.00039	0.00077	0.00062	0.05057	0.02743	0.12791	0.09188	0.0577	0	0.17013	0.07396	0.07445	0.03855	0.07545	0.06118
Phb	18673	NC_000077	chr11	+	95666957	95680773	2805	8	0.994	1	0	1	up	1574	1301	879	923	1399	1835	1049	787	0.18848	0.16919	0.13325	0.13421	0.19118	0.18368	0.12113	0.13817	0.15628	0.02356	0.15854	0.02963	18.3587	16.4635	12.9674	13.0404	18.6188	17.8835	11.7616	13.4268	15.2075	2.30338	15.4227	2.90078
Psmd12	66997	NC_000077	chr11	+	107479484	107504362	2649	12	0.994	1	0	1	up	2433	2015	1337	1347	2165	2769	1541	1217	0.29834	0.26892	0.20823	0.20127	0.30347	0.28385	0.18258	0.21946	0.24419	0.04086	0.24734	0.04862	30.0491	27.0005	20.8855	20.1516	30.51	28.5753	18.2955	21.9856	24.5217	4.15379	24.8416	4.92645
AK145210	0	NC_000077	chr11	-	116285230	116286778	1549	1	0.994	1	0	1	down	24	27	22	31	22	40	39	16	0.00515	0.00626	0.00596	0.00794	0.00544	0.00692	0.00811	0.00509	0.00633	0.00102	0.00639	0.00121	0.50691	0.61872	0.58772	0.79311	0.5302	0.70592	0.79184	0.49431	0.62662	0.10443	0.63057	0.12281
Plekhh1	211945	NC_000078	chr12	+	79029163	79081655	6634	32	0.994	1	0	1	up	385	126	159	143	399	172	180	92	0.0192	0.0069	0.01014	0.00875	0.02286	0.00726	0.00873	0.00675	0.01125	0.00473	0.0114	0.00666	1.8987	0.67418	0.99178	0.85425	2.24525	0.70877	0.85334	0.66365	1.10473	0.47203	1.11775	0.65472
Dlst	78920	NC_000078	chr12	+	85110824	85134845	7597	14	0.994	1	0	1	down	4652	3938	2742	3063	4091	5543	3489	2539	0.20167	0.18507	0.15039	0.161	0.20237	0.20084	0.14602	0.16121	0.17453	0.02008	0.17761	0.02459	20.034	18.3998	14.9355	15.9782	20.1027	19.9458	14.4438	15.9937	17.3369	2.00105	17.6215	2.46506
2310026G15Rik	70277	NC_000081	chr15	+	79327627	79328714	1088	1	0.994	1	0	1	down	78	104	43	55	75	130	64	42	0.02404	0.03444	0.01661	0.02042	0.02627	0.03311	0.01887	0.01889	0.02388	0.00664	0.02429	0.00592	2.34551	3.39299	1.63544	2.00335	2.57335	3.26636	1.85001	1.84735	2.34432	0.65545	2.38427	0.58897
AK136339	0	NC_000083	chr17	-	10242049	10244576	2528	1	0.994	NA	0	1	down	1	0	0	1	0	0	1	1	0.00013	0	0	0.00016	0	0	0.00013	0.0002	7e-05	7e-05	8e-05	9e-05	0.01294	0	0	0.01568	0	0	0.01244	0.01893	0.00715	0.00722	0.00784	0.00817
Gm6978	629480	NC_000084	chr18	-	64611594	64612465	872	1	0.994	1	0	1	down	515	401	292	287	397	609	390	242	0.1984	0.16772	0.14219	0.13435	0.17446	0.19617	0.14469	0.13617	0.16067	0.02504	0.16287	0.02391	19.3224	16.3232	13.8568	13.0434	16.9958	19.092	14.066	13.2809	15.6364	2.44691	15.8587	2.32408
Smndc1	76479	NC_000085	chr19	-	53379214	53391819	4037	9	0.994	1	0	1	up	1094	981	632	575	953	1273	783	543	0.09071	0.08844	0.0665	0.05805	0.09023	0.08828	0.06261	0.06604	0.07593	0.014	0.07679	0.01254	8.86604	8.62559	6.47819	5.6446	8.81253	8.62024	6.09995	6.43681	7.4036	1.37681	7.49238	1.23166
AK032710	0	NC_000068	chr2	-	32828325	32831994	2772	2	0.994	NA	0	1	down	2	2	1	3	1	5	1	2	0.00024	0.00026	0.00015	0.00044	0.00014	0.00051	0.00012	0.00036	0.00027	0.00011	0.00028	0.00016	0.02361	0.02561	0.01493	0.04289	0.01347	0.04931	0.01135	0.03453	0.02676	0.01014	0.02717	0.01567
AK046352	0	NC_000068	chr2	+	36257300	36258590	1291	1	0.994	1	0	1	up	53	81	247	101	57	76	358	75	0.01375	0.0229	0.08128	0.03191	0.01695	0.01656	0.08992	0.02864	0.03746	0.0261	0.03802	0.03036	1.34314	2.22709	7.9171	3.10041	1.64822	1.6093	8.72128	2.78013	3.64694	2.54246	3.68973	2.94278
Tanc1	66860	NC_000068	chr2	+	59611848	59846213	15346	34	0.994	1	0	1	up	2773	3362	2284	2401	2816	4775	2894	1691	0.06013	0.07891	0.06261	0.06317	0.06956	0.08648	0.06042	0.05364	0.0662	0.00742	0.06753	0.01232	5.91188	7.77644	6.15881	6.20042	6.85021	8.50604	5.93098	5.27325	6.51189	0.73837	6.64012	1.21419
Prnd	26434	NC_000068	chr2	+	131950861	131956131	3212	3	0.994	1	0	1	down	776	1245	80	144	842	1493	107	98	0.0809	0.14091	0.01055	0.0182	0.10034	0.13026	0.01074	0.01497	0.06264	0.05279	0.06408	0.05232	7.90419	13.7585	1.03065	1.77669	9.78595	12.7067	1.04769	1.46009	6.11752	5.15501	6.25012	5.10391
1810022K09Rik	69126	NC_000069	chr3	-	14606284	14611285	1753	3	0.994	1	0	1	down	374	342	250	276	344	456	287	254	0.07163	0.07104	0.0605	0.06424	0.07476	0.07305	0.053	0.07131	0.06685	0.00468	0.06803	0.00876	6.98008	6.92505	5.90138	6.23952	7.3256	7.11103	5.149	6.93396	6.51151	0.45739	6.6299	0.86617
Setd7	73251	NC_000069	chr3	-	51515318	51560879	10814	9	0.994	1	0	1	down	4757	4515	4161	4297	4666	5634	5747	3370	0.14697	0.15161	0.16305	0.16132	0.16464	0.14565	0.17141	0.15284	0.15574	0.00668	0.15863	0.01002	14.3919	14.8201	15.9223	15.7472	16.1074	14.2423	16.7139	14.9133	15.2204	0.63579	15.4942	0.97062
Prcc	94315	NC_000069	chr3	-	87858903	87885608	2099	7	0.994	1	0	1	up	867	887	590	588	784	1080	827	507	0.137	0.15237	0.11814	0.11232	0.14162	0.1426	0.12574	0.11719	0.12996	0.01583	0.13179	0.01076	13.5138	14.9999	11.6315	11.1017	13.9435	14.0657	12.3913	11.5591	12.8117	1.54907	12.9899	1.05736
Chtop	66511	NC_000069	chr3	-	90498539	90509888	4584	8	0.994	1	0	1	up	2443	2146	2261	2106	2042	3047	2830	1870	0.17818	0.17024	0.20942	0.18696	0.17019	0.18615	0.19966	0.2003	0.1862	0.01465	0.18908	0.01228	17.4361	16.6174	20.4104	18.207	16.6294	18.1709	19.4162	19.5221	18.1677	1.41154	18.4347	1.16987
Gm21075	100861610	NC_000070	chr4	+	41867464	41887420	4637	6	0.994	NA	0	1	down	1	1	12	4	2	2	13	4	7e-05	8e-05	0.00109	0.00035	0.00017	0.00012	0.00091	0.00043	0.0004	0.00042	0.00041	0.00031	0.00706	0.00765	0.10709	0.03419	0.0161	0.01179	0.08817	0.04128	0.039	0.04081	0.03933	0.03036
Gm29801	101056225	NC_000070	chr4	+	41887704	41890132	2429	1	0.994	NA	0	1	up	2	0	4	4	0	4	3	4	0.00028	0	0.0007	0.00067	0	0.00046	0.0004	0.00074	0.00041	0.00029	0.0004	0.00026	0.02694	0	0.06814	0.06526	0	0.04502	0.03884	0.07881	0.04008	0.02829	0.04067	0.02798
Rragc	54170	NC_000070	chr4	+	123917433	123936997	3354	9	0.994	1	0	1	up	3604	3646	2098	2229	3204	5102	2554	1869	0.3577	0.39337	0.2641	0.26878	0.36337	0.42361	0.24474	0.27275	0.32099	0.05601	0.32612	0.07135	35.1555	38.5862	25.8844	26.3373	35.6612	41.5841	23.9487	26.6671	31.4908	5.51736	31.9653	7.04482
Fam131c	277743	NC_000070	chr4	+	141368192	141384175	1461	7	0.994	1	0	1	up	13	6	9	6	10	19	11	0	0.00299	0.0015	0.00246	0.00168	0.0026	0.00366	0.00239	0	0.00216	0.0006	0.00216	0.00134	0.29111	0.14577	0.25491	0.16275	0.25551	0.35551	0.23679	0	0.21364	0.06103	0.21195	0.13043
Smim20	66278	NC_000071	chr5	+	53267106	53278540	2861	3	0.994	1	0	1	up	411	351	401	378	336	476	592	295	0.04779	0.0444	0.05921	0.05347	0.04479	0.04635	0.06654	0.05054	0.05122	0.00564	0.05205	0.00862	4.69997	4.3548	5.79992	5.23598	4.38418	4.54819	6.50769	4.93439	5.02267	0.54768	5.09361	0.8405
Yipf7	75581	NC_000071	chr5	-	69516670	69542648	1220	6	0.994	1	0	1	up	14	10	11	3	5	18	13	6	0.00378	0.0029	0.00367	0.001	0.00157	0.00406	0.00337	0.00242	0.00284	0.00111	0.00286	0.00094	0.37544	0.29095	0.3731	0.09745	0.15299	0.40333	0.33512	0.23535	0.28424	0.11308	0.2817	0.09534
D5Ertd255e	52183	NC_000071	chr5	+	118603823	118605130	1308	1	0.994	NA	0	1	down	1	0	0	1	0	0	1	1	0.00026	0	0	0.00031	0	0	0.00025	0.00038	0.00014	0.00014	0.00016	0.00016	0.02501	0	0	0.0303	0	0	0.02404	0.03659	0.01383	0.01395	0.01516	0.01579
AK051255	0	NC_000071	chr5	-	125146898	125149262	2365	1	0.994	NA	0	1	down	3	2	0	1	3	0	2	1	0.00043	0.00031	0	0.00017	0.00049	0	0.00027	0.00021	0.00023	0.00016	0.00024	0.00017	0.0415	0.03002	0	0.01676	0.04735	0	0.0266	0.02023	0.02207	0.01546	0.02354	0.01689
Ccdc91	67015	NC_000072	chr6	+	147475871	147632613	2940	18	0.994	1	0	1	down	461	415	422	458	418	490	619	378	0.05235	0.05106	0.06037	0.06293	0.05403	0.04645	0.06762	0.06284	0.05668	0.00507	0.05773	0.00814	5.13009	5.01048	5.93965	6.17365	5.30757	4.55615	6.62166	6.15282	5.56347	0.50186	5.65955	0.7922
ENSMUSG00000081370	0	NC_000073	chr7	-	109387478	109388875	1398	1	0.994	1	0	1	down	403	354	256	255	345	446	352	231	0.09627	0.09166	0.07751	0.07385	0.0941	0.08892	0.08121	0.08107	0.08482	0.00938	0.08633	0.0055	9.43124	8.98824	7.57754	7.22864	9.21252	8.72122	7.91879	7.90741	8.30641	0.92506	8.43999	0.55479
AK086171	0	NC_000073	chr7	+	112456838	112459294	2457	1	0.994	NA	0	1	up	6	1	2	2	2	4	5	1	0.00082	0.00015	0.00035	0.00033	0.00032	0.00046	0.00066	0.0002	0.00041	0.00025	0.00041	0.00017	0.07989	0.01445	0.03368	0.03226	0.03039	0.0445	0.064	0.01948	0.04007	0.02421	0.03959	0.01665
ENSMUSG00000083626	0	NC_000073	chr7	-	139659688	139660155	468	1	0.994	1	0	1	up	504	371	257	252	366	564	308	252	0.36203	0.28897	0.23367	0.21975	0.29993	0.33858	0.2134	0.26535	0.27611	0.05596	0.27931	0.04604	35.2335	28.1389	22.7239	21.3392	29.1945	32.9445	20.698	25.7682	26.8589	5.46208	27.1513	4.50816
Cnot7	18983	NC_000074	chr8	-	40492538	40515847	6974	10	0.994	1	0	1	down	2012	1459	1235	1059	1810	1935	1566	919	0.09586	0.07557	0.07439	0.06121	0.09825	0.07692	0.07197	0.06423	0.07676	0.01239	0.07784	0.01262	9.43881	7.42595	7.32792	6.0178	9.68865	7.58488	7.06209	6.30613	7.55262	1.22269	7.66044	1.25614
ENSMUSG00000053038	0	NC_000074	chr8	+	42246911	42247411	501	1	0.994	1	0	1	up	6137	5085	2754	3116	5210	7115	3221	2839	4.11474	3.70105	2.33824	2.53688	3.98661	3.98744	2.08191	2.79041	3.17273	0.75286	3.21159	0.81489	400.765	360.273	227.469	246.481	388.21	388.228	202.198	271.18	308.747	73.4938	312.454	79.5937
Atp13a1	170759	NC_000074	chr8	+	69791163	69807749	7060	17	0.994	1	0	1	up	1801	1378	1081	1139	1587	1916	1511	867	0.08226	0.0682	0.06262	0.06294	0.08264	0.07311	0.06671	0.05808	0.069	0.00797	0.07014	0.00898	8.34603	6.92824	6.33602	6.39356	8.39148	7.41891	6.73105	5.87684	7.00096	0.81018	7.10457	0.9222
Cnot1	234594	NC_000074	chr8	-	95719451	95807479	15203	46	0.994	1	0	1	up	5362	5074	3623	3508	5234	6033	5005	2847	0.11464	0.11792	0.09827	0.09135	0.12763	0.10801	0.10314	0.08943	0.10554	0.01107	0.10705	0.01369	11.539	11.8468	9.86131	9.14438	12.852	10.8481	10.3538	8.96164	10.5979	1.12923	10.7539	1.39492
Mre11a	17535	NC_000075	chr9	+	14784654	14837125	5908	21	0.994	1	0	1	up	696	629	406	375	671	763	477	352	0.03878	0.03801	0.02872	0.02556	0.04281	0.03574	0.02573	0.02906	0.03277	0.00574	0.03334	0.00655	3.85425	3.7791	2.84368	2.51544	4.23983	3.53048	2.53922	2.85123	3.24812	0.58089	3.29019	0.65502
Tpbg	21983	NC_000075	chr9	+	85842380	85847055	3856	4	0.994	1	0	1	down	852	457	348	289	782	573	404	276	0.07414	0.04314	0.03827	0.03054	0.07757	0.04166	0.03386	0.03517	0.04652	0.01657	0.04707	0.01786	7.22892	4.20686	3.73455	2.97019	7.5707	4.06225	3.29509	3.42532	4.53513	1.61665	4.58834	1.74616
Iqcf1	74267	NC_000075	chr9	+	106499967	106502250	634	3	0.994	NA	0	1	down	1	0	0	1	0	0	1	1	0.00053	0	0	0.00064	0	0	0.00051	0.00078	0.00029	0.0003	0.00032	0.00034	0.0516	0	0	0.06251	0	0	0.04961	0.07548	0.02853	0.02879	0.03127	0.03258
8030474K03Rik	382231	NC_000086	chrX	+	101794538	101798658	2314	6	0.994	NA	0	1	down	5	2	9	1	2	2	9	5	0.00069	0.00023	0.00166	0.00018	0.00033	0.00024	0.00126	0.00104	0.00069	0.00059	0.00072	0.00044	0.07069	0.03068	0.16094	0.01713	0.03227	0.02363	0.12232	0.1034	0.06986	0.05615	0.0704	0.04309
Gm16894	100047133	NC_000067	chr1	-	40076228	40085851	842	4	0.995	NA	0	1	down	0	2	0	0	0	1	0	1	0	0.00087	0	0	0	0.00033	0	0.00059	0.00022	0.00038	0.00023	0.00025	0	0.08431	0	0	0	0.03247	0	0.05684	0.02108	0.03651	0.02233	0.02393
Nop58	55989	NC_000067	chr1	+	59684951	59719044	10778	17	0.995	1	0	1	up	2909	2176	1437	1447	2596	2936	1773	1251	0.08869	0.07156	0.05521	0.05325	0.0898	0.07462	0.05201	0.0559	0.06718	0.01431	0.06808	0.01518	8.83032	7.16637	5.51714	5.32052	8.99152	7.44676	5.17361	5.55455	6.70859	1.41929	6.79161	1.53436
Asb1	65247	NC_000067	chr1	+	91539459	91559590	7725	6	0.995	1	0	1	up	717	864	577	687	593	1104	838	589	0.03105	0.04066	0.03175	0.03615	0.02937	0.04005	0.03504	0.03748	0.0349	0.00386	0.03549	0.00395	3.03663	3.97003	3.09081	3.52437	2.86565	3.90679	3.41168	3.64877	3.40546	0.3768	3.45822	0.38433
Disp1	68897	NC_000067	chr1	-	183086264	183221536	5266	11	0.995	1	0	1	up	1029	1133	789	1061	994	1743	1142	650	0.06543	0.0782	0.06359	0.08198	0.07232	0.09278	0.07009	0.06069	0.0723	0.00793	0.07397	0.0117	6.39301	7.63708	6.2	7.9847	7.04648	9.04828	6.82038	5.90693	7.0537	0.77013	7.20552	1.14627
AK051822	0	NC_000067	chr1	-	186646046	186647485	1440	1	0.995	NA	0	1	up	2	2	1	1	1	1	1	3	0.00047	0.00051	0.00028	0.00028	0.00027	0.0002	0.00023	0.00103	0.00038	0.00011	0.00043	0.00035	0.04544	0.0493	0.02874	0.02752	0.02592	0.01898	0.02184	0.0997	0.03775	0.00973	0.04161	0.03363
AK036951	0	NC_000067	chr1	-	193259616	193261837	2222	1	0.995	1	0	1	down	3	5	15	23	5	4	24	17	0.00045	0.00081	0.00287	0.00423	0.00086	0.00051	0.00346	0.00377	0.00209	0.00154	0.00215	0.00147	0.04417	0.07987	0.27935	0.41021	0.084	0.04921	0.3397	0.36613	0.2034	0.14929	0.20976	0.14399
Anks1b	77531	NC_000076	chr10	+	89873020	90973300	17061	39	0.995	1	0	1	down	27	13	8	10	20	22	5	13	0.00052	0.00028	0.00019	0.00024	0.00045	0.00036	9e-05	0.00037	0.00031	0.00013	0.00032	0.00014	0.05178	0.02705	0.0194	0.02323	0.04376	0.03525	0.00922	0.03646	0.03036	0.01266	0.03117	0.01309
Ubtd2	327900	NC_000077	chr11	+	32455370	32520052	4377	3	0.995	1	0	1	up	873	802	1322	1056	715	975	1778	967	0.06695	0.06679	0.12823	0.09833	0.06259	0.06245	0.13148	0.10881	0.09008	0.0255	0.09133	0.02991	6.52542	6.50394	12.4983	9.56117	6.09812	6.08944	12.7755	10.5725	8.7722	2.48492	8.8839	2.8968
Klhl29	208439	NC_000078	chr12	-	5077465	5375682	7048	14	0.995	1	0	1	down	82	81	265	155	35	95	414	128	0.00391	0.00419	0.01593	0.00895	0.00191	0.00377	0.01892	0.00889	0.00824	0.00487	0.00837	0.0066	0.38064	0.40794	1.55588	0.87154	0.18538	0.36847	1.84739	0.86911	0.804	0.47592	0.81759	0.64509
AK142786	0	NC_000078	chr12	-	8921312	8922286	975	1	0.995	1	0	1	down	737	704	804	790	561	973	1173	652	0.25351	0.26277	0.35012	0.32962	0.22027	0.2788	0.38854	0.32878	0.29901	0.04163	0.3041	0.06206	24.7306	25.6299	34.123	32.1105	21.4795	27.2808	37.837	32.0017	29.1485	4.04406	29.6498	6.01928
Mtr	238505	NC_000079	chr13	-	12182717	12258195	8601	33	0.995	1	0	1	up	943	857	726	732	768	1092	1064	627	0.03609	0.03581	0.03523	0.03412	0.03365	0.03509	0.03936	0.03533	0.03531	0.00076	0.03586	0.00212	3.58702	3.5368	3.49288	3.37276	3.33333	3.47075	3.89059	3.48858	3.49736	0.07928	3.54581	0.20792
Exoc3	211446	NC_000079	chr13	-	74169796	74208729	5469	13	0.995	1	0	1	up	1229	1191	1355	1333	1071	1534	1838	1141	0.07349	0.07802	0.10272	0.0971	0.07321	0.07711	0.10655	0.10066	0.08783	0.01234	0.08938	0.01444	7.35216	7.73005	10.2524	9.65931	7.31052	7.66773	10.5697	9.98406	8.74849	1.23272	8.88299	1.41481
Ankrd55	77318	NC_000079	chr13	-	112343468	112344702	1235	1	0.995	NA	0	1	down	0	2	0	0	0	1	0	1	0	0.00059	0	0	0	0.00023	0	0.0004	0.00015	0.00026	0.00016	0.00017	0	0.05748	0	0	0	0.02214	0	0.03875	0.01437	0.02489	0.01522	0.01632
ENSMUSG00000101579	0	NC_000079	chr13	-	119917680	119918009	330	1	0.995	1	0	1	down	28	35	9	22	33	30	27	12	0.02853	0.0386	0.01161	0.02722	0.03831	0.02555	0.02653	0.01793	0.02649	0.00965	0.02708	0.00729	2.77597	3.76472	1.12856	2.642	3.73307	2.48517	2.5732	1.74019	2.57781	0.9424	2.63291	0.71286
Myh9	17886	NC_000081	chr15	-	77760585	77842175	14450	41	0.995	1	0	1	up	53809	42130	22713	30904	50142	55204	30597	24115	1.2288	1.04404	0.65595	0.85719	1.30664	1.05447	0.67339	0.80749	0.9465	0.21307	0.9605	0.24212	121.831	103.491	65.0433	84.7561	129.539	104.436	66.5939	79.8636	93.7803	21.1447	95.1082	24.0726
Eif3d	55944	NC_000081	chr15	+	77961674	77967126	4343	2	0.995	1	0	1	down	1542	1248	906	911	1379	1630	1189	782	0.11332	0.09906	0.08446	0.08042	0.11482	0.09875	0.08329	0.08353	0.09431	0.01298	0.0951	0.013	11.6162	10.2001	8.63245	8.3129	11.8534	10.26	8.61024	8.61681	9.69041	1.32149	9.8351	1.34521
Kcnh3	16512	NC_000081	chr15	+	99224358	99242826	6125	13	0.995	1	0	1	down	2	4	46	9	0	1	65	9	0.00011	0.00023	0.00313	0.0006	0	5e-05	0.00333	0.00072	0.00102	0.00123	0.00103	0.00136	0.01068	0.02318	0.31078	0.05823	0	0.00446	0.33376	0.07032	0.10072	0.12253	0.10214	0.1366
Acat3	224530	NC_000083	chr17	-	12923833	12940402	2345	9	0.995	1	0	1	up	2018	1590	1024	1006	1675	2105	1308	956	0.28754	0.2461	0.18417	0.17427	0.27247	0.25098	0.17972	0.19961	0.22302	0.04632	0.22569	0.03749	28.1546	24.0676	18.0698	17.0012	26.6648	24.5391	17.5424	19.5094	21.8233	4.54048	22.0639	3.68322
AK142532	0	NC_000084	chr18	+	68158876	68161342	2467	1	0.995	NA	0	1	up	3	2	0	4	2	2	1	4	0.0004	0.0003	0	0.00066	0.00031	0.00023	0.00013	0.0008	0.00034	0.00024	0.00037	0.00026	0.03979	0.02878	0	0.06426	0.03026	0.02216	0.01275	0.07759	0.03321	0.02308	0.03569	0.02497
Rabl6	227624	NC_000068	chr2	-	25583018	25608521	12272	12	0.995	1	0	1	up	1966	1834	1930	1607	1680	2517	2419	1447	0.05271	0.05327	0.06568	0.05223	0.05129	0.05646	0.06249	0.05697	0.05597	0.00562	0.0568	0.00396	5.2413	5.30472	6.50785	5.18949	5.11047	5.60683	6.19932	5.64264	5.56084	0.54828	5.63982	0.38547
Entpd6	12497	NC_000068	chr2	+	150749038	150771675	4844	14	0.995	1	0	1	down	412	243	170	207	336	271	277	191	0.02744	0.01747	0.01457	0.0168	0.02571	0.01506	0.01771	0.01872	0.01907	0.00495	0.0193	0.00393	2.78269	1.78066	1.45225	1.69352	2.58942	1.52938	1.79845	1.88694	1.92728	0.50831	1.95105	0.39138
Slc12a5	57138	NC_000068	chr2	+	164960802	164999731	7415	29	0.995	1	0	1	down	17	9	23	8	13	19	27	6	0.00075	0.00044	0.00126	0.00044	0.00067	0.00071	0.00118	0.0004	0.00072	0.00034	0.00074	0.00028	0.07501	0.04308	0.12835	0.04276	0.06545	0.07005	0.11452	0.03872	0.0723	0.03491	0.07218	0.02721
Il2	16183	NC_000069	chr3	-	37120523	37125959	1144	4	0.995	1	0	1	up	49	51	50	35	39	60	51	48	0.01439	0.01628	0.01856	0.01249	0.01304	0.0147	0.01446	0.02069	0.01543	0.00225	0.01572	0.00294	1.40133	1.58242	1.80859	1.21246	1.27264	1.43375	1.40206	2.00791	1.5012	0.22047	1.52909	0.28296
Gm5148	381438	NC_000069	chr3	-	37714190	37724490	3901	5	0.995	1	0	1	down	2991	2395	1927	2145	2537	3274	2580	1832	0.25769	0.22398	0.2102	0.22434	0.24957	0.23582	0.21445	0.23144	0.22905	0.01749	0.23282	0.01254	25.0848	21.7925	20.441	21.7909	24.2779	22.9431	20.8002	22.4739	22.2773	1.71216	22.6238	1.24359
Gpatch4	66614	NC_000069	chr3	+	88043106	88055994	2450	8	0.995	1	0	1	up	633	487	216	293	549	664	284	244	0.08546	0.07171	0.0369	0.04827	0.08484	0.07511	0.03695	0.04833	0.06058	0.01907	0.06131	0.0194	8.45296	7.05572	3.64824	4.73942	8.36513	7.40886	3.64565	4.76599	5.97408	1.88737	6.04641	1.91284
Sprr1a	20753	NC_000069	chr3	-	92483952	92485895	806	2	0.995	1	0	1	down	2045	1254	455	296	1894	1455	655	258	0.85236	0.56674	0.23992	0.14965	0.90097	0.50706	0.26267	0.1576	0.45217	0.27832	0.45708	0.28593	83.0098	55.2257	23.36	14.5539	87.7226	49.3489	25.5582	15.3184	44.0373	27.1148	44.487	27.8481
Gstm1	14862	NC_000069	chr3	-	108012250	108017973	1478	9	0.995	1	0	1	down	896	1853	1473	2045	733	2633	2176	1572	0.19889	0.44761	0.41423	0.55267	0.18609	0.48824	0.46735	0.5129	0.40335	0.12863	0.41365	0.13236	19.8337	44.502	41.2405	54.8331	18.5138	48.6996	46.3028	50.8988	40.1023	12.7325	41.1038	13.1432
1700061I17Rik	433646	NC_000069	chr3	-	117060522	117077765	1962	9	0.995	NA	0	1	down	17	0	0	0	15	0	0	0	0.00279	0	0	0	0.00293	0	0	0	0.0007	0.00121	0.00073	0.00127	0.28348	0	0	0	0.2854	0	0	0	0.07087	0.12275	0.07135	0.12358
Atp6v0d2	242341	NC_000070	chr4	-	19876838	19922605	2719	9	0.995	1	0	1	down	356	163	11	6	326	191	20	5	0.04289	0.02131	0.00171	0.00088	0.04508	0.01913	0.00229	0.00091	0.0167	0.01719	0.01685	0.01781	4.28363	2.12793	0.16741	0.08745	4.47584	1.92032	0.23134	0.088	1.6666	1.71777	1.67888	1.7683
AK083995	0	NC_000070	chr4	+	116267146	116270414	3269	1	0.995	NA	0	1	down	4	2	1	2	5	4	1	0	0.00041	0.00022	0.00013	0.00025	0.00059	0.00034	0.0001	0	0.00025	0.0001	0.00026	0.00023	0.04003	0.02172	0.01266	0.02425	0.0571	0.03345	0.00962	0	0.02466	0.00986	0.02504	0.02215
Ldh-1ps2	0	NC_000070	chr4	-	119334389	119335445	1057	1	0.995	1	0	1	down	899	639	430	449	764	879	569	386	0.28589	0.22037	0.17286	0.17314	0.27707	0.23363	0.17435	0.18004	0.21306	0.04628	0.21627	0.04204	27.8263	21.4587	16.8341	16.8343	26.9827	22.7334	16.9301	17.476	20.7384	4.50675	21.0305	4.11629
Cds1	74596	NC_000071	chr5	+	101765130	101823858	3939	13	0.995	1	0	1	up	188	47	28	22	163	72	47	7	0.01594	0.00434	0.00298	0.00226	0.01577	0.00511	0.00384	0.00088	0.00638	0.00557	0.0064	0.00562	1.5615	0.42354	0.29415	0.22134	1.54479	0.49968	0.37526	0.08504	0.62513	0.54544	0.62619	0.55128
Fis1	66437	NC_000071	chr5	+	136953264	136966234	1725	8	0.995	1	0	1	down	1583	1727	1382	1511	1419	2387	1779	1257	0.30232	0.35753	0.33285	0.34974	0.30775	0.37933	0.3257	0.35142	0.33561	0.02119	0.34105	0.02701	30.0236	35.5371	33.1524	34.7136	30.7086	37.828	32.4347	34.8719	33.3567	2.10633	33.9608	2.67819
AK137316	0	NC_000071	chr5	-	144744722	144746604	1883	1	0.995	NA	0	1	up	2	0	0	2	2	0	1	1	0.00036	0	0	0.00042	0.00041	0	0.00017	0.00026	0.0002	0.0002	0.00021	0.00015	0.03475	0	0	0.04209	0.03965	0	0.0167	0.02541	0.01921	0.01938	0.02044	0.01437
Ing3	71777	NC_000072	chr6	+	21949217	21976038	5356	12	0.995	1	0	1	down	316	381	298	282	273	470	416	250	0.01931	0.025	0.02301	0.02072	0.01885	0.02396	0.02423	0.02241	0.02201	0.00217	0.02236	0.00214	1.93027	2.52501	2.30235	2.08657	1.90278	2.39887	2.44273	2.23372	2.21105	0.2243	2.24453	0.21214
A930035D04Rik	320946	NC_000072	chr6	-	47451488	47455059	3572	1	0.995	1	0	1	up	79	91	65	58	56	88	103	67	0.00731	0.00925	0.00771	0.00663	0.00602	0.00684	0.00934	0.00925	0.00773	0.00096	0.00786	0.00146	0.72358	0.90429	0.753	0.64349	0.58525	0.67347	0.90688	0.89762	0.75609	0.09448	0.7658	0.14
Rab7	19349	NC_000072	chr6	-	87999106	88045270	2622	10	0.995	1	0	1	down	5846	5821	3401	3828	5333	7743	4299	3257	0.74853	0.80898	0.55126	0.59476	0.77894	0.82822	0.53045	0.61113	0.67588	0.10619	0.68718	0.1211	72.9453	78.8031	53.6747	57.858	75.9286	80.7283	51.5654	59.4449	65.8203	10.371	66.9168	11.8687
AK039363	0	NC_000072	chr6	+	116389462	116390397	936	1	0.995	NA	0	1	up	0	0	3	4	2	2	2	2	0	0	0.00136	0.00173	0.00082	0.0006	0.00068	0.00105	0.00077	0.00078	0.00079	0.00017	0	0	0.13263	0.16936	0.07977	0.05841	0.0672	0.10225	0.0755	0.07661	0.07691	0.01648
Hmgl6	0	NC_000072	chr6	-	131608293	131608871	579	1	0.995	NA	0	1	down	3	3	1	2	0	5	3	2	0.00174	0.00189	0.00074	0.00141	0	0.00243	0.00168	0.0017	0.00144	0.00044	0.00145	0.00089	0.16952	0.18392	0.07147	0.13689	0	0.23607	0.16295	0.1653	0.14045	0.04332	0.14108	0.08659
AK142457	0	NC_000073	chr7	-	67367716	67370980	3265	1	0.995	NA	0	1	down	0	2	0	0	0	1	0	1	0	0.00022	0	0	0	9e-05	0	0.00015	6e-05	0.0001	6e-05	6e-05	0	0.02174	0	0	0	0.00837	0	0.01466	0.00543	0.00941	0.00576	0.00617
AK158075	0	NC_000074	chr8	+	122491157	122496436	1133	8	0.995	1	0	1	down	1335	1499	727	707	1336	1832	1093	490	0.38119	0.46398	0.2623	0.24529	0.43405	0.43716	0.29967	0.20421	0.33819	0.08953	0.34377	0.09784	38.5498	46.9624	26.5522	24.7294	44.0193	44.2023	30.3399	20.6964	34.1984	9.08269	34.8145	9.90204
ENSMUSG00000098232	0	NC_000075	chr9	-	75693653	75694659	1007	1	0.995	1	0	1	down	247	173	110	104	203	232	158	90	0.08238	0.06256	0.0465	0.04215	0.07734	0.06473	0.05076	0.04401	0.0584	0.0158	0.05921	0.01286	8.02488	6.09811	4.52021	4.09287	7.52546	6.29808	4.93459	4.27703	5.68402	1.54413	5.75879	1.25368
Gpr55	227326	NC_000067	chr1	-	85933206	85991567	10206	13	0.996	NA	0	1	down	2	5	0	0	5	0	2	0	7e-05	0.00018	0	0	0.00019	0	6e-05	0	6e-05	7e-05	6e-05	8e-05	0.00641	0.01739	0	0	0.01829	0	0.00616	0	0.00595	0.0071	0.00611	0.00747
ENSMUSG00000101875	0	NC_000067	chr1	-	111880735	111881308	574	1	0.996	1	0	1	down	396	350	276	294	365	450	362	251	0.23182	0.2222	0.20394	0.20888	0.24391	0.22017	0.20446	0.2155	0.21671	0.01099	0.22101	0.0144	22.5712	21.6439	19.8972	20.2983	23.7382	21.4314	19.8344	20.9262	21.1026	1.06648	21.4826	1.42445
Gm29376	102634941	NC_000067	chr1	+	134513535	134528065	3988	7	0.996	1	0	1	up	685	501	471	417	583	647	617	384	0.05771	0.04577	0.05023	0.04266	0.0561	0.04554	0.0501	0.04746	0.04909	0.00566	0.0498	0.00398	5.61961	4.45924	4.88721	4.14386	5.45733	4.43505	4.86579	4.60793	4.77748	0.55317	4.84152	0.38717
ENSMUSG00000095168	0	NC_000076	chr10	+	45006110	45007117	1008	1	0.996	1	0	1	down	145	120	63	62	128	168	83	48	0.04826	0.04345	0.0266	0.02511	0.04872	0.04678	0.02667	0.02348	0.03585	0.01016	0.03641	0.01141	4.70629	4.22571	2.58628	2.43756	4.74041	4.55615	2.58965	2.27882	3.48896	0.9931	3.54126	1.11437
Apc2	23805	NC_000076	chr10	+	80295957	80318263	11462	14	0.996	1	0	1	up	159	150	194	277	140	181	340	193	0.00464	0.00477	0.00713	0.00979	0.00466	0.0044	0.0096	0.00826	0.00658	0.0021	0.00673	0.00225	0.45385	0.46453	0.70039	0.95773	0.45597	0.43169	0.93291	0.8058	0.64413	0.20614	0.65659	0.21763
AK031575	0	NC_000076	chr10	-	120402228	120404346	2119	1	0.996	NA	0	1	down	11	2	0	0	7	4	2	0	0.00175	0.00034	0	0	0.00127	0.00053	0.00031	0	0.00052	0.00072	0.00053	0.00047	0.16984	0.0335	0	0	0.12332	0.0516	0.02968	0	0.05083	0.07006	0.05115	0.04551
AK036008	0	NC_000077	chr11	+	32647560	32650780	3221	1	0.996	NA	0	1	up	6	2	2	1	2	5	4	1	0.00063	0.00023	0.00026	0.00013	0.00024	0.00044	0.0004	0.00015	0.00031	0.00019	0.00031	0.00012	0.06094	0.02204	0.02569	0.0123	0.02318	0.04244	0.03906	0.01486	0.03024	0.01839	0.02988	0.01132
Cyfip2	76884	NC_000077	chr11	-	46236907	46238796	1890	1	0.996	NA	0	1	down	12	10	3	1	11	13	2	2	0.00213	0.00193	0.00068	0.00022	0.00223	0.00193	0.00034	0.00052	0.00124	0.00081	0.00126	0.00083	0.20773	0.18781	0.06568	0.02097	0.21727	0.18803	0.03328	0.05064	0.12055	0.07914	0.1223	0.08124
Olfr1383	404337	NC_000077	chr11	+	49523725	49524660	936	1	0.996	NA	0	1	down	22	12	0	0	23	11	0	0	0.0079	0.00468	0	0	0.00941	0.0033	0	0	0.00315	0.00334	0.00318	0.00384	0.76898	0.45508	0	0	0.91732	0.32127	0	0	0.30601	0.32552	0.30965	0.37455
AK144334	0	NC_000077	chr11	+	51606098	51607675	1578	1	0.996	1	0	1	down	532	315	189	202	325	516	232	235	0.10883	0.06978	0.04929	0.05015	0.07556	0.08784	0.04546	0.07062	0.06951	0.02413	0.06987	0.01542	11.03	7.08569	4.95622	5.07304	7.68852	8.93907	4.62386	7.12673	7.03624	2.45628	7.09455	1.57006
AK150409	0	NC_000077	chr11	-	87062748	87063897	1150	1	0.996	NA	0	1	up	4	2	2	1	1	5	3	1	0.00117	0.00064	0.00074	0.00036	0.00033	0.00113	0.00085	0.00043	0.00073	0.00029	0.00068	0.00032	0.1138	0.06173	0.07197	0.03446	0.03246	0.11886	0.08204	0.04161	0.07049	0.02852	0.06874	0.03443
Psmb3	26446	NC_000077	chr11	+	97703399	97713500	2300	6	0.996	1	0	1	up	1196	1008	695	722	1066	1466	767	632	0.17461	0.15981	0.1285	0.12797	0.17772	0.17892	0.10793	0.1354	0.14772	0.02018	0.14999	0.02995	17.0127	15.5565	12.5041	12.4404	17.302	17.4243	10.488	13.1498	14.3784	1.97462	14.591	2.92784
AK032910	0	NC_000080	chr14	+	101674407	101675866	1460	1	0.996	NA	0	1	down	6	1	2	2	7	1	1	2	0.00138	0.00025	0.00058	0.00056	0.00184	0.00019	0.00022	0.00068	0.00069	0.00042	0.00073	0.00067	0.13445	0.02431	0.05669	0.05429	0.17898	0.01872	0.02154	0.06556	0.06743	0.04074	0.0712	0.06494
8030476L19Rik	77167	NC_000081	chr15	-	73227004	73228096	1093	1	0.996	1	0	1	up	58	39	14	27	44	62	15	25	0.0177	0.01303	0.00545	0.01001	0.01546	0.01594	0.00445	0.01128	0.01155	0.00446	0.01178	0.00461	1.73612	1.26655	0.53003	0.97897	1.50279	1.55068	0.43161	1.09458	1.12792	0.4384	1.14492	0.44835
Gm41349	105245981	NC_000081	chr15	+	76091489	76097670	2996	3	0.996	NA	0	1	down	6	2	10	6	7	4	13	3	0.00067	0.00024	0.00142	0.00082	0.0009	0.00038	0.00141	0.00049	0.00079	0.00042	0.00079	0.0004	0.06552	0.0237	0.13812	0.07937	0.08722	0.0365	0.13647	0.04792	0.07668	0.04097	0.07703	0.03914
Cdc42ep1	104445	NC_000081	chr15	+	78842647	78850902	5092	3	0.996	1	0	1	down	3249	3794	2428	2982	2918	4596	3273	2708	0.21408	0.27127	0.2026	0.23855	0.21944	0.25313	0.20786	0.26168	0.23163	0.02632	0.23553	0.02246	20.8753	26.4477	19.7313	23.2083	21.3926	24.6741	20.2153	25.4501	22.5656	2.56778	22.933	2.18666
AK037285	0	NC_000082	chr16	+	16930544	16932513	1970	1	0.996	1	0	1	up	11	12	8	7	13	18	6	5	0.00188	0.00222	0.00173	0.00145	0.00253	0.00257	0.00099	0.00125	0.00182	0.00028	0.00184	0.00072	0.18268	0.21622	0.16804	0.14082	0.24634	0.24978	0.09579	0.12146	0.17694	0.0272	0.17834	0.07032
Kalrn	545156	NC_000082	chr16	-	34035916	34038136	2221	1	0.996	1	0	1	down	11	5	13	19	7	6	29	11	0.00167	0.00082	0.00249	0.00349	0.00121	0.00076	0.00423	0.00244	0.00212	0.00099	0.00216	0.00134	0.16204	0.07991	0.24221	0.33902	0.11766	0.07385	0.41065	0.23701	0.2058	0.09596	0.20979	0.13044
AK052171	0	NC_000082	chr16	+	43530549	43533014	2466	1	0.996	NA	0	1	up	3	0	0	0	0	0	0	2	0.00041	0	0	0	0	0	0	0.0004	0.0001	0.00018	0.0001	0.00017	0.0398	0	0	0	0	0	0	0.03881	0.00995	0.01723	0.0097	0.01681
Erg	13876	NC_000082	chr16	-	95359169	95586593	4065	15	0.996	1	0	1	up	1550	3022	94	266	1419	3817	177	246	0.1266	0.26794	0.00977	0.02612	0.13216	0.26033	0.01404	0.02913	0.10761	0.10281	0.10891	0.09853	12.475	26.3884	0.95689	2.59325	13.0313	25.6691	1.36942	2.89604	10.6034	10.1228	10.7415	9.71422
Taf11	68776	NC_000083	chr17	-	27901122	27909844	4690	5	0.996	1	0	1	up	635	545	400	400	574	715	476	369	0.04428	0.04174	0.03569	0.03384	0.04574	0.04179	0.0321	0.03783	0.03889	0.00427	0.03936	0.00504	4.42968	4.12479	3.52925	3.37996	4.56884	4.16757	3.19196	3.76516	3.86592	0.42847	3.92338	0.50898
Cyp4f39	320997	NC_000083	chr17	+	32452695	32493320	2646	14	0.996	1	0	1	up	46	72	76	21	81	123	46	8	0.00575	0.00975	0.01209	0.00317	0.01161	0.01289	0.00548	0.00149	0.00769	0.00346	0.00787	0.00463	0.56877	0.96588	1.18856	0.31452	1.14278	1.27076	0.54675	0.14469	0.75943	0.33951	0.77625	0.45564
Sh3gl1	20405	NC_000083	chr17	-	56016750	56036638	5015	10	0.996	1	0	1	down	2382	2680	2129	2263	1957	3606	2848	1995	0.15633	0.1906	0.17686	0.18087	0.14604	0.19721	0.18035	0.19114	0.17616	0.01249	0.17869	0.01979	15.5397	18.9689	17.5671	17.8829	14.5676	19.6564	17.8605	19.0371	17.4896	1.24009	17.7804	1.9639
ENSMUSG00000051255	0	NC_000085	chr19	+	23675844	23676712	869	1	0.996	1	0	1	up	1087	1009	840	721	945	1306	951	745	0.42012	0.42369	0.411	0.33835	0.41749	0.42237	0.35452	0.4222	0.39829	0.03491	0.40414	0.02872	40.9243	41.2145	39.9996	32.8806	40.5956	41.084	34.4179	41.0266	38.7547	3.42099	39.281	2.81408
AK050916	0	NC_000068	chr2	+	20689408	20691962	2555	1	0.996	NA	0	1	up	1	1	2	4	3	2	3	1	0.00013	0.00014	0.00033	0.00064	0.00045	0.00022	0.00036	0.00019	0.00031	0.00021	0.00031	0.00011	0.01281	0.01389	0.03239	0.06204	0.04383	0.0214	0.03693	0.01873	0.03028	0.01992	0.03022	0.01049
AK134726	0	NC_000068	chr2	-	94317720	94318911	1192	1	0.996	NA	0	1	up	8	4	6	4	1	8	10	5	0.00226	0.00122	0.00214	0.00137	0.00032	0.00189	0.00272	0.00207	0.00175	0.00046	0.00175	0.00088	0.21958	0.11911	0.20829	0.13299	0.03132	0.18347	0.26384	0.20074	0.16999	0.0444	0.16984	0.08539
Dbndd2/Sys1	0	NC_000068	chr2	+	164460967	164490760	1369	6	0.996	1	0	1	down	909	725	861	913	766	1044	988	860	0.21877	0.18982	0.26437	0.26903	0.21196	0.21113	0.23026	0.30598	0.2355	0.03288	0.23983	0.03895	21.7236	18.7981	26.0253	26.4296	20.8878	20.8471	22.6974	30.0625	23.2441	3.16077	23.6237	3.79178
Tsacc	76927	NC_000069	chr3	-	88282752	88297009	1128	4	0.996	1	0	1	up	24	22	21	10	19	26	27	12	0.00691	0.00702	0.00786	0.00362	0.00637	0.00648	0.00765	0.00501	0.00635	0.00162	0.00638	0.00094	0.6961	0.6923	0.77038	0.35133	0.6288	0.63011	0.7528	0.5091	0.62753	0.16247	0.6302	0.08617
Ssr2	66256	NC_000069	chr3	+	88575876	88588420	1889	8	0.996	1	0	1	down	4383	4340	3063	2974	3429	5215	4322	2971	0.75706	0.81268	0.66918	0.62309	0.67648	0.74971	0.7184	0.75176	0.7155	0.07392	0.72409	0.0305	75.912	81.5523	67.0982	62.3926	67.7645	75.4696	71.9575	75.2662	71.7388	7.46003	72.6144	3.128
Pde4dip	83679	NC_000069	chr3	-	97689824	97888707	17987	49	0.996	1	0	1	up	2708	2033	4673	5015	2362	3191	6134	4063	0.04975	0.04052	0.10843	0.11171	0.04956	0.04896	0.10865	0.10922	0.0776	0.03265	0.0791	0.02984	4.92562	4.01196	10.7506	11.0493	4.90216	4.84973	10.7253	10.8098	7.68438	3.2335	7.82174	2.946
AK132686	0	NC_000069	chr3	+	123508558	123512031	3389	2	0.996	1	0	1	up	53	43	32	32	34	64	36	38	0.00526	0.00461	0.00402	0.00385	0.00385	0.00529	0.00344	0.00552	0.00443	0.00055	0.00453	0.0009	0.51165	0.45038	0.39073	0.3742	0.37452	0.51625	0.33408	0.53659	0.43174	0.05414	0.44036	0.08754
ENSMUSG00000082709	0	NC_000070	chr4	-	34941008	34941349	342	1	0.996	1	0	1	up	77	67	31	52	43	101	61	43	0.0757	0.0715	0.03861	0.06207	0.04826	0.08301	0.05776	0.06191	0.06197	0.01436	0.06273	0.01271	7.36607	6.95388	3.75086	6.02561	4.69363	8.07318	5.60954	6.01689	6.0241	1.39937	6.09831	1.23681
Gm12514	105247135	NC_000070	chr4	-	55129708	55279481	2200	3	0.996	NA	0	1	down	3	4	2	0	7	1	0	1	0.00046	0.00066	0.00039	0	0.00122	0.00013	0	0.00015	0.00038	0.00024	0.00037	0.00049	0.04461	0.06454	0.03762	0	0.11878	0.01243	0	0.02175	0.03669	0.02337	0.03824	0.04714
6330416G13Rik	230279	NC_000070	chr4	+	63558416	63586357	5396	18	0.996	1	0	1	down	235	181	154	134	192	241	227	109	0.01459	0.0122	0.0121	0.01013	0.01362	0.01249	0.01362	0.00995	0.01226	0.00158	0.01242	0.0015	1.42484	1.19065	1.18099	0.98414	1.3283	1.22094	1.32305	0.96668	1.19516	0.15613	1.20974	0.14671
AK007113	0	NC_000070	chr4	+	119294137	119295147	1011	1	0.996	1	0	1	up	823	511	297	231	526	687	335	368	0.27281	0.18388	0.1248	0.09312	0.19923	0.19033	0.10719	0.17873	0.16865	0.06839	0.16887	0.03635	26.633	17.9411	12.1563	9.05492	19.4223	18.5761	10.4212	17.4191	16.4463	6.69028	16.4597	3.55811
Csf3r	12986	NC_000070	chr4	+	126023441	126044975	4718	20	0.996	1	0	1	down	6	31	14	5	7	28	26	5	0.00038	0.00237	0.00125	0.00043	0.00057	0.00164	0.00176	0.00052	0.00111	0.00081	0.00112	0.00058	0.04161	0.23323	0.12279	0.042	0.05539	0.16224	0.17332	0.05072	0.10991	0.0785	0.11042	0.05752
Agtrap	11610	NC_000070	chr4	-	148077061	148088064	4269	6	0.996	1	0	1	up	595	664	537	536	539	895	703	442	0.04664	0.05647	0.05341	0.05103	0.04818	0.05868	0.05312	0.05071	0.05189	0.00359	0.05267	0.00388	4.55997	5.52103	5.20528	4.9758	4.71334	5.73121	5.17908	4.95479	5.06552	0.35023	5.1446	0.3766
Med28	66999	NC_000071	chr5	+	45520229	45529284	5019	5	0.996	1	0	1	down	1028	922	524	524	769	1314	680	506	0.06778	0.06626	0.04389	0.04199	0.05791	0.07254	0.04351	0.04914	0.05498	0.01207	0.05578	0.01096	6.70111	6.52067	4.32026	4.1375	5.71973	7.15694	4.26103	4.82462	5.41988	1.19446	5.49058	1.09368
AK089534	0	NC_000071	chr5	-	115544897	115555981	3271	9	0.996	1	0	1	down	4044	3995	1748	1529	3602	4704	2484	1482	0.40883	0.43753	0.22378	0.18669	0.41449	0.39712	0.24116	0.21975	0.31421	0.11023	0.31813	0.08822	40.4484	43.3526	22.1135	18.5247	41.1083	39.313	23.8833	21.6819	31.1098	10.9135	31.4966	8.77172
Fam180a	208164	NC_000072	chr6	-	35312668	35326141	1606	3	0.996	1	0	1	up	10	78	757	145	13	148	849	195	0.00209	0.01758	0.19921	0.0366	0.00311	0.02583	0.16961	0.05954	0.06387	0.07909	0.06452	0.06391	0.20372	1.72396	19.505	3.57805	0.30218	2.51922	16.6259	5.81057	6.25268	7.74398	6.31447	6.2676
Ccdc97	52132	NC_000073	chr7	-	25711106	25719817	4668	8	0.996	1	0	1	up	1380	1261	868	916	1269	1695	1202	693	0.09855	0.0979	0.07872	0.0796	0.10372	0.10141	0.0828	0.0728	0.08869	0.00954	0.09018	0.0129	9.67207	9.58877	7.69457	7.77658	10.1484	9.92632	8.09836	7.10447	8.683	0.94832	8.81939	1.27008
AK021266	0	NC_000073	chr7	+	126475195	126476252	1058	1	0.996	NA	0	1	down	8	3	3	7	7	7	6	3	0.00254	0.00103	0.00121	0.0027	0.00254	0.00186	0.00184	0.0014	0.00187	0.00075	0.00191	0.00041	0.24739	0.10065	0.11734	0.2622	0.24699	0.18087	0.17836	0.1357	0.1819	0.07333	0.18548	0.03979
AK090142	0	NC_000075	chr9	-	54696636	54698427	1792	1	0.996	NA	0	1	up	7	6	5	6	5	9	6	6	0.00131	0.00122	0.00119	0.00137	0.00107	0.00141	0.00109	0.00165	0.00127	7e-05	0.00131	0.00024	0.1278	0.11885	0.11546	0.13269	0.10416	0.13729	0.1053	0.16023	0.1237	0.00687	0.12674	0.02346
Aifm1	26926	NC_000086	chrX	-	48474944	48513563	4006	16	0.996	1	0	1	up	1000	837	618	528	777	1154	791	517	0.08062	0.07344	0.0632	0.05181	0.072	0.0783	0.06208	0.06169	0.06727	0.01086	0.06852	0.007	8.16695	7.4164	6.38371	5.22332	7.24063	7.87489	6.20996	6.17603	6.7976	1.10767	6.87538	0.71838
Usp51	635253	NC_000086	chrX	+	153006381	153009913	2789	2	0.996	1	0	1	up	16	22	4	5	17	19	8	6	0.00193	0.00288	0.00061	0.00073	0.00234	0.00191	0.00093	0.00104	0.00154	0.00093	0.00156	0.00059	0.18769	0.28	0.05935	0.07105	0.22754	0.18623	0.09021	0.10295	0.14952	0.09051	0.15173	0.05723
AK037117	0	NC_000067	chr1	-	33671917	33674227	2311	1	0.997	NA	0	1	up	1	0	0	0	0	0	1	0	0.00015	0	0	0	0	0	0.00014	0	4e-05	6e-05	3e-05	6e-05	0.01416	0	0	0	0	0	0.01361	0	0.00354	0.00613	0.0034	0.00589
A630095N17Rik	381272	NC_000067	chr1	-	75219955	75232102	1657	6	0.997	NA	0	1	up	1	0	0	0	0	0	1	0	0.0002	0	0	0	0	0	0.0002	0	5e-05	9e-05	5e-05	9e-05	0.01974	0	0	0	0	0	0.01898	0	0.00494	0.00855	0.00475	0.00822
AK087775	0	NC_000067	chr1	-	85105479	85106861	1383	1	0.997	NA	0	1	up	1	0	0	0	0	0	1	0	0.00024	0	0	0	0	0	0.00023	0	6e-05	0.0001	6e-05	0.0001	0.02366	0	0	0	0	0	0.02274	0	0.00592	0.01025	0.00568	0.00985
Gm10518	100040914	NC_000067	chr1	+	179803376	179804676	1301	1	0.997	1	0	1	up	33	29	12	12	27	36	12	16	0.00853	0.00802	0.00393	0.00377	0.00797	0.00778	0.00299	0.00606	0.00606	0.00222	0.0062	0.002	0.82987	0.79122	0.38168	0.36553	0.77473	0.75644	0.29009	0.58853	0.59208	0.21897	0.60245	0.19439
Bpnt1	23827	NC_000067	chr1	+	185331965	185357777	3323	10	0.997	1	0	1	up	1143	871	464	487	1021	1142	585	425	0.11392	0.09377	0.05832	0.05878	0.11603	0.09481	0.05603	0.06205	0.0812	0.02374	0.08223	0.02447	11.2535	9.30393	5.77808	5.80794	11.47	9.39475	5.53667	6.12052	8.03586	2.3464	8.13048	2.42478
AK011803	0	NC_000076	chr10	-	34299066	34300550	1485	1	0.997	1	0	1	up	119	86	217	291	85	129	325	231	0.02694	0.02113	0.06204	0.07992	0.02197	0.02439	0.07096	0.07655	0.04751	0.0244	0.04847	0.02538	2.62175	2.05566	6.04685	7.76587	2.13678	2.37472	6.88304	7.44415	4.62253	2.37177	4.70967	2.46337
AK051033	0	NC_000076	chr10	-	43120929	43124015	3087	1	0.997	NA	0	1	up	1	0	0	0	0	0	1	0	0.00011	0	0	0	0	0	0.00011	0	3e-05	5e-05	3e-05	5e-05	0.0106	0	0	0	0	0	0.01019	0	0.00265	0.00459	0.00255	0.00441
AK139663	0	NC_000076	chr10	-	45981502	45982568	1067	1	0.997	NA	0	1	up	1	0	1	1	0	1	0	2	0.00032	0	0.0004	0.00038	0	0.00026	0	0.00092	0.00028	0.00016	0.0003	0.00038	0.03066	0	0.03878	0.03714	0	0.02562	0	0.0897	0.02665	0.01568	0.02883	0.03667
AK031292	0	NC_000076	chr10	-	52379196	52381226	2031	1	0.997	NA	0	1	down	2	3	1	6	1	3	5	4	0.00033	0.00054	0.00021	0.00121	0.00019	0.00042	0.0008	0.00097	0.00057	0.00039	0.0006	0.00031	0.03222	0.05243	0.02037	0.11708	0.01838	0.04038	0.07743	0.09425	0.05553	0.03734	0.05761	0.02988
AK086351	0	NC_000076	chr10	+	70443815	70448068	4254	1	0.997	NA	0	1	up	0	2	4	2	1	4	5	0	0	0.00017	0.0004	0.00019	9e-05	0.00026	0.00038	0	0.00019	0.00014	0.00018	0.00015	0	0.01669	0.03891	0.01863	0.00878	0.0257	0.03697	0	0.01856	0.0138	0.01786	0.01439
Ftcd	14317	NC_000076	chr10	+	76575648	76590340	3236	15	0.997	NA	0	1	up	0	1	9	2	3	1	8	2	0	0.00011	0.00118	0.00025	0.00036	9e-05	0.00077	0.0003	0.00039	0.00047	0.00038	0.00025	0	0.01097	0.11509	0.02449	0.03461	0.00845	0.07775	0.02958	0.03764	0.04555	0.0376	0.02517
Reep6	70335	NC_000076	chr10	+	80329953	80336441	2711	7	0.997	1	0	1	up	55	38	44	39	46	39	87	22	0.00676	0.00512	0.00682	0.00581	0.00641	0.00404	0.01024	0.004	0.00613	0.00071	0.00617	0.00254	0.66375	0.49755	0.67161	0.57011	0.63342	0.39326	1.00928	0.38835	0.60076	0.07173	0.60608	0.25299
Gm3877	100042510	NC_000076	chr10	-	110454688	110455844	1157	1	0.997	NA	0	1	up	1	0	0	0	0	0	1	0	0.00029	0	0	0	0	0	0.00028	0	7e-05	0.00013	7e-05	0.00012	0.02828	0	0	0	0	0	0.02718	0	0.00707	0.01225	0.00679	0.01177
8430401P03Rik	71456	NC_000076	chr10	+	127394170	127395197	1028	1	0.997	NA	0	1	up	1	0	0	0	0	0	1	0	0.00033	0	0	0	0	0	0.00032	0	8e-05	0.00014	8e-05	0.00014	0.03183	0	0	0	0	0	0.03059	0	0.00796	0.01378	0.00765	0.01325
AK038092	0	NC_000077	chr11	-	5349444	5351932	2489	1	0.997	NA	0	1	up	1	0	0	0	0	0	1	0	0.00014	0	0	0	0	0	0.00013	0	3e-05	6e-05	3e-05	6e-05	0.01314	0	0	0	0	0	0.01264	0	0.00329	0.00569	0.00316	0.00547
Lrrc75aos2	66829	NC_000077	chr11	+	62605766	62607748	1227	2	0.997	1	0	1	up	9	13	12	12	5	15	13	16	0.00247	0.00387	0.00416	0.00399	0.00156	0.00344	0.00344	0.00644	0.00362	0.00067	0.00372	0.00175	0.23998	0.37608	0.4047	0.38758	0.15212	0.33419	0.33321	0.62403	0.35209	0.06552	0.36089	0.16905
Gm40198	105244610	NC_000077	chr11	-	74730779	74770845	1534	6	0.997	NA	0	1	up	1	0	0	0	0	0	1	0	0.00022	0	0	0	0	0	0.00021	0	6e-05	0.0001	5e-05	9e-05	0.02133	0	0	0	0	0	0.0205	0	0.00533	0.00924	0.00513	0.00888
AK033066	0	NC_000077	chr11	-	75530277	75533071	2795	1	0.997	1	0	1	down	39	59	10	10	41	68	12	10	0.00458	0.00725	0.00152	0.00143	0.00543	0.00661	0.00132	0.00169	0.0037	0.00241	0.00376	0.0023	0.45651	0.74929	0.14805	0.14179	0.54761	0.66508	0.13503	0.17122	0.37391	0.25131	0.37973	0.23074
Gm9796	544809	NC_000077	chr11	-	95696894	95699143	2250	1	0.997	NA	0	1	down	7	10	3	2	2	10	8	4	0.00101	0.00159	0.00057	0.00036	0.00034	0.00125	0.00115	0.00088	0.00088	0.00047	0.00091	0.00035	0.10179	0.15776	0.05517	0.03523	0.03318	0.1215	0.11182	0.08508	0.08749	0.04722	0.08789	0.03429
Cbx8	30951	NC_000077	chr11	-	119036305	119040969	3675	4	0.997	1	0	1	up	166	145	108	144	147	180	161	119	0.01498	0.01432	0.01241	0.01587	0.01519	0.01362	0.01403	0.01576	0.01439	0.00127	0.01465	0.00086	1.47782	1.40052	1.21608	1.55285	1.49323	1.33895	1.37782	1.5496	1.41182	0.12519	1.4399	0.08503
F730043M19Rik	320046	NC_000078	chr12	-	33111711	33147597	4434	10	0.997	1	0	1	up	107	59	150	193	104	91	189	157	0.00805	0.00484	0.01432	0.01762	0.00893	0.00576	0.01374	0.01737	0.01121	0.00503	0.01145	0.00444	0.78951	0.47232	1.39988	1.72499	0.8756	0.56104	1.34057	1.69447	1.09668	0.49267	1.11792	0.43325
AK144500	0	NC_000078	chr12	-	55438163	55438903	741	1	0.997	NA	0	1	up	1	0	0	0	0	0	1	0	0.00045	0	0	0	0	0	0.00044	0	0.00011	0.00019	0.00011	0.00019	0.04415	0	0	0	0	0	0.04244	0	0.01104	0.01912	0.01061	0.01838
AK082991	0	NC_000078	chr12	-	106131978	106145400	3534	2	0.997	NA	0	1	up	1	0	0	0	0	0	1	0	0.0001	0	0	0	0	0	9e-05	0	3e-05	4e-05	2e-05	4e-05	0.00926	0	0	0	0	0	0.0089	0	0.00231	0.00401	0.00222	0.00385
Zscan26	432731	NC_000079	chr13	-	21442175	21453762	5570	6	0.997	1	0	1	up	1157	1140	1383	1141	923	1659	1925	905	0.06961	0.07436	0.10537	0.08332	0.06337	0.08347	0.11179	0.07995	0.08317	0.01373	0.08464	0.01741	6.79593	7.26487	10.2745	8.1181	6.18605	8.14218	10.8692	7.7754	8.11336	1.33476	8.24321	1.685
Cenpp	66336	NC_000079	chr13	-	49464025	49652879	7816	13	0.997	1	0	1	down	103	90	119	110	79	120	154	105	0.00433	0.00411	0.00625	0.00561	0.00379	0.0042	0.00608	0.00638	0.00507	0.00089	0.00511	0.00113	0.43115	0.40873	0.63003	0.55774	0.37732	0.41971	0.61967	0.64289	0.50691	0.091	0.5149	0.11763
3110006O06Rik	73093	NC_000079	chr13	+	78171616	78179144	271	2	0.997	NA	0	1	up	1	0	0	0	0	0	1	0	0.00124	0	0	0	0	0	0.0012	0	0.00031	0.00054	0.0003	0.00052	0.12073	0	0	0	0	0	0.11605	0	0.03018	0.05228	0.02901	0.05025
Gm5797	545013	NC_000080	chr14	-	7323988	7332395	997	5	0.997	NA	0	1	up	1	0	0	0	0	0	1	0	0.00034	0	0	0	0	0	0.00033	0	9e-05	0.00015	8e-05	0.00014	0.03282	0	0	0	0	0	0.03154	0	0.00821	0.01421	0.00788	0.01366
ENSMUSG00000091698	0	NC_000080	chr14	+	43747866	43755948	1723	5	0.997	NA	0	1	up	1	0	0	0	0	0	1	0	0.00018	0	0	0	0	0	0.00019	0	5e-05	8e-05	5e-05	8e-05	0.01899	0	0	0	0	0	0.01825	0	0.00475	0.00822	0.00456	0.0079
Shisa2	219134	NC_000080	chr14	+	59625281	59631660	3146	2	0.997	1	0	1	down	84	87	86	156	59	92	151	134	0.00897	0.01009	0.01164	0.02017	0.0072	0.00822	0.01554	0.02094	0.01272	0.00441	0.01298	0.00561	0.87356	0.98161	1.13119	1.96512	0.7001	0.79943	1.50953	2.03834	1.23787	0.42973	1.26185	0.54628
AK052091	0	NC_000080	chr14	-	93276309	93277992	1684	1	0.997	NA	0	1	up	1	0	0	0	0	0	1	0	0.0002	0	0	0	0	0	0.00019	0	5e-05	9e-05	5e-05	8e-05	0.01943	0	0	0	0	0	0.01868	0	0.00486	0.00841	0.00467	0.00809
AK031236	0	NC_000081	chr15	+	5227039	5228878	1840	1	0.997	1	0	1	up	28	27	31	31	20	40	47	23	0.00512	0.00536	0.00717	0.00688	0.00417	0.00611	0.00827	0.00616	0.00613	0.0009	0.00618	0.00145	0.49786	0.52086	0.69717	0.66768	0.40577	0.59428	0.80335	0.59819	0.59589	0.08754	0.6004	0.14063
ENSMUSG00000084382	0	NC_000081	chr15	+	37492756	37493228	473	1	0.997	NA	0	1	up	1	0	0	0	0	0	1	0	0.00071	0	0	0	0	0	0.00069	0	0.00018	0.00031	0.00017	0.0003	0.06917	0	0	0	0	0	0.06649	0	0.01729	0.02995	0.01662	0.02879
AK148149	0	NC_000081	chr15	+	59722559	59726539	3981	1	0.997	NA	0	1	up	1	0	0	0	0	0	1	0	8e-05	0	0	0	0	0	8e-05	0	2e-05	3e-05	2e-05	3e-05	0.00822	0	0	0	0	0	0.0079	0	0.00205	0.00356	0.00198	0.00342
Scrt1	170729	NC_000081	chr15	-	76516203	76522129	4010	2	0.997	NA	0	1	up	1	0	0	0	0	0	1	0	8e-05	0	0	0	0	0	8e-05	0	2e-05	3e-05	2e-05	3e-05	0.00816	0	0	0	0	0	0.00784	0	0.00204	0.00353	0.00196	0.00339
AK141395	0	NC_000081	chr15	-	77197261	77198418	1158	1	0.997	NA	0	1	up	1	0	0	0	0	0	1	0	0.00029	0	0	0	0	0	0.00028	0	7e-05	0.00013	7e-05	0.00012	0.02825	0	0	0	0	0	0.02716	0	0.00706	0.01223	0.00679	0.01176
Gtse1	29870	NC_000081	chr15	+	85859707	85876573	2780	12	0.997	1	0	1	up	1680	1907	427	549	1493	2345	519	577	0.20017	0.24643	0.06441	0.07942	0.20326	0.23342	0.05945	0.10083	0.14761	0.07762	0.14924	0.07143	19.7713	24.3492	6.35592	7.82621	20.0485	23.0594	5.87146	9.93255	14.5757	7.67521	14.728	7.0561
Spt1	20770	NC_000081	chr15	-	103895855	103899312	639	4	0.997	NA	0	1	up	1	0	0	0	0	0	1	0	0.00053	0	0	0	0	0	0.00051	0	0.00013	0.00023	0.00013	0.00022	0.0512	0	0	0	0	0	0.04922	0	0.0128	0.02217	0.0123	0.02131
Ppm1f	68606	NC_000082	chr16	+	16896469	16927375	5166	9	0.997	1	0	1	down	2782	4116	1311	1535	2557	5271	1837	1278	0.18029	0.28894	0.10722	0.1204	0.18877	0.28512	0.11452	0.1211	0.17421	0.07173	0.17738	0.06866	17.6187	28.2813	10.5013	11.7755	18.4775	27.8925	11.1835	11.8387	17.0442	7.02089	17.3481	6.72339
AK079559	0	NC_000082	chr16	+	77781921	77782595	675	1	0.997	NA	0	1	up	1	0	0	0	0	0	1	0	0.0005	0	0	0	0	0	0.00048	0	0.00013	0.00022	0.00012	0.00021	0.04847	0	0	0	0	0	0.04659	0	0.01212	0.02099	0.01165	0.02017
AK142134	0	NC_000083	chr17	-	17613974	17616582	2609	1	0.997	NA	0	1	down	5	3	1	0	0	1	6	2	0.00064	0.00042	0.00016	0	0	0.00011	0.00075	0.00038	0.00031	0.00024	0.00031	0.00029	0.0627	0.04082	0.01586	0	0	0.01048	0.07233	0.03668	0.02985	0.02391	0.02987	0.02792
ENSMUSG00000098210	0	NC_000083	chr17	+	22734963	22735380	350	2	0.997	1	0	1	down	29	25	19	28	25	28	46	13	0.02786	0.02607	0.02311	0.03266	0.02741	0.02219	0.04262	0.01831	0.02742	0.00347	0.02763	0.00924	2.71082	2.53542	2.24637	3.1704	2.66648	2.18695	4.13345	1.77748	2.66575	0.33525	2.69109	0.8902
Hba-4ps	0	NC_000083	chr17	-	26286363	26287061	447	3	0.997	NA	0	1	up	1	0	0	0	0	0	1	0	0.00075	0	0	0	0	0	0.00073	0	0.00019	0.00032	0.00018	0.00032	0.07319	0	0	0	0	0	0.07036	0	0.0183	0.03169	0.01759	0.03047
AK085315	0	NC_000083	chr17	-	66056874	66057492	619	1	0.997	NA	0	1	up	1	0	0	0	0	0	1	0	0.00054	0	0	0	0	0	0.00052	0	0.00014	0.00023	0.00013	0.00023	0.05285	0	0	0	0	0	0.05081	0	0.01321	0.02288	0.0127	0.022
AK140591	0	NC_000083	chr17	+	74563040	74565158	2119	1	0.997	NA	0	1	up	1	0	0	0	0	0	1	0	0.00016	0	0	0	0	0	0.00015	0	4e-05	7e-05	4e-05	6e-05	0.01544	0	0	0	0	0	0.01484	0	0.00386	0.00669	0.00371	0.00643
Plekhh2	213556	NC_000083	chr17	+	84511895	84622142	7764	34	0.997	1	0	1	down	540	496	1512	1006	548	751	1997	770	0.02306	0.02267	0.08136	0.05165	0.02658	0.02659	0.08188	0.04779	0.04469	0.02422	0.04571	0.02261	2.27551	2.26764	8.05864	5.13495	2.63488	2.64426	8.08939	4.74608	4.43419	2.39695	4.52865	2.22842
Armc4	74934	NC_000084	chr18	-	7088233	7301128	3995	24	0.997	NA	0	1	up	1	0	0	0	0	0	1	0	8e-05	0	0	0	0	0	8e-05	0	2e-05	3e-05	2e-05	3e-05	0.00819	0	0	0	0	0	0.00787	0	0.00205	0.00355	0.00197	0.00341
AK140916	0	NC_000084	chr18	+	11683245	11684924	1680	1	0.997	NA	0	1	up	1	0	0	0	0	0	1	0	0.0002	0	0	0	0	0	0.00019	0	5e-05	9e-05	5e-05	8e-05	0.01947	0	0	0	0	0	0.01872	0	0.00487	0.00843	0.00468	0.00811
4930578E11Rik	78058	NC_000084	chr18	-	29396716	29496571	2353	9	0.997	NA	0	1	up	1	0	0	0	0	0	1	0	0.00014	0	0	0	0	0	0.00014	0	3e-05	6e-05	3e-05	6e-05	0.0139	0	0	0	0	0	0.01337	0	0.00347	0.00602	0.00334	0.00579
Diap1	13367	NC_000084	chr18	-	37843601	37935617	7475	30	0.997	1	0	1	up	2300	1588	1127	1131	2310	2103	1329	854	0.10062	0.07545	0.06243	0.06027	0.11505	0.07697	0.0561	0.05467	0.07469	0.01606	0.0757	0.02437	10.0667	7.54081	6.2389	5.99619	11.5363	7.69091	5.59161	5.46734	7.46065	1.61519	7.57154	2.45365
AK142530	0	NC_000084	chr18	+	74489627	74492498	2872	1	0.997	NA	0	1	up	1	0	0	0	0	0	1	0	0.00012	0	0	0	0	0	0.00011	0	3e-05	5e-05	3e-05	5e-05	0.01139	0	0	0	0	0	0.01095	0	0.00285	0.00493	0.00274	0.00474
ENSMUSG00000090451	0	NC_000084	chr18	+	78349754	78350701	948	1	0.997	1	0	1	down	111	126	127	117	136	130	155	101	0.0393	0.04847	0.05688	0.05034	0.05497	0.03852	0.05301	0.05253	0.04875	0.00629	0.04976	0.00655	3.83077	4.71781	5.54359	4.89104	5.35546	3.74873	5.14217	5.0985	4.7458	0.61148	4.83621	0.63534
Malat1	72289	NC_000085	chr19	-	5796000	5799435	3436	1	0.997	1	0	1	down	12460	8080	5324	12032	10281	11506	13530	6236	1.21878	0.8577	0.65922	1.42882	1.14794	0.94065	1.27604	0.89431	1.04113	0.30057	1.06473	0.15493	118.641	83.4712	64.1181	138.774	111.699	91.5421	123.842	86.8525	101.251	29.1778	103.484	15.0096
Gm8369	666926	NC_000085	chr19	+	11485938	11512577	5952	10	0.997	NA	0	1	up	1	0	0	0	0	0	1	0	6e-05	0	0	0	0	0	5e-05	0	2e-05	3e-05	1e-05	2e-05	0.0055	0	0	0	0	0	0.00528	0	0.00137	0.00238	0.00132	0.00229
Gna14	14675	NC_000085	chr19	+	16435667	16610820	3385	7	0.997	1	0	1	up	74	15	19	14	96	14	8	3	0.00733	0.0016	0.00237	0.00169	0.01078	0.00115	0.00073	0.00044	0.00325	0.00238	0.00327	0.00434	0.71523	0.15729	0.23227	0.16391	1.05872	0.11306	0.07433	0.04241	0.31718	0.23168	0.32213	0.42601
AK038509	0	NC_000085	chr19	+	17154574	17157935	3362	1	0.997	NA	0	1	up	1	0	0	0	0	0	1	0	0.0001	0	0	0	0	0	0.0001	0	3e-05	4e-05	3e-05	4e-05	0.00973	0	0	0	0	0	0.00935	0	0.00243	0.00421	0.00234	0.00405
D730002M21Rik	269094	NC_000085	chr19	+	56035096	56040941	2691	2	0.997	NA	0	1	up	1	0	0	0	0	0	1	0	0.00012	0	0	0	0	0	0.00012	0	3e-05	5e-05	3e-05	5e-05	0.01216	0	0	0	0	0	0.01169	0	0.00304	0.00527	0.00292	0.00506
Lhx3	16871	NC_000068	chr2	-	26200212	26208289	3952	8	0.997	NA	0	1	up	1	0	0	0	0	0	1	0	9e-05	0	0	0	0	0	8e-05	0	2e-05	4e-05	2e-05	3e-05	0.00828	0	0	0	0	0	0.00796	0	0.00207	0.00359	0.00199	0.00345
ENSMUSG00000084101	0	NC_000068	chr2	-	78845286	78845453	168	1	0.997	NA	0	1	up	1	0	0	0	0	0	1	0	0.002	0	0	0	0	0	0.00193	0	0.0005	0.00087	0.00048	0.00084	0.19474	0	0	0	0	0	0.1872	0	0.04868	0.08432	0.0468	0.08106
Pla2g4b	211429	NC_000068	chr2	+	120027493	120043033	7141	24	0.997	1	0	1	up	137	84	102	146	111	120	156	114	0.00629	0.00421	0.00596	0.00811	0.00581	0.00466	0.00693	0.00773	0.00614	0.00138	0.00628	0.00116	0.62767	0.41754	0.59107	0.81025	0.58027	0.45938	0.68705	0.76397	0.61163	0.13946	0.62267	0.11464
Slc20a1	20515	NC_000068	chr2	+	129198764	129211616	7533	11	0.997	1	0	1	up	3499	2554	1116	1321	3264	3480	1397	976	0.15337	0.12142	0.06223	0.07017	0.16272	0.12761	0.05925	0.06293	0.1018	0.03745	0.10313	0.04385	15.1966	12.0346	6.13044	6.94958	16.1752	12.6288	5.83246	6.20028	10.0778	3.72152	10.2092	4.37819
Adam33	110751	NC_000068	chr2	-	131050591	131063814	6481	18	0.997	1	0	1	down	26	127	237	153	56	258	286	79	0.00126	0.0069	0.01525	0.00923	0.00326	0.01081	0.01376	0.00581	0.00816	0.00502	0.00841	0.00411	0.13125	0.69557	1.51322	0.93556	0.32256	1.08825	1.38787	0.58333	0.8189	0.49592	0.8455	0.41692
AK035472	0	NC_000068	chr2	+	133568237	133571916	2809	2	0.997	NA	0	1	up	1	0	0	0	0	0	1	0	0.00012	0	0	0	0	0	0.00012	0	3e-05	5e-05	3e-05	5e-05	0.01165	0	0	0	0	0	0.0112	0	0.00291	0.00504	0.0028	0.00485
ENSMUSG00000093687	0	NC_000068	chr2	+	155546385	155546846	462	1	0.997	NA	0	1	up	1	0	0	0	0	0	1	0	0.00073	0	0	0	0	0	0.0007	0	0.00018	0.00032	0.00017	0.0003	0.07082	0	0	0	0	0	0.06807	0	0.0177	0.03067	0.01702	0.02948
Myt1	17932	NC_000068	chr2	+	181763332	181827797	14279	27	0.997	NA	0	1	up	1	0	0	0	0	0	1	0	2e-05	0	0	0	0	0	2e-05	0	1e-05	1e-05	1e-05	1e-05	0.00229	0	0	0	0	0	0.0022	0	0.00057	0.00099	0.00055	0.00095
Zbtb10	229055	NC_000069	chr3	+	9250567	9285333	7453	6	0.997	1	0	1	up	482	517	298	297	426	638	387	282	0.02172	0.02524	0.01697	0.01625	0.02184	0.02401	0.01679	0.01854	0.02005	0.00366	0.0203	0.00281	2.11586	2.46228	1.65455	1.57924	2.13376	2.34012	1.63306	1.8107	1.95298	0.3587	1.97941	0.27493
AK039830	0	NC_000069	chr3	+	15128607	15131937	3331	1	0.997	NA	0	1	up	1	0	0	0	0	0	1	0	0.0001	0	0	0	0	0	0.0001	0	3e-05	4e-05	3e-05	4e-05	0.00982	0	0	0	0	0	0.00944	0	0.00246	0.00425	0.00236	0.00409
AK034351	0	NC_000069	chr3	-	34427373	34435097	4824	2	0.997	NA	0	1	down	0	2	0	0	2	0	0	0	0	0.00014	0	0	0.00016	0	0	0	3e-05	6e-05	4e-05	7e-05	0	0.01472	0	0	0.01548	0	0	0	0.00368	0.00637	0.00387	0.0067
AK047885	0	NC_000069	chr3	-	45269989	45272566	2578	1	0.997	NA	0	1	up	1	0	0	0	0	0	1	0	0.00013	0	0	0	0	0	0.00013	0	3e-05	6e-05	3e-05	6e-05	0.01269	0	0	0	0	0	0.0122	0	0.00317	0.00549	0.00305	0.00528
Pklr	18770	NC_000069	chr3	+	89136122	89146784	3310	14	0.997	NA	0	1	up	1	0	0	0	0	0	1	0	0.0001	0	0	0	0	0	0.0001	0	3e-05	4e-05	3e-05	4e-05	0.00988	0	0	0	0	0	0.0095	0	0.00247	0.00428	0.00237	0.00411
AK080237	0	NC_000069	chr3	-	97892231	97901089	1511	2	0.997	NA	0	1	up	1	0	0	0	0	0	1	0	0.00022	0	0	0	0	0	0.00021	0	6e-05	0.0001	5e-05	9e-05	0.02165	0	0	0	0	0	0.02081	0	0.00541	0.00937	0.0052	0.00901
Rbm15	229700	NC_000069	chr3	-	107325421	107333673	7423	2	0.997	1	0	1	up	786	656	531	491	656	838	771	417	0.03555	0.03216	0.0303	0.02699	0.03384	0.03168	0.03356	0.02756	0.03125	0.0031	0.03166	0.00251	3.46429	3.13692	2.96013	2.62136	3.29907	3.08613	3.26662	2.68835	3.04568	0.30452	3.08504	0.24297
1700013F07Rik	75504	NC_000069	chr3	+	108534150	108544723	1452	6	0.997	NA	0	1	up	1	0	0	0	0	0	1	0	0.00023	0	0	0	0	0	0.00022	0	6e-05	0.0001	6e-05	0.0001	0.02253	0	0	0	0	0	0.02166	0	0.00563	0.00976	0.00541	0.00938
AK041007	0	NC_000069	chr3	-	108836230	108839608	3379	1	0.997	NA	0	1	down	2	0	1	4	1	2	4	1	0.0002	0	0.00013	0.00048	0.00011	0.00017	0.00038	0.00015	0.0002	0.00018	0.0002	0.0001	0.01936	0	0.01225	0.04691	0.01105	0.01618	0.03723	0.01416	0.01963	0.01721	0.01966	0.01031
Gm40139	105244546	NC_000069	chr3	+	122289456	122360284	4895	8	0.997	NA	0	1	down	1	2	7	3	1	7	3	4	7e-05	0.00015	0.00061	0.00025	8e-05	0.0004	0.0002	0.0004	0.00027	0.00021	0.00027	0.00014	0.00668	0.0145	0.05918	0.02429	0.00763	0.03909	0.01927	0.03911	0.02616	0.02006	0.02627	0.01347
ENSMUSG00000083068	0	NC_000070	chr4	+	8117413	8121594	4182	1	0.997	NA	0	1	up	1	0	0	0	0	0	1	0	8e-05	0	0	0	0	0	8e-05	0	2e-05	3e-05	2e-05	3e-05	0.00782	0	0	0	0	0	0.00752	0	0.00196	0.00339	0.00188	0.00326
Otud6b	72201	NC_000070	chr4	-	14809498	14826618	3989	8	0.997	1	0	1	down	1542	1173	818	865	1353	1557	1043	765	0.12959	0.10708	0.08708	0.08835	0.12985	0.10941	0.08464	0.09437	0.10302	0.01726	0.10457	0.01706	12.6471	10.4379	8.48565	8.59362	12.6619	10.6702	8.22325	9.17755	10.0411	1.69288	10.1832	1.67587
ENSMUSG00000083572	0	NC_000070	chr4	-	17256101	17256361	261	1	0.997	NA	0	1	up	1	0	0	0	0	0	1	0	0.00114	0	0	0	0	0	0.00124	0	0.00028	0.00049	0.00031	0.00054	0.12535	0	0	0	0	0	0.1205	0	0.03134	0.05428	0.03012	0.05218
ENSMUSG00000081964	0	NC_000070	chr4	+	20391096	20392399	1304	1	0.997	NA	0	1	up	1	0	0	0	0	0	1	0	0.00026	0	0	0	0	0	0.00025	0	6e-05	0.00011	6e-05	0.00011	0.02509	0	0	0	0	0	0.02412	0	0.00627	0.01086	0.00603	0.01044
C630028M04Rik	329844	NC_000070	chr4	-	51968094	52051110	3387	3	0.997	NA	0	1	up	1	0	0	0	0	0	1	0	6e-05	0	0	0	0	0	0.0001	0	2e-05	3e-05	3e-05	4e-05	0.00966	0	0	0	0	0	0.00929	0	0.00242	0.00418	0.00232	0.00402
9330154F10Rik	77554	NC_000070	chr4	-	68800552	68801630	1079	1	0.997	NA	0	1	up	1	0	0	0	0	0	1	0	0.00031	0	0	0	0	0	0.0003	0	8e-05	0.00013	7e-05	0.00013	0.03032	0	0	0	0	0	0.02915	0	0.00758	0.01313	0.00729	0.01262
AK080035	0	NC_000070	chr4	-	94538900	94540604	1705	1	0.997	NA	0	1	up	1	0	0	0	0	0	1	0	0.0002	0	0	0	0	0	0.00019	0	5e-05	9e-05	5e-05	8e-05	0.01919	0	0	0	0	0	0.01845	0	0.0048	0.00831	0.00461	0.00799
ENSMUSG00000078491	0	NC_000070	chr4	+	151089570	151091449	746	4	0.997	NA	0	1	up	1	0	0	0	0	0	1	0	0.00045	0	0	0	0	0	0.00043	0	0.00011	0.00019	0.00011	0.00019	0.04386	0	0	0	0	0	0.04216	0	0.01097	0.01899	0.01054	0.01826
4930572O03Rik	381715	NC_000071	chr5	-	15652286	15657059	1169	5	0.997	NA	0	1	up	1	0	0	0	0	0	1	0	0.00029	0	0	0	0	0	0.00028	0	7e-05	0.00013	7e-05	0.00012	0.02799	0	0	0	0	0	0.0269	0	0.007	0.01212	0.00673	0.01165
Gm3510	100041781	NC_000071	chr5	-	15923755	15933406	1455	2	0.997	NA	0	1	up	1	0	0	0	0	0	1	0	0.00023	0	0	0	0	0	0.00022	0	6e-05	0.0001	6e-05	0.0001	0.02249	0	0	0	0	0	0.02162	0	0.00562	0.00974	0.00541	0.00936
AK045046	0	NC_000071	chr5	-	25451928	25454062	2135	1	0.997	NA	0	1	up	1	0	0	0	0	0	1	0	0.00016	0	0	0	0	0	0.00015	0	4e-05	7e-05	4e-05	6e-05	0.01532	0	0	0	0	0	0.01473	0	0.00383	0.00663	0.00368	0.00638
ENSMUSG00000106935	0	NC_000071	chr5	-	31356348	31356795	448	1	0.997	NA	0	1	up	1	0	0	0	0	0	1	0	0.00078	0	0	0	0	0	0.00072	0	0.00019	0.00034	0.00018	0.00031	0.07303	0	0	0	0	0	0.0702	0	0.01826	0.03162	0.01755	0.0304
AK050972	0	NC_000071	chr5	-	139125718	139126983	1266	1	0.997	NA	0	1	up	1	0	0	0	0	0	1	0	0.00027	0	0	0	0	0	0.00026	0	7e-05	0.00012	6e-05	0.00011	0.02584	0	0	0	0	0	0.02484	0	0.00646	0.01119	0.00621	0.01076
AK053437	0	NC_000072	chr6	+	11975073	11976751	1679	1	0.997	NA	0	1	up	2	1	0	0	0	1	1	1	0.0004	0.00022	0	0	0	0.00017	0.00019	0.00029	0.00015	0.00017	0.00016	0.0001	0.03897	0.02114	0	0	0	0.01628	0.01873	0.0285	0.01503	0.0163	0.01588	0.01024
Fezf1	73191	NC_000072	chr6	-	23245044	23255368	7573	6	0.997	NA	0	1	up	1	0	0	0	0	0	1	0	4e-05	0	0	0	0	0	4e-05	0	1e-05	2e-05	1e-05	2e-05	0.00432	0	0	0	0	0	0.00415	0	0.00108	0.00187	0.00104	0.0018
C130093G08Rik	320032	NC_000072	chr6	+	23251132	23253358	2227	1	0.997	NA	0	1	up	1	0	0	0	0	0	1	0	0.00015	0	0	0	0	0	0.00015	0	4e-05	6e-05	4e-05	6e-05	0.01469	0	0	0	0	0	0.01412	0	0.00367	0.00636	0.00353	0.00611
Cpa1	109697	NC_000072	chr6	+	30639218	30645363	1751	10	0.997	NA	0	1	up	1	0	0	0	0	0	1	0	0.00014	0	0	0	0	0	0.00019	0	3e-05	6e-05	5e-05	8e-05	0.01868	0	0	0	0	0	0.01796	0	0.00467	0.00809	0.00449	0.00778
AK143042	0	NC_000072	chr6	-	34892831	34893611	781	1	0.997	1	0	1	down	24	24	15	16	20	31	25	11	0.01033	0.01121	0.00818	0.00827	0.00983	0.01116	0.01038	0.00694	0.0095	0.00131	0.00958	0.00159	1.00538	1.09078	0.79476	0.81188	0.95597	1.08508	1.00673	0.67402	0.9257	0.12619	0.93045	0.15503
AK141863	0	NC_000072	chr6	-	36785765	36786589	825	1	0.997	NA	0	1	up	1	0	0	0	0	0	1	0	0.00041	0	0	0	0	0	0.00039	0	0.0001	0.00018	0.0001	0.00017	0.03966	0	0	0	0	0	0.03812	0	0.00992	0.01717	0.00953	0.01651
AK089639	0	NC_000072	chr6	-	39125165	39126381	1217	1	0.997	NA	0	1	up	1	0	0	0	0	0	1	0	0.00028	0	0	0	0	0	0.00027	0	7e-05	0.00012	7e-05	0.00012	0.02688	0	0	0	0	0	0.02584	0	0.00672	0.01164	0.00646	0.01119
Braf	109880	NC_000072	chr6	-	39718257	39720320	2064	1	0.997	NA	0	1	up	1	0	0	0	0	0	1	0	0.00016	0	0	0	0	0	0.00016	0	4e-05	7e-05	4e-05	7e-05	0.01585	0	0	0	0	0	0.01524	0	0.00396	0.00686	0.00381	0.0066
Hoxa11os	15397	NC_000072	chr6	+	52246001	52249795	1084	3	0.997	NA	0	1	up	1	0	0	0	0	0	1	0	0.00031	0	0	0	0	0	0.0003	0	8e-05	0.00013	7e-05	0.00013	0.03018	0	0	0	0	0	0.02901	0	0.00754	0.01307	0.00725	0.01256
AK156347	0	NC_000072	chr6	+	83074599	83076116	1518	1	0.997	NA	0	1	up	1	0	0	0	0	0	1	0	0.00022	0	0	0	0	0	0.00021	0	6e-05	0.0001	5e-05	9e-05	0.02155	0	0	0	0	0	0.02072	0	0.00539	0.00933	0.00518	0.00897
Nat8	68396	NC_000072	chr6	-	85830387	85836665	2473	4	0.997	NA	0	1	up	1	0	0	0	0	0	1	0	0.00014	0	0	0	0	0	0.00013	0	3e-05	6e-05	3e-05	6e-05	0.01323	0	0	0	0	0	0.01272	0	0.00331	0.00573	0.00318	0.00551
AK046961	0	NC_000072	chr6	+	97897481	97900243	2763	1	0.997	NA	0	1	up	1	0	0	0	0	0	1	0	0.00012	0	0	0	0	0	0.00012	0	3e-05	5e-05	3e-05	5e-05	0.01184	0	0	0	0	0	0.01138	0	0.00296	0.00513	0.00284	0.00493
AK027918	0	NC_000072	chr6	-	119076444	119077104	661	1	0.997	NA	0	1	up	1	0	0	0	0	0	1	0	0.00051	0	0	0	0	0	0.00049	0	0.00013	0.00022	0.00012	0.00021	0.0495	0	0	0	0	0	0.04758	0	0.01238	0.02143	0.01189	0.0206
Gm38901	105242776	NC_000072	chr6	-	127873563	127877246	3008	2	0.997	NA	0	1	up	1	0	0	0	0	0	1	0	0.00011	0	0	0	0	0	0.00011	0	3e-05	5e-05	3e-05	5e-05	0.01088	0	0	0	0	0	0.01046	0	0.00272	0.00471	0.00262	0.00453
Wbp11	60321	NC_000072	chr6	-	136813654	136828233	5029	11	0.997	1	0	1	up	2149	1873	1261	1151	1822	2348	1662	1105	0.14149	0.13395	0.10478	0.09161	0.13692	0.12936	0.10565	0.10633	0.11796	0.02048	0.11956	0.01384	13.9806	13.2201	10.376	9.07021	13.5249	12.7634	10.3938	10.515	11.6617	2.0109	11.7993	1.37223
Slc17a7	72961	NC_000073	chr7	+	45163921	45176139	4722	7	0.997	1	0	1	up	41	76	91	84	33	140	112	58	0.00287	0.00577	0.00806	0.00707	0.00259	0.00817	0.00757	0.00576	0.00594	0.00195	0.00602	0.00217	0.28407	0.5713	0.79746	0.70498	0.26089	0.8105	0.74596	0.5878	0.58945	0.19378	0.60129	0.21257
AK039246	0	NC_000073	chr7	-	59235635	59236230	596	1	0.997	NA	0	1	up	1	0	0	0	0	0	1	0	0.00056	0	0	0	0	0	0.00054	0	0.00014	0.00024	0.00014	0.00023	0.05489	0	0	0	0	0	0.05277	0	0.01372	0.02377	0.01319	0.02285
Cckbr	12426	NC_000073	chr7	+	105425558	105470898	3039	6	0.997	NA	0	1	up	1	0	0	0	0	0	1	0	0.00011	0	0	0	0	0	0.00011	0	3e-05	5e-05	3e-05	5e-05	0.01077	0	0	0	0	0	0.01035	0	0.00269	0.00466	0.00259	0.00448
2200002A13Rik	77002	NC_000073	chr7	+	127897568	127898276	709	1	0.997	NA	0	1	up	1	0	0	0	0	0	1	0	0.00047	0	0	0	0	0	0.00046	0	0.00012	0.0002	0.00012	0.0002	0.04615	0	0	0	0	0	0.04436	0	0.01154	0.01998	0.01109	0.01921
Ccl25	20300	NC_000074	chr8	+	4325159	4360020	7496	11	0.997	1	0	1	down	157	115	140	101	162	160	177	69	0.00701	0.00557	0.00793	0.00545	0.00825	0.00594	0.00761	0.00443	0.00649	0.00103	0.00656	0.00149	0.68524	0.54456	0.77285	0.53397	0.80677	0.5835	0.74262	0.4405	0.63416	0.09989	0.64335	0.14256
AK052735	0	NC_000074	chr8	-	11290558	11291267	710	1	0.997	NA	0	1	up	1	0	0	0	0	0	1	0	0.00047	0	0	0	0	0	0.00046	0	0.00012	0.0002	0.00012	0.0002	0.04608	0	0	0	0	0	0.0443	0	0.01152	0.01995	0.01107	0.01918
7420700N18Rik	74517	NC_000074	chr8	+	31367749	31382436	1755	4	0.997	NA	0	1	up	1	0	0	0	0	0	1	0	0.00019	0	0	0	0	0	0.00018	0	5e-05	8e-05	5e-05	8e-05	0.01864	0	0	0	0	0	0.01792	0	0.00466	0.00807	0.00448	0.00776
ENSMUSG00000093862	0	NC_000074	chr8	-	31737054	31739763	2574	2	0.997	1	0	1	down	145	176	90	77	145	172	125	83	0.01893	0.02492	0.01484	0.01222	0.02159	0.01877	0.01571	0.01583	0.01773	0.00479	0.01797	0.00242	1.84302	2.42707	1.44687	1.18551	2.10294	1.82671	1.5273	1.54312	1.72562	0.46777	1.75002	0.23603
G630064G18Rik	414128	NC_000074	chr8	-	36979510	36982349	2840	1	0.997	NA	0	1	up	1	0	0	0	0	0	1	0	0.00012	0	0	0	0	0	0.00011	0	3e-05	5e-05	3e-05	5e-05	0.01152	0	0	0	0	0	0.01107	0	0.00288	0.00499	0.00277	0.00479
AK140722	0	NC_000074	chr8	-	38567550	38571000	3451	1	0.997	NA	0	1	up	1	0	0	0	0	0	1	0	0.0001	0	0	0	0	0	9e-05	0	3e-05	4e-05	2e-05	4e-05	0.00948	0	0	0	0	0	0.00911	0	0.00237	0.0041	0.00228	0.00394
Nr2c2ap	75692	NC_000074	chr8	+	70131327	70133752	1705	3	0.997	1	0	1	down	559	447	372	378	474	678	492	288	0.10901	0.09477	0.09233	0.08964	0.1055	0.11031	0.09238	0.08211	0.09644	0.00748	0.09758	0.01108	10.7265	9.30597	9.02847	8.786	10.3782	10.8706	9.07536	8.08347	9.46174	0.75304	9.60191	1.09489
Nacc1	66830	NC_000074	chr8	-	84670476	84687985	4782	8	0.997	1	0	1	down	3633	3425	2006	2083	3269	4245	2704	1852	0.25492	0.26077	0.17803	0.17717	0.26186	0.2488	0.18272	0.19035	0.21772	0.04018	0.22093	0.03481	24.8558	25.4232	17.3587	17.2625	25.5195	24.2671	17.7836	18.5337	21.225	3.91971	21.526	3.40665
AK034912	0	NC_000074	chr8	+	93901586	93904008	2423	1	0.997	NA	0	1	up	1	0	0	0	0	0	1	0	0.00014	0	0	0	0	0	0.00013	0	3e-05	6e-05	3e-05	6e-05	0.0135	0	0	0	0	0	0.01298	0	0.00337	0.00585	0.00325	0.00562
Marveld3	73608	NC_000074	chr8	-	109947909	109962205	3293	4	0.997	1	0	1	up	252	21	5	1	212	36	7	0	0.02551	0.0023	0.00065	0.00012	0.02442	0.00307	0.00068	0	0.00715	0.01063	0.00704	0.0101	2.50369	0.22636	0.06283	0.01203	2.40332	0.29885	0.06685	0	0.70123	1.04366	0.69225	0.99409
ENSMUSG00000095547	0	NC_000075	chr9	+	3017408	3021593	1800	12	0.997	NA	0	1	up	1	0	0	0	0	0	1	0	0.00019	0	0	0	0	0	0.00018	0	5e-05	8e-05	5e-05	8e-05	0.01818	0	0	0	0	0	0.01747	0	0.00455	0.00787	0.00437	0.00756
Mtmr2	77116	NC_000075	chr9	+	13748232	13808896	6437	20	0.997	1	0	1	up	2055	2206	1211	1271	1799	2738	1597	1192	0.10626	0.12372	0.07928	0.07976	0.10643	0.11822	0.07968	0.09023	0.09725	0.01878	0.09864	0.01478	10.4448	12.1647	7.78496	7.82503	10.4331	11.6279	7.8027	8.86181	9.55486	1.85256	9.68137	1.46245
AK089240	0	NC_000075	chr9	-	55730230	55732619	2390	1	0.997	NA	0	1	up	1	0	0	0	0	0	1	0	0.00014	0	0	0	0	0	0.00014	0	3e-05	6e-05	3e-05	6e-05	0.01369	0	0	0	0	0	0.01316	0	0.00342	0.00593	0.00329	0.0057
Glce	93683	NC_000075	chr9	-	62057248	62122720	6893	6	0.997	1	0	1	up	1869	1455	1126	1151	1698	1918	1584	886	0.0909	0.07683	0.06942	0.06801	0.09428	0.07802	0.07432	0.06322	0.07629	0.00908	0.07746	0.01113	8.87099	7.49261	6.75967	6.61745	9.19594	7.60659	7.2272	6.15113	7.43518	0.89301	7.54522	1.09239
AK031859	0	NC_000075	chr9	+	70572374	70573454	1081	1	0.997	1	0	1	up	43	40	44	47	31	60	67	35	0.01336	0.0135	0.01729	0.01775	0.01098	0.0156	0.0201	0.01596	0.01547	0.00205	0.01566	0.00323	1.30141	1.31345	1.68431	1.72304	1.07054	1.51731	1.94927	1.54943	1.50555	0.19864	1.52164	0.31111
4930524O07Rik	406209	NC_000075	chr9	+	106891547	106893835	2289	1	0.997	1	0	1	down	141	114	63	48	99	141	78	69	0.01817	0.01508	0.01057	0.00732	0.0144	0.01521	0.00954	0.01267	0.01278	0.00415	0.01295	0.00217	2.01532	1.76782	1.13891	0.83103	1.61457	1.68393	1.0717	1.44256	1.43827	0.47433	1.45319	0.23714
AK086949	0	NC_000075	chr9	-	116897786	116898230	445	1	0.997	NA	0	1	up	1	0	0	0	0	0	1	0	0.00076	0	0	0	0	0	0.00073	0	0.00019	0.00033	0.00018	0.00032	0.07352	0	0	0	0	0	0.07067	0	0.01838	0.03184	0.01767	0.0306
Ssxb5	387586	NC_000086	chrX	+	8803691	8809445	1065	6	0.997	NA	0	1	up	1	0	0	0	0	0	1	0	0.00032	0	0	0	0	0	0.0003	0	8e-05	0.00014	7e-05	0.00013	0.03072	0	0	0	0	0	0.02953	0	0.00768	0.0133	0.00738	0.01279
A630012P03Rik	100504594	NC_000086	chrX	+	52575843	52619047	1972	5	0.997	NA	0	1	up	1	0	0	0	0	0	1	0	0.00011	0	0	0	0	0	0.00016	0	3e-05	5e-05	4e-05	7e-05	0.01659	0	0	0	0	0	0.01595	0	0.00415	0.00718	0.00399	0.00691
ENSMUSG00000081477	0	NC_000086	chrX	+	54174779	54202199	456	4	0.997	NA	0	1	up	1	0	0	0	0	0	1	0	0.00074	0	0	0	0	0	0.00071	0	0.00018	0.00032	0.00018	0.00031	0.07175	0	0	0	0	0	0.06897	0	0.01794	0.03107	0.01724	0.02986
4930550L24Rik	75352	NC_000086	chrX	+	58909360	58920304	1684	3	0.997	NA	0	1	up	1	0	0	0	0	0	1	0	0.0002	0	0	0	0	0	0.00019	0	5e-05	9e-05	5e-05	8e-05	0.01943	0	0	0	0	0	0.01868	0	0.00486	0.00841	0.00467	0.00809
AK044083	0	NC_000086	chrX	-	59549435	59552515	3081	1	0.997	NA	0	1	up	1	0	0	0	0	0	1	0	0.0001	0	0	0	0	0	0.00011	0	3e-05	4e-05	3e-05	5e-05	0.01062	0	0	0	0	0	0.01021	0	0.00265	0.0046	0.00255	0.00442
Xlr3a	22445	NC_000086	chrX	-	73086293	73097095	4175	8	0.997	1	0	1	up	29	11	24	12	20	15	39	9	0.00218	0.00096	0.00237	0.00113	0.00177	0.001	0.00297	0.00106	0.00166	0.00062	0.0017	0.00079	0.22725	0.09352	0.23788	0.11391	0.17883	0.09822	0.29379	0.10316	0.16814	0.06494	0.1685	0.07908
GXL_2120997	0	NC_000086	chrX	-	79401625	79434418	1254	9	0.997	NA	0	1	up	1	0	0	0	0	0	1	0	0.00027	0	0	0	0	0	0.00026	0	7e-05	0.00012	6e-05	0.00011	0.02609	0	0	0	0	0	0.02508	0	0.00652	0.0113	0.00627	0.01086
LOC236914	0	NC_000086	chrX	-	94997439	94998683	1245	1	0.997	NA	0	1	up	1	0	0	0	0	0	1	0	0.00027	0	0	0	0	0	0.00026	0	7e-05	0.00012	6e-05	0.00011	0.02628	0	0	0	0	0	0.02526	0	0.00657	0.01138	0.00632	0.01094
AK041828	0	NC_000086	chrX	+	159721103	159725497	4395	1	0.997	NA	0	1	up	1	0	0	0	0	0	1	0	8e-05	0	0	0	0	0	7e-05	0	2e-05	3e-05	2e-05	3e-05	0.00744	0	0	0	0	0	0.00716	0	0.00186	0.00322	0.00179	0.0031
AK136765	0	NC_000076	chr10	+	53691623	53693869	2247	1	0.998	NA	0	1	down	2	2	8	3	1	0	10	5	0.0003	0.00032	0.00152	0.00055	0.00017	0	0.00144	0.0011	0.00067	0.0005	0.00068	0.00061	0.02912	0.03159	0.14733	0.05291	0.01661	0	0.13997	0.10649	0.06524	0.04829	0.06577	0.05896
Abhd17a	216169	NC_000076	chr10	-	80583649	80590341	1552	4	0.998	1	0	1	up	1704	1222	736	805	1255	1734	981	794	0.36495	0.28443	0.20032	0.20952	0.30774	0.31136	0.20273	0.24928	0.26481	0.06639	0.26778	0.04492	35.921	27.9485	19.6237	20.5555	30.1869	30.5427	19.8793	24.4826	26.0122	6.56739	26.2729	4.4055
AK086453	0	NC_000076	chr10	+	127192239	127193642	1404	1	0.998	1	0	1	down	365	275	502	419	258	454	747	305	0.08669	0.07078	0.15121	0.12055	0.06989	0.08982	0.17104	0.10661	0.10731	0.03107	0.10934	0.03792	8.50544	6.95255	14.7956	11.8269	6.85992	8.83971	16.7331	10.3959	10.5201	3.03207	10.7072	3.69789
Evi2a	14017	NC_000077	chr11	-	79526560	79530609	4050	1	0.998	1	0	1	up	61	72	52	26	58	95	66	20	0.00506	0.00646	0.00539	0.00262	0.00545	0.00654	0.00527	0.00243	0.00488	0.00141	0.00492	0.00152	0.49277	0.63104	0.53131	0.25441	0.53461	0.64124	0.51252	0.23632	0.47738	0.13827	0.48117	0.14951
LOC101056074	101056074	NC_000078	chr12	-	21729722	21784368	2737	7	0.998	NA	0	1	down	4	7	6	6	12	4	6	3	0.00046	0.00093	0.0009	0.00087	0.00168	0.00041	0.00068	0.00052	0.00079	0.00019	0.00082	0.0005	0.04781	0.09078	0.09071	0.08688	0.16367	0.03995	0.06894	0.05245	0.07905	0.0181	0.08125	0.04868
Coch	12810	NC_000078	chr12	+	51593341	51605773	2683	11	0.998	NA	0	1	up	7	8	5	6	10	8	10	1	0.00088	0.00109	0.00079	0.0009	0.00143	0.00077	0.00119	0.00018	0.00092	0.00011	0.00089	0.00047	0.08536	0.10584	0.07712	0.08862	0.13914	0.08151	0.11722	0.01784	0.08924	0.01046	0.08893	0.04591
Rbm25	67039	NC_000078	chr12	+	83625287	83683127	17555	23	0.998	1	0	1	down	3592	2892	2301	2117	3285	3994	2822	1772	0.06686	0.0584	0.05425	0.04799	0.06957	0.06212	0.05077	0.04834	0.05688	0.00685	0.0577	0.0086	6.69432	5.84758	5.4239	4.77908	6.98556	6.21952	5.05568	4.8305	5.68622	0.69534	5.77281	0.87643
A730087J23Rik	319305	NC_000079	chr13	-	78161107	78163920	2814	1	0.998	1	0	1	up	44	31	49	45	40	51	57	37	0.00525	0.00402	0.00724	0.00646	0.00531	0.005	0.00643	0.00641	0.00574	0.00122	0.00579	0.00064	0.51156	0.39104	0.72056	0.63374	0.53064	0.49545	0.63705	0.62923	0.56422	0.12454	0.57309	0.06139
Mettl6	67011	NC_000080	chr14	-	31460360	31495030	7892	11	0.998	1	0	1	up	706	653	409	413	702	830	547	308	0.02985	0.02997	0.02185	0.0212	0.03395	0.02933	0.02231	0.01913	0.02572	0.0042	0.02618	0.00581	2.92677	2.937	2.14453	2.0739	3.3206	2.87502	2.17983	1.86764	2.52055	0.41211	2.56077	0.57045
AK141850	0	NC_000080	chr14	-	70672554	70675247	2694	1	0.998	1	0	1	down	67	57	73	58	69	78	78	53	0.00836	0.00772	0.01153	0.00879	0.00979	0.00813	0.00939	0.0097	0.0091	0.00145	0.00925	0.00066	0.81367	0.75103	1.1213	0.85321	0.95613	0.79149	0.91058	0.94147	0.8848	0.14132	0.89992	0.06472
Trib1	211770	NC_000081	chr15	+	59648350	59657099	6248	3	0.998	1	0	1	down	1072	1112	461	278	920	1498	568	268	0.05763	0.06485	0.03133	0.01814	0.05645	0.0673	0.02943	0.02112	0.04299	0.01901	0.04358	0.01893	5.61338	6.31746	3.0532	1.76331	5.49684	6.55421	2.85911	2.05269	4.18684	1.85292	4.24071	1.8457
Adgrb1	107831	NC_000081	chr15	+	74516195	74589465	7556	36	0.998	NA	0	1	up	13	4	1	0	9	10	0	0	0.00058	0.00019	3e-05	0	0.00045	0.00036	0	0	0.0002	0.00023	0.0002	0.0002	0.05629	0.01879	0.00548	0	0.04446	0.03618	0	0	0.02014	0.02196	0.02016	0.02037
Asic1	11419	NC_000081	chr15	+	99670266	99701130	5606	14	0.998	1	0	1	down	106	130	128	133	85	141	213	109	0.00635	0.00846	0.0097	0.00966	0.00581	0.00706	0.01226	0.00959	0.00854	0.00136	0.00868	0.00248	0.61862	0.82313	0.94483	0.9402	0.56602	0.68757	1.19495	0.93047	0.83169	0.13233	0.84475	0.24103
Rpl31-ps12	665562	NC_000082	chr16	-	16819713	16820196	484	1	0.998	1	0	1	up	1026	991	890	849	882	1302	1156	761	0.71164	0.74615	0.78212	0.71548	0.69865	0.75563	0.77407	0.7749	0.73885	0.02834	0.75081	0.03109	69.3542	72.6786	76.0922	69.5162	68.0283	73.5386	75.1166	75.2435	71.9103	2.75426	72.9817	2.93766
Foxn2	14236	NC_000083	chr17	+	88440711	88490533	8689	11	0.998	1	0	1	down	1048	1071	688	701	900	1391	895	641	0.04044	0.04487	0.03362	0.03288	0.03969	0.04482	0.03333	0.0363	0.03795	0.00496	0.03853	0.00427	3.94605	4.3752	3.27653	3.19722	3.86669	4.3763	3.23949	3.53035	3.69875	0.48697	3.75321	0.4227
ENSMUSG00000098000	0	NC_000084	chr18	-	52472848	52473739	892	1	0.998	NA	0	1	up	1	1	1	2	2	4	0	0	0.00035	0.00041	0.00048	0.00091	0.00085	0.0012	0	0	0.00054	0.00022	0.00051	0.00053	0.03668	0.03979	0.04639	0.08886	0.0837	0.12259	0	0	0.05293	0.02104	0.05157	0.05337
Chmp1b	67064	NC_000084	chr18	+	67205359	67207887	2529	1	0.998	1	0	1	up	1277	1064	1039	1107	1175	1550	1273	899	0.16965	0.15341	0.17467	0.17859	0.17818	0.17208	0.16298	0.17509	0.16908	0.00959	0.17208	0.00568	16.5201	14.9338	17.0005	17.3469	17.3442	16.7545	15.8308	17.0114	16.4504	0.92348	16.7353	0.56248
AK037403	0	NC_000085	chr19	-	29722466	29723389	924	1	0.998	NA	0	1	up	1	1	2	2	1	2	4	0	0.00036	0.00039	0.00092	0.00088	0.00042	0.00061	0.0014	0	0.00064	0.00026	0.00061	0.00051	0.03541	0.03842	0.08957	0.08578	0.0404	0.05917	0.13615	0	0.06229	0.02544	0.05893	0.04944
F530104D19Rik	676676	NC_000085	chr19	-	36448992	36451157	1120	2	0.998	1	0	1	up	14	45	27	38	24	66	34	21	0.00408	0.01383	0.00981	0.01312	0.00773	0.01584	0.00924	0.00911	0.01021	0.00385	0.01048	0.00315	0.40896	1.42618	0.99757	1.34459	0.79994	1.61093	0.95474	0.89729	1.04432	0.40058	1.06573	0.3196
Mrc1	17533	NC_000068	chr2	+	14229392	14332057	6371	29	0.998	1	0	1	up	419	326	575	129	517	510	584	73	0.0214	0.01817	0.03676	0.00796	0.02989	0.02171	0.02877	0.00534	0.02107	0.01033	0.02143	0.0098	2.15168	1.8163	3.7347	0.80243	3.02935	2.18833	2.88289	0.54833	2.12628	1.05313	2.16222	0.98445
Ralgds	19730	NC_000068	chr2	+	28513089	28553082	6196	15	0.998	1	0	1	down	907	1017	430	373	849	1196	655	308	0.04831	0.05816	0.02874	0.02386	0.05131	0.05307	0.03351	0.0238	0.03977	0.01402	0.04042	0.01227	4.78924	5.82624	2.87179	2.38573	5.1152	5.27678	3.32471	2.37886	3.96825	1.39935	4.02389	1.22021
Arl14ep	212772	NC_000068	chr2	-	106962527	106974447	7748	6	0.998	1	0	1	down	1058	895	1339	1363	952	1140	2024	1019	0.04554	0.0419	0.07306	0.07136	0.04687	0.04114	0.08424	0.06441	0.05796	0.01432	0.05917	0.01683	4.46753	4.10027	7.15133	6.97156	4.58684	4.02221	8.21569	6.29382	5.67267	1.39628	5.77964	1.63631
Dtd1	66044	NC_000068	chr2	+	144599897	144768758	4296	11	0.998	1	0	1	down	267	204	140	141	207	259	199	140	0.02048	0.01701	0.01367	0.01307	0.01805	0.01664	0.0147	0.01576	0.01606	0.00296	0.01629	0.00123	2.03338	1.68556	1.34853	1.3007	1.79876	1.64811	1.45684	1.55953	1.59204	0.29483	1.61581	0.12545
Angpt4	11602	NC_000068	chr2	+	151911207	151945337	2338	9	0.998	1	0	1	down	37	15	8	6	28	19	14	7	0.00528	0.00231	0.0014	0.00105	0.0046	0.00228	0.00194	0.00148	0.00251	0.00166	0.00258	0.0012	0.51776	0.22773	0.14159	0.1017	0.44707	0.22216	0.18832	0.14328	0.24719	0.16272	0.25021	0.11705
AK040898	0	NC_000069	chr3	+	37644607	37647952	3346	1	0.998	1	0	1	down	11	12	57	60	5	17	92	44	0.00111	0.00131	0.00721	0.0073	0.00057	0.00143	0.00889	0.00649	0.00423	0.00302	0.00434	0.00346	0.10756	0.1273	0.70493	0.71064	0.05578	0.13889	0.86474	0.6293	0.41261	0.29527	0.42218	0.33662
Mrpl24	67707	NC_000069	chr3	+	87919074	87923672	2688	6	0.998	1	0	1	up	943	897	839	826	816	1145	1147	716	0.1154	0.11929	0.12994	0.12282	0.1142	0.1172	0.13544	0.12837	0.12186	0.00535	0.1238	0.00855	11.4777	11.8452	12.916	12.178	11.3325	11.6446	13.4201	12.7472	12.1042	0.53012	12.2861	0.83955
Nup210l	77595	NC_000069	chr3	+	90101564	90212151	10099	45	0.998	1	0	1	up	112	110	69	71	99	173	90	45	0.00368	0.00391	0.00284	0.00284	0.00368	0.00473	0.00282	0.00218	0.00332	0.00048	0.00335	0.00096	0.36284	0.38663	0.28273	0.27861	0.36595	0.46829	0.28028	0.21324	0.3277	0.0478	0.33194	0.09553
Ddx20	53975	NC_000069	chr3	-	105678266	105688113	4609	12	0.998	1	0	1	up	611	466	331	268	499	589	426	279	0.04376	0.03646	0.02993	0.02333	0.04089	0.03526	0.02948	0.02927	0.03337	0.00759	0.03372	0.00478	4.33716	3.58887	2.97178	2.30437	4.04167	3.49348	2.90687	2.89686	3.30055	0.75136	3.33472	0.47428
Gm12472	100038450	NC_000070	chr4	+	43587504	43608758	3636	3	0.998	NA	0	1	up	8	6	11	4	10	10	8	4	0.00074	0.0006	0.00129	0.00045	0.00106	0.00077	0.00071	0.00054	0.00077	0.00032	0.00077	0.00019	0.07198	0.05857	0.12519	0.0436	0.10267	0.07518	0.0692	0.05265	0.07483	0.03076	0.07492	0.01802
ENSMUSG00000081048	0	NC_000070	chr4	+	74044388	74045183	796	1	0.998	1	0	1	up	48	41	31	34	43	43	46	33	0.02028	0.0188	0.01658	0.01744	0.02073	0.01516	0.01874	0.02044	0.01827	0.0014	0.01877	0.00222	1.97287	1.82831	1.61155	1.69274	2.01661	1.47674	1.81747	1.98395	1.77637	0.13736	1.82369	0.21408
Lat2	56743	NC_000071	chr5	-	134600022	134619783	4756	14	0.998	1	0	1	up	60	62	71	31	62	87	69	32	0.00411	0.00464	0.00632	0.00264	0.00492	0.0051	0.00457	0.00329	0.00443	0.00132	0.00447	0.00071	0.41274	0.46273	0.61775	0.25831	0.48665	0.50007	0.45628	0.32199	0.43788	0.1283	0.44125	0.07066
Ap4m1	11781	NC_000071	chr5	+	138172002	138180429	5361	12	0.998	1	0	1	down	803	775	693	610	701	1021	960	499	0.04902	0.0512	0.05351	0.04538	0.04863	0.0523	0.05647	0.04463	0.04978	0.00299	0.05051	0.00438	4.9005	5.13138	5.34913	4.50929	4.88134	5.2063	5.63182	4.45435	4.97257	0.31098	5.04345	0.43186
Ndufa4	17992	NC_000072	chr6	-	11900373	11907450	1253	3	0.998	1	0	1	down	2613	2436	2265	1992	2051	3338	2740	1991	0.67736	0.68599	0.74291	0.627	0.60313	0.72111	0.6868	0.75423	0.68331	0.04113	0.69132	0.05622	68.2275	69.0088	74.8019	63.0031	61.1056	72.8257	68.7738	76.0413	68.7604	4.18306	69.6866	5.58353
AK141144	0	NC_000072	chr6	+	11998494	12002208	3715	1	0.998	NA	0	1	up	4	4	0	0	2	3	1	2	0.00036	0.00039	0	0	0.00021	0.00023	9e-05	0.00027	0.00019	0.00019	0.0002	7e-05	0.03523	0.03822	0	0	0.0201	0.02208	0.00847	0.02576	0.01836	0.01839	0.0191	0.00647
AK048057	0	NC_000072	chr6	-	36717762	36720241	2480	1	0.998	NA	0	1	up	0	0	5	8	0	0	11	4	0	0	0.00086	0.00132	0	0	0.00144	0.0008	0.00055	0.00057	0.00056	0.0006	0	0	0.08343	0.12784	0	0	0.1395	0.07719	0.05282	0.0551	0.05417	0.05848
AK153713	0	NC_000072	chr6	+	48652555	48655680	3126	1	0.998	1	0	1	down	15	33	4	3	15	48	2	1	0.00161	0.00385	0.00054	0.00039	0.00184	0.0043	0.00021	0.00016	0.0016	0.00138	0.00163	0.00168	0.15699	0.37472	0.05295	0.03803	0.17913	0.41976	0.02012	0.01531	0.15567	0.13451	0.15858	0.16457
Asprv1	67855	NC_000072	chr6	+	86628174	86629710	1537	1	0.998	NA	0	1	up	2	2	4	1	2	2	5	1	0.00044	0.00047	0.00111	0.00027	0.0005	0.00037	0.00098	0.00032	0.00057	0.00032	0.00054	0.00026	0.04257	0.04619	0.10769	0.02578	0.04858	0.03557	0.10231	0.03114	0.05556	0.03107	0.0544	0.02839
Lrrn1	16979	NC_000072	chr6	+	107529726	107571206	4734	2	0.998	1	0	1	down	501	62	14	3	445	74	17	1	0.03554	0.00478	0.00126	0.00026	0.03602	0.00438	0.00116	9e-05	0.01046	0.01458	0.01041	0.01487	3.46243	0.46488	0.12238	0.02511	3.50912	0.42732	0.11294	0.01011	1.0187	1.42031	1.01487	1.44823
Arl8b	67166	NC_000072	chr6	+	108783059	108824029	3241	7	0.998	1	0	1	down	2686	2784	1679	1645	2409	3680	2111	1450	0.27403	0.30817	0.21695	0.20407	0.28022	0.31349	0.20743	0.21643	0.25081	0.04231	0.25439	0.04418	27.1143	30.4908	21.4372	20.1146	27.7475	31.0398	20.4848	21.4101	24.7892	4.21315	25.1705	4.39276
Mark4	232944	NC_000073	chr7	-	19425102	19458795	3939	19	0.998	1	0	1	down	1457	1449	703	732	1279	1899	963	618	0.12183	0.13206	0.07457	0.07444	0.12234	0.13295	0.07786	0.07614	0.10072	0.02647	0.10232	0.02561	12.1016	13.0575	7.38525	7.3646	12.1213	13.1792	7.68889	7.50813	9.97726	2.6242	10.1244	2.55422
Med29	67224	NC_000073	chr7	-	28385247	28392708	2180	4	0.998	1	0	1	down	413	314	204	223	308	431	302	203	0.06311	0.05212	0.03958	0.04143	0.05378	0.05523	0.04459	0.04564	0.04906	0.00942	0.04981	0.00474	6.19819	5.11272	3.8723	4.05389	5.27425	5.40468	4.35686	4.45625	4.80927	0.93136	4.87301	0.47004
ENSMUSG00000083434	0	NC_000073	chr7	-	34036447	34037432	482	2	0.998	1	0	1	down	13	6	7	11	14	7	14	5	0.00903	0.0045	0.00618	0.00932	0.01102	0.00398	0.00942	0.00511	0.00726	0.00201	0.00738	0.00292	0.8824	0.44186	0.60096	0.90442	1.0843	0.39701	0.91349	0.49642	0.70741	0.19448	0.72281	0.28479
Zfand6	65098	NC_000073	chr7	-	84613766	84689952	3362	10	0.998	1	0	1	down	1317	1162	1096	961	1173	1685	1235	871	0.12954	0.12413	0.13681	0.11511	0.13226	0.13904	0.11709	0.12584	0.1264	0.00792	0.12856	0.0081	12.8162	12.2684	13.4899	11.3279	13.0247	13.701	11.5529	12.3979	12.4756	0.79135	12.6691	0.79223
Spns1	73658	NC_000073	chr7	-	126370060	126377934	4191	9	0.998	1	0	1	down	1423	1326	778	936	1218	1838	1084	747	0.11039	0.11223	0.07621	0.08819	0.10797	0.11979	0.08135	0.08499	0.09675	0.01517	0.09853	0.01597	11.1086	11.2306	7.6817	8.85079	10.8492	11.9888	8.13458	8.52968	9.71793	1.50999	9.87556	1.60127
Sigirr	24058	NC_000073	chr7	-	141091175	141100610	2426	12	0.998	1	0	1	down	87	82	12	11	94	111	4	3	0.01178	0.01208	0.00211	0.0018	0.01462	0.01258	0.00053	0.00061	0.00694	0.00499	0.00708	0.00655	1.17327	1.19978	0.20469	0.17969	1.44645	1.25078	0.05186	0.05918	0.68936	0.49733	0.70207	0.65024
1810015C11Rik	69102	NC_000074	chr8	+	20589327	20595543	2977	3	0.998	1	0	1	up	68	46	90	80	64	73	135	48	0.00764	0.00564	0.01285	0.01097	0.00824	0.00686	0.01461	0.00794	0.00928	0.00281	0.00941	0.00304	0.74731	0.54848	1.25101	1.06496	0.80254	0.67034	1.42619	0.7716	0.90294	0.27261	0.91767	0.29764
AK136408	0	NC_000074	chr8	-	67806030	67808378	2349	1	0.998	NA	0	1	down	4	1	0	1	1	0	4	1	0.00052	0.00016	0	0.00017	0.00016	0	0.00054	0.00021	0.00021	0.00019	0.00023	0.0002	0.05571	0.01511	0	0.01687	0.01589	0	0.05356	0.02037	0.02192	0.02058	0.02246	0.01949
1700067K01Rik	73453	NC_000074	chr8	+	84000496	84004770	2963	6	0.998	NA	0	1	down	9	3	3	4	7	5	4	4	0.00102	0.00036	0.00042	0.00055	0.00087	0.00044	0.00044	0.0006	0.00059	0.00026	0.00059	0.00018	0.09938	0.03594	0.0419	0.0535	0.08819	0.04613	0.04246	0.0646	0.05768	0.02489	0.06034	0.01813
Asna1	56495	NC_000074	chr8	-	85017931	85025281	1398	7	0.998	1	0	1	up	1876	1606	984	1067	1682	2234	1171	912	0.43847	0.40882	0.29261	0.30458	0.44894	0.43743	0.26447	0.31182	0.36112	0.06354	0.36567	0.07941	43.9032	40.7771	29.1262	30.2469	44.9144	43.6843	26.3435	31.2189	36.0134	6.43485	36.5403	7.96014
Trhr2	170732	NC_000074	chr8	-	122356065	122362910	3085	4	0.998	NA	0	1	down	2	1	0	1	2	0	1	1	0.00022	0.00012	0	0.00013	0.00025	0	0.00011	0.00016	0.00012	8e-05	0.00013	9e-05	0.02121	0.01151	0	0.01285	0.0242	0	0.01019	0.01551	0.01139	0.00755	0.01247	0.00877
AK141709	0	NC_000075	chr9	-	71840005	71841735	1731	1	0.998	1	0	1	up	28	29	20	13	21	37	19	20	0.00544	0.00602	0.00492	0.00307	0.00466	0.00594	0.00356	0.0057	0.00486	0.00111	0.00496	0.00094	0.52921	0.59467	0.47811	0.29763	0.45289	0.58432	0.34521	0.55292	0.47491	0.11037	0.48384	0.0936
ENSMUSG00000080849	0	NC_000067	chr1	+	25223730	25224173	444	1	0.999	1	0	1	up	16	32	17	20	20	28	28	17	0.01203	0.0263	0.0163	0.01825	0.01724	0.01773	0.02041	0.01881	0.01822	0.00518	0.01855	0.00122	1.17898	2.55826	1.58439	1.78513	1.68156	1.72395	1.98335	1.8323	1.77669	0.50129	1.80529	0.11658
Gm29128	102634543	NC_000067	chr1	+	31117141	31150105	2918	4	0.999	NA	0	1	up	0	1	0	0	1	0	0	0	0	0.00013	0	0	0.00013	0	0	0	3e-05	6e-05	3e-05	6e-05	0	0.01216	0	0	0.01279	0	0	0	0.00304	0.00527	0.0032	0.00554
AI597479	98404	NC_000067	chr1	+	43098710	43115947	3458	4	0.999	1	0	1	down	562	455	557	519	495	652	736	418	0.05432	0.04771	0.06813	0.06091	0.05458	0.05283	0.06857	0.05918	0.05777	0.00759	0.05879	0.0061	5.31719	4.67052	6.66539	5.94794	5.34376	5.15433	6.69385	5.7847	5.65026	0.73992	5.74416	0.59409
Gm8210	666642	NC_000067	chr1	+	43189057	43189765	709	1	0.999	1	0	1	down	1379	925	927	944	1169	1213	1277	813	0.65366	0.47576	0.55614	0.54271	0.63257	0.48036	0.5835	0.56474	0.55707	0.06354	0.56529	0.05494	63.634	46.3099	54.104	52.7655	61.551	46.7696	56.6458	54.8749	54.2033	6.19113	54.9603	5.32381
LOC102637269	102637269	NC_000067	chr1	-	60522767	60523208	442	1	0.999	1	0	1	down	282	239	163	190	182	316	253	189	0.21449	0.1973	0.15697	0.17546	0.15804	0.20093	0.18558	0.2109	0.18605	0.02176	0.18886	0.01995	20.8736	19.1935	15.2602	17.0355	15.3715	19.544	18.002	20.463	18.0907	2.12637	18.3451	1.92893
Gm33994	102637095	NC_000067	chr1	-	136576938	136579477	2414	2	0.999	NA	0	1	up	0	1	0	0	1	0	0	0	0	0.00015	0	0	0.00016	0	0	0	4e-05	6e-05	4e-05	7e-05	0	0.0147	0	0	0.01546	0	0	0	0.00367	0.00637	0.00386	0.00669
AK143102	0	NC_000067	chr1	+	150625299	150783499	1627	2	0.999	NA	0	1	up	0	1	0	0	1	0	0	0	0	0.00022	0	0	0.00024	0	0	0	6e-05	0.0001	6e-05	0.0001	0	0.02182	0	0	0.02294	0	0	0	0.00545	0.00945	0.00573	0.00993
AK156160	0	NC_000076	chr10	+	11223036	11223978	943	1	0.999	NA	0	1	up	0	1	0	0	1	0	0	0	0	0.00039	0	0	0.00041	0	0	0	0.0001	0.00017	0.0001	0.00018	0	0.03764	0	0	0.03959	0	0	0	0.00941	0.0163	0.0099	0.01714
AK140601	0	NC_000076	chr10	-	42452502	42453984	1483	1	0.999	NA	0	1	up	0	1	0	0	1	0	0	0	0	0.00025	0	0	0.00026	0	0	0	6e-05	0.00011	6e-05	0.00011	0	0.02394	0	0	0.02517	0	0	0	0.00598	0.01037	0.00629	0.0109
AK037919	0	NC_000076	chr10	+	50593297	50594655	1359	1	0.999	NA	0	1	up	0	1	0	0	1	0	0	0	0	0.00027	0	0	0.00028	0	0	0	7e-05	0.00012	7e-05	0.00012	0	0.02612	0	0	0.02747	0	0	0	0.00653	0.01131	0.00687	0.01189
Gm33378	102636264	NC_000076	chr10	+	82011695	82017230	4786	3	0.999	1	0	1	up	76	69	86	76	76	96	102	63	0.00534	0.0052	0.00764	0.00648	0.00609	0.00564	0.00689	0.00649	0.00617	0.00099	0.00628	0.00046	0.51953	0.51175	0.74357	0.62931	0.5928	0.54834	0.67027	0.62994	0.60104	0.09451	0.61034	0.04508
AK032780	0	NC_000076	chr10	+	112185674	112188395	2722	1	0.999	NA	0	1	up	0	1	0	0	1	0	0	0	0	0.00013	0	0	0.00014	0	0	0	3e-05	6e-05	3e-05	6e-05	0	0.01304	0	0	0.01371	0	0	0	0.00326	0.00565	0.00343	0.00594
AK138466	0	NC_000076	chr10	+	128395225	128395969	745	1	0.999	1	0	1	up	351	307	232	208	299	408	315	178	0.15835	0.15036	0.13244	0.1138	0.15396	0.15363	0.13697	0.1178	0.13874	0.01718	0.14059	0.01484	15.4142	14.6272	12.8863	11.0645	14.9824	14.9711	13.2977	11.4339	13.498	1.67655	13.6713	1.46237
Zfp879	214779	NC_000077	chr11	-	50832031	50841563	2425	5	0.999	1	0	1	down	2	9	12	14	9	11	17	6	0.00028	0.00135	0.00211	0.00236	0.00142	0.00128	0.00227	0.00121	0.00152	0.00081	0.00155	0.00043	0.02698	0.13174	0.20477	0.22879	0.13855	0.124	0.22048	0.1184	0.14807	0.07852	0.15036	0.04115
2010313P22Rik	72070	NC_000077	chr11	+	54802911	54814775	751	2	0.999	NA	0	1	up	0	1	0	0	1	0	0	0	0	0.00049	0	0	0.00051	0	0	0	0.00012	0.00021	0.00013	0.00022	0	0.04726	0	0	0.04971	0	0	0	0.01182	0.02046	0.01243	0.02153
ENSMUSG00000083657	0	NC_000077	chr11	-	57948729	57949085	357	1	0.999	1	0	1	down	101	143	7	13	77	195	9	17	0.09501	0.14612	0.00832	0.01487	0.08234	0.15311	0.00817	0.02348	0.06608	0.05745	0.06678	0.05702	9.25602	14.2183	0.81138	1.44311	8.05173	14.9319	0.79286	2.27882	6.43219	5.59199	6.51384	5.56539
AK139249	0	NC_000077	chr11	+	74939675	74941051	1377	1	0.999	NA	0	1	up	0	1	0	0	1	0	0	0	0	0.00027	0	0	0.00028	0	0	0	7e-05	0.00012	7e-05	0.00012	0	0.02578	0	0	0.02711	0	0	0	0.00645	0.01116	0.00678	0.01174
ENSMUSG00000082304	0	NC_000077	chr11	-	79371257	79372230	974	1	0.999	1	0	1	down	45	30	20	30	33	48	33	22	0.01553	0.01124	0.00874	0.01257	0.01297	0.01384	0.01099	0.01114	0.01202	0.00245	0.01223	0.00121	1.51156	1.0933	0.8497	1.22064	1.2648	1.3472	1.06556	1.08092	1.1688	0.23859	1.18962	0.12009
Slfn8	276950	NC_000077	chr11	-	83002158	83021994	5275	6	0.999	1	0	1	up	66	84	40	27	61	108	53	22	0.00418	0.00581	0.0032	0.00206	0.00441	0.00573	0.00324	0.00204	0.00381	0.00138	0.00385	0.00137	0.40935	0.56524	0.31379	0.20285	0.43169	0.55969	0.31599	0.19959	0.37281	0.13298	0.37674	0.13376
Gm11497	100039114	NC_000077	chr11	-	89124456	89126706	2154	2	0.999	NA	0	1	up	0	1	0	0	1	0	0	0	0	0.00017	0	0	0.00018	0	0	0	4e-05	7e-05	5e-05	8e-05	0	0.01648	0	0	0.01733	0	0	0	0.00412	0.00714	0.00433	0.0075
Car10	72605	NC_000077	chr11	+	93098028	93601751	7411	12	0.999	NA	0	1	up	0	1	0	0	1	0	0	0	0	5e-05	0	0	5e-05	0	0	0	1e-05	2e-05	1e-05	2e-05	0	0.00479	0	0	0.00504	0	0	0	0.0012	0.00207	0.00126	0.00218
Plxdc1	72324	NC_000077	chr11	-	97975444	97977618	2175	1	0.999	NA	0	1	up	0	1	0	0	1	0	0	0	0	0.00017	0	0	0.00018	0	0	0	4e-05	7e-05	5e-05	8e-05	0	0.01632	0	0	0.01716	0	0	0	0.00408	0.00707	0.00429	0.00743
Gm38483	102636037	NC_000077	chr11	+	100687417	100697520	1594	6	0.999	1	0	1	up	2	6	52	24	4	6	61	25	0.00042	0.00137	0.01389	0.00605	0.00096	0.00106	0.01239	0.00773	0.00543	0.00533	0.00553	0.00482	0.04105	0.13361	1.34993	0.59669	0.09368	0.1029	1.20355	0.75055	0.53032	0.51791	0.53767	0.46767
Pecam1	18613	NC_000077	chr11	-	106654217	106750628	8090	16	0.999	1	0	1	down	9154	16048	432	1469	8240	20452	718	1486	0.37278	0.70815	0.02234	0.07269	0.38227	0.6962	0.02806	0.08877	0.29399	0.27409	0.29883	0.26566	37.0197	70.4127	2.20969	7.1961	38.0229	69.1093	2.79125	8.79022	29.2096	27.2593	29.6784	26.3802
Gm12589	102631997	NC_000077	chr11	+	121803107	121810319	638	3	0.999	NA	0	1	up	0	1	0	0	1	0	0	0	0	0.00057	0	0	0.0006	0	0	0	0.00014	0.00025	0.00015	0.00026	0	0.05564	0	0	0.05851	0	0	0	0.01391	0.02409	0.01463	0.02534
5730510P18Rik	70619	NC_000078	chr12	+	12997182	12998033	852	1	0.999	NA	0	1	up	3	2	0	0	2	2	0	1	0.00118	0.00086	0	0	0.0009	0.00066	0	0.00058	0.00051	0.00052	0.00053	0.00033	0.1152	0.08332	0	0	0.08763	0.06417	0	0.05617	0.04963	0.05089	0.05199	0.03217
AK036142	0	NC_000078	chr12	+	28927231	28931244	4014	1	0.999	NA	0	1	up	0	1	0	0	1	0	0	0	0	9e-05	0	0	0.0001	0	0	0	2e-05	4e-05	3e-05	4e-05	0	0.00884	0	0	0.0093	0	0	0	0.00221	0.00383	0.00232	0.00403
AK135236	0	NC_000078	chr12	+	40455012	40456642	1631	1	0.999	NA	0	1	up	0	1	0	0	1	0	0	0	0	0.00022	0	0	0.00024	0	0	0	6e-05	0.0001	6e-05	0.0001	0	0.02176	0	0	0.02289	0	0	0	0.00544	0.00942	0.00572	0.00991
Gemin2	66603	NC_000078	chr12	+	59013391	59028470	2417	10	0.999	1	0	1	down	215	177	152	120	151	230	202	134	0.02891	0.02576	0.02584	0.01984	0.02327	0.0259	0.02631	0.02653	0.02509	0.00329	0.0255	0.00131	2.91027	2.59941	2.60233	1.96756	2.33221	2.60136	2.62844	2.65312	2.51989	0.343	2.55378	0.12923
AK081312	0	NC_000078	chr12	+	82640201	82641704	1504	1	0.999	NA	0	1	up	0	1	0	0	1	0	0	0	0	0.00024	0	0	0.00026	0	0	0	6e-05	0.0001	6e-05	0.00011	0	0.0236	0	0	0.02482	0	0	0	0.0059	0.01022	0.0062	0.01075
4930477G07Rik	78168	NC_000078	chr12	-	100076908	100097218	809	2	0.999	NA	0	1	up	0	1	0	0	1	0	0	0	0	0.00045	0	0	0.00047	0	0	0	0.00011	0.00019	0.00012	0.0002	0	0.04388	0	0	0.04614	0	0	0	0.01097	0.019	0.01154	0.01998
Ccdc88c	68339	NC_000078	chr12	-	100911521	101028983	12622	35	0.999	1	0	1	up	743	285	108	134	794	287	122	69	0.01954	0.00814	0.00362	0.00422	0.02377	0.00628	0.00311	0.00265	0.00888	0.00639	0.00895	0.00867	1.92589	0.80148	0.35407	0.42073	2.34833	0.62159	0.30399	0.26161	0.87554	0.62998	0.88388	0.85687
Ap3b1	11774	NC_000079	chr13	+	94358952	94566316	4068	28	0.999	1	0	1	up	1768	1593	1233	1183	1655	2058	1580	999	0.14103	0.1374	0.12425	0.11446	0.14997	0.13769	0.12146	0.11646	0.12928	0.01059	0.1314	0.01329	14.2191	13.9	12.5423	11.5246	15.1874	13.8297	12.2152	11.7521	13.0465	1.08093	13.2461	1.36054
Mrps36	66128	NC_000079	chr13	-	100735940	100744659	1289	6	0.999	1	0	1	down	147	139	144	106	129	168	140	134	0.03831	0.03932	0.04734	0.03347	0.03841	0.03642	0.03517	0.05114	0.03961	0.00498	0.04029	0.00637	3.73109	3.82772	4.6228	3.25894	3.73597	3.56292	3.41585	4.97487	3.86014	0.4901	3.9224	0.61812
AK087394	0	NC_000079	chr13	-	105042453	105044734	2282	1	0.999	NA	0	1	up	0	1	0	0	1	0	0	0	0	0.00016	0	0	0.00017	0	0	0	4e-05	7e-05	4e-05	7e-05	0	0.01555	0	0	0.01636	0	0	0	0.00389	0.00673	0.00409	0.00708
Gm31452	102633689	NC_000079	chr13	+	107063693	107099252	2312	5	0.999	NA	0	1	up	0	1	0	0	1	0	0	0	0	0.00016	0	0	0.00017	0	0	0	4e-05	7e-05	4e-05	7e-05	0	0.01535	0	0	0.01615	0	0	0	0.00384	0.00665	0.00404	0.00699
Gm10734	670198	NC_000079	chr13	+	115089501	115090987	1269	2	0.999	1	0	1	down	142	157	128	91	135	187	157	89	0.0375	0.04494	0.04265	0.02916	0.04042	0.04131	0.03996	0.03402	0.03856	0.00606	0.03893	0.00287	3.66098	4.39154	4.17392	2.84187	3.97135	4.02837	3.891	3.35628	3.76708	0.59639	3.81175	0.26746
Hesx1	15209	NC_000080	chr14	+	26994420	27002329	1244	5	0.999	NA	0	1	up	0	1	0	0	1	0	0	0	0	0.00029	0	0	0.00031	0	0	0	7e-05	0.00013	8e-05	0.00013	0	0.02853	0	0	0.03001	0	0	0	0.00713	0.01235	0.0075	0.01299
Npy4r	19065	NC_000080	chr14	-	34143992	34152489	3627	2	0.999	1	0	1	down	9	7	51	42	4	4	58	48	0.00083	0.0007	0.00599	0.00473	0.00042	0.00031	0.00519	0.0065	0.00306	0.00234	0.00311	0.00278	0.08118	0.06851	0.58186	0.45891	0.04117	0.03015	0.50293	0.63332	0.29762	0.22702	0.30189	0.27022
ENSMUSG00000095371	0	NC_000080	chr14	-	42291907	42297358	1412	5	0.999	NA	0	1	down	0	3	0	0	1	1	0	1	0	0.00078	0	0	0.00027	0.0002	0	0.00035	0.00019	0.00034	0.0002	0.00013	0	0.07542	0	0	0.02644	0.01936	0	0.03389	0.01886	0.03266	0.01992	0.0126
AK040015	0	NC_000080	chr14	-	69343456	69343996	541	1	0.999	NA	0	1	up	0	1	0	0	1	0	0	0	0	0.00067	0	0	0.00071	0	0	0	0.00017	0.00029	0.00018	0.00031	0	0.06561	0	0	0.069	0	0	0	0.0164	0.02841	0.01725	0.02988
Gm9748	100303742	NC_000080	chr14	+	79769908	79772742	782	2	0.999	NA	0	1	up	0	1	0	0	1	0	0	0	0	0.00047	0	0	0.00049	0	0	0	0.00012	0.0002	0.00012	0.00021	0	0.04539	0	0	0.04774	0	0	0	0.01135	0.01965	0.01193	0.02067
AK143797	0	NC_000081	chr15	+	36842816	36844338	921	2	0.999	NA	0	1	up	0	1	0	0	1	0	0	0	0	0.0004	0	0	0.00042	0	0	0	0.0001	0.00017	0.00011	0.00018	0	0.03854	0	0	0.04053	0	0	0	0.00963	0.01669	0.01013	0.01755
Ccnt1	12455	NC_000081	chr15	-	98538689	98570923	9371	10	0.999	1	0	1	up	1907	1796	1209	1144	1774	2154	1620	1014	0.06781	0.06922	0.05442	0.0493	0.07198	0.06413	0.05561	0.05301	0.06019	0.00854	0.06118	0.00747	6.65788	6.80298	5.33871	4.83798	7.06699	6.28361	5.43691	5.17823	5.90939	0.84148	5.99144	0.74347
Bex6	328660	NC_000082	chr16	+	32179800	32186949	1020	3	0.999	NA	0	1	up	0	1	0	0	1	0	0	0	0	0.00036	0	0	0.00034	0	0	0	9e-05	0.00016	9e-05	0.00015	0	0.0348	0	0	0.0366	0	0	0	0.0087	0.01507	0.00915	0.01585
AK158739	0	NC_000082	chr16	+	41569323	41571076	1754	1	0.999	NA	0	1	up	0	1	0	0	1	0	0	0	0	0.00021	0	0	0.00022	0	0	0	5e-05	9e-05	6e-05	0.0001	0	0.02024	0	0	0.02128	0	0	0	0.00506	0.00876	0.00532	0.00921
5830440H09Rik	76050	NC_000082	chr16	+	50752340	50753476	1137	1	0.999	NA	0	1	down	2	4	3	5	1	3	6	5	0.00059	0.00128	0.00112	0.0018	0.00034	0.00074	0.00171	0.00217	0.0012	0.00043	0.00124	0.00073	0.05755	0.12488	0.10918	0.17427	0.03283	0.07213	0.16596	0.21045	0.11647	0.04164	0.12034	0.07103
C130068B02Rik	402752	NC_000083	chr17	+	30163332	30164765	1434	1	0.999	NA	0	1	up	1	0	1	2	0	3	2	0	0.00023	0	0.0003	0.00057	0	0.00059	0.00045	0	0.00027	0.0002	0.00026	0.00026	0.02282	0	0.02886	0.05527	0	0.05719	0.04386	0	0.02674	0.01968	0.02526	0.0257
AK050569	0	NC_000083	chr17	-	51107639	51110670	3032	1	0.999	NA	0	1	up	0	1	0	0	1	0	0	0	0	0.00012	0	0	0.00013	0	0	0	3e-05	5e-05	3e-05	6e-05	0	0.01171	0	0	0.01231	0	0	0	0.00293	0.00507	0.00308	0.00533
Capn13	381122	NC_000083	chr17	-	73306456	73399306	2703	24	0.999	NA	0	1	up	0	1	0	0	1	0	0	0	0	0.00014	0	0	0.00012	0	0	0	3e-05	6e-05	3e-05	5e-05	0	0.01313	0	0	0.01381	0	0	0	0.00328	0.00569	0.00345	0.00598
Gm10549	433171	NC_000084	chr18	+	33464163	33474710	2712	3	0.999	NA	0	1	up	2	0	3	2	0	1	6	1	0.00025	0	0.00047	0.00027	0	0.0001	0.00072	0.00012	0.00025	0.00017	0.00024	0.00028	0.02413	0	0.04577	0.02923	0	0.01008	0.06958	0.01765	0.02478	0.01639	0.02433	0.02687
Zfp407	240476	NC_000084	chr18	-	84128027	84591854	24190	16	0.999	1	0	1	down	810	793	535	586	792	1038	715	445	0.01125	0.01195	0.0094	0.00988	0.01254	0.01204	0.00957	0.00906	0.01062	0.00102	0.0108	0.00151	1.09552	1.16363	0.91519	0.96003	1.22224	1.17303	0.92959	0.88035	1.03359	0.10022	1.0513	0.14839
Naa40	70999	NC_000085	chr19	-	7225668	7241222	8844	6	0.999	1	0	1	up	1332	1349	813	758	1165	1847	1066	626	0.05005	0.05508	0.03885	0.03459	0.04986	0.05808	0.03874	0.03457	0.04464	0.00826	0.04531	0.00925	4.9275	5.41429	3.80397	3.3966	4.91749	5.7091	3.79081	3.38731	4.38559	0.81674	4.45118	0.91757
AK134446	0	NC_000085	chr19	-	10571785	10573340	1556	1	0.999	1	0	1	up	11	18	21	11	20	21	18	9	0.00238	0.00421	0.00574	0.00289	0.00493	0.00379	0.00375	0.00285	0.00381	0.0013	0.00383	0.00074	0.23129	0.41062	0.55848	0.28016	0.47983	0.36894	0.36382	0.2768	0.37014	0.12697	0.37235	0.07205
Ms4a6c	73656	NC_000085	chr19	+	11469041	11487176	7490	9	0.999	1	0	1	up	63	87	51	21	61	101	72	18	0.00278	0.00411	0.00287	0.00113	0.0031	0.00374	0.00306	0.00115	0.00272	0.00106	0.00276	0.00097	0.27519	0.4123	0.28176	0.11111	0.30403	0.36863	0.30232	0.11501	0.27009	0.10684	0.2725	0.09477
AK044169	0	NC_000085	chr19	-	17737319	17738654	1336	1	0.999	NA	0	1	up	0	1	0	0	1	0	0	0	0	0.00027	0	0	0.00029	0	0	0	7e-05	0.00012	7e-05	0.00013	0	0.02657	0	0	0.02794	0	0	0	0.00664	0.01151	0.00698	0.0121
AK030349	0	NC_000085	chr19	+	25011982	25014674	2693	1	0.999	NA	0	1	up	0	1	0	0	1	0	0	0	0	0.00014	0	0	0.00014	0	0	0	3e-05	6e-05	3e-05	6e-05	0	0.01318	0	0	0.01386	0	0	0	0.0033	0.00571	0.00347	0.006
Dmrt1	50796	NC_000085	chr19	+	25505618	25604329	3610	8	0.999	NA	0	1	up	0	1	0	0	1	0	0	0	0	0.0001	0	0	0.00011	0	0	0	3e-05	4e-05	3e-05	5e-05	0	0.00983	0	0	0.01034	0	0	0	0.00246	0.00426	0.00259	0.00448
AK052016	0	NC_000085	chr19	-	28632857	28635373	2517	1	0.999	NA	0	1	up	0	1	0	0	1	0	0	0	0	0.00014	0	0	0.00015	0	0	0	3e-05	6e-05	4e-05	6e-05	0	0.0141	0	0	0.01483	0	0	0	0.00352	0.00611	0.00371	0.00642
Vax1	22326	NC_000085	chr19	-	59164480	59170056	3493	5	0.999	NA	0	1	up	0	1	0	0	1	0	0	0	0	8e-05	0	0	0.00011	0	0	0	2e-05	3e-05	3e-05	5e-05	0	0.01016	0	0	0.01069	0	0	0	0.00254	0.0044	0.00267	0.00463
AK038202	0	NC_000068	chr2	-	27350796	27355122	4327	1	0.999	NA	0	1	down	2	2	0	2	2	0	2	2	0.00013	0.00017	0	0.00019	0.00018	0	0.00015	0.00023	0.00012	7e-05	0.00014	9e-05	0.01512	0.01641	0	0.01832	0.01725	0	0.01454	0.02212	0.01246	0.00728	0.01348	0.00824
Ptrh1	329384	NC_000068	chr2	+	32775738	32790171	1856	5	0.999	1	0	1	up	643	436	245	387	607	721	269	258	0.11351	0.08334	0.05399	0.08237	0.1214	0.10519	0.04563	0.06658	0.0833	0.02105	0.0847	0.03009	11.3345	8.33848	5.4624	8.26336	12.2089	10.6196	4.55824	6.65229	8.3497	2.07686	8.50976	3.04958
LOC101055751	101055751	NC_000068	chr2	+	34912871	34916014	1847	2	0.999	NA	0	1	up	0	1	0	0	1	0	0	0	0	0.0002	0	0	0.00021	0	0	0	5e-05	9e-05	5e-05	9e-05	0	0.01922	0	0	0.02021	0	0	0	0.00481	0.00832	0.00505	0.00875
Hnf4aos	68314	NC_000068	chr2	-	163493813	163541720	629	3	0.999	NA	0	1	up	0	1	0	0	1	0	0	0	0	0.00058	0	0	0.00039	0	0	0	0.00015	0.00025	0.0001	0.00017	0	0.05643	0	0	0.05935	0	0	0	0.01411	0.02443	0.01484	0.0257
Wfdc15a	68221	NC_000068	chr2	-	164198863	164200130	488	3	0.999	NA	0	1	up	0	1	0	0	1	0	0	0	0	0.00075	0	0	0.00079	0	0	0	0.00019	0.00032	0.0002	0.00034	0	0.07274	0	0	0.0765	0	0	0	0.01818	0.0315	0.01912	0.03313
AK048525	0	NC_000068	chr2	+	167954294	167956140	1847	1	0.999	NA	0	1	up	3	5	4	6	3	4	10	3	0.00055	0.00099	0.00092	0.00133	0.00062	0.00061	0.00176	0.0008	0.00095	0.00028	0.00095	0.00048	0.05314	0.09609	0.08962	0.12874	0.06063	0.0592	0.17028	0.07773	0.0919	0.02684	0.09196	0.0458
ENSMUSG00000103549	0	NC_000069	chr3	-	69954809	69955682	874	1	0.999	NA	0	1	up	0	1	0	0	1	0	0	0	0	0.00027	0	0	0.00044	0	0	0	7e-05	0.00012	0.00011	0.00019	0	0.04061	0	0	0.04271	0	0	0	0.01015	0.01758	0.01068	0.01849
ENSMUSG00000103193	0	NC_000069	chr3	-	80088082	80089159	1078	1	0.999	NA	0	1	down	5	2	0	1	3	6	0	0	0.00156	0.00068	0	0.00038	0.00107	0.00156	0	0	0.00065	0.00058	0.00066	0.00068	0.15175	0.06586	0	0.03676	0.10389	0.15215	0	0	0.06359	0.05599	0.06401	0.06625
ENSMUSG00000102933	0	NC_000069	chr3	+	93909825	93910842	1018	1	0.999	NA	0	1	up	0	1	0	0	1	0	0	0	0	0.00036	0	0	0.00038	0	0	0	9e-05	0.00016	0.0001	0.00016	0	0.03487	0	0	0.03667	0	0	0	0.00872	0.0151	0.00917	0.01588
Gm12487	0	NC_000069	chr3	+	101233460	101233895	436	1	0.999	NA	0	1	up	0	1	0	0	1	0	0	0	0	0.00084	0	0	0.00062	0	0	0	0.00021	0.00036	0.00015	0.00027	0	0.08141	0	0	0.08562	0	0	0	0.02035	0.03525	0.02141	0.03707
Strip1	229707	NC_000069	chr3	-	107612532	107631710	7667	20	0.999	1	0	1	down	1429	1342	1068	1167	1298	1828	1385	960	0.05997	0.06115	0.05676	0.05956	0.06171	0.0644	0.05625	0.05934	0.05936	0.00161	0.06042	0.003	6.09786	6.21306	5.76423	6.03211	6.31998	6.51779	5.6813	5.99205	6.02682	0.16486	6.12778	0.31891
AK041727	0	NC_000069	chr3	-	115684903	115685462	560	1	0.999	NA	0	1	up	0	1	0	0	1	0	0	0	0	0.00065	0	0	0.00069	0	0	0	0.00016	0.00028	0.00017	0.0003	0	0.06339	0	0	0.06666	0	0	0	0.01585	0.02745	0.01666	0.02886
AK081568	0	NC_000069	chr3	-	127283481	127285559	2079	1	0.999	NA	0	1	up	0	1	0	0	1	0	0	0	0	0.00018	0	0	0.00018	0	0	0	5e-05	8e-05	5e-05	8e-05	0	0.01707	0	0	0.01796	0	0	0	0.00427	0.00739	0.00449	0.00778
ENSMUSG00000105869	0	NC_000069	chr3	+	136331486	136332990	1505	1	0.999	NA	0	1	up	0	1	0	0	1	0	0	0	0	0.00024	0	0	0.00026	0	0	0	6e-05	0.0001	6e-05	0.00011	0	0.02359	0	0	0.0248	0	0	0	0.0059	0.01021	0.0062	0.01074
AK033869	0	NC_000069	chr3	-	148866951	148870064	3114	1	0.999	NA	0	1	up	0	1	2	2	1	0	5	0	0	0.00012	0.00026	0.00026	0.00012	0	0.00052	0	0.00016	0.00011	0.00016	0.00021	0	0.0114	0.02658	0.02545	0.01199	0	0.0505	0	0.01586	0.01094	0.01562	0.02072
Gm5149	381483	NC_000069	chr3	+	149304829	149345840	2152	8	0.999	NA	0	1	up	0	1	0	0	1	0	0	0	0	0.00017	0	0	0.00018	0	0	0	4e-05	7e-05	5e-05	8e-05	0	0.01649	0	0	0.01735	0	0	0	0.00412	0.00714	0.00434	0.00751
AK137052	0	NC_000069	chr3	-	149439087	149443332	4246	1	0.999	NA	0	1	up	0	1	0	0	1	0	0	0	0	9e-05	0	0	9e-05	0	0	0	2e-05	4e-05	2e-05	4e-05	0	0.00836	0	0	0.00879	0	0	0	0.00209	0.00362	0.0022	0.00381
AK139135	0	NC_000069	chr3	+	151333349	151337638	2202	2	0.999	NA	0	1	up	0	1	0	0	1	0	0	0	0	0.00017	0	0	0.00017	0	0	0	4e-05	7e-05	4e-05	7e-05	0	0.01612	0	0	0.01695	0	0	0	0.00403	0.00698	0.00424	0.00734
Gabrr1	14408	NC_000070	chr4	+	33120424	33163588	2828	16	0.999	NA	0	1	up	0	1	0	0	1	0	0	0	0	0.00013	0	0	0.00014	0	0	0	3e-05	6e-05	3e-05	6e-05	0	0.01255	0	0	0.0132	0	0	0	0.00314	0.00543	0.0033	0.00572
AK029334	0	NC_000070	chr4	-	35127599	35130595	2997	1	0.999	NA	0	1	up	0	1	0	0	1	0	0	0	0	0.00012	0	0	0.00013	0	0	0	3e-05	5e-05	3e-05	6e-05	0	0.01184	0	0	0.01246	0	0	0	0.00296	0.00513	0.00312	0.0054
Klhl9	242521	NC_000070	chr4	-	88718292	88722508	4217	1	0.999	1	0	1	up	2296	2439	2308	1866	1921	3025	3013	1806	0.18265	0.21066	0.23293	0.18045	0.17461	0.20142	0.23145	0.21084	0.20167	0.02162	0.20458	0.02043	17.8131	20.5299	22.6479	17.536	17.0055	19.6097	22.4708	20.4948	19.6317	2.09781	19.8952	1.96373
ENSMUSG00000082374	0	NC_000070	chr4	+	108731742	108732297	556	1	0.999	NA	0	1	up	0	1	0	0	1	0	0	0	0	0.00066	0	0	0.00069	0	0	0	0.00016	0.00029	0.00017	0.0003	0	0.06384	0	0	0.06714	0	0	0	0.01596	0.02764	0.01679	0.02907
AK048545	0	NC_000070	chr4	-	118120116	118124042	3927	1	0.999	NA	0	1	up	0	1	0	0	1	0	0	0	0	9e-05	0	0	0.0001	0	0	0	2e-05	4e-05	3e-05	4e-05	0	0.00904	0	0	0.00951	0	0	0	0.00226	0.00391	0.00238	0.00412
AK140976	0	NC_000071	chr5	+	14604049	14608606	4558	1	0.999	NA	0	1	up	0	1	0	0	1	0	0	0	0	8e-05	0	0	8e-05	0	0	0	2e-05	3e-05	2e-05	3e-05	0	0.00779	0	0	0.00819	0	0	0	0.00195	0.00337	0.00205	0.00355
Speer4d	360220	NC_000071	chr5	+	15619064	15623864	1318	5	0.999	NA	0	1	up	0	1	0	0	1	0	0	0	0	0.00028	0	0	0.00029	0	0	0	7e-05	0.00012	7e-05	0.00013	0	0.02693	0	0	0.02832	0	0	0	0.00673	0.01166	0.00708	0.01226
AK048467	0	NC_000071	chr5	-	131639948	131642807	2860	1	0.999	NA	0	1	up	0	1	0	0	1	0	0	0	0	0.00013	0	0	0.00013	0	0	0	3e-05	6e-05	3e-05	6e-05	0	0.01241	0	0	0.01305	0	0	0	0.0031	0.00537	0.00326	0.00565
AK088203	0	NC_000071	chr5	-	143038208	143038858	651	1	0.999	NA	0	1	up	0	1	0	0	1	0	0	0	0	0.00056	0	0	0.00059	0	0	0	0.00014	0.00024	0.00015	0.00026	0	0.05453	0	0	0.05734	0	0	0	0.01363	0.02361	0.01434	0.02483
ENSMUSG00000106814	0	NC_000072	chr6	+	19784686	19784792	107	1	0.999	NA	0	1	up	0	1	0	0	1	0	0	0	0	0.00341	0	0	0.00359	0	0	0	0.00085	0.00148	0.0009	0.00155	0	0.33174	0	0	0.34889	0	0	0	0.08293	0.14365	0.08722	0.15107
AK047488	0	NC_000072	chr6	+	67096009	67097310	1302	1	0.999	NA	0	1	up	0	1	0	0	1	0	0	0	0	0.00028	0	0	0.00029	0	0	0	7e-05	0.00012	7e-05	0.00013	0	0.02726	0	0	0.02867	0	0	0	0.00681	0.0118	0.00717	0.01241
AK078579	0	NC_000072	chr6	+	72156151	72157247	1097	1	0.999	NA	0	1	up	1	2	0	0	1	1	0	1	0.00031	0.00067	0	0	0.00035	0.00026	0	0.00045	0.00024	0.00028	0.00026	0.00017	0.02982	0.06471	0	0	0.03403	0.02492	0	0.04362	0.02363	0.02666	0.02564	0.01621
Mat2a	232087	NC_000072	chr6	-	72432796	72439608	3988	8	0.999	1	0	1	up	5173	5141	3342	3075	4644	6404	4443	2761	0.4348	0.46913	0.3555	0.31387	0.44498	0.45012	0.36011	0.34048	0.39333	0.06167	0.39892	0.04915	42.4383	45.7584	34.6774	30.5572	43.4714	43.8981	35.0384	33.1315	38.3578	6.03767	38.8849	4.84937
Tacr1	21336	NC_000072	chr6	+	82402005	82560104	7023	7	0.999	NA	0	1	up	26	0	0	0	19	3	0	1	0.00124	0	0	0	0.001	0.00012	0	7e-05	0.00031	0.00054	0.0003	0.00041	0.12112	0	0	0	0.10099	0.01168	0	0.00681	0.03028	0.05245	0.02987	0.04127
AK048727	0	NC_000072	chr6	+	88738192	88741364	3173	1	0.999	NA	0	1	up	0	1	0	0	1	0	0	0	0	0.00012	0	0	0.00012	0	0	0	3e-05	5e-05	3e-05	5e-05	0	0.01119	0	0	0.01177	0	0	0	0.0028	0.00485	0.00294	0.0051
Wnt5b	22419	NC_000072	chr6	-	119432531	119544824	2939	8	0.999	1	0	1	down	75	30	172	76	60	67	207	68	0.00854	0.00373	0.02482	0.01049	0.0078	0.00641	0.02284	0.01135	0.01189	0.00786	0.0121	0.00646	0.8349	0.36233	2.42172	1.0248	0.76211	0.6232	2.2151	1.10723	1.16094	0.76684	1.17691	0.62477
BC064078	408064	NC_000072	chr6	+	128992961	129008040	2538	6	0.999	1	0	1	up	36	2	0	0	26	8	0	1	0.00453	0.00029	0	0	0.00385	0.00089	0	0.00019	0.00121	0.00192	0.00123	0.00155	0.46407	0.02797	0	0	0.38243	0.08617	0	0.01886	0.12301	0.19724	0.12187	0.15381
Plbd1	66857	NC_000072	chr6	-	136612070	136662269	3305	11	0.999	1	0	1	down	20	6	6	6	16	12	7	5	0.00195	0.00057	0.00077	0.00074	0.00185	0.00102	0.00069	0.0007	0.00101	0.00055	0.00106	0.00047	0.19798	0.06444	0.07512	0.07195	0.18072	0.09926	0.06661	0.0724	0.10237	0.05534	0.10475	0.04556
Gm27260	0	NC_000073	chr7	-	15086769	15087026	258	1	0.999	NA	0	1	up	1	0	1	2	0	3	2	0	0.0013	0	0.00165	0.00316	0	0.00327	0.00251	0	0.00153	0.00113	0.00145	0.00147	0.12681	0	0.16039	0.30721	0	0.31787	0.2438	0	0.1486	0.10938	0.14042	0.14284
Apoe	11816	NC_000073	chr7	-	19696109	19699166	1980	6	0.999	1	0	1	up	5751	13120	2855	1381	4146	18870	3639	1183	0.95711	2.36269	0.60023	0.2776	0.78992	2.63047	0.58517	0.28883	1.04941	0.79541	1.0736	0.91634	95.0275	235.205	59.6673	27.6409	78.1683	260.529	57.8016	28.5923	104.385	79.2005	106.273	90.7862
Supt5	20924	NC_000073	chr7	-	28314891	28338804	5633	30	0.999	1	0	1	up	3475	3278	2410	2452	3103	4249	3408	1971	0.20155	0.20685	0.17678	0.17329	0.20537	0.20665	0.19062	0.1675	0.18962	0.01475	0.19254	0.01577	20.183	20.6561	17.7041	17.2506	20.5641	20.6204	19.0276	16.7447	18.9484	1.48924	19.2392	1.57563
5330411O13Rik	76673	NC_000073	chr7	+	78818285	78820663	1544	2	0.999	NA	0	1	up	0	1	0	0	1	0	0	0	0	0.00024	0	0	0.00025	0	0	0	6e-05	0.0001	6e-05	0.00011	0	0.02299	0	0	0.02418	0	0	0	0.00575	0.00995	0.00605	0.01047
Mmp21	214766	NC_000073	chr7	-	133671568	133682438	7744	6	0.999	1	0	1	down	82	72	65	70	84	98	91	45	0.00356	0.00339	0.00357	0.00369	0.00416	0.00356	0.0038	0.00287	0.00355	0.00011	0.0036	0.00047	0.34643	0.33002	0.34733	0.35823	0.40493	0.34595	0.36957	0.27808	0.3455	0.01007	0.34963	0.04634
AK155014	0	NC_000073	chr7	+	136953066	136954829	1764	1	0.999	NA	0	1	up	0	1	0	0	1	0	0	0	0	0.00018	0	0	0.00022	0	0	0	5e-05	8e-05	6e-05	0.0001	0	0.02012	0	0	0.02116	0	0	0	0.00503	0.00871	0.00529	0.00916
4833446E11Rik	74848	NC_000073	chr7	-	145220880	145222525	1646	1	0.999	NA	0	1	down	3	1	2	3	1	1	7	1	0.0006	0.00022	0.00052	0.00074	0.00023	0.00017	0.00138	0.0003	0.00052	0.00019	0.00052	0.0005	0.05963	0.02156	0.05028	0.07223	0.02268	0.01661	0.13375	0.02907	0.05092	0.01866	0.05053	0.04825
Gm8294	0	NC_000074	chr8	-	35132995	35133532	388	2	0.999	NA	0	1	up	0	1	0	0	1	0	0	0	0	0.00087	0	0	0.00099	0	0	0	0.00022	0.00038	0.00025	0.00043	0	0.09148	0	0	0.09621	0	0	0	0.02287	0.03961	0.02405	0.04166
AK031173	0	NC_000074	chr8	+	48294946	48314008	2728	5	0.999	1	0	1	up	12	12	58	61	9	7	110	37	0.00135	0.00147	0.00851	0.00803	0.00114	0.00069	0.0116	0.00593	0.00484	0.00343	0.00484	0.00441	0.14392	0.15614	0.87979	0.88615	0.12316	0.07015	1.26815	0.64906	0.5165	0.3665	0.52763	0.48374
Hmgb2	97165	NC_000074	chr8	+	57511843	57515999	2692	5	0.999	1	0	1	up	530	546	386	273	428	724	424	316	0.06598	0.07392	0.061	0.04138	0.06102	0.07554	0.05103	0.05787	0.06057	0.012	0.06136	0.00895	6.44127	7.1994	5.93346	4.01894	5.9352	7.35213	4.95352	5.61748	5.89827	1.17483	5.96458	0.87591
Ap1m1	11767	NC_000074	chr8	+	72240018	72257386	6459	13	0.999	1	0	1	down	1565	1663	1422	1516	1440	2130	1916	1271	0.07899	0.09105	0.09125	0.0931	0.08268	0.08989	0.09323	0.09395	0.0886	0.0056	0.08994	0.00446	7.9272	9.13914	9.11024	9.3016	8.32269	9.01496	9.3294	9.41694	8.86955	0.54893	9.021	0.42999
AK019816	0	NC_000074	chr8	+	93972557	93976015	3459	1	0.999	1	0	1	down	1683	1475	1218	1379	1416	2055	1615	1172	0.1603	0.1518	0.1464	0.15928	0.15328	0.16286	0.14768	0.16222	0.15444	0.00569	0.15651	0.00635	15.9186	15.1363	14.5711	15.7993	15.282	16.2409	14.684	16.2146	15.3563	0.54253	15.6054	0.65737
Taf1c	21341	NC_000074	chr8	-	119597871	119605240	3801	14	0.999	1	0	1	up	344	265	178	201	298	371	257	150	0.03004	0.025	0.01941	0.02125	0.02969	0.0269	0.02164	0.01912	0.02393	0.00406	0.02434	0.00417	2.96095	2.47472	1.93784	2.09567	2.92675	2.66824	2.12647	1.88853	2.36729	0.39439	2.4025	0.41407
AK137567	0	NC_000074	chr8	+	120109441	120110965	1525	1	0.999	NA	0	1	up	0	1	0	0	1	0	0	0	0	0.00024	0	0	0.00025	0	0	0	6e-05	0.0001	6e-05	0.00011	0	0.02328	0	0	0.02448	0	0	0	0.00582	0.01008	0.00612	0.0106
AK158199	0	NC_000074	chr8	-	121393520	121395085	1566	1	0.999	NA	0	1	up	0	1	0	0	1	0	0	0	0	0.00023	0	0	0.00025	0	0	0	6e-05	0.0001	6e-05	0.00011	0	0.02267	0	0	0.02384	0	0	0	0.00567	0.00982	0.00596	0.01032
AK086809	0	NC_000074	chr8	-	123150240	123151232	993	1	0.999	NA	0	1	up	0	1	2	0	0	1	0	2	0	0.00037	0.00086	0	0	0.00028	0	0.00099	0.00031	0.00035	0.00032	0.0004	0	0.03575	0.08334	0	0	0.02753	0	0.09639	0.02977	0.0342	0.03098	0.0394
1810064F22Rik	69862	NC_000075	chr9	-	22206786	22213860	2302	2	0.999	NA	0	1	up	0	1	0	0	1	0	0	0	0	0.00016	0	0	0.00017	0	0	0	4e-05	7e-05	4e-05	7e-05	0	0.01542	0	0	0.01622	0	0	0	0.00385	0.00668	0.00405	0.00702
Olfr877	258412	NC_000075	chr9	+	37854820	37855755	936	1	0.999	NA	0	1	up	0	1	0	0	1	0	0	0	0	0.00039	0	0	0.00041	0	0	0	0.0001	0.00017	0.0001	0.00018	0	0.03792	0	0	0.03988	0	0	0	0.00948	0.01642	0.00997	0.01727
Apoa5	66113	NC_000075	chr9	+	46268608	46271919	2530	5	0.999	NA	0	1	up	0	1	0	0	1	0	0	0	0	0.00014	0	0	0.00015	0	0	0	3e-05	6e-05	4e-05	6e-05	0	0.01403	0	0	0.01476	0	0	0	0.00351	0.00608	0.00369	0.00639
AK053393	0	NC_000075	chr9	+	47539462	47543393	3932	1	0.999	NA	0	1	up	1	2	0	0	1	1	0	1	9e-05	0.00019	0	0	0.0001	7e-05	0	0.00013	7e-05	8e-05	8e-05	5e-05	0.00832	0.01805	0	0	0.00949	0.00695	0	0.01217	0.00659	0.00744	0.00715	0.00452
Edc3	353190	NC_000075	chr9	+	57708534	57752499	5821	8	0.999	1	0	1	down	1448	1307	1030	979	1189	1758	1351	893	0.08203	0.08051	0.07435	0.06747	0.07713	0.08351	0.07412	0.07439	0.07609	0.00575	0.07729	0.00378	8.13846	7.96997	7.32209	6.66513	7.62519	8.25602	7.2993	7.34148	7.52391	0.582	7.6305	0.38227
Myo6	17920	NC_000075	chr9	+	80164976	80311729	12248	39	0.999	1	0	1	up	1224	1825	725	754	1172	2205	1017	654	0.03263	0.05251	0.02458	0.02432	0.0354	0.04916	0.02605	0.02576	0.03351	0.01147	0.03409	0.00952	3.26954	5.28903	2.44945	2.43966	3.57214	4.92145	2.61143	2.5553	3.36192	1.16248	3.41508	0.95902
Fbxw14	50757	NC_000075	chr9	-	109270789	109287729	1886	10	0.999	NA	0	1	down	0	0	0	12	1	2	4	6	0	0	0	0.0026	0.0002	0.0003	0.00069	0.00139	0.00065	0.00113	0.00064	0.00047	0	0	0	0.25215	0.01979	0.02899	0.0667	0.15224	0.06304	0.10918	0.06693	0.0523
Ssxb1	67985	NC_000086	chrX	+	8413305	8422158	876	8	0.999	NA	0	1	up	0	1	0	0	1	0	0	0	0	0.00042	0	0	0.00044	0	0	0	0.00011	0.00018	0.00011	0.00019	0	0.04052	0	0	0.04261	0	0	0	0.01013	0.01755	0.01065	0.01845
ENSMUSG00000081255	0	NC_000086	chrX	+	13302285	13304420	2136	1	0.999	1	0	1	up	292	227	109	149	247	321	174	104	0.04432	0.03752	0.0209	0.02731	0.0428	0.04113	0.02557	0.02325	0.03251	0.00903	0.03319	0.00884	4.47252	3.77227	2.11164	2.76445	4.3168	4.10822	2.56195	2.33003	3.28022	0.90765	3.32925	0.89012
Eif2s3x	26905	NC_000086	chrX	+	33505661	33507158	1498	1	0.999	1	0	1	up	3007	2153	1218	1232	2782	2829	1538	1002	0.6745	0.52432	0.34576	0.33572	0.71232	0.53061	0.33272	0.32944	0.47008	0.13985	0.47627	0.15878	65.6739	51.0165	33.6458	32.5929	69.3285	51.6262	32.29	32.01	45.7323	13.6411	46.3137	15.4852
Ccdc160	434778	NC_000086	chrX	+	52791200	52799474	2705	3	0.999	NA	0	1	down	4	3	1	9	3	4	5	6	0.0005	0.00041	0.00016	0.00136	0.00043	0.00042	0.0006	0.00109	0.00061	0.00045	0.00063	0.00027	0.04838	0.03937	0.0153	0.13186	0.0414	0.04042	0.05813	0.10615	0.05873	0.04392	0.06153	0.02671
ENSMUSG00000083971	0	NC_000086	chrX	+	114989150	114989608	459	1	0.999	1	0	1	up	137	110	50	59	108	127	85	58	0.10036	0.0874	0.04593	0.05248	0.09023	0.07771	0.05996	0.0623	0.07154	0.02292	0.07255	0.01228	9.76515	8.50665	4.50768	5.09405	8.7837	7.56381	5.82411	6.04707	6.96838	2.22241	7.05467	1.20191
AK085504	0	NC_000086	chrX	+	130068982	130071037	2056	1	0.999	NA	0	1	up	0	1	0	0	1	0	0	0	0	0.00018	0	0	0.00019	0	0	0	5e-05	8e-05	5e-05	8e-05	0	0.01726	0	0	0.01816	0	0	0	0.00432	0.00747	0.00454	0.00786
AK157634	0	NC_000086	chrX	+	130357068	130360167	3100	1	0.999	NA	0	1	up	0	1	0	0	1	0	0	0	0	0.00012	0	0	0.00012	0	0	0	3e-05	5e-05	3e-05	5e-05	0	0.01145	0	0	0.01204	0	0	0	0.00286	0.00496	0.00301	0.00521
Fcrlb	435653	NC_000067	chr1	-	170906852	170913860	2771	5	1	NA	0	1	down	2	0	0	0	0	0	2	0	0.00024	0	0	0	0	0	0.00023	0	6e-05	0.0001	6e-05	0.0001	0.02361	0	0	0	0	0	0.0227	0	0.0059	0.01022	0.00568	0.00983
Sdhc	66052	NC_000067	chr1	-	171127165	171150603	3250	6	1	1	0	1	down	2199	2063	1946	1984	1742	2871	2434	1855	0.21906	0.22185	0.24466	0.23877	0.19853	0.23873	0.2341	0.27178	0.23109	0.01088	0.23578	0.02596	22.1367	22.5317	24.7774	24.1926	20.0093	24.149	23.5538	27.3143	23.4096	1.10395	23.7566	2.59301
Gm3258	100041294	NC_000076	chr10	-	31413726	31414435	710	1	1	1	0	1	up	296	246	193	179	233	352	232	175	0.1401	0.12628	0.11567	0.10295	0.12585	0.13932	0.10593	0.12139	0.12125	0.01366	0.12312	0.01192	13.6397	12.2986	11.2485	9.99122	12.2508	13.5529	10.2767	11.7953	11.7945	1.34246	11.9689	1.17073
Chrne	11448	NC_000077	chr11	-	70614883	70619835	2309	11	1	NA	0	1	down	2	0	0	0	0	0	2	0	0.00029	0	0	0	0	0	0.00028	0	7e-05	0.00013	7e-05	0.00012	0.02834	0	0	0	0	0	0.02724	0	0.00709	0.01227	0.00681	0.0118
Gm3948	100042648	NC_000077	chr11	-	78292845	78301507	3921	2	1	NA	0	1	down	3	0	6	3	3	1	6	3	0.00026	0	0.00065	0.00031	0.00029	7e-05	0.00046	0.00038	0.0003	0.00023	0.0003	0.00015	0.02503	0	0.06332	0.03032	0.02856	0.00697	0.04813	0.03661	0.02967	0.02255	0.03007	0.01504
AK080338	0	NC_000077	chr11	+	79366344	79370068	3725	1	1	NA	0	1	down	2	0	0	0	0	0	2	0	0.00018	0	0	0	0	0	0.00017	0	5e-05	8e-05	4e-05	7e-05	0.01757	0	0	0	0	0	0.01689	0	0.00439	0.00761	0.00422	0.00731
AK138716	0	NC_000077	chr11	+	96739905	96742577	2673	1	1	NA	0	1	up	19	1	1	1	17	4	0	0	0.00239	0.00014	0.00016	0.00015	0.00244	0.00042	0	0	0.00071	0.00097	0.00071	0.00101	0.23255	0.01328	0.01548	0.01483	0.23742	0.04091	0	0	0.06903	0.09441	0.06958	0.09833
Ict1os	319367	NC_000077	chr11	-	115406586	115408314	1052	2	1	1	0	1	down	14	5	9	8	5	14	11	9	0.00447	0.00173	0.00364	0.0031	0.00182	0.00364	0.00339	0.00422	0.00324	0.001	0.00327	0.00089	0.43539	0.16871	0.35402	0.30137	0.17743	0.3638	0.32885	0.40941	0.31487	0.09696	0.31987	0.08706
AK044196	0	NC_000079	chr13	+	12614903	12621699	2524	2	1	1	0	1	up	281	334	135	163	284	432	171	123	0.03622	0.04734	0.02218	0.02559	0.04218	0.047	0.0216	0.02334	0.03283	0.00985	0.03353	0.01121	3.6424	4.69716	2.2133	2.55931	4.20045	4.6789	2.13074	2.33209	3.27804	0.97428	3.33554	1.11928
Zfp369	170936	NC_000079	chr13	+	65276668	65304221	9483	9	1	1	0	1	down	388	416	457	455	440	537	599	329	0.01365	0.01583	0.02041	0.01935	0.01761	0.01582	0.0203	0.01701	0.01731	0.00271	0.01768	0.00164	1.33862	1.55713	1.99419	1.90147	1.7321	1.54803	1.98657	1.66027	1.69785	0.26369	1.73174	0.16109
1700047G03Rik	73339	NC_000081	chr15	+	11967062	11970064	821	3	1	NA	0	1	down	2	0	0	0	0	0	2	0	0.00082	0	0	0	0	0	0.00079	0	0.0002	0.00036	0.0002	0.00034	0.0797	0	0	0	0	0	0.07661	0	0.01992	0.03451	0.01915	0.03317
Dennd6b	69440	NC_000081	chr15	-	89182213	89196496	5265	16	1	1	0	1	down	108	57	98	75	93	100	135	48	0.00668	0.00381	0.00768	0.00566	0.00662	0.00514	0.00802	0.0043	0.00596	0.00143	0.00602	0.00142	0.67111	0.38429	0.77024	0.56453	0.6594	0.51922	0.80642	0.43629	0.59754	0.14301	0.60533	0.14085
ENSMUSG00000097965	0	NC_000084	chr18	+	48626704	48627710	1007	1	1	NA	0	1	down	3	3	0	0	0	5	2	0	0.001	0.00109	0	0	0	0.0014	0.00064	0	0.00052	0.00052	0.00051	0.00058	0.09747	0.10575	0	0	0	0.13573	0.06246	0	0.05081	0.05089	0.04955	0.05591
AK036121	0	NC_000085	chr19	-	40301628	40305585	3958	1	1	1	0	1	up	218	106	246	417	211	227	379	263	0.01847	0.00977	0.02644	0.04293	0.02045	0.0161	0.03101	0.03271	0.0244	0.01221	0.02507	0.00699	1.80199	0.95062	2.57191	4.17527	1.99009	1.56783	3.01153	3.17987	2.37495	1.18711	2.43733	0.6777
AK133108	0	NC_000068	chr2	+	103761346	103765206	3861	1	1	1	0	1	up	271	196	171	135	215	260	216	140	0.02358	0.01851	0.01884	0.01424	0.02134	0.01889	0.0181	0.01787	0.01879	0.00331	0.01905	0.00138	2.29636	1.80192	1.8327	1.38566	2.07876	1.84087	1.75945	1.73523	1.82916	0.32238	1.85358	0.13577
AK038275	0	NC_000068	chr2	+	112390354	112391110	757	1	1	NA	0	1	down	2	1	1	0	0	2	0	2	0.00089	0.00048	0.00056	0	0	0.00074	0	0.0013	0.00048	0.00032	0.00051	0.00055	0.08644	0.04689	0.05466	0	0	0.07222	0	0.12643	0.047	0.03092	0.04966	0.05323
1700094D03Rik	73545	NC_000069	chr3	+	90062796	90068347	3097	4	1	1	0	1	down	82	44	87	50	73	112	76	37	0.0089	0.00518	0.01191	0.00659	0.00905	0.01016	0.00789	0.00589	0.00814	0.00255	0.00825	0.00158	0.86625	0.5043	1.16245	0.63981	0.87993	0.98861	0.77178	0.57173	0.7932	0.24934	0.80301	0.15397
2010016I18Rik	69206	NC_000069	chr3	-	106481986	106485913	3693	2	1	NA	0	1	down	17	9	3	2	15	8	7	2	0.00149	0.00089	0.00035	0.00022	0.00156	0.00061	0.00061	0.00027	0.00074	0.0005	0.00076	0.00048	0.15061	0.08651	0.03362	0.02146	0.15163	0.05922	0.05961	0.02592	0.07305	0.05102	0.07409	0.04681
Zmynd12	332934	NC_000070	chr4	+	119422657	119467444	2026	9	1	NA	0	1	up	4	4	3	0	3	4	4	1	0.00066	0.00072	0.00063	0	0.00057	0.00055	0.00064	0.00024	0.0005	0.00029	0.0005	0.00015	0.06459	0.07008	0.06127	0	0.05528	0.05397	0.06209	0.02362	0.04899	0.02846	0.04874	0.01483
Smpdl3b	100340	NC_000070	chr4	-	132732966	132757252	2008	8	1	1	0	1	down	227	175	82	33	222	231	83	28	0.03775	0.03157	0.01737	0.00663	0.04198	0.03219	0.01326	0.00678	0.02333	0.01215	0.02355	0.01415	3.69856	3.09352	1.68984	0.65129	4.1272	3.14483	1.29998	0.6673	2.2833	1.19112	2.30983	1.38904
Dnajc11	230935	NC_000070	chr4	+	151933691	151982137	12194	13	1	1	0	1	down	1860	1525	897	962	1706	1989	1200	777	0.04828	0.04294	0.02955	0.03059	0.05072	0.04352	0.03033	0.02996	0.03784	0.008	0.03863	0.00886	4.99043	4.43917	3.04398	3.12646	5.22275	4.45901	3.09498	3.04933	3.90001	0.83828	3.95652	0.92481
B630005N14Rik	101148	NC_000072	chr6	-	13625675	13677966	5842	5	1	1	0	1	down	909	709	801	672	829	941	1036	567	0.05195	0.04393	0.05799	0.04658	0.05404	0.04499	0.05706	0.04755	0.05011	0.00539	0.05091	0.00485	5.09065	4.30788	5.6737	4.5586	5.29736	4.40329	5.57727	4.64463	4.90771	0.52485	4.98064	0.475
8030453O22Rik	77209	NC_000072	chr6	+	39527522	39544489	3607	4	1	NA	0	1	down	5	4	11	5	4	4	12	7	0.00047	0.0004	0.0013	0.00057	0.00043	0.00031	0.00108	0.00095	0.00069	0.00036	0.00069	0.00033	0.04535	0.03936	0.1262	0.05493	0.0414	0.03032	0.10463	0.09287	0.06646	0.03494	0.06731	0.03196
Gm5577	434064	NC_000072	chr6	+	87980883	88005471	2100	4	1	1	0	1	up	595	581	332	372	515	727	434	351	0.09489	0.10068	0.06708	0.07208	0.09355	0.09699	0.06657	0.0819	0.08368	0.01436	0.08475	0.01189	9.26976	9.82054	6.54206	7.02017	9.15492	9.46378	6.49971	7.99866	8.16313	1.40587	8.27927	1.16355
AK031601	0	NC_000074	chr8	-	20287052	20292355	5304	1	1	1	0	1	up	28	17	17	12	23	23	18	15	0.00177	0.00115	0.00135	0.00093	0.00165	0.00121	0.00108	0.00138	0.0013	0.00031	0.00133	0.00021	0.17271	0.11377	0.13263	0.08966	0.16188	0.11854	0.10673	0.13534	0.12719	0.03037	0.13062	0.02071
