## Supplemental Table 1 for "Direct activation of RA signaling in cardiomyocytes protects hearts from apoptosis after myocardial infarction in mice" (part 12 of 13)

### Sheet: 10.loci_summary.tsv (continued)
Differentially expressed genes sorted by p-Value (genes with p<0.05 are shown in red)
AK048663	0	NC_000074	chr8	-	48475555	48478568	3014	1	1	NA	0	1	down	2	0	0	0	0	0	2	0	0.00022	0	0	0	0	0	0.00022	0	6e-05	0.0001	6e-05	0.0001	0.02171	0	0	0	0	0	0.02087	0	0.00543	0.0094	0.00522	0.00904
Gm39273	105243316	NC_000074	chr8	+	122870549	122901457	1097	2	1	1	0	1	up	84	64	77	86	79	87	128	51	0.02557	0.02125	0.02979	0.03188	0.02763	0.02228	0.03768	0.02289	0.02712	0.00408	0.02762	0.00617	2.50521	2.07087	2.90456	3.10682	2.68836	2.16801	3.66967	2.22481	2.64687	0.3968	2.68771	0.60179
AK158699	0	NC_000075	chr9	+	24503413	24504874	1462	1	1	NA	0	1	up	6	2	3	2	3	6	2	3	0.00138	0.00047	0.00087	0.00056	0.00079	0.00115	0.00044	0.00101	0.00082	0.00036	0.00085	0.00027	0.13427	0.04856	0.08491	0.05421	0.0766	0.11219	0.04302	0.0982	0.08049	0.03399	0.0825	0.02608
AK028947	0	NC_000075	chr9	+	46215251	46218634	3384	1	1	1	0	1	up	25	20	39	27	21	38	48	19	0.00248	0.00215	0.0049	0.00324	0.00233	0.00315	0.00453	0.00276	0.00319	0.00106	0.00319	0.00082	0.2417	0.20979	0.4769	0.3162	0.23166	0.30697	0.4461	0.26869	0.31115	0.10319	0.31336	0.08113
4933401J01Rik	71042	NC_000067	chr1	+	3073253	3074322	1070	1	NA	NA	0	1	no	0	0	0	0	0	0	0	0	0	0	0	0	0	0	0	0	0	0	0	0	0	0	0	0	0	0	0	0	0	0	0	0
ENSMUSG00000102851	0	NC_000067	chr1	+	3252757	3253236	480	1	NA	NA	0	1	no	0	0	0	0	0	0	0	0	0	0	0	0	0	0	0	0	0	0	0	0	0	0	0	0	0	0	0	0	0	0	0	0
Gm10568	100038431	NC_000067	chr1	+	3680155	3681788	1634	1	NA	NA	0	1	no	0	0	0	0	0	0	0	0	0	0	0	0	0	0	0	0	0	0	0	0	0	0	0	0	0	0	0	0	0	0	0	0
AK156937	0	NC_000067	chr1	-	3752010	3754360	2351	1	NA	NA	0	1	no	0	0	0	0	0	0	0	0	0	0	0	0	0	0	0	0	0	0	0	0	0	0	0	0	0	0	0	0	0	0	0	0
AK135874	0	NC_000067	chr1	-	3984225	3985984	899	2	NA	NA	0	1	no	0	0	0	0	0	0	0	0	0	0	0	0	0	0	0	0	0	0	0	0	0	0	0	0	0	0	0	0	0	0	0	0
LOC434274	434274	NC_000067	chr1	-	4363346	4364829	1484	1	NA	NA	0	1	no	0	0	0	0	0	0	0	0	0	0	0	0	0	0	0	0	0	0	0	0	0	0	0	0	0	0	0	0	0	0	0	0
ENSMUSG00000103003	0	NC_000067	chr1	-	4534837	4535286	450	1	NA	NA	0	1	no	0	0	0	0	0	0	0	0	0	0	0	0	0	0	0	0	0	0	0	0	0	0	0	0	0	0	0	0	0	0	0	0
AK030765	0	NC_000067	chr1	-	4938576	4940710	2135	1	NA	NA	0	1	no	0	0	0	0	0	0	0	0	0	0	0	0	0	0	0	0	0	0	0	0	0	0	0	0	0	0	0	0	0	0	0	0
ENSMUSG00000091665	0	NC_000067	chr1	+	5063060	5064647	1588	1	NA	NA	0	1	no	0	0	0	0	0	0	0	0	0	0	0	0	0	0	0	0	0	0	0	0	0	0	0	0	0	0	0	0	0	0	0	0
AK083668	0	NC_000067	chr1	+	5403547	5405578	2032	1	NA	NA	0	1	no	0	0	0	0	0	0	0	0	0	0	0	0	0	0	0	0	0	0	0	0	0	0	0	0	0	0	0	0	0	0	0	0
ENSMUSG00000103936	0	NC_000067	chr1	-	5617837	5618230	394	1	NA	NA	0	1	no	0	0	0	0	0	0	0	0	0	0	0	0	0	0	0	0	0	0	0	0	0	0	0	0	0	0	0	0	0	0	0	0
AK155940	0	NC_000067	chr1	-	5842874	5844672	1799	1	NA	NA	0	1	no	0	0	0	0	0	0	0	0	0	0	0	0	0	0	0	0	0	0	0	0	0	0	0	0	0	0	0	0	0	0	0	0
ENSMUSG00000103090	0	NC_000067	chr1	-	6048963	6050045	1083	1	NA	NA	0	1	no	0	0	0	0	0	0	0	0	0	0	0	0	0	0	0	0	0	0	0	0	0	0	0	0	0	0	0	0	0	0	0	0
Fam150a	620393	NC_000067	chr1	+	6359218	6394731	971	5	NA	NA	0.02	1.01396	up	42	3	0	0	35	1	0	1	0.01414	0.00113	0	0	0.01317	0.00029	0	0.00051	0.00382	0.00598	0.00349	0.00559	1.41515	0.10967	0	0	1.3456	0.02815	0	0.04928	0.38121	0.59863	0.35576	0.57175
AK086599	0	NC_000067	chr1	+	6762385	6764161	1777	1	NA	NA	0	1	no	0	0	0	0	0	0	0	0	0	0	0	0	0	0	0	0	0	0	0	0	0	0	0	0	0	0	0	0	0	0	0	0
AK043093	0	NC_000067	chr1	+	6797517	6799077	1561	1	NA	NA	0	1	no	0	0	0	0	0	0	0	0	0	0	0	0	0	0	0	0	0	0	0	0	0	0	0	0	0	0	0	0	0	0	0	0
ENSMUSG00000103282	0	NC_000067	chr1	+	6929759	6929788	30	1	NA	NA	0	1	no	0	0	0	0	0	0	0	0	0	0	0	0	0	0	0	0	0	0	0	0	0	0	0	0	0	0	0	0	0	0	0	0
ENSMUSG00000102534	0	NC_000067	chr1	+	6998217	6998541	325	1	NA	NA	0	1	no	0	0	0	0	0	0	0	0	0	0	0	0	0	0	0	0	0	0	0	0	0	0	0	0	0	0	0	0	0	0	0	0
ENSMUSG00000102213	0	NC_000067	chr1	+	7013762	7013920	159	1	NA	NA	0	1	no	0	0	0	0	0	0	0	0	0	0	0	0	0	0	0	0	0	0	0	0	0	0	0	0	0	0	0	0	0	0	0	0
ENSMUSG00000103709	0	NC_000067	chr1	-	7189742	7189919	178	1	NA	NA	0	1	no	0	0	0	0	0	0	0	0	0	0	0	0	0	0	0	0	0	0	0	0	0	0	0	0	0	0	0	0	0	0	0	0
ENSMUSG00000102768	0	NC_000067	chr1	+	7315451	7316462	1012	1	NA	NA	0	1	no	0	0	0	0	0	0	0	0	0	0	0	0	0	0	0	0	0	0	0	0	0	0	0	0	0	0	0	0	0	0	0	0
ENSMUSG00000103498	0	NC_000067	chr1	+	7410679	7411993	1124	2	NA	NA	0	1	no	0	0	0	0	0	0	0	0	0	0	0	0	0	0	0	0	0	0	0	0	0	0	0	0	0	0	0	0	0	0	0	0
ENSMUSG00000102320	0	NC_000067	chr1	+	7591646	7591931	286	1	NA	NA	0	1	no	0	0	0	0	0	0	0	0	0	0	0	0	0	0	0	0	0	0	0	0	0	0	0	0	0	0	0	0	0	0	0	0
ENSMUSG00000103557	0	NC_000067	chr1	-	7728861	7730565	1214	2	NA	NA	0	1	no	0	0	0	0	0	0	0	0	0	0	0	0	0	0	0	0	0	0	0	0	0	0	0	0	0	0	0	0	0	0	0	0
AK045657	0	NC_000067	chr1	-	8450960	8453491	2532	1	NA	NA	0	1	no	0	0	0	0	0	0	0	0	0	0	0	0	0	0	0	0	0	0	0	0	0	0	0	0	0	0	0	0	0	0	0	0
AK086360	0	NC_000067	chr1	-	8602835	8606072	3238	1	NA	NA	0	1	no	0	0	0	0	0	0	0	0	0	0	0	0	0	0	0	0	0	0	0	0	0	0	0	0	0	0	0	0	0	0	0	0
AK158545	0	NC_000067	chr1	-	8643696	8644859	1164	1	NA	NA	0	1	no	0	0	0	0	0	0	0	0	0	0	0	0	0	0	0	0	0	0	0	0	0	0	0	0	0	0	0	0	0	0	0	0
ENSMUSG00000086195	0	NC_000067	chr1	-	8855928	8856267	340	1	NA	NA	0	1	no	0	0	0	0	0	0	0	0	0	0	0	0	0	0	0	0	0	0	0	0	0	0	0	0	0	0	0	0	0	0	0	0
ENSMUSG00000104504	0	NC_000067	chr1	+	8856763	8857102	340	1	NA	NA	0	1	no	0	0	0	0	0	0	0	0	0	0	0	0	0	0	0	0	0	0	0	0	0	0	0	0	0	0	0	0	0	0	0	0
AK040514	0	NC_000067	chr1	+	8950310	8952422	2113	1	NA	NA	0	1	no	0	0	0	0	0	0	0	0	0	0	0	0	0	0	0	0	0	0	0	0	0	0	0	0	0	0	0	0	0	0	0	0
AK053440	0	NC_000067	chr1	-	9191067	9192116	1050	1	NA	NA	0	1	no	0	0	0	0	0	0	0	0	0	0	0	0	0	0	0	0	0	0	0	0	0	0	0	0	0	0	0	0	0	0	0	0
AK144359	0	NC_000067	chr1	+	9286922	9290180	3259	1	NA	NA	0	1	no	0	0	0	0	0	0	0	0	0	0	0	0	0	0	0	0	0	0	0	0	0	0	0	0	0	0	0	0	0	0	0	0
AK076931	0	NC_000067	chr1	-	10042841	10056714	636	3	NA	NA	0	1	no	0	0	0	0	0	0	0	0	0	0	0	0	0	0	0	0	0	0	0	0	0	0	0	0	0	0	0	0	0	0	0	0
AK150151	0	NC_000067	chr1	-	10449245	10451989	2745	1	NA	NA	0	1	no	0	0	0	0	0	0	0	0	0	0	0	0	0	0	0	0	0	0	0	0	0	0	0	0	0	0	0	0	0	0	0	0
AK156457	0	NC_000067	chr1	-	10782456	10784377	1922	1	NA	NA	0	1	no	0	0	0	0	0	0	0	0	0	0	0	0	0	0	0	0	0	0	0	0	0	0	0	0	0	0	0	0	0	0	0	0
AK157619	0	NC_000067	chr1	-	11363926	11366964	3039	1	NA	NA	0	1	no	0	0	0	0	0	0	0	0	0	0	0	0	0	0	0	0	0	0	0	0	0	0	0	0	0	0	0	0	0	0	0	0
AK148601	0	NC_000067	chr1	+	11500247	11503538	3292	1	NA	NA	0	1	no	0	0	0	0	0	0	0	0	0	0	0	0	0	0	0	0	0	0	0	0	0	0	0	0	0	0	0	0	0	0	0	0
ENSMUSG00000099845	0	NC_000067	chr1	-	11608139	11608400	262	1	NA	NA	0	1	no	0	0	0	0	0	0	0	0	0	0	0	0	0	0	0	0	0	0	0	0	0	0	0	0	0	0	0	0	0	0	0	0
AK153629	0	NC_000067	chr1	+	11845505	11847349	1845	1	NA	NA	0	1	no	0	0	0	0	0	0	0	0	0	0	0	0	0	0	0	0	0	0	0	0	0	0	0	0	0	0	0	0	0	0	0	0
ENSMUSG00000069620	0	NC_000067	chr1	+	13062025	13062345	321	1	NA	NA	0	1	no	0	0	0	0	0	0	0	0	0	0	0	0	0	0	0	0	0	0	0	0	0	0	0	0	0	0	0	0	0	0	0	0
Prdm14	383491	NC_000067	chr1	-	13113428	13127163	2593	8	NA	NA	0	1	no	0	0	0	0	0	0	0	0	0	0	0	0	0	0	0	0	0	0	0	0	0	0	0	0	0	0	0	0	0	0	0	0
AK083958	0	NC_000067	chr1	+	13427447	13429315	1869	1	NA	NA	0	1	no	0	0	0	0	0	0	0	0	0	0	0	0	0	0	0	0	0	0	0	0	0	0	0	0	0	0	0	0	0	0	0	0
AK036023	0	NC_000067	chr1	+	14109215	14112819	3605	1	NA	NA	0	1	no	0	0	0	0	0	0	0	0	0	0	0	0	0	0	0	0	0	0	0	0	0	0	0	0	0	0	0	0	0	0	0	0
AK082969	0	NC_000067	chr1	-	14255552	14255990	439	1	NA	NA	0	1	no	0	0	0	0	0	0	0	0	0	0	0	0	0	0	0	0	0	0	0	0	0	0	0	0	0	0	0	0	0	0	0	0
AK051181	0	NC_000067	chr1	+	15364302	15365501	1200	1	NA	NA	0	1	no	0	0	0	0	0	0	0	0	0	0	0	0	0	0	0	0	0	0	0	0	0	0	0	0	0	0	0	0	0	0	0	0
AK032184	0	NC_000067	chr1	+	15484231	15485346	1116	1	NA	NA	0	1	no	0	0	0	0	0	0	0	0	0	0	0	0	0	0	0	0	0	0	0	0	0	0	0	0	0	0	0	0	0	0	0	0
BB431852	554158	NC_000067	chr1	+	15586384	15587926	1543	1	NA	NA	0	1	no	0	0	0	0	0	0	0	0	0	0	0	0	0	0	0	0	0	0	0	0	0	0	0	0	0	0	0	0	0	0	0	0
ENSMUSG00000100814	0	NC_000067	chr1	+	15760761	15760860	100	1	NA	NA	0	1	no	0	0	0	0	0	0	0	0	0	0	0	0	0	0	0	0	0	0	0	0	0	0	0	0	0	0	0	0	0	0	0	0
4921511E07Rik	70895	NC_000067	chr1	+	16930970	16931796	827	1	NA	NA	0	1	no	0	0	0	0	0	0	0	0	0	0	0	0	0	0	0	0	0	0	0	0	0	0	0	0	0	0	0	0	0	0	0	0
AK047932	0	NC_000067	chr1	-	17038449	17040272	1824	1	NA	NA	0	1	no	0	0	0	0	0	0	0	0	0	0	0	0	0	0	0	0	0	0	0	0	0	0	0	0	0	0	0	0	0	0	0	0
Gm28784	102634541	NC_000067	chr1	+	17168405	17173103	1009	4	NA	NA	0	1	no	0	0	0	0	0	0	0	0	0	0	0	0	0	0	0	0	0	0	0	0	0	0	0	0	0	0	0	0	0	0	0	0
ENSMUSG00000100272	0	NC_000067	chr1	-	17250114	17250492	379	1	NA	NA	0	1	no	0	0	0	0	0	0	0	0	0	0	0	0	0	0	0	0	0	0	0	0	0	0	0	0	0	0	0	0	0	0	0	0
ENSMUSG00000099473	0	NC_000067	chr1	-	17993010	17999622	586	3	NA	NA	0	1	no	0	0	0	0	0	0	0	0	0	0	0	0	0	0	0	0	0	0	0	0	0	0	0	0	0	0	0	0	0	0	0	0
ENSMUSG00000102001	0	NC_000067	chr1	-	18005961	18016186	199	3	NA	NA	0	1	no	0	0	0	0	0	0	0	0	0	0	0	0	0	0	0	0	0	0	0	0	0	0	0	0	0	0	0	0	0	0	0	0
AK045569	0	NC_000067	chr1	-	18010466	18011945	1480	1	NA	NA	0	1	no	0	0	0	0	0	0	0	0	0	0	0	0	0	0	0	0	0	0	0	0	0	0	0	0	0	0	0	0	0	0	0	0
Crisp4	78081	NC_000067	chr1	-	18114905	18145967	3149	9	NA	NA	0	1	no	0	0	0	0	0	0	0	0	0	0	0	0	0	0	0	0	0	0	0	0	0	0	0	0	0	0	0	0	0	0	0	0
Defb44-ps	654454	NC_000067	chr1	-	18210053	18223564	222	2	NA	NA	0	1	no	0	0	0	0	0	0	0	0	0	0	0	0	0	0	0	0	0	0	0	0	0	0	0	0	0	0	0	0	0	0	0	0
Defb18	654460	NC_000067	chr1	-	18236473	18237443	258	2	NA	NA	0	1	no	0	0	0	0	0	0	0	0	0	0	0	0	0	0	0	0	0	0	0	0	0	0	0	0	0	0	0	0	0	0	0	0
Defb41	77673	NC_000067	chr1	-	18250978	18265138	469	2	NA	NA	0	1	no	0	0	0	0	0	0	0	0	0	0	0	0	0	0	0	0	0	0	0	0	0	0	0	0	0	0	0	0	0	0	0	0
Gm15386	654464	NC_000067	chr1	-	18260524	18265138	256	2	NA	NA	0	1	no	0	0	0	0	0	0	0	0	0	0	0	0	0	0	0	0	0	0	0	0	0	0	0	0	0	0	0	0	0	0	0	0
ENSMUSG00000101644	0	NC_000067	chr1	+	19037266	19037377	112	1	NA	NA	0	1	no	0	0	0	0	0	0	0	0	0	0	0	0	0	0	0	0	0	0	0	0	0	0	0	0	0	0	0	0	0	0	0	0
ENSMUSG00000099433	0	NC_000067	chr1	+	19062857	19063135	279	1	NA	NA	0	1	no	0	0	0	0	0	0	0	0	0	0	0	0	0	0	0	0	0	0	0	0	0	0	0	0	0	0	0	0	0	0	0	0
Gm15825	102635013	NC_000067	chr1	-	19063300	19104840	918	4	NA	NA	0	1	no	0	0	0	0	0	0	0	0	0	0	0	0	0	0	0	0	0	0	0	0	0	0	0	0	0	0	0	0	0	0	0	0
Tfap2d	226896	NC_000067	chr1	+	19103022	19168592	5161	11	NA	NA	0	1	no	0	0	0	0	0	0	0	0	0	0	0	0	0	0	0	0	0	0	0	0	0	0	0	0	0	0	0	0	0	0	0	0
AK050744	0	NC_000067	chr1	+	19219254	19221242	1989	1	NA	NA	0	1	no	0	0	0	0	0	0	0	0	0	0	0	0	0	0	0	0	0	0	0	0	0	0	0	0	0	0	0	0	0	0	0	0
ENSMUSG00000101117	0	NC_000067	chr1	-	19320226	19320697	472	1	NA	NA	0	1	no	0	0	0	0	0	0	0	0	0	0	0	0	0	0	0	0	0	0	0	0	0	0	0	0	0	0	0	0	0	0	0	0
AK029562	0	NC_000067	chr1	+	19614269	19616767	2499	1	NA	NA	0	1	no	0	0	0	0	0	0	0	0	0	0	0	0	0	0	0	0	0	0	0	0	0	0	0	0	0	0	0	0	0	0	0	0
1700113H21Rik	73597	NC_000067	chr1	+	20714277	20714743	467	1	NA	NA	0	1	no	0	0	0	0	0	0	0	0	0	0	0	0	0	0	0	0	0	0	0	0	0	0	0	0	0	0	0	0	0	0	0	0
Il17a	16171	NC_000067	chr1	+	20730905	20734496	1171	3	NA	NA	0	1	no	0	0	0	0	0	0	0	0	0	0	0	0	0	0	0	0	0	0	0	0	0	0	0	0	0	0	0	0	0	0	0	0
ENSMUSG00000099714	0	NC_000067	chr1	+	20821331	20822516	1186	1	NA	NA	0	1	no	0	0	0	0	0	0	0	0	0	0	0	0	0	0	0	0	0	0	0	0	0	0	0	0	0	0	0	0	0	0	0	0
Gm21909	101056161	NC_000067	chr1	-	21312517	21341389	540	5	NA	NA	0	1	no	0	0	0	0	0	0	0	0	0	0	0	0	0	0	0	0	0	0	0	0	0	0	0	0	0	0	0	0	0	0	0	0
ENSMUSG00000086194	0	NC_000067	chr1	+	21354005	21355116	371	3	NA	NA	0	1	no	0	0	0	0	0	0	0	0	0	0	0	0	0	0	0	0	0	0	0	0	0	0	0	0	0	0	0	0	0	0	0	0
ENSMUSG00000094436	0	NC_000067	chr1	+	21364803	21365030	228	1	NA	NA	0	1	no	0	0	0	0	0	0	0	0	0	0	0	0	0	0	0	0	0	0	0	0	0	0	0	0	0	0	0	0	0	0	0	0
Khdc1c	433278	NC_000067	chr1	+	21368331	21370845	1946	3	NA	NA	0	1	no	0	0	0	0	0	0	0	0	0	0	0	0	0	0	0	0	0	0	0	0	0	0	0	0	0	0	0	0	0	0	0	0
ENSMUSG00000085507	0	NC_000067	chr1	+	21372670	21373764	350	3	NA	NA	0	1	no	0	0	0	0	0	0	0	0	0	0	0	0	0	0	0	0	0	0	0	0	0	0	0	0	0	0	0	0	0	0	0	0
ENSMUSG00000094926	0	NC_000067	chr1	+	21379555	21379782	228	1	NA	NA	0	1	no	0	0	0	0	0	0	0	0	0	0	0	0	0	0	0	0	0	0	0	0	0	0	0	0	0	0	0	0	0	0	0	0
Khdc1b	98582	NC_000067	chr1	+	21383556	21386384	2247	3	NA	NA	0	1	no	0	0	0	0	0	0	0	0	0	0	0	0	0	0	0	0	0	0	0	0	0	0	0	0	0	0	0	0	0	0	0	0
ENSMUSG00000085679	0	NC_000067	chr1	+	21390906	21391101	196	1	NA	NA	0	1	no	0	0	0	0	0	0	0	0	0	0	0	0	0	0	0	0	0	0	0	0	0	0	0	0	0	0	0	0	0	0	0	0
AK132615	0	NC_000067	chr1	-	21454691	21457017	2327	1	NA	NA	0	1	no	0	0	0	0	0	0	0	0	0	0	0	0	0	0	0	0	0	0	0	0	0	0	0	0	0	0	0	0	0	0	0	0
A630064C07Rik	319913	NC_000067	chr1	-	21804147	21806024	1878	1	NA	NA	0	1	no	0	0	0	0	0	0	0	0	0	0	0	0	0	0	0	0	0	0	0	0	0	0	0	0	0	0	0	0	0	0	0	0
AK083993	0	NC_000067	chr1	-	21826786	21829000	2215	1	NA	NA	0	1	no	0	0	0	0	0	0	0	0	0	0	0	0	0	0	0	0	0	0	0	0	0	0	0	0	0	0	0	0	0	0	0	0
AK049918	0	NC_000067	chr1	-	21838948	21840514	1567	1	NA	NA	0	1	no	0	0	0	0	0	0	0	0	0	0	0	0	0	0	0	0	0	0	0	0	0	0	0	0	0	0	0	0	0	0	0	0
AK037950	0	NC_000067	chr1	-	21844958	21847274	2317	1	NA	NA	0	1	no	0	0	0	0	0	0	0	0	0	0	0	0	0	0	0	0	0	0	0	0	0	0	0	0	0	0	0	0	0	0	0	0
AK040086	0	NC_000067	chr1	-	21856925	21861505	2328	2	NA	NA	0	1	no	0	0	0	0	0	0	0	0	0	0	0	0	0	0	0	0	0	0	0	0	0	0	0	0	0	0	0	0	0	0	0	0
AK080550	0	NC_000067	chr1	-	21897779	21898860	1082	1	NA	NA	0	1	no	0	0	0	0	0	0	0	0	0	0	0	0	0	0	0	0	0	0	0	0	0	0	0	0	0	0	0	0	0	0	0	0
5830474E16Rik	76094	NC_000067	chr1	-	21952103	21953458	1356	1	NA	NA	0	1	no	0	0	0	0	0	0	0	0	0	0	0	0	0	0	0	0	0	0	0	0	0	0	0	0	0	0	0	0	0	0	0	0
ENSMUSG00000100418	0	NC_000067	chr1	+	22237849	22238295	447	1	NA	NA	0	1	no	0	0	0	0	0	0	0	0	0	0	0	0	0	0	0	0	0	0	0	0	0	0	0	0	0	0	0	0	0	0	0	0
AK082470	0	NC_000067	chr1	-	22297058	22298646	1589	1	NA	NA	0	1	no	0	0	0	0	0	0	0	0	0	0	0	0	0	0	0	0	0	0	0	0	0	0	0	0	0	0	0	0	0	0	0	0
AK036120	0	NC_000067	chr1	-	22338796	22340578	1783	1	NA	NA	0	1	no	0	0	0	0	0	0	0	0	0	0	0	0	0	0	0	0	0	0	0	0	0	0	0	0	0	0	0	0	0	0	0	0
AK038931	0	NC_000067	chr1	-	22505434	22508957	3524	1	NA	NA	0	1	no	0	0	0	0	0	0	0	0	0	0	0	0	0	0	0	0	0	0	0	0	0	0	0	0	0	0	0	0	0	0	0	0
ENSMUSG00000097642	0	NC_000067	chr1	+	22740764	22741565	802	1	NA	NA	0	1	no	0	0	0	0	0	0	0	0	0	0	0	0	0	0	0	0	0	0	0	0	0	0	0	0	0	0	0	0	0	0	0	0
AK086447	0	NC_000067	chr1	-	22763776	22764527	752	1	NA	NA	0	1	no	0	0	0	0	0	0	0	0	0	0	0	0	0	0	0	0	0	0	0	0	0	0	0	0	0	0	0	0	0	0	0	0
Gm7759	665725	NC_000067	chr1	+	22898387	22905081	1447	3	NA	NA	0	1	no	0	0	0	0	0	0	0	0	0	0	0	0	0	0	0	0	0	0	0	0	0	0	0	0	0	0	0	0	0	0	0	0
ENSMUSG00000101468	0	NC_000067	chr1	-	22984863	22987125	921	3	NA	NA	0	1	no	0	0	0	0	0	0	0	0	0	0	0	0	0	0	0	0	0	0	0	0	0	0	0	0	0	0	0	0	0	0	0	0
Gm29506	102632273	NC_000067	chr1	-	23048295	23235673	2078	4	NA	NA	0	1	no	0	0	0	0	0	0	0	0	0	0	0	0	0	0	0	0	0	0	0	0	0	0	0	0	0	0	0	0	0	0	0	0
Gm6420	623356	NC_000067	chr1	-	23255685	23256407	723	1	NA	NA	0	1	no	0	0	0	0	0	0	0	0	0	0	0	0	0	0	0	0	0	0	0	0	0	0	0	0	0	0	0	0	0	0	0	0
ENSMUSG00000097670	0	NC_000067	chr1	+	24125275	24126141	867	1	NA	NA	0	1	no	0	0	0	0	0	0	0	0	0	0	0	0	0	0	0	0	0	0	0	0	0	0	0	0	0	0	0	0	0	0	0	0
AK089824	0	NC_000067	chr1	+	24441447	24444073	2627	1	NA	NA	0	1	no	0	0	0	0	0	0	0	0	0	0	0	0	0	0	0	0	0	0	0	0	0	0	0	0	0	0	0	0	0	0	0	0
ENSMUSG00000100808	0	NC_000067	chr1	-	24910461	24911659	661	2	NA	NA	0	1	no	0	0	0	0	0	0	0	0	0	0	0	0	0	0	0	0	0	0	0	0	0	0	0	0	0	0	0	0	0	0	0	0
AK015559	0	NC_000067	chr1	-	24963996	24965158	748	2	NA	NA	0	1	no	0	0	0	0	0	0	0	0	0	0	0	0	0	0	0	0	0	0	0	0	0	0	0	0	0	0	0	0	0	0	0	0
AK036815	0	NC_000067	chr1	+	25238378	25240849	2472	1	NA	NA	0	1	no	0	0	0	0	0	0	0	0	0	0	0	0	0	0	0	0	0	0	0	0	0	0	0	0	0	0	0	0	0	0	0	0
Gm20172	100504323	NC_000067	chr1	-	25276400	25277954	1555	1	NA	NA	0	1	no	0	0	0	0	0	0	0	0	0	0	0	0	0	0	0	0	0	0	0	0	0	0	0	0	0	0	0	0	0	0	0	0
AK082670	0	NC_000067	chr1	-	25284218	25285248	1031	1	NA	NA	0	1	no	0	0	0	0	0	0	0	0	0	0	0	0	0	0	0	0	0	0	0	0	0	0	0	0	0	0	0	0	0	0	0	0
AK140007	0	NC_000067	chr1	-	25296512	25299886	3375	1	NA	NA	0	1	no	0	0	0	0	0	0	0	0	0	0	0	0	0	0	0	0	0	0	0	0	0	0	0	0	0	0	0	0	0	0	0	0
AK139121	0	NC_000067	chr1	-	25325866	25328398	2533	1	NA	NA	0	1	no	0	0	0	0	0	0	0	0	0	0	0	0	0	0	0	0	0	0	0	0	0	0	0	0	0	0	0	0	0	0	0	0
AK048426	0	NC_000067	chr1	-	25345978	25349082	3105	1	NA	NA	0	1	no	0	0	0	0	0	0	0	0	0	0	0	0	0	0	0	0	0	0	0	0	0	0	0	0	0	0	0	0	0	0	0	0
AK047402	0	NC_000067	chr1	-	25362564	25365820	3257	1	NA	NA	0	1	no	0	0	0	0	0	0	0	0	0	0	0	0	0	0	0	0	0	0	0	0	0	0	0	0	0	0	0	0	0	0	0	0
AK048311	0	NC_000067	chr1	-	25608250	25611184	2935	1	NA	NA	0	1	no	0	0	0	0	0	0	0	0	0	0	0	0	0	0	0	0	0	0	0	0	0	0	0	0	0	0	0	0	0	0	0	0
ENSMUSG00000101301	0	NC_000067	chr1	-	25614946	25615515	570	1	NA	NA	0	1	no	0	0	0	0	0	0	0	0	0	0	0	0	0	0	0	0	0	0	0	0	0	0	0	0	0	0	0	0	0	0	0	0
AK042698	0	NC_000067	chr1	-	25620238	25623180	2943	1	NA	NA	0	1	no	0	0	0	0	0	0	0	0	0	0	0	0	0	0	0	0	0	0	0	0	0	0	0	0	0	0	0	0	0	0	0	0
AK141013	0	NC_000067	chr1	-	25672232	25676239	4008	1	NA	NA	0	1	no	0	0	0	0	0	0	0	0	0	0	0	0	0	0	0	0	0	0	0	0	0	0	0	0	0	0	0	0	0	0	0	0
AK138445	0	NC_000067	chr1	-	25686062	25691501	5440	1	NA	NA	0	1	no	0	0	0	0	0	0	0	0	0	0	0	0	0	0	0	0	0	0	0	0	0	0	0	0	0	0	0	0	0	0	0	0
8030445P17Rik	319569	NC_000067	chr1	-	25722038	25724778	2741	1	NA	NA	0	1	no	0	0	0	0	0	0	0	0	0	0	0	0	0	0	0	0	0	0	0	0	0	0	0	0	0	0	0	0	0	0	0	0
AK047416	0	NC_000067	chr1	-	25735389	25738969	3581	1	NA	NA	0	1	no	0	0	0	0	0	0	0	0	0	0	0	0	0	0	0	0	0	0	0	0	0	0	0	0	0	0	0	0	0	0	0	0
AK051774	0	NC_000067	chr1	-	25775757	25780306	4550	1	NA	NA	0	1	no	0	0	0	0	0	0	0	0	0	0	0	0	0	0	0	0	0	0	0	0	0	0	0	0	0	0	0	0	0	0	0	0
AK033882	0	NC_000067	chr1	-	25797281	25800905	3625	1	NA	NA	0	1	no	0	0	0	0	0	0	0	0	0	0	0	0	0	0	0	0	0	0	0	0	0	0	0	0	0	0	0	0	0	0	0	0
AK050875	0	NC_000067	chr1	-	25804097	25807406	3310	1	NA	NA	0	1	no	0	0	0	0	0	0	0	0	0	0	0	0	0	0	0	0	0	0	0	0	0	0	0	0	0	0	0	0	0	0	0	0
2900002M20Rik	78324	NC_000067	chr1	-	25824390	25824719	330	1	NA	NA	0	1	no	0	0	0	0	0	0	0	0	0	0	0	0	0	0	0	0	0	0	0	0	0	0	0	0	0	0	0	0	0	0	0	0
Gm9884	791399	NC_000067	chr1	+	25830657	25831878	1222	1	NA	NA	0	1	no	0	0	0	0	0	0	0	0	0	0	0	0	0	0	0	0	0	0	0	0	0	0	0	0	0	0	0	0	0	0	0	0
ENSMUSG00000101618	0	NC_000067	chr1	-	25996604	25997159	556	1	NA	NA	0	1	no	0	0	0	0	0	0	0	0	0	0	0	0	0	0	0	0	0	0	0	0	0	0	0	0	0	0	0	0	0	0	0	0
AK156680	0	NC_000067	chr1	-	26650194	26651330	1137	1	NA	NA	0	1	no	0	0	0	0	0	0	0	0	0	0	0	0	0	0	0	0	0	0	0	0	0	0	0	0	0	0	0	0	0	0	0	0
4931408C20Rik	210940	NC_000067	chr1	-	26681801	26687460	4331	2	NA	NA	0	1	no	0	0	0	0	0	0	0	0	0	0	0	0	0	0	0	0	0	0	0	0	0	0	0	0	0	0	0	0	0	0	0	0
ENSMUSG00000100310	0	NC_000067	chr1	-	27336352	27336768	417	1	NA	NA	0	1	no	0	0	0	0	0	0	0	0	0	0	0	0	0	0	0	0	0	0	0	0	0	0	0	0	0	0	0	0	0	0	0	0
Gm5524	433281	NC_000067	chr1	+	27884014	27902391	2029	2	NA	NA	0	1	no	0	0	0	0	0	0	0	0	0	0	0	0	0	0	0	0	0	0	0	0	0	0	0	0	0	0	0	0	0	0	0	0
ENSMUSG00000101033	0	NC_000067	chr1	-	27900419	27901072	654	1	NA	NA	0	1	no	0	0	0	0	0	0	0	0	0	0	0	0	0	0	0	0	0	0	0	0	0	0	0	0	0	0	0	0	0	0	0	0
6330565B04Rik	76177	NC_000067	chr1	-	28569918	28571431	1514	1	NA	NA	0	1	no	0	0	0	0	0	0	0	0	0	0	0	0	0	0	0	0	0	0	0	0	0	0	0	0	0	0	0	0	0	0	0	0
AK144201	0	NC_000067	chr1	+	28622982	29080541	2396	4	NA	NA	0	1	no	0	0	0	0	0	0	0	0	0	0	0	0	0	0	0	0	0	0	0	0	0	0	0	0	0	0	0	0	0	0	0	0
Gm597	210962	NC_000067	chr1	-	28776064	28895588	3572	7	NA	NA	0	1	no	0	0	0	0	0	0	0	0	0	0	0	0	0	0	0	0	0	0	0	0	0	0	0	0	0	0	0	0	0	0	0	0
ENSMUSG00000058590	0	NC_000067	chr1	+	28938036	28938339	304	1	NA	NA	0	1	no	0	0	0	0	0	0	0	0	0	0	0	0	0	0	0	0	0	0	0	0	0	0	0	0	0	0	0	0	0	0	0	0
ENSMUSG00000101235	0	NC_000067	chr1	+	29219700	29220249	550	1	NA	NA	0	1	no	0	0	0	0	0	0	0	0	0	0	0	0	0	0	0	0	0	0	0	0	0	0	0	0	0	0	0	0	0	0	0	0
AK156440	0	NC_000067	chr1	-	29443205	29447737	4510	2	NA	NA	0	1	no	0	0	0	0	0	0	0	0	0	0	0	0	0	0	0	0	0	0	0	0	0	0	0	0	0	0	0	0	0	0	0	0
Gm9898	791350	NC_000067	chr1	-	30718554	30719961	1166	2	NA	NA	0	1	no	0	0	0	0	0	0	0	0	0	0	0	0	0	0	0	0	0	0	0	0	0	0	0	0	0	0	0	0	0	0	0	0
Gm29669	102634473	NC_000067	chr1	-	31019188	31096454	881	4	NA	NA	0	1	no	0	0	0	0	0	0	0	0	0	0	0	0	0	0	0	0	0	0	0	0	0	0	0	0	0	0	0	0	0	0	0	0
Gm29669	102634473	NC_000067	chr1	-	31117532	31135201	829	2	NA	NA	0	1	no	0	0	0	0	0	0	0	0	0	0	0	0	0	0	0	0	0	0	0	0	0	0	0	0	0	0	0	0	0	0	0	0
4931428L18Rik	70988	NC_000067	chr1	-	31135226	31222684	1602	5	NA	NA	0	1	no	0	0	0	0	0	0	0	0	0	0	0	0	0	0	0	0	0	0	0	0	0	0	0	0	0	0	0	0	0	0	0	0
Pih1d3	74708	NC_000067	chr1	+	31222838	31224288	1451	1	NA	NA	0	1	no	0	0	0	0	0	0	0	0	0	0	0	0	0	0	0	0	0	0	0	0	0	0	0	0	0	0	0	0	0	0	0	0
Gm4850	226957	NC_000067	chr1	+	31264847	31268061	914	2	NA	NA	0	1	no	0	0	0	0	0	0	0	0	0	0	0	0	0	0	0	0	0	0	0	0	0	0	0	0	0	0	0	0	0	0	0	0
Gm28645	100505265	NC_000067	chr1	+	31274892	31286913	571	2	NA	NA	0	1	no	0	0	0	0	0	0	0	0	0	0	0	0	0	0	0	0	0	0	0	0	0	0	0	0	0	0	0	0	0	0	0	0
AK083228	0	NC_000067	chr1	+	32493092	32495721	2630	1	NA	NA	0	1	no	0	0	0	0	0	0	0	0	0	0	0	0	0	0	0	0	0	0	0	0	0	0	0	0	0	0	0	0	0	0	0	0
AK052137	0	NC_000067	chr1	+	32496444	32497988	1545	1	NA	NA	0	1	no	0	0	0	0	0	0	0	0	0	0	0	0	0	0	0	0	0	0	0	0	0	0	0	0	0	0	0	0	0	0	0	0
Gm9839	408192	NC_000067	chr1	-	32519563	32520999	1437	1	NA	NA	0	1	no	0	0	0	0	0	0	0	0	0	0	0	0	0	0	0	0	0	0	0	0	0	0	0	0	0	0	0	0	0	0	0	0
AK039619	0	NC_000067	chr1	+	32523826	32526917	3092	1	NA	NA	0	1	no	0	0	0	0	0	0	0	0	0	0	0	0	0	0	0	0	0	0	0	0	0	0	0	0	0	0	0	0	0	0	0	0
AK141902	0	NC_000067	chr1	+	32539028	32542455	3428	1	NA	NA	0	1	no	0	0	0	0	0	0	0	0	0	0	0	0	0	0	0	0	0	0	0	0	0	0	0	0	0	0	0	0	0	0	0	0
AK033926	0	NC_000067	chr1	+	32710179	32712648	2470	1	NA	NA	0	1	no	0	0	0	0	0	0	0	0	0	0	0	0	0	0	0	0	0	0	0	0	0	0	0	0	0	0	0	0	0	0	0	0
AK155586	0	NC_000067	chr1	-	32967484	32972490	5007	1	NA	NA	0	1	no	0	0	0	0	0	0	0	0	0	0	0	0	0	0	0	0	0	0	0	0	0	0	0	0	0	0	0	0	0	0	0	0
ENSMUSG00000100497	0	NC_000067	chr1	-	33028160	33030290	2131	1	NA	NA	0	1	no	0	0	0	0	0	0	0	0	0	0	0	0	0	0	0	0	0	0	0	0	0	0	0	0	0	0	0	0	0	0	0	0
ENSMUSG00000101754	0	NC_000067	chr1	+	33235939	33237631	1693	1	NA	NA	0	1	no	0	0	0	0	0	0	0	0	0	0	0	0	0	0	0	0	0	0	0	0	0	0	0	0	0	0	0	0	0	0	0	0
ENSMUSG00000099382	0	NC_000067	chr1	-	33963352	33963685	334	1	NA	NA	0	1	no	0	0	0	0	0	0	0	0	0	0	0	0	0	0	0	0	0	0	0	0	0	0	0	0	0	0	0	0	0	0	0	0
AK156888	0	NC_000067	chr1	-	34338181	34340422	2242	1	NA	NA	0	1	no	0	0	0	0	0	0	0	0	0	0	0	0	0	0	0	0	0	0	0	0	0	0	0	0	0	0	0	0	0	0	0	0
Prss39	21755	NC_000067	chr1	+	34498410	34503063	1333	6	NA	NA	0	1	no	0	0	0	0	0	0	0	0	0	0	0	0	0	0	0	0	0	0	0	0	0	0	0	0	0	0	0	0	0	0	0	0
ENSMUSG00000101116	0	NC_000067	chr1	-	34523716	34524007	292	1	NA	NA	0	1	no	0	0	0	0	0	0	0	0	0	0	0	0	0	0	0	0	0	0	0	0	0	0	0	0	0	0	0	0	0	0	0	0
Cfc1	12627	NC_000067	chr1	+	34535648	34544313	1040	6	NA	NA	0	1	no	0	0	0	0	0	0	0	0	0	0	0	0	0	0	0	0	0	0	0	0	0	0	0	0	0	0	0	0	0	0	0	0
Prss40	21756	NC_000067	chr1	-	34536515	34560993	2349	8	NA	NA	0	1	no	0	0	0	0	0	0	0	0	0	0	0	0	0	0	0	0	0	0	0	0	0	0	0	0	0	0	0	0	0	0	0	0
ENSMUSG00000101803	0	NC_000067	chr1	-	34538086	34538560	475	1	NA	NA	0	1	no	0	0	0	0	0	0	0	0	0	0	0	0	0	0	0	0	0	0	0	0	0	0	0	0	0	0	0	0	0	0	0	0
1700101I19Rik	73589	NC_000067	chr1	-	34579202	34579611	410	1	NA	NA	0	1	no	0	0	0	0	0	0	0	0	0	0	0	0	0	0	0	0	0	0	0	0	0	0	0	0	0	0	0	0	0	0	0	0
ENSMUSG00000100524	0	NC_000067	chr1	-	34607297	34607719	423	1	NA	NA	0	1	no	0	0	0	0	0	0	0	0	0	0	0	0	0	0	0	0	0	0	0	0	0	0	0	0	0	0	0	0	0	0	0	0
ENSMUSG00000102499	0	NC_000067	chr1	-	34610572	34610806	235	1	NA	NA	0	1	no	0	0	0	0	0	0	0	0	0	0	0	0	0	0	0	0	0	0	0	0	0	0	0	0	0	0	0	0	0	0	0	0
ENSMUSG00000103521	0	NC_000067	chr1	-	34610908	34612303	1396	1	NA	NA	0	1	no	0	0	0	0	0	0	0	0	0	0	0	0	0	0	0	0	0	0	0	0	0	0	0	0	0	0	0	0	0	0	0	0
AA619741	241051	NC_000067	chr1	-	34633535	34636354	2820	1	NA	NA	0	1	no	0	0	0	0	0	0	0	0	0	0	0	0	0	0	0	0	0	0	0	0	0	0	0	0	0	0	0	0	0	0	0	0
ENSMUSG00000102537	0	NC_000067	chr1	+	34752775	34752922	148	1	NA	NA	0	1	no	0	0	0	0	0	0	0	0	0	0	0	0	0	0	0	0	0	0	0	0	0	0	0	0	0	0	0	0	0	0	0	0
4930535G08Rik	78033	NC_000067	chr1	+	36011072	36011894	425	2	NA	NA	0	1	no	0	0	0	0	0	0	0	0	0	0	0	0	0	0	0	0	0	0	0	0	0	0	0	0	0	0	0	0	0	0	0	0
Gm33533	102636476	NC_000067	chr1	-	36739048	36744792	1633	2	NA	NA	0	1	no	0	0	0	0	0	0	0	0	0	0	0	0	0	0	0	0	0	0	0	0	0	0	0	0	0	0	0	0	0	0	0	0
ENSMUSG00000097291	0	NC_000067	chr1	-	36764863	36765874	1012	1	NA	NA	0	1	no	0	0	0	0	0	0	0	0	0	0	0	0	0	0	0	0	0	0	0	0	0	0	0	0	0	0	0	0	0	0	0	0
1700074A21Rik	73482	NC_000067	chr1	-	37299352	37299697	346	1	NA	NA	0	1	no	0	0	0	0	0	0	0	0	0	0	0	0	0	0	0	0	0	0	0	0	0	0	0	0	0	0	0	0	0	0	0	0
4930439A04Rik	78119	NC_000067	chr1	-	37333539	37334172	405	2	NA	NA	0	1	no	0	0	0	0	0	0	0	0	0	0	0	0	0	0	0	0	0	0	0	0	0	0	0	0	0	0	0	0	0	0	0	0
4930470B04Rik	75807	NC_000067	chr1	+	37660722	37662647	1825	2	NA	NA	0	1	no	0	0	0	0	0	0	0	0	0	0	0	0	0	0	0	0	0	0	0	0	0	0	0	0	0	0	0	0	0	0	0	0
Gm5099	329123	NC_000067	chr1	+	38132083	38159892	1848	6	NA	NA	0	1	no	0	0	0	0	0	0	0	0	0	0	0	0	0	0	0	0	0	0	0	0	0	0	0	0	0	0	0	0	0	0	0	0
2900002H24Rik	78398	NC_000067	chr1	-	38322249	38322499	251	1	NA	NA	0	1	no	0	0	0	0	0	0	0	0	0	0	0	0	0	0	0	0	0	0	0	0	0	0	0	0	0	0	0	0	0	0	0	0
AK156359	0	NC_000067	chr1	-	38374216	38375812	1597	1	NA	NA	0	1	no	0	0	0	0	0	0	0	0	0	0	0	0	0	0	0	0	0	0	0	0	0	0	0	0	0	0	0	0	0	0	0	0
AK047997	0	NC_000067	chr1	-	38396271	38397067	797	1	NA	NA	0	1	no	0	0	0	0	0	0	0	0	0	0	0	0	0	0	0	0	0	0	0	0	0	0	0	0	0	0	0	0	0	0	0	0
ENSMUSG00000102541	0	NC_000067	chr1	+	38722620	38723121	502	1	NA	NA	0	1	no	0	0	0	0	0	0	0	0	0	0	0	0	0	0	0	0	0	0	0	0	0	0	0	0	0	0	0	0	0	0	0	0
2610300A13Rik	70443	NC_000067	chr1	+	38767184	38767686	503	1	NA	NA	0	1	no	0	0	0	0	0	0	0	0	0	0	0	0	0	0	0	0	0	0	0	0	0	0	0	0	0	0	0	0	0	0	0	0
Nms	433292	NC_000067	chr1	+	38939149	38950276	1001	10	NA	NA	0	1	no	0	0	0	0	0	0	0	0	0	0	0	0	0	0	0	0	0	0	0	0	0	0	0	0	0	0	0	0	0	0	0	0
AK029680	0	NC_000067	chr1	-	39048648	39057637	1843	2	NA	NA	0	1	no	0	0	0	0	0	0	0	0	0	0	0	0	0	0	0	0	0	0	0	0	0	0	0	0	0	0	0	0	0	0	0	0
ENSMUSG00000092553	0	NC_000067	chr1	-	39276283	39276565	283	1	NA	NA	0	1	no	0	0	0	0	0	0	0	0	0	0	0	0	0	0	0	0	0	0	0	0	0	0	0	0	0	0	0	0	0	0	0	0
4930456G14Rik	74678	NC_000067	chr1	-	40049039	40050368	1330	1	NA	NA	0	1	no	0	0	0	0	0	0	0	0	0	0	0	0	0	0	0	0	0	0	0	0	0	0	0	0	0	0	0	0	0	0	0	0
AK089728	0	NC_000067	chr1	-	40088511	40091581	3071	1	NA	NA	0	1	no	0	0	0	0	0	0	0	0	0	0	0	0	0	0	0	0	0	0	0	0	0	0	0	0	0	0	0	0	0	0	0	0
Il1rl1	17082	NC_000067	chr1	+	40404864	40465418	7519	15	NA	NA	0	1	up	750	4	5	1	631	19	9	4	0.03321	0.00019	0.00028	5e-05	0.03187	0.0007	0.00037	0.00026	0.00843	0.01431	0.0083	0.01361	3.26341	0.01888	0.02752	0.00527	3.13282	0.06908	0.03764	0.02546	0.82877	1.40566	0.81625	1.33757
ENSMUSG00000094136	0	NC_000067	chr1	-	40863737	40864232	496	1	NA	NA	0	1	no	0	0	0	0	0	0	0	0	0	0	0	0	0	0	0	0	0	0	0	0	0	0	0	0	0	0	0	0	0	0	0	0
4930448I06Rik	74897	NC_000067	chr1	-	41167560	41181252	573	3	NA	NA	0	1	no	0	0	0	0	0	0	0	0	0	0	0	0	0	0	0	0	0	0	0	0	0	0	0	0	0	0	0	0	0	0	0	0
AK149593	0	NC_000067	chr1	-	41526931	41529543	2613	1	NA	NA	0	1	no	0	0	0	0	0	0	0	0	0	0	0	0	0	0	0	0	0	0	0	0	0	0	0	0	0	0	0	0	0	0	0	0
ENSMUSG00000101877	0	NC_000067	chr1	-	42179290	42180388	1099	1	NA	NA	0	1	no	0	0	0	0	0	0	0	0	0	0	0	0	0	0	0	0	0	0	0	0	0	0	0	0	0	0	0	0	0	0	0	0
Gm9915	791306	NC_000067	chr1	+	42229726	42231108	1383	1	NA	NA	0	1	no	0	0	0	0	0	0	0	0	0	0	0	0	0	0	0	0	0	0	0	0	0	0	0	0	0	0	0	0	0	0	0	0
AK089673	0	NC_000067	chr1	+	42534256	42536375	2120	1	NA	NA	0	1	no	0	0	0	0	0	0	0	0	0	0	0	0	0	0	0	0	0	0	0	0	0	0	0	0	0	0	0	0	0	0	0	0
4930420N18Rik	73952	NC_000067	chr1	+	42651726	42652401	676	1	NA	NA	0	1	no	0	0	0	0	0	0	0	0	0	0	0	0	0	0	0	0	0	0	0	0	0	0	0	0	0	0	0	0	0	0	0	0
Dalir	104940697	NC_000067	chr1	+	42750712	42752881	2170	1	NA	NA	0	1	no	0	0	0	0	0	0	0	0	0	0	0	0	0	0	0	0	0	0	0	0	0	0	0	0	0	0	0	0	0	0	0	0
ENSMUSG00000090106	0	NC_000067	chr1	-	44018470	44018649	180	1	NA	NA	0	1	no	0	0	0	0	0	0	0	0	0	0	0	0	0	0	0	0	0	0	0	0	0	0	0	0	0	0	0	0	0	0	0	0
AK043749	0	NC_000067	chr1	-	44466612	44468725	2114	1	NA	NA	0	1	no	0	0	0	0	0	0	0	0	0	0	0	0	0	0	0	0	0	0	0	0	0	0	0	0	0	0	0	0	0	0	0	0
AK040979	0	NC_000067	chr1	-	44537350	44539894	2545	1	NA	NA	0	1	no	0	0	0	0	0	0	0	0	0	0	0	0	0	0	0	0	0	0	0	0	0	0	0	0	0	0	0	0	0	0	0	0
ENSMUSG00000101251	0	NC_000067	chr1	-	44924149	44924893	745	1	NA	NA	0	1	no	0	0	0	0	0	0	0	0	0	0	0	0	0	0	0	0	0	0	0	0	0	0	0	0	0	0	0	0	0	0	0	0
ENSMUSG00000099850	0	NC_000067	chr1	-	45833800	45836788	1779	2	NA	NA	0	1	no	0	0	0	0	0	0	0	0	0	0	0	0	0	0	0	0	0	0	0	0	0	0	0	0	0	0	0	0	0	0	0	0
AK083564	0	NC_000067	chr1	-	47433824	47435765	1942	1	NA	NA	0	1	no	0	0	0	0	0	0	0	0	0	0	0	0	0	0	0	0	0	0	0	0	0	0	0	0	0	0	0	0	0	0	0	0
ENSMUSG00000100530	0	NC_000067	chr1	+	47478868	47480198	742	2	NA	NA	0	1	no	0	0	0	0	0	0	0	0	0	0	0	0	0	0	0	0	0	0	0	0	0	0	0	0	0	0	0	0	0	0	0	0
ENSMUSG00000100866	0	NC_000067	chr1	+	48527639	48527851	213	1	NA	NA	0	1	no	0	0	0	0	0	0	0	0	0	0	0	0	0	0	0	0	0	0	0	0	0	0	0	0	0	0	0	0	0	0	0	0
ENSMUSG00000099376	0	NC_000067	chr1	+	48783663	48784593	832	2	NA	NA	0	1	no	0	0	0	0	0	0	0	0	0	0	0	0	0	0	0	0	0	0	0	0	0	0	0	0	0	0	0	0	0	0	0	0
AK157094	0	NC_000067	chr1	-	48965968	48966939	972	1	NA	NA	0	1	no	0	0	0	0	0	0	0	0	0	0	0	0	0	0	0	0	0	0	0	0	0	0	0	0	0	0	0	0	0	0	0	0
ENSMUSG00000099698	0	NC_000067	chr1	-	49173160	49173374	215	1	NA	NA	0	1	no	0	0	0	0	0	0	0	0	0	0	0	0	0	0	0	0	0	0	0	0	0	0	0	0	0	0	0	0	0	0	0	0
ENSMUSG00000099454	0	NC_000067	chr1	+	49236252	49237244	887	2	NA	NA	0	1	no	0	0	0	0	0	0	0	0	0	0	0	0	0	0	0	0	0	0	0	0	0	0	0	0	0	0	0	0	0	0	0	0
C230029F24Rik	442837	NC_000067	chr1	+	49244616	49340431	542	5	NA	NA	0	1	no	0	0	0	0	0	0	0	0	0	0	0	0	0	0	0	0	0	0	0	0	0	0	0	0	0	0	0	0	0	0	0	0
ENSMUSG00000099577	0	NC_000067	chr1	+	49498553	49498992	440	1	NA	NA	0	1	no	0	0	0	0	0	0	0	0	0	0	0	0	0	0	0	0	0	0	0	0	0	0	0	0	0	0	0	0	0	0	0	0
ENSMUSG00000099882	0	NC_000067	chr1	-	49579150	49579586	437	1	NA	NA	0	1	no	0	0	0	0	0	0	0	0	0	0	0	0	0	0	0	0	0	0	0	0	0	0	0	0	0	0	0	0	0	0	0	0
ENSMUSG00000101760	0	NC_000067	chr1	+	50056782	50058490	704	2	NA	NA	0	1	no	0	0	0	0	0	0	0	0	0	0	0	0	0	0	0	0	0	0	0	0	0	0	0	0	0	0	0	0	0	0	0	0
ENSMUSG00000099941	0	NC_000067	chr1	+	50533030	50533191	162	1	NA	NA	0	1	no	0	0	0	0	0	0	0	0	0	0	0	0	0	0	0	0	0	0	0	0	0	0	0	0	0	0	0	0	0	0	0	0
AK046329	0	NC_000067	chr1	+	50904444	50905918	1475	1	NA	NA	0	1	no	0	0	0	0	0	0	0	0	0	0	0	0	0	0	0	0	0	0	0	0	0	0	0	0	0	0	0	0	0	0	0	0
AK140627	0	NC_000067	chr1	+	51009534	51011810	2277	1	NA	NA	0	1	no	0	0	0	0	0	0	0	0	0	0	0	0	0	0	0	0	0	0	0	0	0	0	0	0	0	0	0	0	0	0	0	0
AK041365	0	NC_000067	chr1	-	51527005	51529369	2365	1	NA	NA	0	1	no	0	0	0	0	0	0	0	0	0	0	0	0	0	0	0	0	0	0	0	0	0	0	0	0	0	0	0	0	0	0	0	0
ENSMUSG00000099648	0	NC_000067	chr1	-	52287697	52289095	1399	1	NA	NA	0	1	no	0	0	0	0	0	0	0	0	0	0	0	0	0	0	0	0	0	0	0	0	0	0	0	0	0	0	0	0	0	0	0	0
AK054464	0	NC_000067	chr1	+	52331824	52338165	3546	2	NA	NA	0	1	no	0	0	0	0	0	0	0	0	0	0	0	0	0	0	0	0	0	0	0	0	0	0	0	0	0	0	0	0	0	0	0	0
Gm28178	102634661	NC_000067	chr1	-	52570014	52580292	2944	6	NA	NA	0	1	no	0	0	0	0	0	0	0	0	0	0	0	0	0	0	0	0	0	0	0	0	0	0	0	0	0	0	0	0	0	0	0	0
ENSMUSG00000100230	0	NC_000067	chr1	+	52756719	52757129	411	1	NA	NA	0	1	no	0	0	0	0	0	0	0	0	0	0	0	0	0	0	0	0	0	0	0	0	0	0	0	0	0	0	0	0	0	0	0	0
AK082285	0	NC_000067	chr1	-	53326614	53327548	935	1	NA	NA	0	1	no	0	0	0	0	0	0	0	0	0	0	0	0	0	0	0	0	0	0	0	0	0	0	0	0	0	0	0	0	0	0	0	0
ENSMUSG00000100267	0	NC_000067	chr1	-	53362149	53362471	323	1	NA	NA	0	1	no	0	0	0	0	0	0	0	0	0	0	0	0	0	0	0	0	0	0	0	0	0	0	0	0	0	0	0	0	0	0	0	0
ENSMUSG00000099450	0	NC_000067	chr1	+	53363114	53363686	573	1	NA	NA	0	1	no	0	0	0	0	0	0	0	0	0	0	0	0	0	0	0	0	0	0	0	0	0	0	0	0	0	0	0	0	0	0	0	0
AK157502	0	NC_000067	chr1	+	53791201	53792655	1455	1	NA	NA	0	1	no	0	0	0	0	0	0	0	0	0	0	0	0	0	0	0	0	0	0	0	0	0	0	0	0	0	0	0	0	0	0	0	0
AK087664	0	NC_000067	chr1	-	54167351	54167885	535	1	NA	NA	0	1	no	0	0	0	0	0	0	0	0	0	0	0	0	0	0	0	0	0	0	0	0	0	0	0	0	0	0	0	0	0	0	0	0
Gm34066	102637189	NC_000067	chr1	-	54442697	54456948	1717	6	NA	NA	0	1	no	0	0	0	0	0	0	0	0	0	0	0	0	0	0	0	0	0	0	0	0	0	0	0	0	0	0	0	0	0	0	0	0
1700003I22Rik	69356	NC_000067	chr1	+	56018978	56020203	424	2	NA	NA	0	1	no	0	0	0	0	0	0	0	0	0	0	0	0	0	0	0	0	0	0	0	0	0	0	0	0	0	0	0	0	0	0	0	0
AK089799	0	NC_000067	chr1	+	56531824	56533876	2053	1	NA	NA	0	1	no	0	0	0	0	0	0	0	0	0	0	0	0	0	0	0	0	0	0	0	0	0	0	0	0	0	0	0	0	0	0	0	0
Hsfy2	71066	NC_000067	chr1	-	56636044	56637451	1408	1	NA	NA	0	1	no	0	0	0	0	0	0	0	0	0	0	0	0	0	0	0	0	0	0	0	0	0	0	0	0	0	0	0	0	0	0	0	0
Gm4081	100042869	NC_000067	chr1	+	56976803	56978640	1838	1	NA	NA	0	1	no	0	0	0	0	0	0	0	0	0	0	0	0	0	0	0	0	0	0	0	0	0	0	0	0	0	0	0	0	0	0	0	0
1700126A01Rik	73602	NC_000067	chr1	+	57127340	57129401	2062	1	NA	NA	0	1	no	0	0	0	0	0	0	0	0	0	0	0	0	0	0	0	0	0	0	0	0	0	0	0	0	0	0	0	0	0	0	0	0
BC055402	407809	NC_000067	chr1	-	57206874	57214886	751	5	NA	NA	0	1	no	0	0	0	0	0	0	0	0	0	0	0	0	0	0	0	0	0	0	0	0	0	0	0	0	0	0	0	0	0	0	0	0
ENSMUSG00000101151	0	NC_000067	chr1	-	57561298	57564051	627	2	NA	NA	0	1	no	0	0	0	0	0	0	0	0	0	0	0	0	0	0	0	0	0	0	0	0	0	0	0	0	0	0	0	0	0	0	0	0
Aox3	71724	NC_000067	chr1	+	58200812	58202206	1395	1	NA	NA	0	1	no	0	0	0	0	0	0	0	0	0	0	0	0	0	0	0	0	0	0	0	0	0	0	0	0	0	0	0	0	0	0	0	0
ENSMUSG00000100202	0	NC_000067	chr1	-	58625214	58625565	352	1	NA	NA	0	1	no	0	0	0	0	0	0	0	0	0	0	0	0	0	0	0	0	0	0	0	0	0	0	0	0	0	0	0	0	0	0	0	0
ENSMUSG00000099490	0	NC_000067	chr1	+	58630375	58637344	888	2	NA	NA	0	1	no	0	0	0	0	0	0	0	0	0	0	0	0	0	0	0	0	0	0	0	0	0	0	0	0	0	0	0	0	0	0	0	0
ENSMUSG00000101046	0	NC_000067	chr1	+	58702309	58703986	764	2	NA	NA	0	1	no	0	0	0	0	0	0	0	0	0	0	0	0	0	0	0	0	0	0	0	0	0	0	0	0	0	0	0	0	0	0	0	0
Als2cr11	73463	NC_000067	chr1	-	58997123	59003539	878	2	NA	NA	0	1	no	0	0	0	0	0	0	0	0	0	0	0	0	0	0	0	0	0	0	0	0	0	0	0	0	0	0	0	0	0	0	0	0
Als2cr11	73463	NC_000067	chr1	-	59050506	59095015	2324	14	NA	NA	0	1	no	0	0	0	0	0	0	0	0	0	0	0	0	0	0	0	0	0	0	0	0	0	0	0	0	0	0	0	0	0	0	0	0
AK006768	0	NC_000067	chr1	-	59532991	59548788	464	3	NA	NA	0	1	no	0	0	0	0	0	0	0	0	0	0	0	0	0	0	0	0	0	0	0	0	0	0	0	0	0	0	0	0	0	0	0	0
1700122D07Rik	76661	NC_000067	chr1	-	59534811	59537229	421	2	NA	NA	0	1	no	0	0	0	0	0	0	0	0	0	0	0	0	0	0	0	0	0	0	0	0	0	0	0	0	0	0	0	0	0	0	0	0
ENSMUSG00000084151	0	NC_000067	chr1	+	60700872	60701937	737	2	NA	NA	0	1	no	0	0	0	0	0	0	0	0	0	0	0	0	0	0	0	0	0	0	0	0	0	0	0	0	0	0	0	0	0	0	0	0
AK039891	0	NC_000067	chr1	+	60758872	60761242	2371	1	NA	NA	0	1	no	0	0	0	0	0	0	0	0	0	0	0	0	0	0	0	0	0	0	0	0	0	0	0	0	0	0	0	0	0	0	0	0
2310016D23Rik	76443	NC_000067	chr1	+	60778846	60803788	383	4	NA	NA	0	1	no	0	0	0	0	0	0	0	0	0	0	0	0	0	0	0	0	0	0	0	0	0	0	0	0	0	0	0	0	0	0	0	0
ENSMUSG00000083118	0	NC_000067	chr1	+	60792490	60793832	793	2	NA	NA	0	1	no	0	0	0	0	0	0	0	0	0	0	0	0	0	0	0	0	0	0	0	0	0	0	0	0	0	0	0	0	0	0	0	0
ENSMUSG00000082661	0	NC_000067	chr1	-	61121378	61124004	1455	3	NA	NA	0	1	no	0	0	0	0	0	0	0	0	0	0	0	0	0	0	0	0	0	0	0	0	0	0	0	0	0	0	0	0	0	0	0	0
Gm11587	102638129	NC_000067	chr1	+	61301909	61307746	1120	4	NA	NA	0	1	no	0	0	0	0	0	0	0	0	0	0	0	0	0	0	0	0	0	0	0	0	0	0	0	0	0	0	0	0	0	0	0	0
9530026F06Rik	77341	NC_000067	chr1	+	61378432	61395904	892	5	NA	NA	0	1	no	0	0	0	0	0	0	0	0	0	0	0	0	0	0	0	0	0	0	0	0	0	0	0	0	0	0	0	0	0	0	0	0
ENSMUSG00000100381	0	NC_000067	chr1	+	61548122	61548511	390	1	NA	NA	0	1	no	0	0	0	0	0	0	0	0	0	0	0	0	0	0	0	0	0	0	0	0	0	0	0	0	0	0	0	0	0	0	0	0
4930587A21Rik	75896	NC_000067	chr1	-	61616943	61621149	851	2	NA	NA	0	1	no	0	0	0	0	0	0	0	0	0	0	0	0	0	0	0	0	0	0	0	0	0	0	0	0	0	0	0	0	0	0	0	0
AK082004	0	NC_000067	chr1	+	61880304	61882506	2203	1	NA	NA	0	1	no	0	0	0	0	0	0	0	0	0	0	0	0	0	0	0	0	0	0	0	0	0	0	0	0	0	0	0	0	0	0	0	0
ENSMUSG00000101509	0	NC_000067	chr1	-	62095081	62095339	259	1	NA	NA	0	1	no	0	0	0	0	0	0	0	0	0	0	0	0	0	0	0	0	0	0	0	0	0	0	0	0	0	0	0	0	0	0	0	0
ENSMUSG00000081950	0	NC_000067	chr1	-	62656695	62657788	240	2	NA	NA	0	1	no	0	0	0	0	0	0	0	0	0	0	0	0	0	0	0	0	0	0	0	0	0	0	0	0	0	0	0	0	0	0	0	0
1700039I01Rik	73346	NC_000067	chr1	-	63248021	63248499	479	1	NA	NA	0	1	no	0	0	0	0	0	0	0	0	0	0	0	0	0	0	0	0	0	0	0	0	0	0	0	0	0	0	0	0	0	0	0	0
ENSMUSG00000083039	0	NC_000067	chr1	-	63357434	63358050	617	1	NA	NA	0	1	no	0	0	0	0	0	0	0	0	0	0	0	0	0	0	0	0	0	0	0	0	0	0	0	0	0	0	0	0	0	0	0	0
Gm39653	105243944	NC_000067	chr1	+	63615598	63620732	1388	2	NA	NA	0	1	no	0	0	0	0	0	0	0	0	0	0	0	0	0	0	0	0	0	0	0	0	0	0	0	0	0	0	0	0	0	0	0	0
Dytn	241073	NC_000067	chr1	-	63622851	63686927	6143	12	NA	NA	0	1	no	0	0	0	0	0	0	0	0	0	0	0	0	0	0	0	0	0	0	0	0	0	0	0	0	0	0	0	0	0	0	0	0
ENSMUSG00000083066	0	NC_000067	chr1	+	63671468	63671971	504	1	NA	NA	0	1	no	0	0	0	0	0	0	0	0	0	0	0	0	0	0	0	0	0	0	0	0	0	0	0	0	0	0	0	0	0	0	0	0
Mdh1b	76668	NC_000067	chr1	-	63687573	63730547	1995	12	NA	NA	0	1	no	0	0	0	0	0	0	0	0	0	0	0	0	0	0	0	0	0	0	0	0	0	0	0	0	0	0	0	0	0	0	0	0
ENSMUSG00000080817	0	NC_000067	chr1	-	63844827	63845578	752	1	NA	NA	0	1	no	0	0	0	0	0	0	0	0	0	0	0	0	0	0	0	0	0	0	0	0	0	0	0	0	0	0	0	0	0	0	0	0
AK042153	0	NC_000067	chr1	-	64185991	64303043	1288	2	NA	NA	0	1	no	0	0	0	0	0	0	0	0	0	0	0	0	0	0	0	0	0	0	0	0	0	0	0	0	0	0	0	0	0	0	0	0
AK155299	0	NC_000067	chr1	-	64480908	64482234	1327	1	NA	NA	0	1	no	0	0	0	0	0	0	0	0	0	0	0	0	0	0	0	0	0	0	0	0	0	0	0	0	0	0	0	0	0	0	0	0
AK087742	0	NC_000067	chr1	-	65011286	65012347	1062	1	NA	NA	0	1	no	0	0	0	0	0	0	0	0	0	0	0	0	0	0	0	0	0	0	0	0	0	0	0	0	0	0	0	0	0	0	0	0
Cryge	12968	NC_000067	chr1	-	65048554	65057116	764	3	NA	NA	0	1	no	0	0	0	0	0	0	0	0	0	0	0	0	0	0	0	0	0	0	0	0	0	0	0	0	0	0	0	0	0	0	0	0
Crygc	12966	NC_000067	chr1	-	65071525	65073689	786	3	NA	NA	0	1	no	0	0	0	0	0	0	0	0	0	0	0	0	0	0	0	0	0	0	0	0	0	0	0	0	0	0	0	0	0	0	0	0
ENSMUSG00000100503	0	NC_000067	chr1	-	65420850	65421121	272	1	NA	NA	0	1	no	0	0	0	0	0	0	0	0	0	0	0	0	0	0	0	0	0	0	0	0	0	0	0	0	0	0	0	0	0	0	0	0
ENSMUSG00000100504	0	NC_000067	chr1	-	65421124	65421937	814	1	NA	NA	0	1	no	0	0	0	0	0	0	0	0	0	0	0	0	0	0	0	0	0	0	0	0	0	0	0	0	0	0	0	0	0	0	0	0
ENSMUSG00000100439	0	NC_000067	chr1	-	65470201	65470508	308	1	NA	NA	0	1	no	0	0	0	0	0	0	0	0	0	0	0	0	0	0	0	0	0	0	0	0	0	0	0	0	0	0	0	0	0	0	0	0
LOC102637742	102637742	NC_000067	chr1	-	66032081	66044915	1037	2	NA	NA	0	1	no	0	0	0	0	0	0	0	0	0	0	0	0	0	0	0	0	0	0	0	0	0	0	0	0	0	0	0	0	0	0	0	0
A230108f24rik	319488	NC_000067	chr1	+	66688936	66692337	3402	1	NA	NA	0	1	no	0	0	0	0	0	0	0	0	0	0	0	0	0	0	0	0	0	0	0	0	0	0	0	0	0	0	0	0	0	0	0	0
A230108f24rik	319488	NC_000067	chr1	-	66690630	66692356	1727	1	NA	NA	0	1	no	0	0	0	0	0	0	0	0	0	0	0	0	0	0	0	0	0	0	0	0	0	0	0	0	0	0	0	0	0	0	0	0
ENSMUSG00000082212	0	NC_000067	chr1	+	66951829	66953469	1384	2	NA	NA	0	1	no	0	0	0	0	0	0	0	0	0	0	0	0	0	0	0	0	0	0	0	0	0	0	0	0	0	0	0	0	0	0	0	0
AK035756	0	NC_000067	chr1	-	68115195	68116547	1353	1	NA	NA	0	1	no	0	0	0	0	0	0	0	0	0	0	0	0	0	0	0	0	0	0	0	0	0	0	0	0	0	0	0	0	0	0	0	0
AK081142	0	NC_000067	chr1	-	68225074	68226578	1505	1	NA	NA	0	1	no	0	0	0	0	0	0	0	0	0	0	0	0	0	0	0	0	0	0	0	0	0	0	0	0	0	0	0	0	0	0	0	0
ENSMUSG00000083795	0	NC_000067	chr1	-	68293280	68293726	447	1	NA	NA	0	1	no	0	0	0	0	0	0	0	0	0	0	0	0	0	0	0	0	0	0	0	0	0	0	0	0	0	0	0	0	0	0	0	0
AK085475	0	NC_000067	chr1	-	68639424	68640829	1406	1	NA	NA	0	1	no	0	0	0	0	0	0	0	0	0	0	0	0	0	0	0	0	0	0	0	0	0	0	0	0	0	0	0	0	0	0	0	0
AK052349	0	NC_000067	chr1	-	68758485	68761727	3243	1	NA	NA	0	1	no	0	0	0	0	0	0	0	0	0	0	0	0	0	0	0	0	0	0	0	0	0	0	0	0	0	0	0	0	0	0	0	0
AK046266	0	NC_000067	chr1	-	68839330	68840936	1607	1	NA	NA	0	1	no	0	0	0	0	0	0	0	0	0	0	0	0	0	0	0	0	0	0	0	0	0	0	0	0	0	0	0	0	0	0	0	0
AK034829	0	NC_000067	chr1	-	68848362	68852012	3651	1	NA	NA	0	1	no	0	0	0	0	0	0	0	0	0	0	0	0	0	0	0	0	0	0	0	0	0	0	0	0	0	0	0	0	0	0	0	0
AK047504	0	NC_000067	chr1	-	68854156	68857340	3185	1	NA	NA	0	1	no	0	0	0	0	0	0	0	0	0	0	0	0	0	0	0	0	0	0	0	0	0	0	0	0	0	0	0	0	0	0	0	0
AK045293	0	NC_000067	chr1	-	68901020	68903173	2154	1	NA	NA	0	1	no	0	0	0	0	0	0	0	0	0	0	0	0	0	0	0	0	0	0	0	0	0	0	0	0	0	0	0	0	0	0	0	0
AK144406	0	NC_000067	chr1	-	68945478	68948511	3015	2	NA	NA	0	1	no	0	0	0	0	0	0	0	0	0	0	0	0	0	0	0	0	0	0	0	0	0	0	0	0	0	0	0	0	0	0	0	0
AK045872	0	NC_000067	chr1	-	69067826	69069553	1728	1	NA	NA	0	1	no	0	0	0	0	0	0	0	0	0	0	0	0	0	0	0	0	0	0	0	0	0	0	0	0	0	0	0	0	0	0	0	0
Gm29822	102631499	NC_000067	chr1	-	69770868	69772753	1886	1	NA	NA	0	1	no	0	0	0	0	0	0	0	0	0	0	0	0	0	0	0	0	0	0	0	0	0	0	0	0	0	0	0	0	0	0	0	0
AK132951	0	NC_000067	chr1	+	70097346	70097806	461	1	NA	NA	0	1	no	0	0	0	0	0	0	0	0	0	0	0	0	0	0	0	0	0	0	0	0	0	0	0	0	0	0	0	0	0	0	0	0
AK157240	0	NC_000067	chr1	-	70310512	70312911	2400	1	NA	NA	0	1	no	0	0	0	0	0	0	0	0	0	0	0	0	0	0	0	0	0	0	0	0	0	0	0	0	0	0	0	0	0	0	0	0
Abca12	74591	NC_000067	chr1	-	71242276	71414910	16000	53	NA	NA	-0.41	0.752623	down	145	4	8	12	264	9	19	10	0.00296	8e-05	0.0002	0.0003	0.00619	0.00015	0.00037	0.0003	0.00089	0.0012	0.00175	0.00256	0.2965	0.00887	0.02069	0.02972	0.61596	0.01538	0.03735	0.02991	0.08894	0.12006	0.17465	0.25491
AK086728	0	NC_000067	chr1	+	72556549	72558191	1643	1	NA	NA	0	1	no	0	0	0	0	0	0	0	0	0	0	0	0	0	0	0	0	0	0	0	0	0	0	0	0	0	0	0	0	0	0	0	0
Ankar	319695	NC_000067	chr1	-	72642980	72700579	4590	24	NA	NA	0	1	no	0	0	0	0	0	0	0	0	0	0	0	0	0	0	0	0	0	0	0	0	0	0	0	0	0	0	0	0	0	0	0	0
AK081961	0	NC_000067	chr1	+	72963786	72973173	2493	2	NA	NA	0	1	no	0	0	0	0	0	0	0	0	0	0	0	0	0	0	0	0	0	0	0	0	0	0	0	0	0	0	0	0	0	0	0	0
Tnp1	21958	NC_000067	chr1	-	73015074	73015909	437	2	NA	NA	0	1	no	0	0	0	0	0	0	0	0	0	0	0	0	0	0	0	0	0	0	0	0	0	0	0	0	0	0	0	0	0	0	0	0
1700027A15Rik	69449	NC_000067	chr1	+	73016036	73025498	332	3	NA	NA	0	1	no	0	0	0	0	0	0	0	0	0	0	0	0	0	0	0	0	0	0	0	0	0	0	0	0	0	0	0	0	0	0	0	0
1700110C23Rik	76635	NC_000067	chr1	-	73018145	73018878	734	1	NA	NA	0	1	no	0	0	0	0	0	0	0	0	0	0	0	0	0	0	0	0	0	0	0	0	0	0	0	0	0	0	0	0	0	0	0	0
1700016P22Rik	76930	NC_000067	chr1	-	73022485	73022879	395	1	NA	NA	0	1	no	0	0	0	0	0	0	0	0	0	0	0	0	0	0	0	0	0	0	0	0	0	0	0	0	0	0	0	0	0	0	0	0
ENSMUSG00000100697	0	NC_000067	chr1	-	73311717	73312050	334	1	NA	NA	0	1	no	0	0	0	0	0	0	0	0	0	0	0	0	0	0	0	0	0	0	0	0	0	0	0	0	0	0	0	0	0	0	0	0
D530049I02Rik	78718	NC_000067	chr1	+	73398968	73430779	551	3	NA	NA	0	1	no	0	0	0	0	0	0	0	0	0	0	0	0	0	0	0	0	0	0	0	0	0	0	0	0	0	0	0	0	0	0	0	0
ENSMUSG00000100044	0	NC_000067	chr1	+	73512046	73513041	996	1	NA	NA	0	1	no	0	0	0	0	0	0	0	0	0	0	0	0	0	0	0	0	0	0	0	0	0	0	0	0	0	0	0	0	0	0	0	0
Wnt10a	22409	NC_000067	chr1	+	74791516	74804179	2468	4	NA	NA	0.01	1.00696	up	133	14	0	0	113	12	0	1	0.0181	0.00207	0	0	0.01757	0.00137	0	0.0002	0.00504	0.00759	0.00478	0.0074	1.7631	0.20135	0	0	1.70923	0.13292	0	0.01939	0.49111	0.73897	0.46538	0.71993
Gm16582	102634844	NC_000067	chr1	+	74850895	74879953	1930	4	NA	NA	0	1	no	0	0	0	0	0	0	0	0	0	0	0	0	0	0	0	0	0	0	0	0	0	0	0	0	0	0	0	0	0	0	0	0
ENSMUSG00000082059	0	NC_000067	chr1	+	75542211	75542558	348	1	NA	NA	0	1	no	0	0	0	0	0	0	0	0	0	0	0	0	0	0	0	0	0	0	0	0	0	0	0	0	0	0	0	0	0	0	0	0
ENSMUSG00000083244	0	NC_000067	chr1	+	75568083	75568574	492	1	NA	NA	0	1	no	0	0	0	0	0	0	0	0	0	0	0	0	0	0	0	0	0	0	0	0	0	0	0	0	0	0	0	0	0	0	0	0
ENSMUSG00000101763	0	NC_000067	chr1	-	76110181	76110580	400	1	NA	NA	0	1	no	0	0	0	0	0	0	0	0	0	0	0	0	0	0	0	0	0	0	0	0	0	0	0	0	0	0	0	0	0	0	0	0
Gm17751	620079	NC_000067	chr1	+	76489133	76502028	2188	5	NA	NA	0	1	no	0	0	0	0	0	0	0	0	0	0	0	0	0	0	0	0	0	0	0	0	0	0	0	0	0	0	0	0	0	0	0	0
Gm816	329188	NC_000067	chr1	-	76890472	77027792	2456	2	NA	NA	0	1	no	0	0	0	0	0	0	0	0	0	0	0	0	0	0	0	0	0	0	0	0	0	0	0	0	0	0	0	0	0	0	0	0
ENSMUSG00000101506	0	NC_000067	chr1	+	77570672	77570963	292	1	NA	NA	0	1	no	0	0	0	0	0	0	0	0	0	0	0	0	0	0	0	0	0	0	0	0	0	0	0	0	0	0	0	0	0	0	0	0
AK082571	0	NC_000067	chr1	-	78115069	78117806	2738	1	NA	NA	0	1	no	0	0	0	0	0	0	0	0	0	0	0	0	0	0	0	0	0	0	0	0	0	0	0	0	0	0	0	0	0	0	0	0
AK051571	0	NC_000067	chr1	-	78186736	78188256	1521	1	NA	NA	0	1	no	0	0	0	0	0	0	0	0	0	0	0	0	0	0	0	0	0	0	0	0	0	0	0	0	0	0	0	0	0	0	0	0
AK136421	0	NC_000067	chr1	+	78317266	78323088	5823	1	NA	NA	0	1	no	0	0	0	0	0	0	0	0	0	0	0	0	0	0	0	0	0	0	0	0	0	0	0	0	0	0	0	0	0	0	0	0
Sgpp2	433323	NC_000067	chr1	+	78375614	78376431	818	1	NA	NA	0	1	no	0	0	0	0	0	0	0	0	0	0	0	0	0	0	0	0	0	0	0	0	0	0	0	0	0	0	0	0	0	0	0	0
Gm29536	102636764	NC_000067	chr1	-	78791623	79224511	3283	4	NA	NA	0	1	no	0	0	0	0	0	0	0	0	0	0	0	0	0	0	0	0	0	0	0	0	0	0	0	0	0	0	0	0	0	0	0	0
5730433N10Rik	70545	NC_000067	chr1	-	79838920	79840374	1455	1	NA	NA	0	1	no	0	0	0	0	0	0	0	0	0	0	0	0	0	0	0	0	0	0	0	0	0	0	0	0	0	0	0	0	0	0	0	0
ENSMUSG00000099753	0	NC_000067	chr1	+	80098622	80098885	264	1	NA	NA	0	1	no	0	0	0	0	0	0	0	0	0	0	0	0	0	0	0	0	0	0	0	0	0	0	0	0	0	0	0	0	0	0	0	0
AK149606	0	NC_000067	chr1	-	80146973	80148801	1829	1	NA	NA	0	1	no	0	0	0	0	0	0	0	0	0	0	0	0	0	0	0	0	0	0	0	0	0	0	0	0	0	0	0	0	0	0	0	0
9830004L10Rik	100038658	NC_000067	chr1	+	80184719	80192073	2333	3	NA	NA	0	1	no	0	0	0	0	0	0	0	0	0	0	0	0	0	0	0	0	0	0	0	0	0	0	0	0	0	0	0	0	0	0	0	0
1700016L21Rik	72208	NC_000067	chr1	+	80445932	80475660	394	3	NA	NA	0	1	no	0	0	0	0	0	0	0	0	0	0	0	0	0	0	0	0	0	0	0	0	0	0	0	0	0	0	0	0	0	0	0	0
AK157455	0	NC_000067	chr1	-	80609104	80609684	581	1	NA	NA	0	1	no	0	0	0	0	0	0	0	0	0	0	0	0	0	0	0	0	0	0	0	0	0	0	0	0	0	0	0	0	0	0	0	0
AK049853	0	NC_000067	chr1	-	80666009	80669564	3556	1	NA	NA	0	1	no	0	0	0	0	0	0	0	0	0	0	0	0	0	0	0	0	0	0	0	0	0	0	0	0	0	0	0	0	0	0	0	0
ENSMUSG00000099918	0	NC_000067	chr1	+	80949426	80949897	472	1	NA	NA	0	1	no	0	0	0	0	0	0	0	0	0	0	0	0	0	0	0	0	0	0	0	0	0	0	0	0	0	0	0	0	0	0	0	0
AK030555	0	NC_000067	chr1	+	81109720	81112202	2483	1	NA	NA	0	1	no	0	0	0	0	0	0	0	0	0	0	0	0	0	0	0	0	0	0	0	0	0	0	0	0	0	0	0	0	0	0	0	0
AK046770	0	NC_000067	chr1	+	81323393	81327011	3619	1	NA	NA	0	1	no	0	0	0	0	0	0	0	0	0	0	0	0	0	0	0	0	0	0	0	0	0	0	0	0	0	0	0	0	0	0	0	0
ENSMUSG00000099771	0	NC_000067	chr1	-	82777028	82777210	183	1	NA	NA	0	1	no	0	0	0	0	0	0	0	0	0	0	0	0	0	0	0	0	0	0	0	0	0	0	0	0	0	0	0	0	0	0	0	0
AK041605	0	NC_000067	chr1	-	82806423	82807468	1046	1	NA	NA	0	1	no	0	0	0	0	0	0	0	0	0	0	0	0	0	0	0	0	0	0	0	0	0	0	0	0	0	0	0	0	0	0	0	0
Gm7544	665225	NC_000067	chr1	+	82946273	82947166	844	2	NA	NA	0	1	no	0	0	0	0	0	0	0	0	0	0	0	0	0	0	0	0	0	0	0	0	0	0	0	0	0	0	0	0	0	0	0	0
Krtap28-10	621495	NC_000067	chr1	-	83041525	83042480	956	1	NA	NA	0	1	no	0	0	0	0	0	0	0	0	0	0	0	0	0	0	0	0	0	0	0	0	0	0	0	0	0	0	0	0	0	0	0	0
A030005K14Rik	77921	NC_000067	chr1	-	83058286	83059375	1090	1	NA	NA	0	1	no	0	0	0	0	0	0	0	0	0	0	0	0	0	0	0	0	0	0	0	0	0	0	0	0	0	0	0	0	0	0	0	0
ENSMUSG00000099691	0	NC_000067	chr1	+	83067102	83067473	372	1	NA	NA	0	1	no	0	0	0	0	0	0	0	0	0	0	0	0	0	0	0	0	0	0	0	0	0	0	0	0	0	0	0	0	0	0	0	0
AK039662	0	NC_000067	chr1	-	83368998	83369683	686	1	NA	NA	0	1	no	0	0	0	0	0	0	0	0	0	0	0	0	0	0	0	0	0	0	0	0	0	0	0	0	0	0	0	0	0	0	0	0
AK156496	0	NC_000067	chr1	-	83426596	83427398	803	1	NA	NA	0	1	no	0	0	0	0	0	0	0	0	0	0	0	0	0	0	0	0	0	0	0	0	0	0	0	0	0	0	0	0	0	0	0	0
4933436I20Rik	71290	NC_000067	chr1	-	83659550	83911644	2151	10	NA	NA	0	1	no	0	0	0	0	0	0	0	0	0	0	0	0	0	0	0	0	0	0	0	0	0	0	0	0	0	0	0	0	0	0	0	0
ENSMUSG00000101934	0	NC_000067	chr1	+	84168188	84168733	546	1	NA	NA	0	1	no	0	0	0	0	0	0	0	0	0	0	0	0	0	0	0	0	0	0	0	0	0	0	0	0	0	0	0	0	0	0	0	0
AK048198	0	NC_000067	chr1	-	84665189	84669420	4232	1	NA	NA	0	1	no	0	0	0	0	0	0	0	0	0	0	0	0	0	0	0	0	0	0	0	0	0	0	0	0	0	0	0	0	0	0	0	0
ENSMUSG00000073631	0	NC_000067	chr1	+	85100164	85100535	372	1	NA	NA	0	1	no	0	0	0	0	0	0	0	0	0	0	0	0	0	0	0	0	0	0	0	0	0	0	0	0	0	0	0	0	0	0	0	0
ENSMUSG00000090128	0	NC_000067	chr1	+	85115319	85117237	193	2	NA	NA	0	1	no	0	0	0	0	0	0	0	0	0	0	0	0	0	0	0	0	0	0	0	0	0	0	0	0	0	0	0	0	0	0	0	0
Gm2666	100040213	NC_000067	chr1	-	85483425	85527421	2192	2	NA	NA	0	1	no	0	0	0	0	0	0	0	0	0	0	0	0	0	0	0	0	0	0	0	0	0	0	0	0	0	0	0	0	0	0	0	0
9930111H07Rik	77762	NC_000067	chr1	+	85775271	85784694	821	4	NA	NA	0	1	no	0	0	0	0	0	0	0	0	0	0	0	0	0	0	0	0	0	0	0	0	0	0	0	0	0	0	0	0	0	0	0	0
Spata3	70060	NC_000067	chr1	+	86016816	86029958	3095	9	NA	NA	0	1	no	0	0	0	0	0	0	0	0	0	0	0	0	0	0	0	0	0	0	0	0	0	0	0	0	0	0	0	0	0	0	0	0
ENSMUSG00000091806	0	NC_000067	chr1	+	86323267	86323593	327	1	NA	NA	0	1	no	0	0	0	0	0	0	0	0	0	0	0	0	0	0	0	0	0	0	0	0	0	0	0	0	0	0	0	0	0	0	0	0
ENSMUSG00000101853	0	NC_000067	chr1	+	86328039	86328873	453	2	NA	NA	0	1	no	0	0	0	0	0	0	0	0	0	0	0	0	0	0	0	0	0	0	0	0	0	0	0	0	0	0	0	0	0	0	0	0
ENSMUSG00000100225	0	NC_000067	chr1	-	86764944	86765365	422	1	NA	NA	0	1	no	0	0	0	0	0	0	0	0	0	0	0	0	0	0	0	0	0	0	0	0	0	0	0	0	0	0	0	0	0	0	0	0
Alpi	76768	NC_000067	chr1	-	87098002	87101606	2337	11	NA	NA	0	1	no	0	0	0	0	0	0	0	0	0	0	0	0	0	0	0	0	0	0	0	0	0	0	0	0	0	0	0	0	0	0	0	0
ENSMUSG00000100940	0	NC_000067	chr1	-	87116321	87117158	364	2	NA	NA	0	1	no	0	0	0	0	0	0	0	0	0	0	0	0	0	0	0	0	0	0	0	0	0	0	0	0	0	0	0	0	0	0	0	0
Ecel1	13599	NC_000067	chr1	-	87142874	87157085	7029	21	NA	NA	0.37	1.29235	up	5	0	47	5	2	1	30	2	0.00023	0	0.00273	0.00026	9e-05	4e-05	0.00131	0.00014	0.0008	0.00112	0.00039	0.00053	0.02327	0	0.27669	0.02819	0.01062	0.00389	0.13423	0.01362	0.08204	0.11289	0.04059	0.05418
AK137908	0	NC_000067	chr1	+	87599682	87600960	1279	1	NA	NA	0	1	no	0	0	0	0	0	0	0	0	0	0	0	0	0	0	0	0	0	0	0	0	0	0	0	0	0	0	0	0	0	0	0	0
4833421G17Rik	73757	NC_000067	chr1	+	87865073	87865916	844	1	NA	NA	0	1	no	0	0	0	0	0	0	0	0	0	0	0	0	0	0	0	0	0	0	0	0	0	0	0	0	0	0	0	0	0	0	0	0
4930453O03Rik	74885	NC_000067	chr1	-	88346937	88352930	1789	5	NA	NA	0	1	no	0	0	0	0	0	0	0	0	0	0	0	0	0	0	0	0	0	0	0	0	0	0	0	0	0	0	0	0	0	0	0	0
Spp2	75396	NC_000067	chr1	+	88406961	88428300	1049	9	NA	NA	0	1	no	0	0	0	0	0	0	0	0	0	0	0	0	0	0	0	0	0	0	0	0	0	0	0	0	0	0	0	0	0	0	0	0
Platr5	78650	NC_000067	chr1	+	88754890	88755733	476	3	NA	NA	0	1	no	0	0	0	0	0	0	0	0	0	0	0	0	0	0	0	0	0	0	0	0	0	0	0	0	0	0	0	0	0	0	0	0
1700067G17Rik	73475	NC_000067	chr1	+	89016112	89022210	605	3	NA	NA	0	1	no	0	0	0	0	0	0	0	0	0	0	0	0	0	0	0	0	0	0	0	0	0	0	0	0	0	0	0	0	0	0	0	0
C030007H22Rik	77331	NC_000067	chr1	-	89360347	89406133	586	3	NA	NA	0	1	no	0	0	0	0	0	0	0	0	0	0	0	0	0	0	0	0	0	0	0	0	0	0	0	0	0	0	0	0	0	0	0	0
AK158736	0	NC_000067	chr1	+	89747895	89749711	1817	1	NA	NA	0	1	no	0	0	0	0	0	0	0	0	0	0	0	0	0	0	0	0	0	0	0	0	0	0	0	0	0	0	0	0	0	0	0	0
AK053967	0	NC_000067	chr1	-	90837275	90839133	1859	1	NA	NA	0	1	no	0	0	0	0	0	0	0	0	0	0	0	0	0	0	0	0	0	0	0	0	0	0	0	0	0	0	0	0	0	0	0	0
4930474B08Rik	74936	NC_000067	chr1	-	90870583	90871419	837	1	NA	NA	0	1	no	0	0	0	0	0	0	0	0	0	0	0	0	0	0	0	0	0	0	0	0	0	0	0	0	0	0	0	0	0	0	0	0
Prlh	623503	NC_000067	chr1	+	90951256	90954369	1279	3	NA	NA	0	1	no	0	0	0	0	0	0	0	0	0	0	0	0	0	0	0	0	0	0	0	0	0	0	0	0	0	0	0	0	0	0	0	0
1700020N18Rik	67086	NC_000067	chr1	-	91404879	91406029	547	3	NA	NA	0	1	no	0	0	0	0	0	0	0	0	0	0	0	0	0	0	0	0	0	0	0	0	0	0	0	0	0	0	0	0	0	0	0	0
ENSMUSG00000101911	0	NC_000067	chr1	-	91469906	91470098	193	1	NA	NA	0	1	no	0	0	0	0	0	0	0	0	0	0	0	0	0	0	0	0	0	0	0	0	0	0	0	0	0	0	0	0	0	0	0	0
ENSMUSG00000101522	0	NC_000067	chr1	-	92430121	92430532	412	1	NA	NA	0	1	no	0	0	0	0	0	0	0	0	0	0	0	0	0	0	0	0	0	0	0	0	0	0	0	0	0	0	0	0	0	0	0	0
Olfr1416	259040	NC_000067	chr1	-	92479681	92480619	939	1	NA	NA	0	1	no	0	0	0	0	0	0	0	0	0	0	0	0	0	0	0	0	0	0	0	0	0	0	0	0	0	0	0	0	0	0	0	0
Olfr1415	258228	NC_000067	chr1	-	92490818	92491753	936	1	NA	NA	0	1	no	0	0	0	0	0	0	0	0	0	0	0	0	0	0	0	0	0	0	0	0	0	0	0	0	0	0	0	0	0	0	0	0
Olfr1414	259041	NC_000067	chr1	-	92511048	92518515	1255	2	NA	NA	0	1	no	0	0	0	0	0	0	0	0	0	0	0	0	0	0	0	0	0	0	0	0	0	0	0	0	0	0	0	0	0	0	0	0
1700054K02Rik	78350	NC_000067	chr1	-	92572374	92572749	376	1	NA	NA	0	1	no	0	0	0	0	0	0	0	0	0	0	0	0	0	0	0	0	0	0	0	0	0	0	0	0	0	0	0	0	0	0	0	0
Olfr1413	259039	NC_000067	chr1	+	92573125	92574206	1082	1	NA	NA	0	1	no	0	0	0	0	0	0	0	0	0	0	0	0	0	0	0	0	0	0	0	0	0	0	0	0	0	0	0	0	0	0	0	0
ENSMUSG00000099363	0	NC_000067	chr1	+	92574614	92574796	183	1	NA	NA	0	1	no	0	0	0	0	0	0	0	0	0	0	0	0	0	0	0	0	0	0	0	0	0	0	0	0	0	0	0	0	0	0	0	0
Olfr1412	258274	NC_000067	chr1	+	92588207	92589297	1091	1	NA	NA	0	1	no	0	0	0	0	0	0	0	0	0	0	0	0	0	0	0	0	0	0	0	0	0	0	0	0	0	0	0	0	0	0	0	0
Olfr1411	258483	NC_000067	chr1	+	92596495	92597492	998	1	NA	NA	0	1	no	0	0	0	0	0	0	0	0	0	0	0	0	0	0	0	0	0	0	0	0	0	0	0	0	0	0	0	0	0	0	0	0
Olfr1410	258484	NC_000067	chr1	+	92607839	92608847	977	2	NA	NA	0	1	no	0	0	0	0	0	0	0	0	0	0	0	0	0	0	0	0	0	0	0	0	0	0	0	0	0	0	0	0	0	0	0	0
Olfr12	257890	NC_000067	chr1	+	92619881	92621001	1121	1	NA	NA	0	1	no	0	0	0	0	0	0	0	0	0	0	0	0	0	0	0	0	0	0	0	0	0	0	0	0	0	0	0	0	0	0	0	0
Gm36184	102640006	NC_000067	chr1	+	92865163	92867279	1907	2	NA	NA	0	1	no	0	0	0	0	0	0	0	0	0	0	0	0	0	0	0	0	0	0	0	0	0	0	0	0	0	0	0	0	0	0	0	0
ENSMUSG00000100021	0	NC_000067	chr1	-	92999396	93002771	2126	3	NA	NA	0	1	no	0	0	0	0	0	0	0	0	0	0	0	0	0	0	0	0	0	0	0	0	0	0	0	0	0	0	0	0	0	0	0	0
Aqp12	208760	NC_000067	chr1	+	93006334	93012269	1088	3	NA	NA	0	1	no	0	0	0	0	0	0	0	0	0	0	0	0	0	0	0	0	0	0	0	0	0	0	0	0	0	0	0	0	0	0	0	0
Neu4	241159	NC_000067	chr1	+	94020446	94028334	4642	5	NA	NA	0	1	no	0	0	0	0	0	0	0	0	0	0	0	0	0	0	0	0	0	0	0	0	0	0	0	0	0	0	0	0	0	0	0	0
ENSMUSG00000100990	0	NC_000067	chr1	+	94204417	94205259	843	1	NA	NA	0	1	no	0	0	0	0	0	0	0	0	0	0	0	0	0	0	0	0	0	0	0	0	0	0	0	0	0	0	0	0	0	0	0	0
AK156889	0	NC_000067	chr1	-	95646774	95648508	1735	1	NA	NA	0	1	no	0	0	0	0	0	0	0	0	0	0	0	0	0	0	0	0	0	0	0	0	0	0	0	0	0	0	0	0	0	0	0	0
4930598F16Rik	75381	NC_000067	chr1	-	95701184	95716518	761	4	NA	NA	0	1	no	0	0	0	0	0	0	0	0	0	0	0	0	0	0	0	0	0	0	0	0	0	0	0	0	0	0	0	0	0	0	0	0
1700063A18Rik	73454	NC_000067	chr1	-	95990659	96021758	356	3	NA	NA	0	1	no	0	0	0	0	0	0	0	0	0	0	0	0	0	0	0	0	0	0	0	0	0	0	0	0	0	0	0	0	0	0	0	0
AK030243	0	NC_000067	chr1	+	96313242	96315535	2294	1	NA	NA	0	1	no	0	0	0	0	0	0	0	0	0	0	0	0	0	0	0	0	0	0	0	0	0	0	0	0	0	0	0	0	0	0	0	0
Gm29601	105246667	NC_000067	chr1	-	96543059	96556703	1349	2	NA	NA	0	1	no	0	0	0	0	0	0	0	0	0	0	0	0	0	0	0	0	0	0	0	0	0	0	0	0	0	0	0	0	0	0	0	0
4930533P14Rik	75159	NC_000067	chr1	-	96612058	96662573	582	3	NA	NA	0	1	no	0	0	0	0	0	0	0	0	0	0	0	0	0	0	0	0	0	0	0	0	0	0	0	0	0	0	0	0	0	0	0	0
Slco6b1	67854	NC_000067	chr1	-	96906176	96997577	2492	15	NA	NA	0	1	no	0	0	0	0	0	0	0	0	0	0	0	0	0	0	0	0	0	0	0	0	0	0	0	0	0	0	0	0	0	0	0	0
ENSMUSG00000097480	0	NC_000067	chr1	-	97001820	97002783	964	1	NA	NA	0	1	no	0	0	0	0	0	0	0	0	0	0	0	0	0	0	0	0	0	0	0	0	0	0	0	0	0	0	0	0	0	0	0	0
Slco6c1	74441	NC_000067	chr1	-	97059038	97128340	2944	15	NA	NA	0	1	no	0	0	0	0	0	0	0	0	0	0	0	0	0	0	0	0	0	0	0	0	0	0	0	0	0	0	0	0	0	0	0	0
Gm7133	634331	NC_000067	chr1	+	97162694	97310664	2862	19	NA	NA	0	1	no	0	0	0	0	0	0	0	0	0	0	0	0	0	0	0	0	0	0	0	0	0	0	0	0	0	0	0	0	0	0	0	0
Gm7135	634346	NC_000067	chr1	+	97346182	97573015	3111	16	NA	NA	0	1	no	0	0	0	0	0	0	0	0	0	0	0	0	0	0	0	0	0	0	0	0	0	0	0	0	0	0	0	0	0	0	0	0
Slco6d1	70866	NC_000067	chr1	+	98421085	98516991	3394	18	NA	NA	0	1	no	0	0	0	0	0	0	0	0	0	0	0	0	0	0	0	0	0	0	0	0	0	0	0	0	0	0	0	0	0	0	0	0
AK082946	0	NC_000067	chr1	+	99843105	99846205	3101	1	NA	NA	0	1	no	0	0	0	0	0	0	0	0	0	0	0	0	0	0	0	0	0	0	0	0	0	0	0	0	0	0	0	0	0	0	0	0
AK045599	0	NC_000067	chr1	+	99847984	99850692	2709	1	NA	NA	0	1	no	0	0	0	0	0	0	0	0	0	0	0	0	0	0	0	0	0	0	0	0	0	0	0	0	0	0	0	0	0	0	0	0
AK044035	0	NC_000067	chr1	+	100397025	100399053	2029	1	NA	NA	0	1	no	0	0	0	0	0	0	0	0	0	0	0	0	0	0	0	0	0	0	0	0	0	0	0	0	0	0	0	0	0	0	0	0
AK051073	0	NC_000067	chr1	-	100460732	100462946	2215	1	NA	NA	0	1	no	0	0	0	0	0	0	0	0	0	0	0	0	0	0	0	0	0	0	0	0	0	0	0	0	0	0	0	0	0	0	0	0
ENSMUSG00000099892	0	NC_000067	chr1	+	100643582	100644248	667	1	NA	NA	0	1	no	0	0	0	0	0	0	0	0	0	0	0	0	0	0	0	0	0	0	0	0	0	0	0	0	0	0	0	0	0	0	0	0
ENSMUSG00000100977	0	NC_000067	chr1	+	100653800	100654156	357	1	NA	NA	0	1	no	0	0	0	0	0	0	0	0	0	0	0	0	0	0	0	0	0	0	0	0	0	0	0	0	0	0	0	0	0	0	0	0
Gm20268	100504525	NC_000067	chr1	+	101155809	101175146	789	3	NA	NA	0	1	no	0	0	0	0	0	0	0	0	0	0	0	0	0	0	0	0	0	0	0	0	0	0	0	0	0	0	0	0	0	0	0	0
ENSMUSG00000100088	0	NC_000067	chr1	+	101371628	101372076	449	1	NA	NA	0	1	no	0	0	0	0	0	0	0	0	0	0	0	0	0	0	0	0	0	0	0	0	0	0	0	0	0	0	0	0	0	0	0	0
ENSMUSG00000099770	0	NC_000067	chr1	+	102161367	102161939	192	2	NA	NA	0	1	no	0	0	0	0	0	0	0	0	0	0	0	0	0	0	0	0	0	0	0	0	0	0	0	0	0	0	0	0	0	0	0	0
ENSMUSG00000101890	0	NC_000067	chr1	+	102449353	102537656	1116	6	NA	NA	0	1	no	0	0	0	0	0	0	0	0	0	0	0	0	0	0	0	0	0	0	0	0	0	0	0	0	0	0	0	0	0	0	0	0
ENSMUSG00000100955	0	NC_000067	chr1	+	103171926	103268593	753	5	NA	NA	0	1	no	0	0	0	0	0	0	0	0	0	0	0	0	0	0	0	0	0	0	0	0	0	0	0	0	0	0	0	0	0	0	0	0
AK138887	0	NC_000067	chr1	+	103225864	103229279	3416	1	NA	NA	0	1	no	0	0	0	0	0	0	0	0	0	0	0	0	0	0	0	0	0	0	0	0	0	0	0	0	0	0	0	0	0	0	0	0
ENSMUSG00000099469	0	NC_000067	chr1	+	103363986	103423658	882	5	NA	NA	0	1	no	0	0	0	0	0	0	0	0	0	0	0	0	0	0	0	0	0	0	0	0	0	0	0	0	0	0	0	0	0	0	0	0
AK089773	0	NC_000067	chr1	+	103928016	103928613	598	1	NA	NA	0	1	no	0	0	0	0	0	0	0	0	0	0	0	0	0	0	0	0	0	0	0	0	0	0	0	0	0	0	0	0	0	0	0	0
ENSMUSG00000101297	0	NC_000067	chr1	+	104311721	104312027	307	1	NA	NA	0	1	no	0	0	0	0	0	0	0	0	0	0	0	0	0	0	0	0	0	0	0	0	0	0	0	0	0	0	0	0	0	0	0	0
ENSMUSG00000100059	0	NC_000067	chr1	-	104470941	104471416	476	1	NA	NA	0	1	no	0	0	0	0	0	0	0	0	0	0	0	0	0	0	0	0	0	0	0	0	0	0	0	0	0	0	0	0	0	0	0	0
ENSMUSG00000100935	0	NC_000067	chr1	+	104609524	104610883	370	2	NA	NA	0	1	no	0	0	0	0	0	0	0	0	0	0	0	0	0	0	0	0	0	0	0	0	0	0	0	0	0	0	0	0	0	0	0	0
ENSMUSG00000099801	0	NC_000067	chr1	-	104632584	104633358	712	2	NA	NA	0	1	no	0	0	0	0	0	0	0	0	0	0	0	0	0	0	0	0	0	0	0	0	0	0	0	0	0	0	0	0	0	0	0	0
AK086676	0	NC_000067	chr1	+	104906523	104909331	2809	1	NA	NA	0	1	no	0	0	0	0	0	0	0	0	0	0	0	0	0	0	0	0	0	0	0	0	0	0	0	0	0	0	0	0	0	0	0	0
AK039620	0	NC_000067	chr1	+	104979590	104982063	2474	1	NA	NA	0	1	no	0	0	0	0	0	0	0	0	0	0	0	0	0	0	0	0	0	0	0	0	0	0	0	0	0	0	0	0	0	0	0	0
ENSMUSG00000099582	0	NC_000067	chr1	+	105321121	105321446	326	1	NA	NA	0	1	no	0	0	0	0	0	0	0	0	0	0	0	0	0	0	0	0	0	0	0	0	0	0	0	0	0	0	0	0	0	0	0	0
AK044124	0	NC_000067	chr1	-	105887633	105890994	3362	1	NA	NA	0	1	no	0	0	0	0	0	0	0	0	0	0	0	0	0	0	0	0	0	0	0	0	0	0	0	0	0	0	0	0	0	0	0	0
ENSMUSG00000099448	0	NC_000067	chr1	-	105955775	105956310	536	1	NA	NA	0	1	no	0	0	0	0	0	0	0	0	0	0	0	0	0	0	0	0	0	0	0	0	0	0	0	0	0	0	0	0	0	0	0	0
AK039914	0	NC_000067	chr1	-	106604784	106606870	2087	1	NA	NA	0	1	no	0	0	0	0	0	0	0	0	0	0	0	0	0	0	0	0	0	0	0	0	0	0	0	0	0	0	0	0	0	0	0	0
Serpinb5	20724	NC_000067	chr1	+	106861117	106883350	2808	8	NA	NA	-0.08	0.946058	down	296	2	0	0	441	4	1	0	0.03506	0.00026	0	0	0.05927	0.0004	0.00012	0	0.00883	0.01514	0.01495	0.02559	3.44878	0.02528	0	0	5.86284	0.03894	0.0112	0	0.86852	1.48975	1.47825	2.53149
Otf11-rs1	0	NC_000067	chr1	-	106887852	106888897	1046	1	NA	NA	0	1	no	0	0	0	0	0	0	0	0	0	0	0	0	0	0	0	0	0	0	0	0	0	0	0	0	0	0	0	0	0	0	0	0
Serpinb13	241196	NC_000067	chr1	+	106980984	107001195	1672	9	NA	NA	0	1	no	0	0	0	0	0	0	0	0	0	0	0	0	0	0	0	0	0	0	0	0	0	0	0	0	0	0	0	0	0	0	0	0
ENSMUSG00000084228	0	NC_000067	chr1	-	107020137	107025325	1155	7	NA	NA	0	1	no	0	0	0	0	0	0	0	0	0	0	0	0	0	0	0	0	0	0	0	0	0	0	0	0	0	0	0	0	0	0	0	0
Serpinb3a	20248	NC_000067	chr1	-	107045587	107052303	1631	8	NA	NA	0	1	no	0	0	0	0	0	0	0	0	0	0	0	0	0	0	0	0	0	0	0	0	0	0	0	0	0	0	0	0	0	0	0	0
Serpinb3d	394252	NC_000067	chr1	-	107078163	107084125	1254	8	NA	NA	0	1	no	0	0	0	0	0	0	0	0	0	0	0	0	0	0	0	0	0	0	0	0	0	0	0	0	0	0	0	0	0	0	0	0
AK132538	0	NC_000067	chr1	+	107105860	107107847	1988	1	NA	NA	0	1	no	0	0	0	0	0	0	0	0	0	0	0	0	0	0	0	0	0	0	0	0	0	0	0	0	0	0	0	0	0	0	0	0
ENSMUSG00000083884	0	NC_000067	chr1	-	107137844	107138569	726	1	NA	NA	0	1	no	0	0	0	0	0	0	0	0	0	0	0	0	0	0	0	0	0	0	0	0	0	0	0	0	0	0	0	0	0	0	0	0
Serpinb3b	383548	NC_000067	chr1	-	107153940	107278361	1688	9	NA	NA	0	1	no	0	0	0	0	0	0	0	0	0	0	0	0	0	0	0	0	0	0	0	0	0	0	0	0	0	0	0	0	0	0	0	0
ENSMUSG00000080729	0	NC_000067	chr1	-	107191475	107193557	752	4	NA	NA	0	1	no	0	0	0	0	0	0	0	0	0	0	0	0	0	0	0	0	0	0	0	0	0	0	0	0	0	0	0	0	0	0	0	0
ENSMUSG00000081114	0	NC_000067	chr1	-	107253553	107254290	738	1	NA	NA	0	1	no	0	0	0	0	0	0	0	0	0	0	0	0	0	0	0	0	0	0	0	0	0	0	0	0	0	0	0	0	0	0	0	0
Gm8089	666414	NC_000067	chr1	-	107290341	107302354	1037	7	NA	NA	0	1	no	0	0	0	0	0	0	0	0	0	0	0	0	0	0	0	0	0	0	0	0	0	0	0	0	0	0	0	0	0	0	0	0
Serpinb7	116872	NC_000067	chr1	+	107399486	107452689	2150	10	NA	NA	-0.39	0.76313	down	12	0	1	0	57	0	1	0	0.00184	0	0.00015	0	0.00987	0	0.00015	0	0.0005	0.00078	0.00251	0.00425	0.18261	0	0.01925	0	0.9897	0	0.01463	0	0.05046	0.0767	0.25108	0.42648
Serpinb2	18788	NC_000067	chr1	+	107500892	107535478	2452	12	NA	NA	-0.19	0.876606	down	1188	11	5	2	2017	9	13	6	0.16046	0.00164	0.00087	0.00033	0.31053	0.00098	0.00167	0.00113	0.04083	0.06907	0.07858	0.13392	15.8514	0.15924	0.08438	0.03232	30.708	0.10034	0.16674	0.1171	4.03183	6.82417	7.77305	13.2415
GXL_923407	0	NC_000067	chr1	+	107523944	107532535	347	4	NA	NA	-0.11	0.926588	down	24	0	0	0	44	0	0	0	0.02326	0	0	0	0.04867	0	0	0	0.00581	0.01007	0.01217	0.02107	2.26283	0	0	0	4.73358	0	0	0	0.56571	0.97983	1.18339	2.0497
ENSMUSG00000101477	0	NC_000067	chr1	+	107952837	107953435	599	1	NA	NA	0	1	no	0	0	0	0	0	0	0	0	0	0	0	0	0	0	0	0	0	0	0	0	0	0	0	0	0	0	0	0	0	0	0	0
ENSMUSG00000099484	0	NC_000067	chr1	-	107963122	107963307	186	1	NA	NA	0	1	no	0	0	0	0	0	0	0	0	0	0	0	0	0	0	0	0	0	0	0	0	0	0	0	0	0	0	0	0	0	0	0	0
AK155757	0	NC_000067	chr1	-	108101228	108103094	1867	1	NA	NA	0	1	no	0	0	0	0	0	0	0	0	0	0	0	0	0	0	0	0	0	0	0	0	0	0	0	0	0	0	0	0	0	0	0	0
AK038167	0	NC_000067	chr1	+	108417077	108419832	2756	1	NA	NA	0	1	no	0	0	0	0	0	0	0	0	0	0	0	0	0	0	0	0	0	0	0	0	0	0	0	0	0	0	0	0	0	0	0	0
ENSMUSG00000101231	0	NC_000067	chr1	-	108612337	108612514	178	1	NA	NA	0	1	no	0	0	0	0	0	0	0	0	0	0	0	0	0	0	0	0	0	0	0	0	0	0	0	0	0	0	0	0	0	0	0	0
ENSMUSG00000100831	0	NC_000067	chr1	-	108997634	108998760	1127	1	NA	NA	-0.06	0.959264	down	783	41	10	28	813	62	12	9	0.23093	0.0132	0.00374	0.01003	0.27317	0.01538	0.00343	0.00394	0.06447	0.09616	0.07398	0.1151	22.7305	1.29133	0.36717	0.9846	26.9298	1.50389	0.33487	0.38216	6.3434	9.46695	7.28768	11.35
ENSMUSG00000100884	0	NC_000067	chr1	-	109574943	109575129	187	1	NA	NA	0	1	no	0	0	0	0	0	0	0	0	0	0	0	0	0	0	0	0	0	0	0	0	0	0	0	0	0	0	0	0	0	0	0	0
Cdh7	241201	NC_000067	chr1	+	109982327	110141917	12231	16	NA	NA	0	1	no	0	0	0	0	0	0	0	0	0	0	0	0	0	0	0	0	0	0	0	0	0	0	0	0	0	0	0	0	0	0	0	0
ENSMUSG00000100290	0	NC_000067	chr1	-	110410743	110411280	538	1	NA	NA	0	1	no	0	0	0	0	0	0	0	0	0	0	0	0	0	0	0	0	0	0	0	0	0	0	0	0	0	0	0	0	0	0	0	0
ENSMUSG00000100758	0	NC_000067	chr1	+	110475603	110476530	928	1	NA	NA	0	1	no	0	0	0	0	0	0	0	0	0	0	0	0	0	0	0	0	0	0	0	0	0	0	0	0	0	0	0	0	0	0	0	0
4921525D07Rik	70880	NC_000067	chr1	-	111144415	111147442	3028	1	NA	NA	0	1	no	0	0	0	0	0	0	0	0	0	0	0	0	0	0	0	0	0	0	0	0	0	0	0	0	0	0	0	0	0	0	0	0
ENSMUSG00000101846	0	NC_000067	chr1	+	111385918	111386698	781	1	NA	NA	0	1	no	0	0	0	0	0	0	0	0	0	0	0	0	0	0	0	0	0	0	0	0	0	0	0	0	0	0	0	0	0	0	0	0
Gm29691	675498	NC_000067	chr1	-	112351946	112353316	1030	3	NA	NA	0	1	no	0	0	0	0	0	0	0	0	0	0	0	0	0	0	0	0	0	0	0	0	0	0	0	0	0	0	0	0	0	0	0	0
AK140557	0	NC_000067	chr1	-	112398063	112400466	2404	1	NA	NA	0	1	no	0	0	0	0	0	0	0	0	0	0	0	0	0	0	0	0	0	0	0	0	0	0	0	0	0	0	0	0	0	0	0	0
ENSMUSG00000099884	0	NC_000067	chr1	-	112873845	112875988	2144	1	NA	NA	0	1	no	0	0	0	0	0	0	0	0	0	0	0	0	0	0	0	0	0	0	0	0	0	0	0	0	0	0	0	0	0	0	0	0
ENSMUSG00000100304	0	NC_000067	chr1	-	112965542	112966931	722	2	NA	NA	0	1	no	0	0	0	0	0	0	0	0	0	0	0	0	0	0	0	0	0	0	0	0	0	0	0	0	0	0	0	0	0	0	0	0
AK156141	0	NC_000067	chr1	+	113479147	113485017	4324	2	NA	NA	0	1	no	0	0	0	0	0	0	0	0	0	0	0	0	0	0	0	0	0	0	0	0	0	0	0	0	0	0	0	0	0	0	0	0
ENSMUSG00000102105	0	NC_000067	chr1	-	113565446	113565983	538	1	NA	NA	0	1	no	0	0	0	0	0	0	0	0	0	0	0	0	0	0	0	0	0	0	0	0	0	0	0	0	0	0	0	0	0	0	0	0
ENSMUSG00000099943	0	NC_000067	chr1	-	113582771	113583506	736	1	NA	NA	0	1	no	0	0	0	0	0	0	0	0	0	0	0	0	0	0	0	0	0	0	0	0	0	0	0	0	0	0	0	0	0	0	0	0
AK136887	0	NC_000067	chr1	+	115705536	115709294	3759	1	NA	NA	0	1	no	0	0	0	0	0	0	0	0	0	0	0	0	0	0	0	0	0	0	0	0	0	0	0	0	0	0	0	0	0	0	0	0
AK046321	0	NC_000067	chr1	+	116103287	116105777	2491	1	NA	NA	0	1	no	0	0	0	0	0	0	0	0	0	0	0	0	0	0	0	0	0	0	0	0	0	0	0	0	0	0	0	0	0	0	0	0
AK137670	0	NC_000067	chr1	+	116402148	116404434	2266	2	NA	NA	0	1	no	0	0	0	0	0	0	0	0	0	0	0	0	0	0	0	0	0	0	0	0	0	0	0	0	0	0	0	0	0	0	0	0
ENSMUSG00000094429	0	NC_000067	chr1	+	116802983	116823410	3030	4	NA	NA	0	1	no	0	0	0	0	0	0	0	0	0	0	0	0	0	0	0	0	0	0	0	0	0	0	0	0	0	0	0	0	0	0	0	0
AK156152	0	NC_000067	chr1	-	117555003	117557691	2689	1	NA	NA	0	1	no	0	0	0	0	0	0	0	0	0	0	0	0	0	0	0	0	0	0	0	0	0	0	0	0	0	0	0	0	0	0	0	0
ENSMUSG00000100265	0	NC_000067	chr1	+	117697131	117727441	673	5	NA	NA	0	1	no	0	0	0	0	0	0	0	0	0	0	0	0	0	0	0	0	0	0	0	0	0	0	0	0	0	0	0	0	0	0	0	0
ENSMUSG00000100527	0	NC_000067	chr1	+	117741367	117768622	1322	2	NA	NA	0	1	no	0	0	0	0	0	0	0	0	0	0	0	0	0	0	0	0	0	0	0	0	0	0	0	0	0	0	0	0	0	0	0	0
B020011L13Rik	547097	NC_000067	chr1	+	117781133	117803359	2879	4	NA	NA	0	1	no	0	0	0	0	0	0	0	0	0	0	0	0	0	0	0	0	0	0	0	0	0	0	0	0	0	0	0	0	0	0	0	0
ENSMUSG00000100305	0	NC_000067	chr1	+	117830081	117854496	1491	4	NA	NA	0	1	no	0	0	0	0	0	0	0	0	0	0	0	0	0	0	0	0	0	0	0	0	0	0	0	0	0	0	0	0	0	0	0	0
ENSMUSG00000100886	0	NC_000067	chr1	+	117868522	117899722	1707	3	NA	NA	0	1	no	0	0	0	0	0	0	0	0	0	0	0	0	0	0	0	0	0	0	0	0	0	0	0	0	0	0	0	0	0	0	0	0
ENSMUSG00000101415	0	NC_000067	chr1	+	117928015	117949988	2630	4	NA	NA	0	1	no	0	0	0	0	0	0	0	0	0	0	0	0	0	0	0	0	0	0	0	0	0	0	0	0	0	0	0	0	0	0	0	0
AK171844	0	NC_000067	chr1	-	117951572	117954533	2962	1	NA	NA	0	1	no	0	0	0	0	0	0	0	0	0	0	0	0	0	0	0	0	0	0	0	0	0	0	0	0	0	0	0	0	0	0	0	0
ENSMUSG00000100177	0	NC_000067	chr1	+	118008769	118046849	859	8	NA	NA	0	1	no	0	0	0	0	0	0	0	0	0	0	0	0	0	0	0	0	0	0	0	0	0	0	0	0	0	0	0	0	0	0	0	0
ENSMUSG00000101590	0	NC_000067	chr1	+	118064118	118064959	222	2	NA	NA	0	1	no	0	0	0	0	0	0	0	0	0	0	0	0	0	0	0	0	0	0	0	0	0	0	0	0	0	0	0	0	0	0	0	0
2900060B14Rik	68204	NC_000067	chr1	-	118458669	118459266	598	1	NA	NA	0	1	no	0	0	0	0	0	0	0	0	0	0	0	0	0	0	0	0	0	0	0	0	0	0	0	0	0	0	0	0	0	0	0	0
ENSMUSG00000100040	0	NC_000067	chr1	+	118810136	118810453	318	1	NA	NA	0	1	no	0	0	0	0	0	0	0	0	0	0	0	0	0	0	0	0	0	0	0	0	0	0	0	0	0	0	0	0	0	0	0	0
ENSMUSG00000096939	0	NC_000067	chr1	+	119157586	119158565	980	1	NA	NA	0	1	no	0	0	0	0	0	0	0	0	0	0	0	0	0	0	0	0	0	0	0	0	0	0	0	0	0	0	0	0	0	0	0	0
C79946	96895	NC_000067	chr1	-	119630744	119631669	926	1	NA	NA	0	1	no	0	0	0	0	0	0	0	0	0	0	0	0	0	0	0	0	0	0	0	0	0	0	0	0	0	0	0	0	0	0	0	0
ENSMUSG00000100436	0	NC_000067	chr1	+	119793520	119794229	342	2	NA	NA	0	1	no	0	0	0	0	0	0	0	0	0	0	0	0	0	0	0	0	0	0	0	0	0	0	0	0	0	0	0	0	0	0	0	0
ENSMUSG00000090277	0	NC_000067	chr1	+	119817763	119818125	363	1	NA	NA	0	1	no	0	0	0	0	0	0	0	0	0	0	0	0	0	0	0	0	0	0	0	0	0	0	0	0	0	0	0	0	0	0	0	0
ENSMUSG00000100042	0	NC_000067	chr1	+	119874781	119875010	230	1	NA	NA	0	1	no	0	0	0	0	0	0	0	0	0	0	0	0	0	0	0	0	0	0	0	0	0	0	0	0	0	0	0	0	0	0	0	0
ENSMUSG00000092245	0	NC_000067	chr1	+	119986795	119987314	520	1	NA	NA	0	1	no	0	0	0	0	0	0	0	0	0	0	0	0	0	0	0	0	0	0	0	0	0	0	0	0	0	0	0	0	0	0	0	0
1700012E03Rik	76567	NC_000067	chr1	+	120435805	120438457	1379	2	NA	NA	0	1	no	0	0	0	0	0	0	0	0	0	0	0	0	0	0	0	0	0	0	0	0	0	0	0	0	0	0	0	0	0	0	0	0
ENSMUSG00000100761	0	NC_000067	chr1	-	120825247	120825456	210	1	NA	NA	0	1	no	0	0	0	0	0	0	0	0	0	0	0	0	0	0	0	0	0	0	0	0	0	0	0	0	0	0	0	0	0	0	0	0
Celrr	98452	NC_000067	chr1	+	121087405	121178441	3581	8	NA	NA	0	1	no	0	0	0	0	0	0	0	0	0	0	0	0	0	0	0	0	0	0	0	0	0	0	0	0	0	0	0	0	0	0	0	0
AK032553	0	NC_000067	chr1	+	121336745	121338914	2170	1	NA	NA	0	1	no	0	0	0	0	0	0	0	0	0	0	0	0	0	0	0	0	0	0	0	0	0	0	0	0	0	0	0	0	0	0	0	0
AK041438	0	NC_000067	chr1	+	121706515	121707263	749	1	NA	NA	0	1	no	0	0	0	0	0	0	0	0	0	0	0	0	0	0	0	0	0	0	0	0	0	0	0	0	0	0	0	0	0	0	0	0
ENSMUSG00000083584	0	NC_000067	chr1	-	121969217	121970524	1308	1	NA	NA	0	1	no	0	0	0	0	0	0	0	0	0	0	0	0	0	0	0	0	0	0	0	0	0	0	0	0	0	0	0	0	0	0	0	0
Gm28590	102638832	NC_000067	chr1	+	122205145	122252180	1609	6	NA	NA	0	1	no	0	0	0	0	0	0	0	0	0	0	0	0	0	0	0	0	0	0	0	0	0	0	0	0	0	0	0	0	0	0	0	0
AK156597	0	NC_000067	chr1	+	122521749	122522876	1128	1	NA	NA	0	1	no	0	0	0	0	0	0	0	0	0	0	0	0	0	0	0	0	0	0	0	0	0	0	0	0	0	0	0	0	0	0	0	0
ENSMUSG00000099451	0	NC_000067	chr1	+	122810306	122810682	377	1	NA	NA	0	1	no	0	0	0	0	0	0	0	0	0	0	0	0	0	0	0	0	0	0	0	0	0	0	0	0	0	0	0	0	0	0	0	0
AK141092	0	NC_000067	chr1	+	122866042	122867773	1732	1	NA	NA	0	1	no	0	0	0	0	0	0	0	0	0	0	0	0	0	0	0	0	0	0	0	0	0	0	0	0	0	0	0	0	0	0	0	0
ENSMUSG00000100762	0	NC_000067	chr1	-	123147920	123149217	1298	1	NA	NA	0	1	no	0	0	0	0	0	0	0	0	0	0	0	0	0	0	0	0	0	0	0	0	0	0	0	0	0	0	0	0	0	0	0	0
ENSMUSG00000100525	0	NC_000067	chr1	+	123274139	123276771	284	2	NA	NA	0	1	no	0	0	0	0	0	0	0	0	0	0	0	0	0	0	0	0	0	0	0	0	0	0	0	0	0	0	0	0	0	0	0	0
ENSMUSG00000101495	0	NC_000067	chr1	+	123287574	123287807	234	1	NA	NA	0	1	no	0	0	0	0	0	0	0	0	0	0	0	0	0	0	0	0	0	0	0	0	0	0	0	0	0	0	0	0	0	0	0	0
AK081184	0	NC_000067	chr1	-	123363740	123367234	3495	1	NA	NA	0	1	no	0	0	0	0	0	0	0	0	0	0	0	0	0	0	0	0	0	0	0	0	0	0	0	0	0	0	0	0	0	0	0	0
AK143154	0	NC_000067	chr1	-	123391111	123393171	2061	1	NA	NA	0	1	no	0	0	0	0	0	0	0	0	0	0	0	0	0	0	0	0	0	0	0	0	0	0	0	0	0	0	0	0	0	0	0	0
AK043890	0	NC_000067	chr1	-	123457234	123460451	3218	1	NA	NA	0	1	no	0	0	0	0	0	0	0	0	0	0	0	0	0	0	0	0	0	0	0	0	0	0	0	0	0	0	0	0	0	0	0	0
AK135077	0	NC_000067	chr1	-	123468450	123469944	1495	1	NA	NA	0	1	no	0	0	0	0	0	0	0	0	0	0	0	0	0	0	0	0	0	0	0	0	0	0	0	0	0	0	0	0	0	0	0	0
AK137329	0	NC_000067	chr1	-	123559383	123562395	2951	2	NA	NA	0	1	no	0	0	0	0	0	0	0	0	0	0	0	0	0	0	0	0	0	0	0	0	0	0	0	0	0	0	0	0	0	0	0	0
AK138354	0	NC_000067	chr1	-	123597926	123599220	1295	1	NA	NA	0	1	no	0	0	0	0	0	0	0	0	0	0	0	0	0	0	0	0	0	0	0	0	0	0	0	0	0	0	0	0	0	0	0	0
ENSMUSG00000101985	0	NC_000067	chr1	+	123756558	123757750	1193	1	NA	NA	0	1	no	0	0	0	0	0	0	0	0	0	0	0	0	0	0	0	0	0	0	0	0	0	0	0	0	0	0	0	0	0	0	0	0
ENSMUSG00000101994	0	NC_000067	chr1	-	123804540	123805421	882	1	NA	NA	0	1	no	0	0	0	0	0	0	0	0	0	0	0	0	0	0	0	0	0	0	0	0	0	0	0	0	0	0	0	0	0	0	0	0
AK082407	0	NC_000067	chr1	-	123827299	123830159	2836	2	NA	NA	0	1	no	0	0	0	0	0	0	0	0	0	0	0	0	0	0	0	0	0	0	0	0	0	0	0	0	0	0	0	0	0	0	0	0
AK035855	0	NC_000067	chr1	-	124029973	124032899	2927	1	NA	NA	0	1	no	0	0	0	0	0	0	0	0	0	0	0	0	0	0	0	0	0	0	0	0	0	0	0	0	0	0	0	0	0	0	0	0
AK136943	0	NC_000067	chr1	-	124038316	124041664	3349	1	NA	NA	0	1	no	0	0	0	0	0	0	0	0	0	0	0	0	0	0	0	0	0	0	0	0	0	0	0	0	0	0	0	0	0	0	0	0
Gm10543	637749	NC_000067	chr1	+	124044823	124046412	1590	1	NA	NA	0	1	no	0	0	0	0	0	0	0	0	0	0	0	0	0	0	0	0	0	0	0	0	0	0	0	0	0	0	0	0	0	0	0	0
AK043815	0	NC_000067	chr1	-	124375578	124379242	3665	1	NA	NA	0	1	no	0	0	0	0	0	0	0	0	0	0	0	0	0	0	0	0	0	0	0	0	0	0	0	0	0	0	0	0	0	0	0	0
ENSMUSG00000101006	0	NC_000067	chr1	-	124615191	124615596	339	2	NA	NA	0	1	no	0	0	0	0	0	0	0	0	0	0	0	0	0	0	0	0	0	0	0	0	0	0	0	0	0	0	0	0	0	0	0	0
AK159019	0	NC_000067	chr1	-	124824702	124827728	3027	1	NA	NA	0	1	no	0	0	0	0	0	0	0	0	0	0	0	0	0	0	0	0	0	0	0	0	0	0	0	0	0	0	0	0	0	0	0	0
1700121L03Rik	76660	NC_000067	chr1	-	125190282	125197455	704	2	NA	NA	0	1	no	0	0	0	0	0	0	0	0	0	0	0	0	0	0	0	0	0	0	0	0	0	0	0	0	0	0	0	0	0	0	0	0
AK157646	0	NC_000067	chr1	-	125523778	125525379	1602	1	NA	NA	0	1	no	0	0	0	0	0	0	0	0	0	0	0	0	0	0	0	0	0	0	0	0	0	0	0	0	0	0	0	0	0	0	0	0
ENSMUSG00000101015	0	NC_000067	chr1	-	125667988	125668616	629	1	NA	NA	0	1	no	0	0	0	0	0	0	0	0	0	0	0	0	0	0	0	0	0	0	0	0	0	0	0	0	0	0	0	0	0	0	0	0
AK054008	0	NC_000067	chr1	-	126202622	126204235	1614	1	NA	NA	0	1	no	0	0	0	0	0	0	0	0	0	0	0	0	0	0	0	0	0	0	0	0	0	0	0	0	0	0	0	0	0	0	0	0
AK043133	0	NC_000067	chr1	-	126323635	126324674	1040	1	NA	NA	0	1	no	0	0	0	0	0	0	0	0	0	0	0	0	0	0	0	0	0	0	0	0	0	0	0	0	0	0	0	0	0	0	0	0
4930599A14Rik	75386	NC_000067	chr1	-	126872203	126876589	387	2	NA	NA	0	1	no	0	0	0	0	0	0	0	0	0	0	0	0	0	0	0	0	0	0	0	0	0	0	0	0	0	0	0	0	0	0	0	0
ENSMUSG00000101385	0	NC_000067	chr1	-	127049984	127050696	713	1	NA	NA	0	1	no	0	0	0	0	0	0	0	0	0	0	0	0	0	0	0	0	0	0	0	0	0	0	0	0	0	0	0	0	0	0	0	0
AK089413	0	NC_000067	chr1	+	127242091	127243484	1394	1	NA	NA	0	1	no	0	0	0	0	0	0	0	0	0	0	0	0	0	0	0	0	0	0	0	0	0	0	0	0	0	0	0	0	0	0	0	0
AK037781	0	NC_000067	chr1	+	127431375	127433882	2508	1	NA	NA	0	1	no	0	0	0	0	0	0	0	0	0	0	0	0	0	0	0	0	0	0	0	0	0	0	0	0	0	0	0	0	0	0	0	0
AK081503	0	NC_000067	chr1	-	127664983	127667067	2085	1	NA	NA	0	1	no	0	0	0	0	0	0	0	0	0	0	0	0	0	0	0	0	0	0	0	0	0	0	0	0	0	0	0	0	0	0	0	0
ENSMUSG00000100152	0	NC_000067	chr1	-	128493845	128494432	588	1	NA	NA	0	1	no	0	0	0	0	0	0	0	0	0	0	0	0	0	0	0	0	0	0	0	0	0	0	0	0	0	0	0	0	0	0	0	0
ENSMUSG00000100941	0	NC_000067	chr1	-	128514810	128515117	308	1	NA	NA	0	1	no	0	0	0	0	0	0	0	0	0	0	0	0	0	0	0	0	0	0	0	0	0	0	0	0	0	0	0	0	0	0	0	0
ENSMUSG00000099403	0	NC_000067	chr1	+	128750926	128751347	422	1	NA	NA	0	1	no	0	0	0	0	0	0	0	0	0	0	0	0	0	0	0	0	0	0	0	0	0	0	0	0	0	0	0	0	0	0	0	0
AK149145	0	NC_000067	chr1	+	129283107	129285593	2487	1	NA	NA	0	1	no	0	0	0	0	0	0	0	0	0	0	0	0	0	0	0	0	0	0	0	0	0	0	0	0	0	0	0	0	0	0	0	0
AK156700	0	NC_000067	chr1	+	129372304	129373262	959	1	NA	NA	0	1	no	0	0	0	0	0	0	0	0	0	0	0	0	0	0	0	0	0	0	0	0	0	0	0	0	0	0	0	0	0	0	0	0
AK052078	0	NC_000067	chr1	+	129494909	129501768	3555	2	NA	NA	0	1	no	0	0	0	0	0	0	0	0	0	0	0	0	0	0	0	0	0	0	0	0	0	0	0	0	0	0	0	0	0	0	0	0
AK081510	0	NC_000067	chr1	+	129710546	129713229	2684	1	NA	NA	0	1	no	0	0	0	0	0	0	0	0	0	0	0	0	0	0	0	0	0	0	0	0	0	0	0	0	0	0	0	0	0	0	0	0
AK051567	0	NC_000067	chr1	+	129943162	129946033	2872	1	NA	NA	0	1	no	0	0	0	0	0	0	0	0	0	0	0	0	0	0	0	0	0	0	0	0	0	0	0	0	0	0	0	0	0	0	0	0
ENSMUSG00000100623	0	NC_000067	chr1	+	130195980	130196388	409	1	NA	NA	0	1	no	0	0	0	0	0	0	0	0	0	0	0	0	0	0	0	0	0	0	0	0	0	0	0	0	0	0	0	0	0	0	0	0
Gm28856	433347	NC_000067	chr1	+	130766384	130784433	2828	4	NA	NA	0	1	no	0	0	0	0	0	0	0	0	0	0	0	0	0	0	0	0	0	0	0	0	0	0	0	0	0	0	0	0	0	0	0	0
Pigr	18703	NC_000067	chr1	+	130826684	130852249	4025	13	NA	NA	0	1	no	0	0	0	0	0	0	0	0	0	0	0	0	0	0	0	0	0	0	0	0	0	0	0	0	0	0	0	0	0	0	0	0
Il24	93672	NC_000067	chr1	-	130882074	130887454	1386	6	NA	NA	-0.04	0.972655	down	118	2	1	0	124	9	0	0	0.0274	0.00053	0.00031	0	0.03295	0.00176	0	0	0.00706	0.01174	0.00868	0.01403	2.78541	0.05122	0.02986	0	3.33984	0.17751	0	0	0.71662	1.19455	0.87934	1.42242
Il20	58181	NC_000067	chr1	-	130906985	130911451	1186	5	NA	NA	0	1	no	0	0	0	0	0	0	0	0	0	0	0	0	0	0	0	0	0	0	0	0	0	0	0	0	0	0	0	0	0	0	0	0
Slc26a9	320718	NC_000067	chr1	+	131744022	131771504	5310	22	NA	NA	0.04	1.02811	up	135	2	2	1	107	2	2	0	0.00846	0.00014	0.00016	5e-05	0.00765	0.00011	0.00011	0	0.0022	0.00361	0.00197	0.00328	0.83178	0.01337	0.01559	0.00746	0.75224	0.0103	0.01185	0	0.21705	0.35493	0.1936	0.32256
ENSMUSG00000100026	0	NC_000067	chr1	+	131907165	131907954	450	3	NA	NA	0	1	no	0	0	0	0	0	0	0	0	0	0	0	0	0	0	0	0	0	0	0	0	0	0	0	0	0	0	0	0	0	0	0	0
4833413N01Rik	73911	NC_000067	chr1	+	132078976	132079815	840	1	NA	NA	0	1	no	0	0	0	0	0	0	0	0	0	0	0	0	0	0	0	0	0	0	0	0	0	0	0	0	0	0	0	0	0	0	0	0
Gm29695	100505034	NC_000067	chr1	+	132188213	132209547	9241	4	NA	NA	0	1	down	98	2	0	0	85	3	1	0	0.00354	8e-05	0	0	0.00353	9e-05	4e-05	0	0.00091	0.00152	0.00092	0.00151	0.34696	0.00768	0	0	0.34337	0.00887	0.0034	0	0.08866	0.14916	0.08891	0.14695
Lemd1	213409	NC_000067	chr1	+	132190687	132259227	10409	13	NA	NA	-0.04	0.972655	down	92	4	0	0	87	5	1	1	0.00294	0.00014	0	0	0.00319	0.00014	3e-05	5e-05	0.00077	0.00125	0.00085	0.00135	0.28917	0.01364	0	0	0.31202	0.01313	0.00302	0.0046	0.0757	0.12337	0.08319	0.13217
Lemd1/Gm29695	0	NC_000067	chr1	+	132191457	132209546	5381	3	NA	NA	-0.02	0.986233	down	77	1	0	0	71	3	1	0	0.00477	7e-05	0	0	0.00506	0.00016	6e-05	0	0.00121	0.00206	0.00132	0.00216	0.46816	0.0066	0	0	0.49256	0.01524	0.00584	0	0.11869	0.20178	0.12841	0.21031
Gm10538	100038653	NC_000067	chr1	+	132729353	132732826	1879	3	NA	NA	0	1	no	0	0	0	0	0	0	0	0	0	0	0	0	0	0	0	0	0	0	0	0	0	0	0	0	0	0	0	0	0	0	0	0
Kiss1	280287	NC_000067	chr1	+	133309827	133329901	1860	5	NA	NA	0	1	no	0	0	0	0	0	0	0	0	0	0	0	0	0	0	0	0	0	0	0	0	0	0	0	0	0	0	0	0	0	0	0	0
Gm10537	100038692	NC_000067	chr1	+	133829528	133831225	1698	1	NA	NA	0	1	no	0	0	0	0	0	0	0	0	0	0	0	0	0	0	0	0	0	0	0	0	0	0	0	0	0	0	0	0	0	0	0	0
Gm28441	102633688	NC_000067	chr1	+	133835189	133838372	1343	2	NA	NA	0	1	no	0	0	0	0	0	0	0	0	0	0	0	0	0	0	0	0	0	0	0	0	0	0	0	0	0	0	0	0	0	0	0	0
ENSMUSG00000099507	0	NC_000067	chr1	-	134032441	134033378	938	1	NA	NA	0	1	no	0	0	0	0	0	0	0	0	0	0	0	0	0	0	0	0	0	0	0	0	0	0	0	0	0	0	0	0	0	0	0	0
Elf3	13710	NC_000067	chr1	-	135253574	135258568	2218	9	NA	NA	-0.08	0.946058	down	123	9	1	3	127	11	3	2	0.01827	0.00148	0.00019	0.00055	0.02179	0.00136	0.00044	0.00044	0.00512	0.00761	0.00601	0.00912	1.81432	0.14403	0.01866	0.0536	2.13751	0.13558	0.04254	0.04315	0.50765	0.75579	0.58969	0.89443
Lad1	16763	NC_000067	chr1	+	135818598	135833342	3400	12	NA	NA	-0.14	0.907519	down	2202	136	23	12	2673	257	35	19	0.2164	0.01457	0.00283	0.00145	0.2991	0.02106	0.00332	0.00276	0.05881	0.09113	0.08156	0.12581	21.1889	1.41984	0.27993	0.13987	29.3485	2.06635	0.32375	0.26743	5.75715	8.92337	8.00152	12.3459
Pkp1	18772	NC_000067	chr1	-	135871395	135919361	5178	14	NA	NA	-0.32	0.80107	down	2110	112	13	83	3551	464	40	148	0.13541	0.00777	0.00106	0.00653	0.26058	0.02507	0.00249	0.014	0.03769	0.05647	0.07553	0.10713	13.3319	0.76778	0.10389	0.63524	25.6009	2.44966	0.24295	1.36782	3.7097	5.56092	7.41533	10.5284
Ascl5	226439	NC_000067	chr1	+	136050804	136051370	567	1	NA	NA	0	1	no	0	0	0	0	0	0	0	0	0	0	0	0	0	0	0	0	0	0	0	0	0	0	0	0	0	0	0	0	0	0	0	0
AK029190	0	NC_000067	chr1	+	136057181	136059433	2253	1	NA	NA	0	1	no	0	0	0	0	0	0	0	0	0	0	0	0	0	0	0	0	0	0	0	0	0	0	0	0	0	0	0	0	0	0	0	0
5730559C18Rik	67313	NC_000067	chr1	-	136213522	136234289	7364	14	NA	NA	0.05	1.03526	up	645	80	83	41	574	81	71	27	0.02917	0.0039	0.00478	0.00227	0.02953	0.00308	0.00309	0.00178	0.01003	0.01109	0.00937	0.01165	2.86561	0.38562	0.4664	0.22064	2.90981	0.30069	0.30323	0.17546	0.98457	1.08963	0.9223	1.14865
Gm3878	100042513	NC_000067	chr1	+	136234199	136242780	1564	2	NA	NA	0	1	no	0	0	0	0	0	0	0	0	0	0	0	0	0	0	0	0	0	0	0	0	0	0	0	0	0	0	0	0	0	0	0	0
AK040241	0	NC_000067	chr1	-	136252671	136255846	2520	2	NA	NA	0	1	no	0	0	0	0	0	0	0	0	0	0	0	0	0	0	0	0	0	0	0	0	0	0	0	0	0	0	0	0	0	0	0	0
4933409D19Rik	71084	NC_000067	chr1	-	136603033	136605468	1557	2	NA	NA	0	1	no	0	0	0	0	0	0	0	0	0	0	0	0	0	0	0	0	0	0	0	0	0	0	0	0	0	0	0	0	0	0	0	0
ENSMUSG00000104261	0	NC_000067	chr1	-	136798311	136798959	649	1	NA	NA	0	1	no	0	0	0	0	0	0	0	0	0	0	0	0	0	0	0	0	0	0	0	0	0	0	0	0	0	0	0	0	0	0	0	0
AK145521	0	NC_000067	chr1	-	136912817	136915492	2676	1	NA	NA	0	1	no	0	0	0	0	0	0	0	0	0	0	0	0	0	0	0	0	0	0	0	0	0	0	0	0	0	0	0	0	0	0	0	0
AK156839	0	NC_000067	chr1	+	137252142	137254057	1916	1	NA	NA	0	1	no	0	0	0	0	0	0	0	0	0	0	0	0	0	0	0	0	0	0	0	0	0	0	0	0	0	0	0	0	0	0	0	0
1700006P03Rik	78378	NC_000067	chr1	-	137325434	137325842	409	1	NA	NA	0	1	no	0	0	0	0	0	0	0	0	0	0	0	0	0	0	0	0	0	0	0	0	0	0	0	0	0	0	0	0	0	0	0	0
AK040490	0	NC_000067	chr1	-	137764077	137767527	3451	1	NA	NA	0	1	no	0	0	0	0	0	0	0	0	0	0	0	0	0	0	0	0	0	0	0	0	0	0	0	0	0	0	0	0	0	0	0	0
ENSMUSG00000099656	0	NC_000067	chr1	+	138184101	138184584	484	1	NA	NA	0	1	no	0	0	0	0	0	0	0	0	0	0	0	0	0	0	0	0	0	0	0	0	0	0	0	0	0	0	0	0	0	0	0	0
LOC433354	433354	NC_000067	chr1	-	138190216	138192093	617	2	NA	NA	0	1	no	0	0	0	0	0	0	0	0	0	0	0	0	0	0	0	0	0	0	0	0	0	0	0	0	0	0	0	0	0	0	0	0
1700113B19Rik	73640	NC_000067	chr1	+	138261648	138262061	414	1	NA	NA	0	1	no	0	0	0	0	0	0	0	0	0	0	0	0	0	0	0	0	0	0	0	0	0	0	0	0	0	0	0	0	0	0	0	0
Atp6v1g3	338375	NC_000067	chr1	+	138273738	138289462	1887	3	NA	NA	0	1	no	0	0	0	0	0	0	0	0	0	0	0	0	0	0	0	0	0	0	0	0	0	0	0	0	0	0	0	0	0	0	0	0
Gm5833	545363	NC_000067	chr1	-	138640095	138682075	2244	6	NA	NA	0	1	no	0	0	0	0	0	0	0	0	0	0	0	0	0	0	0	0	0	0	0	0	0	0	0	0	0	0	0	0	0	0	0	0
ENSMUSG00000103152	0	NC_000067	chr1	-	138689524	138689845	322	1	NA	NA	0	1	no	0	0	0	0	0	0	0	0	0	0	0	0	0	0	0	0	0	0	0	0	0	0	0	0	0	0	0	0	0	0	0	0
1700019P21Rik	75546	NC_000067	chr1	-	138876272	138876965	425	2	NA	NA	0	1	no	0	0	0	0	0	0	0	0	0	0	0	0	0	0	0	0	0	0	0	0	0	0	0	0	0	0	0	0	0	0	0	0
ENSMUSG00000103850	0	NC_000067	chr1	-	138915605	138916043	439	1	NA	NA	0	1	no	0	0	0	0	0	0	0	0	0	0	0	0	0	0	0	0	0	0	0	0	0	0	0	0	0	0	0	0	0	0	0	0
4933436E23Rik	71209	NC_000067	chr1	+	139379452	139402852	1111	9	NA	NA	0	1	no	0	0	0	0	0	0	0	0	0	0	0	0	0	0	0	0	0	0	0	0	0	0	0	0	0	0	0	0	0	0	0	0
Gm34816	102638197	NC_000067	chr1	+	139408280	139413864	500	3	NA	NA	0	1	no	0	0	0	0	0	0	0	0	0	0	0	0	0	0	0	0	0	0	0	0	0	0	0	0	0	0	0	0	0	0	0	0
ENSMUSG00000101909	0	NC_000067	chr1	+	142722856	142729995	916	2	NA	NA	0	1	no	0	0	0	0	0	0	0	0	0	0	0	0	0	0	0	0	0	0	0	0	0	0	0	0	0	0	0	0	0	0	0	0
Rgs13	246709	NC_000067	chr1	-	144137386	144177372	2923	6	NA	NA	0	1	no	0	0	0	0	0	0	0	0	0	0	0	0	0	0	0	0	0	0	0	0	0	0	0	0	0	0	0	0	0	0	0	0
AK149938	0	NC_000067	chr1	+	144950028	144951656	1629	1	NA	NA	0	1	no	0	0	0	0	0	0	0	0	0	0	0	0	0	0	0	0	0	0	0	0	0	0	0	0	0	0	0	0	0	0	0	0
AK033479	0	NC_000067	chr1	-	145020073	145023634	3562	1	NA	NA	0	1	no	0	0	0	0	0	0	0	0	0	0	0	0	0	0	0	0	0	0	0	0	0	0	0	0	0	0	0	0	0	0	0	0
ENSMUSG00000101661	0	NC_000067	chr1	-	145315156	145315548	393	1	NA	NA	0	1	no	0	0	0	0	0	0	0	0	0	0	0	0	0	0	0	0	0	0	0	0	0	0	0	0	0	0	0	0	0	0	0	0
AK157537	0	NC_000067	chr1	-	145323394	145326691	3256	2	NA	NA	0	1	no	0	0	0	0	0	0	0	0	0	0	0	0	0	0	0	0	0	0	0	0	0	0	0	0	0	0	0	0	0	0	0	0
AK149631	0	NC_000067	chr1	-	146477647	146482355	4709	1	NA	NA	0	1	no	0	0	0	0	0	0	0	0	0	0	0	0	0	0	0	0	0	0	0	0	0	0	0	0	0	0	0	0	0	0	0	0
AK081721	0	NC_000067	chr1	+	146620117	146620811	695	1	NA	NA	0	1	no	0	0	0	0	0	0	0	0	0	0	0	0	0	0	0	0	0	0	0	0	0	0	0	0	0	0	0	0	0	0	0	0
AK157278	0	NC_000067	chr1	+	147089037	147090935	1899	1	NA	NA	0	1	no	0	0	0	0	0	0	0	0	0	0	0	0	0	0	0	0	0	0	0	0	0	0	0	0	0	0	0	0	0	0	0	0
Gm9931	791353	NC_000067	chr1	-	147280758	147281942	1166	2	NA	NA	0	1	no	0	0	0	0	0	0	0	0	0	0	0	0	0	0	0	0	0	0	0	0	0	0	0	0	0	0	0	0	0	0	0	0
AK155941	0	NC_000067	chr1	+	147515726	147520264	4539	1	NA	NA	0	1	no	0	0	0	0	0	0	0	0	0	0	0	0	0	0	0	0	0	0	0	0	0	0	0	0	0	0	0	0	0	0	0	0
ENSMUSG00000101973	0	NC_000067	chr1	+	147990085	147990552	468	1	NA	NA	0	1	no	0	0	0	0	0	0	0	0	0	0	0	0	0	0	0	0	0	0	0	0	0	0	0	0	0	0	0	0	0	0	0	0
AK043237	0	NC_000067	chr1	-	148234517	148248378	2077	2	NA	NA	0	1	no	0	0	0	0	0	0	0	0	0	0	0	0	0	0	0	0	0	0	0	0	0	0	0	0	0	0	0	0	0	0	0	0
ENSMUSG00000101208	0	NC_000067	chr1	+	148498508	148498810	303	1	NA	NA	0	1	no	0	0	0	0	0	0	0	0	0	0	0	0	0	0	0	0	0	0	0	0	0	0	0	0	0	0	0	0	0	0	0	0
ENSMUSG00000100917	0	NC_000067	chr1	+	149037584	149039596	2013	1	NA	NA	0	1	no	0	0	0	0	0	0	0	0	0	0	0	0	0	0	0	0	0	0	0	0	0	0	0	0	0	0	0	0	0	0	0	0
ENSMUSG00000101457	0	NC_000067	chr1	+	149173060	149174595	1536	1	NA	NA	0	1	no	0	0	0	0	0	0	0	0	0	0	0	0	0	0	0	0	0	0	0	0	0	0	0	0	0	0	0	0	0	0	0	0
AK042825	0	NC_000067	chr1	-	149408490	149409945	1456	1	NA	NA	0	1	no	0	0	0	0	0	0	0	0	0	0	0	0	0	0	0	0	0	0	0	0	0	0	0	0	0	0	0	0	0	0	0	0
Gm29398	105246724	NC_000067	chr1	-	149410723	149412179	1457	1	NA	NA	0	1	no	0	0	0	0	0	0	0	0	0	0	0	0	0	0	0	0	0	0	0	0	0	0	0	0	0	0	0	0	0	0	0	0
AK141128	0	NC_000067	chr1	-	149431910	149433967	2058	1	NA	NA	0	1	no	0	0	0	0	0	0	0	0	0	0	0	0	0	0	0	0	0	0	0	0	0	0	0	0	0	0	0	0	0	0	0	0
AK139222	0	NC_000067	chr1	-	149435015	149437327	2313	1	NA	NA	0	1	no	0	0	0	0	0	0	0	0	0	0	0	0	0	0	0	0	0	0	0	0	0	0	0	0	0	0	0	0	0	0	0	0
ENSMUSG00000099701	0	NC_000067	chr1	-	150022190	150024256	2067	1	NA	NA	0	1	no	0	0	0	0	0	0	0	0	0	0	0	0	0	0	0	0	0	0	0	0	0	0	0	0	0	0	0	0	0	0	0	0
Pdc	20028	NC_000067	chr1	+	150319417	150333906	3350	3	NA	NA	0	1	no	0	0	0	0	0	0	0	0	0	0	0	0	0	0	0	0	0	0	0	0	0	0	0	0	0	0	0	0	0	0	0	0
2310030A07Rik	75584	NC_000067	chr1	-	150320681	150346771	610	4	NA	NA	0	1	no	0	0	0	0	0	0	0	0	0	0	0	0	0	0	0	0	0	0	0	0	0	0	0	0	0	0	0	0	0	0	0	0
ENSMUSG00000100981	0	NC_000067	chr1	+	151509224	151510092	678	2	NA	NA	0	1	no	0	0	0	0	0	0	0	0	0	0	0	0	0	0	0	0	0	0	0	0	0	0	0	0	0	0	0	0	0	0	0	0
AK046339	0	NC_000067	chr1	+	151762025	151762909	885	1	NA	NA	0	1	no	0	0	0	0	0	0	0	0	0	0	0	0	0	0	0	0	0	0	0	0	0	0	0	0	0	0	0	0	0	0	0	0
AK076936	0	NC_000067	chr1	-	152292183	152292528	346	1	NA	NA	0	1	no	0	0	0	0	0	0	0	0	0	0	0	0	0	0	0	0	0	0	0	0	0	0	0	0	0	0	0	0	0	0	0	0
ENSMUSG00000080878	0	NC_000067	chr1	-	152407074	152407525	452	1	NA	NA	0	1	no	0	0	0	0	0	0	0	0	0	0	0	0	0	0	0	0	0	0	0	0	0	0	0	0	0	0	0	0	0	0	0	0
AK042580	0	NC_000067	chr1	+	152763789	152764198	410	1	NA	NA	0	1	no	0	0	0	0	0	0	0	0	0	0	0	0	0	0	0	0	0	0	0	0	0	0	0	0	0	0	0	0	0	0	0	0
1700040K01Rik	73267	NC_000067	chr1	+	152936604	152937041	438	1	NA	NA	0	1	no	0	0	0	0	0	0	0	0	0	0	0	0	0	0	0	0	0	0	0	0	0	0	0	0	0	0	0	0	0	0	0	0
AK133746	0	NC_000067	chr1	+	153035615	153036684	1070	1	NA	NA	0	1	no	0	0	0	0	0	0	0	0	0	0	0	0	0	0	0	0	0	0	0	0	0	0	0	0	0	0	0	0	0	0	0	0
AK158600	0	NC_000067	chr1	+	153064117	153066120	2004	1	NA	NA	0	1	no	0	0	0	0	0	0	0	0	0	0	0	0	0	0	0	0	0	0	0	0	0	0	0	0	0	0	0	0	0	0	0	0
Lamc2	16782	NC_000067	chr1	-	153122756	153186447	8175	24	NA	NA	-0.19	0.876606	down	10285	1025	256	346	13503	1435	329	289	0.4144	0.04495	0.0132	0.01707	0.62051	0.0485	0.01291	0.01719	0.1224	0.16903	0.17478	0.25771	41.1612	4.45056	1.29583	1.67731	61.6608	4.79859	1.2657	1.69176	12.1462	16.796	17.3542	25.6167
Teddm1a	240819	NC_000067	chr1	+	153891646	153893060	1415	1	NA	NA	0	1	no	0	0	0	0	0	0	0	0	0	0	0	0	0	0	0	0	0	0	0	0	0	0	0	0	0	0	0	0	0	0	0	0
A830008E24Rik	414092	NC_000067	chr1	-	154037597	154117951	5637	6	NA	NA	0	1	no	0	0	0	0	0	0	0	0	0	0	0	0	0	0	0	0	0	0	0	0	0	0	0	0	0	0	0	0	0	0	0	0
4930452N14Rik	78112	NC_000067	chr1	-	154241521	154256906	613	4	NA	NA	0	1	no	0	0	0	0	0	0	0	0	0	0	0	0	0	0	0	0	0	0	0	0	0	0	0	0	0	0	0	0	0	0	0	0
4930532M18Rik	75233	NC_000067	chr1	+	154255689	154270416	481	3	NA	NA	0	1	no	0	0	0	0	0	0	0	0	0	0	0	0	0	0	0	0	0	0	0	0	0	0	0	0	0	0	0	0	0	0	0	0
ENSMUSG00000100031	0	NC_000067	chr1	-	154323056	154323608	553	1	NA	NA	0	1	no	0	0	0	0	0	0	0	0	0	0	0	0	0	0	0	0	0	0	0	0	0	0	0	0	0	0	0	0	0	0	0	0
AK052740	0	NC_000067	chr1	-	154537240	154538724	1485	1	NA	NA	0	1	no	0	0	0	0	0	0	0	0	0	0	0	0	0	0	0	0	0	0	0	0	0	0	0	0	0	0	0	0	0	0	0	0
ENSMUSG00000102932	0	NC_000067	chr1	-	156227093	156227293	201	1	NA	NA	0	1	no	0	0	0	0	0	0	0	0	0	0	0	0	0	0	0	0	0	0	0	0	0	0	0	0	0	0	0	0	0	0	0	0
A430050A11Rik	402760	NC_000067	chr1	-	156290102	156290747	646	1	NA	NA	0	1	no	0	0	0	0	0	0	0	0	0	0	0	0	0	0	0	0	0	0	0	0	0	0	0	0	0	0	0	0	0	0	0	0
AK041649	0	NC_000067	chr1	+	156406991	156409024	684	2	NA	NA	0	1	no	0	0	0	0	0	0	0	0	0	0	0	0	0	0	0	0	0	0	0	0	0	0	0	0	0	0	0	0	0	0	0	0
AK036286	0	NC_000067	chr1	-	158485032	158554299	1192	4	NA	NA	0	1	no	0	0	0	0	0	0	0	0	0	0	0	0	0	0	0	0	0	0	0	0	0	0	0	0	0	0	0	0	0	0	0	0
AK148991	0	NC_000067	chr1	+	158534807	158537408	2602	1	NA	NA	0	1	no	0	0	0	0	0	0	0	0	0	0	0	0	0	0	0	0	0	0	0	0	0	0	0	0	0	0	0	0	0	0	0	0
Pappa2	23850	NC_000067	chr1	-	158711727	158980523	12726	28	NA	NA	0.14	1.10191	up	8	57	1851	308	7	30	1838	114	0.00021	0.00163	0.06137	0.00984	0.0002	0.00066	0.04648	0.00432	0.01826	0.02516	0.01291	0.01944	0.02057	0.15899	6.0188	0.95914	0.02053	0.06444	4.54231	0.42869	1.78937	2.468	1.26399	1.89936
ENSMUSG00000103289	0	NC_000067	chr1	+	159378404	159378909	506	1	NA	NA	0	1	no	0	0	0	0	0	0	0	0	0	0	0	0	0	0	0	0	0	0	0	0	0	0	0	0	0	0	0	0	0	0	0	0
ENSMUSG00000103389	0	NC_000067	chr1	+	159428960	159429169	210	1	NA	NA	0	1	no	0	0	0	0	0	0	0	0	0	0	0	0	0	0	0	0	0	0	0	0	0	0	0	0	0	0	0	0	0	0	0	0
AK047754	0	NC_000067	chr1	+	159595148	159597384	2237	1	NA	NA	0	1	no	0	0	0	0	0	0	0	0	0	0	0	0	0	0	0	0	0	0	0	0	0	0	0	0	0	0	0	0	0	0	0	0
Gm10530	100038672	NC_000067	chr1	+	159614748	159684875	1169	2	NA	NA	0	1	no	0	0	0	0	0	0	0	0	0	0	0	0	0	0	0	0	0	0	0	0	0	0	0	0	0	0	0	0	0	0	0	0
4930469G21Rik	100502590	NC_000067	chr1	-	161154558	161159314	1192	3	NA	NA	0	1	no	0	0	0	0	0	0	0	0	0	0	0	0	0	0	0	0	0	0	0	0	0	0	0	0	0	0	0	0	0	0	0	0
AK081820	0	NC_000067	chr1	+	161713705	161714827	1123	1	NA	NA	0	1	no	0	0	0	0	0	0	0	0	0	0	0	0	0	0	0	0	0	0	0	0	0	0	0	0	0	0	0	0	0	0	0	0
AK135878	0	NC_000067	chr1	+	161890448	161900913	576	4	NA	NA	0	1	no	0	0	0	0	0	0	0	0	0	0	0	0	0	0	0	0	0	0	0	0	0	0	0	0	0	0	0	0	0	0	0	0
AK080833	0	NC_000067	chr1	-	162013955	162014465	511	1	NA	NA	0	1	no	0	0	0	0	0	0	0	0	0	0	0	0	0	0	0	0	0	0	0	0	0	0	0	0	0	0	0	0	0	0	0	0
AK080551	0	NC_000067	chr1	-	162047396	162048307	912	1	NA	NA	0	1	no	0	0	0	0	0	0	0	0	0	0	0	0	0	0	0	0	0	0	0	0	0	0	0	0	0	0	0	0	0	0	0	0
AK085427	0	NC_000067	chr1	-	162053621	162054179	559	1	NA	NA	0	1	no	0	0	0	0	0	0	0	0	0	0	0	0	0	0	0	0	0	0	0	0	0	0	0	0	0	0	0	0	0	0	0	0
AK081473	0	NC_000067	chr1	-	162086635	162088468	1834	1	NA	NA	0	1	no	0	0	0	0	0	0	0	0	0	0	0	0	0	0	0	0	0	0	0	0	0	0	0	0	0	0	0	0	0	0	0	0
ENSMUSG00000089933	0	NC_000067	chr1	+	162316092	162316521	430	1	NA	NA	0	1	no	0	0	0	0	0	0	0	0	0	0	0	0	0	0	0	0	0	0	0	0	0	0	0	0	0	0	0	0	0	0	0	0
ENSMUSG00000091743	0	NC_000067	chr1	-	162628357	162629067	711	1	NA	NA	0	1	no	0	0	0	0	0	0	0	0	0	0	0	0	0	0	0	0	0	0	0	0	0	0	0	0	0	0	0	0	0	0	0	0
Mettl11b	240879	NC_000067	chr1	-	163701870	163725232	2263	6	NA	NA	0	1	no	0	0	0	0	0	0	0	0	0	0	0	0	0	0	0	0	0	0	0	0	0	0	0	0	0	0	0	0	0	0	0	0
ENSMUSG00000103960	0	NC_000067	chr1	+	164031960	164032348	389	1	NA	NA	0	1	no	0	0	0	0	0	0	0	0	0	0	0	0	0	0	0	0	0	0	0	0	0	0	0	0	0	0	0	0	0	0	0	0
ENSMUSG00000089790	0	NC_000067	chr1	+	164166579	164166933	355	1	NA	NA	0	1	no	0	0	0	0	0	0	0	0	0	0	0	0	0	0	0	0	0	0	0	0	0	0	0	0	0	0	0	0	0	0	0	0
Xcl1	16963	NC_000067	chr1	-	164931644	164935527	523	3	NA	NA	0	1	no	0	0	0	0	0	0	0	0	0	0	0	0	0	0	0	0	0	0	0	0	0	0	0	0	0	0	0	0	0	0	0	0
1700029M03Rik	69476	NC_000067	chr1	+	164960664	164962824	939	3	NA	NA	0	1	no	0	0	0	0	0	0	0	0	0	0	0	0	0	0	0	0	0	0	0	0	0	0	0	0	0	0	0	0	0	0	0	0
ENSMUSG00000099008	0	NC_000067	chr1	+	165941618	165943526	1909	1	NA	NA	0	1	no	0	0	0	0	0	0	0	0	0	0	0	0	0	0	0	0	0	0	0	0	0	0	0	0	0	0	0	0	0	0	0	0
AK085103	0	NC_000067	chr1	-	165966479	165968664	2186	1	NA	NA	0	1	no	0	0	0	0	0	0	0	0	0	0	0	0	0	0	0	0	0	0	0	0	0	0	0	0	0	0	0	0	0	0	0	0
Gm33354	102636226	NC_000067	chr1	-	166448252	166455488	1273	3	NA	NA	0	1	no	0	0	0	0	0	0	0	0	0	0	0	0	0	0	0	0	0	0	0	0	0	0	0	0	0	0	0	0	0	0	0	0
Gm4846	226601	NC_000067	chr1	-	166482599	166506135	3076	11	NA	NA	0	1	no	0	0	0	0	0	0	0	0	0	0	0	0	0	0	0	0	0	0	0	0	0	0	0	0	0	0	0	0	0	0	0	0
Gm4847	226604	NC_000067	chr1	-	166628971	166647693	3012	9	NA	NA	0	1	no	0	0	0	0	0	0	0	0	0	0	0	0	0	0	0	0	0	0	0	0	0	0	0	0	0	0	0	0	0	0	0	0
Fmo9	240894	NC_000067	chr1	-	166662055	166681845	3065	10	NA	NA	0	1	no	0	0	0	0	0	0	0	0	0	0	0	0	0	0	0	0	0	0	0	0	0	0	0	0	0	0	0	0	0	0	0	0
ENSMUSG00000103073	0	NC_000067	chr1	-	166798528	166798839	312	1	NA	NA	0	1	no	0	0	0	0	0	0	0	0	0	0	0	0	0	0	0	0	0	0	0	0	0	0	0	0	0	0	0	0	0	0	0	0
ENSMUSG00000103333	0	NC_000067	chr1	-	167185980	167186388	409	1	NA	NA	0	1	no	0	0	0	0	0	0	0	0	0	0	0	0	0	0	0	0	0	0	0	0	0	0	0	0	0	0	0	0	0	0	0	0
ENSMUSG00000102337	0	NC_000067	chr1	-	167296033	167296399	367	1	NA	NA	0	1	no	0	0	0	0	0	0	0	0	0	0	0	0	0	0	0	0	0	0	0	0	0	0	0	0	0	0	0	0	0	0	0	0
Lrrc52	240899	NC_000067	chr1	-	167445669	167466780	1143	2	NA	NA	0	1	no	0	0	0	0	0	0	0	0	0	0	0	0	0	0	0	0	0	0	0	0	0	0	0	0	0	0	0	0	0	0	0	0
1700063I16Rik	78627	NC_000067	chr1	-	168675272	168675882	611	1	NA	NA	0	1	no	0	0	0	0	0	0	0	0	0	0	0	0	0	0	0	0	0	0	0	0	0	0	0	0	0	0	0	0	0	0	0	0
ENSMUSG00000103267	0	NC_000067	chr1	-	169595784	169596939	622	2	NA	NA	0	1	no	0	0	0	0	0	0	0	0	0	0	0	0	0	0	0	0	0	0	0	0	0	0	0	0	0	0	0	0	0	0	0	0
ENSMUSG00000103110	0	NC_000067	chr1	+	169853548	169853751	204	1	NA	NA	0	1	no	0	0	0	0	0	0	0	0	0	0	0	0	0	0	0	0	0	0	0	0	0	0	0	0	0	0	0	0	0	0	0	0
ENSMUSG00000104386	0	NC_000067	chr1	+	170935771	170936065	295	1	NA	NA	0	1	no	0	0	0	0	0	0	0	0	0	0	0	0	0	0	0	0	0	0	0	0	0	0	0	0	0	0	0	0	0	0	0	0
Gm10522	100038407	NC_000067	chr1	+	170981944	170986466	1163	3	NA	NA	0	1	no	0	0	0	0	0	0	0	0	0	0	0	0	0	0	0	0	0	0	0	0	0	0	0	0	0	0	0	0	0	0	0	0
ENSMUSG00000103727	0	NC_000067	chr1	+	171362862	171363197	336	1	NA	NA	0	1	no	0	0	0	0	0	0	0	0	0	0	0	0	0	0	0	0	0	0	0	0	0	0	0	0	0	0	0	0	0	0	0	0
Pvrl4	71740	NC_000067	chr1	+	171370099	171388598	3889	9	NA	NA	-0.11	0.926588	down	596	56	20	15	713	53	16	6	0.05074	0.00521	0.00217	0.00157	0.06976	0.00374	0.00133	0.00076	0.01492	0.02073	0.0189	0.02939	5.01394	0.51113	0.21281	0.15285	6.84413	0.37255	0.12939	0.07383	1.47268	2.04904	1.85498	2.88268
ENSMUSG00000038218	0	NC_000067	chr1	+	171515233	171516922	321	3	NA	NA	0	1	no	0	0	0	0	0	0	0	0	0	0	0	0	0	0	0	0	0	0	0	0	0	0	0	0	0	0	0	0	0	0	0	0
ENSMUSG00000103980	0	NC_000067	chr1	+	171541692	171541861	170	1	NA	NA	0	1	no	0	0	0	0	0	0	0	0	0	0	0	0	0	0	0	0	0	0	0	0	0	0	0	0	0	0	0	0	0	0	0	0
ENSMUSG00000104224	0	NC_000067	chr1	-	171725405	171725638	234	1	NA	NA	0	1	no	0	0	0	0	0	0	0	0	0	0	0	0	0	0	0	0	0	0	0	0	0	0	0	0	0	0	0	0	0	0	0	0
ENSMUSG00000104440	0	NC_000067	chr1	+	171729915	171730466	552	1	NA	NA	0	1	no	0	0	0	0	0	0	0	0	0	0	0	0	0	0	0	0	0	0	0	0	0	0	0	0	0	0	0	0	0	0	0	0
2410084L01Rik	76776	NC_000067	chr1	-	171829670	171835761	628	2	NA	NA	0	1	no	0	0	0	0	0	0	0	0	0	0	0	0	0	0	0	0	0	0	0	0	0	0	0	0	0	0	0	0	0	0	0	0
Gm37065	105244010	NC_000067	chr1	-	171909957	171919356	1622	2	NA	NA	0	1	no	0	0	0	0	0	0	0	0	0	0	0	0	0	0	0	0	0	0	0	0	0	0	0	0	0	0	0	0	0	0	0	0
AK081224	0	NC_000067	chr1	-	172344504	172349875	1551	3	NA	NA	0	1	no	0	0	0	0	0	0	0	0	0	0	0	0	0	0	0	0	0	0	0	0	0	0	0	0	0	0	0	0	0	0	0	0
AK039223	0	NC_000067	chr1	+	172354487	172356033	1547	1	NA	NA	0	1	no	0	0	0	0	0	0	0	0	0	0	0	0	0	0	0	0	0	0	0	0	0	0	0	0	0	0	0	0	0	0	0	0
Crp	12944	NC_000067	chr1	+	172698055	172833031	3448	3	NA	NA	0	1	no	0	0	0	0	0	0	0	0	0	0	0	0	0	0	0	0	0	0	0	0	0	0	0	0	0	0	0	0	0	0	0	0
ENSMUSG00000102430	0	NC_000067	chr1	+	172781445	172781877	433	1	NA	NA	0	1	no	0	0	0	0	0	0	0	0	0	0	0	0	0	0	0	0	0	0	0	0	0	0	0	0	0	0	0	0	0	0	0	0
9430083B18Rik	77365	NC_000067	chr1	+	172873551	172874413	863	1	NA	NA	0	1	no	0	0	0	0	0	0	0	0	0	0	0	0	0	0	0	0	0	0	0	0	0	0	0	0	0	0	0	0	0	0	0	0
Apcs	20219	NC_000067	chr1	-	172893961	172895054	984	2	NA	NA	0	1	no	0	0	0	0	0	0	0	0	0	0	0	0	0	0	0	0	0	0	0	0	0	0	0	0	0	0	0	0	0	0	0	0
Olfr16	18313	NC_000067	chr1	+	172956382	172957817	1436	1	NA	NA	0	1	no	0	0	0	0	0	0	0	0	0	0	0	0	0	0	0	0	0	0	0	0	0	0	0	0	0	0	0	0	0	0	0	0
ENSMUSG00000106730	0	NC_000067	chr1	-	173052832	173053690	859	1	NA	NA	0	1	no	0	0	0	0	0	0	0	0	0	0	0	0	0	0	0	0	0	0	0	0	0	0	0	0	0	0	0	0	0	0	0	0
ENSMUSG00000107139	0	NC_000067	chr1	+	173076976	173077270	295	1	NA	NA	0	1	no	0	0	0	0	0	0	0	0	0	0	0	0	0	0	0	0	0	0	0	0	0	0	0	0	0	0	0	0	0	0	0	0
GA_x6K02T2R7CC-748097-749024	0	NC_000067	chr1	-	173097997	173098248	252	1	NA	NA	0	1	no	0	0	0	0	0	0	0	0	0	0	0	0	0	0	0	0	0	0	0	0	0	0	0	0	0	0	0	0	0	0	0	0
Olfr1408	258759	NC_000067	chr1	-	173130200	173137334	1262	2	NA	NA	0	1	no	0	0	0	0	0	0	0	0	0	0	0	0	0	0	0	0	0	0	0	0	0	0	0	0	0	0	0	0	0	0	0	0
EG257800	0	NC_000067	chr1	+	173149171	173150371	797	2	NA	NA	0	1	no	0	0	0	0	0	0	0	0	0	0	0	0	0	0	0	0	0	0	0	0	0	0	0	0	0	0	0	0	0	0	0	0
Olfr1406	258758	NC_000067	chr1	-	173183442	173190635	1409	3	NA	NA	0	1	no	0	0	0	0	0	0	0	0	0	0	0	0	0	0	0	0	0	0	0	0	0	0	0	0	0	0	0	0	0	0	0	0
Olfr218	258880	NC_000067	chr1	+	173203358	173204299	942	1	NA	NA	0	1	no	0	0	0	0	0	0	0	0	0	0	0	0	0	0	0	0	0	0	0	0	0	0	0	0	0	0	0	0	0	0	0	0
Olfr1404	258881	NC_000067	chr1	+	173215607	173216640	1034	1	NA	NA	0	1	no	0	0	0	0	0	0	0	0	0	0	0	0	0	0	0	0	0	0	0	0	0	0	0	0	0	0	0	0	0	0	0	0
Fcer1a	14125	NC_000067	chr1	-	173221269	173227232	1031	5	NA	NA	0	1	no	0	0	0	0	0	0	0	0	0	0	0	0	0	0	0	0	0	0	0	0	0	0	0	0	0	0	0	0	0	0	0	0
Olfr418	258645	NC_000067	chr1	+	173270147	173271137	991	1	NA	NA	0	1	no	0	0	0	0	0	0	0	0	0	0	0	0	0	0	0	0	0	0	0	0	0	0	0	0	0	0	0	0	0	0	0	0
Mptx2	100504232	NC_000067	chr1	-	173274382	173277777	794	2	NA	NA	0	1	no	0	0	0	0	0	0	0	0	0	0	0	0	0	0	0	0	0	0	0	0	0	0	0	0	0	0	0	0	0	0	0	0
BC094916	545384	NC_000067	chr1	-	173519717	173535957	8107	8	NA	NA	-0.07	0.952638	down	28	4	0	0	36	0	1	0	0.00115	0.00018	0	0	0.00167	0	4e-05	0	0.00033	0.00048	0.00043	0.00072	0.113	0.01751	0	0	0.16577	0	0.00388	0	0.03263	0.04695	0.04241	0.07124
Pyhin1	236312	NC_000067	chr1	+	173630859	173647928	3605	8	NA	NA	-0.31	0.806642	down	84	2	1	1	150	3	2	2	0.00781	0.00019	0.00012	0.00011	0.01583	0.00023	0.00018	0.00027	0.00206	0.00332	0.00413	0.00676	0.76233	0.01969	0.01148	0.01099	1.55329	0.02275	0.01745	0.02655	0.20112	0.32403	0.40501	0.66297
AK156630	0	NC_000067	chr1	+	173631856	173633312	1457	1	NA	NA	0	1	no	0	0	0	0	0	0	0	0	0	0	0	0	0	0	0	0	0	0	0	0	0	0	0	0	0	0	0	0	0	0	0	0
ENSMUSG00000103105	0	NC_000067	chr1	+	173701385	173706407	917	3	NA	NA	0	1	no	0	0	0	0	0	0	0	0	0	0	0	0	0	0	0	0	0	0	0	0	0	0	0	0	0	0	0	0	0	0	0	0
ENSMUSG00000102187	0	NC_000067	chr1	-	173829799	173832254	554	2	NA	NA	-0.1	0.933033	down	368	3	0	1	461	8	2	2	0.21724	0.00198	0	0.00074	0.31048	0.004	0.00117	0.00173	0.05499	0.09368	0.07934	0.13345	21.7325	0.19222	0	0.07153	31.064	0.39476	0.11354	0.17276	5.49905	9.37262	7.93627	13.3532
Olfr432	258711	NC_000067	chr1	+	174050375	174051313	939	1	NA	NA	0	1	no	0	0	0	0	0	0	0	0	0	0	0	0	0	0	0	0	0	0	0	0	0	0	0	0	0	0	0	0	0	0	0	0
GA_x6K02T2P20D-21123424-21122522	0	NC_000067	chr1	+	174051998	174052541	544	1	NA	NA	0	1	no	0	0	0	0	0	0	0	0	0	0	0	0	0	0	0	0	0	0	0	0	0	0	0	0	0	0	0	0	0	0	0	0
Olfr430	258713	NC_000067	chr1	+	174069300	174070253	954	1	NA	NA	0	1	no	0	0	0	0	0	0	0	0	0	0	0	0	0	0	0	0	0	0	0	0	0	0	0	0	0	0	0	0	0	0	0	0
ENSMUSG00000106975	0	NC_000067	chr1	+	174094967	174095432	466	1	NA	NA	0	1	no	0	0	0	0	0	0	0	0	0	0	0	0	0	0	0	0	0	0	0	0	0	0	0	0	0	0	0	0	0	0	0	0
Olfr427	259162	NC_000067	chr1	+	174099460	174100407	948	1	NA	NA	0	1	no	0	0	0	0	0	0	0	0	0	0	0	0	0	0	0	0	0	0	0	0	0	0	0	0	0	0	0	0	0	0	0	0
ENSMUSG00000103863	0	NC_000067	chr1	+	174110900	174111353	454	1	NA	NA	0	1	no	0	0	0	0	0	0	0	0	0	0	0	0	0	0	0	0	0	0	0	0	0	0	0	0	0	0	0	0	0	0	0	0
Olfr231	404222	NC_000067	chr1	-	174117091	174118014	924	1	NA	NA	0	1	no	0	0	0	0	0	0	0	0	0	0	0	0	0	0	0	0	0	0	0	0	0	0	0	0	0	0	0	0	0	0	0	0
Olfr424	258716	NC_000067	chr1	+	174136746	174137693	948	1	NA	NA	0	1	no	0	0	0	0	0	0	0	0	0	0	0	0	0	0	0	0	0	0	0	0	0	0	0	0	0	0	0	0	0	0	0	0
ENSMUSG00000107114	0	NC_000067	chr1	+	174167702	174169724	729	3	NA	NA	0	1	no	0	0	0	0	0	0	0	0	0	0	0	0	0	0	0	0	0	0	0	0	0	0	0	0	0	0	0	0	0	0	0	0
Mptx1	66289	NC_000067	chr1	+	174330518	174332877	803	2	NA	NA	0	1	no	0	0	0	0	0	0	0	0	0	0	0	0	0	0	0	0	0	0	0	0	0	0	0	0	0	0	0	0	0	0	0	0
Olfr417	258238	NC_000067	chr1	+	174368919	174369848	930	1	NA	NA	0	1	no	0	0	0	0	0	0	0	0	0	0	0	0	0	0	0	0	0	0	0	0	0	0	0	0	0	0	0	0	0	0	0	0
GA_x6K02T2P20D-20781402-20780484	0	NC_000067	chr1	+	174374547	174375683	804	2	NA	NA	0	1	no	0	0	0	0	0	0	0	0	0	0	0	0	0	0	0	0	0	0	0	0	0	0	0	0	0	0	0	0	0	0	0	0
Olfr248	258709	NC_000067	chr1	+	174391046	174392055	1010	1	NA	NA	0	1	no	0	0	0	0	0	0	0	0	0	0	0	0	0	0	0	0	0	0	0	0	0	0	0	0	0	0	0	0	0	0	0	0
Olfr414	258756	NC_000067	chr1	+	174424126	174431552	1269	2	NA	NA	0	1	no	0	0	0	0	0	0	0	0	0	0	0	0	0	0	0	0	0	0	0	0	0	0	0	0	0	0	0	0	0	0	0	0
Olfr220	546747	NC_000067	chr1	+	174442159	174449602	1534	2	NA	NA	0	1	no	0	0	0	0	0	0	0	0	0	0	0	0	0	0	0	0	0	0	0	0	0	0	0	0	0	0	0	0	0	0	0	0
AK142791	0	NC_000067	chr1	+	174626067	174629524	3458	1	NA	NA	0	1	no	0	0	0	0	0	0	0	0	0	0	0	0	0	0	0	0	0	0	0	0	0	0	0	0	0	0	0	0	0	0	0	0
Gm36307	102640178	NC_000067	chr1	+	175574309	175578415	943	3	NA	NA	0	1	no	0	0	0	0	0	0	0	0	0	0	0	0	0	0	0	0	0	0	0	0	0	0	0	0	0	0	0	0	0	0	0	0
Becn2	226720	NC_000067	chr1	+	175920329	175922225	1799	2	NA	NA	0	1	no	0	0	0	0	0	0	0	0	0	0	0	0	0	0	0	0	0	0	0	0	0	0	0	0	0	0	0	0	0	0	0	0
AK140535	0	NC_000067	chr1	-	175955455	175957398	1944	1	NA	NA	0	1	no	0	0	0	0	0	0	0	0	0	0	0	0	0	0	0	0	0	0	0	0	0	0	0	0	0	0	0	0	0	0	0	0
AK046159	0	NC_000067	chr1	-	176031079	176032723	1645	1	NA	NA	0	1	no	0	0	0	0	0	0	0	0	0	0	0	0	0	0	0	0	0	0	0	0	0	0	0	0	0	0	0	0	0	0	0	0
ENSMUSG00000102446	0	NC_000067	chr1	-	176339127	176339643	517	1	NA	NA	0	1	no	0	0	0	0	0	0	0	0	0	0	0	0	0	0	0	0	0	0	0	0	0	0	0	0	0	0	0	0	0	0	0	0
AK156769	0	NC_000067	chr1	-	176370155	176373720	3566	1	NA	NA	0	1	no	0	0	0	0	0	0	0	0	0	0	0	0	0	0	0	0	0	0	0	0	0	0	0	0	0	0	0	0	0	0	0	0
Gm36536	102640488	NC_000067	chr1	-	176430111	176527273	959	4	NA	NA	0	1	no	0	0	0	0	0	0	0	0	0	0	0	0	0	0	0	0	0	0	0	0	0	0	0	0	0	0	0	0	0	0	0	0
ENSMUSG00000103471	0	NC_000067	chr1	-	176641897	176642558	594	2	NA	NA	0	1	no	0	0	0	0	0	0	0	0	0	0	0	0	0	0	0	0	0	0	0	0	0	0	0	0	0	0	0	0	0	0	0	0
AK078222	0	NC_000067	chr1	+	176908932	176910330	1399	1	NA	NA	0	1	no	0	0	0	0	0	0	0	0	0	0	0	0	0	0	0	0	0	0	0	0	0	0	0	0	0	0	0	0	0	0	0	0
AK037939	0	NC_000067	chr1	+	176913212	176915666	2455	1	NA	NA	0	1	no	0	0	0	0	0	0	0	0	0	0	0	0	0	0	0	0	0	0	0	0	0	0	0	0	0	0	0	0	0	0	0	0
AK042812	0	NC_000067	chr1	-	177134161	177135452	1292	1	NA	NA	0	1	no	0	0	0	0	0	0	0	0	0	0	0	0	0	0	0	0	0	0	0	0	0	0	0	0	0	0	0	0	0	0	0	0
ENSMUSG00000103633	0	NC_000067	chr1	+	177269352	177269668	317	1	NA	NA	0	1	no	0	0	0	0	0	0	0	0	0	0	0	0	0	0	0	0	0	0	0	0	0	0	0	0	0	0	0	0	0	0	0	0
2310043L19Rik	75589	NC_000067	chr1	-	177641545	177642943	695	3	NA	NA	0	1	no	0	0	0	0	0	0	0	0	0	0	0	0	0	0	0	0	0	0	0	0	0	0	0	0	0	0	0	0	0	0	0	0
Gm16432	545391	NC_000067	chr1	+	177808544	177851604	1590	8	NA	NA	0	1	no	0	0	0	0	0	0	0	0	0	0	0	0	0	0	0	0	0	0	0	0	0	0	0	0	0	0	0	0	0	0	0	0
4930527J03Rik	75164	NC_000067	chr1	-	178276047	178276641	595	1	NA	NA	0	1	no	0	0	0	0	0	0	0	0	0	0	0	0	0	0	0	0	0	0	0	0	0	0	0	0	0	0	0	0	0	0	0	0
4930527L19Rik	78030	NC_000067	chr1	-	178588651	178588884	234	1	NA	NA	0	1	no	0	0	0	0	0	0	0	0	0	0	0	0	0	0	0	0	0	0	0	0	0	0	0	0	0	0	0	0	0	0	0	0
ENSMUSG00000102922	0	NC_000067	chr1	+	178755808	178756281	474	1	NA	NA	0	1	no	0	0	0	0	0	0	0	0	0	0	0	0	0	0	0	0	0	0	0	0	0	0	0	0	0	0	0	0	0	0	0	0
AK038036	0	NC_000067	chr1	+	180372670	180373540	871	1	NA	NA	0	1	no	0	0	0	0	0	0	0	0	0	0	0	0	0	0	0	0	0	0	0	0	0	0	0	0	0	0	0	0	0	0	0	0
AK036789	0	NC_000067	chr1	-	180473355	180477087	3733	1	NA	NA	0	1	no	0	0	0	0	0	0	0	0	0	0	0	0	0	0	0	0	0	0	0	0	0	0	0	0	0	0	0	0	0	0	0	0
ENSMUSG00000104251	0	NC_000067	chr1	+	180874878	180875326	272	2	NA	NA	0	1	no	0	0	0	0	0	0	0	0	0	0	0	0	0	0	0	0	0	0	0	0	0	0	0	0	0	0	0	0	0	0	0	0
AK044048	0	NC_000067	chr1	-	180892101	180894036	1936	1	NA	NA	0	1	no	0	0	0	0	0	0	0	0	0	0	0	0	0	0	0	0	0	0	0	0	0	0	0	0	0	0	0	0	0	0	0	0
ENSMUSG00000103516	0	NC_000067	chr1	-	181022663	181022773	111	1	NA	NA	0	1	no	0	0	0	0	0	0	0	0	0	0	0	0	0	0	0	0	0	0	0	0	0	0	0	0	0	0	0	0	0	0	0	0
ENSMUSG00000104390	0	NC_000067	chr1	-	181052528	181053174	647	1	NA	NA	0	1	no	0	0	0	0	0	0	0	0	0	0	0	0	0	0	0	0	0	0	0	0	0	0	0	0	0	0	0	0	0	0	0	0
AK139991	0	NC_000067	chr1	-	181071320	181072902	1583	1	NA	NA	0	1	no	0	0	0	0	0	0	0	0	0	0	0	0	0	0	0	0	0	0	0	0	0	0	0	0	0	0	0	0	0	0	0	0
2900069G24Rik	72968	NC_000067	chr1	+	181381178	181382488	1311	1	NA	NA	0	1	no	0	0	0	0	0	0	0	0	0	0	0	0	0	0	0	0	0	0	0	0	0	0	0	0	0	0	0	0	0	0	0	0
ENSMUSG00000089888	0	NC_000067	chr1	-	181400464	181400756	293	1	NA	NA	0	1	no	0	0	0	0	0	0	0	0	0	0	0	0	0	0	0	0	0	0	0	0	0	0	0	0	0	0	0	0	0	0	0	0
AK156947	0	NC_000067	chr1	-	181686430	181690242	3813	1	NA	NA	0	1	no	0	0	0	0	0	0	0	0	0	0	0	0	0	0	0	0	0	0	0	0	0	0	0	0	0	0	0	0	0	0	0	0
Gm5533	433384	NC_000067	chr1	-	181851574	181853189	1343	2	NA	NA	0	1	no	0	0	0	0	0	0	0	0	0	0	0	0	0	0	0	0	0	0	0	0	0	0	0	0	0	0	0	0	0	0	0	0
ENSMUSG00000103379	0	NC_000067	chr1	+	182071403	182071819	417	1	NA	NA	0	1	no	0	0	0	0	0	0	0	0	0	0	0	0	0	0	0	0	0	0	0	0	0	0	0	0	0	0	0	0	0	0	0	0
Vmn1r1	625823	NC_000067	chr1	-	182157144	182158319	1176	1	NA	NA	0	1	no	0	0	0	0	0	0	0	0	0	0	0	0	0	0	0	0	0	0	0	0	0	0	0	0	0	0	0	0	0	0	0	0
ENSMUSG00000103878	0	NC_000067	chr1	+	182546250	182555480	1115	2	NA	NA	0	1	no	0	0	0	0	0	0	0	0	0	0	0	0	0	0	0	0	0	0	0	0	0	0	0	0	0	0	0	0	0	0	0	0
Capn8	170725	NC_000067	chr1	+	182564748	182634456	6245	23	NA	NA	-0.06	0.959264	down	56	0	0	0	68	2	1	0	0.003	0	0	0	0.00413	8e-05	5e-05	0	0.00075	0.0013	0.00106	0.00177	0.29338	0	0	0	0.40648	0.00875	0.00504	0	0.07334	0.12704	0.10507	0.17405
Ccdc185	433386	NC_000067	chr1	-	182747126	182749180	2055	1	NA	NA	0	1	no	0	0	0	0	0	0	0	0	0	0	0	0	0	0	0	0	0	0	0	0	0	0	0	0	0	0	0	0	0	0	0	0
AK133117	0	NC_000067	chr1	-	182907710	182910541	2832	1	NA	NA	0	1	no	0	0	0	0	0	0	0	0	0	0	0	0	0	0	0	0	0	0	0	0	0	0	0	0	0	0	0	0	0	0	0	0
Gm34287	102637494	NC_000067	chr1	-	183258235	183275732	555	6	NA	NA	0	1	no	0	0	0	0	0	0	0	0	0	0	0	0	0	0	0	0	0	0	0	0	0	0	0	0	0	0	0	0	0	0	0	0
ENSMUSG00000090533	0	NC_000067	chr1	-	183681781	183682131	351	1	NA	NA	0	1	no	0	0	0	0	0	0	0	0	0	0	0	0	0	0	0	0	0	0	0	0	0	0	0	0	0	0	0	0	0	0	0	0
Gm34068	102637191	NC_000067	chr1	+	183748977	183809746	632	3	NA	NA	0	1	no	0	0	0	0	0	0	0	0	0	0	0	0	0	0	0	0	0	0	0	0	0	0	0	0	0	0	0	0	0	0	0	0
ENSMUSG00000104007	0	NC_000067	chr1	+	183918130	183918276	147	1	NA	NA	0	1	no	0	0	0	0	0	0	0	0	0	0	0	0	0	0	0	0	0	0	0	0	0	0	0	0	0	0	0	0	0	0	0	0
AK089823	0	NC_000067	chr1	+	184010667	184012292	1626	1	NA	NA	0	1	no	0	0	0	0	0	0	0	0	0	0	0	0	0	0	0	0	0	0	0	0	0	0	0	0	0	0	0	0	0	0	0	0
2900092O11Rik	73065	NC_000067	chr1	+	184442980	184443732	753	1	NA	NA	0	1	no	0	0	0	0	0	0	0	0	0	0	0	0	0	0	0	0	0	0	0	0	0	0	0	0	0	0	0	0	0	0	0	0
1700112H15Rik	73590	NC_000067	chr1	-	184527841	184557691	778	6	NA	NA	0	1	no	0	0	0	0	0	0	0	0	0	0	0	0	0	0	0	0	0	0	0	0	0	0	0	0	0	0	0	0	0	0	0	0
4930433J02Rik	74664	NC_000067	chr1	+	185086102	185091319	1386	2	NA	NA	0	1	no	0	0	0	0	0	0	0	0	0	0	0	0	0	0	0	0	0	0	0	0	0	0	0	0	0	0	0	0	0	0	0	0
5033404E19Rik	114668	NC_000067	chr1	+	185487294	185498159	1065	2	NA	NA	0	1	no	0	0	0	0	0	0	0	0	0	0	0	0	0	0	0	0	0	0	0	0	0	0	0	0	0	0	0	0	0	0	0	0
AK044257	0	NC_000067	chr1	-	186182257	186182744	488	1	NA	NA	0	1	no	0	0	0	0	0	0	0	0	0	0	0	0	0	0	0	0	0	0	0	0	0	0	0	0	0	0	0	0	0	0	0	0
AK089713	0	NC_000067	chr1	+	186347315	186348425	1111	1	NA	NA	0	1	no	0	0	0	0	0	0	0	0	0	0	0	0	0	0	0	0	0	0	0	0	0	0	0	0	0	0	0	0	0	0	0	0
1700023G09Rik	73281	NC_000067	chr1	+	186926933	186930112	1460	2	NA	NA	0	1	no	0	0	0	0	0	0	0	0	0	0	0	0	0	0	0	0	0	0	0	0	0	0	0	0	0	0	0	0	0	0	0	0
AK029689	0	NC_000067	chr1	-	186964528	186967603	3076	1	NA	NA	0	1	no	0	0	0	0	0	0	0	0	0	0	0	0	0	0	0	0	0	0	0	0	0	0	0	0	0	0	0	0	0	0	0	0
ENSMUSG00000104424	0	NC_000067	chr1	-	187006007	187006604	598	1	NA	NA	0	1	no	0	0	0	0	0	0	0	0	0	0	0	0	0	0	0	0	0	0	0	0	0	0	0	0	0	0	0	0	0	0	0	0
ENSMUSG00000089831	0	NC_000067	chr1	-	187073011	187073335	325	1	NA	NA	0	1	no	0	0	0	0	0	0	0	0	0	0	0	0	0	0	0	0	0	0	0	0	0	0	0	0	0	0	0	0	0	0	0	0
AK053972	0	NC_000067	chr1	-	187081569	187083884	2316	1	NA	NA	0	1	no	0	0	0	0	0	0	0	0	0	0	0	0	0	0	0	0	0	0	0	0	0	0	0	0	0	0	0	0	0	0	0	0
Gm15509	105244050	NC_000067	chr1	-	187120869	187124365	2162	3	NA	NA	0	1	no	0	0	0	0	0	0	0	0	0	0	0	0	0	0	0	0	0	0	0	0	0	0	0	0	0	0	0	0	0	0	0	0
AK138475	0	NC_000067	chr1	-	187662869	187663361	493	1	NA	NA	0	1	no	0	0	0	0	0	0	0	0	0	0	0	0	0	0	0	0	0	0	0	0	0	0	0	0	0	0	0	0	0	0	0	0
AK085585	0	NC_000067	chr1	+	187829863	187830478	616	1	NA	NA	0	1	no	0	0	0	0	0	0	0	0	0	0	0	0	0	0	0	0	0	0	0	0	0	0	0	0	0	0	0	0	0	0	0	0
9330162B11Rik	320272	NC_000067	chr1	-	188006576	188008990	2212	3	NA	NA	0	1	no	0	0	0	0	0	0	0	0	0	0	0	0	0	0	0	0	0	0	0	0	0	0	0	0	0	0	0	0	0	0	0	0
AK044721	0	NC_000067	chr1	+	188558059	188562065	4007	1	NA	NA	0	1	no	0	0	0	0	0	0	0	0	0	0	0	0	0	0	0	0	0	0	0	0	0	0	0	0	0	0	0	0	0	0	0	0
AK080518	0	NC_000067	chr1	+	189064895	189066433	1539	1	NA	NA	0	1	no	0	0	0	0	0	0	0	0	0	0	0	0	0	0	0	0	0	0	0	0	0	0	0	0	0	0	0	0	0	0	0	0
ENSMUSG00000104464	0	NC_000067	chr1	-	189078159	189079704	668	2	NA	NA	0	1	no	0	0	0	0	0	0	0	0	0	0	0	0	0	0	0	0	0	0	0	0	0	0	0	0	0	0	0	0	0	0	0	0
AK043325	0	NC_000067	chr1	-	189088518	189089520	1003	1	NA	NA	0	1	no	0	0	0	0	0	0	0	0	0	0	0	0	0	0	0	0	0	0	0	0	0	0	0	0	0	0	0	0	0	0	0	0
ENSMUSG00000103874	0	NC_000067	chr1	-	192820674	192821127	454	1	NA	NA	0	1	no	0	0	0	0	0	0	0	0	0	0	0	0	0	0	0	0	0	0	0	0	0	0	0	0	0	0	0	0	0	0	0	0
1700065J18Rik	73455	NC_000067	chr1	+	192841705	192842739	405	3	NA	NA	0	1	no	0	0	0	0	0	0	0	0	0	0	0	0	0	0	0	0	0	0	0	0	0	0	0	0	0	0	0	0	0	0	0	0
GXL_271697	0	NC_000067	chr1	+	193207699	193208938	1240	1	NA	NA	0	1	no	0	0	0	0	0	0	0	0	0	0	0	0	0	0	0	0	0	0	0	0	0	0	0	0	0	0	0	0	0	0	0	0
1600010F14Rik	69783	NC_000067	chr1	+	193207750	193254474	258	3	NA	NA	0	1	no	0	0	0	0	0	0	0	0	0	0	0	0	0	0	0	0	0	0	0	0	0	0	0	0	0	0	0	0	0	0	0	0
AK076929	0	NC_000067	chr1	-	193289767	193290888	246	2	NA	NA	0	1	no	0	0	0	0	0	0	0	0	0	0	0	0	0	0	0	0	0	0	0	0	0	0	0	0	0	0	0	0	0	0	0	0
AK156228	0	NC_000067	chr1	+	193493600	193495886	2287	1	NA	NA	0	1	no	0	0	0	0	0	0	0	0	0	0	0	0	0	0	0	0	0	0	0	0	0	0	0	0	0	0	0	0	0	0	0	0
ENSMUSG00000104182	0	NC_000067	chr1	+	193867009	193867936	928	1	NA	NA	0	1	no	0	0	0	0	0	0	0	0	0	0	0	0	0	0	0	0	0	0	0	0	0	0	0	0	0	0	0	0	0	0	0	0
AK157480	0	NC_000067	chr1	-	193944841	193947787	2947	1	NA	NA	0	1	no	0	0	0	0	0	0	0	0	0	0	0	0	0	0	0	0	0	0	0	0	0	0	0	0	0	0	0	0	0	0	0	0
4930503O07Rik	74942	NC_000067	chr1	-	194212187	194222759	578	3	NA	NA	0	1	no	0	0	0	0	0	0	0	0	0	0	0	0	0	0	0	0	0	0	0	0	0	0	0	0	0	0	0	0	0	0	0	0
AK136663	0	NC_000067	chr1	-	194215225	194216579	1355	1	NA	NA	0	1	no	0	0	0	0	0	0	0	0	0	0	0	0	0	0	0	0	0	0	0	0	0	0	0	0	0	0	0	0	0	0	0	0
2900035J10Rik	72905	NC_000067	chr1	+	194732707	194733238	532	1	NA	NA	0	1	no	0	0	0	0	0	0	0	0	0	0	0	0	0	0	0	0	0	0	0	0	0	0	0	0	0	0	0	0	0	0	0	0
9230019H11Rik	215728	NC_000076	chr10	+	3119812	3129546	2830	6	NA	NA	0	1	no	0	0	0	0	0	0	0	0	0	0	0	0	0	0	0	0	0	0	0	0	0	0	0	0	0	0	0	0	0	0	0	0
ENSMUSG00000082123	0	NC_000076	chr10	-	3869299	3869607	309	1	NA	NA	0	1	no	0	0	0	0	0	0	0	0	0	0	0	0	0	0	0	0	0	0	0	0	0	0	0	0	0	0	0	0	0	0	0	0
Gm30570	102632515	NC_000076	chr10	-	4206426	4213120	2657	4	NA	NA	0	1	no	0	0	0	0	0	0	0	0	0	0	0	0	0	0	0	0	0	0	0	0	0	0	0	0	0	0	0	0	0	0	0	0
ENSMUSG00000078488	0	NC_000076	chr10	-	6740629	6761761	60	2	NA	NA	0	1	no	0	0	0	0	0	0	0	0	0	0	0	0	0	0	0	0	0	0	0	0	0	0	0	0	0	0	0	0	0	0	0	0
AK047671	0	NC_000076	chr10	+	6858515	6860023	1509	1	NA	NA	0	1	no	0	0	0	0	0	0	0	0	0	0	0	0	0	0	0	0	0	0	0	0	0	0	0	0	0	0	0	0	0	0	0	0
AK038189	0	NC_000076	chr10	-	6932898	6934224	1327	1	NA	NA	0	1	no	0	0	0	0	0	0	0	0	0	0	0	0	0	0	0	0	0	0	0	0	0	0	0	0	0	0	0	0	0	0	0	0
AK086858	0	NC_000076	chr10	-	9058820	9061526	2707	1	NA	NA	0	1	no	0	0	0	0	0	0	0	0	0	0	0	0	0	0	0	0	0	0	0	0	0	0	0	0	0	0	0	0	0	0	0	0
AK140985	0	NC_000076	chr10	-	9223974	9224751	778	1	NA	NA	0	1	no	0	0	0	0	0	0	0	0	0	0	0	0	0	0	0	0	0	0	0	0	0	0	0	0	0	0	0	0	0	0	0	0
Gm6150	620417	NC_000076	chr10	+	9684722	9691906	2979	4	NA	NA	0	1	no	0	0	0	0	0	0	0	0	0	0	0	0	0	0	0	0	0	0	0	0	0	0	0	0	0	0	0	0	0	0	0	0
4930473M17Rik	75018	NC_000076	chr10	-	10233763	10234833	1071	1	NA	NA	0	1	no	0	0	0	0	0	0	0	0	0	0	0	0	0	0	0	0	0	0	0	0	0	0	0	0	0	0	0	0	0	0	0	0
4930598N05Rik	75375	NC_000076	chr10	+	10234991	10258699	2697	4	NA	NA	0	1	no	0	0	0	0	0	0	0	0	0	0	0	0	0	0	0	0	0	0	0	0	0	0	0	0	0	0	0	0	0	0	0	0
ENSMUSG00000078481	0	NC_000076	chr10	+	10681348	10681858	51	2	NA	NA	0	1	no	0	0	0	0	0	0	0	0	0	0	0	0	0	0	0	0	0	0	0	0	0	0	0	0	0	0	0	0	0	0	0	0
4930567K20Rik	78056	NC_000076	chr10	+	10748930	10758132	661	4	NA	NA	0	1	no	0	0	0	0	0	0	0	0	0	0	0	0	0	0	0	0	0	0	0	0	0	0	0	0	0	0	0	0	0	0	0	0
AK036076	0	NC_000076	chr10	-	11061076	11063929	2854	1	NA	NA	0	1	no	0	0	0	0	0	0	0	0	0	0	0	0	0	0	0	0	0	0	0	0	0	0	0	0	0	0	0	0	0	0	0	0
AK042633	0	NC_000076	chr10	-	11067974	11069831	1858	1	NA	NA	0	1	no	0	0	0	0	0	0	0	0	0	0	0	0	0	0	0	0	0	0	0	0	0	0	0	0	0	0	0	0	0	0	0	0
AK053943	0	NC_000076	chr10	+	11767835	11768620	786	1	NA	NA	0	1	no	0	0	0	0	0	0	0	0	0	0	0	0	0	0	0	0	0	0	0	0	0	0	0	0	0	0	0	0	0	0	0	0
Gm32172	102634635	NC_000076	chr10	+	13871280	13879208	633	3	NA	NA	0	1	no	0	0	0	0	0	0	0	0	0	0	0	0	0	0	0	0	0	0	0	0	0	0	0	0	0	0	0	0	0	0	0	0
4930444K16Rik	75794	NC_000076	chr10	-	13927198	13928964	1767	1	NA	NA	0	1	no	0	0	0	0	0	0	0	0	0	0	0	0	0	0	0	0	0	0	0	0	0	0	0	0	0	0	0	0	0	0	0	0
AK086209	0	NC_000076	chr10	+	14086661	14088821	2161	1	NA	NA	0	1	no	0	0	0	0	0	0	0	0	0	0	0	0	0	0	0	0	0	0	0	0	0	0	0	0	0	0	0	0	0	0	0	0
AK044146	0	NC_000076	chr10	+	14115025	14116325	1301	1	NA	NA	0	1	no	0	0	0	0	0	0	0	0	0	0	0	0	0	0	0	0	0	0	0	0	0	0	0	0	0	0	0	0	0	0	0	0
AK039807	0	NC_000076	chr10	-	14313908	14314733	826	1	NA	NA	0	1	no	0	0	0	0	0	0	0	0	0	0	0	0	0	0	0	0	0	0	0	0	0	0	0	0	0	0	0	0	0	0	0	0
Gje1	76743	NC_000076	chr10	-	14715623	14718214	1480	3	NA	NA	0	1	no	0	0	0	0	0	0	0	0	0	0	0	0	0	0	0	0	0	0	0	0	0	0	0	0	0	0	0	0	0	0	0	0
AK046279	0	NC_000076	chr10	-	14758635	14760720	1374	2	NA	NA	0	1	no	0	0	0	0	0	0	0	0	0	0	0	0	0	0	0	0	0	0	0	0	0	0	0	0	0	0	0	0	0	0	0	0
C330004P14Rik	77538	NC_000076	chr10	+	15791777	15807065	628	3	NA	NA	0	1	no	0	0	0	0	0	0	0	0	0	0	0	0	0	0	0	0	0	0	0	0	0	0	0	0	0	0	0	0	0	0	0	0
AK038301	0	NC_000076	chr10	+	19277876	19280283	2408	1	NA	NA	0	1	no	0	0	0	0	0	0	0	0	0	0	0	0	0	0	0	0	0	0	0	0	0	0	0	0	0	0	0	0	0	0	0	0
Il22ra2	237310	NC_000076	chr10	+	19621998	19634681	2498	5	NA	NA	-0.4	0.757858	down	0	1	0	0	0	0	31	0	0	0.00015	0	0	0	0	0.00402	0	4e-05	6e-05	0.00101	0.00174	0	0.01421	0	0	0	0	0.39029	0	0.00355	0.00615	0.09757	0.169
ENSMUSG00000042940	0	NC_000076	chr10	+	19644750	19660801	1407	3	NA	NA	0	1	no	0	0	0	0	0	0	0	0	0	0	0	0	0	0	0	0	0	0	0	0	0	0	0	0	0	0	0	0	0	0	0	0
Il20ra	237313	NC_000076	chr10	+	19711673	19760053	2966	9	NA	NA	-1.13	0.456916	down	0	0	0	0	2	0	27	2	0	0	0	0	0.00026	0	0.00293	0.00033	0	0	0.00088	0.00119	0	0	0	0	0.02517	0	0.2863	0.03227	0	0	0.08594	0.1163
Gm33374	102636257	NC_000076	chr10	-	19716152	19718704	742	3	NA	NA	0	1	no	0	0	0	0	0	0	0	0	0	0	0	0	0	0	0	0	0	0	0	0	0	0	0	0	0	0	0	0	0	0	0	0
4930405J17Rik	73811	NC_000076	chr10	-	20199247	20201838	613	3	NA	NA	0	1	no	0	0	0	0	0	0	0	0	0	0	0	0	0	0	0	0	0	0	0	0	0	0	0	0	0	0	0	0	0	0	0	0
AK139712	0	NC_000076	chr10	+	20214030	20215285	1256	1	NA	NA	0	1	no	0	0	0	0	0	0	0	0	0	0	0	0	0	0	0	0	0	0	0	0	0	0	0	0	0	0	0	0	0	0	0	0
AK087675	0	NC_000076	chr10	-	20596045	20596401	357	1	NA	NA	0	1	no	0	0	0	0	0	0	0	0	0	0	0	0	0	0	0	0	0	0	0	0	0	0	0	0	0	0	0	0	0	0	0	0
Gm33619	102636600	NC_000076	chr10	+	21186944	21188617	597	2	NA	NA	0	1	no	0	0	0	0	0	0	0	0	0	0	0	0	0	0	0	0	0	0	0	0	0	0	0	0	0	0	0	0	0	0	0	0
AK089902	0	NC_000076	chr10	+	21456882	21458631	1750	1	NA	NA	0	1	no	0	0	0	0	0	0	0	0	0	0	0	0	0	0	0	0	0	0	0	0	0	0	0	0	0	0	0	0	0	0	0	0
1700020N01Rik	67692	NC_000076	chr10	+	21593145	21622376	1136	4	NA	NA	0	1	no	0	0	0	0	0	0	0	0	0	0	0	0	0	0	0	0	0	0	0	0	0	0	0	0	0	0	0	0	0	0	0	0
ENSMUSG00000090535	0	NC_000076	chr10	-	22040701	22048512	732	5	NA	NA	0	1	no	0	0	0	0	0	0	0	0	0	0	0	0	0	0	0	0	0	0	0	0	0	0	0	0	0	0	0	0	0	0	0	0
AK088302	0	NC_000076	chr10	-	23247971	23249342	1372	1	NA	NA	0	1	no	0	0	0	0	0	0	0	0	0	0	0	0	0	0	0	0	0	0	0	0	0	0	0	0	0	0	0	0	0	0	0	0
4930520K02Rik	78179	NC_000076	chr10	-	23611263	23622148	396	2	NA	NA	0	1	no	0	0	0	0	0	0	0	0	0	0	0	0	0	0	0	0	0	0	0	0	0	0	0	0	0	0	0	0	0	0	0	0
Taar2	209512	NC_000076	chr10	+	23938525	23960552	1179	3	NA	NA	0	1	no	0	0	0	0	0	0	0	0	0	0	0	0	0	0	0	0	0	0	0	0	0	0	0	0	0	0	0	0	0	0	0	0
Taar3	493809	NC_000076	chr10	+	23949558	23950589	1032	1	NA	NA	0	1	no	0	0	0	0	0	0	0	0	0	0	0	0	0	0	0	0	0	0	0	0	0	0	0	0	0	0	0	0	0	0	0	0
Taar4	209513	NC_000076	chr10	+	23960494	23961537	1044	1	NA	NA	0	1	no	0	0	0	0	0	0	0	0	0	0	0	0	0	0	0	0	0	0	0	0	0	0	0	0	0	0	0	0	0	0	0	0
Taar6	215855	NC_000076	chr10	-	23984609	23985646	1038	1	NA	NA	0	1	no	0	0	0	0	0	0	0	0	0	0	0	0	0	0	0	0	0	0	0	0	0	0	0	0	0	0	0	0	0	0	0	0
Taar7b	209517	NC_000076	chr10	+	23999939	24001015	1077	1	NA	NA	0	1	no	0	0	0	0	0	0	0	0	0	0	0	0	0	0	0	0	0	0	0	0	0	0	0	0	0	0	0	0	0	0	0	0
ENSMUSG00000084182	0	NC_000076	chr10	+	24013470	24014524	1055	1	NA	NA	0	1	no	0	0	0	0	0	0	0	0	0	0	0	0	0	0	0	0	0	0	0	0	0	0	0	0	0	0	0	0	0	0	0	0
ENSMUSG00000082437	0	NC_000076	chr10	+	24021229	24021761	533	1	NA	NA	0	1	no	0	0	0	0	0	0	0	0	0	0	0	0	0	0	0	0	0	0	0	0	0	0	0	0	0	0	0	0	0	0	0	0
Taar7d	435206	NC_000076	chr10	+	24027222	24028298	1077	1	NA	NA	0	1	no	0	0	0	0	0	0	0	0	0	0	0	0	0	0	0	0	0	0	0	0	0	0	0	0	0	0	0	0	0	0	0	0
Taar7e	276742	NC_000076	chr10	+	24037614	24038690	1077	1	NA	NA	0	1	no	0	0	0	0	0	0	0	0	0	0	0	0	0	0	0	0	0	0	0	0	0	0	0	0	0	0	0	0	0	0	0	0
Taar7f	435207	NC_000076	chr10	+	24049510	24050586	1077	1	NA	NA	0	1	no	0	0	0	0	0	0	0	0	0	0	0	0	0	0	0	0	0	0	0	0	0	0	0	0	0	0	0	0	0	0	0	0
Taar8a	215859	NC_000076	chr10	+	24076500	24077534	1035	1	NA	NA	0	1	no	0	0	0	0	0	0	0	0	0	0	0	0	0	0	0	0	0	0	0	0	0	0	0	0	0	0	0	0	0	0	0	0
Taar8b	382348	NC_000076	chr10	-	24091260	24092294	1035	1	NA	NA	0	1	no	0	0	0	0	0	0	0	0	0	0	0	0	0	0	0	0	0	0	0	0	0	0	0	0	0	0	0	0	0	0	0	0
Taar8c	494546	NC_000076	chr10	-	24100843	24101951	1109	1	NA	NA	0	1	no	0	0	0	0	0	0	0	0	0	0	0	0	0	0	0	0	0	0	0	0	0	0	0	0	0	0	0	0	0	0	0	0
Taar9	503558	NC_000076	chr10	-	24108488	24109534	1047	1	NA	NA	0	1	no	0	0	0	0	0	0	0	0	0	0	0	0	0	0	0	0	0	0	0	0	0	0	0	0	0	0	0	0	0	0	0	0
Arg1	11846	NC_000076	chr10	-	24915207	24927470	1477	8	NA	NA	0.31	1.23971	up	331	15	6	0	106	2	2	1	0.07282	0.00364	0.00173	0	0.02663	0.00038	0.00044	0.0003	0.01955	0.03078	0.00694	0.01137	7.33193	0.36049	0.1681	0	2.67912	0.03702	0.04259	0.0324	1.96513	3.10115	0.69778	1.14393
Gm36908	102640972	NC_000076	chr10	-	25615632	25621563	1662	4	NA	NA	0	1	no	0	0	0	0	0	0	0	0	0	0	0	0	0	0	0	0	0	0	0	0	0	0	0	0	0	0	0	0	0	0	0	0
4930401C15Rik	73803	NC_000076	chr10	-	25779314	25837437	865	5	NA	NA	0	1	no	0	0	0	0	0	0	0	0	0	0	0	0	0	0	0	0	0	0	0	0	0	0	0	0	0	0	0	0	0	0	0	0
AK086626	0	NC_000076	chr10	-	27093308	27096935	3628	1	NA	NA	0	1	no	0	0	0	0	0	0	0	0	0	0	0	0	0	0	0	0	0	0	0	0	0	0	0	0	0	0	0	0	0	0	0	0
AK048164	0	NC_000076	chr10	-	27450480	27452361	1882	1	NA	NA	0	1	no	0	0	0	0	0	0	0	0	0	0	0	0	0	0	0	0	0	0	0	0	0	0	0	0	0	0	0	0	0	0	0	0
AK035017	0	NC_000076	chr10	+	28207321	28208985	1665	1	NA	NA	0	1	no	0	0	0	0	0	0	0	0	0	0	0	0	0	0	0	0	0	0	0	0	0	0	0	0	0	0	0	0	0	0	0	0
A130091G23Rik	319937	NC_000076	chr10	+	28681644	28685114	3471	1	NA	NA	0	1	no	0	0	0	0	0	0	0	0	0	0	0	0	0	0	0	0	0	0	0	0	0	0	0	0	0	0	0	0	0	0	0	0
BB165335	103514	NC_000076	chr10	+	28730360	28731768	1409	1	NA	NA	0	1	no	0	0	0	0	0	0	0	0	0	0	0	0	0	0	0	0	0	0	0	0	0	0	0	0	0	0	0	0	0	0	0	0
AK134017	0	NC_000076	chr10	+	28745639	28747421	1783	1	NA	NA	0	1	no	0	0	0	0	0	0	0	0	0	0	0	0	0	0	0	0	0	0	0	0	0	0	0	0	0	0	0	0	0	0	0	0
A130096G17Rik	319725	NC_000076	chr10	+	28748245	28752320	4076	1	NA	NA	0	1	no	0	0	0	0	0	0	0	0	0	0	0	0	0	0	0	0	0	0	0	0	0	0	0	0	0	0	0	0	0	0	0	0
AK030930	0	NC_000076	chr10	+	28812042	28813434	1393	1	NA	NA	0	1	no	0	0	0	0	0	0	0	0	0	0	0	0	0	0	0	0	0	0	0	0	0	0	0	0	0	0	0	0	0	0	0	0
AK079478	0	NC_000076	chr10	+	28836200	28837314	1115	1	NA	NA	0	1	no	0	0	0	0	0	0	0	0	0	0	0	0	0	0	0	0	0	0	0	0	0	0	0	0	0	0	0	0	0	0	0	0
A430036H03Rik	319735	NC_000076	chr10	+	28857154	28861514	4361	1	NA	NA	0	1	no	0	0	0	0	0	0	0	0	0	0	0	0	0	0	0	0	0	0	0	0	0	0	0	0	0	0	0	0	0	0	0	0
Gm20262	100504516	NC_000076	chr10	+	28872867	28877213	4329	2	NA	NA	0	1	no	0	0	0	0	0	0	0	0	0	0	0	0	0	0	0	0	0	0	0	0	0	0	0	0	0	0	0	0	0	0	0	0
2310057J18Rik	67719	NC_000076	chr10	-	28972288	28986306	1762	7	NA	NA	0	1	no	0	0	0	0	0	0	0	0	0	0	0	0	0	0	0	0	0	0	0	0	0	0	0	0	0	0	0	0	0	0	0	0
2310057J18Rik/2310065H11Rik	0	NC_000076	chr10	-	28972366	28974189	654	2	NA	NA	0	1	no	0	0	0	0	0	0	0	0	0	0	0	0	0	0	0	0	0	0	0	0	0	0	0	0	0	0	0	0	0	0	0	0
2310065H11Rik	72435	NC_000076	chr10	-	28972366	28982599	833	4	NA	NA	0	1	no	0	0	0	0	0	0	0	0	0	0	0	0	0	0	0	0	0	0	0	0	0	0	0	0	0	0	0	0	0	0	0	0
AK156248	0	NC_000076	chr10	+	29912236	29914450	2215	1	NA	NA	0	1	no	0	0	0	0	0	0	0	0	0	0	0	0	0	0	0	0	0	0	0	0	0	0	0	0	0	0	0	0	0	0	0	0
AK054030	0	NC_000076	chr10	-	30511760	30514123	2364	1	NA	NA	0	1	no	0	0	0	0	0	0	0	0	0	0	0	0	0	0	0	0	0	0	0	0	0	0	0	0	0	0	0	0	0	0	0	0
AK145502	0	NC_000076	chr10	-	30530914	30532030	1117	1	NA	NA	0	1	no	0	0	0	0	0	0	0	0	0	0	0	0	0	0	0	0	0	0	0	0	0	0	0	0	0	0	0	0	0	0	0	0
AK036441	0	NC_000076	chr10	-	30740152	30743962	3811	1	NA	NA	0	1	no	0	0	0	0	0	0	0	0	0	0	0	0	0	0	0	0	0	0	0	0	0	0	0	0	0	0	0	0	0	0	0	0
AK020096	0	NC_000076	chr10	-	30768799	30769575	777	1	NA	NA	0	1	no	0	0	0	0	0	0	0	0	0	0	0	0	0	0	0	0	0	0	0	0	0	0	0	0	0	0	0	0	0	0	0	0
AK040990	0	NC_000076	chr10	-	31245022	31247394	2373	1	NA	NA	0	1	no	0	0	0	0	0	0	0	0	0	0	0	0	0	0	0	0	0	0	0	0	0	0	0	0	0	0	0	0	0	0	0	0
D730042M07Rik	77992	NC_000076	chr10	-	31372420	31373010	591	1	NA	NA	0	1	no	0	0	0	0	0	0	0	0	0	0	0	0	0	0	0	0	0	0	0	0	0	0	0	0	0	0	0	0	0	0	0	0
C030006N10Rik	78690	NC_000076	chr10	-	32279177	32279693	517	1	NA	NA	0	1	no	0	0	0	0	0	0	0	0	0	0	0	0	0	0	0	0	0	0	0	0	0	0	0	0	0	0	0	0	0	0	0	0
AK042585	0	NC_000076	chr10	-	32577097	32578367	1271	1	NA	NA	0	1	no	0	0	0	0	0	0	0	0	0	0	0	0	0	0	0	0	0	0	0	0	0	0	0	0	0	0	0	0	0	0	0	0
AK039386	0	NC_000076	chr10	-	32638831	32639486	656	1	NA	NA	0	1	no	0	0	0	0	0	0	0	0	0	0	0	0	0	0	0	0	0	0	0	0	0	0	0	0	0	0	0	0	0	0	0	0
2900009I19Rik	78518	NC_000076	chr10	-	32660806	32661340	535	1	NA	NA	0	1	no	0	0	0	0	0	0	0	0	0	0	0	0	0	0	0	0	0	0	0	0	0	0	0	0	0	0	0	0	0	0	0	0
AK083893	0	NC_000076	chr10	-	32886680	32888376	1697	1	NA	NA	0	1	no	0	0	0	0	0	0	0	0	0	0	0	0	0	0	0	0	0	0	0	0	0	0	0	0	0	0	0	0	0	0	0	0
AK089524	0	NC_000076	chr10	+	33171710	33172486	777	1	NA	NA	0	1	no	0	0	0	0	0	0	0	0	0	0	0	0	0	0	0	0	0	0	0	0	0	0	0	0	0	0	0	0	0	0	0	0
AK048079	0	NC_000076	chr10	-	33580688	33583829	3142	1	NA	NA	0	1	no	0	0	0	0	0	0	0	0	0	0	0	0	0	0	0	0	0	0	0	0	0	0	0	0	0	0	0	0	0	0	0	0
AK082023	0	NC_000076	chr10	-	33619236	33621709	2474	1	NA	NA	0	1	no	0	0	0	0	0	0	0	0	0	0	0	0	0	0	0	0	0	0	0	0	0	0	0	0	0	0	0	0	0	0	0	0
Clvs2	215890	NC_000076	chr10	+	33648901	33662432	1472	4	NA	NA	0	1	no	0	0	0	0	0	0	0	0	0	0	0	0	0	0	0	0	0	0	0	0	0	0	0	0	0	0	0	0	0	0	0	0
Gm4794	215895	NC_000076	chr10	-	33766424	33786704	930	7	NA	NA	0	1	no	0	0	0	0	0	0	0	0	0	0	0	0	0	0	0	0	0	0	0	0	0	0	0	0	0	0	0	0	0	0	0	0
Sult3a1	57430	NC_000076	chr10	+	33851020	33879475	1182	9	NA	NA	0	1	no	0	0	0	0	0	0	0	0	0	0	0	0	0	0	0	0	0	0	0	0	0	0	0	0	0	0	0	0	0	0	0	0
AK157329	0	NC_000076	chr10	-	34242813	34245589	2777	1	NA	NA	0	1	no	0	0	0	0	0	0	0	0	0	0	0	0	0	0	0	0	0	0	0	0	0	0	0	0	0	0	0	0	0	0	0	0
1700054O05Rik	73356	NC_000076	chr10	-	35478827	35485396	555	2	NA	NA	0	1	no	0	0	0	0	0	0	0	0	0	0	0	0	0	0	0	0	0	0	0	0	0	0	0	0	0	0	0	0	0	0	0	0
AK157044	0	NC_000076	chr10	-	36611900	36614074	2175	1	NA	NA	0	1	no	0	0	0	0	0	0	0	0	0	0	0	0	0	0	0	0	0	0	0	0	0	0	0	0	0	0	0	0	0	0	0	0
AK051558	0	NC_000076	chr10	+	36693458	36696447	2990	1	NA	NA	0	1	no	0	0	0	0	0	0	0	0	0	0	0	0	0	0	0	0	0	0	0	0	0	0	0	0	0	0	0	0	0	0	0	0
4930543K20Rik	78024	NC_000076	chr10	-	37263394	37263748	355	1	NA	NA	0	1	no	0	0	0	0	0	0	0	0	0	0	0	0	0	0	0	0	0	0	0	0	0	0	0	0	0	0	0	0	0	0	0	0
4930591E09Rik	75877	NC_000076	chr10	+	38175773	38181903	487	3	NA	NA	0	1	no	0	0	0	0	0	0	0	0	0	0	0	0	0	0	0	0	0	0	0	0	0	0	0	0	0	0	0	0	0	0	0	0
Rfpl4b	215919	NC_000076	chr10	-	38816682	38822938	1174	5	NA	NA	0	1	no	0	0	0	0	0	0	0	0	0	0	0	0	0	0	0	0	0	0	0	0	0	0	0	0	0	0	0	0	0	0	0	0
AK136734	0	NC_000076	chr10	-	40108855	40111023	2169	1	NA	NA	0	1	no	0	0	0	0	0	0	0	0	0	0	0	0	0	0	0	0	0	0	0	0	0	0	0	0	0	0	0	0	0	0	0	0
Slc22a16	70840	NC_000076	chr10	+	40570321	40604135	2434	9	NA	NA	0	1	no	0	0	0	0	0	0	0	0	0	0	0	0	0	0	0	0	0	0	0	0	0	0	0	0	0	0	0	0	0	0	0	0
Gpr6	140741	NC_000076	chr10	-	41069974	41072698	2202	2	NA	NA	0	1	no	0	0	0	0	0	0	0	0	0	0	0	0	0	0	0	0	0	0	0	0	0	0	0	0	0	0	0	0	0	0	0	0
AK079791	0	NC_000076	chr10	-	41274521	41275192	672	1	NA	NA	0	1	no	0	0	0	0	0	0	0	0	0	0	0	0	0	0	0	0	0	0	0	0	0	0	0	0	0	0	0	0	0	0	0	0
1700016J18Rik	75561	NC_000076	chr10	+	42018216	42018810	249	2	NA	NA	0	1	no	0	0	0	0	0	0	0	0	0	0	0	0	0	0	0	0	0	0	0	0	0	0	0	0	0	0	0	0	0	0	0	0
3110001L01Rik	75431	NC_000076	chr10	+	42089610	42090201	592	1	NA	NA	0	1	no	0	0	0	0	0	0	0	0	0	0	0	0	0	0	0	0	0	0	0	0	0	0	0	0	0	0	0	0	0	0	0	0
Nr2e1	21907	NC_000076	chr10	-	42561963	42583632	3739	13	NA	NA	0	1	no	0	0	0	0	0	0	0	0	0	0	0	0	0	0	0	0	0	0	0	0	0	0	0	0	0	0	0	0	0	0	0	0
Gm15199	102636919	NC_000076	chr10	-	42740539	42758660	542	3	NA	NA	0	1	no	0	0	0	0	0	0	0	0	0	0	0	0	0	0	0	0	0	0	0	0	0	0	0	0	0	0	0	0	0	0	0	0
4921519G19Rik	70872	NC_000076	chr10	-	42854868	42856683	1816	1	NA	NA	0	1	no	0	0	0	0	0	0	0	0	0	0	0	0	0	0	0	0	0	0	0	0	0	0	0	0	0	0	0	0	0	0	0	0
Scml4	268297	NC_000076	chr10	+	42860317	42960782	10574	13	NA	NA	-1.85	0.277392	down	14	9	12	23	17	38	148	246	0.00044	0.00031	0.00048	0.00089	0.00061	0.00101	0.00448	0.01142	0.00053	0.00022	0.00438	0.00433	0.04332	0.03021	0.04696	0.0862	0.06002	0.09824	0.4402	1.11333	0.05167	0.02089	0.42795	0.42249
AK134317	0	NC_000076	chr10	-	43154216	43155508	1293	1	NA	NA	0	1	no	0	0	0	0	0	0	0	0	0	0	0	0	0	0	0	0	0	0	0	0	0	0	0	0	0	0	0	0	0	0	0	0
AK138176	0	NC_000076	chr10	+	43212721	43214831	2111	1	NA	NA	0	1	no	0	0	0	0	0	0	0	0	0	0	0	0	0	0	0	0	0	0	0	0	0	0	0	0	0	0	0	0	0	0	0	0
AK087030	0	NC_000076	chr10	+	43518571	43555815	908	2	NA	NA	0	1	no	0	0	0	0	0	0	0	0	0	0	0	0	0	0	0	0	0	0	0	0	0	0	0	0	0	0	0	0	0	0	0	0
Gm34481	102637750	NC_000076	chr10	+	43659318	43663498	3374	2	NA	NA	0	1	no	0	0	0	0	0	0	0	0	0	0	0	0	0	0	0	0	0	0	0	0	0	0	0	0	0	0	0	0	0	0	0	0
1700027J07Rik	69443	NC_000076	chr10	+	43746158	43765836	1060	4	NA	NA	0	1	no	0	0	0	0	0	0	0	0	0	0	0	0	0	0	0	0	0	0	0	0	0	0	0	0	0	0	0	0	0	0	0	0
4933404K13Rik	71018	NC_000076	chr10	+	43826580	43833301	1060	2	NA	NA	0	1	no	0	0	0	0	0	0	0	0	0	0	0	0	0	0	0	0	0	0	0	0	0	0	0	0	0	0	0	0	0	0	0	0
Speer5-ps1	70365	NC_000076	chr10	+	44170447	44219585	1657	9	NA	NA	0	1	no	0	0	0	0	0	0	0	0	0	0	0	0	0	0	0	0	0	0	0	0	0	0	0	0	0	0	0	0	0	0	0	0
AK077001	0	NC_000076	chr10	-	44565598	44567439	1842	1	NA	NA	0	1	no	0	0	0	0	0	0	0	0	0	0	0	0	0	0	0	0	0	0	0	0	0	0	0	0	0	0	0	0	0	0	0	0
AK080195	0	NC_000076	chr10	-	44597889	44602174	4129	2	NA	NA	0	1	no	0	0	0	0	0	0	0	0	0	0	0	0	0	0	0	0	0	0	0	0	0	0	0	0	0	0	0	0	0	0	0	0
AK028854	0	NC_000076	chr10	+	44697180	44699931	2752	1	NA	NA	0	1	no	0	0	0	0	0	0	0	0	0	0	0	0	0	0	0	0	0	0	0	0	0	0	0	0	0	0	0	0	0	0	0	0
AK139514	0	NC_000076	chr10	+	44730940	44823886	2265	2	NA	NA	0	1	no	0	0	0	0	0	0	0	0	0	0	0	0	0	0	0	0	0	0	0	0	0	0	0	0	0	0	0	0	0	0	0	0
AK133289	0	NC_000076	chr10	+	46334743	46337775	3033	1	NA	NA	0	1	no	0	0	0	0	0	0	0	0	0	0	0	0	0	0	0	0	0	0	0	0	0	0	0	0	0	0	0	0	0	0	0	0
AK155991	0	NC_000076	chr10	+	48344081	48348406	4326	1	NA	NA	0	1	no	0	0	0	0	0	0	0	0	0	0	0	0	0	0	0	0	0	0	0	0	0	0	0	0	0	0	0	0	0	0	0	0
AK156330	0	NC_000076	chr10	+	48868578	48870245	1668	1	NA	NA	0	1	no	0	0	0	0	0	0	0	0	0	0	0	0	0	0	0	0	0	0	0	0	0	0	0	0	0	0	0	0	0	0	0	0
A730099G02Rik	319306	NC_000076	chr10	-	49219422	49225653	2221	2	NA	NA	0	1	no	0	0	0	0	0	0	0	0	0	0	0	0	0	0	0	0	0	0	0	0	0	0	0	0	0	0	0	0	0	0	0	0
AK043795	0	NC_000076	chr10	-	49236906	49237861	956	1	NA	NA	0	1	no	0	0	0	0	0	0	0	0	0	0	0	0	0	0	0	0	0	0	0	0	0	0	0	0	0	0	0	0	0	0	0	0
AK043778	0	NC_000076	chr10	-	49248496	49250359	1864	1	NA	NA	0	1	no	0	0	0	0	0	0	0	0	0	0	0	0	0	0	0	0	0	0	0	0	0	0	0	0	0	0	0	0	0	0	0	0
AK047218	0	NC_000076	chr10	-	49317313	49318904	1592	1	NA	NA	0	1	no	0	0	0	0	0	0	0	0	0	0	0	0	0	0	0	0	0	0	0	0	0	0	0	0	0	0	0	0	0	0	0	0
AK051556	0	NC_000076	chr10	-	49351065	49354256	3192	1	NA	NA	0	1	no	0	0	0	0	0	0	0	0	0	0	0	0	0	0	0	0	0	0	0	0	0	0	0	0	0	0	0	0	0	0	0	0
AK140157	0	NC_000076	chr10	-	49363895	49364895	1001	1	NA	NA	0	1	no	0	0	0	0	0	0	0	0	0	0	0	0	0	0	0	0	0	0	0	0	0	0	0	0	0	0	0	0	0	0	0	0
AK034495	0	NC_000076	chr10	-	49386722	49388427	1706	1	NA	NA	0	1	no	0	0	0	0	0	0	0	0	0	0	0	0	0	0	0	0	0	0	0	0	0	0	0	0	0	0	0	0	0	0	0	0
AK043469	0	NC_000076	chr10	-	49482002	49484479	2478	1	NA	NA	0	1	no	0	0	0	0	0	0	0	0	0	0	0	0	0	0	0	0	0	0	0	0	0	0	0	0	0	0	0	0	0	0	0	0
AK043118	0	NC_000076	chr10	-	49661647	49663273	1627	1	NA	NA	0	1	no	0	0	0	0	0	0	0	0	0	0	0	0	0	0	0	0	0	0	0	0	0	0	0	0	0	0	0	0	0	0	0	0
AK153756	0	NC_000076	chr10	-	49700363	49702834	2472	1	NA	NA	0	1	no	0	0	0	0	0	0	0	0	0	0	0	0	0	0	0	0	0	0	0	0	0	0	0	0	0	0	0	0	0	0	0	0
A730043B01Rik	319302	NC_000076	chr10	-	49706667	49707888	1222	1	NA	NA	0	1	no	0	0	0	0	0	0	0	0	0	0	0	0	0	0	0	0	0	0	0	0	0	0	0	0	0	0	0	0	0	0	0	0
AK048903	0	NC_000076	chr10	-	49729988	49731715	1728	1	NA	NA	0	1	no	0	0	0	0	0	0	0	0	0	0	0	0	0	0	0	0	0	0	0	0	0	0	0	0	0	0	0	0	0	0	0	0
AK046004	0	NC_000076	chr10	+	49788827	49790167	1341	1	NA	NA	0	1	no	0	0	0	0	0	0	0	0	0	0	0	0	0	0	0	0	0	0	0	0	0	0	0	0	0	0	0	0	0	0	0	0
AK140199	0	NC_000076	chr10	+	49791561	49794769	3209	1	NA	NA	0	1	no	0	0	0	0	0	0	0	0	0	0	0	0	0	0	0	0	0	0	0	0	0	0	0	0	0	0	0	0	0	0	0	0
AK156883	0	NC_000076	chr10	+	49799330	49801079	1750	1	NA	NA	0	1	no	0	0	0	0	0	0	0	0	0	0	0	0	0	0	0	0	0	0	0	0	0	0	0	0	0	0	0	0	0	0	0	0
AK046987	0	NC_000076	chr10	-	49808152	49811100	2949	1	NA	NA	0	1	no	0	0	0	0	0	0	0	0	0	0	0	0	0	0	0	0	0	0	0	0	0	0	0	0	0	0	0	0	0	0	0	0
AK047467	0	NC_000076	chr10	-	49980034	49981881	1848	1	NA	NA	0	1	no	0	0	0	0	0	0	0	0	0	0	0	0	0	0	0	0	0	0	0	0	0	0	0	0	0	0	0	0	0	0	0	0
AK138841	0	NC_000076	chr10	+	50682191	50685015	2825	1	NA	NA	0	1	no	0	0	0	0	0	0	0	0	0	0	0	0	0	0	0	0	0	0	0	0	0	0	0	0	0	0	0	0	0	0	0	0
A230054N11Rik	320525	NC_000076	chr10	-	50891395	50894541	3147	1	NA	NA	0	1	no	0	0	0	0	0	0	0	0	0	0	0	0	0	0	0	0	0	0	0	0	0	0	0	0	0	0	0	0	0	0	0	0
AK132876	0	NC_000076	chr10	-	51486886	51488550	1665	1	NA	NA	0	1	no	0	0	0	0	0	0	0	0	0	0	0	0	0	0	0	0	0	0	0	0	0	0	0	0	0	0	0	0	0	0	0	0
Fam162b	77296	NC_000076	chr10	-	51585414	51590592	729	4	NA	NA	0	1	no	0	0	0	0	0	0	0	0	0	0	0	0	0	0	0	0	0	0	0	0	0	0	0	0	0	0	0	0	0	0	0	0
1700042O05Rik	73290	NC_000076	chr10	+	51666989	51675831	584	2	NA	NA	0	1	no	0	0	0	0	0	0	0	0	0	0	0	0	0	0	0	0	0	0	0	0	0	0	0	0	0	0	0	0	0	0	0	0
Rfx6	320995	NC_000076	chr10	+	51677752	51730432	4014	20	NA	NA	0	1	no	0	0	0	0	0	0	0	0	0	0	0	0	0	0	0	0	0	0	0	0	0	0	0	0	0	0	0	0	0	0	0	0
4933411G06Rik	71090	NC_000076	chr10	-	51756173	51757194	1022	1	NA	NA	0	1	no	0	0	0	0	0	0	0	0	0	0	0	0	0	0	0	0	0	0	0	0	0	0	0	0	0	0	0	0	0	0	0	0
4930594A02Rik	75950	NC_000076	chr10	+	51757257	51761015	602	2	NA	NA	0	1	no	0	0	0	0	0	0	0	0	0	0	0	0	0	0	0	0	0	0	0	0	0	0	0	0	0	0	0	0	0	0	0	0
Ros1	19886	NC_000076	chr10	-	52044865	52195397	8788	45	NA	NA	0	1	no	0	0	0	0	0	0	0	0	0	0	0	0	0	0	0	0	0	0	0	0	0	0	0	0	0	0	0	0	0	0	0	0
ENSMUSG00000093427	0	NC_000076	chr10	+	52189248	52189807	560	1	NA	NA	0	1	no	0	0	0	0	0	0	0	0	0	0	0	0	0	0	0	0	0	0	0	0	0	0	0	0	0	0	0	0	0	0	0	0
AK156816	0	NC_000076	chr10	-	52451409	52453591	2183	1	NA	NA	0	1	no	0	0	0	0	0	0	0	0	0	0	0	0	0	0	0	0	0	0	0	0	0	0	0	0	0	0	0	0	0	0	0	0
AK053553	0	NC_000076	chr10	-	53203024	53204315	1292	1	NA	NA	0	1	no	0	0	0	0	0	0	0	0	0	0	0	0	0	0	0	0	0	0	0	0	0	0	0	0	0	0	0	0	0	0	0	0
AK131778	0	NC_000076	chr10	-	53798024	53803529	764	2	NA	NA	0	1	no	0	0	0	0	0	0	0	0	0	0	0	0	0	0	0	0	0	0	0	0	0	0	0	0	0	0	0	0	0	0	0	0
4930452L12Rik	73974	NC_000076	chr10	-	56436356	56437603	783	2	NA	NA	0	1	no	0	0	0	0	0	0	0	0	0	0	0	0	0	0	0	0	0	0	0	0	0	0	0	0	0	0	0	0	0	0	0	0
1700066D14Rik	67925	NC_000076	chr10	+	56504501	56505287	787	1	NA	NA	0	1	no	0	0	0	0	0	0	0	0	0	0	0	0	0	0	0	0	0	0	0	0	0	0	0	0	0	0	0	0	0	0	0	0
AK089745	0	NC_000076	chr10	+	56580853	56581860	1008	1	NA	NA	0	1	no	0	0	0	0	0	0	0	0	0	0	0	0	0	0	0	0	0	0	0	0	0	0	0	0	0	0	0	0	0	0	0	0
4930467K11Rik	74928	NC_000076	chr10	-	57478383	57486353	723	4	NA	NA	0	1	no	0	0	0	0	0	0	0	0	0	0	0	0	0	0	0	0	0	0	0	0	0	0	0	0	0	0	0	0	0	0	0	0
AK132972	0	NC_000076	chr10	+	58211434	58216145	1518	2	NA	NA	0	1	no	0	0	0	0	0	0	0	0	0	0	0	0	0	0	0	0	0	0	0	0	0	0	0	0	0	0	0	0	0	0	0	0
4933403O03Rik	0	NC_000076	chr10	-	58230654	58232675	2022	1	NA	NA	0	1	no	0	0	0	0	0	0	0	0	0	0	0	0	0	0	0	0	0	0	0	0	0	0	0	0	0	0	0	0	0	0	0	0
Gm4981	245263	NC_000076	chr10	-	58234848	58236701	1854	1	NA	NA	0	1	no	0	0	0	0	0	0	0	0	0	0	0	0	0	0	0	0	0	0	0	0	0	0	0	0	0	0	0	0	0	0	0	0
ENSMUSG00000091731	0	NC_000076	chr10	-	58713606	58718210	99	2	NA	NA	0	1	no	0	0	0	0	0	0	0	0	0	0	0	0	0	0	0	0	0	0	0	0	0	0	0	0	0	0	0	0	0	0	0	0
ENSMUSG00000090350	0	NC_000076	chr10	+	59708790	59709038	249	1	NA	NA	0	1	no	0	0	0	0	0	0	0	0	0	0	0	0	0	0	0	0	0	0	0	0	0	0	0	0	0	0	0	0	0	0	0	0
AK155355	0	NC_000076	chr10	-	59920075	59920894	820	1	NA	NA	0	1	no	0	0	0	0	0	0	0	0	0	0	0	0	0	0	0	0	0	0	0	0	0	0	0	0	0	0	0	0	0	0	0	0
AK132078	0	NC_000076	chr10	-	60749612	60749908	297	1	NA	NA	0	1	no	0	0	0	0	0	0	0	0	0	0	0	0	0	0	0	0	0	0	0	0	0	0	0	0	0	0	0	0	0	0	0	0
Gm20611	327760	NC_000076	chr10	+	61031303	61038080	1131	3	NA	NA	0	1	no	0	0	0	0	0	0	0	0	0	0	0	0	0	0	0	0	0	0	0	0	0	0	0	0	0	0	0	0	0	0	0	0
Gm28447	105245186	NC_000076	chr10	-	61585393	61611074	2230	4	NA	NA	0	1	no	0	0	0	0	0	0	0	0	0	0	0	0	0	0	0	0	0	0	0	0	0	0	0	0	0	0	0	0	0	0	0	0
4930516E23Rik	75048	NC_000076	chr10	+	61591241	61592217	977	1	NA	NA	0	1	no	0	0	0	0	0	0	0	0	0	0	0	0	0	0	0	0	0	0	0	0	0	0	0	0	0	0	0	0	0	0	0	0
Neurog3	11925	NC_000076	chr10	+	62133090	62134763	1540	2	NA	NA	0	1	no	0	0	0	0	0	0	0	0	0	0	0	0	0	0	0	0	0	0	0	0	0	0	0	0	0	0	0	0	0	0	0	0
AK041251	0	NC_000076	chr10	+	63617371	63618844	1474	1	NA	NA	0	1	no	0	0	0	0	0	0	0	0	0	0	0	0	0	0	0	0	0	0	0	0	0	0	0	0	0	0	0	0	0	0	0	0
AK090342	0	NC_000076	chr10	-	63643815	63645225	1411	1	NA	NA	0	1	no	0	0	0	0	0	0	0	0	0	0	0	0	0	0	0	0	0	0	0	0	0	0	0	0	0	0	0	0	0	0	0	0
1700020K04Rik	75554	NC_000076	chr10	+	63800871	63801353	483	1	NA	NA	0	1	no	0	0	0	0	0	0	0	0	0	0	0	0	0	0	0	0	0	0	0	0	0	0	0	0	0	0	0	0	0	0	0	0
AK084788	0	NC_000076	chr10	+	63986062	63988117	2056	1	NA	NA	0	1	no	0	0	0	0	0	0	0	0	0	0	0	0	0	0	0	0	0	0	0	0	0	0	0	0	0	0	0	0	0	0	0	0
AK046977	0	NC_000076	chr10	-	64022435	64024304	1870	1	NA	NA	0	1	no	0	0	0	0	0	0	0	0	0	0	0	0	0	0	0	0	0	0	0	0	0	0	0	0	0	0	0	0	0	0	0	0
5830490A04Rik	76126	NC_000076	chr10	-	64043580	64044910	1331	1	NA	NA	0	1	no	0	0	0	0	0	0	0	0	0	0	0	0	0	0	0	0	0	0	0	0	0	0	0	0	0	0	0	0	0	0	0	0
AK082493	0	NC_000076	chr10	-	64083266	64085066	1801	1	NA	NA	0	1	no	0	0	0	0	0	0	0	0	0	0	0	0	0	0	0	0	0	0	0	0	0	0	0	0	0	0	0	0	0	0	0	0
Gm19386	100502808	NC_000076	chr10	+	64181333	64182443	1111	1	NA	NA	0	1	no	0	0	0	0	0	0	0	0	0	0	0	0	0	0	0	0	0	0	0	0	0	0	0	0	0	0	0	0	0	0	0	0
AK142293	0	NC_000076	chr10	+	64473932	64476573	2642	1	NA	NA	0	1	no	0	0	0	0	0	0	0	0	0	0	0	0	0	0	0	0	0	0	0	0	0	0	0	0	0	0	0	0	0	0	0	0
AK157085	0	NC_000076	chr10	+	64870501	64871076	576	1	NA	NA	0	1	no	0	0	0	0	0	0	0	0	0	0	0	0	0	0	0	0	0	0	0	0	0	0	0	0	0	0	0	0	0	0	0	0
Gm30853	102632897	NC_000076	chr10	-	65875788	65908239	810	6	NA	NA	0	1	no	0	0	0	0	0	0	0	0	0	0	0	0	0	0	0	0	0	0	0	0	0	0	0	0	0	0	0	0	0	0	0	0
4930407I19Rik	77198	NC_000076	chr10	+	66145296	66179514	923	5	NA	NA	0	1	no	0	0	0	0	0	0	0	0	0	0	0	0	0	0	0	0	0	0	0	0	0	0	0	0	0	0	0	0	0	0	0	0
4930403L11Rik	75774	NC_000076	chr10	-	67484388	67486051	1664	1	NA	NA	0	1	no	0	0	0	0	0	0	0	0	0	0	0	0	0	0	0	0	0	0	0	0	0	0	0	0	0	0	0	0	0	0	0	0
1700030E10Rik	69515	NC_000076	chr10	-	67708620	67718039	689	3	NA	NA	0	1	no	0	0	0	0	0	0	0	0	0	0	0	0	0	0	0	0	0	0	0	0	0	0	0	0	0	0	0	0	0	0	0	0
4930543I11Rik	75225	NC_000076	chr10	+	67785744	67786693	950	1	NA	NA	0	1	no	0	0	0	0	0	0	0	0	0	0	0	0	0	0	0	0	0	0	0	0	0	0	0	0	0	0	0	0	0	0	0	0
4930521O17Rik	75067	NC_000076	chr10	-	67962479	67973708	491	3	NA	NA	0	1	no	0	0	0	0	0	0	0	0	0	0	0	0	0	0	0	0	0	0	0	0	0	0	0	0	0	0	0	0	0	0	0	0
4930545H06Rik	75148	NC_000076	chr10	-	68319073	68321142	761	3	NA	NA	0	1	no	0	0	0	0	0	0	0	0	0	0	0	0	0	0	0	0	0	0	0	0	0	0	0	0	0	0	0	0	0	0	0	0
Tmem26	327766	NC_000076	chr10	+	68723746	68782655	5135	7	NA	NA	-0.46	0.726986	down	10	10	32	11	18	14	86	6	0.00065	0.00071	0.00265	0.00087	0.00135	0.00076	0.00543	0.00058	0.00122	0.00083	0.00203	0.00198	0.06371	0.06913	0.25787	0.08489	0.13086	0.07453	0.52672	0.05592	0.1189	0.08061	0.19701	0.19235
1700048P04Rik	73355	NC_000076	chr10	-	68904204	68904490	287	1	NA	NA	0	1	no	0	0	0	0	0	0	0	0	0	0	0	0	0	0	0	0	0	0	0	0	0	0	0	0	0	0	0	0	0	0	0	0
Gm33035	102635787	NC_000076	chr10	-	69020740	69033888	1718	4	NA	NA	0	1	no	0	0	0	0	0	0	0	0	0	0	0	0	0	0	0	0	0	0	0	0	0	0	0	0	0	0	0	0	0	0	0	0
AK132825	0	NC_000076	chr10	-	69111781	69112920	1140	1	NA	NA	0	1	no	0	0	0	0	0	0	0	0	0	0	0	0	0	0	0	0	0	0	0	0	0	0	0	0	0	0	0	0	0	0	0	0
4930423B08Rik	73891	NC_000076	chr10	-	69327180	69328171	992	1	NA	NA	0	1	no	0	0	0	0	0	0	0	0	0	0	0	0	0	0	0	0	0	0	0	0	0	0	0	0	0	0	0	0	0	0	0	0
A930011B18Rik	77949	NC_000076	chr10	-	69439005	69439740	736	1	NA	NA	0	1	no	0	0	0	0	0	0	0	0	0	0	0	0	0	0	0	0	0	0	0	0	0	0	0	0	0	0	0	0	0	0	0	0
9430064K01Rik	77294	NC_000076	chr10	+	69689084	69690176	1093	1	NA	NA	0	1	no	0	0	0	0	0	0	0	0	0	0	0	0	0	0	0	0	0	0	0	0	0	0	0	0	0	0	0	0	0	0	0	0
AK138236	0	NC_000076	chr10	-	70583946	70585247	1302	1	NA	NA	0	1	no	0	0	0	0	0	0	0	0	0	0	0	0	0	0	0	0	0	0	0	0	0	0	0	0	0	0	0	0	0	0	0	0
1700113B09Rik	78638	NC_000076	chr10	+	71201745	71204487	429	2	NA	NA	0	1	no	0	0	0	0	0	0	0	0	0	0	0	0	0	0	0	0	0	0	0	0	0	0	0	0	0	0	0	0	0	0	0	0
Gm20609	102637684	NC_000076	chr10	+	71310745	71313977	1527	4	NA	NA	0	1	no	0	0	0	0	0	0	0	0	0	0	0	0	0	0	0	0	0	0	0	0	0	0	0	0	0	0	0	0	0	0	0	0
4930551I15Rik	75313	NC_000076	chr10	-	71484309	71485518	1210	1	NA	NA	0	1	no	0	0	0	0	0	0	0	0	0	0	0	0	0	0	0	0	0	0	0	0	0	0	0	0	0	0	0	0	0	0	0	0
AK041892	0	NC_000076	chr10	-	73096276	73100135	3860	1	NA	NA	0	1	no	0	0	0	0	0	0	0	0	0	0	0	0	0	0	0	0	0	0	0	0	0	0	0	0	0	0	0	0	0	0	0	0
AK039551	0	NC_000076	chr10	+	73523634	73525763	2130	1	NA	NA	0	1	no	0	0	0	0	0	0	0	0	0	0	0	0	0	0	0	0	0	0	0	0	0	0	0	0	0	0	0	0	0	0	0	0
AK037299	0	NC_000076	chr10	+	73610622	73614130	3509	1	NA	NA	0	1	no	0	0	0	0	0	0	0	0	0	0	0	0	0	0	0	0	0	0	0	0	0	0	0	0	0	0	0	0	0	0	0	0
A930019H14Rik	77804	NC_000076	chr10	+	73887453	73888123	671	1	NA	NA	0	1	no	0	0	0	0	0	0	0	0	0	0	0	0	0	0	0	0	0	0	0	0	0	0	0	0	0	0	0	0	0	0	0	0
AK037469	0	NC_000076	chr10	+	73922294	73924809	2516	1	NA	NA	0	1	no	0	0	0	0	0	0	0	0	0	0	0	0	0	0	0	0	0	0	0	0	0	0	0	0	0	0	0	0	0	0	0	0
AK089739	0	NC_000076	chr10	-	74512952	74513880	929	1	NA	NA	0	1	no	0	0	0	0	0	0	0	0	0	0	0	0	0	0	0	0	0	0	0	0	0	0	0	0	0	0	0	0	0	0	0	0
AK034913	0	NC_000076	chr10	-	74865482	74866898	1417	1	NA	NA	0	1	no	0	0	0	0	0	0	0	0	0	0	0	0	0	0	0	0	0	0	0	0	0	0	0	0	0	0	0	0	0	0	0	0
Rsph14	71236	NC_000076	chr10	-	74957477	75034314	5011	9	NA	NA	0	1	no	0	0	0	0	0	0	0	0	0	0	0	0	0	0	0	0	0	0	0	0	0	0	0	0	0	0	0	0	0	0	0	0
Gstt4	75886	NC_000076	chr10	-	75814943	75822563	1009	5	NA	NA	0	1	no	0	0	0	0	0	0	0	0	0	0	0	0	0	0	0	0	0	0	0	0	0	0	0	0	0	0	0	0	0	0	0	0
ENSMUSG00000082619	0	NC_000076	chr10	+	75969898	75970171	274	1	NA	NA	0	1	no	0	0	0	0	0	0	0	0	0	0	0	0	0	0	0	0	0	0	0	0	0	0	0	0	0	0	0	0	0	0	0	0
Gm16222	102639053	NC_000076	chr10	+	76078617	76080502	1268	4	NA	NA	0	1	no	0	0	0	0	0	0	0	0	0	0	0	0	0	0	0	0	0	0	0	0	0	0	0	0	0	0	0	0	0	0	0	0
Slc5a4a	64452	NC_000076	chr10	+	76147451	76189265	2055	15	NA	NA	0	1	no	0	0	0	0	0	0	0	0	0	0	0	0	0	0	0	0	0	0	0	0	0	0	0	0	0	0	0	0	0	0	0	0
AK143167	0	NC_000076	chr10	-	76911854	76913615	1762	1	NA	NA	0	1	no	0	0	0	0	0	0	0	0	0	0	0	0	0	0	0	0	0	0	0	0	0	0	0	0	0	0	0	0	0	0	0	0
Gm3137	100041099	NC_000076	chr10	-	77011115	77029564	1624	6	NA	NA	0	1	no	0	0	0	0	0	0	0	0	0	0	0	0	0	0	0	0	0	0	0	0	0	0	0	0	0	0	0	0	0	0	0	0
Gm10787	100038479	NC_000076	chr10	+	77011995	77022214	1548	3	NA	NA	0	1	no	0	0	0	0	0	0	0	0	0	0	0	0	0	0	0	0	0	0	0	0	0	0	0	0	0	0	0	0	0	0	0	0
Gm19402	100502831	NC_000076	chr10	-	77689957	77690757	801	1	NA	NA	0	1	no	0	0	0	0	0	0	0	0	0	0	0	0	0	0	0	0	0	0	0	0	0	0	0	0	0	0	0	0	0	0	0	0
Gm9508	670895	NC_000076	chr10	-	77696273	77697233	961	1	NA	NA	0	1	no	0	0	0	0	0	0	0	0	0	0	0	0	0	0	0	0	0	0	0	0	0	0	0	0	0	0	0	0	0	0	0	0
Gm10272	16697	NC_000076	chr10	+	77706587	77706986	400	1	NA	NA	0	1	no	0	0	0	0	0	0	0	0	0	0	0	0	0	0	0	0	0	0	0	0	0	0	0	0	0	0	0	0	0	0	0	0
Gm10142	100502921	NC_000076	chr10	+	77715807	77716169	363	1	NA	NA	0	1	no	0	0	0	0	0	0	0	0	0	0	0	0	0	0	0	0	0	0	0	0	0	0	0	0	0	0	0	0	0	0	0	0
Krtap12-1	16694	NC_000076	chr10	+	77720586	77721256	671	1	NA	NA	0	1	no	0	0	0	0	0	0	0	0	0	0	0	0	0	0	0	0	0	0	0	0	0	0	0	0	0	0	0	0	0	0	0	0
Gm10100	100502953	NC_000076	chr10	+	77726486	77726848	363	1	NA	NA	0	1	no	0	0	0	0	0	0	0	0	0	0	0	0	0	0	0	0	0	0	0	0	0	0	0	0	0	0	0	0	0	0	0	0
Gm29802	101056229	NC_000076	chr10	-	77734841	77735249	409	1	NA	NA	0	1	no	0	0	0	0	0	0	0	0	0	0	0	0	0	0	0	0	0	0	0	0	0	0	0	0	0	0	0	0	0	0	0	0
Gm9736	77763	NC_000076	chr10	-	77750514	77751420	907	1	NA	NA	0	1	no	0	0	0	0	0	0	0	0	0	0	0	0	0	0	0	0	0	0	0	0	0	0	0	0	0	0	0	0	0	0	0	0
Gm3233	100041250	NC_000076	chr10	-	77758973	77759838	866	1	NA	NA	0	1	no	0	0	0	0	0	0	0	0	0	0	0	0	0	0	0	0	0	0	0	0	0	0	0	0	0	0	0	0	0	0	0	0
Gm3238	100041261	NC_000076	chr10	-	77770633	77771325	693	1	NA	NA	0	1	no	0	0	0	0	0	0	0	0	0	0	0	0	0	0	0	0	0	0	0	0	0	0	0	0	0	0	0	0	0	0	0	0
LOC102640500	102640500	NC_000076	chr10	-	77776217	77776944	728	1	NA	NA	0	1	no	0	0	0	0	0	0	0	0	0	0	0	0	0	0	0	0	0	0	0	0	0	0	0	0	0	0	0	0	0	0	0	0
Gm3250	100041281	NC_000076	chr10	-	77781733	77782542	810	1	NA	NA	0	1	no	0	0	0	0	0	0	0	0	0	0	0	0	0	0	0	0	0	0	0	0	0	0	0	0	0	0	0	0	0	0	0	0
Gm7137	634504	NC_000076	chr10	-	77787422	77788200	779	1	NA	NA	0	1	no	0	0	0	0	0	0	0	0	0	0	0	0	0	0	0	0	0	0	0	0	0	0	0	0	0	0	0	0	0	0	0	0
Gm9639	675294	NC_000076	chr10	-	77794399	77795082	684	1	NA	NA	0	1	no	0	0	0	0	0	0	0	0	0	0	0	0	0	0	0	0	0	0	0	0	0	0	0	0	0	0	0	0	0	0	0	0
Gm19668	100503388	NC_000076	chr10	-	77798387	77799133	747	1	NA	NA	0	1	no	0	0	0	0	0	0	0	0	0	0	0	0	0	0	0	0	0	0	0	0	0	0	0	0	0	0	0	0	0	0	0	0
Gm2696	100040299	NC_000076	chr10	+	77814682	77815404	723	1	NA	NA	0	1	no	0	0	0	0	0	0	0	0	0	0	0	0	0	0	0	0	0	0	0	0	0	0	0	0	0	0	0	0	0	0	0	0
Krtap10-4	100191037	NC_000076	chr10	-	77826115	77827095	981	1	NA	NA	0	1	no	0	0	0	0	0	0	0	0	0	0	0	0	0	0	0	0	0	0	0	0	0	0	0	0	0	0	0	0	0	0	0	0
Krtap10-10	544710	NC_000076	chr10	+	77835947	77837252	1306	1	NA	NA	0	1	no	0	0	0	0	0	0	0	0	0	0	0	0	0	0	0	0	0	0	0	0	0	0	0	0	0	0	0	0	0	0	0	0
Gm36176	102639995	NC_000076	chr10	+	77846805	77847377	573	1	NA	NA	0	1	no	0	0	0	0	0	0	0	0	0	0	0	0	0	0	0	0	0	0	0	0	0	0	0	0	0	0	0	0	0	0	0	0
Gm10318	622629	NC_000076	chr10	+	77852859	77853788	930	1	NA	NA	0	1	no	0	0	0	0	0	0	0	0	0	0	0	0	0	0	0	0	0	0	0	0	0	0	0	0	0	0	0	0	0	0	0	0
Gm3285	100041351	NC_000076	chr10	+	77861975	77862638	664	1	NA	NA	0	1	no	0	0	0	0	0	0	0	0	0	0	0	0	0	0	0	0	0	0	0	0	0	0	0	0	0	0	0	0	0	0	0	0
Olfr1357	257883	NC_000076	chr10	-	78611669	78618074	1160	2	NA	NA	0	1	no	0	0	0	0	0	0	0	0	0	0	0	0	0	0	0	0	0	0	0	0	0	0	0	0	0	0	0	0	0	0	0	0
AK134131	0	NC_000076	chr10	+	78644442	78646417	1976	1	NA	NA	0	1	no	0	0	0	0	0	0	0	0	0	0	0	0	0	0	0	0	0	0	0	0	0	0	0	0	0	0	0	0	0	0	0	0
Casp14	12365	NC_000076	chr10	-	78711995	78718347	2575	8	NA	NA	-0.16	0.895025	down	457	7	26	16	580	12	25	19	0.05893	0.00099	0.00428	0.00247	0.08559	0.00131	0.00311	0.00358	0.01667	0.02443	0.0234	0.03592	5.80644	0.09649	0.41782	0.24624	8.40848	0.1274	0.30534	0.35311	1.64175	2.40717	2.29858	3.52855
Olfr1356	258305	NC_000076	chr10	-	78846951	78847913	963	1	NA	NA	0	1	no	0	0	0	0	0	0	0	0	0	0	0	0	0	0	0	0	0	0	0	0	0	0	0	0	0	0	0	0	0	0	0	0
Olfr1355	257734	NC_000076	chr10	+	78875549	78880106	1148	2	NA	NA	0	1	no	0	0	0	0	0	0	0	0	0	0	0	0	0	0	0	0	0	0	0	0	0	0	0	0	0	0	0	0	0	0	0	0
Olfr1354	259163	NC_000076	chr10	+	78916842	78917936	1095	1	NA	NA	0	1	no	0	0	0	0	0	0	0	0	0	0	0	0	0	0	0	0	0	0	0	0	0	0	0	0	0	0	0	0	0	0	0	0
Olfr8	18372	NC_000076	chr10	+	78955207	78956139	933	1	NA	NA	0	1	no	0	0	0	0	0	0	0	0	0	0	0	0	0	0	0	0	0	0	0	0	0	0	0	0	0	0	0	0	0	0	0	0
Olfr1353	259044	NC_000076	chr10	+	78963309	78970612	1266	3	NA	NA	0	1	no	0	0	0	0	0	0	0	0	0	0	0	0	0	0	0	0	0	0	0	0	0	0	0	0	0	0	0	0	0	0	0	0
Olfr1352	259074	NC_000076	chr10	+	78981050	78984721	1174	2	NA	NA	0	1	no	0	0	0	0	0	0	0	0	0	0	0	0	0	0	0	0	0	0	0	0	0	0	0	0	0	0	0	0	0	0	0	0
Olfr1351	259042	NC_000076	chr10	+	79017324	79018283	960	1	NA	NA	0	1	no	0	0	0	0	0	0	0	0	0	0	0	0	0	0	0	0	0	0	0	0	0	0	0	0	0	0	0	0	0	0	0	0
Olfr57	18357	NC_000076	chr10	+	79034723	79035802	1080	1	NA	NA	0	1	no	0	0	0	0	0	0	0	0	0	0	0	0	0	0	0	0	0	0	0	0	0	0	0	0	0	0	0	0	0	0	0	0
Vmn2r81	216144	NC_000076	chr10	+	79247777	79294535	3276	6	NA	NA	0	1	no	0	0	0	0	0	0	0	0	0	0	0	0	0	0	0	0	0	0	0	0	0	0	0	0	0	0	0	0	0	0	0	0
Theg	21830	NC_000076	chr10	-	79576379	79587331	1817	9	NA	NA	0	1	no	0	0	0	0	0	0	0	0	0	0	0	0	0	0	0	0	0	0	0	0	0	0	0	0	0	0	0	0	0	0	0	0
Odf3l2	382384	NC_000076	chr10	-	79639526	79655710	1485	5	NA	NA	0	1	no	0	0	0	0	0	0	0	0	0	0	0	0	0	0	0	0	0	0	0	0	0	0	0	0	0	0	0	0	0	0	0	0
Misp	78906	NC_000076	chr10	+	79821019	79830489	2948	8	NA	NA	-0.1	0.933033	down	177	17	3	0	218	17	1	2	0.02016	0.00204	0.00043	0	0.02829	0.00162	0.00011	0.00033	0.00566	0.00841	0.00759	0.01197	1.96434	0.20469	0.04211	0	2.76055	0.15764	0.01067	0.03247	0.55278	0.81854	0.74033	1.16772
Elane	50701	NC_000076	chr10	+	79886312	79888216	920	5	NA	NA	0	1	no	0	0	0	0	0	0	0	0	0	0	0	0	0	0	0	0	0	0	0	0	0	0	0	0	0	0	0	0	0	0	0	0
AK132954	0	NC_000076	chr10	+	80371955	80373216	953	2	NA	NA	0	1	no	0	0	0	0	0	0	0	0	0	0	0	0	0	0	0	0	0	0	0	0	0	0	0	0	0	0	0	0	0	0	0	0
2610034O05Rik	76362	NC_000076	chr10	+	80508769	80509623	855	1	NA	NA	0	1	no	0	0	0	0	0	0	0	0	0	0	0	0	0	0	0	0	0	0	0	0	0	0	0	0	0	0	0	0	0	0	0	0
AK138328	0	NC_000076	chr10	+	81024811	81026273	379	2	NA	NA	0	1	no	0	0	0	0	0	0	0	0	0	0	0	0	0	0	0	0	0	0	0	0	0	0	0	0	0	0	0	0	0	0	0	0
AK139071	0	NC_000076	chr10	+	82451369	82452770	1402	1	NA	NA	0	1	no	0	0	0	0	0	0	0	0	0	0	0	0	0	0	0	0	0	0	0	0	0	0	0	0	0	0	0	0	0	0	0	0
Gm1553	432480	NC_000076	chr10	-	82486533	82492618	662	4	NA	NA	0	1	no	0	0	0	0	0	0	0	0	0	0	0	0	0	0	0	0	0	0	0	0	0	0	0	0	0	0	0	0	0	0	0	0
Platr7	442847	NC_000076	chr10	-	84547417	84553338	1335	4	NA	NA	0	1	no	0	0	0	0	0	0	0	0	0	0	0	0	0	0	0	0	0	0	0	0	0	0	0	0	0	0	0	0	0	0	0	0
AK089815	0	NC_000076	chr10	-	85040207	85040926	720	1	NA	NA	0	1	no	0	0	0	0	0	0	0	0	0	0	0	0	0	0	0	0	0	0	0	0	0	0	0	0	0	0	0	0	0	0	0	0
Gm1559	380672	NC_000076	chr10	-	85806213	85810887	3118	3	NA	NA	0	1	no	0	0	0	0	0	0	0	0	0	0	0	0	0	0	0	0	0	0	0	0	0	0	0	0	0	0	0	0	0	0	0	0
ENSMUSG00000089775	0	NC_000076	chr10	+	86909479	86912716	3238	1	NA	NA	0	1	no	0	0	0	0	0	0	0	0	0	0	0	0	0	0	0	0	0	0	0	0	0	0	0	0	0	0	0	0	0	0	0	0
Gm16271	105245254	NC_000076	chr10	+	87019005	87033463	2204	3	NA	NA	0	1	no	0	0	0	0	0	0	0	0	0	0	0	0	0	0	0	0	0	0	0	0	0	0	0	0	0	0	0	0	0	0	0	0
1700113H08Rik	76640	NC_000076	chr10	+	87040467	87230599	1997	10	NA	NA	0	1	no	0	0	0	0	0	0	0	0	0	0	0	0	0	0	0	0	0	0	0	0	0	0	0	0	0	0	0	0	0	0	0	0
4930555G07Rik	75282	NC_000076	chr10	+	87230760	87239240	750	4	NA	NA	0	1	no	0	0	0	0	0	0	0	0	0	0	0	0	0	0	0	0	0	0	0	0	0	0	0	0	0	0	0	0	0	0	0	0
Gm10764	100038674	NC_000076	chr10	+	87289493	87291827	2335	1	NA	NA	0	1	no	0	0	0	0	0	0	0	0	0	0	0	0	0	0	0	0	0	0	0	0	0	0	0	0	0	0	0	0	0	0	0	0
Pah	18478	NC_000076	chr10	+	87521795	87584137	2202	14	NA	NA	0	1	no	0	0	0	0	0	0	0	0	0	0	0	0	0	0	0	0	0	0	0	0	0	0	0	0	0	0	0	0	0	0	0	0
2210420L05Rik	78384	NC_000076	chr10	+	87571441	87571749	309	1	NA	NA	0	1	no	0	0	0	0	0	0	0	0	0	0	0	0	0	0	0	0	0	0	0	0	0	0	0	0	0	0	0	0	0	0	0	0
AK139875	0	NC_000076	chr10	+	87983389	87984220	832	1	NA	NA	0	1	no	0	0	0	0	0	0	0	0	0	0	0	0	0	0	0	0	0	0	0	0	0	0	0	0	0	0	0	0	0	0	0	0
Gm10763	100038372	NC_000076	chr10	-	88038225	88039679	1455	1	NA	NA	0	1	no	0	0	0	0	0	0	0	0	0	0	0	0	0	0	0	0	0	0	0	0	0	0	0	0	0	0	0	0	0	0	0	0
Mybpc1	109272	NC_000076	chr10	-	88518279	88605234	4917	34	NA	NA	0	1	no	0	0	0	0	0	0	0	0	0	0	0	0	0	0	0	0	0	0	0	0	0	0	0	0	0	0	0	0	0	0	0	0
AK140168	0	NC_000076	chr10	+	88602472	88605340	2869	1	NA	NA	0	1	no	0	0	0	0	0	0	0	0	0	0	0	0	0	0	0	0	0	0	0	0	0	0	0	0	0	0	0	0	0	0	0	0
AK043302	0	NC_000076	chr10	+	89916362	89918614	2253	1	NA	NA	0	1	no	0	0	0	0	0	0	0	0	0	0	0	0	0	0	0	0	0	0	0	0	0	0	0	0	0	0	0	0	0	0	0	0
AK048098	0	NC_000076	chr10	+	90309818	90311788	1971	1	NA	NA	0	1	no	0	0	0	0	0	0	0	0	0	0	0	0	0	0	0	0	0	0	0	0	0	0	0	0	0	0	0	0	0	0	0	0
AK043868	0	NC_000076	chr10	+	90366851	90369288	2438	1	NA	NA	0	1	no	0	0	0	0	0	0	0	0	0	0	0	0	0	0	0	0	0	0	0	0	0	0	0	0	0	0	0	0	0	0	0	0
AK142911	0	NC_000076	chr10	+	90380781	90383000	2220	1	NA	NA	0	1	no	0	0	0	0	0	0	0	0	0	0	0	0	0	0	0	0	0	0	0	0	0	0	0	0	0	0	0	0	0	0	0	0
2900018E21Rik	72943	NC_000076	chr10	+	90597633	90599161	1529	1	NA	NA	0	1	no	0	0	0	0	0	0	0	0	0	0	0	0	0	0	0	0	0	0	0	0	0	0	0	0	0	0	0	0	0	0	0	0
AK043405	0	NC_000076	chr10	+	90697896	90699337	1442	1	NA	NA	0	1	no	0	0	0	0	0	0	0	0	0	0	0	0	0	0	0	0	0	0	0	0	0	0	0	0	0	0	0	0	0	0	0	0
AK081216	0	NC_000076	chr10	+	90813083	90814460	1378	1	NA	NA	0	1	no	0	0	0	0	0	0	0	0	0	0	0	0	0	0	0	0	0	0	0	0	0	0	0	0	0	0	0	0	0	0	0	0
AK042871	0	NC_000076	chr10	+	90888071	90890012	1942	1	NA	NA	0	1	no	0	0	0	0	0	0	0	0	0	0	0	0	0	0	0	0	0	0	0	0	0	0	0	0	0	0	0	0	0	0	0	0
AK141577	0	NC_000076	chr10	+	90901306	90905137	3832	1	NA	NA	0	1	no	0	0	0	0	0	0	0	0	0	0	0	0	0	0	0	0	0	0	0	0	0	0	0	0	0	0	0	0	0	0	0	0
AK034986	0	NC_000076	chr10	+	90929351	90931605	2255	1	NA	NA	0	1	no	0	0	0	0	0	0	0	0	0	0	0	0	0	0	0	0	0	0	0	0	0	0	0	0	0	0	0	0	0	0	0	0
4930534H03Rik	75191	NC_000076	chr10	-	91208496	91220619	659	4	NA	NA	0	1	no	0	0	0	0	0	0	0	0	0	0	0	0	0	0	0	0	0	0	0	0	0	0	0	0	0	0	0	0	0	0	0	0
AK089569	0	NC_000076	chr10	-	91501303	91503133	1831	1	NA	NA	0	1	no	0	0	0	0	0	0	0	0	0	0	0	0	0	0	0	0	0	0	0	0	0	0	0	0	0	0	0	0	0	0	0	0
Gm31592	102633867	NC_000076	chr10	+	91888829	91953580	3471	9	NA	NA	0	1	no	0	0	0	0	0	0	0	0	0	0	0	0	0	0	0	0	0	0	0	0	0	0	0	0	0	0	0	0	0	0	0	0
AK054102	0	NC_000076	chr10	-	92112466	92116523	4058	1	NA	NA	0	1	no	0	0	0	0	0	0	0	0	0	0	0	0	0	0	0	0	0	0	0	0	0	0	0	0	0	0	0	0	0	0	0	0
AK135498	0	NC_000076	chr10	-	92151950	92155067	3118	1	NA	NA	0	1	no	0	0	0	0	0	0	0	0	0	0	0	0	0	0	0	0	0	0	0	0	0	0	0	0	0	0	0	0	0	0	0	0
Gm20757	627800	NC_000076	chr10	-	92171301	92375373	1604	9	NA	NA	0	1	no	0	0	0	0	0	0	0	0	0	0	0	0	0	0	0	0	0	0	0	0	0	0	0	0	0	0	0	0	0	0	0	0
AK136617	0	NC_000076	chr10	-	92218287	92220026	1740	1	NA	NA	0	1	no	0	0	0	0	0	0	0	0	0	0	0	0	0	0	0	0	0	0	0	0	0	0	0	0	0	0	0	0	0	0	0	0
4930401A07Rik	73821	NC_000076	chr10	+	92401014	92417495	746	4	NA	NA	0	1	no	0	0	0	0	0	0	0	0	0	0	0	0	0	0	0	0	0	0	0	0	0	0	0	0	0	0	0	0	0	0	0	0
4930471D02Rik	74923	NC_000076	chr10	+	93897158	93901956	2077	2	NA	NA	0	1	no	0	0	0	0	0	0	0	0	0	0	0	0	0	0	0	0	0	0	0	0	0	0	0	0	0	0	0	0	0	0	0	0
Gm4792	215472	NC_000076	chr10	-	94293665	94298703	2109	3	NA	NA	0	1	no	0	0	0	0	0	0	0	0	0	0	0	0	0	0	0	0	0	0	0	0	0	0	0	0	0	0	0	0	0	0	0	0
2310011C19Rik	69607	NC_000076	chr10	+	95680809	95681124	316	1	NA	NA	0	1	no	0	0	0	0	0	0	0	0	0	0	0	0	0	0	0	0	0	0	0	0	0	0	0	0	0	0	0	0	0	0	0	0
AK133077	0	NC_000076	chr10	-	95714003	95717507	704	2	NA	NA	0	1	no	0	0	0	0	0	0	0	0	0	0	0	0	0	0	0	0	0	0	0	0	0	0	0	0	0	0	0	0	0	0	0	0
1110019B22Rik	68529	NC_000076	chr10	-	95718371	95722500	2336	2	NA	NA	0	1	no	0	0	0	0	0	0	0	0	0	0	0	0	0	0	0	0	0	0	0	0	0	0	0	0	0	0	0	0	0	0	0	0
LOC544724	544724	NC_000076	chr10	-	95823977	95824412	436	1	NA	NA	0	1	no	0	0	0	0	0	0	0	0	0	0	0	0	0	0	0	0	0	0	0	0	0	0	0	0	0	0	0	0	0	0	0	0
Gm34046	102637162	NC_000076	chr10	-	96095291	96097858	717	2	NA	NA	0	1	no	0	0	0	0	0	0	0	0	0	0	0	0	0	0	0	0	0	0	0	0	0	0	0	0	0	0	0	0	0	0	0	0
ENSMUSG00000097939	0	NC_000076	chr10	+	96476479	96477387	909	1	NA	NA	0	1	no	0	0	0	0	0	0	0	0	0	0	0	0	0	0	0	0	0	0	0	0	0	0	0	0	0	0	0	0	0	0	0	0
AK044696	0	NC_000076	chr10	-	96495721	96523980	2959	2	NA	NA	0	1	no	0	0	0	0	0	0	0	0	0	0	0	0	0	0	0	0	0	0	0	0	0	0	0	0	0	0	0	0	0	0	0	0
AK089443	0	NC_000076	chr10	-	96601534	96604877	3344	1	NA	NA	0	1	no	0	0	0	0	0	0	0	0	0	0	0	0	0	0	0	0	0	0	0	0	0	0	0	0	0	0	0	0	0	0	0	0
1700038C09Rik	73305	NC_000076	chr10	+	97057743	97058250	508	1	NA	NA	0	1	no	0	0	0	0	0	0	0	0	0	0	0	0	0	0	0	0	0	0	0	0	0	0	0	0	0	0	0	0	0	0	0	0
AK158004	0	NC_000076	chr10	-	97422937	97425921	2985	1	NA	NA	0	1	no	0	0	0	0	0	0	0	0	0	0	0	0	0	0	0	0	0	0	0	0	0	0	0	0	0	0	0	0	0	0	0	0
4930473O22Rik	75025	NC_000076	chr10	-	97590984	97596931	1465	3	NA	NA	0	1	no	0	0	0	0	0	0	0	0	0	0	0	0	0	0	0	0	0	0	0	0	0	0	0	0	0	0	0	0	0	0	0	0
Kera	16545	NC_000076	chr10	+	97606959	97613693	2187	4	NA	NA	0	1	no	0	0	0	0	0	0	0	0	0	0	0	0	0	0	0	0	0	0	0	0	0	0	0	0	0	0	0	0	0	0	0	0
Epyc	13516	NC_000076	chr10	+	97644068	97682454	2583	9	NA	NA	-0.5	0.707107	down	1	1	14	2	0	3	50	5	0.00013	0.00014	0.0023	0.00032	0	0.00033	0.00597	0.00087	0.00072	0.00091	0.00179	0.00243	0.01267	0.01374	0.22428	0.03069	0	0.03175	0.60879	0.09264	0.07035	0.08916	0.1833	0.2479
Ccer1	66716	NC_000076	chr10	+	97693059	97694926	1868	1	NA	NA	0	1	no	0	0	0	0	0	0	0	0	0	0	0	0	0	0	0	0	0	0	0	0	0	0	0	0	0	0	0	0	0	0	0	0
C030005K15Rik	791295	NC_000076	chr10	-	97724874	97726755	1882	1	NA	NA	0	1	no	0	0	0	0	0	0	0	0	0	0	0	0	0	0	0	0	0	0	0	0	0	0	0	0	0	0	0	0	0	0	0	0
AK089850	0	NC_000076	chr10	+	99039474	99041443	1970	1	NA	NA	0	1	no	0	0	0	0	0	0	0	0	0	0	0	0	0	0	0	0	0	0	0	0	0	0	0	0	0	0	0	0	0	0	0	0
SP28	0	NC_000076	chr10	-	99125167	99126325	1159	1	NA	NA	0	1	no	0	0	0	0	0	0	0	0	0	0	0	0	0	0	0	0	0	0	0	0	0	0	0	0	0	0	0	0	0	0	0	0
Gm20110	100504202	NC_000076	chr10	+	99609171	99658134	2095	3	NA	NA	0	1	no	0	0	0	0	0	0	0	0	0	0	0	0	0	0	0	0	0	0	0	0	0	0	0	0	0	0	0	0	0	0	0	0
ENSMUSG00000094340	0	NC_000076	chr10	+	100330540	100331413	873	2	NA	NA	0	1	no	0	0	0	0	0	0	0	0	0	0	0	0	0	0	0	0	0	0	0	0	0	0	0	0	0	0	0	0	0	0	0	0
Gm4301	100043224	NC_000076	chr10	+	100335676	100336591	916	1	NA	NA	0	1	no	0	0	0	0	0	0	0	0	0	0	0	0	0	0	0	0	0	0	0	0	0	0	0	0	0	0	0	0	0	0	0	0
Gm4312	100043247	NC_000076	chr10	-	100381647	100382560	914	1	NA	NA	0	1	no	0	0	0	0	0	0	0	0	0	0	0	0	0	0	0	0	0	0	0	0	0	0	0	0	0	0	0	0	0	0	0	0
ENSMUSG00000090987	0	NC_000076	chr10	-	100396287	100397072	786	1	NA	NA	0	1	no	0	0	0	0	0	0	0	0	0	0	0	0	0	0	0	0	0	0	0	0	0	0	0	0	0	0	0	0	0	0	0	0
1700017N19Rik	66605	NC_000076	chr10	+	100590511	100618401	2377	16	NA	NA	0	1	no	0	0	0	0	0	0	0	0	0	0	0	0	0	0	0	0	0	0	0	0	0	0	0	0	0	0	0	0	0	0	0	0
Gm35722	102639396	NC_000076	chr10	-	100707535	100741635	1625	3	NA	NA	0	1	no	0	0	0	0	0	0	0	0	0	0	0	0	0	0	0	0	0	0	0	0	0	0	0	0	0	0	0	0	0	0	0	0
AK089527	0	NC_000076	chr10	-	101321739	101324366	2628	1	NA	NA	0	1	no	0	0	0	0	0	0	0	0	0	0	0	0	0	0	0	0	0	0	0	0	0	0	0	0	0	0	0	0	0	0	0	0
AK156860	0	NC_000076	chr10	-	101730775	101731561	787	1	NA	NA	0	1	no	0	0	0	0	0	0	0	0	0	0	0	0	0	0	0	0	0	0	0	0	0	0	0	0	0	0	0	0	0	0	0	0
AK140397	0	NC_000076	chr10	+	101774232	101775814	1583	1	NA	NA	0	1	no	0	0	0	0	0	0	0	0	0	0	0	0	0	0	0	0	0	0	0	0	0	0	0	0	0	0	0	0	0	0	0	0
B230210A14Rik	105180387	NC_000076	chr10	+	102114443	102116464	2022	1	NA	NA	0	1	no	0	0	0	0	0	0	0	0	0	0	0	0	0	0	0	0	0	0	0	0	0	0	0	0	0	0	0	0	0	0	0	0
AK045709	0	NC_000076	chr10	+	102131993	102134428	2436	1	NA	NA	0	1	no	0	0	0	0	0	0	0	0	0	0	0	0	0	0	0	0	0	0	0	0	0	0	0	0	0	0	0	0	0	0	0	0
AK086095	0	NC_000076	chr10	+	102207821	102210134	2314	1	NA	NA	0	1	no	0	0	0	0	0	0	0	0	0	0	0	0	0	0	0	0	0	0	0	0	0	0	0	0	0	0	0	0	0	0	0	0
AK133146	0	NC_000076	chr10	+	102234210	102236659	2450	1	NA	NA	0	1	no	0	0	0	0	0	0	0	0	0	0	0	0	0	0	0	0	0	0	0	0	0	0	0	0	0	0	0	0	0	0	0	0
AK044003	0	NC_000076	chr10	+	102393383	102395300	1918	1	NA	NA	0	1	no	0	0	0	0	0	0	0	0	0	0	0	0	0	0	0	0	0	0	0	0	0	0	0	0	0	0	0	0	0	0	0	0
AK049037	0	NC_000076	chr10	+	102415883	102417597	1715	1	NA	NA	0	1	no	0	0	0	0	0	0	0	0	0	0	0	0	0	0	0	0	0	0	0	0	0	0	0	0	0	0	0	0	0	0	0	0
ENSMUSG00000098139	0	NC_000076	chr10	+	102460198	102461142	945	1	NA	NA	0	1	no	0	0	0	0	0	0	0	0	0	0	0	0	0	0	0	0	0	0	0	0	0	0	0	0	0	0	0	0	0	0	0	0
AK139049	0	NC_000076	chr10	+	102516303	102517522	1220	1	NA	NA	0	1	no	0	0	0	0	0	0	0	0	0	0	0	0	0	0	0	0	0	0	0	0	0	0	0	0	0	0	0	0	0	0	0	0
AK028270	0	NC_000076	chr10	-	103314811	103315109	299	1	NA	NA	0	1	no	0	0	0	0	0	0	0	0	0	0	0	0	0	0	0	0	0	0	0	0	0	0	0	0	0	0	0	0	0	0	0	0
AK144104	0	NC_000076	chr10	+	103507368	103566565	531	3	NA	NA	0	1	no	0	0	0	0	0	0	0	0	0	0	0	0	0	0	0	0	0	0	0	0	0	0	0	0	0	0	0	0	0	0	0	0
ENSMUSG00000098173	0	NC_000076	chr10	-	103581398	103582393	996	1	NA	NA	0	1	no	0	0	0	0	0	0	0	0	0	0	0	0	0	0	0	0	0	0	0	0	0	0	0	0	0	0	0	0	0	0	0	0
AK053556	0	NC_000076	chr10	-	105298054	105299743	1690	1	NA	NA	0	1	no	0	0	0	0	0	0	0	0	0	0	0	0	0	0	0	0	0	0	0	0	0	0	0	0	0	0	0	0	0	0	0	0
AK047333	0	NC_000076	chr10	-	105377340	105377476	137	1	NA	NA	0	1	no	0	0	0	0	0	0	0	0	0	0	0	0	0	0	0	0	0	0	0	0	0	0	0	0	0	0	0	0	0	0	0	0
4930532I03Rik	75833	NC_000076	chr10	-	106555195	106602480	1724	7	NA	NA	0	1	no	0	0	0	0	0	0	0	0	0	0	0	0	0	0	0	0	0	0	0	0	0	0	0	0	0	0	0	0	0	0	0	0
AK140560	0	NC_000076	chr10	-	107021103	107023365	2263	1	NA	NA	0	1	no	0	0	0	0	0	0	0	0	0	0	0	0	0	0	0	0	0	0	0	0	0	0	0	0	0	0	0	0	0	0	0	0
E030002G19Rik	319704	NC_000076	chr10	-	107039694	107043189	3496	1	NA	NA	0	1	no	0	0	0	0	0	0	0	0	0	0	0	0	0	0	0	0	0	0	0	0	0	0	0	0	0	0	0	0	0	0	0	0
Gm29674	432500	NC_000076	chr10	-	107200816	107205574	4083	2	NA	NA	0	1	no	0	0	0	0	0	0	0	0	0	0	0	0	0	0	0	0	0	0	0	0	0	0	0	0	0	0	0	0	0	0	0	0
3110033O22Rik	78411	NC_000076	chr10	+	107335770	107335947	178	1	NA	NA	0	1	no	0	0	0	0	0	0	0	0	0	0	0	0	0	0	0	0	0	0	0	0	0	0	0	0	0	0	0	0	0	0	0	0
AK139100	0	NC_000076	chr10	+	107343265	107348157	4893	1	NA	NA	0	1	no	0	0	0	0	0	0	0	0	0	0	0	0	0	0	0	0	0	0	0	0	0	0	0	0	0	0	0	0	0	0	0	0
AK081128	0	NC_000076	chr10	+	107398582	107400094	1513	1	NA	NA	0	1	no	0	0	0	0	0	0	0	0	0	0	0	0	0	0	0	0	0	0	0	0	0	0	0	0	0	0	0	0	0	0	0	0
Myf5	17877	NC_000076	chr10	-	107482908	107486927	2762	4	NA	NA	0	1	no	0	0	0	0	0	0	0	0	0	0	0	0	0	0	0	0	0	0	0	0	0	0	0	0	0	0	0	0	0	0	0	0
Gm29685	628877	NC_000076	chr10	+	107946645	107977832	2363	6	NA	NA	0	1	no	0	0	0	0	0	0	0	0	0	0	0	0	0	0	0	0	0	0	0	0	0	0	0	0	0	0	0	0	0	0	0	0
AK033640	0	NC_000076	chr10	-	108485089	108486614	1526	1	NA	NA	0	1	no	0	0	0	0	0	0	0	0	0	0	0	0	0	0	0	0	0	0	0	0	0	0	0	0	0	0	0	0	0	0	0	0
A830054O04Rik	320491	NC_000076	chr10	-	108545756	108547937	2182	1	NA	NA	0	1	no	0	0	0	0	0	0	0	0	0	0	0	0	0	0	0	0	0	0	0	0	0	0	0	0	0	0	0	0	0	0	0	0
AK048866	0	NC_000076	chr10	-	108622874	108624739	1866	1	NA	NA	0	1	no	0	0	0	0	0	0	0	0	0	0	0	0	0	0	0	0	0	0	0	0	0	0	0	0	0	0	0	0	0	0	0	0
5330428N10Rik	78277	NC_000076	chr10	-	108637001	108640079	3079	1	NA	NA	0	1	no	0	0	0	0	0	0	0	0	0	0	0	0	0	0	0	0	0	0	0	0	0	0	0	0	0	0	0	0	0	0	0	0
C030018G05Rik	77388	NC_000076	chr10	-	108685015	108685795	781	1	NA	NA	0	1	no	0	0	0	0	0	0	0	0	0	0	0	0	0	0	0	0	0	0	0	0	0	0	0	0	0	0	0	0	0	0	0	0
AK048885	0	NC_000076	chr10	-	108693431	108696333	2903	1	NA	NA	0	1	no	0	0	0	0	0	0	0	0	0	0	0	0	0	0	0	0	0	0	0	0	0	0	0	0	0	0	0	0	0	0	0	0
C030044C18Rik	77637	NC_000076	chr10	-	108711507	108712275	769	1	NA	NA	0	1	no	0	0	0	0	0	0	0	0	0	0	0	0	0	0	0	0	0	0	0	0	0	0	0	0	0	0	0	0	0	0	0	0
2900074G08Rik	72989	NC_000076	chr10	-	108773998	108774546	549	1	NA	NA	0	1	no	0	0	0	0	0	0	0	0	0	0	0	0	0	0	0	0	0	0	0	0	0	0	0	0	0	0	0	0	0	0	0	0
AK157498	0	NC_000076	chr10	+	108778311	108782873	4563	1	NA	NA	0	1	no	0	0	0	0	0	0	0	0	0	0	0	0	0	0	0	0	0	0	0	0	0	0	0	0	0	0	0	0	0	0	0	0
AK086631	0	NC_000076	chr10	-	108791107	108793557	2451	1	NA	NA	0	1	no	0	0	0	0	0	0	0	0	0	0	0	0	0	0	0	0	0	0	0	0	0	0	0	0	0	0	0	0	0	0	0	0
AK082490	0	NC_000076	chr10	-	108804281	108805593	1313	1	NA	NA	0	1	no	0	0	0	0	0	0	0	0	0	0	0	0	0	0	0	0	0	0	0	0	0	0	0	0	0	0	0	0	0	0	0	0
AK047769	0	NC_000076	chr10	-	108806670	108808914	2245	1	NA	NA	0	1	no	0	0	0	0	0	0	0	0	0	0	0	0	0	0	0	0	0	0	0	0	0	0	0	0	0	0	0	0	0	0	0	0
AK044015	0	NC_000076	chr10	-	108891795	108893835	2041	1	NA	NA	0	1	no	0	0	0	0	0	0	0	0	0	0	0	0	0	0	0	0	0	0	0	0	0	0	0	0	0	0	0	0	0	0	0	0
AK148694	0	NC_000076	chr10	-	108915865	108917085	1221	1	NA	NA	0	1	no	0	0	0	0	0	0	0	0	0	0	0	0	0	0	0	0	0	0	0	0	0	0	0	0	0	0	0	0	0	0	0	0
A130086K04Rik	319988	NC_000076	chr10	-	108917236	108921549	4314	1	NA	NA	0	1	no	0	0	0	0	0	0	0	0	0	0	0	0	0	0	0	0	0	0	0	0	0	0	0	0	0	0	0	0	0	0	0	0
6430709C05Rik	76240	NC_000076	chr10	-	108932617	108934150	1534	1	NA	NA	0	1	no	0	0	0	0	0	0	0	0	0	0	0	0	0	0	0	0	0	0	0	0	0	0	0	0	0	0	0	0	0	0	0	0
AK157185	0	NC_000076	chr10	+	108953360	108956488	3129	1	NA	NA	0	1	no	0	0	0	0	0	0	0	0	0	0	0	0	0	0	0	0	0	0	0	0	0	0	0	0	0	0	0	0	0	0	0	0
AK142075	0	NC_000076	chr10	-	108989669	108990931	1263	1	NA	NA	0	1	no	0	0	0	0	0	0	0	0	0	0	0	0	0	0	0	0	0	0	0	0	0	0	0	0	0	0	0	0	0	0	0	0
AK142390	0	NC_000076	chr10	+	109011683	109014415	2733	1	NA	NA	0	1	no	0	0	0	0	0	0	0	0	0	0	0	0	0	0	0	0	0	0	0	0	0	0	0	0	0	0	0	0	0	0	0	0
3110043J17Rik	73193	NC_000076	chr10	+	109648779	109649538	760	1	NA	NA	0	1	no	0	0	0	0	0	0	0	0	0	0	0	0	0	0	0	0	0	0	0	0	0	0	0	0	0	0	0	0	0	0	0	0
AK089149	0	NC_000076	chr10	-	109890117	109891396	1280	1	NA	NA	0	1	no	0	0	0	0	0	0	0	0	0	0	0	0	0	0	0	0	0	0	0	0	0	0	0	0	0	0	0	0	0	0	0	0
AK084016	0	NC_000076	chr10	-	109893024	109895729	2706	1	NA	NA	0	1	no	0	0	0	0	0	0	0	0	0	0	0	0	0	0	0	0	0	0	0	0	0	0	0	0	0	0	0	0	0	0	0	0
AK042716	0	NC_000076	chr10	-	109981271	109983220	1950	1	NA	NA	0	1	no	0	0	0	0	0	0	0	0	0	0	0	0	0	0	0	0	0	0	0	0	0	0	0	0	0	0	0	0	0	0	0	0
AK040465	0	NC_000076	chr10	-	109992843	109994249	1407	1	NA	NA	0	1	no	0	0	0	0	0	0	0	0	0	0	0	0	0	0	0	0	0	0	0	0	0	0	0	0	0	0	0	0	0	0	0	0
AK047865	0	NC_000076	chr10	-	110154268	110157829	3562	1	NA	NA	0	1	no	0	0	0	0	0	0	0	0	0	0	0	0	0	0	0	0	0	0	0	0	0	0	0	0	0	0	0	0	0	0	0	0
AK051681	0	NC_000076	chr10	-	110181230	110183640	2411	1	NA	NA	0	1	no	0	0	0	0	0	0	0	0	0	0	0	0	0	0	0	0	0	0	0	0	0	0	0	0	0	0	0	0	0	0	0	0
AK148935	0	NC_000076	chr10	-	110214715	110215761	1047	1	NA	NA	0	1	no	0	0	0	0	0	0	0	0	0	0	0	0	0	0	0	0	0	0	0	0	0	0	0	0	0	0	0	0	0	0	0	0
AK051505	0	NC_000076	chr10	-	110379508	110381661	2154	1	NA	NA	0	1	no	0	0	0	0	0	0	0	0	0	0	0	0	0	0	0	0	0	0	0	0	0	0	0	0	0	0	0	0	0	0	0	0
1700020G17Rik	75630	NC_000076	chr10	-	110801174	110896550	1296	5	NA	NA	0	1	no	0	0	0	0	0	0	0	0	0	0	0	0	0	0	0	0	0	0	0	0	0	0	0	0	0	0	0	0	0	0	0	0
Gm40761	105245285	NC_000076	chr10	+	111337124	111347185	1153	3	NA	NA	0	1	no	0	0	0	0	0	0	0	0	0	0	0	0	0	0	0	0	0	0	0	0	0	0	0	0	0	0	0	0	0	0	0	0
Glipr1l1	69286	NC_000076	chr10	+	112060189	112078510	1326	6	NA	NA	0	1	no	0	0	0	0	0	0	0	0	0	0	0	0	0	0	0	0	0	0	0	0	0	0	0	0	0	0	0	0	0	0	0	0
Glipr1l2	67537	NC_000076	chr10	+	112083344	112108098	1992	7	NA	NA	0	1	no	0	0	0	0	0	0	0	0	0	0	0	0	0	0	0	0	0	0	0	0	0	0	0	0	0	0	0	0	0	0	0	0
ENSMUSG00000089667	0	NC_000076	chr10	-	112101240	112101548	309	1	NA	NA	0	1	no	0	0	0	0	0	0	0	0	0	0	0	0	0	0	0	0	0	0	0	0	0	0	0	0	0	0	0	0	0	0	0	0
Glipr1l3	544736	NC_000076	chr10	-	112141752	112160311	991	6	NA	NA	0	1	no	0	0	0	0	0	0	0	0	0	0	0	0	0	0	0	0	0	0	0	0	0	0	0	0	0	0	0	0	0	0	0	0
AK083268	0	NC_000076	chr10	+	112333888	112336567	2680	1	NA	NA	0	1	no	0	0	0	0	0	0	0	0	0	0	0	0	0	0	0	0	0	0	0	0	0	0	0	0	0	0	0	0	0	0	0	0
AK140994	0	NC_000076	chr10	+	112348896	112349673	778	1	NA	NA	0	1	no	0	0	0	0	0	0	0	0	0	0	0	0	0	0	0	0	0	0	0	0	0	0	0	0	0	0	0	0	0	0	0	0
AK045833	0	NC_000076	chr10	+	112387916	112389952	2037	1	NA	NA	0	1	no	0	0	0	0	0	0	0	0	0	0	0	0	0	0	0	0	0	0	0	0	0	0	0	0	0	0	0	0	0	0	0	0
1700010J16Rik	69355	NC_000076	chr10	+	112726926	112785599	887	7	NA	NA	0	1	no	0	0	0	0	0	0	0	0	0	0	0	0	0	0	0	0	0	0	0	0	0	0	0	0	0	0	0	0	0	0	0	0
Gm3942	100042639	NC_000076	chr10	+	112837733	112856525	1952	5	NA	NA	0	1	no	0	0	0	0	0	0	0	0	0	0	0	0	0	0	0	0	0	0	0	0	0	0	0	0	0	0	0	0	0	0	0	0
AK157326	0	NC_000076	chr10	+	112960188	112961790	1603	1	NA	NA	0	1	no	0	0	0	0	0	0	0	0	0	0	0	0	0	0	0	0	0	0	0	0	0	0	0	0	0	0	0	0	0	0	0	0
AK135697	0	NC_000076	chr10	+	112975622	113028222	2872	2	NA	NA	0	1	no	0	0	0	0	0	0	0	0	0	0	0	0	0	0	0	0	0	0	0	0	0	0	0	0	0	0	0	0	0	0	0	0
AK156832	0	NC_000076	chr10	+	114095727	114098357	2631	1	NA	NA	0	1	no	0	0	0	0	0	0	0	0	0	0	0	0	0	0	0	0	0	0	0	0	0	0	0	0	0	0	0	0	0	0	0	0
AK051999	0	NC_000076	chr10	-	114640176	114643876	3701	1	NA	NA	0	1	no	0	0	0	0	0	0	0	0	0	0	0	0	0	0	0	0	0	0	0	0	0	0	0	0	0	0	0	0	0	0	0	0
AK032257	0	NC_000076	chr10	-	114732121	114735946	3826	1	NA	NA	0	1	no	0	0	0	0	0	0	0	0	0	0	0	0	0	0	0	0	0	0	0	0	0	0	0	0	0	0	0	0	0	0	0	0
4930473D10Rik	78012	NC_000076	chr10	+	114757747	114785103	486	2	NA	NA	0	1	no	0	0	0	0	0	0	0	0	0	0	0	0	0	0	0	0	0	0	0	0	0	0	0	0	0	0	0	0	0	0	0	0
AK134999	0	NC_000076	chr10	-	114769715	114771324	1610	1	NA	NA	0	1	no	0	0	0	0	0	0	0	0	0	0	0	0	0	0	0	0	0	0	0	0	0	0	0	0	0	0	0	0	0	0	0	0
AK028087	0	NC_000076	chr10	+	114947887	114948422	536	1	NA	NA	0	1	no	0	0	0	0	0	0	0	0	0	0	0	0	0	0	0	0	0	0	0	0	0	0	0	0	0	0	0	0	0	0	0	0
AK044578	0	NC_000076	chr10	-	115085971	115087541	1571	1	NA	NA	0	1	no	0	0	0	0	0	0	0	0	0	0	0	0	0	0	0	0	0	0	0	0	0	0	0	0	0	0	0	0	0	0	0	0
AK031088	0	NC_000076	chr10	-	115485055	115486784	1730	1	NA	NA	0	1	no	0	0	0	0	0	0	0	0	0	0	0	0	0	0	0	0	0	0	0	0	0	0	0	0	0	0	0	0	0	0	0	0
AK140115	0	NC_000076	chr10	+	116066242	116068458	2217	1	NA	NA	0	1	no	0	0	0	0	0	0	0	0	0	0	0	0	0	0	0	0	0	0	0	0	0	0	0	0	0	0	0	0	0	0	0	0
4933416C03Rik	619332	NC_000076	chr10	-	116111664	116113917	2254	1	NA	NA	0	1	no	0	0	0	0	0	0	0	0	0	0	0	0	0	0	0	0	0	0	0	0	0	0	0	0	0	0	0	0	0	0	0	0
AK036092	0	NC_000076	chr10	+	116173156	116176059	2904	1	NA	NA	0	1	no	0	0	0	0	0	0	0	0	0	0	0	0	0	0	0	0	0	0	0	0	0	0	0	0	0	0	0	0	0	0	0	0
4930584D05Rik	78216	NC_000076	chr10	+	116602792	116603294	503	1	NA	NA	0	1	no	0	0	0	0	0	0	0	0	0	0	0	0	0	0	0	0	0	0	0	0	0	0	0	0	0	0	0	0	0	0	0	0
Gm26579	102633950	NC_000076	chr10	+	116674591	116679303	918	4	NA	NA	0	1	no	0	0	0	0	0	0	0	0	0	0	0	0	0	0	0	0	0	0	0	0	0	0	0	0	0	0	0	0	0	0	0	0
1700030O20Rik	72286	NC_000076	chr10	-	116723067	116729177	594	3	NA	NA	0	1	no	0	0	0	0	0	0	0	0	0	0	0	0	0	0	0	0	0	0	0	0	0	0	0	0	0	0	0	0	0	0	0	0
ENSMUSG00000069518	0	NC_000076	chr10	-	116956824	116972609	156	3	NA	NA	0	1	no	0	0	0	0	0	0	0	0	0	0	0	0	0	0	0	0	0	0	0	0	0	0	0	0	0	0	0	0	0	0	0	0
4930423D24Rik	73892	NC_000076	chr10	+	117178450	117181110	537	3	NA	NA	0	1	no	0	0	0	0	0	0	0	0	0	0	0	0	0	0	0	0	0	0	0	0	0	0	0	0	0	0	0	0	0	0	0	0
4930528J18Rik	78195	NC_000076	chr10	-	117189848	117190267	420	1	NA	NA	0	1	no	0	0	0	0	0	0	0	0	0	0	0	0	0	0	0	0	0	0	0	0	0	0	0	0	0	0	0	0	0	0	0	0
ENSMUSG00000078430	0	NC_000076	chr10	+	117248024	117250265	138	2	NA	NA	0	1	no	0	0	0	0	0	0	0	0	0	0	0	0	0	0	0	0	0	0	0	0	0	0	0	0	0	0	0	0	0	0	0	0
Gm32141	102634600	NC_000076	chr10	-	117446024	117447435	421	2	NA	NA	0	1	no	0	0	0	0	0	0	0	0	0	0	0	0	0	0	0	0	0	0	0	0	0	0	0	0	0	0	0	0	0	0	0	0
5330439M10Rik	78237	NC_000076	chr10	+	118112517	118124094	348	2	NA	NA	0	1	no	0	0	0	0	0	0	0	0	0	0	0	0	0	0	0	0	0	0	0	0	0	0	0	0	0	0	0	0	0	0	0	0
Il22	50929	NC_000076	chr10	+	118204586	118210047	1371	6	NA	NA	0	1	no	0	0	0	0	0	0	0	0	0	0	0	0	0	0	0	0	0	0	0	0	0	0	0	0	0	0	0	0	0	0	0	0
Iltifb	116849	NC_000076	chr10	-	118289629	118295038	1146	5	NA	NA	0	1	no	0	0	0	0	0	0	0	0	0	0	0	0	0	0	0	0	0	0	0	0	0	0	0	0	0	0	0	0	0	0	0	0
AK044861	0	NC_000076	chr10	-	118303408	118303979	572	1	NA	NA	0	1	no	0	0	0	0	0	0	0	0	0	0	0	0	0	0	0	0	0	0	0	0	0	0	0	0	0	0	0	0	0	0	0	0
AK089852	0	NC_000076	chr10	-	118441419	118444131	2713	1	NA	NA	0	1	no	0	0	0	0	0	0	0	0	0	0	0	0	0	0	0	0	0	0	0	0	0	0	0	0	0	0	0	0	0	0	0	0
Gm33337	102636202	NC_000076	chr10	-	118718146	118719428	1095	2	NA	NA	0	1	no	0	0	0	0	0	0	0	0	0	0	0	0	0	0	0	0	0	0	0	0	0	0	0	0	0	0	0	0	0	0	0	0
C78653	97640	NC_000076	chr10	-	119018346	119021670	1813	2	NA	NA	0	1	no	0	0	0	0	0	0	0	0	0	0	0	0	0	0	0	0	0	0	0	0	0	0	0	0	0	0	0	0	0	0	0	0
Gm33677	102636674	NC_000076	chr10	-	119028290	119050499	2765	4	NA	NA	0	1	no	0	0	0	0	0	0	0	0	0	0	0	0	0	0	0	0	0	0	0	0	0	0	0	0	0	0	0	0	0	0	0	0
AK044208	0	NC_000076	chr10	+	119067474	119068687	1214	1	NA	NA	0	1	no	0	0	0	0	0	0	0	0	0	0	0	0	0	0	0	0	0	0	0	0	0	0	0	0	0	0	0	0	0	0	0	0
1700064J06Rik	73400	NC_000076	chr10	+	119092905	119103107	386	4	NA	NA	0	1	no	0	0	0	0	0	0	0	0	0	0	0	0	0	0	0	0	0	0	0	0	0	0	0	0	0	0	0	0	0	0	0	0
Gm34045	102637161	NC_000076	chr10	-	119135164	119166385	988	6	NA	NA	0	1	no	0	0	0	0	0	0	0	0	0	0	0	0	0	0	0	0	0	0	0	0	0	0	0	0	0	0	0	0	0	0	0	0
4930477N07Rik	74905	NC_000076	chr10	+	119325108	119331862	584	3	NA	NA	0	1	no	0	0	0	0	0	0	0	0	0	0	0	0	0	0	0	0	0	0	0	0	0	0	0	0	0	0	0	0	0	0	0	0
AK047960	0	NC_000076	chr10	-	119409879	119411222	1344	1	NA	NA	0	1	no	0	0	0	0	0	0	0	0	0	0	0	0	0	0	0	0	0	0	0	0	0	0	0	0	0	0	0	0	0	0	0	0
AK086934	0	NC_000076	chr10	+	119523838	119524458	621	1	NA	NA	0	1	no	0	0	0	0	0	0	0	0	0	0	0	0	0	0	0	0	0	0	0	0	0	0	0	0	0	0	0	0	0	0	0	0
Grip1os2	75321	NC_000076	chr10	-	119746063	119761699	722	3	NA	NA	0	1	no	0	0	0	0	0	0	0	0	0	0	0	0	0	0	0	0	0	0	0	0	0	0	0	0	0	0	0	0	0	0	0	0
AK085122	0	NC_000076	chr10	+	119789909	119791132	1224	1	NA	NA	0	1	no	0	0	0	0	0	0	0	0	0	0	0	0	0	0	0	0	0	0	0	0	0	0	0	0	0	0	0	0	0	0	0	0
AK089568	0	NC_000076	chr10	-	119840255	119841504	1250	1	NA	NA	0	1	no	0	0	0	0	0	0	0	0	0	0	0	0	0	0	0	0	0	0	0	0	0	0	0	0	0	0	0	0	0	0	0	0
AK142297	0	NC_000076	chr10	+	120031417	120034280	2864	1	NA	NA	0	1	no	0	0	0	0	0	0	0	0	0	0	0	0	0	0	0	0	0	0	0	0	0	0	0	0	0	0	0	0	0	0	0	0
AK076735	0	NC_000076	chr10	-	120281240	120282199	960	1	NA	NA	0	1	no	0	0	0	0	0	0	0	0	0	0	0	0	0	0	0	0	0	0	0	0	0	0	0	0	0	0	0	0	0	0	0	0
AK087086	0	NC_000076	chr10	-	120915966	120916533	568	1	NA	NA	0	1	no	0	0	0	0	0	0	0	0	0	0	0	0	0	0	0	0	0	0	0	0	0	0	0	0	0	0	0	0	0	0	0	0
AK136356	0	NC_000076	chr10	-	121113524	121115245	1260	2	NA	NA	0	1	no	0	0	0	0	0	0	0	0	0	0	0	0	0	0	0	0	0	0	0	0	0	0	0	0	0	0	0	0	0	0	0	0
AK131769	0	NC_000076	chr10	-	121185030	121185511	482	1	NA	NA	0	1	no	0	0	0	0	0	0	0	0	0	0	0	0	0	0	0	0	0	0	0	0	0	0	0	0	0	0	0	0	0	0	0	0
4930432O09Rik	74647	NC_000076	chr10	-	121199141	121202649	1986	2	NA	NA	0	1	no	0	0	0	0	0	0	0	0	0	0	0	0	0	0	0	0	0	0	0	0	0	0	0	0	0	0	0	0	0	0	0	0
AK076740	0	NC_000076	chr10	-	121640805	121641879	1075	1	NA	NA	0	1	no	0	0	0	0	0	0	0	0	0	0	0	0	0	0	0	0	0	0	0	0	0	0	0	0	0	0	0	0	0	0	0	0
4930402N20Rik	73819	NC_000076	chr10	-	121952716	121953534	819	1	NA	NA	0	1	no	0	0	0	0	0	0	0	0	0	0	0	0	0	0	0	0	0	0	0	0	0	0	0	0	0	0	0	0	0	0	0	0
A430106A03Rik	77776	NC_000076	chr10	+	122660721	122661594	874	1	NA	NA	0	1	no	0	0	0	0	0	0	0	0	0	0	0	0	0	0	0	0	0	0	0	0	0	0	0	0	0	0	0	0	0	0	0	0
AK085618	0	NC_000076	chr10	+	122707573	122708475	903	1	NA	NA	0	1	no	0	0	0	0	0	0	0	0	0	0	0	0	0	0	0	0	0	0	0	0	0	0	0	0	0	0	0	0	0	0	0	0
AK050590	0	NC_000076	chr10	-	122777480	122778065	586	1	NA	NA	0	1	no	0	0	0	0	0	0	0	0	0	0	0	0	0	0	0	0	0	0	0	0	0	0	0	0	0	0	0	0	0	0	0	0
AK043461	0	NC_000076	chr10	+	122827255	122828738	1484	1	NA	NA	0	1	no	0	0	0	0	0	0	0	0	0	0	0	0	0	0	0	0	0	0	0	0	0	0	0	0	0	0	0	0	0	0	0	0
AK082657	0	NC_000076	chr10	+	123437500	123440600	3101	1	NA	NA	0	1	no	0	0	0	0	0	0	0	0	0	0	0	0	0	0	0	0	0	0	0	0	0	0	0	0	0	0	0	0	0	0	0	0
AK076845	0	NC_000076	chr10	+	125308912	125310679	550	2	NA	NA	0	1	no	0	0	0	0	0	0	0	0	0	0	0	0	0	0	0	0	0	0	0	0	0	0	0	0	0	0	0	0	0	0	0	0
1700021G15Rik	73256	NC_000076	chr10	+	126255117	126257218	528	2	NA	NA	0	1	no	0	0	0	0	0	0	0	0	0	0	0	0	0	0	0	0	0	0	0	0	0	0	0	0	0	0	0	0	0	0	0	0
1700025K04Rik	66334	NC_000076	chr10	+	126371975	126375062	1174	2	NA	NA	0	1	no	0	0	0	0	0	0	0	0	0	0	0	0	0	0	0	0	0	0	0	0	0	0	0	0	0	0	0	0	0	0	0	0
4930456K20Rik	74898	NC_000076	chr10	+	126693434	126694537	1104	1	NA	NA	0	1	no	0	0	0	0	0	0	0	0	0	0	0	0	0	0	0	0	0	0	0	0	0	0	0	0	0	0	0	0	0	0	0	0
4930484H19Rik	75813	NC_000076	chr10	-	126788864	126793710	1737	4	NA	NA	0	1	no	0	0	0	0	0	0	0	0	0	0	0	0	0	0	0	0	0	0	0	0	0	0	0	0	0	0	0	0	0	0	0	0
Ndufa4l2	407790	NC_000076	chr10	+	127509304	127517154	1117	6	NA	NA	-0.63	0.646176	down	16	13	76	26	15	12	309	29	0.0048	0.00393	0.02788	0.00908	0.00507	0.00286	0.08621	0.01216	0.01142	0.0097	0.02658	0.0346	0.46864	0.41311	2.8155	0.92245	0.50131	0.29368	8.70019	1.24244	1.15492	0.97888	2.6844	3.49107
Tac2	21334	NC_000076	chr10	+	127724478	127731768	884	8	NA	NA	0	1	no	0	0	0	0	0	0	0	0	0	0	0	0	0	0	0	0	0	0	0	0	0	0	0	0	0	0	0	0	0	0	0	0
BC089597	216454	NC_000076	chr10	+	127866474	127877319	1267	4	NA	NA	0	1	no	0	0	0	0	0	0	0	0	0	0	0	0	0	0	0	0	0	0	0	0	0	0	0	0	0	0	0	0	0	0	0	0
Rdh7	54150	NC_000076	chr10	-	127884027	127889247	1692	5	NA	NA	0	1	no	0	0	0	0	0	0	0	0	0	0	0	0	0	0	0	0	0	0	0	0	0	0	0	0	0	0	0	0	0	0	0	0
Sdr9c7	70061	NC_000076	chr10	+	127898518	127911761	3038	5	NA	NA	0	1	no	0	0	0	0	0	0	0	0	0	0	0	0	0	0	0	0	0	0	0	0	0	0	0	0	0	0	0	0	0	0	0	0
ENSMUSG00000085993	0	NC_000076	chr10	+	127921067	127921361	290	2	NA	NA	0	1	no	0	0	0	0	0	0	0	0	0	0	0	0	0	0	0	0	0	0	0	0	0	0	0	0	0	0	0	0	0	0	0	0
Hsd17b6	27400	NC_000076	chr10	-	127990933	128007636	1630	6	NA	NA	0	1	no	0	0	0	0	0	0	0	0	0	0	0	0	0	0	0	0	0	0	0	0	0	0	0	0	0	0	0	0	0	0	0	0
Gm34890	102638291	NC_000076	chr10	+	128033554	128034029	195	3	NA	NA	0	1	no	0	0	0	0	0	0	0	0	0	0	0	0	0	0	0	0	0	0	0	0	0	0	0	0	0	0	0	0	0	0	0	0
Apof	103161	NC_000076	chr10	+	128267997	128270151	1930	2	NA	NA	0	1	no	0	0	0	0	0	0	0	0	0	0	0	0	0	0	0	0	0	0	0	0	0	0	0	0	0	0	0	0	0	0	0	0
Il23a	83430	NC_000076	chr10	-	128296140	128298752	2249	3	NA	NA	-0.02	0.986233	down	412	19	4	3	400	7	2	1	0.06011	0.00298	0.00076	0.00054	0.06643	0.00085	0.00029	0.00022	0.0161	0.02543	0.01695	0.02857	5.99348	0.29988	0.0736	0.05286	6.63953	0.08509	0.02797	0.02128	1.60495	2.53557	1.69347	2.85572
Erbb3	13867	NC_000076	chr10	-	128567523	128589652	6016	28	NA	NA	-0.16	0.895025	down	688	138	75	36	736	183	96	61	0.03784	0.00828	0.00516	0.00238	0.04622	0.00846	0.00504	0.00495	0.01341	0.01426	0.01617	0.01741	3.74155	0.81423	0.51588	0.23715	4.56706	0.83156	0.50186	0.48523	1.3272	1.40878	1.59643	1.72065
AK158341	0	NC_000076	chr10	+	128572758	128584350	1962	17	NA	NA	-0.17	0.888843	down	235	35	27	17	262	53	32	20	0.03784	0.00625	0.00553	0.00322	0.0487	0.00739	0.00484	0.00483	0.01321	0.01426	0.01644	0.01865	3.91868	0.63321	0.56946	0.34338	4.98504	0.73846	0.51295	0.48782	1.36618	1.47761	1.68107	1.91004
AK037511	0	NC_000076	chr10	+	128595615	128598623	2917	2	NA	NA	0	1	no	0	0	0	0	0	0	0	0	0	0	0	0	0	0	0	0	0	0	0	0	0	0	0	0	0	0	0	0	0	0	0	0
9030616G12Rik	77699	NC_000076	chr10	+	128971197	128978110	639	2	NA	NA	0	1	no	0	0	0	0	0	0	0	0	0	0	0	0	0	0	0	0	0	0	0	0	0	0	0	0	0	0	0	0	0	0	0	0
Olfr9	18373	NC_000076	chr10	+	128989849	128990900	1052	1	NA	NA	0	1	no	0	0	0	0	0	0	0	0	0	0	0	0	0	0	0	0	0	0	0	0	0	0	0	0	0	0	0	0	0	0	0	0
Olfr763	258861	NC_000076	chr10	+	129011222	129012265	1044	1	NA	NA	0	1	no	0	0	0	0	0	0	0	0	0	0	0	0	0	0	0	0	0	0	0	0	0	0	0	0	0	0	0	0	0	0	0	0
Olfr764-ps1	622733	NC_000076	chr10	-	129033860	129036366	975	2	NA	NA	0	1	no	0	0	0	0	0	0	0	0	0	0	0	0	0	0	0	0	0	0	0	0	0	0	0	0	0	0	0	0	0	0	0	0
Olfr765	544748	NC_000076	chr10	-	129046132	129047061	930	1	NA	NA	0	1	no	0	0	0	0	0	0	0	0	0	0	0	0	0	0	0	0	0	0	0	0	0	0	0	0	0	0	0	0	0	0	0	0
Olfr766	546487	NC_000076	chr10	-	129063028	129064675	978	2	NA	NA	0	1	no	0	0	0	0	0	0	0	0	0	0	0	0	0	0	0	0	0	0	0	0	0	0	0	0	0	0	0	0	0	0	0	0
Olfr767	258315	NC_000076	chr10	-	129078972	129080057	1086	1	NA	NA	0	1	no	0	0	0	0	0	0	0	0	0	0	0	0	0	0	0	0	0	0	0	0	0	0	0	0	0	0	0	0	0	0	0	0
Olfr769	257667	NC_000076	chr10	-	129111428	129112511	1084	1	NA	NA	0	1	no	0	0	0	0	0	0	0	0	0	0	0	0	0	0	0	0	0	0	0	0	0	0	0	0	0	0	0	0	0	0	0	0
Olfr770	258862	NC_000076	chr10	-	129132831	129138794	1399	4	NA	NA	0	1	no	0	0	0	0	0	0	0	0	0	0	0	0	0	0	0	0	0	0	0	0	0	0	0	0	0	0	0	0	0	0	0	0
Olfr771	258540	NC_000076	chr10	-	129160029	129160982	954	1	NA	NA	0	1	no	0	0	0	0	0	0	0	0	0	0	0	0	0	0	0	0	0	0	0	0	0	0	0	0	0	0	0	0	0	0	0	0
Olfr772	257666	NC_000076	chr10	-	129174051	129175054	1004	1	NA	NA	0	1	no	0	0	0	0	0	0	0	0	0	0	0	0	0	0	0	0	0	0	0	0	0	0	0	0	0	0	0	0	0	0	0	0
Olfr773	257664	NC_000076	chr10	-	129186484	129187419	936	1	NA	NA	0	1	no	0	0	0	0	0	0	0	0	0	0	0	0	0	0	0	0	0	0	0	0	0	0	0	0	0	0	0	0	0	0	0	0
Olfr774	258232	NC_000076	chr10	+	129238151	129239089	939	1	NA	NA	0	1	no	0	0	0	0	0	0	0	0	0	0	0	0	0	0	0	0	0	0	0	0	0	0	0	0	0	0	0	0	0	0	0	0
Olfr775	258538	NC_000076	chr10	+	129250536	129251474	939	1	NA	NA	0	1	no	0	0	0	0	0	0	0	0	0	0	0	0	0	0	0	0	0	0	0	0	0	0	0	0	0	0	0	0	0	0	0	0
Olfr776	404321	NC_000076	chr10	+	129260963	129261901	939	1	NA	NA	0	1	no	0	0	0	0	0	0	0	0	0	0	0	0	0	0	0	0	0	0	0	0	0	0	0	0	0	0	0	0	0	0	0	0
Olfr777	258537	NC_000076	chr10	-	129268386	129270550	1059	2	NA	NA	0	1	no	0	0	0	0	0	0	0	0	0	0	0	0	0	0	0	0	0	0	0	0	0	0	0	0	0	0	0	0	0	0	0	0
GA_x6K02T2PULF-10991899-10992843	0	NC_000076	chr10	+	129311509	129311898	390	1	NA	NA	0	1	no	0	0	0	0	0	0	0	0	0	0	0	0	0	0	0	0	0	0	0	0	0	0	0	0	0	0	0	0	0	0	0	0
Olfr780	258281	NC_000076	chr10	+	129321569	129322593	1025	1	NA	NA	0	1	no	0	0	0	0	0	0	0	0	0	0	0	0	0	0	0	0	0	0	0	0	0	0	0	0	0	0	0	0	0	0	0	0
Olfr781	258723	NC_000076	chr10	+	129328965	129333818	1167	2	NA	NA	0	1	no	0	0	0	0	0	0	0	0	0	0	0	0	0	0	0	0	0	0	0	0	0	0	0	0	0	0	0	0	0	0	0	0
Olfr782	257985	NC_000076	chr10	+	129350565	129351509	945	1	NA	NA	0	1	no	0	0	0	0	0	0	0	0	0	0	0	0	0	0	0	0	0	0	0	0	0	0	0	0	0	0	0	0	0	0	0	0
Olfr784	258724	NC_000076	chr10	+	129387635	129388594	960	1	NA	NA	0	1	no	0	0	0	0	0	0	0	0	0	0	0	0	0	0	0	0	0	0	0	0	0	0	0	0	0	0	0	0	0	0	0	0
Olfr786	258542	NC_000076	chr10	+	129436814	129437752	939	1	NA	NA	0	1	no	0	0	0	0	0	0	0	0	0	0	0	0	0	0	0	0	0	0	0	0	0	0	0	0	0	0	0	0	0	0	0	0
Olfr787	258069	NC_000076	chr10	+	129461940	129463616	1011	2	NA	NA	0	1	no	0	0	0	0	0	0	0	0	0	0	0	0	0	0	0	0	0	0	0	0	0	0	0	0	0	0	0	0	0	0	0	0
Olfr788	258544	NC_000076	chr10	+	129472694	129473629	936	1	NA	NA	0	1	no	0	0	0	0	0	0	0	0	0	0	0	0	0	0	0	0	0	0	0	0	0	0	0	0	0	0	0	0	0	0	0	0
Olfr790	258935	NC_000076	chr10	+	129500813	129501882	1070	1	NA	NA	0	1	no	0	0	0	0	0	0	0	0	0	0	0	0	0	0	0	0	0	0	0	0	0	0	0	0	0	0	0	0	0	0	0	0
Olfr791	258932	NC_000076	chr10	+	129526229	129527167	939	1	NA	NA	0	1	no	0	0	0	0	0	0	0	0	0	0	0	0	0	0	0	0	0	0	0	0	0	0	0	0	0	0	0	0	0	0	0	0
Olfr794	258375	NC_000076	chr10	+	129567662	129571619	1546	3	NA	NA	0	1	no	0	0	0	0	0	0	0	0	0	0	0	0	0	0	0	0	0	0	0	0	0	0	0	0	0	0	0	0	0	0	0	0
Olfr796	258933	NC_000076	chr10	-	129607547	129608479	933	1	NA	NA	0	1	no	0	0	0	0	0	0	0	0	0	0	0	0	0	0	0	0	0	0	0	0	0	0	0	0	0	0	0	0	0	0	0	0
Olfr798	258549	NC_000076	chr10	-	129625124	129627886	1033	2	NA	NA	0	1	no	0	0	0	0	0	0	0	0	0	0	0	0	0	0	0	0	0	0	0	0	0	0	0	0	0	0	0	0	0	0	0	0
Olfr799	258929	NC_000076	chr10	+	129647130	129648065	936	1	NA	NA	0	1	no	0	0	0	0	0	0	0	0	0	0	0	0	0	0	0	0	0	0	0	0	0	0	0	0	0	0	0	0	0	0	0	0
Olfr800	258541	NC_000076	chr10	+	129659804	129660743	940	1	NA	NA	0	1	no	0	0	0	0	0	0	0	0	0	0	0	0	0	0	0	0	0	0	0	0	0	0	0	0	0	0	0	0	0	0	0	0
Olfr801	258282	NC_000076	chr10	-	129669561	129670517	957	1	NA	NA	0	1	no	0	0	0	0	0	0	0	0	0	0	0	0	0	0	0	0	0	0	0	0	0	0	0	0	0	0	0	0	0	0	0	0
Olfr802	258934	NC_000076	chr10	-	129681799	129686098	1074	2	NA	NA	0	1	no	0	0	0	0	0	0	0	0	0	0	0	0	0	0	0	0	0	0	0	0	0	0	0	0	0	0	0	0	0	0	0	0
Olfr803	258547	NC_000076	chr10	-	129691113	129692039	927	1	NA	NA	0	1	no	0	0	0	0	0	0	0	0	0	0	0	0	0	0	0	0	0	0	0	0	0	0	0	0	0	0	0	0	0	0	0	0
Olfr804	258068	NC_000076	chr10	+	129704880	129705824	945	1	NA	NA	0	1	no	0	0	0	0	0	0	0	0	0	0	0	0	0	0	0	0	0	0	0	0	0	0	0	0	0	0	0	0	0	0	0	0
Olfr805	258548	NC_000076	chr10	-	129722583	129723542	960	1	NA	NA	0	1	no	0	0	0	0	0	0	0	0	0	0	0	0	0	0	0	0	0	0	0	0	0	0	0	0	0	0	0	0	0	0	0	0
Olfr806	258546	NC_000076	chr10	-	129737974	129738915	942	1	NA	NA	0	1	no	0	0	0	0	0	0	0	0	0	0	0	0	0	0	0	0	0	0	0	0	0	0	0	0	0	0	0	0	0	0	0	0
Olfr807	258931	NC_000076	chr10	-	129754489	129757800	1072	2	NA	NA	0	1	no	0	0	0	0	0	0	0	0	0	0	0	0	0	0	0	0	0	0	0	0	0	0	0	0	0	0	0	0	0	0	0	0
Olfr808	258930	NC_000076	chr10	+	129765483	129768436	1245	2	NA	NA	0	1	no	0	0	0	0	0	0	0	0	0	0	0	0	0	0	0	0	0	0	0	0	0	0	0	0	0	0	0	0	0	0	0	0
Olfr809	258321	NC_000076	chr10	+	129775827	129776926	1100	1	NA	NA	0	1	no	0	0	0	0	0	0	0	0	0	0	0	0	0	0	0	0	0	0	0	0	0	0	0	0	0	0	0	0	0	0	0	0
Olfr810	258543	NC_000076	chr10	-	129790609	129791614	1006	1	NA	NA	0	1	no	0	0	0	0	0	0	0	0	0	0	0	0	0	0	0	0	0	0	0	0	0	0	0	0	0	0	0	0	0	0	0	0
Olfr811	258545	NC_000076	chr10	-	129801564	129802523	960	1	NA	NA	0	1	no	0	0	0	0	0	0	0	0	0	0	0	0	0	0	0	0	0	0	0	0	0	0	0	0	0	0	0	0	0	0	0	0
Olfr812	258791	NC_000076	chr10	-	129842020	129845997	1233	3	NA	NA	0	1	no	0	0	0	0	0	0	0	0	0	0	0	0	0	0	0	0	0	0	0	0	0	0	0	0	0	0	0	0	0	0	0	0
Olfr813	258252	NC_000076	chr10	+	129856520	129857452	933	1	NA	NA	0	1	no	0	0	0	0	0	0	0	0	0	0	0	0	0	0	0	0	0	0	0	0	0	0	0	0	0	0	0	0	0	0	0	0
Olfr814	259165	NC_000076	chr10	-	129873823	129874755	933	1	NA	NA	0	1	no	0	0	0	0	0	0	0	0	0	0	0	0	0	0	0	0	0	0	0	0	0	0	0	0	0	0	0	0	0	0	0	0
Olfr816	258667	NC_000076	chr10	-	129911338	129912276	939	1	NA	NA	0	1	no	0	0	0	0	0	0	0	0	0	0	0	0	0	0	0	0	0	0	0	0	0	0	0	0	0	0	0	0	0	0	0	0
Olfr818	258773	NC_000076	chr10	-	129945104	129946060	957	1	NA	NA	0	1	no	0	0	0	0	0	0	0	0	0	0	0	0	0	0	0	0	0	0	0	0	0	0	0	0	0	0	0	0	0	0	0	0
Olfr819	100043200	NC_000076	chr10	-	129965736	129966698	963	1	NA	NA	0	1	no	0	0	0	0	0	0	0	0	0	0	0	0	0	0	0	0	0	0	0	0	0	0	0	0	0	0	0	0	0	0	0	0
Olfr247	258266	NC_000076	chr10	-	129974605	129975567	963	1	NA	NA	0	1	no	0	0	0	0	0	0	0	0	0	0	0	0	0	0	0	0	0	0	0	0	0	0	0	0	0	0	0	0	0	0	0	0
ENSMUSG00000094632	0	NC_000076	chr10	-	129983480	129984442	963	1	NA	NA	0	1	no	0	0	0	0	0	0	0	0	0	0	0	0	0	0	0	0	0	0	0	0	0	0	0	0	0	0	0	0	0	0	0	0
Olfr820	258670	NC_000076	chr10	+	130017301	130018361	1061	1	NA	NA	0	1	no	0	0	0	0	0	0	0	0	0	0	0	0	0	0	0	0	0	0	0	0	0	0	0	0	0	0	0	0	0	0	0	0
Olfr822	258666	NC_000076	chr10	+	130074409	130075350	942	1	NA	NA	0	1	no	0	0	0	0	0	0	0	0	0	0	0	0	0	0	0	0	0	0	0	0	0	0	0	0	0	0	0	0	0	0	0	0
Olfr823	258668	NC_000076	chr10	-	130111841	130112788	948	1	NA	NA	0	1	no	0	0	0	0	0	0	0	0	0	0	0	0	0	0	0	0	0	0	0	0	0	0	0	0	0	0	0	0	0	0	0	0
ENSMUSG00000098216	0	NC_000076	chr10	+	130120239	130121209	971	1	NA	NA	0	1	no	0	0	0	0	0	0	0	0	0	0	0	0	0	0	0	0	0	0	0	0	0	0	0	0	0	0	0	0	0	0	0	0
Olfr824	258669	NC_000076	chr10	-	130126108	130127055	948	1	NA	NA	0	1	no	0	0	0	0	0	0	0	0	0	0	0	0	0	0	0	0	0	0	0	0	0	0	0	0	0	0	0	0	0	0	0	0
Olfr825	258672	NC_000076	chr10	-	130162362	130163324	963	1	NA	NA	0	1	no	0	0	0	0	0	0	0	0	0	0	0	0	0	0	0	0	0	0	0	0	0	0	0	0	0	0	0	0	0	0	0	0
Olfr826	258671	NC_000076	chr10	-	130179937	130184162	1381	2	NA	NA	0	1	no	0	0	0	0	0	0	0	0	0	0	0	0	0	0	0	0	0	0	0	0	0	0	0	0	0	0	0	0	0	0	0	0
Olfr827	258297	NC_000076	chr10	-	130210092	130211149	1058	1	NA	NA	0	1	no	0	0	0	0	0	0	0	0	0	0	0	0	0	0	0	0	0	0	0	0	0	0	0	0	0	0	0	0	0	0	0	0
Neurod4	11923	NC_000076	chr10	-	130268152	130280240	3606	3	NA	NA	0	1	no	0	0	0	0	0	0	0	0	0	0	0	0	0	0	0	0	0	0	0	0	0	0	0	0	0	0	0	0	0	0	0	0
AK138866	0	NC_000076	chr10	+	130381855	130384163	2309	1	NA	NA	0	1	no	0	0	0	0	0	0	0	0	0	0	0	0	0	0	0	0	0	0	0	0	0	0	0	0	0	0	0	0	0	0	0	0
Vmn2r84	625068	NC_000076	chr10	-	130385316	130394241	3034	6	NA	NA	0	1	no	0	0	0	0	0	0	0	0	0	0	0	0	0	0	0	0	0	0	0	0	0	0	0	0	0	0	0	0	0	0	0	0
AK041774	0	NC_000076	chr10	+	130386729	130389076	2348	1	NA	NA	0	1	no	0	0	0	0	0	0	0	0	0	0	0	0	0	0	0	0	0	0	0	0	0	0	0	0	0	0	0	0	0	0	0	0
Vmn2r85	623734	NC_000076	chr10	-	130417772	130429612	3042	6	NA	NA	0	1	no	0	0	0	0	0	0	0	0	0	0	0	0	0	0	0	0	0	0	0	0	0	0	0	0	0	0	0	0	0	0	0	0
Vmn2r86	625109	NC_000076	chr10	-	130445707	130455894	3039	6	NA	NA	0	1	no	0	0	0	0	0	0	0	0	0	0	0	0	0	0	0	0	0	0	0	0	0	0	0	0	0	0	0	0	0	0	0	0
Vmn2r87	625131	NC_000076	chr10	-	130471332	130497379	3036	6	NA	NA	0	1	no	0	0	0	0	0	0	0	0	0	0	0	0	0	0	0	0	0	0	0	0	0	0	0	0	0	0	0	0	0	0	0	0
AK142444	0	NC_000076	chr10	-	130514747	130517002	2256	1	NA	NA	0	1	no	0	0	0	0	0	0	0	0	0	0	0	0	0	0	0	0	0	0	0	0	0	0	0	0	0	0	0	0	0	0	0	0
ENSMUSG00000084012	0	NC_000077	chr11	-	4230754	4231265	512	1	NA	NA	0	1	no	0	0	0	0	0	0	0	0	0	0	0	0	0	0	0	0	0	0	0	0	0	0	0	0	0	0	0	0	0	0	0	0
Gm11959	102638292	NC_000077	chr11	+	4274089	4281928	720	3	NA	NA	0	1	no	0	0	0	0	0	0	0	0	0	0	0	0	0	0	0	0	0	0	0	0	0	0	0	0	0	0	0	0	0	0	0	0
ENSMUSG00000079010	0	NC_000077	chr11	+	4620067	4621698	102	2	NA	NA	0	1	no	0	0	0	0	0	0	0	0	0	0	0	0	0	0	0	0	0	0	0	0	0	0	0	0	0	0	0	0	0	0	0	0
Gm30172	102631980	NC_000077	chr11	+	5263754	5275926	931	4	NA	NA	0	1	no	0	0	0	0	0	0	0	0	0	0	0	0	0	0	0	0	0	0	0	0	0	0	0	0	0	0	0	0	0	0	0	0
AK051865	0	NC_000077	chr11	-	5402880	5405016	2137	1	NA	NA	0	1	no	0	0	0	0	0	0	0	0	0	0	0	0	0	0	0	0	0	0	0	0	0	0	0	0	0	0	0	0	0	0	0	0
AK079470	0	NC_000077	chr11	-	5416791	5418009	1219	1	NA	NA	0	1	no	0	0	0	0	0	0	0	0	0	0	0	0	0	0	0	0	0	0	0	0	0	0	0	0	0	0	0	0	0	0	0	0
ENSMUSG00000083209	0	NC_000077	chr11	-	6182679	6183034	356	1	NA	NA	0	1	no	0	0	0	0	0	0	0	0	0	0	0	0	0	0	0	0	0	0	0	0	0	0	0	0	0	0	0	0	0	0	0	0
ENSMUSG00000083075	0	NC_000077	chr11	+	6685824	6686809	986	1	NA	NA	0	1	no	0	0	0	0	0	0	0	0	0	0	0	0	0	0	0	0	0	0	0	0	0	0	0	0	0	0	0	0	0	0	0	0
Gm11981	626419	NC_000077	chr11	-	6716001	6720037	664	5	NA	NA	0	1	no	0	0	0	0	0	0	0	0	0	0	0	0	0	0	0	0	0	0	0	0	0	0	0	0	0	0	0	0	0	0	0	0
ENSMUSG00000080833	0	NC_000077	chr11	-	6718918	6719495	295	2	NA	NA	0	1	no	0	0	0	0	0	0	0	0	0	0	0	0	0	0	0	0	0	0	0	0	0	0	0	0	0	0	0	0	0	0	0	0
ENSMUSG00000082897	0	NC_000077	chr11	-	6825496	6825809	314	1	NA	NA	0	1	no	0	0	0	0	0	0	0	0	0	0	0	0	0	0	0	0	0	0	0	0	0	0	0	0	0	0	0	0	0	0	0	0
ENSMUSG00000082333	0	NC_000077	chr11	-	6861539	6862304	766	1	NA	NA	0	1	no	0	0	0	0	0	0	0	0	0	0	0	0	0	0	0	0	0	0	0	0	0	0	0	0	0	0	0	0	0	0	0	0
AK078310	0	NC_000077	chr11	+	7185054	7187388	2335	1	NA	NA	0	1	no	0	0	0	0	0	0	0	0	0	0	0	0	0	0	0	0	0	0	0	0	0	0	0	0	0	0	0	0	0	0	0	0
Igfbp1	16006	NC_000077	chr11	+	7197782	7202546	1525	4	NA	NA	0	1	no	0	0	0	0	0	0	0	0	0	0	0	0	0	0	0	0	0	0	0	0	0	0	0	0	0	0	0	0	0	0	0	0
AK043862	0	NC_000077	chr11	-	7270351	7290374	1439	2	NA	NA	0	1	no	0	0	0	0	0	0	0	0	0	0	0	0	0	0	0	0	0	0	0	0	0	0	0	0	0	0	0	0	0	0	0	0
ENSMUSG00000084318	0	NC_000077	chr11	-	7994164	7995852	381	3	NA	NA	0	1	no	0	0	0	0	0	0	0	0	0	0	0	0	0	0	0	0	0	0	0	0	0	0	0	0	0	0	0	0	0	0	0	0
ENSMUSG00000082459	0	NC_000077	chr11	-	8112363	8114094	1069	2	NA	NA	0	1	no	0	0	0	0	0	0	0	0	0	0	0	0	0	0	0	0	0	0	0	0	0	0	0	0	0	0	0	0	0	0	0	0
ENSMUSG00000084045	0	NC_000077	chr11	-	10376770	10377082	313	1	NA	NA	0	1	no	0	0	0	0	0	0	0	0	0	0	0	0	0	0	0	0	0	0	0	0	0	0	0	0	0	0	0	0	0	0	0	0
L1Md-Tf29	16735	NC_000077	chr11	-	10884163	10884778	616	1	NA	NA	0	1	no	0	0	0	0	0	0	0	0	0	0	0	0	0	0	0	0	0	0	0	0	0	0	0	0	0	0	0	0	0	0	0	0
AK132552	0	NC_000077	chr11	+	11195442	11202430	6989	1	NA	NA	0	1	no	0	0	0	0	0	0	0	0	0	0	0	0	0	0	0	0	0	0	0	0	0	0	0	0	0	0	0	0	0	0	0	0
Gm11998	102631513	NC_000077	chr11	+	11557421	11579460	972	3	NA	NA	0	1	no	0	0	0	0	0	0	0	0	0	0	0	0	0	0	0	0	0	0	0	0	0	0	0	0	0	0	0	0	0	0	0	0
4930512M02Rik	102631730	NC_000077	chr11	-	11589223	11627838	943	5	NA	NA	0	1	no	0	0	0	0	0	0	0	0	0	0	0	0	0	0	0	0	0	0	0	0	0	0	0	0	0	0	0	0	0	0	0	0
Gm11999	102631840	NC_000077	chr11	-	11642203	11685400	813	4	NA	NA	0	1	no	0	0	0	0	0	0	0	0	0	0	0	0	0	0	0	0	0	0	0	0	0	0	0	0	0	0	0	0	0	0	0	0
AK079961	0	NC_000077	chr11	+	11716975	11717397	423	1	NA	NA	0	1	no	0	0	0	0	0	0	0	0	0	0	0	0	0	0	0	0	0	0	0	0	0	0	0	0	0	0	0	0	0	0	0	0
AK040217	0	NC_000077	chr11	+	11734350	11736789	2440	1	NA	NA	0	1	no	0	0	0	0	0	0	0	0	0	0	0	0	0	0	0	0	0	0	0	0	0	0	0	0	0	0	0	0	0	0	0	0
ENSMUSG00000083527	0	NC_000077	chr11	-	12125090	12127998	913	2	NA	NA	0	1	no	0	0	0	0	0	0	0	0	0	0	0	0	0	0	0	0	0	0	0	0	0	0	0	0	0	0	0	0	0	0	0	0
4930554G24Rik	75280	NC_000077	chr11	-	14072103	14179041	1603	4	NA	NA	0	1	no	0	0	0	0	0	0	0	0	0	0	0	0	0	0	0	0	0	0	0	0	0	0	0	0	0	0	0	0	0	0	0	0
ENSMUSG00000080734	0	NC_000077	chr11	+	14487613	14488015	403	1	NA	NA	0	1	no	0	0	0	0	0	0	0	0	0	0	0	0	0	0	0	0	0	0	0	0	0	0	0	0	0	0	0	0	0	0	0	0
1700046C09Rik	73307	NC_000077	chr11	-	14560355	14599202	520	4	NA	NA	0	1	no	0	0	0	0	0	0	0	0	0	0	0	0	0	0	0	0	0	0	0	0	0	0	0	0	0	0	0	0	0	0	0	0
Pom121l12	432536	NC_000077	chr11	+	14599240	14600316	1077	1	NA	NA	0	1	no	0	0	0	0	0	0	0	0	0	0	0	0	0	0	0	0	0	0	0	0	0	0	0	0	0	0	0	0	0	0	0	0
AK083745	0	NC_000077	chr11	-	14737474	14738480	1007	1	NA	NA	0	1	no	0	0	0	0	0	0	0	0	0	0	0	0	0	0	0	0	0	0	0	0	0	0	0	0	0	0	0	0	0	0	0	0
ENSMUSG00000082156	0	NC_000077	chr11	+	14780027	14780781	755	1	NA	NA	0	1	no	0	0	0	0	0	0	0	0	0	0	0	0	0	0	0	0	0	0	0	0	0	0	0	0	0	0	0	0	0	0	0	0
AK156925	0	NC_000077	chr11	+	15324112	15325236	1125	1	NA	NA	0	1	no	0	0	0	0	0	0	0	0	0	0	0	0	0	0	0	0	0	0	0	0	0	0	0	0	0	0	0	0	0	0	0	0
ENSMUSG00000083292	0	NC_000077	chr11	+	15482306	15489473	2017	2	NA	NA	0	1	no	0	0	0	0	0	0	0	0	0	0	0	0	0	0	0	0	0	0	0	0	0	0	0	0	0	0	0	0	0	0	0	0
6230414M07Rik	76141	NC_000077	chr11	+	16958789	16960037	1249	1	NA	NA	0	1	no	0	0	0	0	0	0	0	0	0	0	0	0	0	0	0	0	0	0	0	0	0	0	0	0	0	0	0	0	0	0	0	0
L1Md-Tf29	16735	NC_000077	chr11	-	17516696	17517311	616	1	NA	NA	0	1	no	0	0	0	0	0	0	0	0	0	0	0	0	0	0	0	0	0	0	0	0	0	0	0	0	0	0	0	0	0	0	0	0
ENSMUSG00000082411	0	NC_000077	chr11	-	17638503	17639183	681	1	NA	NA	0	1	no	0	0	0	0	0	0	0	0	0	0	0	0	0	0	0	0	0	0	0	0	0	0	0	0	0	0	0	0	0	0	0	0
Gm12018	327872	NC_000077	chr11	+	18095986	18103385	3376	3	NA	NA	0	1	no	0	0	0	0	0	0	0	0	0	0	0	0	0	0	0	0	0	0	0	0	0	0	0	0	0	0	0	0	0	0	0	0
ENSMUSG00000080826	0	NC_000077	chr11	-	18206413	18206944	532	1	NA	NA	0	1	no	0	0	0	0	0	0	0	0	0	0	0	0	0	0	0	0	0	0	0	0	0	0	0	0	0	0	0	0	0	0	0	0
AK047156	0	NC_000077	chr11	-	18751327	18752622	1296	1	NA	NA	0	1	no	0	0	0	0	0	0	0	0	0	0	0	0	0	0	0	0	0	0	0	0	0	0	0	0	0	0	0	0	0	0	0	0
AK031412	0	NC_000077	chr11	+	18798942	18800509	1568	1	NA	NA	0	1	no	0	0	0	0	0	0	0	0	0	0	0	0	0	0	0	0	0	0	0	0	0	0	0	0	0	0	0	0	0	0	0	0
AK051744	0	NC_000077	chr11	-	18840412	18843610	3199	1	NA	NA	0	1	no	0	0	0	0	0	0	0	0	0	0	0	0	0	0	0	0	0	0	0	0	0	0	0	0	0	0	0	0	0	0	0	0
AK048850	0	NC_000077	chr11	-	19552821	19554720	1900	1	NA	NA	0	1	no	0	0	0	0	0	0	0	0	0	0	0	0	0	0	0	0	0	0	0	0	0	0	0	0	0	0	0	0	0	0	0	0
ENSMUSG00000083601	0	NC_000077	chr11	-	19749419	19750066	436	2	NA	NA	0	1	no	0	0	0	0	0	0	0	0	0	0	0	0	0	0	0	0	0	0	0	0	0	0	0	0	0	0	0	0	0	0	0	0
ENSMUSG00000081820	0	NC_000077	chr11	+	19783652	19784483	832	1	NA	NA	0	1	no	0	0	0	0	0	0	0	0	0	0	0	0	0	0	0	0	0	0	0	0	0	0	0	0	0	0	0	0	0	0	0	0
ENSMUSG00000081346	0	NC_000077	chr11	+	20142568	20142790	223	1	NA	NA	0	1	no	0	0	0	0	0	0	0	0	0	0	0	0	0	0	0	0	0	0	0	0	0	0	0	0	0	0	0	0	0	0	0	0
AK157250	0	NC_000077	chr11	-	20461259	20464664	3406	1	NA	NA	0	1	no	0	0	0	0	0	0	0	0	0	0	0	0	0	0	0	0	0	0	0	0	0	0	0	0	0	0	0	0	0	0	0	0
ENSMUSG00000082898	0	NC_000077	chr11	+	21227655	21228256	602	1	NA	NA	0	1	no	0	0	0	0	0	0	0	0	0	0	0	0	0	0	0	0	0	0	0	0	0	0	0	0	0	0	0	0	0	0	0	0
ENSMUSG00000084412	0	NC_000077	chr11	-	21451142	21451354	213	1	NA	NA	0	1	no	0	0	0	0	0	0	0	0	0	0	0	0	0	0	0	0	0	0	0	0	0	0	0	0	0	0	0	0	0	0	0	0
4932414J04Rik	237694	NC_000077	chr11	-	21494730	21511180	3061	9	NA	NA	0	1	no	0	0	0	0	0	0	0	0	0	0	0	0	0	0	0	0	0	0	0	0	0	0	0	0	0	0	0	0	0	0	0	0
AK084062	0	NC_000077	chr11	+	21597567	21599475	1909	1	NA	NA	0	1	no	0	0	0	0	0	0	0	0	0	0	0	0	0	0	0	0	0	0	0	0	0	0	0	0	0	0	0	0	0	0	0	0
AK138446	0	NC_000077	chr11	-	22600337	22610879	932	2	NA	NA	0	1	no	0	0	0	0	0	0	0	0	0	0	0	0	0	0	0	0	0	0	0	0	0	0	0	0	0	0	0	0	0	0	0	0
ENSMUSG00000083008	0	NC_000077	chr11	-	22626375	22626664	252	2	NA	NA	0	1	no	0	0	0	0	0	0	0	0	0	0	0	0	0	0	0	0	0	0	0	0	0	0	0	0	0	0	0	0	0	0	0	0
1700061J23Rik	76993	NC_000077	chr11	+	23152140	23166375	537	3	NA	NA	0	1	no	0	0	0	0	0	0	0	0	0	0	0	0	0	0	0	0	0	0	0	0	0	0	0	0	0	0	0	0	0	0	0	0
Gm30942	102633012	NC_000077	chr11	-	23540666	23542850	1357	4	NA	NA	0	1	no	0	0	0	0	0	0	0	0	0	0	0	0	0	0	0	0	0	0	0	0	0	0	0	0	0	0	0	0	0	0	0	0
B230219J11Rik	78881	NC_000077	chr11	-	23591037	23591871	835	1	NA	NA	0	1	no	0	0	0	0	0	0	0	0	0	0	0	0	0	0	0	0	0	0	0	0	0	0	0	0	0	0	0	0	0	0	0	0
L1Md-Tf29	16735	NC_000077	chr11	-	23839651	23840266	616	1	NA	NA	0	1	no	0	0	0	0	0	0	0	0	0	0	0	0	0	0	0	0	0	0	0	0	0	0	0	0	0	0	0	0	0	0	0	0
ENSMUSG00000084206	0	NC_000077	chr11	-	23928596	23928854	259	1	NA	NA	0	1	no	0	0	0	0	0	0	0	0	0	0	0	0	0	0	0	0	0	0	0	0	0	0	0	0	0	0	0	0	0	0	0	0
AK081971	0	NC_000077	chr11	-	24036470	24037595	1126	1	NA	NA	0	1	no	0	0	0	0	0	0	0	0	0	0	0	0	0	0	0	0	0	0	0	0	0	0	0	0	0	0	0	0	0	0	0	0
A830031A19Rik	268391	NC_000077	chr11	-	24048955	24075054	3760	3	NA	NA	0	1	no	0	0	0	0	0	0	0	0	0	0	0	0	0	0	0	0	0	0	0	0	0	0	0	0	0	0	0	0	0	0	0	0
AK051647	0	NC_000077	chr11	+	24115929	24116556	628	1	NA	NA	0	1	no	0	0	0	0	0	0	0	0	0	0	0	0	0	0	0	0	0	0	0	0	0	0	0	0	0	0	0	0	0	0	0	0
AK156672	0	NC_000077	chr11	+	24179459	24180839	1381	1	NA	NA	0	1	no	0	0	0	0	0	0	0	0	0	0	0	0	0	0	0	0	0	0	0	0	0	0	0	0	0	0	0	0	0	0	0	0
4933430M04Rik	71316	NC_000077	chr11	+	24443374	24569952	3393	11	NA	NA	0	1	no	0	0	0	0	0	0	0	0	0	0	0	0	0	0	0	0	0	0	0	0	0	0	0	0	0	0	0	0	0	0	0	0
Gm10466	100038617	NC_000077	chr11	-	24721006	24730722	2466	3	NA	NA	0	1	no	0	0	0	0	0	0	0	0	0	0	0	0	0	0	0	0	0	0	0	0	0	0	0	0	0	0	0	0	0	0	0	0
Gm12069	102637005	NC_000077	chr11	+	25301261	25322784	806	3	NA	NA	0	1	no	0	0	0	0	0	0	0	0	0	0	0	0	0	0	0	0	0	0	0	0	0	0	0	0	0	0	0	0	0	0	0	0
4933427E13Rik	71234	NC_000077	chr11	+	25326112	25367137	1488	8	NA	NA	0	1	no	0	0	0	0	0	0	0	0	0	0	0	0	0	0	0	0	0	0	0	0	0	0	0	0	0	0	0	0	0	0	0	0
AK135419	0	NC_000077	chr11	-	26065256	26066215	960	1	NA	NA	0	1	no	0	0	0	0	0	0	0	0	0	0	0	0	0	0	0	0	0	0	0	0	0	0	0	0	0	0	0	0	0	0	0	0
ENSMUSG00000082038	0	NC_000077	chr11	+	26712905	26713373	469	1	NA	NA	0	1	no	0	0	0	0	0	0	0	0	0	0	0	0	0	0	0	0	0	0	0	0	0	0	0	0	0	0	0	0	0	0	0	0
ENSMUSG00000080987	0	NC_000077	chr11	-	26856387	26856910	524	1	NA	NA	0	1	no	0	0	0	0	0	0	0	0	0	0	0	0	0	0	0	0	0	0	0	0	0	0	0	0	0	0	0	0	0	0	0	0
ENSMUSG00000081658	0	NC_000077	chr11	+	27498867	27499587	364	2	NA	NA	0	1	no	0	0	0	0	0	0	0	0	0	0	0	0	0	0	0	0	0	0	0	0	0	0	0	0	0	0	0	0	0	0	0	0
ENSMUSG00000083201	0	NC_000077	chr11	+	28046035	28049117	1883	3	NA	NA	0	1	no	0	0	0	0	0	0	0	0	0	0	0	0	0	0	0	0	0	0	0	0	0	0	0	0	0	0	0	0	0	0	0	0
L1Md-Tf29	16735	NC_000077	chr11	-	28352288	28352903	616	1	NA	NA	0	1	no	0	0	0	0	0	0	0	0	0	0	0	0	0	0	0	0	0	0	0	0	0	0	0	0	0	0	0	0	0	0	0	0
AK164919	0	NC_000077	chr11	-	28537427	28540469	3043	1	NA	NA	0	1	no	0	0	0	0	0	0	0	0	0	0	0	0	0	0	0	0	0	0	0	0	0	0	0	0	0	0	0	0	0	0	0	0
ENSMUSG00000082721	0	NC_000077	chr11	+	29354199	29354456	258	1	NA	NA	0	1	no	0	0	0	0	0	0	0	0	0	0	0	0	0	0	0	0	0	0	0	0	0	0	0	0	0	0	0	0	0	0	0	0
ENSMUSG00000082213	0	NC_000077	chr11	-	31003295	31003898	604	1	NA	NA	0	1	no	0	0	0	0	0	0	0	0	0	0	0	0	0	0	0	0	0	0	0	0	0	0	0	0	0	0	0	0	0	0	0	0
AK157661	0	NC_000077	chr11	+	31635711	31637337	1627	1	NA	NA	0	1	no	0	0	0	0	0	0	0	0	0	0	0	0	0	0	0	0	0	0	0	0	0	0	0	0	0	0	0	0	0	0	0	0
AK088884	0	NC_000077	chr11	+	32055271	32056292	1022	1	NA	NA	0	1	no	0	0	0	0	0	0	0	0	0	0	0	0	0	0	0	0	0	0	0	0	0	0	0	0	0	0	0	0	0	0	0	0
Gm12108	104692	NC_000077	chr11	-	32133276	32136195	2920	1	NA	NA	0	1	no	0	0	0	0	0	0	0	0	0	0	0	0	0	0	0	0	0	0	0	0	0	0	0	0	0	0	0	0	0	0	0	0
Hba-x	15126	NC_000077	chr11	+	32276400	32278116	938	4	NA	NA	0	1	no	0	0	0	0	0	0	0	0	0	0	0	0	0	0	0	0	0	0	0	0	0	0	0	0	0	0	0	0	0	0	0	0
Hbq1b	544763	NC_000077	chr11	+	32286702	32296033	2193	3	NA	NA	0	1	no	0	0	0	0	0	0	0	0	0	0	0	0	0	0	0	0	0	0	0	0	0	0	0	0	0	0	0	0	0	0	0	0
ENSMUSG00000098054	0	NC_000077	chr11	-	32774682	32775639	958	1	NA	NA	0	1	no	0	0	0	0	0	0	0	0	0	0	0	0	0	0	0	0	0	0	0	0	0	0	0	0	0	0	0	0	0	0	0	0
Smim23	69351	NC_000077	chr11	-	32818529	32824605	693	5	NA	NA	0	1	no	0	0	0	0	0	0	0	0	0	0	0	0	0	0	0	0	0	0	0	0	0	0	0	0	0	0	0	0	0	0	0	0
Gabrp	216643	NC_000077	chr11	-	33550781	33578978	3396	11	NA	NA	-0.07	0.952638	down	46	0	0	0	65	0	0	0	0.00454	0	0	0	0.00732	0	0	0	0.00113	0.00197	0.00183	0.00317	0.44316	0	0	0	0.71452	0	0	0	0.11079	0.19189	0.17863	0.3094
4930403D09Rik	319208	NC_000077	chr11	+	34299750	34308113	592	2	NA	NA	0	1	no	0	0	0	0	0	0	0	0	0	0	0	0	0	0	0	0	0	0	0	0	0	0	0	0	0	0	0	0	0	0	0	0
AK037546	0	NC_000077	chr11	-	34303937	34307161	3225	1	NA	NA	0	1	no	0	0	0	0	0	0	0	0	0	0	0	0	0	0	0	0	0	0	0	0	0	0	0	0	0	0	0	0	0	0	0	0
AK037752	0	NC_000077	chr11	-	34352132	34354173	2042	1	NA	NA	0	1	no	0	0	0	0	0	0	0	0	0	0	0	0	0	0	0	0	0	0	0	0	0	0	0	0	0	0	0	0	0	0	0	0
AK088836	0	NC_000077	chr11	-	34394009	34394866	858	1	NA	NA	0	1	no	0	0	0	0	0	0	0	0	0	0	0	0	0	0	0	0	0	0	0	0	0	0	0	0	0	0	0	0	0	0	0	0
AK038310	0	NC_000077	chr11	-	34407926	34411404	3479	1	NA	NA	0	1	no	0	0	0	0	0	0	0	0	0	0	0	0	0	0	0	0	0	0	0	0	0	0	0	0	0	0	0	0	0	0	0	0
4933402E15Rik	74056	NC_000077	chr11	-	34535638	34537002	1365	1	NA	NA	0	1	no	0	0	0	0	0	0	0	0	0	0	0	0	0	0	0	0	0	0	0	0	0	0	0	0	0	0	0	0	0	0	0	0
AK157487	0	NC_000077	chr11	-	34758880	34760287	1408	1	NA	NA	0	1	no	0	0	0	0	0	0	0	0	0	0	0	0	0	0	0	0	0	0	0	0	0	0	0	0	0	0	0	0	0	0	0	0
AK090173	0	NC_000077	chr11	-	35536806	35539518	2713	1	NA	NA	0	1	no	0	0	0	0	0	0	0	0	0	0	0	0	0	0	0	0	0	0	0	0	0	0	0	0	0	0	0	0	0	0	0	0
ENSMUSG00000081571	0	NC_000077	chr11	+	35996054	35996789	736	1	NA	NA	0	1	no	0	0	0	0	0	0	0	0	0	0	0	0	0	0	0	0	0	0	0	0	0	0	0	0	0	0	0	0	0	0	0	0
Gm12126	105246861	NC_000077	chr11	+	36080664	36085118	1883	2	NA	NA	0	1	no	0	0	0	0	0	0	0	0	0	0	0	0	0	0	0	0	0	0	0	0	0	0	0	0	0	0	0	0	0	0	0	0
AK048932	0	NC_000077	chr11	-	36189849	36191915	2067	1	NA	NA	0	1	no	0	0	0	0	0	0	0	0	0	0	0	0	0	0	0	0	0	0	0	0	0	0	0	0	0	0	0	0	0	0	0	0
AK083775	0	NC_000077	chr11	-	36284203	36287519	3317	1	NA	NA	0	1	no	0	0	0	0	0	0	0	0	0	0	0	0	0	0	0	0	0	0	0	0	0	0	0	0	0	0	0	0	0	0	0	0
AK036216	0	NC_000077	chr11	-	36436891	36441075	4185	1	NA	NA	0	1	no	0	0	0	0	0	0	0	0	0	0	0	0	0	0	0	0	0	0	0	0	0	0	0	0	0	0	0	0	0	0	0	0
AK038604	0	NC_000077	chr11	-	36475620	36476548	929	1	NA	NA	0	1	no	0	0	0	0	0	0	0	0	0	0	0	0	0	0	0	0	0	0	0	0	0	0	0	0	0	0	0	0	0	0	0	0
AK086214	0	NC_000077	chr11	-	36504806	36509675	4870	1	NA	NA	0	1	no	0	0	0	0	0	0	0	0	0	0	0	0	0	0	0	0	0	0	0	0	0	0	0	0	0	0	0	0	0	0	0	0
AK141009	0	NC_000077	chr11	-	36559671	36563601	3931	1	NA	NA	0	1	no	0	0	0	0	0	0	0	0	0	0	0	0	0	0	0	0	0	0	0	0	0	0	0	0	0	0	0	0	0	0	0	0
AK036178	0	NC_000077	chr11	-	36564471	36568902	4432	1	NA	NA	0	1	no	0	0	0	0	0	0	0	0	0	0	0	0	0	0	0	0	0	0	0	0	0	0	0	0	0	0	0	0	0	0	0	0
AK051802	0	NC_000077	chr11	-	36605566	36608167	2602	1	NA	NA	0	1	no	0	0	0	0	0	0	0	0	0	0	0	0	0	0	0	0	0	0	0	0	0	0	0	0	0	0	0	0	0	0	0	0
Tenm2	23964	NC_000077	chr11	-	36668189	36672602	4414	1	NA	NA	0	1	no	0	0	0	0	0	0	0	0	0	0	0	0	0	0	0	0	0	0	0	0	0	0	0	0	0	0	0	0	0	0	0	0
AK051787	0	NC_000077	chr11	-	36673686	36675871	2186	1	NA	NA	0	1	no	0	0	0	0	0	0	0	0	0	0	0	0	0	0	0	0	0	0	0	0	0	0	0	0	0	0	0	0	0	0	0	0
AK158556	0	NC_000077	chr11	-	36732178	36733397	1220	1	NA	NA	0	1	no	0	0	0	0	0	0	0	0	0	0	0	0	0	0	0	0	0	0	0	0	0	0	0	0	0	0	0	0	0	0	0	0
AK158981	0	NC_000077	chr11	-	36782427	36784604	2178	1	NA	NA	0	1	no	0	0	0	0	0	0	0	0	0	0	0	0	0	0	0	0	0	0	0	0	0	0	0	0	0	0	0	0	0	0	0	0
AK140304	0	NC_000077	chr11	-	36785673	36789719	4047	1	NA	NA	0	1	no	0	0	0	0	0	0	0	0	0	0	0	0	0	0	0	0	0	0	0	0	0	0	0	0	0	0	0	0	0	0	0	0
AK140887	0	NC_000077	chr11	-	36815166	36818748	3583	1	NA	NA	0	1	no	0	0	0	0	0	0	0	0	0	0	0	0	0	0	0	0	0	0	0	0	0	0	0	0	0	0	0	0	0	0	0	0
AK136906	0	NC_000077	chr11	-	36828535	36830539	2005	1	NA	NA	0	1	no	0	0	0	0	0	0	0	0	0	0	0	0	0	0	0	0	0	0	0	0	0	0	0	0	0	0	0	0	0	0	0	0
AK049941	0	NC_000077	chr11	-	36834191	36837265	3075	1	NA	NA	0	1	no	0	0	0	0	0	0	0	0	0	0	0	0	0	0	0	0	0	0	0	0	0	0	0	0	0	0	0	0	0	0	0	0
AK043168	0	NC_000077	chr11	-	37059942	37060958	1017	1	NA	NA	0	1	no	0	0	0	0	0	0	0	0	0	0	0	0	0	0	0	0	0	0	0	0	0	0	0	0	0	0	0	0	0	0	0	0
AK042821	0	NC_000077	chr11	-	37100380	37101944	1565	1	NA	NA	0	1	no	0	0	0	0	0	0	0	0	0	0	0	0	0	0	0	0	0	0	0	0	0	0	0	0	0	0	0	0	0	0	0	0
Gm12128	100039148	NC_000077	chr11	+	37658989	37673166	2914	4	NA	NA	0	1	no	0	0	0	0	0	0	0	0	0	0	0	0	0	0	0	0	0	0	0	0	0	0	0	0	0	0	0	0	0	0	0	0
L1Md-Tf29	16735	NC_000077	chr11	-	38251977	38252592	616	1	NA	NA	0	1	no	0	0	0	0	0	0	0	0	0	0	0	0	0	0	0	0	0	0	0	0	0	0	0	0	0	0	0	0	0	0	0	0
AK083873	0	NC_000077	chr11	-	38259307	38263491	4185	1	NA	NA	0	1	no	0	0	0	0	0	0	0	0	0	0	0	0	0	0	0	0	0	0	0	0	0	0	0	0	0	0	0	0	0	0	0	0
AK136790	0	NC_000077	chr11	-	38349694	38352223	2530	1	NA	NA	0	1	no	0	0	0	0	0	0	0	0	0	0	0	0	0	0	0	0	0	0	0	0	0	0	0	0	0	0	0	0	0	0	0	0
Gm12130	100502917	NC_000077	chr11	-	38491548	38520010	2418	3	NA	NA	0	1	no	0	0	0	0	0	0	0	0	0	0	0	0	0	0	0	0	0	0	0	0	0	0	0	0	0	0	0	0	0	0	0	0
4930553C11Rik	75315	NC_000077	chr11	-	39307703	39390225	793	3	NA	NA	0	1	no	0	0	0	0	0	0	0	0	0	0	0	0	0	0	0	0	0	0	0	0	0	0	0	0	0	0	0	0	0	0	0	0
ENSMUSG00000083806	0	NC_000077	chr11	-	39727070	39727712	359	2	NA	NA	0	1	no	0	0	0	0	0	0	0	0	0	0	0	0	0	0	0	0	0	0	0	0	0	0	0	0	0	0	0	0	0	0	0	0
Gm12132	102637264	NC_000077	chr11	+	40008194	40337842	1402	8	NA	NA	0	1	no	0	0	0	0	0	0	0	0	0	0	0	0	0	0	0	0	0	0	0	0	0	0	0	0	0	0	0	0	0	0	0	0
ENSMUSG00000082295	0	NC_000077	chr11	-	40422694	40423354	661	1	NA	NA	0	1	no	0	0	0	0	0	0	0	0	0	0	0	0	0	0	0	0	0	0	0	0	0	0	0	0	0	0	0	0	0	0	0	0
ENSMUSG00000080749	0	NC_000077	chr11	+	40429537	40430056	520	1	NA	NA	0	1	no	0	0	0	0	0	0	0	0	0	0	0	0	0	0	0	0	0	0	0	0	0	0	0	0	0	0	0	0	0	0	0	0
3110004A20Rik	78343	NC_000077	chr11	-	40474718	40475677	385	2	NA	NA	0	1	no	0	0	0	0	0	0	0	0	0	0	0	0	0	0	0	0	0	0	0	0	0	0	0	0	0	0	0	0	0	0	0	0
ENSMUSG00000081097	0	NC_000077	chr11	+	40505598	40506063	466	1	NA	NA	0	1	no	0	0	0	0	0	0	0	0	0	0	0	0	0	0	0	0	0	0	0	0	0	0	0	0	0	0	0	0	0	0	0	0
ENSMUSG00000080835	0	NC_000077	chr11	+	40612718	40613063	346	1	NA	NA	0	1	no	0	0	0	0	0	0	0	0	0	0	0	0	0	0	0	0	0	0	0	0	0	0	0	0	0	0	0	0	0	0	0	0
A230004M16Rik	320922	NC_000077	chr11	+	41710344	41973117	6711	10	NA	NA	0	1	no	0	0	0	0	0	0	0	0	0	0	0	0	0	0	0	0	0	0	0	0	0	0	0	0	0	0	0	0	0	0	0	0
ENSMUSG00000084293	0	NC_000077	chr11	-	41789488	41789819	332	1	NA	NA	0	1	no	0	0	0	0	0	0	0	0	0	0	0	0	0	0	0	0	0	0	0	0	0	0	0	0	0	0	0	0	0	0	0	0
Gabrg2	14406	NC_000077	chr11	-	41910190	42000857	8461	9	NA	NA	0	1	no	0	0	0	0	0	0	0	0	0	0	0	0	0	0	0	0	0	0	0	0	0	0	0	0	0	0	0	0	0	0	0	0
AK043062	0	NC_000077	chr11	-	41976958	41979318	2361	1	NA	NA	0	1	no	0	0	0	0	0	0	0	0	0	0	0	0	0	0	0	0	0	0	0	0	0	0	0	0	0	0	0	0	0	0	0	0
AK048859	0	NC_000077	chr11	-	41983539	41985251	1713	1	NA	NA	0	1	no	0	0	0	0	0	0	0	0	0	0	0	0	0	0	0	0	0	0	0	0	0	0	0	0	0	0	0	0	0	0	0	0
9630003H22Rik	78567	NC_000077	chr11	-	42180974	42181878	905	1	NA	NA	0	1	no	0	0	0	0	0	0	0	0	0	0	0	0	0	0	0	0	0	0	0	0	0	0	0	0	0	0	0	0	0	0	0	0
Gabra6	14399	NC_000077	chr11	-	42306437	42321127	2633	10	NA	NA	0	1	no	0	0	0	0	0	0	0	0	0	0	0	0	0	0	0	0	0	0	0	0	0	0	0	0	0	0	0	0	0	0	0	0
AK141441	0	NC_000077	chr11	+	42566624	42567725	1102	1	NA	NA	0	1	no	0	0	0	0	0	0	0	0	0	0	0	0	0	0	0	0	0	0	0	0	0	0	0	0	0	0	0	0	0	0	0	0
AK053600	0	NC_000077	chr11	+	42815667	42819180	3514	1	NA	NA	0	1	no	0	0	0	0	0	0	0	0	0	0	0	0	0	0	0	0	0	0	0	0	0	0	0	0	0	0	0	0	0	0	0	0
Gm9972	791397	NC_000077	chr11	+	43035746	43037278	1533	1	NA	NA	0	1	no	0	0	0	0	0	0	0	0	0	0	0	0	0	0	0	0	0	0	0	0	0	0	0	0	0	0	0	0	0	0	0	0
AK033831	0	NC_000077	chr11	+	43156613	43158325	1713	1	NA	NA	0	1	no	0	0	0	0	0	0	0	0	0	0	0	0	0	0	0	0	0	0	0	0	0	0	0	0	0	0	0	0	0	0	0	0
AK076588	0	NC_000077	chr11	+	43353623	43355865	2243	1	NA	NA	0	1	no	0	0	0	0	0	0	0	0	0	0	0	0	0	0	0	0	0	0	0	0	0	0	0	0	0	0	0	0	0	0	0	0
Fabp6	16204	NC_000077	chr11	-	43596040	43601562	510	4	NA	NA	0	1	no	0	0	0	0	0	0	0	0	0	0	0	0	0	0	0	0	0	0	0	0	0	0	0	0	0	0	0	0	0	0	0	0
ENSMUSG00000082614	0	NC_000077	chr11	-	43615117	43616329	654	3	NA	NA	0	1	no	0	0	0	0	0	0	0	0	0	0	0	0	0	0	0	0	0	0	0	0	0	0	0	0	0	0	0	0	0	0	0	0
ENSMUSG00000083662	0	NC_000077	chr11	+	43670801	43671484	684	1	NA	NA	0	1	no	0	0	0	0	0	0	0	0	0	0	0	0	0	0	0	0	0	0	0	0	0	0	0	0	0	0	0	0	0	0	0	0
ENSMUSG00000082790	0	NC_000077	chr11	-	44387115	44387274	160	1	NA	NA	0	1	no	0	0	0	0	0	0	0	0	0	0	0	0	0	0	0	0	0	0	0	0	0	0	0	0	0	0	0	0	0	0	0	0
ENSMUSG00000082750	0	NC_000077	chr11	+	44479207	44480209	554	2	NA	NA	0	1	no	0	0	0	0	0	0	0	0	0	0	0	0	0	0	0	0	0	0	0	0	0	0	0	0	0	0	0	0	0	0	0	0
4930597A21Rik	75389	NC_000077	chr11	+	44586317	44591229	698	4	NA	NA	0	1	no	0	0	0	0	0	0	0	0	0	0	0	0	0	0	0	0	0	0	0	0	0	0	0	0	0	0	0	0	0	0	0	0
Gm35168	102638656	NC_000077	chr11	-	44892712	44893074	363	1	NA	NA	0	1	no	0	0	0	0	0	0	0	0	0	0	0	0	0	0	0	0	0	0	0	0	0	0	0	0	0	0	0	0	0	0	0	0
AK034802	0	NC_000077	chr11	+	44925810	44927643	1834	1	NA	NA	0	1	no	0	0	0	0	0	0	0	0	0	0	0	0	0	0	0	0	0	0	0	0	0	0	0	0	0	0	0	0	0	0	0	0
AK050116	0	NC_000077	chr11	-	45058920	45062851	3894	2	NA	NA	0	1	no	0	0	0	0	0	0	0	0	0	0	0	0	0	0	0	0	0	0	0	0	0	0	0	0	0	0	0	0	0	0	0	0
AK144274	0	NC_000077	chr11	+	45160943	45214427	1113	2	NA	NA	0	1	no	0	0	0	0	0	0	0	0	0	0	0	0	0	0	0	0	0	0	0	0	0	0	0	0	0	0	0	0	0	0	0	0
AK156720	0	NC_000077	chr11	+	45322864	45326064	3175	2	NA	NA	0	1	no	0	0	0	0	0	0	0	0	0	0	0	0	0	0	0	0	0	0	0	0	0	0	0	0	0	0	0	0	0	0	0	0
F630206G17Rik	100009664	NC_000077	chr11	+	45808083	45842880	2398	4	NA	NA	0	1	no	0	0	0	0	0	0	0	0	0	0	0	0	0	0	0	0	0	0	0	0	0	0	0	0	0	0	0	0	0	0	0	0
5830453J16Rik	76078	NC_000077	chr11	-	46377729	46378581	853	1	NA	NA	0	1	no	0	0	0	0	0	0	0	0	0	0	0	0	0	0	0	0	0	0	0	0	0	0	0	0	0	0	0	0	0	0	0	0
Gm12169	210535	NC_000077	chr11	+	46524212	46538156	1065	7	NA	NA	0	1	no	0	0	0	0	0	0	0	0	0	0	0	0	0	0	0	0	0	0	0	0	0	0	0	0	0	0	0	0	0	0	0	0
ENSMUSG00000081713	0	NC_000077	chr11	-	46539782	46540081	300	1	NA	NA	0	1	no	0	0	0	0	0	0	0	0	0	0	0	0	0	0	0	0	0	0	0	0	0	0	0	0	0	0	0	0	0	0	0	0
Gm12171	675689	NC_000077	chr11	+	46547131	46556358	676	5	NA	NA	0	1	no	0	0	0	0	0	0	0	0	0	0	0	0	0	0	0	0	0	0	0	0	0	0	0	0	0	0	0	0	0	0	0	0
Dppa1	347708	NC_000077	chr11	-	46607010	46632233	2394	8	NA	NA	0	1	no	0	0	0	0	0	0	0	0	0	0	0	0	0	0	0	0	0	0	0	0	0	0	0	0	0	0	0	0	0	0	0	0
Gm4926	237749	NC_000077	chr11	-	46636506	46645006	1620	5	NA	NA	0	1	no	0	0	0	0	0	0	0	0	0	0	0	0	0	0	0	0	0	0	0	0	0	0	0	0	0	0	0	0	0	0	0	0
ENSMUSG00000080970	0	NC_000077	chr11	-	46646687	46646959	273	1	NA	NA	0	1	no	0	0	0	0	0	0	0	0	0	0	0	0	0	0	0	0	0	0	0	0	0	0	0	0	0	0	0	0	0	0	0	0
Timd2	171284	NC_000077	chr11	-	46668960	46707104	4030	11	NA	NA	0	1	no	0	0	0	0	0	0	0	0	0	0	0	0	0	0	0	0	0	0	0	0	0	0	0	0	0	0	0	0	0	0	0	0
AK143951	0	NC_000077	chr11	-	46673638	46676309	2672	1	NA	NA	0	1	no	0	0	0	0	0	0	0	0	0	0	0	0	0	0	0	0	0	0	0	0	0	0	0	0	0	0	0	0	0	0	0	0
ENSMUSG00000082818	0	NC_000077	chr11	+	46874413	46874757	345	1	NA	NA	0	1	no	0	0	0	0	0	0	0	0	0	0	0	0	0	0	0	0	0	0	0	0	0	0	0	0	0	0	0	0	0	0	0	0
AK156812	0	NC_000077	chr11	+	46912119	46913000	882	1	NA	NA	0	1	no	0	0	0	0	0	0	0	0	0	0	0	0	0	0	0	0	0	0	0	0	0	0	0	0	0	0	0	0	0	0	0	0
AK082398	0	NC_000077	chr11	-	47211614	47215073	3460	1	NA	NA	0	1	no	0	0	0	0	0	0	0	0	0	0	0	0	0	0	0	0	0	0	0	0	0	0	0	0	0	0	0	0	0	0	0	0
AK033330	0	NC_000077	chr11	-	47481002	47484476	3475	1	NA	NA	0	1	no	0	0	0	0	0	0	0	0	0	0	0	0	0	0	0	0	0	0	0	0	0	0	0	0	0	0	0	0	0	0	0	0
AK086479	0	NC_000077	chr11	-	47599710	47602610	2901	1	NA	NA	0	1	no	0	0	0	0	0	0	0	0	0	0	0	0	0	0	0	0	0	0	0	0	0	0	0	0	0	0	0	0	0	0	0	0
AK138321	0	NC_000077	chr11	-	47931348	47933647	2300	1	NA	NA	0	1	no	0	0	0	0	0	0	0	0	0	0	0	0	0	0	0	0	0	0	0	0	0	0	0	0	0	0	0	0	0	0	0	0
AK089694	0	NC_000077	chr11	+	48167935	48170405	2471	1	NA	NA	0	1	no	0	0	0	0	0	0	0	0	0	0	0	0	0	0	0	0	0	0	0	0	0	0	0	0	0	0	0	0	0	0	0	0
AK156857	0	NC_000077	chr11	-	48460578	48464253	3676	1	NA	NA	0	1	no	0	0	0	0	0	0	0	0	0	0	0	0	0	0	0	0	0	0	0	0	0	0	0	0	0	0	0	0	0	0	0	0
ENSMUSG00000083954	0	NC_000077	chr11	-	48551253	48552524	1272	1	NA	NA	0	1	no	0	0	0	0	0	0	0	0	0	0	0	0	0	0	0	0	0	0	0	0	0	0	0	0	0	0	0	0	0	0	0	0
Olfr1395	258877	NC_000077	chr11	+	49148259	49149212	954	1	NA	NA	0	1	no	0	0	0	0	0	0	0	0	0	0	0	0	0	0	0	0	0	0	0	0	0	0	0	0	0	0	0	0	0	0	0	0
Olfr1394	258273	NC_000077	chr11	+	49160016	49160954	939	1	NA	NA	0	1	no	0	0	0	0	0	0	0	0	0	0	0	0	0	0	0	0	0	0	0	0	0	0	0	0	0	0	0	0	0	0	0	0
Olfr10	18307	NC_000077	chr11	+	49317548	49318483	936	1	NA	NA	0	1	no	0	0	0	0	0	0	0	0	0	0	0	0	0	0	0	0	0	0	0	0	0	0	0	0	0	0	0	0	0	0	0	0
Olfr1391	258460	NC_000077	chr11	+	49327413	49328348	936	1	NA	NA	0	1	no	0	0	0	0	0	0	0	0	0	0	0	0	0	0	0	0	0	0	0	0	0	0	0	0	0	0	0	0	0	0	0	0
Olfr1390	259068	NC_000077	chr11	+	49340534	49341469	936	1	NA	NA	0	1	no	0	0	0	0	0	0	0	0	0	0	0	0	0	0	0	0	0	0	0	0	0	0	0	0	0	0	0	0	0	0	0	0
ENSMUSG00000084278	0	NC_000077	chr11	+	49404620	49405531	912	1	NA	NA	0	1	no	0	0	0	0	0	0	0	0	0	0	0	0	0	0	0	0	0	0	0	0	0	0	0	0	0	0	0	0	0	0	0	0
Olfr1389	259069	NC_000077	chr11	+	49430427	49431499	1073	1	NA	NA	0	1	no	0	0	0	0	0	0	0	0	0	0	0	0	0	0	0	0	0	0	0	0	0	0	0	0	0	0	0	0	0	0	0	0
Olfr1387	258465	NC_000077	chr11	+	49459681	49460616	936	1	NA	NA	0	1	no	0	0	0	0	0	0	0	0	0	0	0	0	0	0	0	0	0	0	0	0	0	0	0	0	0	0	0	0	0	0	0	0
Olfr1386	257888	NC_000077	chr11	+	49470054	49471181	1128	1	NA	NA	0	1	no	0	0	0	0	0	0	0	0	0	0	0	0	0	0	0	0	0	0	0	0	0	0	0	0	0	0	0	0	0	0	0	0
Olfr1385	258027	NC_000077	chr11	+	49494535	49495464	930	1	NA	NA	0	1	no	0	0	0	0	0	0	0	0	0	0	0	0	0	0	0	0	0	0	0	0	0	0	0	0	0	0	0	0	0	0	0	0
Olfr1382	257971	NC_000077	chr11	+	49535187	49536122	936	1	NA	NA	0	1	no	0	0	0	0	0	0	0	0	0	0	0	0	0	0	0	0	0	0	0	0	0	0	0	0	0	0	0	0	0	0	0	0
Olfr1381	258461	NC_000077	chr11	+	49551749	49552684	936	1	NA	NA	0	1	no	0	0	0	0	0	0	0	0	0	0	0	0	0	0	0	0	0	0	0	0	0	0	0	0	0	0	0	0	0	0	0	0
Olfr1380	404336	NC_000077	chr11	+	49563923	49564858	936	1	NA	NA	0	1	no	0	0	0	0	0	0	0	0	0	0	0	0	0	0	0	0	0	0	0	0	0	0	0	0	0	0	0	0	0	0	0	0
4933414I15Rik	74408	NC_000077	chr11	-	50940711	50943833	3123	1	NA	NA	0	1	no	0	0	0	0	0	0	0	0	0	0	0	0	0	0	0	0	0	0	0	0	0	0	0	0	0	0	0	0	0	0	0	0
4930428B07Rik	73861	NC_000077	chr11	+	50943881	50944530	650	1	NA	NA	0	1	no	0	0	0	0	0	0	0	0	0	0	0	0	0	0	0	0	0	0	0	0	0	0	0	0	0	0	0	0	0	0	0	0
Prop1	19127	NC_000077	chr11	-	50950806	50953765	1338	3	NA	NA	0	1	no	0	0	0	0	0	0	0	0	0	0	0	0	0	0	0	0	0	0	0	0	0	0	0	0	0	0	0	0	0	0	0	0
GA_x6K02T2QP88-4479166-4478227	0	NC_000077	chr11	+	50959086	50959909	824	1	NA	NA	0	1	no	0	0	0	0	0	0	0	0	0	0	0	0	0	0	0	0	0	0	0	0	0	0	0	0	0	0	0	0	0	0	0	0
Olfr1378	258912	NC_000077	chr11	+	50968500	50969967	972	2	NA	NA	0	1	no	0	0	0	0	0	0	0	0	0	0	0	0	0	0	0	0	0	0	0	0	0	0	0	0	0	0	0	0	0	0	0	0
ENSMUSG00000082074	0	NC_000077	chr11	+	50976730	50980064	3335	1	NA	NA	0	1	no	0	0	0	0	0	0	0	0	0	0	0	0	0	0	0	0	0	0	0	0	0	0	0	0	0	0	0	0	0	0	0	0
Olfr1377	258913	NC_000077	chr11	+	50984703	50985626	924	1	NA	NA	0	1	no	0	0	0	0	0	0	0	0	0	0	0	0	0	0	0	0	0	0	0	0	0	0	0	0	0	0	0	0	0	0	0	0
GA_x6K02T00AJQ-2427-1593	0	NC_000077	chr11	+	50991798	50992695	898	1	NA	NA	0	1	no	0	0	0	0	0	0	0	0	0	0	0	0	0	0	0	0	0	0	0	0	0	0	0	0	0	0	0	0	0	0	0	0
Olfr51	18351	NC_000077	chr11	+	51006974	51007897	924	1	NA	NA	0	1	no	0	0	0	0	0	0	0	0	0	0	0	0	0	0	0	0	0	0	0	0	0	0	0	0	0	0	0	0	0	0	0	0
Olfr54	18354	NC_000077	chr11	+	51027004	51027945	942	1	NA	NA	0	1	no	0	0	0	0	0	0	0	0	0	0	0	0	0	0	0	0	0	0	0	0	0	0	0	0	0	0	0	0	0	0	0	0
GA_x6K02T2QP88-4389999-4389056	0	NC_000077	chr11	+	51048109	51049050	942	1	NA	NA	0	1	no	0	0	0	0	0	0	0	0	0	0	0	0	0	0	0	0	0	0	0	0	0	0	0	0	0	0	0	0	0	0	0	0
9230009I02Rik	619293	NC_000077	chr11	+	51085087	51091833	1148	3	NA	NA	0	1	no	0	0	0	0	0	0	0	0	0	0	0	0	0	0	0	0	0	0	0	0	0	0	0	0	0	0	0	0	0	0	0	0
ENSMUSG00000080918	0	NC_000077	chr11	-	51099011	51113200	811	5	NA	NA	0	1	no	0	0	0	0	0	0	0	0	0	0	0	0	0	0	0	0	0	0	0	0	0	0	0	0	0	0	0	0	0	0	0	0
GA_x6K02T2QP88-4295157-4294222	0	NC_000077	chr11	+	51142532	51143467	936	1	NA	NA	0	1	no	0	0	0	0	0	0	0	0	0	0	0	0	0	0	0	0	0	0	0	0	0	0	0	0	0	0	0	0	0	0	0	0
ENSMUSG00000081296	0	NC_000077	chr11	-	51175225	51175822	598	1	NA	NA	0	1	no	0	0	0	0	0	0	0	0	0	0	0	0	0	0	0	0	0	0	0	0	0	0	0	0	0	0	0	0	0	0	0	0
AK044937	0	NC_000077	chr11	+	51392683	51394102	1420	1	NA	NA	0	1	no	0	0	0	0	0	0	0	0	0	0	0	0	0	0	0	0	0	0	0	0	0	0	0	0	0	0	0	0	0	0	0	0
Olfr1373	211472	NC_000077	chr11	-	52144593	52145528	936	1	NA	NA	0	1	no	0	0	0	0	0	0	0	0	0	0	0	0	0	0	0	0	0	0	0	0	0	0	0	0	0	0	0	0	0	0	0	0
Gm12206	105246868	NC_000077	chr11	+	52187189	52190758	2534	2	NA	NA	0	1	no	0	0	0	0	0	0	0	0	0	0	0	0	0	0	0	0	0	0	0	0	0	0	0	0	0	0	0	0	0	0	0	0
AK050620	0	NC_000077	chr11	-	52335196	52336153	958	1	NA	NA	0	1	no	0	0	0	0	0	0	0	0	0	0	0	0	0	0	0	0	0	0	0	0	0	0	0	0	0	0	0	0	0	0	0	0
LOC105244164	105244164	NC_000077	chr11	-	52477312	52481540	3207	2	NA	NA	0	1	no	0	0	0	0	0	0	0	0	0	0	0	0	0	0	0	0	0	0	0	0	0	0	0	0	0	0	0	0	0	0	0	0
ENSMUSG00000083129	0	NC_000077	chr11	-	52487158	52487310	153	1	NA	NA	0	1	no	0	0	0	0	0	0	0	0	0	0	0	0	0	0	0	0	0	0	0	0	0	0	0	0	0	0	0	0	0	0	0	0
AK047031	0	NC_000077	chr11	+	52895595	52898613	3019	1	NA	NA	0	1	no	0	0	0	0	0	0	0	0	0	0	0	0	0	0	0	0	0	0	0	0	0	0	0	0	0	0	0	0	0	0	0	0
Gm11186	790909	NC_000077	chr11	-	53111451	53120056	1179	4	NA	NA	0	1	no	0	0	0	0	0	0	0	0	0	0	0	0	0	0	0	0	0	0	0	0	0	0	0	0	0	0	0	0	0	0	0	0
AK085657	0	NC_000077	chr11	-	53140668	53143687	3020	1	NA	NA	0	1	no	0	0	0	0	0	0	0	0	0	0	0	0	0	0	0	0	0	0	0	0	0	0	0	0	0	0	0	0	0	0	0	0
ENSMUSG00000082263	0	NC_000077	chr11	-	53345290	53345677	388	1	NA	NA	0	1	no	0	0	0	0	0	0	0	0	0	0	0	0	0	0	0	0	0	0	0	0	0	0	0	0	0	0	0	0	0	0	0	0
Gm9945	791266	NC_000077	chr11	+	53480166	53481097	932	1	NA	NA	0	1	no	0	0	0	0	0	0	0	0	0	0	0	0	0	0	0	0	0	0	0	0	0	0	0	0	0	0	0	0	0	0	0	0
Gm19835	100503690	NC_000077	chr11	-	53482411	53487346	1372	2	NA	NA	0	1	no	0	0	0	0	0	0	0	0	0	0	0	0	0	0	0	0	0	0	0	0	0	0	0	0	0	0	0	0	0	0	0	0
ENSMUSG00000082271	0	NC_000077	chr11	+	53902190	53903568	696	2	NA	NA	0	1	no	0	0	0	0	0	0	0	0	0	0	0	0	0	0	0	0	0	0	0	0	0	0	0	0	0	0	0	0	0	0	0	0
AK157117	0	NC_000077	chr11	-	53941097	53943100	2004	1	NA	NA	0	1	no	0	0	0	0	0	0	0	0	0	0	0	0	0	0	0	0	0	0	0	0	0	0	0	0	0	0	0	0	0	0	0	0
Csf2	12981	NC_000077	chr11	-	54247270	54249899	1399	5	NA	NA	-0.02	0.986233	down	75	2	0	0	75	1	0	0	0.0177	0.00052	0	0	0.02022	0.0002	0	0	0.00456	0.00759	0.0051	0.00873	1.75394	0.05074	0	0	2.00129	0.01954	0	0	0.45117	0.75244	0.50521	0.8638
AK076713	0	NC_000077	chr11	-	54296872	54298532	1661	1	NA	NA	0	1	no	0	0	0	0	0	0	0	0	0	0	0	0	0	0	0	0	0	0	0	0	0	0	0	0	0	0	0	0	0	0	0	0
Acsl6	216739	NC_000077	chr11	+	54303798	54364756	10006	26	NA	NA	0.03	1.02101	up	100	10	6	1	85	8	9	1	0.00329	0.00036	0.00026	4e-05	0.00316	0.00022	0.00029	5e-05	0.00099	0.00133	0.00093	0.00129	0.32697	0.03547	0.02481	0.00396	0.31712	0.02186	0.02829	0.00478	0.0978	0.13279	0.09301	0.12967
Meikin	74847	NC_000077	chr11	+	54370652	54426790	1637	14	NA	NA	0	1	no	0	0	0	0	0	0	0	0	0	0	0	0	0	0	0	0	0	0	0	0	0	0	0	0	0	0	0	0	0	0	0	0
ENSMUSG00000084212	0	NC_000077	chr11	+	54404140	54404437	298	1	NA	NA	0	1	no	0	0	0	0	0	0	0	0	0	0	0	0	0	0	0	0	0	0	0	0	0	0	0	0	0	0	0	0	0	0	0	0
Lyrm7os	432562	NC_000077	chr11	+	54819919	54824967	928	3	NA	NA	0	1	no	0	0	0	0	0	0	0	0	0	0	0	0	0	0	0	0	0	0	0	0	0	0	0	0	0	0	0	0	0	0	0	0
Gm12232	0	NC_000077	chr11	+	55123695	55123937	243	1	NA	NA	0	1	no	0	0	0	0	0	0	0	0	0	0	0	0	0	0	0	0	0	0	0	0	0	0	0	0	0	0	0	0	0	0	0	0
Slc36a3	215332	NC_000077	chr11	-	55124815	55151745	2474	14	NA	NA	0	1	no	0	0	0	0	0	0	0	0	0	0	0	0	0	0	0	0	0	0	0	0	0	0	0	0	0	0	0	0	0	0	0	0
Slc36a3os	102634079	NC_000077	chr11	+	55137044	55140193	520	2	NA	NA	0	1	no	0	0	0	0	0	0	0	0	0	0	0	0	0	0	0	0	0	0	0	0	0	0	0	0	0	0	0	0	0	0	0	0
Fat2	245827	NC_000077	chr11	-	55250609	55336621	19165	26	NA	NA	-0.15	0.90125	down	87	4	1	2	93	12	4	3	0.00152	8e-05	2e-05	4e-05	0.00186	0.00017	7e-05	8e-05	0.00042	0.00064	0.00055	0.00076	0.14852	0.00741	0.00216	0.00414	0.18115	0.01712	0.00656	0.00749	0.04056	0.06236	0.05308	0.07406
ENSMUSG00000081107	0	NC_000077	chr11	-	55463840	55464009	170	1	NA	NA	0	1	no	0	0	0	0	0	0	0	0	0	0	0	0	0	0	0	0	0	0	0	0	0	0	0	0	0	0	0	0	0	0	0	0
ENSMUSG00000083363	0	NC_000077	chr11	+	55554940	55555409	470	1	NA	NA	0	1	no	0	0	0	0	0	0	0	0	0	0	0	0	0	0	0	0	0	0	0	0	0	0	0	0	0	0	0	0	0	0	0	0
LOC105244170	105244170	NC_000077	chr11	+	55772085	56098416	2031	9	NA	NA	0	1	no	0	0	0	0	0	0	0	0	0	0	0	0	0	0	0	0	0	0	0	0	0	0	0	0	0	0	0	0	0	0	0	0
AK140110	0	NC_000077	chr11	+	57217934	57219937	2004	1	NA	NA	0	1	no	0	0	0	0	0	0	0	0	0	0	0	0	0	0	0	0	0	0	0	0	0	0	0	0	0	0	0	0	0	0	0	0
AK156366	0	NC_000077	chr11	+	57431698	57432851	1154	1	NA	NA	0	1	no	0	0	0	0	0	0	0	0	0	0	0	0	0	0	0	0	0	0	0	0	0	0	0	0	0	0	0	0	0	0	0	0
AK157004	0	NC_000077	chr11	-	57587647	57590088	2442	1	NA	NA	0	1	no	0	0	0	0	0	0	0	0	0	0	0	0	0	0	0	0	0	0	0	0	0	0	0	0	0	0	0	0	0	0	0	0
4930486A15Rik	75006	NC_000077	chr11	-	57601577	57602672	1096	1	NA	NA	0	1	no	0	0	0	0	0	0	0	0	0	0	0	0	0	0	0	0	0	0	0	0	0	0	0	0	0	0	0	0	0	0	0	0
4933424L21Rik	78762	NC_000077	chr11	-	57623698	57649010	935	3	NA	NA	0	1	no	0	0	0	0	0	0	0	0	0	0	0	0	0	0	0	0	0	0	0	0	0	0	0	0	0	0	0	0	0	0	0	0
Gm32125	102634579	NC_000077	chr11	-	57832226	57838969	1240	4	NA	NA	0	1	no	0	0	0	0	0	0	0	0	0	0	0	0	0	0	0	0	0	0	0	0	0	0	0	0	0	0	0	0	0	0	0	0
AK131837	0	NC_000077	chr11	-	57970244	57973137	722	2	NA	NA	0	1	no	0	0	0	0	0	0	0	0	0	0	0	0	0	0	0	0	0	0	0	0	0	0	0	0	0	0	0	0	0	0	0	0
Lypd8	70163	NC_000077	chr11	+	58379032	58392250	1925	9	NA	NA	0	1	no	0	0	0	0	0	0	0	0	0	0	0	0	0	0	0	0	0	0	0	0	0	0	0	0	0	0	0	0	0	0	0	0
Ndufs3	68349	NC_000077	chr11	-	58392697	58392742	46	1	NA	NA	0	1	no	0	0	0	0	0	0	0	0	0	0	0	0	0	0	0	0	0	0	0	0	0	0	0	0	0	0	0	0	0	0	0	0
Gm12253	624860	NC_000077	chr11	+	58432559	58441622	1774	8	NA	NA	0	1	no	0	0	0	0	0	0	0	0	0	0	0	0	0	0	0	0	0	0	0	0	0	0	0	0	0	0	0	0	0	0	0	0
4930504O13Rik	403200	NC_000077	chr11	-	58446143	58452966	598	4	NA	NA	0	1	no	0	0	0	0	0	0	0	0	0	0	0	0	0	0	0	0	0	0	0	0	0	0	0	0	0	0	0	0	0	0	0	0
Olfr30	18329	NC_000077	chr11	-	58454915	58455980	1066	1	NA	NA	0	1	no	0	0	0	0	0	0	0	0	0	0	0	0	0	0	0	0	0	0	0	0	0	0	0	0	0	0	0	0	0	0	0	0
GA_x6K02T2NKPP-942967-943922	0	NC_000077	chr11	-	58477352	58478157	806	1	NA	NA	0	1	no	0	0	0	0	0	0	0	0	0	0	0	0	0	0	0	0	0	0	0	0	0	0	0	0	0	0	0	0	0	0	0	0
Olfr332	257932	NC_000077	chr11	-	58489719	58492499	1601	2	NA	NA	0	1	no	0	0	0	0	0	0	0	0	0	0	0	0	0	0	0	0	0	0	0	0	0	0	0	0	0	0	0	0	0	0	0	0
Olfr331	100502887	NC_000077	chr11	-	58501598	58508490	1007	2	NA	NA	0	1	no	0	0	0	0	0	0	0	0	0	0	0	0	0	0	0	0	0	0	0	0	0	0	0	0	0	0	0	0	0	0	0	0
Olfr330	258879	NC_000077	chr11	-	58528929	58534825	1082	2	NA	NA	0	1	no	0	0	0	0	0	0	0	0	0	0	0	0	0	0	0	0	0	0	0	0	0	0	0	0	0	0	0	0	0	0	0	0
Olfr328	258495	NC_000077	chr11	-	58551305	58554642	1167	3	NA	NA	0	1	no	0	0	0	0	0	0	0	0	0	0	0	0	0	0	0	0	0	0	0	0	0	0	0	0	0	0	0	0	0	0	0	0
Olfr325	258261	NC_000077	chr11	+	58580837	58581877	1041	1	NA	NA	0	1	no	0	0	0	0	0	0	0	0	0	0	0	0	0	0	0	0	0	0	0	0	0	0	0	0	0	0	0	0	0	0	0	0
Olfr324	257892	NC_000077	chr11	+	58597345	58598466	1122	1	NA	NA	0	1	no	0	0	0	0	0	0	0	0	0	0	0	0	0	0	0	0	0	0	0	0	0	0	0	0	0	0	0	0	0	0	0	0
Olfr323	258373	NC_000077	chr11	-	58625073	58626044	972	1	NA	NA	0	1	no	0	0	0	0	0	0	0	0	0	0	0	0	0	0	0	0	0	0	0	0	0	0	0	0	0	0	0	0	0	0	0	0
Olfr322	404346	NC_000077	chr11	+	58665561	58666544	984	1	NA	NA	0	1	no	0	0	0	0	0	0	0	0	0	0	0	0	0	0	0	0	0	0	0	0	0	0	0	0	0	0	0	0	0	0	0	0
Olfr320	216783	NC_000077	chr11	+	58683875	58684795	921	1	NA	NA	0	1	no	0	0	0	0	0	0	0	0	0	0	0	0	0	0	0	0	0	0	0	0	0	0	0	0	0	0	0	0	0	0	0	0
AK144914	0	NC_000077	chr11	+	58689740	58695993	1310	2	NA	NA	0	1	no	0	0	0	0	0	0	0	0	0	0	0	0	0	0	0	0	0	0	0	0	0	0	0	0	0	0	0	0	0	0	0	0
Olfr319	258493	NC_000077	chr11	+	58701703	58702623	921	1	NA	NA	0	1	no	0	0	0	0	0	0	0	0	0	0	0	0	0	0	0	0	0	0	0	0	0	0	0	0	0	0	0	0	0	0	0	0
Olfr318	258494	NC_000077	chr11	-	58720069	58721094	1026	1	NA	NA	0	1	no	0	0	0	0	0	0	0	0	0	0	0	0	0	0	0	0	0	0	0	0	0	0	0	0	0	0	0	0	0	0	0	0
Olfr316	258064	NC_000077	chr11	+	58751530	58759466	2157	4	NA	NA	0	1	no	0	0	0	0	0	0	0	0	0	0	0	0	0	0	0	0	0	0	0	0	0	0	0	0	0	0	0	0	0	0	0	0
Fam183b	75429	NC_000077	chr11	-	58783892	58802237	2998	5	NA	NA	0	1	no	0	0	0	0	0	0	0	0	0	0	0	0	0	0	0	0	0	0	0	0	0	0	0	0	0	0	0	0	0	0	0	0
Olfr314	257917	NC_000077	chr11	+	58786139	58787269	1131	1	NA	NA	0	1	no	0	0	0	0	0	0	0	0	0	0	0	0	0	0	0	0	0	0	0	0	0	0	0	0	0	0	0	0	0	0	0	0
Olfr313	258529	NC_000077	chr11	+	58816928	58818001	1074	1	NA	NA	0	1	no	0	0	0	0	0	0	0	0	0	0	0	0	0	0	0	0	0	0	0	0	0	0	0	0	0	0	0	0	0	0	0	0
Olfr312	258065	NC_000077	chr11	+	58831156	58832082	927	1	NA	NA	0	1	no	0	0	0	0	0	0	0	0	0	0	0	0	0	0	0	0	0	0	0	0	0	0	0	0	0	0	0	0	0	0	0	0
Olfr311	258530	NC_000077	chr11	+	58841116	58842042	927	1	NA	NA	0	1	no	0	0	0	0	0	0	0	0	0	0	0	0	0	0	0	0	0	0	0	0	0	0	0	0	0	0	0	0	0	0	0	0
ENSMUSG00000083234	0	NC_000077	chr11	+	59481973	59482277	305	1	NA	NA	0	1	no	0	0	0	0	0	0	0	0	0	0	0	0	0	0	0	0	0	0	0	0	0	0	0	0	0	0	0	0	0	0	0	0
Olfr223	258421	NC_000077	chr11	-	59589128	59590087	960	1	NA	NA	0	1	no	0	0	0	0	0	0	0	0	0	0	0	0	0	0	0	0	0	0	0	0	0	0	0	0	0	0	0	0	0	0	0	0
Olfr225	257886	NC_000077	chr11	+	59610786	59614225	1312	2	NA	NA	0	1	no	0	0	0	0	0	0	0	0	0	0	0	0	0	0	0	0	0	0	0	0	0	0	0	0	0	0	0	0	0	0	0	0
ENSMUSG00000084273	0	NC_000077	chr11	-	60571623	60572210	382	2	NA	NA	0	1	no	0	0	0	0	0	0	0	0	0	0	0	0	0	0	0	0	0	0	0	0	0	0	0	0	0	0	0	0	0	0	0	0
Gm12621	102638206	NC_000077	chr11	-	60591654	60592119	466	1	NA	NA	0	1	no	0	0	0	0	0	0	0	0	0	0	0	0	0	0	0	0	0	0	0	0	0	0	0	0	0	0	0	0	0	0	0	0
ENSMUSG00000095680	0	NC_000077	chr11	-	60600927	60601308	382	1	NA	NA	0	1	no	0	0	0	0	0	0	0	0	0	0	0	0	0	0	0	0	0	0	0	0	0	0	0	0	0	0	0	0	0	0	0	0
ENSMUSG00000095291	0	NC_000077	chr11	-	60610136	60610517	382	1	NA	NA	0	1	no	0	0	0	0	0	0	0	0	0	0	0	0	0	0	0	0	0	0	0	0	0	0	0	0	0	0	0	0	0	0	0	0
Gm12614	102638547	NC_000077	chr11	-	60619292	60623363	528	2	NA	NA	0	1	no	0	0	0	0	0	0	0	0	0	0	0	0	0	0	0	0	0	0	0	0	0	0	0	0	0	0	0	0	0	0	0	0
ENSMUSG00000094005	0	NC_000077	chr11	-	60641861	60642242	382	1	NA	NA	0	1	no	0	0	0	0	0	0	0	0	0	0	0	0	0	0	0	0	0	0	0	0	0	0	0	0	0	0	0	0	0	0	0	0
ENSMUSG00000084335	0	NC_000077	chr11	-	60651070	60657857	385	2	NA	NA	0	1	no	0	0	0	0	0	0	0	0	0	0	0	0	0	0	0	0	0	0	0	0	0	0	0	0	0	0	0	0	0	0	0	0
Gm12616	102638994	NC_000077	chr11	-	60679667	60687562	519	2	NA	NA	0	1	no	0	0	0	0	0	0	0	0	0	0	0	0	0	0	0	0	0	0	0	0	0	0	0	0	0	0	0	0	0	0	0	0
ENSMUSG00000084034	0	NC_000077	chr11	-	60692695	60693075	381	1	NA	NA	0	1	no	0	0	0	0	0	0	0	0	0	0	0	0	0	0	0	0	0	0	0	0	0	0	0	0	0	0	0	0	0	0	0	0
AK013702	0	NC_000077	chr11	-	62177815	62178492	678	1	NA	NA	0	1	no	0	0	0	0	0	0	0	0	0	0	0	0	0	0	0	0	0	0	0	0	0	0	0	0	0	0	0	0	0	0	0	0
AK079689	0	NC_000077	chr11	-	62770222	62771347	1126	1	NA	NA	0	1	no	0	0	0	0	0	0	0	0	0	0	0	0	0	0	0	0	0	0	0	0	0	0	0	0	0	0	0	0	0	0	0	0
AK029223	0	NC_000077	chr11	-	63446395	63448609	2215	1	NA	NA	0	1	no	0	0	0	0	0	0	0	0	0	0	0	0	0	0	0	0	0	0	0	0	0	0	0	0	0	0	0	0	0	0	0	0
ENSMUSG00000082256	0	NC_000077	chr11	-	63599632	63600923	707	2	NA	NA	0	1	no	0	0	0	0	0	0	0	0	0	0	0	0	0	0	0	0	0	0	0	0	0	0	0	0	0	0	0	0	0	0	0	0
Gm29958	102631681	NC_000077	chr11	+	63619192	63644391	1492	5	NA	NA	0	1	no	0	0	0	0	0	0	0	0	0	0	0	0	0	0	0	0	0	0	0	0	0	0	0	0	0	0	0	0	0	0	0	0
ENSMUSG00000083142	0	NC_000077	chr11	-	63817019	63818300	1282	1	NA	NA	0	1	no	0	0	0	0	0	0	0	0	0	0	0	0	0	0	0	0	0	0	0	0	0	0	0	0	0	0	0	0	0	0	0	0
Gm12290	102632078	NC_000077	chr11	+	64164573	64182171	2112	3	NA	NA	0	1	no	0	0	0	0	0	0	0	0	0	0	0	0	0	0	0	0	0	0	0	0	0	0	0	0	0	0	0	0	0	0	0	0
AK038287	0	NC_000077	chr11	-	64773090	64774702	1613	1	NA	NA	0	1	no	0	0	0	0	0	0	0	0	0	0	0	0	0	0	0	0	0	0	0	0	0	0	0	0	0	0	0	0	0	0	0	0
AK143834	0	NC_000077	chr11	+	64931637	64934905	3269	1	NA	NA	0	1	no	0	0	0	0	0	0	0	0	0	0	0	0	0	0	0	0	0	0	0	0	0	0	0	0	0	0	0	0	0	0	0	0
1700086D15Rik	74282	NC_000077	chr11	-	65151910	65159891	1093	4	NA	NA	0	1	no	0	0	0	0	0	0	0	0	0	0	0	0	0	0	0	0	0	0	0	0	0	0	0	0	0	0	0	0	0	0	0	0
AK048939	0	NC_000077	chr11	-	66205025	66205921	897	1	NA	NA	0	1	no	0	0	0	0	0	0	0	0	0	0	0	0	0	0	0	0	0	0	0	0	0	0	0	0	0	0	0	0	0	0	0	0
AK085999	0	NC_000077	chr11	-	66878784	66880764	1800	2	NA	NA	0	1	no	0	0	0	0	0	0	0	0	0	0	0	0	0	0	0	0	0	0	0	0	0	0	0	0	0	0	0	0	0	0	0	0
Gm12299	105244419	NC_000077	chr11	+	67002086	67011625	2327	2	NA	NA	0	1	no	0	0	0	0	0	0	0	0	0	0	0	0	0	0	0	0	0	0	0	0	0	0	0	0	0	0	0	0	0	0	0	0
2310065F04Rik	74184	NC_000077	chr11	-	67112461	67120080	2917	6	NA	NA	0	1	no	0	0	0	0	0	0	0	0	0	0	0	0	0	0	0	0	0	0	0	0	0	0	0	0	0	0	0	0	0	0	0	0
Myh8	17885	NC_000077	chr11	+	67277124	67308634	11772	39	NA	NA	-0.48	0.716978	down	4	16	374	74	7	35	1536	223	0.00011	0.00048	0.01314	0.00251	0.00021	0.00077	0.04098	0.00902	0.00406	0.00532	0.01275	0.01667	0.01112	0.04824	1.31467	0.24912	0.0222	0.08128	4.10359	0.90653	0.40579	0.5325	1.2784	1.66817
Gsg1l2	544792	NC_000077	chr11	+	67774406	67789998	1576	7	NA	NA	0	1	no	0	0	0	0	0	0	0	0	0	0	0	0	0	0	0	0	0	0	0	0	0	0	0	0	0	0	0	0	0	0	0	0
ENSMUSG00000083924	0	NC_000077	chr11	-	68095580	68095964	385	1	NA	NA	0	1	no	0	0	0	0	0	0	0	0	0	0	0	0	0	0	0	0	0	0	0	0	0	0	0	0	0	0	0	0	0	0	0	0
AK037295	0	NC_000077	chr11	+	68128679	68129180	502	1	NA	NA	0	1	no	0	0	0	0	0	0	0	0	0	0	0	0	0	0	0	0	0	0	0	0	0	0	0	0	0	0	0	0	0	0	0	0
ENSMUSG00000084069	0	NC_000077	chr11	+	69074490	69074660	171	1	NA	NA	0	1	no	0	0	0	0	0	0	0	0	0	0	0	0	0	0	0	0	0	0	0	0	0	0	0	0	0	0	0	0	0	0	0	0
Cntrobos	73421	NC_000077	chr11	+	69294151	69295477	383	2	NA	NA	0	1	no	0	0	0	0	0	0	0	0	0	0	0	0	0	0	0	0	0	0	0	0	0	0	0	0	0	0	0	0	0	0	0	0
Dnah2	327954	NC_000077	chr11	+	69544057	69545534	1478	1	NA	NA	0	1	no	0	0	0	0	0	0	0	0	0	0	0	0	0	0	0	0	0	0	0	0	0	0	0	0	0	0	0	0	0	0	0	0
ENSMUSG00000081333	0	NC_000077	chr11	-	69729995	69730584	590	1	NA	NA	0	1	no	0	0	0	0	0	0	0	0	0	0	0	0	0	0	0	0	0	0	0	0	0	0	0	0	0	0	0	0	0	0	0	0
ENSMUSG00000084251	0	NC_000077	chr11	+	69950798	69951289	492	1	NA	NA	0	1	no	0	0	0	0	0	0	0	0	0	0	0	0	0	0	0	0	0	0	0	0	0	0	0	0	0	0	0	0	0	0	0	0
Cldn7	53624	NC_000077	chr11	+	69964779	69967886	1949	5	NA	NA	-0.09	0.939523	down	1144	59	3	2	1316	92	3	4	0.19645	0.01105	0.00066	0.00042	0.25647	0.01325	0.0005	0.00101	0.05215	0.08342	0.06781	0.10904	19.2037	1.07453	0.06369	0.04067	25.2064	1.2904	0.04841	0.09821	5.09565	8.15598	6.66085	10.7188
ENSMUSG00000081515	0	NC_000077	chr11	-	70128969	70129342	374	1	NA	NA	0	1	no	0	0	0	0	0	0	0	0	0	0	0	0	0	0	0	0	0	0	0	0	0	0	0	0	0	0	0	0	0	0	0	0
ENSMUSG00000082370	0	NC_000077	chr11	+	70426553	70426973	421	1	NA	NA	0	1	no	0	0	0	0	0	0	0	0	0	0	0	0	0	0	0	0	0	0	0	0	0	0	0	0	0	0	0	0	0	0	0	0
ENSMUSG00000082098	0	NC_000077	chr11	+	71069423	71070134	246	2	NA	NA	0	1	no	0	0	0	0	0	0	0	0	0	0	0	0	0	0	0	0	0	0	0	0	0	0	0	0	0	0	0	0	0	0	0	0
4930401O10Rik	73816	NC_000077	chr11	-	71928471	71940103	768	5	NA	NA	0	1	no	0	0	0	0	0	0	0	0	0	0	0	0	0	0	0	0	0	0	0	0	0	0	0	0	0	0	0	0	0	0	0	0
4930511C11Rik	75059	NC_000077	chr11	-	72281225	72281659	435	1	NA	NA	0	1	no	0	0	0	0	0	0	0	0	0	0	0	0	0	0	0	0	0	0	0	0	0	0	0	0	0	0	0	0	0	0	0	0
AK134801	0	NC_000077	chr11	-	73310697	73312873	2177	1	NA	NA	0	1	no	0	0	0	0	0	0	0	0	0	0	0	0	0	0	0	0	0	0	0	0	0	0	0	0	0	0	0	0	0	0	0	0
AK145439	0	NC_000077	chr11	-	73340763	73342291	1529	1	NA	NA	0	1	no	0	0	0	0	0	0	0	0	0	0	0	0	0	0	0	0	0	0	0	0	0	0	0	0	0	0	0	0	0	0	0	0
Olfr20	258925	NC_000077	chr11	+	73350839	73354699	1082	2	NA	NA	0	1	no	0	0	0	0	0	0	0	0	0	0	0	0	0	0	0	0	0	0	0	0	0	0	0	0	0	0	0	0	0	0	0	0
Olfr376	258924	NC_000077	chr11	+	73371246	73375704	1210	3	NA	NA	0	1	no	0	0	0	0	0	0	0	0	0	0	0	0	0	0	0	0	0	0	0	0	0	0	0	0	0	0	0	0	0	0	0	0
GA_x6K02T2P1NL-3549348-3548405	0	NC_000077	chr11	-	73388081	73392214	1136	3	NA	NA	0	1	no	0	0	0	0	0	0	0	0	0	0	0	0	0	0	0	0	0	0	0	0	0	0	0	0	0	0	0	0	0	0	0	0
Olfr1	258923	NC_000077	chr11	-	73395076	73399495	1280	3	NA	NA	0	1	no	0	0	0	0	0	0	0	0	0	0	0	0	0	0	0	0	0	0	0	0	0	0	0	0	0	0	0	0	0	0	0	0
Olfr75-ps1	258186	NC_000077	chr11	-	73405450	73409858	1281	3	NA	NA	0	1	no	0	0	0	0	0	0	0	0	0	0	0	0	0	0	0	0	0	0	0	0	0	0	0	0	0	0	0	0	0	0	0	0
Olfr378	259026	NC_000077	chr11	-	73425037	73428477	1080	2	NA	NA	0	1	no	0	0	0	0	0	0	0	0	0	0	0	0	0	0	0	0	0	0	0	0	0	0	0	0	0	0	0	0	0	0	0	0
GA_x6K02T2P1NL-3594531-3593598	0	NC_000077	chr11	-	73433291	73434224	934	1	NA	NA	0	1	no	0	0	0	0	0	0	0	0	0	0	0	0	0	0	0	0	0	0	0	0	0	0	0	0	0	0	0	0	0	0	0	0
Olfr380	259027	NC_000077	chr11	-	73453275	73457458	1280	3	NA	NA	0	1	no	0	0	0	0	0	0	0	0	0	0	0	0	0	0	0	0	0	0	0	0	0	0	0	0	0	0	0	0	0	0	0	0
Olfr381	259024	NC_000077	chr11	-	73485887	73491477	1065	2	NA	NA	0	1	no	0	0	0	0	0	0	0	0	0	0	0	0	0	0	0	0	0	0	0	0	0	0	0	0	0	0	0	0	0	0	0	0
Olfr382	258435	NC_000077	chr11	-	73516259	73517197	939	1	NA	NA	0	1	no	0	0	0	0	0	0	0	0	0	0	0	0	0	0	0	0	0	0	0	0	0	0	0	0	0	0	0	0	0	0	0	0
GA_x6K02T2P1NL-3696881-3695947	0	NC_000077	chr11	-	73540419	73541353	935	1	NA	NA	0	1	no	0	0	0	0	0	0	0	0	0	0	0	0	0	0	0	0	0	0	0	0	0	0	0	0	0	0	0	0	0	0	0	0
Olfr385	259025	NC_000077	chr11	-	73588798	73589736	939	1	NA	NA	0	1	no	0	0	0	0	0	0	0	0	0	0	0	0	0	0	0	0	0	0	0	0	0	0	0	0	0	0	0	0	0	0	0	0
Olfr384	193053	NC_000077	chr11	+	73602582	73603520	939	1	NA	NA	0	1	no	0	0	0	0	0	0	0	0	0	0	0	0	0	0	0	0	0	0	0	0	0	0	0	0	0	0	0	0	0	0	0	0
ENSMUSG00000082338	0	NC_000077	chr11	+	73641786	73645155	1168	3	NA	NA	0	1	no	0	0	0	0	0	0	0	0	0	0	0	0	0	0	0	0	0	0	0	0	0	0	0	0	0	0	0	0	0	0	0	0
GA_x6K02T2P1NL-3823071-3824002	0	NC_000077	chr11	+	73660090	73665542	1147	3	NA	NA	0	1	no	0	0	0	0	0	0	0	0	0	0	0	0	0	0	0	0	0	0	0	0	0	0	0	0	0	0	0	0	0	0	0	0
Zfp735	76390	NC_000077	chr11	+	73688778	73713808	3916	5	NA	NA	0	1	no	0	0	0	0	0	0	0	0	0	0	0	0	0	0	0	0	0	0	0	0	0	0	0	0	0	0	0	0	0	0	0	0
GA_x6K02T2P1NL-3884648-3883708	0	NC_000077	chr11	-	73724082	73725022	941	1	NA	NA	0	1	no	0	0	0	0	0	0	0	0	0	0	0	0	0	0	0	0	0	0	0	0	0	0	0	0	0	0	0	0	0	0	0	0
Olfr389	259011	NC_000077	chr11	-	73776387	73780589	1395	3	NA	NA	0	1	no	0	0	0	0	0	0	0	0	0	0	0	0	0	0	0	0	0	0	0	0	0	0	0	0	0	0	0	0	0	0	0	0
Olfr390	258344	NC_000077	chr11	+	73782966	73787875	1031	2	NA	NA	0	1	no	0	0	0	0	0	0	0	0	0	0	0	0	0	0	0	0	0	0	0	0	0	0	0	0	0	0	0	0	0	0	0	0
Olfr391-ps	258236	NC_000077	chr11	-	73798753	73802984	1120	2	NA	NA	0	1	no	0	0	0	0	0	0	0	0	0	0	0	0	0	0	0	0	0	0	0	0	0	0	0	0	0	0	0	0	0	0	0	0
Olfr392	259008	NC_000077	chr11	-	73814124	73816880	1351	2	NA	NA	0	1	no	0	0	0	0	0	0	0	0	0	0	0	0	0	0	0	0	0	0	0	0	0	0	0	0	0	0	0	0	0	0	0	0
ENSMUSG00000081698	0	NC_000077	chr11	-	73837722	73839541	1007	2	NA	NA	0	1	no	0	0	0	0	0	0	0	0	0	0	0	0	0	0	0	0	0	0	0	0	0	0	0	0	0	0	0	0	0	0	0	0
Olfr393	259010	NC_000077	chr11	-	73847185	73848123	939	1	NA	NA	0	1	no	0	0	0	0	0	0	0	0	0	0	0	0	0	0	0	0	0	0	0	0	0	0	0	0	0	0	0	0	0	0	0	0
Olfr394	259009	NC_000077	chr11	-	73887438	73888370	933	1	NA	NA	0	1	no	0	0	0	0	0	0	0	0	0	0	0	0	0	0	0	0	0	0	0	0	0	0	0	0	0	0	0	0	0	0	0	0
Olfr395	259007	NC_000077	chr11	-	73906552	73907490	939	1	NA	NA	0	1	no	0	0	0	0	0	0	0	0	0	0	0	0	0	0	0	0	0	0	0	0	0	0	0	0	0	0	0	0	0	0	0	0
GA_x6K02T2P1NL-4083149-4084087	0	NC_000077	chr11	+	73928007	73928945	939	1	NA	NA	0	1	no	0	0	0	0	0	0	0	0	0	0	0	0	0	0	0	0	0	0	0	0	0	0	0	0	0	0	0	0	0	0	0	0
Olfr23	18321	NC_000077	chr11	+	73930360	73941225	1073	2	NA	NA	0	1	no	0	0	0	0	0	0	0	0	0	0	0	0	0	0	0	0	0	0	0	0	0	0	0	0	0	0	0	0	0	0	0	0
GA_x6K02T2P1NL-4111497-4112433	0	NC_000077	chr11	+	73954692	73955628	937	1	NA	NA	0	1	no	0	0	0	0	0	0	0	0	0	0	0	0	0	0	0	0	0	0	0	0	0	0	0	0	0	0	0	0	0	0	0	0
Olfr397	258343	NC_000077	chr11	+	73964610	73965557	948	1	NA	NA	0	1	no	0	0	0	0	0	0	0	0	0	0	0	0	0	0	0	0	0	0	0	0	0	0	0	0	0	0	0	0	0	0	0	0
Olfr398	258705	NC_000077	chr11	-	73983662	73990059	1305	3	NA	NA	0	1	no	0	0	0	0	0	0	0	0	0	0	0	0	0	0	0	0	0	0	0	0	0	0	0	0	0	0	0	0	0	0	0	0
Olfr139	259005	NC_000077	chr11	-	74044325	74045272	948	1	NA	NA	0	1	no	0	0	0	0	0	0	0	0	0	0	0	0	0	0	0	0	0	0	0	0	0	0	0	0	0	0	0	0	0	0	0	0
Olfr399	259006	NC_000077	chr11	-	74050436	74054778	1246	3	NA	NA	0	1	no	0	0	0	0	0	0	0	0	0	0	0	0	0	0	0	0	0	0	0	0	0	0	0	0	0	0	0	0	0	0	0	0
Zfp616	327963	NC_000077	chr11	+	74060897	74087301	5046	5	NA	NA	0	1	no	0	0	0	0	0	0	0	0	0	0	0	0	0	0	0	0	0	0	0	0	0	0	0	0	0	0	0	0	0	0	0	0
GA_x6K02T2P1NL-4266947-4267553	0	NC_000077	chr11	+	74104862	74110785	911	2	NA	NA	0	1	no	0	0	0	0	0	0	0	0	0	0	0	0	0	0	0	0	0	0	0	0	0	0	0	0	0	0	0	0	0	0	0	0
Olfr401	258701	NC_000077	chr11	+	74121291	74122238	948	1	NA	NA	0	1	no	0	0	0	0	0	0	0	0	0	0	0	0	0	0	0	0	0	0	0	0	0	0	0	0	0	0	0	0	0	0	0	0
Olfr402	258703	NC_000077	chr11	+	74155156	74156103	948	1	NA	NA	0	1	no	0	0	0	0	0	0	0	0	0	0	0	0	0	0	0	0	0	0	0	0	0	0	0	0	0	0	0	0	0	0	0	0
Olfr403	404316	NC_000077	chr11	+	74186249	74196446	1278	2	NA	NA	0	1	no	0	0	0	0	0	0	0	0	0	0	0	0	0	0	0	0	0	0	0	0	0	0	0	0	0	0	0	0	0	0	0	0
Olfr43	258706	NC_000077	chr11	-	74206198	74207289	1092	1	NA	NA	0	1	no	0	0	0	0	0	0	0	0	0	0	0	0	0	0	0	0	0	0	0	0	0	0	0	0	0	0	0	0	0	0	0	0
GA_x6K02T2P1NL-4385196-4386167	0	NC_000077	chr11	+	74239531	74240540	1010	1	NA	NA	0	1	no	0	0	0	0	0	0	0	0	0	0	0	0	0	0	0	0	0	0	0	0	0	0	0	0	0	0	0	0	0	0	0	0
GA_x6K02T2P1NL-4402262-4401327	0	NC_000077	chr11	-	74255221	74266236	1571	2	NA	NA	0	1	no	0	0	0	0	0	0	0	0	0	0	0	0	0	0	0	0	0	0	0	0	0	0	0	0	0	0	0	0	0	0	0	0
Olfr406	258181	NC_000077	chr11	+	74269356	74270444	1089	1	NA	NA	0	1	no	0	0	0	0	0	0	0	0	0	0	0	0	0	0	0	0	0	0	0	0	0	0	0	0	0	0	0	0	0	0	0	0
GA_x6K02T2P1NL-4427513-4426478	0	NC_000077	chr11	-	74280715	74281732	846	2	NA	NA	0	1	no	0	0	0	0	0	0	0	0	0	0	0	0	0	0	0	0	0	0	0	0	0	0	0	0	0	0	0	0	0	0	0	0
Olfr59	18359	NC_000077	chr11	+	74283736	74289646	1382	3	NA	NA	0	1	no	0	0	0	0	0	0	0	0	0	0	0	0	0	0	0	0	0	0	0	0	0	0	0	0	0	0	0	0	0	0	0	0
GA_x6K02T2P1NL-4444860-4443920	0	NC_000077	chr11	-	74298151	74299073	923	1	NA	NA	0	1	no	0	0	0	0	0	0	0	0	0	0	0	0	0	0	0	0	0	0	0	0	0	0	0	0	0	0	0	0	0	0	0	0
GA_x6K02T2P1NL-4449217-4450187	0	NC_000077	chr11	+	74317027	74318000	974	1	NA	NA	0	1	no	0	0	0	0	0	0	0	0	0	0	0	0	0	0	0	0	0	0	0	0	0	0	0	0	0	0	0	0	0	0	0	0
ENSMUSG00000083299	0	NC_000077	chr11	+	74322546	74323467	922	1	NA	NA	0	1	no	0	0	0	0	0	0	0	0	0	0	0	0	0	0	0	0	0	0	0	0	0	0	0	0	0	0	0	0	0	0	0	0
Olfr410	258702	NC_000077	chr11	-	74334282	74335229	948	1	NA	NA	0	1	no	0	0	0	0	0	0	0	0	0	0	0	0	0	0	0	0	0	0	0	0	0	0	0	0	0	0	0	0	0	0	0	0
Olfr411	258704	NC_000077	chr11	-	74346624	74352621	1105	2	NA	NA	0	1	no	0	0	0	0	0	0	0	0	0	0	0	0	0	0	0	0	0	0	0	0	0	0	0	0	0	0	0	0	0	0	0	0
Olfr412	258153	NC_000077	chr11	+	74364671	74365609	939	1	NA	NA	0	1	no	0	0	0	0	0	0	0	0	0	0	0	0	0	0	0	0	0	0	0	0	0	0	0	0	0	0	0	0	0	0	0	0
AK155317	0	NC_000077	chr11	-	76887687	76889600	1914	1	NA	NA	0	1	no	0	0	0	0	0	0	0	0	0	0	0	0	0	0	0	0	0	0	0	0	0	0	0	0	0	0	0	0	0	0	0	0
Gm36615	102640585	NC_000077	chr11	-	76918567	76930983	1879	3	NA	NA	0	1	no	0	0	0	0	0	0	0	0	0	0	0	0	0	0	0	0	0	0	0	0	0	0	0	0	0	0	0	0	0	0	0	0
Gm11190	791423	NC_000077	chr11	-	77912127	77929288	3414	3	NA	NA	0	1	no	0	0	0	0	0	0	0	0	0	0	0	0	0	0	0	0	0	0	0	0	0	0	0	0	0	0	0	0	0	0	0	0
Aldoc	11676	NC_000077	chr11	+	78322968	78327781	3263	9	NA	NA	-0.59	0.664343	down	47	40	267	28	47	83	836	58	0.00482	0.00443	0.03443	0.00345	0.00553	0.00707	0.08223	0.00871	0.01178	0.01309	0.02588	0.03255	0.47125	0.43513	3.38602	0.34007	0.53771	0.69536	8.05773	0.85063	1.15812	1.28717	2.53536	3.19026
Foxn1	15218	NC_000077	chr11	-	78357577	78386922	4117	12	NA	NA	-0.23	0.852635	down	96	6	1	1	146	3	1	3	0.00775	0.00053	0.0001	0.0001	0.01356	0.0002	8e-05	0.00036	0.00212	0.00326	0.00355	0.00578	0.76289	0.05173	0.01005	0.00963	1.32385	0.01992	0.00764	0.03487	0.20857	0.32049	0.34657	0.56432
Sebox	18292	NC_000077	chr11	+	78503447	78505081	1359	3	NA	NA	0	1	no	0	0	0	0	0	0	0	0	0	0	0	0	0	0	0	0	0	0	0	0	0	0	0	0	0	0	0	0	0	0	0	0
AK080314	0	NC_000077	chr11	-	78784221	78785019	799	1	NA	NA	0	1	no	0	0	0	0	0	0	0	0	0	0	0	0	0	0	0	0	0	0	0	0	0	0	0	0	0	0	0	0	0	0	0	0
ENSMUSG00000081000	0	NC_000077	chr11	+	79212796	79213243	448	1	NA	NA	0	1	no	0	0	0	0	0	0	0	0	0	0	0	0	0	0	0	0	0	0	0	0	0	0	0	0	0	0	0	0	0	0	0	0
Gm9964	791376	NC_000077	chr11	-	79296179	79296906	728	1	NA	NA	0	1	no	0	0	0	0	0	0	0	0	0	0	0	0	0	0	0	0	0	0	0	0	0	0	0	0	0	0	0	0	0	0	0	0
AK084248	0	NC_000077	chr11	+	79643182	79645832	2651	1	NA	NA	0	1	no	0	0	0	0	0	0	0	0	0	0	0	0	0	0	0	0	0	0	0	0	0	0	0	0	0	0	0	0	0	0	0	0
Rab11fip4os2	72218	NC_000077	chr11	-	79670372	79675128	865	3	NA	NA	0	1	no	0	0	0	0	0	0	0	0	0	0	0	0	0	0	0	0	0	0	0	0	0	0	0	0	0	0	0	0	0	0	0	0
4930507D10Rik	75043	NC_000077	chr11	-	80850381	80858300	1152	3	NA	NA	0	1	no	0	0	0	0	0	0	0	0	0	0	0	0	0	0	0	0	0	0	0	0	0	0	0	0	0	0	0	0	0	0	0	0
ENSMUSG00000082027	0	NC_000077	chr11	+	81046794	81048771	863	2	NA	NA	0	1	no	0	0	0	0	0	0	0	0	0	0	0	0	0	0	0	0	0	0	0	0	0	0	0	0	0	0	0	0	0	0	0	0
AK039229	0	NC_000077	chr11	-	81184573	81186343	1771	1	NA	NA	0	1	no	0	0	0	0	0	0	0	0	0	0	0	0	0	0	0	0	0	0	0	0	0	0	0	0	0	0	0	0	0	0	0	0
4930527B05Rik	619320	NC_000077	chr11	+	81385010	81403410	1525	3	NA	NA	0	1	no	0	0	0	0	0	0	0	0	0	0	0	0	0	0	0	0	0	0	0	0	0	0	0	0	0	0	0	0	0	0	0	0
AK047648	0	NC_000077	chr11	-	81512090	81513811	1722	1	NA	NA	0	1	no	0	0	0	0	0	0	0	0	0	0	0	0	0	0	0	0	0	0	0	0	0	0	0	0	0	0	0	0	0	0	0	0
1700071K01Rik	237880	NC_000077	chr11	-	81572502	81573539	1038	1	NA	NA	0	1	no	0	0	0	0	0	0	0	0	0	0	0	0	0	0	0	0	0	0	0	0	0	0	0	0	0	0	0	0	0	0	0	0
Gm11418	102634628	NC_000077	chr11	+	81587359	81594137	1287	4	NA	NA	0	1	no	0	0	0	0	0	0	0	0	0	0	0	0	0	0	0	0	0	0	0	0	0	0	0	0	0	0	0	0	0	0	0	0
AK045830	0	NC_000077	chr11	-	81622419	81624565	2147	1	NA	NA	0	1	no	0	0	0	0	0	0	0	0	0	0	0	0	0	0	0	0	0	0	0	0	0	0	0	0	0	0	0	0	0	0	0	0
AK141619	0	NC_000077	chr11	-	81830724	81833944	3188	2	NA	NA	0	1	no	0	0	0	0	0	0	0	0	0	0	0	0	0	0	0	0	0	0	0	0	0	0	0	0	0	0	0	0	0	0	0	0
5530401A14Rik	71388	NC_000077	chr11	+	81860673	81894582	4548	5	NA	NA	0	1	no	0	0	0	0	0	0	0	0	0	0	0	0	0	0	0	0	0	0	0	0	0	0	0	0	0	0	0	0	0	0	0	0
Gm11419	102634309	NC_000077	chr11	+	81973692	81975313	1622	1	NA	NA	0	1	no	0	0	0	0	0	0	0	0	0	0	0	0	0	0	0	0	0	0	0	0	0	0	0	0	0	0	0	0	0	0	0	0
AK155564	0	NC_000077	chr11	-	82020877	82022656	1780	1	NA	NA	0	1	no	0	0	0	0	0	0	0	0	0	0	0	0	0	0	0	0	0	0	0	0	0	0	0	0	0	0	0	0	0	0	0	0
ENSMUSG00000092157	0	NC_000077	chr11	-	82028224	82038562	66	2	NA	NA	0	1	no	0	0	0	0	0	0	0	0	0	0	0	0	0	0	0	0	0	0	0	0	0	0	0	0	0	0	0	0	0	0	0	0
Ccl1	20290	NC_000077	chr11	-	82176657	82305690	2441	12	NA	NA	0	1	no	0	0	0	0	0	0	0	0	0	0	0	0	0	0	0	0	0	0	0	0	0	0	0	0	0	0	0	0	0	0	0	0
ENSMUSG00000083203	0	NC_000077	chr11	+	82725143	82725436	294	1	NA	NA	0	1	no	0	0	0	0	0	0	0	0	0	0	0	0	0	0	0	0	0	0	0	0	0	0	0	0	0	0	0	0	0	0	0	0
ENSMUSG00000081828	0	NC_000077	chr11	-	82745804	82746205	402	1	NA	NA	0	1	no	0	0	0	0	0	0	0	0	0	0	0	0	0	0	0	0	0	0	0	0	0	0	0	0	0	0	0	0	0	0	0	0
AK080205	0	NC_000077	chr11	+	83120095	83120619	525	1	NA	NA	0	1	no	0	0	0	0	0	0	0	0	0	0	0	0	0	0	0	0	0	0	0	0	0	0	0	0	0	0	0	0	0	0	0	0
Gas2l2	237891	NC_000077	chr11	-	83421635	83429521	2943	6	NA	NA	0	1	no	0	0	0	0	0	0	0	0	0	0	0	0	0	0	0	0	0	0	0	0	0	0	0	0	0	0	0	0	0	0	0	0
Heatr9	629303	NC_000077	chr11	-	83511679	83522683	2440	15	NA	NA	0	1	no	0	0	0	0	0	0	0	0	0	0	0	0	0	0	0	0	0	0	0	0	0	0	0	0	0	0	0	0	0	0	0	0
Ccl6	20305	NC_000077	chr11	-	83587882	83593087	3892	4	NA	NA	0.06	1.04247	up	3065	186	119	38	2442	72	67	79	0.25763	0.01708	0.01253	0.00387	0.23429	0.0051	0.00548	0.00981	0.07278	0.10683	0.06367	0.09852	25.7649	1.69636	1.26523	0.38693	23.4228	0.50572	0.54141	0.97137	7.27836	10.6836	6.36033	9.85274
Gm11433	102635563	NC_000077	chr11	+	83677518	83680184	297	3	NA	NA	0	1	no	0	0	0	0	0	0	0	0	0	0	0	0	0	0	0	0	0	0	0	0	0	0	0	0	0	0	0	0	0	0	0	0
ENSMUSG00000081449	0	NC_000077	chr11	+	83687610	83688456	231	2	NA	NA	0	1	no	0	0	0	0	0	0	0	0	0	0	0	0	0	0	0	0	0	0	0	0	0	0	0	0	0	0	0	0	0	0	0	0
ENSMUSG00000080927	0	NC_000077	chr11	+	83695275	83696185	217	2	NA	NA	0	1	no	0	0	0	0	0	0	0	0	0	0	0	0	0	0	0	0	0	0	0	0	0	0	0	0	0	0	0	0	0	0	0	0
ENSMUSG00000083163	0	NC_000077	chr11	+	83701291	83701434	144	1	NA	NA	0	1	no	0	0	0	0	0	0	0	0	0	0	0	0	0	0	0	0	0	0	0	0	0	0	0	0	0	0	0	0	0	0	0	0
1700018H16Rik	75639	NC_000077	chr11	+	83744431	83744867	437	1	NA	NA	0	1	no	0	0	0	0	0	0	0	0	0	0	0	0	0	0	0	0	0	0	0	0	0	0	0	0	0	0	0	0	0	0	0	0
Wfdc21	66107	NC_000077	chr11	+	83746940	83752646	3124	2	NA	NA	0	1	no	0	0	0	0	0	0	0	0	0	0	0	0	0	0	0	0	0	0	0	0	0	0	0	0	0	0	0	0	0	0	0	0
Gm11437	628813	NC_000077	chr11	-	84148351	84167476	1239	7	NA	NA	0	1	no	0	0	0	0	0	0	0	0	0	0	0	0	0	0	0	0	0	0	0	0	0	0	0	0	0	0	0	0	0	0	0	0
Lhx1os	78365	NC_000077	chr11	+	84525684	84535830	599	4	NA	NA	0	1	no	0	0	0	0	0	0	0	0	0	0	0	0	0	0	0	0	0	0	0	0	0	0	0	0	0	0	0	0	0	0	0	0
1700109G15Rik	78471	NC_000077	chr11	-	84716976	84720432	384	3	NA	NA	0	1	no	0	0	0	0	0	0	0	0	0	0	0	0	0	0	0	0	0	0	0	0	0	0	0	0	0	0	0	0	0	0	0	0
Gm10372	100038438	NC_000077	chr11	-	85718637	85720045	1409	1	NA	NA	0	1	no	0	0	0	0	0	0	0	0	0	0	0	0	0	0	0	0	0	0	0	0	0	0	0	0	0	0	0	0	0	0	0	0
Gm20759	629393	NC_000077	chr11	-	86002658	86024350	879	5	NA	NA	0	1	no	0	0	0	0	0	0	0	0	0	0	0	0	0	0	0	0	0	0	0	0	0	0	0	0	0	0	0	0	0	0	0	0
ENSMUSG00000080976	0	NC_000077	chr11	+	87304673	87304944	272	1	NA	NA	0	1	no	0	0	0	0	0	0	0	0	0	0	0	0	0	0	0	0	0	0	0	0	0	0	0	0	0	0	0	0	0	0	0	0
AK047959	0	NC_000077	chr11	-	87337132	87340300	3169	1	NA	NA	0	1	no	0	0	0	0	0	0	0	0	0	0	0	0	0	0	0	0	0	0	0	0	0	0	0	0	0	0	0	0	0	0	0	0
ENSMUSG00000083894	0	NC_000077	chr11	+	87467679	87469058	499	2	NA	NA	0	1	no	0	0	0	0	0	0	0	0	0	0	0	0	0	0	0	0	0	0	0	0	0	0	0	0	0	0	0	0	0	0	0	0
AK155782	0	NC_000077	chr11	-	87746965	87748819	1855	1	NA	NA	0	1	no	0	0	0	0	0	0	0	0	0	0	0	0	0	0	0	0	0	0	0	0	0	0	0	0	0	0	0	0	0	0	0	0
Epx	13861	NC_000077	chr11	-	87863997	87875536	3393	14	NA	NA	0	1	no	0	0	0	0	0	0	0	0	0	0	0	0	0	0	0	0	0	0	0	0	0	0	0	0	0	0	0	0	0	0	0	0
Olfr462	258406	NC_000077	chr11	-	87888959	87889894	936	1	NA	NA	0	1	no	0	0	0	0	0	0	0	0	0	0	0	0	0	0	0	0	0	0	0	0	0	0	0	0	0	0	0	0	0	0	0	0
Olfr464	258407	NC_000077	chr11	-	87913920	87916685	1208	2	NA	NA	0	1	no	0	0	0	0	0	0	0	0	0	0	0	0	0	0	0	0	0	0	0	0	0	0	0	0	0	0	0	0	0	0	0	0
ENSMUSG00000083135	0	NC_000077	chr11	+	87931987	87932159	173	1	NA	NA	0	1	no	0	0	0	0	0	0	0	0	0	0	0	0	0	0	0	0	0	0	0	0	0	0	0	0	0	0	0	0	0	0	0	0
AK086857	0	NC_000077	chr11	-	88624403	88625289	887	1	NA	NA	0	1	no	0	0	0	0	0	0	0	0	0	0	0	0	0	0	0	0	0	0	0	0	0	0	0	0	0	0	0	0	0	0	0	0
AK033468	0	NC_000077	chr11	+	88822257	88823939	1683	1	NA	NA	0	1	no	0	0	0	0	0	0	0	0	0	0	0	0	0	0	0	0	0	0	0	0	0	0	0	0	0	0	0	0	0	0	0	0
AK029627	0	NC_000077	chr11	-	89401100	89403552	2453	1	NA	NA	0	1	no	0	0	0	0	0	0	0	0	0	0	0	0	0	0	0	0	0	0	0	0	0	0	0	0	0	0	0	0	0	0	0	0
AK145107	0	NC_000077	chr11	-	89969874	89971317	1444	1	NA	NA	0	1	no	0	0	0	0	0	0	0	0	0	0	0	0	0	0	0	0	0	0	0	0	0	0	0	0	0	0	0	0	0	0	0	0
Gm11494	102638165	NC_000077	chr11	-	90134842	90143624	1738	4	NA	NA	0	1	no	0	0	0	0	0	0	0	0	0	0	0	0	0	0	0	0	0	0	0	0	0	0	0	0	0	0	0	0	0	0	0	0
2900006B11Rik	72897	NC_000077	chr11	-	90356562	90357830	1269	1	NA	NA	0	1	no	0	0	0	0	0	0	0	0	0	0	0	0	0	0	0	0	0	0	0	0	0	0	0	0	0	0	0	0	0	0	0	0
4930405D11Rik	73922	NC_000077	chr11	+	90804691	90895152	820	4	NA	NA	0	1	no	0	0	0	0	0	0	0	0	0	0	0	0	0	0	0	0	0	0	0	0	0	0	0	0	0	0	0	0	0	0	0	0
Kif2b	73470	NC_000077	chr11	-	91575286	91577558	2273	1	NA	NA	0	1	no	0	0	0	0	0	0	0	0	0	0	0	0	0	0	0	0	0	0	0	0	0	0	0	0	0	0	0	0	0	0	0	0
ENSMUSG00000081630	0	NC_000077	chr11	-	91830442	91831390	949	1	NA	NA	0	1	no	0	0	0	0	0	0	0	0	0	0	0	0	0	0	0	0	0	0	0	0	0	0	0	0	0	0	0	0	0	0	0	0
AK029983	0	NC_000077	chr11	+	92149033	92153537	3745	2	NA	NA	0	1	no	0	0	0	0	0	0	0	0	0	0	0	0	0	0	0	0	0	0	0	0	0	0	0	0	0	0	0	0	0	0	0	0
AK149877	0	NC_000077	chr11	+	93157976	93159142	1167	1	NA	NA	0	1	no	0	0	0	0	0	0	0	0	0	0	0	0	0	0	0	0	0	0	0	0	0	0	0	0	0	0	0	0	0	0	0	0
AK140738	0	NC_000077	chr11	+	93220746	93223661	2916	1	NA	NA	0	1	no	0	0	0	0	0	0	0	0	0	0	0	0	0	0	0	0	0	0	0	0	0	0	0	0	0	0	0	0	0	0	0	0
9630002A11Rik	319588	NC_000077	chr11	+	93326404	93330247	3844	1	NA	NA	0	1	no	0	0	0	0	0	0	0	0	0	0	0	0	0	0	0	0	0	0	0	0	0	0	0	0	0	0	0	0	0	0	0	0
AK039768	0	NC_000077	chr11	+	93378488	93382228	3741	1	NA	NA	0	1	no	0	0	0	0	0	0	0	0	0	0	0	0	0	0	0	0	0	0	0	0	0	0	0	0	0	0	0	0	0	0	0	0
AK052966	0	NC_000077	chr11	+	93425326	93426802	1477	1	NA	NA	0	1	no	0	0	0	0	0	0	0	0	0	0	0	0	0	0	0	0	0	0	0	0	0	0	0	0	0	0	0	0	0	0	0	0
AK137365	0	NC_000077	chr11	+	93557381	93561517	4137	1	NA	NA	0	1	no	0	0	0	0	0	0	0	0	0	0	0	0	0	0	0	0	0	0	0	0	0	0	0	0	0	0	0	0	0	0	0	0
Gm11541	432589	NC_000077	chr11	-	94694498	94704499	1681	2	NA	NA	0	1	no	0	0	0	0	0	0	0	0	0	0	0	0	0	0	0	0	0	0	0	0	0	0	0	0	0	0	0	0	0	0	0	0
Gm11546	544807	NC_000077	chr11	-	94797049	94802035	1441	5	NA	NA	0	1	no	0	0	0	0	0	0	0	0	0	0	0	0	0	0	0	0	0	0	0	0	0	0	0	0	0	0	0	0	0	0	0	0
AA623943	544808	NC_000077	chr11	-	94812619	94817651	1067	6	NA	NA	0	1	no	0	0	0	0	0	0	0	0	0	0	0	0	0	0	0	0	0	0	0	0	0	0	0	0	0	0	0	0	0	0	0	0
Gm11543	665174	NC_000077	chr11	-	94827679	94831986	1498	6	NA	NA	0	1	no	0	0	0	0	0	0	0	0	0	0	0	0	0	0	0	0	0	0	0	0	0	0	0	0	0	0	0	0	0	0	0	0
Gm11544	432591	NC_000077	chr11	-	94844831	94849593	1368	5	NA	NA	0	1	no	0	0	0	0	0	0	0	0	0	0	0	0	0	0	0	0	0	0	0	0	0	0	0	0	0	0	0	0	0	0	0	0
Itga3	16400	NC_000077	chr11	-	95044474	95076801	5753	27	NA	NA	-0.11	0.926588	down	15443	5541	4774	4417	14136	7555	6299	5137	0.88304	0.34406	0.34592	0.30631	0.92219	0.36056	0.34741	0.43011	0.46983	0.23909	0.51507	0.23714	87.823	34.1879	34.3387	30.4268	91.7273	35.8996	34.435	42.7312	46.6941	23.7974	51.1983	23.608
Gm38659	102643127	NC_000077	chr11	-	95136248	95140139	1685	4	NA	NA	0	1	no	0	0	0	0	0	0	0	0	0	0	0	0	0	0	0	0	0	0	0	0	0	0	0	0	0	0	0	0	0	0	0	0
ENSMUSG00000083548	0	NC_000077	chr11	+	95176813	95177244	432	1	NA	NA	0	1	no	0	0	0	0	0	0	0	0	0	0	0	0	0	0	0	0	0	0	0	0	0	0	0	0	0	0	0	0	0	0	0	0
AK040450	0	NC_000077	chr11	-	95818563	95820668	2106	1	NA	NA	0	1	no	0	0	0	0	0	0	0	0	0	0	0	0	0	0	0	0	0	0	0	0	0	0	0	0	0	0	0	0	0	0	0	0
Gip	14607	NC_000077	chr11	+	96024534	96031296	3080	9	NA	NA	0	1	no	0	0	0	0	0	0	0	0	0	0	0	0	0	0	0	0	0	0	0	0	0	0	0	0	0	0	0	0	0	0	0	0
Calcoco2	76815	NC_000077	chr11	-	96098916	96124367	2099	7	NA	NA	0	1	no	0	0	0	0	0	0	0	0	0	0	0	0	0	0	0	0	0	0	0	0	0	0	0	0	0	0	0	0	0	0	0	0
Ttll6	237930	NC_000077	chr11	+	96133786	96165452	3859	15	NA	NA	0	1	no	0	0	0	0	0	0	0	0	0	0	0	0	0	0	0	0	0	0	0	0	0	0	0	0	0	0	0	0	0	0	0	0
Gm11538	432593	NC_000077	chr11	+	96203454	96205385	1850	2	NA	NA	0	1	no	0	0	0	0	0	0	0	0	0	0	0	0	0	0	0	0	0	0	0	0	0	0	0	0	0	0	0	0	0	0	0	0
AK037506	0	NC_000077	chr11	+	96495283	96496996	1714	1	NA	NA	0	1	no	0	0	0	0	0	0	0	0	0	0	0	0	0	0	0	0	0	0	0	0	0	0	0	0	0	0	0	0	0	0	0	0
AK037821	0	NC_000077	chr11	+	96560892	96565474	4583	1	NA	NA	0	1	no	0	0	0	0	0	0	0	0	0	0	0	0	0	0	0	0	0	0	0	0	0	0	0	0	0	0	0	0	0	0	0	0
AK042487	0	NC_000077	chr11	+	96622706	96624157	1452	1	NA	NA	0	1	no	0	0	0	0	0	0	0	0	0	0	0	0	0	0	0	0	0	0	0	0	0	0	0	0	0	0	0	0	0	0	0	0
Nfe2l1	18023	NC_000077	chr11	-	96817413	96829968	5811	11	NA	NA	0.05	1.03526	up	9717	9323	7709	10553	8999	12284	10365	7604	0.56128	0.58474	0.56387	0.74022	0.59344	0.59308	0.57745	0.64387	0.61253	0.07428	0.60196	0.02504	54.7082	56.9486	54.8963	71.9696	57.8109	57.7881	56.0973	62.6211	59.6307	7.17787	58.5793	2.4348
AK157492	0	NC_000077	chr11	+	96837313	96838047	735	1	NA	NA	0	1	no	0	0	0	0	0	0	0	0	0	0	0	0	0	0	0	0	0	0	0	0	0	0	0	0	0	0	0	0	0	0	0	0
ENSMUSG00000084068	0	NC_000077	chr11	+	97096933	97097326	394	1	NA	NA	0	1	no	0	0	0	0	0	0	0	0	0	0	0	0	0	0	0	0	0	0	0	0	0	0	0	0	0	0	0	0	0	0	0	0
Srcin1	56013	NC_000077	chr11	-	97509339	97575226	15930	26	NA	NA	0.19	1.14076	up	75	5	6	4	49	5	6	3	0.00157	0.00011	0.00016	9e-05	0.00116	9e-05	0.00012	9e-05	0.00048	0.00063	0.00037	0.00046	0.15403	0.01114	0.01559	0.00995	0.11483	0.00858	0.01185	0.00901	0.04768	0.06144	0.03607	0.04549
AK076997	0	NC_000077	chr11	+	98067526	98067636	111	1	NA	NA	0	1	no	0	0	0	0	0	0	0	0	0	0	0	0	0	0	0	0	0	0	0	0	0	0	0	0	0	0	0	0	0	0	0	0
Neurod2	18013	NC_000077	chr11	-	98325415	98329777	3271	2	NA	NA	0	1	no	0	0	0	0	0	0	0	0	0	0	0	0	0	0	0	0	0	0	0	0	0	0	0	0	0	0	0	0	0	0	0	0
Grb7	14786	NC_000077	chr11	+	98446394	98455373	3389	12	NA	NA	-0.05	0.965936	down	139	8	4	0	132	18	1	1	0.01335	0.00082	0.0005	0	0.01429	0.00145	0.0001	0.00015	0.00367	0.0056	0.004	0.00597	1.34188	0.08379	0.04884	0	1.45402	0.14519	0.00928	0.01412	0.36863	0.5627	0.40565	0.60773
AK038123	0	NC_000077	chr11	-	98524124	98528701	4578	1	NA	NA	0	1	no	0	0	0	0	0	0	0	0	0	0	0	0	0	0	0	0	0	0	0	0	0	0	0	0	0	0	0	0	0	0	0	0
Gm12	192852	NC_000077	chr11	+	98598291	98599586	902	2	NA	NA	0	1	no	0	0	0	0	0	0	0	0	0	0	0	0	0	0	0	0	0	0	0	0	0	0	0	0	0	0	0	0	0	0	0	0
Gsdma3	450219	NC_000077	chr11	+	98626360	98638308	1789	11	NA	NA	0	1	no	0	0	0	0	0	0	0	0	0	0	0	0	0	0	0	0	0	0	0	0	0	0	0	0	0	0	0	0	0	0	0	0
AK054326	0	NC_000077	chr11	-	99141084	99141713	630	1	NA	NA	0	1	no	0	0	0	0	0	0	0	0	0	0	0	0	0	0	0	0	0	0	0	0	0	0	0	0	0	0	0	0	0	0	0	0
ENSMUSG00000083666	0	NC_000077	chr11	-	99305148	99306140	520	2	NA	NA	0	1	no	0	0	0	0	0	0	0	0	0	0	0	0	0	0	0	0	0	0	0	0	0	0	0	0	0	0	0	0	0	0	0	0
Krt26	320864	NC_000077	chr11	-	99328484	99338286	4088	7	NA	NA	0	1	no	0	0	0	0	0	0	0	0	0	0	0	0	0	0	0	0	0	0	0	0	0	0	0	0	0	0	0	0	0	0	0	0
Krt40	406221	NC_000077	chr11	-	99537485	99543203	1365	7	NA	NA	0	1	no	0	0	0	0	0	0	0	0	0	0	0	0	0	0	0	0	0	0	0	0	0	0	0	0	0	0	0	0	0	0	0	0
ENSMUSG00000078132	0	NC_000077	chr11	-	99559167	99559466	300	1	NA	NA	0	1	no	0	0	0	0	0	0	0	0	0	0	0	0	0	0	0	0	0	0	0	0	0	0	0	0	0	0	0	0	0	0	0	0
Krtap3-1	69473	NC_000077	chr11	-	99566027	99566630	604	1	NA	NA	0	1	no	0	0	0	0	0	0	0	0	0	0	0	0	0	0	0	0	0	0	0	0	0	0	0	0	0	0	0	0	0	0	0	0
Krtap1-3	435273	NC_000077	chr11	-	99590461	99591377	917	1	NA	NA	0	1	no	0	0	0	0	0	0	0	0	0	0	0	0	0	0	0	0	0	0	0	0	0	0	0	0	0	0	0	0	0	0	0	0
Krtap9-3	75586	NC_000077	chr11	-	99597347	99598106	760	1	NA	NA	0	1	no	0	0	0	0	0	0	0	0	0	0	0	0	0	0	0	0	0	0	0	0	0	0	0	0	0	0	0	0	0	0	0	0
Gm11938	100041412	NC_000077	chr11	-	99602646	99603308	663	1	NA	NA	0	1	no	0	0	0	0	0	0	0	0	0	0	0	0	0	0	0	0	0	0	0	0	0	0	0	0	0	0	0	0	0	0	0	0
Gm11937	100041488	NC_000077	chr11	-	99609794	99610189	396	1	NA	NA	0	1	no	0	0	0	0	0	0	0	0	0	0	0	0	0	0	0	0	0	0	0	0	0	0	0	0	0	0	0	0	0	0	0	0
Krtap2-4	71453	NC_000077	chr11	-	99614017	99614846	830	1	NA	NA	0	1	no	0	0	0	0	0	0	0	0	0	0	0	0	0	0	0	0	0	0	0	0	0	0	0	0	0	0	0	0	0	0	0	0
Gm11562	100502803	NC_000077	chr11	-	99619598	99620435	838	1	NA	NA	0	1	no	0	0	0	0	0	0	0	0	0	0	0	0	0	0	0	0	0	0	0	0	0	0	0	0	0	0	0	0	0	0	0	0
Krtap4-1	665891	NC_000077	chr11	-	99627224	99628239	1016	1	NA	NA	0	1	no	0	0	0	0	0	0	0	0	0	0	0	0	0	0	0	0	0	0	0	0	0	0	0	0	0	0	0	0	0	0	0	0
Krtap4-2	68673	NC_000077	chr11	-	99634111	99635084	974	1	NA	NA	0	1	no	0	0	0	0	0	0	0	0	0	0	0	0	0	0	0	0	0	0	0	0	0	0	0	0	0	0	0	0	0	0	0	0
Krtap4-7	76444	NC_000077	chr11	-	99643106	99644089	984	1	NA	NA	0	1	no	0	0	0	0	0	0	0	0	0	0	0	0	0	0	0	0	0	0	0	0	0	0	0	0	0	0	0	0	0	0	0	0
Gm11555	546511	NC_000077	chr11	-	99649599	99650236	638	1	NA	NA	0	1	no	0	0	0	0	0	0	0	0	0	0	0	0	0	0	0	0	0	0	0	0	0	0	0	0	0	0	0	0	0	0	0	0
Gm11563	100040248	NC_000077	chr11	-	99657942	99658960	1019	1	NA	NA	0	1	no	0	0	0	0	0	0	0	0	0	0	0	0	0	0	0	0	0	0	0	0	0	0	0	0	0	0	0	0	0	0	0	0
ENSMUSG00000082020	0	NC_000077	chr11	-	99662893	99663102	210	1	NA	NA	0	1	no	0	0	0	0	0	0	0	0	0	0	0	0	0	0	0	0	0	0	0	0	0	0	0	0	0	0	0	0	0	0	0	0
Krtap4-6	68768	NC_000077	chr11	-	99665043	99665960	918	1	NA	NA	0	1	no	0	0	0	0	0	0	0	0	0	0	0	0	0	0	0	0	0	0	0	0	0	0	0	0	0	0	0	0	0	0	0	0
4930415H17Rik	73851	NC_000077	chr11	-	99683239	99684150	912	1	NA	NA	0	1	no	0	0	0	0	0	0	0	0	0	0	0	0	0	0	0	0	0	0	0	0	0	0	0	0	0	0	0	0	0	0	0	0
ENSMUSG00000078276	0	NC_000077	chr11	-	99690588	99690740	153	1	NA	NA	0	1	no	0	0	0	0	0	0	0	0	0	0	0	0	0	0	0	0	0	0	0	0	0	0	0	0	0	0	0	0	0	0	0	0
ENSMUSG00000083581	0	NC_000077	chr11	-	99718892	99719028	137	1	NA	NA	0	1	no	0	0	0	0	0	0	0	0	0	0	0	0	0	0	0	0	0	0	0	0	0	0	0	0	0	0	0	0	0	0	0	0
ENSMUSG00000078270	0	NC_000077	chr11	+	99730175	99730327	153	1	NA	NA	0	1	no	0	0	0	0	0	0	0	0	0	0	0	0	0	0	0	0	0	0	0	0	0	0	0	0	0	0	0	0	0	0	0	0
ENSMUSG00000078269	0	NC_000077	chr11	-	99734213	99734290	78	1	NA	NA	0	1	no	0	0	0	0	0	0	0	0	0	0	0	0	0	0	0	0	0	0	0	0	0	0	0	0	0	0	0	0	0	0	0	0
ENSMUSG00000078263	0	NC_000077	chr11	-	99763933	99764100	168	1	NA	NA	0	1	no	0	0	0	0	0	0	0	0	0	0	0	0	0	0	0	0	0	0	0	0	0	0	0	0	0	0	0	0	0	0	0	0
Gm11595	100040276	NC_000077	chr11	-	99771714	99772913	1200	1	NA	NA	0	1	no	0	0	0	0	0	0	0	0	0	0	0	0	0	0	0	0	0	0	0	0	0	0	0	0	0	0	0	0	0	0	0	0
Krtap4-8	665992	NC_000077	chr11	-	99779722	99780704	983	1	NA	NA	0	1	no	0	0	0	0	0	0	0	0	0	0	0	0	0	0	0	0	0	0	0	0	0	0	0	0	0	0	0	0	0	0	0	0
Krtap4-9	665998	NC_000077	chr11	+	99785200	99786258	1059	1	NA	NA	0	1	no	0	0	0	0	0	0	0	0	0	0	0	0	0	0	0	0	0	0	0	0	0	0	0	0	0	0	0	0	0	0	0	0
Gm11596	670464	NC_000077	chr11	-	99792389	99793467	1079	1	NA	NA	0	1	no	0	0	0	0	0	0	0	0	0	0	0	0	0	0	0	0	0	0	0	0	0	0	0	0	0	0	0	0	0	0	0	0
Gm11569	670472	NC_000077	chr11	-	99798064	99798932	869	1	NA	NA	0	1	no	0	0	0	0	0	0	0	0	0	0	0	0	0	0	0	0	0	0	0	0	0	0	0	0	0	0	0	0	0	0	0	0
Gm11554	670482	NC_000077	chr11	-	99803557	99804446	890	1	NA	NA	0	1	no	0	0	0	0	0	0	0	0	0	0	0	0	0	0	0	0	0	0	0	0	0	0	0	0	0	0	0	0	0	0	0	0
Krtap4-13	69464	NC_000077	chr11	-	99809078	99809896	819	1	NA	NA	0	1	no	0	0	0	0	0	0	0	0	0	0	0	0	0	0	0	0	0	0	0	0	0	0	0	0	0	0	0	0	0	0	0	0
2300003K06Rik	100502865	NC_000077	chr11	-	99836802	99838066	1265	1	NA	NA	0	1	no	0	0	0	0	0	0	0	0	0	0	0	0	0	0	0	0	0	0	0	0	0	0	0	0	0	0	0	0	0	0	0	0
ENSMUSG00000082531	0	NC_000077	chr11	-	99839973	99840260	288	1	NA	NA	0	1	no	0	0	0	0	0	0	0	0	0	0	0	0	0	0	0	0	0	0	0	0	0	0	0	0	0	0	0	0	0	0	0	0
Gm11568	432600	NC_000077	chr11	+	99857917	99859061	1145	1	NA	NA	0	1	no	0	0	0	0	0	0	0	0	0	0	0	0	0	0	0	0	0	0	0	0	0	0	0	0	0	0	0	0	0	0	0	0
Gm11559	100415785	NC_000077	chr11	+	99864476	99865571	1096	1	NA	NA	0	1	no	0	0	0	0	0	0	0	0	0	0	0	0	0	0	0	0	0	0	0	0	0	0	0	0	0	0	0	0	0	0	0	0
Krtap9-1	16705	NC_000077	chr11	+	99873389	99874432	1044	1	NA	NA	0	1	no	0	0	0	0	0	0	0	0	0	0	0	0	0	0	0	0	0	0	0	0	0	0	0	0	0	0	0	0	0	0	0	0
Gm11567	670533	NC_000077	chr11	+	99879187	99880229	1043	1	NA	NA	0	1	no	0	0	0	0	0	0	0	0	0	0	0	0	0	0	0	0	0	0	0	0	0	0	0	0	0	0	0	0	0	0	0	0
ENSMUSG00000082993	0	NC_000077	chr11	+	99897573	99897775	203	1	NA	NA	0	1	no	0	0	0	0	0	0	0	0	0	0	0	0	0	0	0	0	0	0	0	0	0	0	0	0	0	0	0	0	0	0	0	0
Krtap31-1	70831	NC_000077	chr11	+	99907920	99908892	973	1	NA	NA	0	1	no	0	0	0	0	0	0	0	0	0	0	0	0	0	0	0	0	0	0	0	0	0	0	0	0	0	0	0	0	0	0	0	0
Gm11565	670550	NC_000077	chr11	+	99914751	99915671	921	1	NA	NA	0	1	no	0	0	0	0	0	0	0	0	0	0	0	0	0	0	0	0	0	0	0	0	0	0	0	0	0	0	0	0	0	0	0	0
Krtap31-2	432602	NC_000077	chr11	+	99936291	99937225	935	1	NA	NA	0	1	no	0	0	0	0	0	0	0	0	0	0	0	0	0	0	0	0	0	0	0	0	0	0	0	0	0	0	0	0	0	0	0	0
Krtap9-5	435286	NC_000077	chr11	+	99948475	99949551	1077	1	NA	NA	0	1	no	0	0	0	0	0	0	0	0	0	0	0	0	0	0	0	0	0	0	0	0	0	0	0	0	0	0	0	0	0	0	0	0
ENSMUSG00000082798	0	NC_000077	chr11	+	99955607	99956023	417	1	NA	NA	0	1	no	0	0	0	0	0	0	0	0	0	0	0	0	0	0	0	0	0	0	0	0	0	0	0	0	0	0	0	0	0	0	0	0
ENSMUSG00000081547	0	NC_000077	chr11	+	99961079	99961318	240	1	NA	NA	0	1	no	0	0	0	0	0	0	0	0	0	0	0	0	0	0	0	0	0	0	0	0	0	0	0	0	0	0	0	0	0	0	0	0
Gm14195	0	NC_000077	chr11	-	99978025	99979053	1029	1	NA	NA	0	1	no	0	0	0	0	0	0	0	0	0	0	0	0	0	0	0	0	0	0	0	0	0	0	0	0	0	0	0	0	0	0	0	0
ENSMUSG00000082591	0	NC_000077	chr11	-	99988134	99988592	459	1	NA	NA	0	1	no	0	0	0	0	0	0	0	0	0	0	0	0	0	0	0	0	0	0	0	0	0	0	0	0	0	0	0	0	0	0	0	0
Krt33b	16671	NC_000077	chr11	-	100023634	100029868	1581	7	NA	NA	0	1	no	0	0	0	0	0	0	0	0	0	0	0	0	0	0	0	0	0	0	0	0	0	0	0	0	0	0	0	0	0	0	0	0
Krt34	16672	NC_000077	chr11	-	100037347	100041554	1609	7	NA	NA	0	1	no	0	0	0	0	0	0	0	0	0	0	0	0	0	0	0	0	0	0	0	0	0	0	0	0	0	0	0	0	0	0	0	0
Krt31	16660	NC_000077	chr11	-	100046646	100050551	1581	7	NA	NA	0	1	no	0	0	0	0	0	0	0	0	0	0	0	0	0	0	0	0	0	0	0	0	0	0	0	0	0	0	0	0	0	0	0	0
Gm11571	102635562	NC_000077	chr11	+	100052286	100085983	2396	3	NA	NA	0	1	no	0	0	0	0	0	0	0	0	0	0	0	0	0	0	0	0	0	0	0	0	0	0	0	0	0	0	0	0	0	0	0	0
Krt32	16670	NC_000077	chr11	-	100080848	100088226	1721	8	NA	NA	0	1	no	0	0	0	0	0	0	0	0	0	0	0	0	0	0	0	0	0	0	0	0	0	0	0	0	0	0	0	0	0	0	0	0
Krt35	53617	NC_000077	chr11	-	100092192	100096241	2496	6	NA	NA	0	1	no	0	0	0	0	0	0	0	0	0	0	0	0	0	0	0	0	0	0	0	0	0	0	0	0	0	0	0	0	0	0	0	0
Krt9	107656	NC_000077	chr11	-	100186781	100193875	2701	9	NA	NA	0	1	no	0	0	0	0	0	0	0	0	0	0	0	0	0	0	0	0	0	0	0	0	0	0	0	0	0	0	0	0	0	0	0	0
Krt14	16664	NC_000077	chr11	-	100203162	100207548	1805	9	NA	NA	-0.49	0.712025	down	1059	33	124	31	2133	138	196	41	0.19044	0.00633	0.02789	0.00683	0.4392	0.02085	0.034	0.01077	0.05787	0.07703	0.1262	0.1809	19.1951	0.64896	2.84276	0.68063	44.1144	2.09002	3.41509	1.08702	5.84186	7.76059	12.6766	18.1694
Krt16	16666	NC_000077	chr11	-	100246091	100248962	1628	8	NA	NA	-0.55	0.68302	down	98	1	6	6	234	19	10	5	0.02019	0.00022	0.00155	0.00147	0.05489	0.00328	0.00199	0.00151	0.00586	0.00829	0.01542	0.0228	1.96944	0.0218	0.15251	0.14606	5.36572	0.31904	0.19318	0.14698	0.57245	0.80823	1.50623	2.22917
Krt17	16667	NC_000077	chr11	-	100256217	100261029	1551	8	NA	NA	-0.18	0.882703	down	4939	44	20	14	8218	54	27	6	1.04465	0.0101	0.00524	0.00366	1.98228	0.00961	0.00555	0.0018	0.26591	0.44961	0.49981	0.85591	104.183	1.00698	0.5336	0.35772	197.798	0.95177	0.54749	0.18513	26.5204	44.8393	49.8705	85.4062
Gast	14459	NC_000077	chr11	+	100334407	100336996	460	3	NA	NA	0	1	no	0	0	0	0	0	0	0	0	0	0	0	0	0	0	0	0	0	0	0	0	0	0	0	0	0	0	0	0	0	0	0	0
ENSMUSG00000084152	0	NC_000077	chr11	+	101306742	101307380	639	1	NA	NA	0	1	no	0	0	0	0	0	0	0	0	0	0	0	0	0	0	0	0	0	0	0	0	0	0	0	0	0	0	0	0	0	0	0	0
G6pc	14377	NC_000077	chr11	+	101367561	101377903	2414	5	NA	NA	0	1	no	0	0	0	0	0	0	0	0	0	0	0	0	0	0	0	0	0	0	0	0	0	0	0	0	0	0	0	0	0	0	0	0
LOC666331	666331	NC_000077	chr11	+	101610700	101616638	960	4	NA	NA	0	1	no	0	0	0	0	0	0	0	0	0	0	0	0	0	0	0	0	0	0	0	0	0	0	0	0	0	0	0	0	0	0	0	0
AK132931	0	NC_000077	chr11	-	101648487	101650690	2204	1	NA	NA	0	1	no	0	0	0	0	0	0	0	0	0	0	0	0	0	0	0	0	0	0	0	0	0	0	0	0	0	0	0	0	0	0	0	0
1700006E09Rik	75437	NC_000077	chr11	+	101984279	101992264	798	7	NA	NA	0	1	no	0	0	0	0	0	0	0	0	0	0	0	0	0	0	0	0	0	0	0	0	0	0	0	0	0	0	0	0	0	0	0	0
E130111B04Rik	77854	NC_000077	chr11	-	102030268	102035084	450	2	NA	NA	0	1	no	0	0	0	0	0	0	0	0	0	0	0	0	0	0	0	0	0	0	0	0	0	0	0	0	0	0	0	0	0	0	0	0
Ppy	19064	NC_000077	chr11	-	102099930	102101337	518	4	NA	NA	0	1	no	0	0	0	0	0	0	0	0	0	0	0	0	0	0	0	0	0	0	0	0	0	0	0	0	0	0	0	0	0	0	0	0
ENSMUSG00000084200	0	NC_000077	chr11	-	102113249	102113573	325	1	NA	NA	0	1	no	0	0	0	0	0	0	0	0	0	0	0	0	0	0	0	0	0	0	0	0	0	0	0	0	0	0	0	0	0	0	0	0
Slc4a1	20533	NC_000077	chr11	-	102348820	102366203	4897	25	NA	NA	0	1	no	0	0	0	0	0	0	0	0	0	0	0	0	0	0	0	0	0	0	0	0	0	0	0	0	0	0	0	0	0	0	0	0
1700052M18Rik	78415	NC_000077	chr11	-	102664968	102665248	281	1	NA	NA	0	1	no	0	0	0	0	0	0	0	0	0	0	0	0	0	0	0	0	0	0	0	0	0	0	0	0	0	0	0	0	0	0	0	0
ENSMUSG00000084375	0	NC_000077	chr11	-	102731301	102732063	592	2	NA	NA	0	1	no	0	0	0	0	0	0	0	0	0	0	0	0	0	0	0	0	0	0	0	0	0	0	0	0	0	0	0	0	0	0	0	0
Fmnl1	57778	NC_000077	chr11	+	103170575	103198902	5460	29	NA	NA	-0.12	0.920188	down	79	79	129	65	77	93	217	55	0.00467	0.00502	0.00962	0.0047	0.00511	0.00462	0.01249	0.0047	0.006	0.00209	0.00673	0.00333	0.47338	0.51359	0.97767	0.47179	0.52646	0.46563	1.24994	0.48206	0.60911	0.21345	0.68102	0.32922
Spata32	328019	NC_000077	chr11	-	103208127	103218432	1322	6	NA	NA	0	1	no	0	0	0	0	0	0	0	0	0	0	0	0	0	0	0	0	0	0	0	0	0	0	0	0	0	0	0	0	0	0	0	0
Lrrc37a	237954	NC_000077	chr11	-	103450707	103505223	10559	14	NA	NA	0	1	no	0	0	0	0	0	0	0	0	0	0	0	0	0	0	0	0	0	0	0	0	0	0	0	0	0	0	0	0	0	0	0	0
4930467D19Rik	75004	NC_000077	chr11	+	103505282	103506957	1676	1	NA	NA	0	1	no	0	0	0	0	0	0	0	0	0	0	0	0	0	0	0	0	0	0	0	0	0	0	0	0	0	0	0	0	0	0	0	0
Gm39504	105243673	NC_000077	chr11	-	103629191	103629707	401	2	NA	NA	0	1	no	0	0	0	0	0	0	0	0	0	0	0	0	0	0	0	0	0	0	0	0	0	0	0	0	0	0	0	0	0	0	0	0
Lyzl6	69444	NC_000077	chr11	-	103631069	103638890	994	6	NA	NA	0	1	no	0	0	0	0	0	0	0	0	0	0	0	0	0	0	0	0	0	0	0	0	0	0	0	0	0	0	0	0	0	0	0	0
1700072I22Rik	78629	NC_000077	chr11	+	103638971	103649010	840	3	NA	NA	0	1	no	0	0	0	0	0	0	0	0	0	0	0	0	0	0	0	0	0	0	0	0	0	0	0	0	0	0	0	0	0	0	0	0
AK137045	0	NC_000077	chr11	+	103793250	103794292	1043	1	NA	NA	0	1	no	0	0	0	0	0	0	0	0	0	0	0	0	0	0	0	0	0	0	0	0	0	0	0	0	0	0	0	0	0	0	0	0
4930405A07Rik	73920	NC_000077	chr11	-	103809395	103809998	604	1	NA	NA	0	1	no	0	0	0	0	0	0	0	0	0	0	0	0	0	0	0	0	0	0	0	0	0	0	0	0	0	0	0	0	0	0	0	0
Crhr1	12921	NC_000077	chr11	+	104131998	104175523	3317	13	NA	NA	0	1	no	0	0	0	0	0	0	0	0	0	0	0	0	0	0	0	0	0	0	0	0	0	0	0	0	0	0	0	0	0	0	0	0
Sppl2c	237958	NC_000077	chr11	+	104186327	104191166	2675	2	NA	NA	0	1	no	0	0	0	0	0	0	0	0	0	0	0	0	0	0	0	0	0	0	0	0	0	0	0	0	0	0	0	0	0	0	0	0
ENSMUSG00000083782	0	NC_000077	chr11	+	104491613	104492024	412	1	NA	NA	0	1	no	0	0	0	0	0	0	0	0	0	0	0	0	0	0	0	0	0	0	0	0	0	0	0	0	0	0	0	0	0	0	0	0
ENSMUSG00000081513	0	NC_000077	chr11	+	104814416	104815640	1225	1	NA	NA	0	1	no	0	0	0	0	0	0	0	0	0	0	0	0	0	0	0	0	0	0	0	0	0	0	0	0	0	0	0	0	0	0	0	0
AK089387	0	NC_000077	chr11	-	104838904	104840154	1251	1	NA	NA	0	1	no	0	0	0	0	0	0	0	0	0	0	0	0	0	0	0	0	0	0	0	0	0	0	0	0	0	0	0	0	0	0	0	0
ENSMUSG00000080694	0	NC_000077	chr11	+	104928216	104928804	589	1	NA	NA	0	1	no	0	0	0	0	0	0	0	0	0	0	0	0	0	0	0	0	0	0	0	0	0	0	0	0	0	0	0	0	0	0	0	0
ENSMUSG00000082767	0	NC_000077	chr11	+	105031157	105031847	691	1	NA	NA	0	1	no	0	0	0	0	0	0	0	0	0	0	0	0	0	0	0	0	0	0	0	0	0	0	0	0	0	0	0	0	0	0	0	0
AK158954	0	NC_000077	chr11	+	105722275	105722767	493	1	NA	NA	0	1	no	0	0	0	0	0	0	0	0	0	0	0	0	0	0	0	0	0	0	0	0	0	0	0	0	0	0	0	0	0	0	0	0
Ace3	217246	NC_000077	chr11	+	105994418	106007503	6319	16	NA	NA	0	1	no	0	0	0	0	0	0	0	0	0	0	0	0	0	0	0	0	0	0	0	0	0	0	0	0	0	0	0	0	0	0	0	0
ENSMUSG00000081995	0	NC_000077	chr11	+	107330708	107331058	351	1	NA	NA	0	1	no	0	0	0	0	0	0	0	0	0	0	0	0	0	0	0	0	0	0	0	0	0	0	0	0	0	0	0	0	0	0	0	0
AK039926	0	NC_000077	chr11	-	107386499	107387847	1349	1	NA	NA	0	1	no	0	0	0	0	0	0	0	0	0	0	0	0	0	0	0	0	0	0	0	0	0	0	0	0	0	0	0	0	0	0	0	0
C330019F10Rik	442849	NC_000077	chr11	-	107511403	107527220	459	5	NA	NA	0	1	no	0	0	0	0	0	0	0	0	0	0	0	0	0	0	0	0	0	0	0	0	0	0	0	0	0	0	0	0	0	0	0	0
AK035436	0	NC_000077	chr11	+	107681807	107682033	227	1	NA	NA	0	1	no	0	0	0	0	0	0	0	0	0	0	0	0	0	0	0	0	0	0	0	0	0	0	0	0	0	0	0	0	0	0	0	0
AK048292	0	NC_000077	chr11	+	107793866	107795982	1145	2	NA	NA	0	1	no	0	0	0	0	0	0	0	0	0	0	0	0	0	0	0	0	0	0	0	0	0	0	0	0	0	0	0	0	0	0	0	0
AK139657	0	NC_000077	chr11	-	108200486	108204484	2716	2	NA	NA	0	1	no	0	0	0	0	0	0	0	0	0	0	0	0	0	0	0	0	0	0	0	0	0	0	0	0	0	0	0	0	0	0	0	0
ENSMUSG00000082544	0	NC_000077	chr11	+	108423273	108423758	486	1	NA	NA	0	1	no	0	0	0	0	0	0	0	0	0	0	0	0	0	0	0	0	0	0	0	0	0	0	0	0	0	0	0	0	0	0	0	0
GA_x6K02T2QPYW-7334743-7333800	0	NC_000077	chr11	-	108687074	108688035	962	1	NA	NA	0	1	no	0	0	0	0	0	0	0	0	0	0	0	0	0	0	0	0	0	0	0	0	0	0	0	0	0	0	0	0	0	0	0	0
ENSMUSG00000081392	0	NC_000077	chr11	+	109007651	109008781	701	2	NA	NA	0	1	no	0	0	0	0	0	0	0	0	0	0	0	0	0	0	0	0	0	0	0	0	0	0	0	0	0	0	0	0	0	0	0	0
E030025P04Rik	268498	NC_000077	chr11	-	109139291	109144369	1078	3	NA	NA	0	1	no	0	0	0	0	0	0	0	0	0	0	0	0	0	0	0	0	0	0	0	0	0	0	0	0	0	0	0	0	0	0	0	0
9130022K11Rik	71611	NC_000077	chr11	+	109765417	109766246	830	1	NA	NA	0	1	no	0	0	0	0	0	0	0	0	0	0	0	0	0	0	0	0	0	0	0	0	0	0	0	0	0	0	0	0	0	0	0	0
1700023C21Rik	73257	NC_000077	chr11	+	109845878	109848476	389	3	NA	NA	0	1	no	0	0	0	0	0	0	0	0	0	0	0	0	0	0	0	0	0	0	0	0	0	0	0	0	0	0	0	0	0	0	0	0
AK034598	0	NC_000077	chr11	+	110485879	110487334	1456	1	NA	NA	0	1	no	0	0	0	0	0	0	0	0	0	0	0	0	0	0	0	0	0	0	0	0	0	0	0	0	0	0	0	0	0	0	0	0
ENSMUSG00000082448	0	NC_000077	chr11	-	111612817	111613306	490	1	NA	NA	0	1	no	0	0	0	0	0	0	0	0	0	0	0	0	0	0	0	0	0	0	0	0	0	0	0	0	0	0	0	0	0	0	0	0
ENSMUSG00000081088	0	NC_000077	chr11	-	112042800	112043578	779	1	NA	NA	0	1	no	0	0	0	0	0	0	0	0	0	0	0	0	0	0	0	0	0	0	0	0	0	0	0	0	0	0	0	0	0	0	0	0
4930401C12Rik	73790	NC_000077	chr11	-	112156894	112157351	458	1	NA	NA	0	1	no	0	0	0	0	0	0	0	0	0	0	0	0	0	0	0	0	0	0	0	0	0	0	0	0	0	0	0	0	0	0	0	0
Gm11681	100038732	NC_000077	chr11	-	112792736	112799008	865	3	NA	NA	0	1	no	0	0	0	0	0	0	0	0	0	0	0	0	0	0	0	0	0	0	0	0	0	0	0	0	0	0	0	0	0	0	0	0
1700012H19Rik	76393	NC_000077	chr11	-	112822965	112825107	384	2	NA	NA	0	1	no	0	0	0	0	0	0	0	0	0	0	0	0	0	0	0	0	0	0	0	0	0	0	0	0	0	0	0	0	0	0	0	0
4933434M16Rik	71203	NC_000077	chr11	+	112825154	112832469	2041	2	NA	NA	0	1	no	0	0	0	0	0	0	0	0	0	0	0	0	0	0	0	0	0	0	0	0	0	0	0	0	0	0	0	0	0	0	0	0
AK047393	0	NC_000077	chr11	-	113138583	113139146	564	1	NA	NA	0	1	no	0	0	0	0	0	0	0	0	0	0	0	0	0	0	0	0	0	0	0	0	0	0	0	0	0	0	0	0	0	0	0	0
AK047051	0	NC_000077	chr11	-	113378416	113381153	2738	1	NA	NA	0	1	no	0	0	0	0	0	0	0	0	0	0	0	0	0	0	0	0	0	0	0	0	0	0	0	0	0	0	0	0	0	0	0	0
Gm16487	791285	NC_000077	chr11	+	113467977	113472014	4038	1	NA	NA	0	1	no	0	0	0	0	0	0	0	0	0	0	0	0	0	0	0	0	0	0	0	0	0	0	0	0	0	0	0	0	0	0	0	0
ENSMUSG00000083090	0	NC_000077	chr11	+	113756702	113757206	505	1	NA	NA	0	1	no	0	0	0	0	0	0	0	0	0	0	0	0	0	0	0	0	0	0	0	0	0	0	0	0	0	0	0	0	0	0	0	0
1700025D23Rik	100041739	NC_000077	chr11	+	114091438	114095325	1352	3	NA	NA	0	1	no	0	0	0	0	0	0	0	0	0	0	0	0	0	0	0	0	0	0	0	0	0	0	0	0	0	0	0	0	0	0	0	0
1700001J04Rik	78126	NC_000077	chr11	-	114185439	114186777	1106	2	NA	NA	0	1	no	0	0	0	0	0	0	0	0	0	0	0	0	0	0	0	0	0	0	0	0	0	0	0	0	0	0	0	0	0	0	0	0
1700092K14Rik	73536	NC_000077	chr11	+	114198258	114199199	395	3	NA	NA	0	1	no	0	0	0	0	0	0	0	0	0	0	0	0	0	0	0	0	0	0	0	0	0	0	0	0	0	0	0	0	0	0	0	0
Gm11690	102641704	NC_000077	chr11	-	114219239	114238502	1856	2	NA	NA	0	1	no	0	0	0	0	0	0	0	0	0	0	0	0	0	0	0	0	0	0	0	0	0	0	0	0	0	0	0	0	0	0	0	0
Gm11691	100038601	NC_000077	chr11	+	114251843	114253670	1201	2	NA	NA	0	1	no	0	0	0	0	0	0	0	0	0	0	0	0	0	0	0	0	0	0	0	0	0	0	0	0	0	0	0	0	0	0	0	0
ENSMUSG00000081548	0	NC_000077	chr11	+	114357129	114358261	902	2	NA	NA	0	1	no	0	0	0	0	0	0	0	0	0	0	0	0	0	0	0	0	0	0	0	0	0	0	0	0	0	0	0	0	0	0	0	0
ENSMUSG00000083237	0	NC_000077	chr11	+	114908731	114909185	455	1	NA	NA	0	1	no	0	0	0	0	0	0	0	0	0	0	0	0	0	0	0	0	0	0	0	0	0	0	0	0	0	0	0	0	0	0	0	0
Otop3	69602	NC_000077	chr11	+	115334731	115346927	2722	10	NA	NA	0	1	no	0	0	0	0	0	0	0	0	0	0	0	0	0	0	0	0	0	0	0	0	0	0	0	0	0	0	0	0	0	0	0	0
Gm31924	102634311	NC_000077	chr11	+	115374052	115376290	1198	4	NA	NA	0	1	no	0	0	0	0	0	0	0	0	0	0	0	0	0	0	0	0	0	0	0	0	0	0	0	0	0	0	0	0	0	0	0	0
ENSMUSG00000084130	0	NC_000077	chr11	+	115729466	115729679	214	1	NA	NA	0	1	no	0	0	0	0	0	0	0	0	0	0	0	0	0	0	0	0	0	0	0	0	0	0	0	0	0	0	0	0	0	0	0	0
Itgb4	192897	NC_000077	chr11	+	115974709	116008412	11838	40	NA	NA	-0.21	0.864537	down	5135	363	30	50	7022	1269	92	45	0.13987	0.01067	0.00103	0.00165	0.21811	0.02898	0.00248	0.00182	0.03831	0.05876	0.06285	0.09031	14.1917	1.08845	0.10487	0.16738	22.1436	2.93044	0.24442	0.18191	3.88809	5.9615	6.3751	9.17133
B230344G16Rik	100038636	NC_000077	chr11	-	115987998	115994110	2473	3	NA	NA	-0.2	0.870551	down	602	46	1	7	833	155	12	4	0.07504	0.00629	0.00012	0.00106	0.11846	0.01657	0.00147	0.00076	0.02063	0.0315	0.03431	0.04899	7.96422	0.66026	0.01673	0.11218	12.5744	1.71339	0.15261	0.0774	2.18835	3.34373	3.62945	5.2055
Foxj1	15223	NC_000077	chr11	-	116330704	116335516	2774	3	NA	NA	0.01	1.00696	up	738	39	6	4	617	50	9	4	0.0892	0.0051	0.00092	0.00059	0.08494	0.00504	0.00105	0.00071	0.02395	0.03771	0.02294	0.03584	8.70404	0.49904	0.0895	0.05714	8.3032	0.49273	0.10204	0.06901	2.33743	3.67989	2.24175	3.50355
Gm11740	0	NC_000077	chr11	+	116504536	116504838	303	1	NA	NA	0	1	no	0	0	0	0	0	0	0	0	0	0	0	0	0	0	0	0	0	0	0	0	0	0	0	0	0	0	0	0	0	0	0	0
1700074G04Rik	78628	NC_000077	chr11	-	116589636	116589781	146	1	NA	NA	0	1	no	0	0	0	0	0	0	0	0	0	0	0	0	0	0	0	0	0	0	0	0	0	0	0	0	0	0	0	0	0	0	0	0
Gm11735	634720	NC_000077	chr11	-	116738175	116749858	2493	9	NA	NA	0	1	no	0	0	0	0	0	0	0	0	0	0	0	0	0	0	0	0	0	0	0	0	0	0	0	0	0	0	0	0	0	0	0	0
St6galnac1	20445	NC_000077	chr11	-	116738234	116741223	1689	6	NA	NA	0	1	no	0	0	0	0	0	0	0	0	0	0	0	0	0	0	0	0	0	0	0	0	0	0	0	0	0	0	0	0	0	0	0	0
BC018473	193217	NC_000077	chr11	+	116752319	116757166	2394	4	NA	NA	0	1	no	0	0	0	0	0	0	0	0	0	0	0	0	0	0	0	0	0	0	0	0	0	0	0	0	0	0	0	0	0	0	0	0
St6galnac1	20445	NC_000077	chr11	-	116765025	116775507	2392	9	NA	NA	0	1	no	0	0	0	0	0	0	0	0	0	0	0	0	0	0	0	0	0	0	0	0	0	0	0	0	0	0	0	0	0	0	0	0
AK051528	0	NC_000077	chr11	+	116970973	116972496	1524	1	NA	NA	0	1	no	0	0	0	0	0	0	0	0	0	0	0	0	0	0	0	0	0	0	0	0	0	0	0	0	0	0	0	0	0	0	0	0
LOC102636988	102636988	NC_000077	chr11	-	117035082	117040194	657	4	NA	NA	0	1	no	0	0	0	0	0	0	0	0	0	0	0	0	0	0	0	0	0	0	0	0	0	0	0	0	0	0	0	0	0	0	0	0
AK044295	0	NC_000077	chr11	+	117407711	117410708	2998	1	NA	NA	0	1	no	0	0	0	0	0	0	0	0	0	0	0	0	0	0	0	0	0	0	0	0	0	0	0	0	0	0	0	0	0	0	0	0
Gm11732	102637448	NC_000077	chr11	+	117426178	117438866	1742	5	NA	NA	0	1	no	0	0	0	0	0	0	0	0	0	0	0	0	0	0	0	0	0	0	0	0	0	0	0	0	0	0	0	0	0	0	0	0
ENSMUSG00000082562	0	NC_000077	chr11	+	117921905	117922328	424	1	NA	NA	0	1	no	0	0	0	0	0	0	0	0	0	0	0	0	0	0	0	0	0	0	0	0	0	0	0	0	0	0	0	0	0	0	0	0
ENSMUSG00000080810	0	NC_000077	chr11	-	118204712	118205179	468	1	NA	NA	0	1	no	0	0	0	0	0	0	0	0	0	0	0	0	0	0	0	0	0	0	0	0	0	0	0	0	0	0	0	0	0	0	0	0
9530053I22Rik	78737	NC_000077	chr11	-	118591562	118592515	954	1	NA	NA	0	1	no	0	0	0	0	0	0	0	0	0	0	0	0	0	0	0	0	0	0	0	0	0	0	0	0	0	0	0	0	0	0	0	0
AK078341	0	NC_000077	chr11	-	118768517	118770270	1754	1	NA	NA	0	1	no	0	0	0	0	0	0	0	0	0	0	0	0	0	0	0	0	0	0	0	0	0	0	0	0	0	0	0	0	0	0	0	0
Enpp7	238011	NC_000077	chr11	+	118988108	118993270	2121	5	NA	NA	0	1	no	0	0	0	0	0	0	0	0	0	0	0	0	0	0	0	0	0	0	0	0	0	0	0	0	0	0	0	0	0	0	0	0
AK086313	0	NC_000077	chr11	+	119014471	119014738	268	1	NA	NA	0	1	no	0	0	0	0	0	0	0	0	0	0	0	0	0	0	0	0	0	0	0	0	0	0	0	0	0	0	0	0	0	0	0	0
Gm11754	105243636	NC_000077	chr11	-	119105132	119111425	1857	3	NA	NA	0	1	no	0	0	0	0	0	0	0	0	0	0	0	0	0	0	0	0	0	0	0	0	0	0	0	0	0	0	0	0	0	0	0	0
ENSMUSG00000081686	0	NC_000077	chr11	-	121003492	121003784	293	1	NA	NA	0	1	no	0	0	0	0	0	0	0	0	0	0	0	0	0	0	0	0	0	0	0	0	0	0	0	0	0	0	0	0	0	0	0	0
ENSMUSG00000083137	0	NC_000077	chr11	-	121092392	121092559	168	1	NA	NA	0	1	no	0	0	0	0	0	0	0	0	0	0	0	0	0	0	0	0	0	0	0	0	0	0	0	0	0	0	0	0	0	0	0	0
Tex19.2	70956	NC_000077	chr11	-	121116215	121118677	2046	3	NA	NA	0	1	no	0	0	0	0	0	0	0	0	0	0	0	0	0	0	0	0	0	0	0	0	0	0	0	0	0	0	0	0	0	0	0	0
Uts2r	217369	NC_000077	chr11	+	121160271	121161973	1703	1	NA	NA	0	1	no	0	0	0	0	0	0	0	0	0	0	0	0	0	0	0	0	0	0	0	0	0	0	0	0	0	0	0	0	0	0	0	0
ENSMUSG00000083155	0	NC_000077	chr11	-	121415092	121415426	335	1	NA	NA	0	1	no	0	0	0	0	0	0	0	0	0	0	0	0	0	0	0	0	0	0	0	0	0	0	0	0	0	0	0	0	0	0	0	0
Zfp750	319530	NC_000077	chr11	-	121509678	121519342	4541	3	NA	NA	-0.01	0.993092	down	149	4	0	0	134	5	1	1	0.01102	0.00032	0	0	0.01132	0.00031	7e-05	0.00011	0.00284	0.00473	0.00295	0.00483	1.07351	0.03127	0	0	1.10159	0.0301	0.00693	0.01054	0.27619	0.46051	0.28729	0.47022
Gm12591	102632506	NC_000077	chr11	-	121968211	121970685	1177	3	NA	NA	0	1	no	0	0	0	0	0	0	0	0	0	0	0	0	0	0	0	0	0	0	0	0	0	0	0	0	0	0	0	0	0	0	0	0
ENSMUSG00000090699	0	NC_000078	chr12	+	3023883	3025753	474	3	NA	NA	0	1	no	0	0	0	0	0	0	0	0	0	0	0	0	0	0	0	0	0	0	0	0	0	0	0	0	0	0	0	0	0	0	0	0
ENSMUSG00000092168	0	NC_000078	chr12	+	3082667	3087041	794	5	NA	NA	0	1	no	0	0	0	0	0	0	0	0	0	0	0	0	0	0	0	0	0	0	0	0	0	0	0	0	0	0	0	0	0	0	0	0
Gm31938	102634330	NC_000078	chr12	+	4524113	4529122	1818	3	NA	NA	0	1	no	0	0	0	0	0	0	0	0	0	0	0	0	0	0	0	0	0	0	0	0	0	0	0	0	0	0	0	0	0	0	0	0
AK037163	0	NC_000078	chr12	-	4533276	4536357	3082	1	NA	NA	0	1	no	0	0	0	0	0	0	0	0	0	0	0	0	0	0	0	0	0	0	0	0	0	0	0	0	0	0	0	0	0	0	0	0
AK047307	0	NC_000078	chr12	-	5235156	5235964	809	1	NA	NA	0	1	no	0	0	0	0	0	0	0	0	0	0	0	0	0	0	0	0	0	0	0	0	0	0	0	0	0	0	0	0	0	0	0	0
AK140999	0	NC_000078	chr12	-	5363799	5365404	1606	1	NA	NA	0	1	no	0	0	0	0	0	0	0	0	0	0	0	0	0	0	0	0	0	0	0	0	0	0	0	0	0	0	0	0	0	0	0	0
AK149092	0	NC_000078	chr12	+	5432984	5434492	1509	1	NA	NA	0	1	no	0	0	0	0	0	0	0	0	0	0	0	0	0	0	0	0	0	0	0	0	0	0	0	0	0	0	0	0	0	0	0	0
4930404K06Rik	73791	NC_000078	chr12	-	5927028	5943632	1517	2	NA	NA	0	1	no	0	0	0	0	0	0	0	0	0	0	0	0	0	0	0	0	0	0	0	0	0	0	0	0	0	0	0	0	0	0	0	0
AK044525	0	NC_000078	chr12	+	6267021	6269413	2368	2	NA	NA	0	1	no	0	0	0	0	0	0	0	0	0	0	0	0	0	0	0	0	0	0	0	0	0	0	0	0	0	0	0	0	0	0	0	0
AK149332	0	NC_000078	chr12	+	6424206	6427662	3457	1	NA	NA	0	1	no	0	0	0	0	0	0	0	0	0	0	0	0	0	0	0	0	0	0	0	0	0	0	0	0	0	0	0	0	0	0	0	0
1700101O22Rik	73575	NC_000078	chr12	-	7372058	7380330	320	3	NA	NA	0	1	no	0	0	0	0	0	0	0	0	0	0	0	0	0	0	0	0	0	0	0	0	0	0	0	0	0	0	0	0	0	0	0	0
Gm32828	102635512	NC_000078	chr12	-	7524002	7859691	2111	6	NA	NA	0	1	no	0	0	0	0	0	0	0	0	0	0	0	0	0	0	0	0	0	0	0	0	0	0	0	0	0	0	0	0	0	0	0	0
AK146888	0	NC_000078	chr12	-	7911889	7950061	876	2	NA	NA	0	1	no	0	0	0	0	0	0	0	0	0	0	0	0	0	0	0	0	0	0	0	0	0	0	0	0	0	0	0	0	0	0	0	0
AK050235	0	NC_000078	chr12	+	8453504	8454918	1415	1	NA	NA	0	1	no	0	0	0	0	0	0	0	0	0	0	0	0	0	0	0	0	0	0	0	0	0	0	0	0	0	0	0	0	0	0	0	0
AK157193	0	NC_000078	chr12	-	10219860	10222329	2470	1	NA	NA	0	1	no	0	0	0	0	0	0	0	0	0	0	0	0	0	0	0	0	0	0	0	0	0	0	0	0	0	0	0	0	0	0	0	0
7420701I03Rik	71457	NC_000078	chr12	+	11047813	11078742	737	3	NA	NA	0	1	no	0	0	0	0	0	0	0	0	0	0	0	0	0	0	0	0	0	0	0	0	0	0	0	0	0	0	0	0	0	0	0	0
Msgn1	56184	NC_000078	chr12	-	11208382	11208948	567	1	NA	NA	0	1	no	0	0	0	0	0	0	0	0	0	0	0	0	0	0	0	0	0	0	0	0	0	0	0	0	0	0	0	0	0	0	0	0
1700034J04Rik	73304	NC_000078	chr12	-	11221461	11222210	750	1	NA	NA	0	1	no	0	0	0	0	0	0	0	0	0	0	0	0	0	0	0	0	0	0	0	0	0	0	0	0	0	0	0	0	0	0	0	0
Vsnl1	26950	NC_000078	chr12	-	11325245	11436649	1960	5	NA	NA	-0.11	0.926588	down	55	1	6	4	63	3	4	3	0.00936	0.00019	0.0013	0.00083	0.01223	0.00043	0.00066	0.00075	0.00292	0.00374	0.00352	0.00503	0.91807	0.01811	0.12667	0.08088	1.19992	0.04184	0.06418	0.07325	0.28593	0.36699	0.3448	0.49384
AK144507	0	NC_000078	chr12	-	11332716	11333695	980	1	NA	NA	0	1	no	0	0	0	0	0	0	0	0	0	0	0	0	0	0	0	0	0	0	0	0	0	0	0	0	0	0	0	0	0	0	0	0
4930511A02Rik	74712	NC_000078	chr12	+	11438227	11444812	1941	4	NA	NA	0	1	no	0	0	0	0	0	0	0	0	0	0	0	0	0	0	0	0	0	0	0	0	0	0	0	0	0	0	0	0	0	0	0	0
AK158976	0	NC_000078	chr12	+	11519830	11521867	2038	1	NA	NA	0	1	no	0	0	0	0	0	0	0	0	0	0	0	0	0	0	0	0	0	0	0	0	0	0	0	0	0	0	0	0	0	0	0	0
9530022J15Rik	77451	NC_000078	chr12	+	12293445	12294052	608	1	NA	NA	0	1	no	0	0	0	0	0	0	0	0	0	0	0	0	0	0	0	0	0	0	0	0	0	0	0	0	0	0	0	0	0	0	0	0
AK039157	0	NC_000078	chr12	+	12787985	12794285	1466	2	NA	NA	0	1	no	0	0	0	0	0	0	0	0	0	0	0	0	0	0	0	0	0	0	0	0	0	0	0	0	0	0	0	0	0	0	0	0
Gm35725	102639399	NC_000078	chr12	-	13607789	13627646	2800	6	NA	NA	0	1	no	0	0	0	0	0	0	0	0	0	0	0	0	0	0	0	0	0	0	0	0	0	0	0	0	0	0	0	0	0	0	0	0
Fam84a	105005	NC_000078	chr12	-	14147598	14152054	3396	2	NA	NA	-0.5	0.707107	down	195	159	782	210	151	229	2120	314	0.01922	0.01704	0.09777	0.02516	0.01698	0.01887	0.20186	0.04549	0.0398	0.0336	0.0708	0.0765	1.87862	1.66191	9.52872	2.45062	1.65988	1.84339	19.6332	4.42478	3.87997	3.27401	6.89032	7.4379
4930448C13Rik	73972	NC_000078	chr12	-	14996389	15050389	806	8	NA	NA	0	1	no	0	0	0	0	0	0	0	0	0	0	0	0	0	0	0	0	0	0	0	0	0	0	0	0	0	0	0	0	0	0	0	0
AK146629	0	NC_000078	chr12	+	16016623	16019210	2588	1	NA	NA	0	1	no	0	0	0	0	0	0	0	0	0	0	0	0	0	0	0	0	0	0	0	0	0	0	0	0	0	0	0	0	0	0	0	0
AK085978	0	NC_000078	chr12	-	16229750	16232227	879	3	NA	NA	0	1	no	0	0	0	0	0	0	0	0	0	0	0	0	0	0	0	0	0	0	0	0	0	0	0	0	0	0	0	0	0	0	0	0
AK142641	0	NC_000078	chr12	-	16573821	16576291	2471	1	NA	NA	0	1	no	0	0	0	0	0	0	0	0	0	0	0	0	0	0	0	0	0	0	0	0	0	0	0	0	0	0	0	0	0	0	0	0
AK037639	0	NC_000078	chr12	-	17688281	17689519	1239	1	NA	NA	0	1	no	0	0	0	0	0	0	0	0	0	0	0	0	0	0	0	0	0	0	0	0	0	0	0	0	0	0	0	0	0	0	0	0
ENSMUSG00000092597	0	NC_000078	chr12	-	22274385	22274512	128	1	NA	NA	0	1	no	0	0	0	0	0	0	0	0	0	0	0	0	0	0	0	0	0	0	0	0	0	0	0	0	0	0	0	0	0	0	0	0
AK042602	0	NC_000078	chr12	+	24762341	24764932	312	2	NA	NA	0	1	no	0	0	0	0	0	0	0	0	0	0	0	0	0	0	0	0	0	0	0	0	0	0	0	0	0	0	0	0	0	0	0	0
2900021C02Rik	72920	NC_000078	chr12	+	24856977	24857869	893	1	NA	NA	0	1	no	0	0	0	0	0	0	0	0	0	0	0	0	0	0	0	0	0	0	0	0	0	0	0	0	0	0	0	0	0	0	0	0
Gm29687	629481	NC_000078	chr12	-	26091962	26210505	879	5	NA	NA	0	1	no	0	0	0	0	0	0	0	0	0	0	0	0	0	0	0	0	0	0	0	0	0	0	0	0	0	0	0	0	0	0	0	0
4930480M12Rik	74930	NC_000078	chr12	+	26211267	26240707	550	3	NA	NA	0	1	no	0	0	0	0	0	0	0	0	0	0	0	0	0	0	0	0	0	0	0	0	0	0	0	0	0	0	0	0	0	0	0	0
1700020D12Rik	69437	NC_000078	chr12	-	26572108	26602309	426	2	NA	NA	0	1	no	0	0	0	0	0	0	0	0	0	0	0	0	0	0	0	0	0	0	0	0	0	0	0	0	0	0	0	0	0	0	0	0
LOC629502	629502	NC_000078	chr12	+	26597259	26645747	712	3	NA	NA	0	1	no	0	0	0	0	0	0	0	0	0	0	0	0	0	0	0	0	0	0	0	0	0	0	0	0	0	0	0	0	0	0	0	0
4933409F18Rik	74668	NC_000078	chr12	-	26814371	26834873	2152	7	NA	NA	0	1	no	0	0	0	0	0	0	0	0	0	0	0	0	0	0	0	0	0	0	0	0	0	0	0	0	0	0	0	0	0	0	0	0
Gm20187	100504347	NC_000078	chr12	-	27090237	27114995	1973	3	NA	NA	0	1	no	0	0	0	0	0	0	0	0	0	0	0	0	0	0	0	0	0	0	0	0	0	0	0	0	0	0	0	0	0	0	0	0
Gm9866	636791	NC_000078	chr12	-	27140796	27160633	2204	4	NA	NA	0	1	no	0	0	0	0	0	0	0	0	0	0	0	0	0	0	0	0	0	0	0	0	0	0	0	0	0	0	0	0	0	0	0	0
AK157674	0	NC_000078	chr12	+	28534795	28536094	1300	1	NA	NA	0	1	no	0	0	0	0	0	0	0	0	0	0	0	0	0	0	0	0	0	0	0	0	0	0	0	0	0	0	0	0	0	0	0	0
AK144220	0	NC_000078	chr12	-	28919604	28920712	1109	1	NA	NA	0	1	no	0	0	0	0	0	0	0	0	0	0	0	0	0	0	0	0	0	0	0	0	0	0	0	0	0	0	0	0	0	0	0	0
AK080391	0	NC_000078	chr12	+	28949450	28949866	417	1	NA	NA	0	1	no	0	0	0	0	0	0	0	0	0	0	0	0	0	0	0	0	0	0	0	0	0	0	0	0	0	0	0	0	0	0	0	0
LOC102634058	102634058	NC_000078	chr12	-	29526906	29531115	1528	5	NA	NA	0	1	no	0	0	0	0	0	0	0	0	0	0	0	0	0	0	0	0	0	0	0	0	0	0	0	0	0	0	0	0	0	0	0	0
AK159061	0	NC_000078	chr12	+	29562251	29563519	1269	1	NA	NA	0	1	no	0	0	0	0	0	0	0	0	0	0	0	0	0	0	0	0	0	0	0	0	0	0	0	0	0	0	0	0	0	0	0	0
AK046331	0	NC_000078	chr12	+	29585425	29586363	939	1	NA	NA	0	1	no	0	0	0	0	0	0	0	0	0	0	0	0	0	0	0	0	0	0	0	0	0	0	0	0	0	0	0	0	0	0	0	0
AK086449	0	NC_000078	chr12	+	29590249	29593885	3637	1	NA	NA	0	1	no	0	0	0	0	0	0	0	0	0	0	0	0	0	0	0	0	0	0	0	0	0	0	0	0	0	0	0	0	0	0	0	0
C630031E19Rik	328075	NC_000078	chr12	-	29675630	29686445	3057	4	NA	NA	0	1	no	0	0	0	0	0	0	0	0	0	0	0	0	0	0	0	0	0	0	0	0	0	0	0	0	0	0	0	0	0	0	0	0
C030014C12Rik	77529	NC_000078	chr12	+	29800369	29801176	808	1	NA	NA	0	1	no	0	0	0	0	0	0	0	0	0	0	0	0	0	0	0	0	0	0	0	0	0	0	0	0	0	0	0	0	0	0	0	0
AK047353	0	NC_000078	chr12	+	29843960	29845875	1916	1	NA	NA	0	1	no	0	0	0	0	0	0	0	0	0	0	0	0	0	0	0	0	0	0	0	0	0	0	0	0	0	0	0	0	0	0	0	0
2310016D03Rik	69566	NC_000078	chr12	-	30410559	30467358	1547	3	NA	NA	0	1	no	0	0	0	0	0	0	0	0	0	0	0	0	0	0	0	0	0	0	0	0	0	0	0	0	0	0	0	0	0	0	0	0
6030469F06Rik	100043065	NC_000078	chr12	+	31168862	31185922	1558	4	NA	NA	0	1	no	0	0	0	0	0	0	0	0	0	0	0	0	0	0	0	0	0	0	0	0	0	0	0	0	0	0	0	0	0	0	0	0
Slc26a3	13487	NC_000078	chr12	+	31390871	31473922	7262	22	NA	NA	0	1	no	0	0	0	0	0	0	0	0	0	0	0	0	0	0	0	0	0	0	0	0	0	0	0	0	0	0	0	0	0	0	0	0
Efcab10	75040	NC_000078	chr12	+	33394854	33401269	675	4	NA	NA	0	1	no	0	0	0	0	0	0	0	0	0	0	0	0	0	0	0	0	0	0	0	0	0	0	0	0	0	0	0	0	0	0	0	0
Ferd3l	114712	NC_000078	chr12	+	33928425	33929310	886	1	NA	NA	0	1	no	0	0	0	0	0	0	0	0	0	0	0	0	0	0	0	0	0	0	0	0	0	0	0	0	0	0	0	0	0	0	0	0
AK051881	0	NC_000078	chr12	-	34702812	34704911	2100	1	NA	NA	0	1	no	0	0	0	0	0	0	0	0	0	0	0	0	0	0	0	0	0	0	0	0	0	0	0	0	0	0	0	0	0	0	0	0
AK135204	0	NC_000078	chr12	-	34752415	34754985	2571	1	NA	NA	0	1	no	0	0	0	0	0	0	0	0	0	0	0	0	0	0	0	0	0	0	0	0	0	0	0	0	0	0	0	0	0	0	0	0
AK044958	0	NC_000078	chr12	-	34773475	34775092	1618	1	NA	NA	0	1	no	0	0	0	0	0	0	0	0	0	0	0	0	0	0	0	0	0	0	0	0	0	0	0	0	0	0	0	0	0	0	0	0
4921508M14Rik	70844	NC_000078	chr12	-	34873730	34874828	1099	1	NA	NA	0	1	no	0	0	0	0	0	0	0	0	0	0	0	0	0	0	0	0	0	0	0	0	0	0	0	0	0	0	0	0	0	0	0	0
AK089607	0	NC_000078	chr12	+	35746229	35748247	2019	1	NA	NA	0	1	no	0	0	0	0	0	0	0	0	0	0	0	0	0	0	0	0	0	0	0	0	0	0	0	0	0	0	0	0	0	0	0	0
AK085478	0	NC_000078	chr12	+	35977744	35979075	1332	1	NA	NA	0	1	no	0	0	0	0	0	0	0	0	0	0	0	0	0	0	0	0	0	0	0	0	0	0	0	0	0	0	0	0	0	0	0	0
1700101O05Rik	73551	NC_000078	chr12	+	36208678	36212435	155	2	NA	NA	0	1	no	0	0	0	0	0	0	0	0	0	0	0	0	0	0	0	0	0	0	0	0	0	0	0	0	0	0	0	0	0	0	0	0
AK089733	0	NC_000078	chr12	-	36719014	36722027	3014	1	NA	NA	0	1	no	0	0	0	0	0	0	0	0	0	0	0	0	0	0	0	0	0	0	0	0	0	0	0	0	0	0	0	0	0	0	0	0
AK090270	0	NC_000078	chr12	+	36729150	36731710	2561	1	NA	NA	0	1	no	0	0	0	0	0	0	0	0	0	0	0	0	0	0	0	0	0	0	0	0	0	0	0	0	0	0	0	0	0	0	0	0
AK136086	0	NC_000078	chr12	+	36837385	36840197	2813	1	NA	NA	0	1	no	0	0	0	0	0	0	0	0	0	0	0	0	0	0	0	0	0	0	0	0	0	0	0	0	0	0	0	0	0	0	0	0
AK132246	0	NC_000078	chr12	+	37110209	37113172	2964	1	NA	NA	0	1	no	0	0	0	0	0	0	0	0	0	0	0	0	0	0	0	0	0	0	0	0	0	0	0	0	0	0	0	0	0	0	0	0
AK138732	0	NC_000078	chr12	+	37146135	37147149	1015	1	NA	NA	0	1	no	0	0	0	0	0	0	0	0	0	0	0	0	0	0	0	0	0	0	0	0	0	0	0	0	0	0	0	0	0	0	0	0
AK082437	0	NC_000078	chr12	+	37270468	37273424	2957	1	NA	NA	0	1	no	0	0	0	0	0	0	0	0	0	0	0	0	0	0	0	0	0	0	0	0	0	0	0	0	0	0	0	0	0	0	0	0
AK079591	0	NC_000078	chr12	+	37985500	37987762	2263	1	NA	NA	0	1	no	0	0	0	0	0	0	0	0	0	0	0	0	0	0	0	0	0	0	0	0	0	0	0	0	0	0	0	0	0	0	0	0
AK042512	0	NC_000078	chr12	+	38141443	38142975	1533	1	NA	NA	0	1	no	0	0	0	0	0	0	0	0	0	0	0	0	0	0	0	0	0	0	0	0	0	0	0	0	0	0	0	0	0	0	0	0
AK159016	0	NC_000078	chr12	+	38267389	38269872	2484	1	NA	NA	0	1	no	0	0	0	0	0	0	0	0	0	0	0	0	0	0	0	0	0	0	0	0	0	0	0	0	0	0	0	0	0	0	0	0
AK047721	0	NC_000078	chr12	+	38364343	38365911	1569	1	NA	NA	0	1	no	0	0	0	0	0	0	0	0	0	0	0	0	0	0	0	0	0	0	0	0	0	0	0	0	0	0	0	0	0	0	0	0
AK033925	0	NC_000078	chr12	+	38434277	38437647	3371	1	NA	NA	0	1	no	0	0	0	0	0	0	0	0	0	0	0	0	0	0	0	0	0	0	0	0	0	0	0	0	0	0	0	0	0	0	0	0
C030045M22Rik	77620	NC_000078	chr12	+	38501447	38502570	1124	1	NA	NA	0	1	no	0	0	0	0	0	0	0	0	0	0	0	0	0	0	0	0	0	0	0	0	0	0	0	0	0	0	0	0	0	0	0	0
8030450B20Rik	320350	NC_000078	chr12	+	38517547	38520305	2759	1	NA	NA	0	1	no	0	0	0	0	0	0	0	0	0	0	0	0	0	0	0	0	0	0	0	0	0	0	0	0	0	0	0	0	0	0	0	0
4930428E07Rik	73867	NC_000078	chr12	-	38552808	38614521	4055	8	NA	NA	0	1	no	0	0	0	0	0	0	0	0	0	0	0	0	0	0	0	0	0	0	0	0	0	0	0	0	0	0	0	0	0	0	0	0
AK047781	0	NC_000078	chr12	+	38592916	38594595	1680	1	NA	NA	0	1	no	0	0	0	0	0	0	0	0	0	0	0	0	0	0	0	0	0	0	0	0	0	0	0	0	0	0	0	0	0	0	0	0
AK044868	0	NC_000078	chr12	+	39630532	39633765	3234	1	NA	NA	0	1	no	0	0	0	0	0	0	0	0	0	0	0	0	0	0	0	0	0	0	0	0	0	0	0	0	0	0	0	0	0	0	0	0
Scin	20259	NC_000078	chr12	-	40059769	40134228	3000	16	NA	NA	0.11	1.07923	up	541	9	10	7	359	14	7	7	0.05952	0.00109	0.00142	0.00095	0.04494	0.00126	0.00076	0.00111	0.01575	0.02527	0.01202	0.01901	5.89993	0.10649	0.13793	0.09247	4.46725	0.12757	0.07338	0.11166	1.5592	2.50617	1.19497	1.88936
AK051156	0	NC_000078	chr12	-	40360503	40362884	2382	1	NA	NA	0	1	no	0	0	0	0	0	0	0	0	0	0	0	0	0	0	0	0	0	0	0	0	0	0	0	0	0	0	0	0	0	0	0	0
AK156949	0	NC_000078	chr12	-	41018287	41021320	3034	1	NA	NA	0	1	no	0	0	0	0	0	0	0	0	0	0	0	0	0	0	0	0	0	0	0	0	0	0	0	0	0	0	0	0	0	0	0	0
AK142106	0	NC_000078	chr12	+	41063134	41066469	3336	1	NA	NA	0	1	no	0	0	0	0	0	0	0	0	0	0	0	0	0	0	0	0	0	0	0	0	0	0	0	0	0	0	0	0	0	0	0	0
AK044816	0	NC_000078	chr12	+	41161081	41163199	2119	1	NA	NA	0	1	no	0	0	0	0	0	0	0	0	0	0	0	0	0	0	0	0	0	0	0	0	0	0	0	0	0	0	0	0	0	0	0	0
AK136810	0	NC_000078	chr12	+	41168646	41170870	2225	1	NA	NA	0	1	no	0	0	0	0	0	0	0	0	0	0	0	0	0	0	0	0	0	0	0	0	0	0	0	0	0	0	0	0	0	0	0	0
AK089893	0	NC_000078	chr12	+	41286998	41288622	1625	1	NA	NA	0	1	no	0	0	0	0	0	0	0	0	0	0	0	0	0	0	0	0	0	0	0	0	0	0	0	0	0	0	0	0	0	0	0	0
AK050060	0	NC_000078	chr12	+	41312438	41315857	3420	1	NA	NA	0	1	no	0	0	0	0	0	0	0	0	0	0	0	0	0	0	0	0	0	0	0	0	0	0	0	0	0	0	0	0	0	0	0	0
AK089617	0	NC_000078	chr12	+	41545391	41547884	2494	1	NA	NA	0	1	no	0	0	0	0	0	0	0	0	0	0	0	0	0	0	0	0	0	0	0	0	0	0	0	0	0	0	0	0	0	0	0	0
AK139554	0	NC_000078	chr12	-	41879945	41882908	2964	1	NA	NA	0	1	no	0	0	0	0	0	0	0	0	0	0	0	0	0	0	0	0	0	0	0	0	0	0	0	0	0	0	0	0	0	0	0	0
AK134565	0	NC_000078	chr12	+	44409790	44411469	1680	1	NA	NA	0	1	no	0	0	0	0	0	0	0	0	0	0	0	0	0	0	0	0	0	0	0	0	0	0	0	0	0	0	0	0	0	0	0	0
AK051190	0	NC_000078	chr12	+	44512123	44514808	2686	1	NA	NA	0	1	no	0	0	0	0	0	0	0	0	0	0	0	0	0	0	0	0	0	0	0	0	0	0	0	0	0	0	0	0	0	0	0	0
AK028816	0	NC_000078	chr12	-	45044281	45046820	2540	1	NA	NA	0	1	no	0	0	0	0	0	0	0	0	0	0	0	0	0	0	0	0	0	0	0	0	0	0	0	0	0	0	0	0	0	0	0	0
Gm9921	791317	NC_000078	chr12	+	45437181	45441698	4399	2	NA	NA	0	1	no	0	0	0	0	0	0	0	0	0	0	0	0	0	0	0	0	0	0	0	0	0	0	0	0	0	0	0	0	0	0	0	0
Gm33680	102636677	NC_000078	chr12	+	45466293	45546677	3401	5	NA	NA	0	1	no	0	0	0	0	0	0	0	0	0	0	0	0	0	0	0	0	0	0	0	0	0	0	0	0	0	0	0	0	0	0	0	0
AK138392	0	NC_000078	chr12	+	45494915	45495781	867	1	NA	NA	0	1	no	0	0	0	0	0	0	0	0	0	0	0	0	0	0	0	0	0	0	0	0	0	0	0	0	0	0	0	0	0	0	0	0
AK089718	0	NC_000078	chr12	-	45669499	45671793	2295	1	NA	NA	0	1	no	0	0	0	0	0	0	0	0	0	0	0	0	0	0	0	0	0	0	0	0	0	0	0	0	0	0	0	0	0	0	0	0
B230217J21Rik	320307	NC_000078	chr12	+	46667317	46692992	3896	3	NA	NA	0	1	no	0	0	0	0	0	0	0	0	0	0	0	0	0	0	0	0	0	0	0	0	0	0	0	0	0	0	0	0	0	0	0	0
AK033862	0	NC_000078	chr12	-	46683145	46686474	3330	1	NA	NA	0	1	no	0	0	0	0	0	0	0	0	0	0	0	0	0	0	0	0	0	0	0	0	0	0	0	0	0	0	0	0	0	0	0	0
B230217J21Rik	320307	NC_000078	chr12	-	46690131	46694479	4349	1	NA	NA	0	1	no	0	0	0	0	0	0	0	0	0	0	0	0	0	0	0	0	0	0	0	0	0	0	0	0	0	0	0	0	0	0	0	0
AK048397	0	NC_000078	chr12	-	46725773	46728001	2229	1	NA	NA	0	1	no	0	0	0	0	0	0	0	0	0	0	0	0	0	0	0	0	0	0	0	0	0	0	0	0	0	0	0	0	0	0	0	0
AK139151	0	NC_000078	chr12	-	46806952	46811508	4557	1	NA	NA	0	1	no	0	0	0	0	0	0	0	0	0	0	0	0	0	0	0	0	0	0	0	0	0	0	0	0	0	0	0	0	0	0	0	0
Foxg1	15228	NC_000078	chr12	+	49382659	49407345	8062	6	NA	NA	-0.01	0.993092	down	864	23	8	6	769	25	10	5	0.03584	0.00104	0.00042	0.00029	0.03651	0.00086	0.0004	0.00031	0.0094	0.01527	0.00952	0.01558	3.50624	0.10127	0.04106	0.02949	3.56082	0.08477	0.03901	0.02968	0.91951	1.49369	0.92857	1.51987
AK038966	0	NC_000078	chr12	-	50490150	50491405	1256	1	NA	NA	0	1	no	0	0	0	0	0	0	0	0	0	0	0	0	0	0	0	0	0	0	0	0	0	0	0	0	0	0	0	0	0	0	0	0
Gm40421	105244893	NC_000078	chr12	-	50985304	51004873	653	6	NA	NA	0	1	no	0	0	0	0	0	0	0	0	0	0	0	0	0	0	0	0	0	0	0	0	0	0	0	0	0	0	0	0	0	0	0	0
1700008C04Rik	75494	NC_000078	chr12	+	51005156	51062543	799	5	NA	NA	0	1	no	0	0	0	0	0	0	0	0	0	0	0	0	0	0	0	0	0	0	0	0	0	0	0	0	0	0	0	0	0	0	0	0
Gpr33	14762	NC_000078	chr12	-	52023003	52028063	1388	2	NA	NA	0	1	no	0	0	0	0	0	0	0	0	0	0	0	0	0	0	0	0	0	0	0	0	0	0	0	0	0	0	0	0	0	0	0	0
1700031P21Rik	73278	NC_000078	chr12	-	52599984	52602322	304	3	NA	NA	0	1	no	0	0	0	0	0	0	0	0	0	0	0	0	0	0	0	0	0	0	0	0	0	0	0	0	0	0	0	0	0	0	0	0
AK045915	0	NC_000078	chr12	+	52706991	52708935	1945	1	NA	NA	0	1	no	0	0	0	0	0	0	0	0	0	0	0	0	0	0	0	0	0	0	0	0	0	0	0	0	0	0	0	0	0	0	0	0
AK045626	0	NC_000078	chr12	+	52746691	52748291	1601	1	NA	NA	0	1	no	0	0	0	0	0	0	0	0	0	0	0	0	0	0	0	0	0	0	0	0	0	0	0	0	0	0	0	0	0	0	0	0
LOC432658	432658	NC_000078	chr12	-	52752549	52757990	3128	2	NA	NA	0	1	no	0	0	0	0	0	0	0	0	0	0	0	0	0	0	0	0	0	0	0	0	0	0	0	0	0	0	0	0	0	0	0	0
AK156538	0	NC_000078	chr12	-	53464763	53466893	2060	2	NA	NA	0	1	no	0	0	0	0	0	0	0	0	0	0	0	0	0	0	0	0	0	0	0	0	0	0	0	0	0	0	0	0	0	0	0	0
1700104L18Rik	73592	NC_000078	chr12	+	54233615	54242320	598	3	NA	NA	0	1	no	0	0	0	0	0	0	0	0	0	0	0	0	0	0	0	0	0	0	0	0	0	0	0	0	0	0	0	0	0	0	0	0
4921516I12Rik	70870	NC_000078	chr12	-	55597219	55599187	1969	1	NA	NA	0	1	no	0	0	0	0	0	0	0	0	0	0	0	0	0	0	0	0	0	0	0	0	0	0	0	0	0	0	0	0	0	0	0	0
Insm2	56856	NC_000078	chr12	+	55598917	55602018	3102	1	NA	NA	0	1	no	0	0	0	0	0	0	0	0	0	0	0	0	0	0	0	0	0	0	0	0	0	0	0	0	0	0	0	0	0	0	0	0
AK087132	0	NC_000078	chr12	-	56250569	56251505	937	1	NA	NA	0	1	no	0	0	0	0	0	0	0	0	0	0	0	0	0	0	0	0	0	0	0	0	0	0	0	0	0	0	0	0	0	0	0	0
Pax9	18511	NC_000078	chr12	+	56690898	56712824	7039	5	NA	NA	-0.15	0.90125	down	250	4	1	2	303	31	6	2	0.01187	0.00021	6e-05	0.00012	0.01651	0.00124	0.00027	0.00014	0.00307	0.00508	0.00454	0.00692	1.16198	0.02017	0.00588	0.01126	1.60693	0.12039	0.02681	0.0136	0.29982	0.49779	0.44193	0.67387
AK143555	0	NC_000078	chr12	-	57065642	57069189	3548	1	NA	NA	0	1	no	0	0	0	0	0	0	0	0	0	0	0	0	0	0	0	0	0	0	0	0	0	0	0	0	0	0	0	0	0	0	0	0
AK157943	0	NC_000078	chr12	-	57071308	57075525	4218	1	NA	NA	0	1	no	0	0	0	0	0	0	0	0	0	0	0	0	0	0	0	0	0	0	0	0	0	0	0	0	0	0	0	0	0	0	0	0
AK143722	0	NC_000078	chr12	-	57079939	57082389	2451	1	NA	NA	0	1	no	0	0	0	0	0	0	0	0	0	0	0	0	0	0	0	0	0	0	0	0	0	0	0	0	0	0	0	0	0	0	0	0
ENSMUSG00000084793	0	NC_000078	chr12	-	57519043	57520624	1166	2	NA	NA	0	1	no	0	0	0	0	0	0	0	0	0	0	0	0	0	0	0	0	0	0	0	0	0	0	0	0	0	0	0	0	0	0	0	0
AK149831	0	NC_000078	chr12	-	59718310	59720329	2020	1	NA	NA	0	1	no	0	0	0	0	0	0	0	0	0	0	0	0	0	0	0	0	0	0	0	0	0	0	0	0	0	0	0	0	0	0	0	0
Gm32936	102635650	NC_000078	chr12	+	60317888	60318067	180	1	NA	NA	0	1	no	0	0	0	0	0	0	0	0	0	0	0	0	0	0	0	0	0	0	0	0	0	0	0	0	0	0	0	0	0	0	0	0
nanogPb	0	NC_000078	chr12	+	61458510	61459038	529	1	NA	NA	0	1	no	0	0	0	0	0	0	0	0	0	0	0	0	0	0	0	0	0	0	0	0	0	0	0	0	0	0	0	0	0	0	0	0
Gm20063	100504101	NC_000078	chr12	-	61499660	61521820	1089	3	NA	NA	0	1	no	0	0	0	0	0	0	0	0	0	0	0	0	0	0	0	0	0	0	0	0	0	0	0	0	0	0	0	0	0	0	0	0
AK082349	0	NC_000078	chr12	+	61722056	61725906	3851	1	NA	NA	0	1	no	0	0	0	0	0	0	0	0	0	0	0	0	0	0	0	0	0	0	0	0	0	0	0	0	0	0	0	0	0	0	0	0
AK142845	0	NC_000078	chr12	+	61752546	61754426	1881	1	NA	NA	0	1	no	0	0	0	0	0	0	0	0	0	0	0	0	0	0	0	0	0	0	0	0	0	0	0	0	0	0	0	0	0	0	0	0
Spanxn4	73309	NC_000078	chr12	+	62687739	62688331	593	1	NA	NA	0	1	no	0	0	0	0	0	0	0	0	0	0	0	0	0	0	0	0	0	0	0	0	0	0	0	0	0	0	0	0	0	0	0	0
Fscb	623046	NC_000078	chr12	-	64471333	64474898	3566	1	NA	NA	0	1	no	0	0	0	0	0	0	0	0	0	0	0	0	0	0	0	0	0	0	0	0	0	0	0	0	0	0	0	0	0	0	0	0
4930471E15Rik	75020	NC_000078	chr12	+	65182380	65186387	626	2	NA	NA	0	1	no	0	0	0	0	0	0	0	0	0	0	0	0	0	0	0	0	0	0	0	0	0	0	0	0	0	0	0	0	0	0	0	0
Gm31063	102633167	NC_000078	chr12	-	65187872	65213499	578	4	NA	NA	0	1	no	0	0	0	0	0	0	0	0	0	0	0	0	0	0	0	0	0	0	0	0	0	0	0	0	0	0	0	0	0	0	0	0
AK034685	0	NC_000078	chr12	+	66295843	66297241	1399	1	NA	NA	0	1	no	0	0	0	0	0	0	0	0	0	0	0	0	0	0	0	0	0	0	0	0	0	0	0	0	0	0	0	0	0	0	0	0
B230119K15Rik	319923	NC_000078	chr12	-	66572708	66573989	1282	1	NA	NA	0	1	no	0	0	0	0	0	0	0	0	0	0	0	0	0	0	0	0	0	0	0	0	0	0	0	0	0	0	0	0	0	0	0	0
AK042974	0	NC_000078	chr12	-	66668849	66670079	1231	1	NA	NA	0	1	no	0	0	0	0	0	0	0	0	0	0	0	0	0	0	0	0	0	0	0	0	0	0	0	0	0	0	0	0	0	0	0	0
AK080497	0	NC_000078	chr12	-	66897531	66899374	1844	1	NA	NA	0	1	no	0	0	0	0	0	0	0	0	0	0	0	0	0	0	0	0	0	0	0	0	0	0	0	0	0	0	0	0	0	0	0	0
AK148785	0	NC_000078	chr12	-	66984341	66986605	2265	1	NA	NA	0	1	no	0	0	0	0	0	0	0	0	0	0	0	0	0	0	0	0	0	0	0	0	0	0	0	0	0	0	0	0	0	0	0	0
AK140026	0	NC_000078	chr12	-	67101497	67102984	1488	1	NA	NA	0	1	no	0	0	0	0	0	0	0	0	0	0	0	0	0	0	0	0	0	0	0	0	0	0	0	0	0	0	0	0	0	0	0	0
AK042710	0	NC_000078	chr12	-	67119909	67122920	3012	1	NA	NA	0	1	no	0	0	0	0	0	0	0	0	0	0	0	0	0	0	0	0	0	0	0	0	0	0	0	0	0	0	0	0	0	0	0	0
AK046929	0	NC_000078	chr12	-	67190679	67191313	635	1	NA	NA	0	1	no	0	0	0	0	0	0	0	0	0	0	0	0	0	0	0	0	0	0	0	0	0	0	0	0	0	0	0	0	0	0	0	0
AK132903	0	NC_000078	chr12	+	68332622	68333830	1209	1	NA	NA	0	1	no	0	0	0	0	0	0	0	0	0	0	0	0	0	0	0	0	0	0	0	0	0	0	0	0	0	0	0	0	0	0	0	0
EG665973	0	NC_000078	chr12	-	69141430	69142066	637	1	NA	NA	0	1	no	0	0	0	0	0	0	0	0	0	0	0	0	0	0	0	0	0	0	0	0	0	0	0	0	0	0	0	0	0	0	0	0
AK089631	0	NC_000078	chr12	+	69393407	69394904	1498	1	NA	NA	0	1	no	0	0	0	0	0	0	0	0	0	0	0	0	0	0	0	0	0	0	0	0	0	0	0	0	0	0	0	0	0	0	0	0
F730035M05Rik	414124	NC_000078	chr12	+	70227841	70234165	1296	5	NA	NA	0	1	no	0	0	0	0	0	0	0	0	0	0	0	0	0	0	0	0	0	0	0	0	0	0	0	0	0	0	0	0	0	0	0	0
Gm32151	102634611	NC_000078	chr12	+	70347479	70377269	1582	4	NA	NA	0	1	no	0	0	0	0	0	0	0	0	0	0	0	0	0	0	0	0	0	0	0	0	0	0	0	0	0	0	0	0	0	0	0	0
Gm40438	105244916	NC_000078	chr12	+	71355441	71498711	1061	6	NA	NA	0	1	no	0	0	0	0	0	0	0	0	0	0	0	0	0	0	0	0	0	0	0	0	0	0	0	0	0	0	0	0	0	0	0	0
1700083H02Rik	67348	NC_000078	chr12	-	71383154	71384208	637	2	NA	NA	0	1	no	0	0	0	0	0	0	0	0	0	0	0	0	0	0	0	0	0	0	0	0	0	0	0	0	0	0	0	0	0	0	0	0
4930404H11Rik	73815	NC_000078	chr12	+	71540607	71556133	767	3	NA	NA	0	1	no	0	0	0	0	0	0	0	0	0	0	0	0	0	0	0	0	0	0	0	0	0	0	0	0	0	0	0	0	0	0	0	0
Six6	20476	NC_000078	chr12	+	72939882	72944899	4019	2	NA	NA	0	1	no	0	0	0	0	0	0	0	0	0	0	0	0	0	0	0	0	0	0	0	0	0	0	0	0	0	0	0	0	0	0	0	0
Six1	20471	NC_000078	chr12	-	73036929	73053887	8688	5	NA	NA	-0.04	0.972655	down	793	15	29	33	704	34	52	34	0.03064	0.00063	0.00142	0.00152	0.03106	0.0011	0.00194	0.00192	0.00855	0.01276	0.009	0.01274	2.98624	0.06128	0.13813	0.15053	3.02496	0.10698	0.18824	0.18728	0.83404	1.24304	0.87687	1.24064
AK017538	0	NC_000078	chr12	+	73039339	73041706	2368	1	NA	NA	0.04	1.02811	up	64	1	1	3	53	0	2	1	0.00908	0.00015	0.00018	0.00052	0.00859	0	0.00027	0.00021	0.00248	0.00381	0.00227	0.00365	0.88424	0.01499	0.01747	0.05021	0.83553	0	0.02656	0.02021	0.24173	0.37122	0.22057	0.35518
AK035470	0	NC_000078	chr12	+	73045341	73047173	1833	1	NA	NA	-0.02	0.986233	down	186	3	7	3	145	12	19	9	0.03394	0.0006	0.00163	0.00067	0.02993	0.00181	0.00329	0.00239	0.00921	0.01428	0.00936	0.01189	3.31987	0.05809	0.15803	0.06486	2.95306	0.17897	0.326	0.23497	0.90021	1.39755	0.92325	1.17309
Tmem30b	238257	NC_000078	chr12	-	73543114	73546430	3317	1	NA	NA	-0.01	0.993092	down	371	13	3	1	323	28	6	1	0.03756	0.00143	0.00038	0.00012	0.0373	0.00237	0.00059	0.00015	0.00987	0.01599	0.0101	0.01572	3.65931	0.13912	0.03743	0.01195	3.63516	0.23076	0.05689	0.01443	0.96195	1.55805	0.98431	1.53261
9930101C24Rik	77126	NC_000078	chr12	+	73573919	73574814	896	1	NA	NA	0	1	no	0	0	0	0	0	0	0	0	0	0	0	0	0	0	0	0	0	0	0	0	0	0	0	0	0	0	0	0	0	0	0	0
AK088298	0	NC_000078	chr12	+	73679167	73680494	1328	1	NA	NA	0	1	no	0	0	0	0	0	0	0	0	0	0	0	0	0	0	0	0	0	0	0	0	0	0	0	0	0	0	0	0	0	0	0	0
AK089735	0	NC_000078	chr12	-	74035635	74036810	870	2	NA	NA	0	1	no	0	0	0	0	0	0	0	0	0	0	0	0	0	0	0	0	0	0	0	0	0	0	0	0	0	0	0	0	0	0	0	0
1700086L19Rik	74284	NC_000078	chr12	+	74284281	74295945	1009	5	NA	NA	0	1	no	0	0	0	0	0	0	0	0	0	0	0	0	0	0	0	0	0	0	0	0	0	0	0	0	0	0	0	0	0	0	0	0
ENSMUSG00000079061	0	NC_000078	chr12	-	74315110	74316394	120	4	NA	NA	0	1	no	0	0	0	0	0	0	0	0	0	0	0	0	0	0	0	0	0	0	0	0	0	0	0	0	0	0	0	0	0	0	0	0
4930442G10Rik	73986	NC_000078	chr12	+	74842775	74849661	1017	2	NA	NA	0	1	no	0	0	0	0	0	0	0	0	0	0	0	0	0	0	0	0	0	0	0	0	0	0	0	0	0	0	0	0	0	0	0	0
AK034056	0	NC_000078	chr12	-	74887520	74889994	2475	1	NA	NA	0	1	no	0	0	0	0	0	0	0	0	0	0	0	0	0	0	0	0	0	0	0	0	0	0	0	0	0	0	0	0	0	0	0	0
AK083633	0	NC_000078	chr12	-	74893826	74895570	1745	1	NA	NA	0	1	no	0	0	0	0	0	0	0	0	0	0	0	0	0	0	0	0	0	0	0	0	0	0	0	0	0	0	0	0	0	0	0	0
AK136361	0	NC_000078	chr12	+	75821407	75821985	579	1	NA	NA	0	1	no	0	0	0	0	0	0	0	0	0	0	0	0	0	0	0	0	0	0	0	0	0	0	0	0	0	0	0	0	0	0	0	0
Gpx2	14776	NC_000078	chr12	-	76792335	76795554	1067	2	NA	NA	-0.05	0.965936	down	84	5	0	0	98	12	0	0	0.02644	0.00171	0	0	0.03526	0.00316	0	0	0.00704	0.01122	0.00961	0.01487	2.57564	0.16634	0	0	3.42869	0.30744	0	0	0.68549	1.09339	0.93403	1.44575
Rab15	104886	NC_000078	chr12	-	76797960	76822908	5050	11	NA	NA	-0.09	0.939523	down	1725	137	88	57	1819	135	99	53	0.11382	0.00978	0.00736	0.00456	0.137	0.00743	0.00629	0.00514	0.03388	0.04619	0.03896	0.05661	11.1755	0.96296	0.72109	0.44731	13.4465	0.73079	0.61655	0.50224	3.32673	4.53519	3.82401	5.55611
AK132135	0	NC_000078	chr12	-	76858868	76864022	576	2	NA	NA	0	1	no	0	0	0	0	0	0	0	0	0	0	0	0	0	0	0	0	0	0	0	0	0	0	0	0	0	0	0	0	0	0	0	0
1700123J03Rik	78481	NC_000078	chr12	-	77061040	77061254	215	1	NA	NA	0	1	no	0	0	0	0	0	0	0	0	0	0	0	0	0	0	0	0	0	0	0	0	0	0	0	0	0	0	0	0	0	0	0	0
AK087196	0	NC_000078	chr12	+	77300831	77301698	868	1	NA	NA	0	1	no	0	0	0	0	0	0	0	0	0	0	0	0	0	0	0	0	0	0	0	0	0	0	0	0	0	0	0	0	0	0	0	0
AK085248	0	NC_000078	chr12	+	77320312	77323623	3312	1	NA	NA	0	1	no	0	0	0	0	0	0	0	0	0	0	0	0	0	0	0	0	0	0	0	0	0	0	0	0	0	0	0	0	0	0	0	0
AK133224	0	NC_000078	chr12	-	77369973	77373027	3055	1	NA	NA	0	1	no	0	0	0	0	0	0	0	0	0	0	0	0	0	0	0	0	0	0	0	0	0	0	0	0	0	0	0	0	0	0	0	0
AK156408	0	NC_000078	chr12	-	77495366	77498800	3435	1	NA	NA	0	1	no	0	0	0	0	0	0	0	0	0	0	0	0	0	0	0	0	0	0	0	0	0	0	0	0	0	0	0	0	0	0	0	0
4633402D09Rik	70817	NC_000078	chr12	-	78362220	78365395	1141	2	NA	NA	0	1	no	0	0	0	0	0	0	0	0	0	0	0	0	0	0	0	0	0	0	0	0	0	0	0	0	0	0	0	0	0	0	0	0
AK081989	0	NC_000078	chr12	+	78398135	78400540	2406	1	NA	NA	0	1	no	0	0	0	0	0	0	0	0	0	0	0	0	0	0	0	0	0	0	0	0	0	0	0	0	0	0	0	0	0	0	0	0
Plek2	27260	NC_000078	chr12	-	78888691	78907182	1801	9	NA	NA	-0.32	0.80107	down	89	7	3	4	132	18	5	4	0.01587	0.00142	0.00071	0.00091	0.02729	0.00281	0.00089	0.00101	0.00473	0.00644	0.008	0.01116	1.61677	0.13796	0.06893	0.08802	2.73607	0.27322	0.08731	0.10629	0.47792	0.658	0.80072	1.11971
AK053049	0	NC_000078	chr12	+	79481517	79484354	2838	1	NA	NA	0	1	no	0	0	0	0	0	0	0	0	0	0	0	0	0	0	0	0	0	0	0	0	0	0	0	0	0	0	0	0	0	0	0	0
2310061D13Rik	69670	NC_000078	chr12	-	79493258	79493637	380	1	NA	NA	0	1	no	0	0	0	0	0	0	0	0	0	0	0	0	0	0	0	0	0	0	0	0	0	0	0	0	0	0	0	0	0	0	0	0
LOC105244950	105244950	NC_000078	chr12	+	79902745	79904577	1833	1	NA	NA	0	1	no	0	0	0	0	0	0	0	0	0	0	0	0	0	0	0	0	0	0	0	0	0	0	0	0	0	0	0	0	0	0	0	0
4933435C09Rik	71309	NC_000078	chr12	+	79937273	79938386	1114	1	NA	NA	0	1	no	0	0	0	0	0	0	0	0	0	0	0	0	0	0	0	0	0	0	0	0	0	0	0	0	0	0	0	0	0	0	0	0
1700052I22Rik	67340	NC_000078	chr12	-	80923436	80924447	373	2	NA	NA	0	1	no	0	0	0	0	0	0	0	0	0	0	0	0	0	0	0	0	0	0	0	0	0	0	0	0	0	0	0	0	0	0	0	0
2310068G24Rik	70185	NC_000078	chr12	-	81243460	81245071	1574	2	NA	NA	0	1	no	0	0	0	0	0	0	0	0	0	0	0	0	0	0	0	0	0	0	0	0	0	0	0	0	0	0	0	0	0	0	0	0
ENSMUSG00000091668	0	NC_000078	chr12	+	82543947	82544189	243	1	NA	NA	0	1	no	0	0	0	0	0	0	0	0	0	0	0	0	0	0	0	0	0	0	0	0	0	0	0	0	0	0	0	0	0	0	0	0
Gm10006	791340	NC_000078	chr12	+	82618025	82618992	968	1	NA	NA	0	1	no	0	0	0	0	0	0	0	0	0	0	0	0	0	0	0	0	0	0	0	0	0	0	0	0	0	0	0	0	0	0	0	0
AK028581	0	NC_000078	chr12	+	82852498	82855700	3203	1	NA	NA	0	1	no	0	0	0	0	0	0	0	0	0	0	0	0	0	0	0	0	0	0	0	0	0	0	0	0	0	0	0	0	0	0	0	0
1700085C21Rik	74283	NC_000078	chr12	-	82932520	82939155	1082	3	NA	NA	0	1	no	0	0	0	0	0	0	0	0	0	0	0	0	0	0	0	0	0	0	0	0	0	0	0	0	0	0	0	0	0	0	0	0
4930423C22Rik	74628	NC_000078	chr12	-	82959847	82961157	1311	1	NA	NA	0	1	no	0	0	0	0	0	0	0	0	0	0	0	0	0	0	0	0	0	0	0	0	0	0	0	0	0	0	0	0	0	0	0	0
4933436F18Rik	71215	NC_000078	chr12	-	83119492	83122116	1057	2	NA	NA	0	1	no	0	0	0	0	0	0	0	0	0	0	0	0	0	0	0	0	0	0	0	0	0	0	0	0	0	0	0	0	0	0	0	0
1700030I03Rik	69503	NC_000078	chr12	+	83122214	83123155	942	1	NA	NA	0	1	no	0	0	0	0	0	0	0	0	0	0	0	0	0	0	0	0	0	0	0	0	0	0	0	0	0	0	0	0	0	0	0	0
AK036065	0	NC_000078	chr12	-	83395873	83398001	2129	1	NA	NA	0	1	no	0	0	0	0	0	0	0	0	0	0	0	0	0	0	0	0	0	0	0	0	0	0	0	0	0	0	0	0	0	0	0	0
AK140952	0	NC_000078	chr12	-	83421025	83425088	4064	1	NA	NA	0	1	no	0	0	0	0	0	0	0	0	0	0	0	0	0	0	0	0	0	0	0	0	0	0	0	0	0	0	0	0	0	0	0	0
AK084910	0	NC_000078	chr12	-	83426033	83429377	3345	1	NA	NA	0	1	no	0	0	0	0	0	0	0	0	0	0	0	0	0	0	0	0	0	0	0	0	0	0	0	0	0	0	0	0	0	0	0	0
Dpf3	70127	NC_000078	chr12	+	83486135	83489022	2888	1	NA	NA	0	1	no	0	0	0	0	0	0	0	0	0	0	0	0	0	0	0	0	0	0	0	0	0	0	0	0	0	0	0	0	0	0	0	0
ENSMUSG00000044515	0	NC_000078	chr12	-	84087015	84087625	600	4	NA	NA	0	1	no	0	0	0	0	0	0	0	0	0	0	0	0	0	0	0	0	0	0	0	0	0	0	0	0	0	0	0	0	0	0	0	0
Gm33237	102636061	NC_000078	chr12	-	84269017	84270681	953	3	NA	NA	0	1	no	0	0	0	0	0	0	0	0	0	0	0	0	0	0	0	0	0	0	0	0	0	0	0	0	0	0	0	0	0	0	0	0
Vrtn	432677	NC_000078	chr12	+	84641019	84651455	3677	6	NA	NA	0	1	no	0	0	0	0	0	0	0	0	0	0	0	0	0	0	0	0	0	0	0	0	0	0	0	0	0	0	0	0	0	0	0	0
Syndig1l	627191	NC_000078	chr12	-	84677277	84698907	2705	5	NA	NA	0	1	no	0	0	0	0	0	0	0	0	0	0	0	0	0	0	0	0	0	0	0	0	0	0	0	0	0	0	0	0	0	0	0	0
Gm2042	100039087	NC_000078	chr12	+	87954080	87960682	3072	6	NA	NA	0	1	no	0	0	0	0	0	0	0	0	0	0	0	0	0	0	0	0	0	0	0	0	0	0	0	0	0	0	0	0	0	0	0	0
Gm2090	100039191	NC_000078	chr12	-	87988037	88068304	419	3	NA	NA	0	1	no	0	0	0	0	0	0	0	0	0	0	0	0	0	0	0	0	0	0	0	0	0	0	0	0	0	0	0	0	0	0	0	0
ENSMUSG00000106721	0	NC_000078	chr12	+	88085311	88087404	2034	2	NA	NA	0	1	no	0	0	0	0	0	0	0	0	0	0	0	0	0	0	0	0	0	0	0	0	0	0	0	0	0	0	0	0	0	0	0	0
Gm10436	100039315	NC_000078	chr12	-	88175589	88210945	1959	6	NA	NA	0	1	no	0	0	0	0	0	0	0	0	0	0	0	0	0	0	0	0	0	0	0	0	0	0	0	0	0	0	0	0	0	0	0	0
1700040E09Rik	76990	NC_000078	chr12	+	88632269	88665399	606	2	NA	NA	0	1	no	0	0	0	0	0	0	0	0	0	0	0	0	0	0	0	0	0	0	0	0	0	0	0	0	0	0	0	0	0	0	0	0
AK134986	0	NC_000078	chr12	+	89082273	89084618	2346	1	NA	NA	0	1	no	0	0	0	0	0	0	0	0	0	0	0	0	0	0	0	0	0	0	0	0	0	0	0	0	0	0	0	0	0	0	0	0
AK138551	0	NC_000078	chr12	+	89214173	89218767	4595	1	NA	NA	0	1	no	0	0	0	0	0	0	0	0	0	0	0	0	0	0	0	0	0	0	0	0	0	0	0	0	0	0	0	0	0	0	0	0
AK034253	0	NC_000078	chr12	+	89298019	89300884	2866	1	NA	NA	0	1	no	0	0	0	0	0	0	0	0	0	0	0	0	0	0	0	0	0	0	0	0	0	0	0	0	0	0	0	0	0	0	0	0
AK137011	0	NC_000078	chr12	+	89426259	89428532	2274	1	NA	NA	0	1	no	0	0	0	0	0	0	0	0	0	0	0	0	0	0	0	0	0	0	0	0	0	0	0	0	0	0	0	0	0	0	0	0
AK032329	0	NC_000078	chr12	+	89434782	89437378	2597	1	NA	NA	0	1	no	0	0	0	0	0	0	0	0	0	0	0	0	0	0	0	0	0	0	0	0	0	0	0	0	0	0	0	0	0	0	0	0
AK042732	0	NC_000078	chr12	+	89578822	89584511	5690	1	NA	NA	0	1	no	0	0	0	0	0	0	0	0	0	0	0	0	0	0	0	0	0	0	0	0	0	0	0	0	0	0	0	0	0	0	0	0
AK018287	0	NC_000078	chr12	+	89586396	89589206	2811	1	NA	NA	0	1	no	0	0	0	0	0	0	0	0	0	0	0	0	0	0	0	0	0	0	0	0	0	0	0	0	0	0	0	0	0	0	0	0
AK020929	0	NC_000078	chr12	+	89610805	89615025	4221	1	NA	NA	0	1	no	0	0	0	0	0	0	0	0	0	0	0	0	0	0	0	0	0	0	0	0	0	0	0	0	0	0	0	0	0	0	0	0
AK038978	0	NC_000078	chr12	+	89622768	89623931	1164	1	NA	NA	0	1	no	0	0	0	0	0	0	0	0	0	0	0	0	0	0	0	0	0	0	0	0	0	0	0	0	0	0	0	0	0	0	0	0
AK046360	0	NC_000078	chr12	+	89640136	89640798	663	1	NA	NA	0	1	no	0	0	0	0	0	0	0	0	0	0	0	0	0	0	0	0	0	0	0	0	0	0	0	0	0	0	0	0	0	0	0	0
AK043233	0	NC_000078	chr12	+	89712773	89714218	1446	1	NA	NA	0	1	no	0	0	0	0	0	0	0	0	0	0	0	0	0	0	0	0	0	0	0	0	0	0	0	0	0	0	0	0	0	0	0	0
AK134913	0	NC_000078	chr12	+	89885946	89887821	1876	1	NA	NA	0	1	no	0	0	0	0	0	0	0	0	0	0	0	0	0	0	0	0	0	0	0	0	0	0	0	0	0	0	0	0	0	0	0	0
AK043962	0	NC_000078	chr12	+	89986532	89988117	1586	1	NA	NA	0	1	no	0	0	0	0	0	0	0	0	0	0	0	0	0	0	0	0	0	0	0	0	0	0	0	0	0	0	0	0	0	0	0	0
AK032198	0	NC_000078	chr12	+	90004243	90007241	2999	1	NA	NA	0	1	no	0	0	0	0	0	0	0	0	0	0	0	0	0	0	0	0	0	0	0	0	0	0	0	0	0	0	0	0	0	0	0	0
AK047096	0	NC_000078	chr12	+	90119371	90120579	1209	1	NA	NA	0	1	no	0	0	0	0	0	0	0	0	0	0	0	0	0	0	0	0	0	0	0	0	0	0	0	0	0	0	0	0	0	0	0	0
AK048977	0	NC_000078	chr12	+	90205647	90207329	1683	1	NA	NA	0	1	no	0	0	0	0	0	0	0	0	0	0	0	0	0	0	0	0	0	0	0	0	0	0	0	0	0	0	0	0	0	0	0	0
AK038806	0	NC_000078	chr12	+	90222607	90224762	2156	1	NA	NA	0	1	no	0	0	0	0	0	0	0	0	0	0	0	0	0	0	0	0	0	0	0	0	0	0	0	0	0	0	0	0	0	0	0	0
AK141926	0	NC_000078	chr12	+	90264134	90265689	1556	1	NA	NA	0	1	no	0	0	0	0	0	0	0	0	0	0	0	0	0	0	0	0	0	0	0	0	0	0	0	0	0	0	0	0	0	0	0	0
AK082266	0	NC_000078	chr12	+	90310318	90311645	1328	1	NA	NA	0	1	no	0	0	0	0	0	0	0	0	0	0	0	0	0	0	0	0	0	0	0	0	0	0	0	0	0	0	0	0	0	0	0	0
AK090267	0	NC_000078	chr12	-	90440764	90442329	1566	1	NA	NA	0	1	no	0	0	0	0	0	0	0	0	0	0	0	0	0	0	0	0	0	0	0	0	0	0	0	0	0	0	0	0	0	0	0	0
1700105G05Rik	73550	NC_000078	chr12	+	90969949	90971518	411	2	NA	NA	0	1	no	0	0	0	0	0	0	0	0	0	0	0	0	0	0	0	0	0	0	0	0	0	0	0	0	0	0	0	0	0	0	0	0
AK049538	0	NC_000078	chr12	-	91103687	91104650	964	1	NA	NA	0	1	no	0	0	0	0	0	0	0	0	0	0	0	0	0	0	0	0	0	0	0	0	0	0	0	0	0	0	0	0	0	0	0	0
Gm34638	102637954	NC_000078	chr12	+	91234246	91236623	2348	2	NA	NA	0	1	no	0	0	0	0	0	0	0	0	0	0	0	0	0	0	0	0	0	0	0	0	0	0	0	0	0	0	0	0	0	0	0	0
ENSMUSG00000098159	0	NC_000078	chr12	-	91968399	91969577	1005	2	NA	NA	0	1	no	0	0	0	0	0	0	0	0	0	0	0	0	0	0	0	0	0	0	0	0	0	0	0	0	0	0	0	0	0	0	0	0
4930559C10Rik	75295	NC_000078	chr12	-	93416462	93444823	645	4	NA	NA	0	1	no	0	0	0	0	0	0	0	0	0	0	0	0	0	0	0	0	0	0	0	0	0	0	0	0	0	0	0	0	0	0	0	0
Flrt2	399558	NC_000078	chr12	+	95692038	95785215	8068	4	NA	NA	-0.21	0.864537	down	2673	2903	5886	2126	2475	3679	10895	1998	0.11127	0.13121	0.31018	0.10734	0.11763	0.12801	0.43742	0.122	0.165	0.08431	0.20126	0.13639	10.8394	12.772	30.1891	10.4429	11.4519	12.4656	42.4702	11.8511	16.0608	8.2044	19.5597	13.2323
1700019M22Rik	69423	NC_000078	chr12	-	96046621	96047222	602	1	NA	NA	0	1	no	0	0	0	0	0	0	0	0	0	0	0	0	0	0	0	0	0	0	0	0	0	0	0	0	0	0	0	0	0	0	0	0
AK033737	0	NC_000078	chr12	-	96620680	96622306	1627	1	NA	NA	0	1	no	0	0	0	0	0	0	0	0	0	0	0	0	0	0	0	0	0	0	0	0	0	0	0	0	0	0	0	0	0	0	0	0
Gm35412	102638980	NC_000078	chr12	-	98076355	98108561	2873	3	NA	NA	0	1	no	0	0	0	0	0	0	0	0	0	0	0	0	0	0	0	0	0	0	0	0	0	0	0	0	0	0	0	0	0	0	0	0
AK076598	0	NC_000078	chr12	-	98385063	98387658	2596	1	NA	NA	0	1	no	0	0	0	0	0	0	0	0	0	0	0	0	0	0	0	0	0	0	0	0	0	0	0	0	0	0	0	0	0	0	0	0
5330409N07Rik	319766	NC_000078	chr12	-	98444817	98448334	3518	1	NA	NA	0	1	no	0	0	0	0	0	0	0	0	0	0	0	0	0	0	0	0	0	0	0	0	0	0	0	0	0	0	0	0	0	0	0	0
Gm40893	105245437	NC_000078	chr12	+	98523844	98526583	1508	3	NA	NA	0	1	no	0	0	0	0	0	0	0	0	0	0	0	0	0	0	0	0	0	0	0	0	0	0	0	0	0	0	0	0	0	0	0	0
AK086195	0	NC_000078	chr12	+	98582364	98585976	3613	1	NA	NA	0	1	no	0	0	0	0	0	0	0	0	0	0	0	0	0	0	0	0	0	0	0	0	0	0	0	0	0	0	0	0	0	0	0	0
1700064M15Rik	73457	NC_000078	chr12	-	99626072	99627974	626	2	NA	NA	0	1	no	0	0	0	0	0	0	0	0	0	0	0	0	0	0	0	0	0	0	0	0	0	0	0	0	0	0	0	0	0	0	0	0
LOC105245440	105245440	NC_000078	chr12	+	99643093	99647220	1327	2	NA	NA	0	1	no	0	0	0	0	0	0	0	0	0	0	0	0	0	0	0	0	0	0	0	0	0	0	0	0	0	0	0	0	0	0	0	0
9530050K03Rik	78621	NC_000078	chr12	-	100079333	100079763	431	1	NA	NA	0	1	no	0	0	0	0	0	0	0	0	0	0	0	0	0	0	0	0	0	0	0	0	0	0	0	0	0	0	0	0	0	0	0	0
AK037732	0	NC_000078	chr12	-	100665261	100667743	2483	1	NA	NA	0	1	no	0	0	0	0	0	0	0	0	0	0	0	0	0	0	0	0	0	0	0	0	0	0	0	0	0	0	0	0	0	0	0	0
Catsperb	271036	NC_000078	chr12	+	101404645	101626009	5532	31	NA	NA	0	1	no	0	0	0	0	0	0	0	0	0	0	0	0	0	0	0	0	0	0	0	0	0	0	0	0	0	0	0	0	0	0	0	0
Cox8c	75483	NC_000078	chr12	+	102899306	102900534	476	2	NA	NA	0	1	no	0	0	0	0	0	0	0	0	0	0	0	0	0	0	0	0	0	0	0	0	0	0	0	0	0	0	0	0	0	0	0	0
AK033900	0	NC_000078	chr12	+	103066460	103067851	1392	1	NA	NA	0	1	no	0	0	0	0	0	0	0	0	0	0	0	0	0	0	0	0	0	0	0	0	0	0	0	0	0	0	0	0	0	0	0	0
AK084118	0	NC_000078	chr12	-	103231381	103235210	3830	1	NA	NA	0	1	no	0	0	0	0	0	0	0	0	0	0	0	0	0	0	0	0	0	0	0	0	0	0	0	0	0	0	0	0	0	0	0	0
Gm29508	102632488	NC_000078	chr12	-	103312368	103314769	710	3	NA	NA	0	1	no	0	0	0	0	0	0	0	0	0	0	0	0	0	0	0	0	0	0	0	0	0	0	0	0	0	0	0	0	0	0	0	0
Serpina10	217847	NC_000078	chr12	-	103614786	103631490	3581	5	NA	NA	0	1	no	0	0	0	0	0	0	0	0	0	0	0	0	0	0	0	0	0	0	0	0	0	0	0	0	0	0	0	0	0	0	0	0
ENSMUSG00000101916	0	NC_000078	chr12	-	103641406	103642069	664	1	NA	NA	0	1	no	0	0	0	0	0	0	0	0	0	0	0	0	0	0	0	0	0	0	0	0	0	0	0	0	0	0	0	0	0	0	0	0
Serpina6	12401	NC_000078	chr12	-	103646630	103657212	1761	6	NA	NA	0	1	no	0	0	0	0	0	0	0	0	0	0	0	0	0	0	0	0	0	0	0	0	0	0	0	0	0	0	0	0	0	0	0	0
ENSMUSG00000090478	0	NC_000078	chr12	-	103699528	103704619	1096	4	NA	NA	0	1	no	0	0	0	0	0	0	0	0	0	0	0	0	0	0	0	0	0	0	0	0	0	0	0	0	0	0	0	0	0	0	0	0
ENSMUSG00000091355	0	NC_000078	chr12	-	103714549	103716697	645	3	NA	NA	0	1	no	0	0	0	0	0	0	0	0	0	0	0	0	0	0	0	0	0	0	0	0	0	0	0	0	0	0	0	0	0	0	0	0
ENSMUSG00000090989	0	NC_000078	chr12	-	103744030	103754733	1216	4	NA	NA	0	1	no	0	0	0	0	0	0	0	0	0	0	0	0	0	0	0	0	0	0	0	0	0	0	0	0	0	0	0	0	0	0	0	0
Serpina1d	20703	NC_000078	chr12	-	103763587	103773633	1442	5	NA	NA	0	1	no	0	0	0	0	0	0	0	0	0	0	0	0	0	0	0	0	0	0	0	0	0	0	0	0	0	0	0	0	0	0	0	0
ENSMUSG00000090466	0	NC_000078	chr12	-	103786113	103804362	1283	4	NA	NA	0	1	no	0	0	0	0	0	0	0	0	0	0	0	0	0	0	0	0	0	0	0	0	0	0	0	0	0	0	0	0	0	0	0	0
ENSMUSG00000090555	0	NC_000078	chr12	-	103817856	103822243	1242	4	NA	NA	0	1	no	0	0	0	0	0	0	0	0	0	0	0	0	0	0	0	0	0	0	0	0	0	0	0	0	0	0	0	0	0	0	0	0
ENSMUSG00000091902	0	NC_000078	chr12	-	103834650	103842339	1222	4	NA	NA	0	1	no	0	0	0	0	0	0	0	0	0	0	0	0	0	0	0	0	0	0	0	0	0	0	0	0	0	0	0	0	0	0	0	0
Serpina1a	20700	NC_000078	chr12	-	103853295	103863619	2183	7	NA	NA	0	1	no	0	0	0	0	0	0	0	0	0	0	0	0	0	0	0	0	0	0	0	0	0	0	0	0	0	0	0	0	0	0	0	0
ENSMUSG00000091307	0	NC_000078	chr12	-	103867846	103881511	1223	4	NA	NA	0	1	no	0	0	0	0	0	0	0	0	0	0	0	0	0	0	0	0	0	0	0	0	0	0	0	0	0	0	0	0	0	0	0	0
B430119L08Rik	319323	NC_000078	chr12	+	103895897	103898784	1994	2	NA	NA	0	1	no	0	0	0	0	0	0	0	0	0	0	0	0	0	0	0	0	0	0	0	0	0	0	0	0	0	0	0	0	0	0	0	0
ENSMUSG00000092040	0	NC_000078	chr12	-	103918732	103926291	1154	4	NA	NA	0	1	no	0	0	0	0	0	0	0	0	0	0	0	0	0	0	0	0	0	0	0	0	0	0	0	0	0	0	0	0	0	0	0	0
AK084435	0	NC_000078	chr12	-	104836554	104837948	1395	1	NA	NA	0	1	no	0	0	0	0	0	0	0	0	0	0	0	0	0	0	0	0	0	0	0	0	0	0	0	0	0	0	0	0	0	0	0	0
4930408O17Rik	73928	NC_000078	chr12	+	104865330	104871524	621	2	NA	NA	0	1	no	0	0	0	0	0	0	0	0	0	0	0	0	0	0	0	0	0	0	0	0	0	0	0	0	0	0	0	0	0	0	0	0
Tcl1b2	27381	NC_000078	chr12	+	105146014	105155225	1264	5	NA	NA	0	1	no	0	0	0	0	0	0	0	0	0	0	0	0	0	0	0	0	0	0	0	0	0	0	0	0	0	0	0	0	0	0	0	0
Tcl1b1	27379	NC_000078	chr12	+	105159690	105166625	1040	4	NA	NA	0	1	no	0	0	0	0	0	0	0	0	0	0	0	0	0	0	0	0	0	0	0	0	0	0	0	0	0	0	0	0	0	0	0	0
Tcl1b5	27382	NC_000078	chr12	+	105176344	105181145	1065	4	NA	NA	0	1	no	0	0	0	0	0	0	0	0	0	0	0	0	0	0	0	0	0	0	0	0	0	0	0	0	0	0	0	0	0	0	0	0
Tcl1b3	27378	NC_000078	chr12	+	105191043	105195610	1043	4	NA	NA	0	1	no	0	0	0	0	0	0	0	0	0	0	0	0	0	0	0	0	0	0	0	0	0	0	0	0	0	0	0	0	0	0	0	0
Tcl1b4	27380	NC_000078	chr12	+	105201956	105206993	1497	4	NA	NA	0	1	no	0	0	0	0	0	0	0	0	0	0	0	0	0	0	0	0	0	0	0	0	0	0	0	0	0	0	0	0	0	0	0	0
Tcl1	21432	NC_000078	chr12	-	105216750	105222793	1845	3	NA	NA	0	1	no	0	0	0	0	0	0	0	0	0	0	0	0	0	0	0	0	0	0	0	0	0	0	0	0	0	0	0	0	0	0	0	0
AK089912	0	NC_000078	chr12	+	105260246	105263010	2765	1	NA	NA	0	1	no	0	0	0	0	0	0	0	0	0	0	0	0	0	0	0	0	0	0	0	0	0	0	0	0	0	0	0	0	0	0	0	0
AK030540	0	NC_000078	chr12	-	105333870	105337088	3219	1	NA	NA	0	1	no	0	0	0	0	0	0	0	0	0	0	0	0	0	0	0	0	0	0	0	0	0	0	0	0	0	0	0	0	0	0	0	0
Tunar	69952	NC_000078	chr12	+	105336993	105383930	3046	3	NA	NA	0	1	no	0	0	0	0	0	0	0	0	0	0	0	0	0	0	0	0	0	0	0	0	0	0	0	0	0	0	0	0	0	0	0	0
Gm2721	100040339	NC_000078	chr12	-	105394860	105398078	1512	2	NA	NA	0	1	no	0	0	0	0	0	0	0	0	0	0	0	0	0	0	0	0	0	0	0	0	0	0	0	0	0	0	0	0	0	0	0	0
AU015791	104932	NC_000078	chr12	+	105513480	105515246	1457	2	NA	NA	0	1	no	0	0	0	0	0	0	0	0	0	0	0	0	0	0	0	0	0	0	0	0	0	0	0	0	0	0	0	0	0	0	0	0
Gm32265	102634759	NC_000078	chr12	+	105864262	105877985	3401	5	NA	NA	0	1	no	0	0	0	0	0	0	0	0	0	0	0	0	0	0	0	0	0	0	0	0	0	0	0	0	0	0	0	0	0	0	0	0
Gm19554	100503099	NC_000078	chr12	+	105899841	105902021	1947	2	NA	NA	0	1	no	0	0	0	0	0	0	0	0	0	0	0	0	0	0	0	0	0	0	0	0	0	0	0	0	0	0	0	0	0	0	0	0
Gm32635	102635247	NC_000078	chr12	-	106094823	106098976	1167	3	NA	NA	0	1	no	0	0	0	0	0	0	0	0	0	0	0	0	0	0	0	0	0	0	0	0	0	0	0	0	0	0	0	0	0	0	0	0
1700008O09Rik	75638	NC_000078	chr12	-	106139779	106140108	330	1	NA	NA	0	1	no	0	0	0	0	0	0	0	0	0	0	0	0	0	0	0	0	0	0	0	0	0	0	0	0	0	0	0	0	0	0	0	0
4933424L07Rik	71143	NC_000078	chr12	+	106158777	106160128	1352	1	NA	NA	0	1	no	0	0	0	0	0	0	0	0	0	0	0	0	0	0	0	0	0	0	0	0	0	0	0	0	0	0	0	0	0	0	0	0
1700121N20Rik	76639	NC_000078	chr12	-	106442653	106447663	1024	4	NA	NA	0	1	no	0	0	0	0	0	0	0	0	0	0	0	0	0	0	0	0	0	0	0	0	0	0	0	0	0	0	0	0	0	0	0	0
4930564B12Rik	75843	NC_000078	chr12	+	106447832	106449369	1538	1	NA	NA	0	1	no	0	0	0	0	0	0	0	0	0	0	0	0	0	0	0	0	0	0	0	0	0	0	0	0	0	0	0	0	0	0	0	0
4933406K04Rik	71033	NC_000078	chr12	-	106685607	106716362	2668	10	NA	NA	0	1	no	0	0	0	0	0	0	0	0	0	0	0	0	0	0	0	0	0	0	0	0	0	0	0	0	0	0	0	0	0	0	0	0
1700013N06Rik	75634	NC_000078	chr12	+	106836868	106878841	694	6	NA	NA	0	1	no	0	0	0	0	0	0	0	0	0	0	0	0	0	0	0	0	0	0	0	0	0	0	0	0	0	0	0	0	0	0	0	0
Gm16087	105245067	NC_000078	chr12	-	106953812	106955928	964	3	NA	NA	0	1	no	0	0	0	0	0	0	0	0	0	0	0	0	0	0	0	0	0	0	0	0	0	0	0	0	0	0	0	0	0	0	0	0
AK037430	0	NC_000078	chr12	+	107047273	107048306	1034	1	NA	NA	0	1	no	0	0	0	0	0	0	0	0	0	0	0	0	0	0	0	0	0	0	0	0	0	0	0	0	0	0	0	0	0	0	0	0
5830406C21Rik	77598	NC_000078	chr12	-	107070899	107073454	2556	1	NA	NA	0	1	no	0	0	0	0	0	0	0	0	0	0	0	0	0	0	0	0	0	0	0	0	0	0	0	0	0	0	0	0	0	0	0	0
Gm2800	100040484	NC_000078	chr12	+	107183555	107186734	641	2	NA	NA	0	1	no	0	0	0	0	0	0	0	0	0	0	0	0	0	0	0	0	0	0	0	0	0	0	0	0	0	0	0	0	0	0	0	0
3110018I06Rik	73160	NC_000078	chr12	+	107488632	107489636	1005	1	NA	NA	0	1	no	0	0	0	0	0	0	0	0	0	0	0	0	0	0	0	0	0	0	0	0	0	0	0	0	0	0	0	0	0	0	0	0
4930465M20Rik	74968	NC_000078	chr12	-	107723742	107735496	1597	3	NA	NA	0	1	no	0	0	0	0	0	0	0	0	0	0	0	0	0	0	0	0	0	0	0	0	0	0	0	0	0	0	0	0	0	0	0	0
4930440F04Rik	78132	NC_000078	chr12	+	107899068	107899901	834	1	NA	NA	0	1	no	0	0	0	0	0	0	0	0	0	0	0	0	0	0	0	0	0	0	0	0	0	0	0	0	0	0	0	0	0	0	0	0
AK030948	0	NC_000078	chr12	-	107985254	107988107	2854	1	NA	NA	0	1	no	0	0	0	0	0	0	0	0	0	0	0	0	0	0	0	0	0	0	0	0	0	0	0	0	0	0	0	0	0	0	0	0
AK037502	0	NC_000078	chr12	-	107996758	107999580	2823	1	NA	NA	0	1	no	0	0	0	0	0	0	0	0	0	0	0	0	0	0	0	0	0	0	0	0	0	0	0	0	0	0	0	0	0	0	0	0
Gm10427	544890	NC_000078	chr12	-	108245420	108247409	1990	1	NA	NA	0	1	no	0	0	0	0	0	0	0	0	0	0	0	0	0	0	0	0	0	0	0	0	0	0	0	0	0	0	0	0	0	0	0	0
Dlk1	13386	NC_000078	chr12	+	109452823	109463336	5664	6	NA	NA	-0.53	0.692555	down	121	39	1656	295	75	106	6599	1036	0.00708	0.00251	0.12279	0.02097	0.00501	0.00516	0.37248	0.08878	0.03834	0.04923	0.11786	0.15092	0.69893	0.24441	12.0985	2.06406	0.49432	0.5116	36.6419	8.75318	3.77648	4.85118	11.6003	14.845
AK048151	0	NC_000078	chr12	+	109848418	109851272	2760	2	NA	NA	0	1	no	0	0	0	0	0	0	0	0	0	0	0	0	0	0	0	0	0	0	0	0	0	0	0	0	0	0	0	0	0	0	0	0
4930511J24Rik	74714	NC_000078	chr12	+	109911785	109913518	1528	2	NA	NA	0	1	no	0	0	0	0	0	0	0	0	0	0	0	0	0	0	0	0	0	0	0	0	0	0	0	0	0	0	0	0	0	0	0	0
3110009F21Rik	67280	NC_000078	chr12	-	110151654	110158073	1621	3	NA	NA	0	1	no	0	0	0	0	0	0	0	0	0	0	0	0	0	0	0	0	0	0	0	0	0	0	0	0	0	0	0	0	0	0	0	0
B130002B16Rik	103752557	NC_000078	chr12	+	110187576	110190266	2691	1	NA	NA	0	1	no	0	0	0	0	0	0	0	0	0	0	0	0	0	0	0	0	0	0	0	0	0	0	0	0	0	0	0	0	0	0	0	0
AK156607	0	NC_000078	chr12	-	111017444	111018402	959	1	NA	NA	0	1	no	0	0	0	0	0	0	0	0	0	0	0	0	0	0	0	0	0	0	0	0	0	0	0	0	0	0	0	0	0	0	0	0
4930595D18Rik	78062	NC_000078	chr12	-	111159850	111184491	818	4	NA	NA	0	1	no	0	0	0	0	0	0	0	0	0	0	0	0	0	0	0	0	0	0	0	0	0	0	0	0	0	0	0	0	0	0	0	0
AK089901	0	NC_000078	chr12	+	111160347	111163094	2748	1	NA	NA	0	1	no	0	0	0	0	0	0	0	0	0	0	0	0	0	0	0	0	0	0	0	0	0	0	0	0	0	0	0	0	0	0	0	0
Rd3l	217874	NC_000078	chr12	-	111979111	111981317	1958	2	NA	NA	0	1	no	0	0	0	0	0	0	0	0	0	0	0	0	0	0	0	0	0	0	0	0	0	0	0	0	0	0	0	0	0	0	0	0
AK048337	0	NC_000078	chr12	-	112347289	112350067	2779	1	NA	NA	0	1	no	0	0	0	0	0	0	0	0	0	0	0	0	0	0	0	0	0	0	0	0	0	0	0	0	0	0	0	0	0	0	0	0
A730018C14Rik	100504733	NC_000078	chr12	-	112411023	112423212	3599	4	NA	NA	0	1	no	0	0	0	0	0	0	0	0	0	0	0	0	0	0	0	0	0	0	0	0	0	0	0	0	0	0	0	0	0	0	0	0
B020018J22Rik	100126692	NC_000078	chr12	-	112428284	112435338	3223	3	NA	NA	0	1	no	0	0	0	0	0	0	0	0	0	0	0	0	0	0	0	0	0	0	0	0	0	0	0	0	0	0	0	0	0	0	0	0
AK040030	0	NC_000078	chr12	+	113020557	113021037	481	1	NA	NA	0	1	no	0	0	0	0	0	0	0	0	0	0	0	0	0	0	0	0	0	0	0	0	0	0	0	0	0	0	0	0	0	0	0	0
Gm900	0	NC_000078	chr12	-	113271174	113273248	1367	4	NA	NA	0	1	no	0	0	0	0	0	0	0	0	0	0	0	0	0	0	0	0	0	0	0	0	0	0	0	0	0	0	0	0	0	0	0	0
ENSMUSG00000102962	0	NC_000078	chr12	+	113315712	113317877	414	3	NA	NA	0	1	no	0	0	0	0	0	0	0	0	0	0	0	0	0	0	0	0	0	0	0	0	0	0	0	0	0	0	0	0	0	0	0	0
Ighg3	380795	NC_000078	chr12	-	113356224	113366417	2895	8	NA	NA	0	1	no	0	0	0	0	0	0	0	0	0	0	0	0	0	0	0	0	0	0	0	0	0	0	0	0	0	0	0	0	0	0	0	0
ENSMUSG00000090726	0	NC_000078	chr12	+	113369522	113370727	569	3	NA	NA	0	1	no	0	0	0	0	0	0	0	0	0	0	0	0	0	0	0	0	0	0	0	0	0	0	0	0	0	0	0	0	0	0	0	0
Ighv14-2	668421	NC_000078	chr12	-	113406604	113430463	2583	7	NA	NA	0	1	no	0	0	0	0	0	0	0	0	0	0	0	0	0	0	0	0	0	0	0	0	0	0	0	0	0	0	0	0	0	0	0	0
Gm16877	0	NC_000078	chr12	-	113430528	113430538	11	1	NA	NA	0	1	no	0	0	0	0	0	0	0	0	0	0	0	0	0	0	0	0	0	0	0	0	0	0	0	0	0	0	0	0	0	0	0	0
Gm16783	0	NC_000078	chr12	-	113448214	113448229	16	1	NA	NA	0	1	no	0	0	0	0	0	0	0	0	0	0	0	0	0	0	0	0	0	0	0	0	0	0	0	0	0	0	0	0	0	0	0	0
Gm17600	0	NC_000078	chr12	-	113449588	113449599	12	1	NA	NA	0	1	no	0	0	0	0	0	0	0	0	0	0	0	0	0	0	0	0	0	0	0	0	0	0	0	0	0	0	0	0	0	0	0	0
Gm16782	0	NC_000078	chr12	-	113450851	113450867	17	1	NA	NA	0	1	no	0	0	0	0	0	0	0	0	0	0	0	0	0	0	0	0	0	0	0	0	0	0	0	0	0	0	0	0	0	0	0	0
Gm17700	0	NC_000078	chr12	-	113454942	113454951	10	1	NA	NA	0	1	no	0	0	0	0	0	0	0	0	0	0	0	0	0	0	0	0	0	0	0	0	0	0	0	0	0	0	0	0	0	0	0	0
Gm16942	0	NC_000078	chr12	-	113456720	113456736	17	1	NA	NA	0	1	no	0	0	0	0	0	0	0	0	0	0	0	0	0	0	0	0	0	0	0	0	0	0	0	0	0	0	0	0	0	0	0	0
Gm17537	0	NC_000078	chr12	-	113459864	113459892	29	1	NA	NA	0	1	no	0	0	0	0	0	0	0	0	0	0	0	0	0	0	0	0	0	0	0	0	0	0	0	0	0	0	0	0	0	0	0	0
Gm17424	0	NC_000078	chr12	-	113460101	113460110	10	1	NA	NA	0	1	no	0	0	0	0	0	0	0	0	0	0	0	0	0	0	0	0	0	0	0	0	0	0	0	0	0	0	0	0	0	0	0	0
Gm16941	0	NC_000078	chr12	-	113461369	113461385	17	1	NA	NA	0	1	no	0	0	0	0	0	0	0	0	0	0	0	0	0	0	0	0	0	0	0	0	0	0	0	0	0	0	0	0	0	0	0	0
Gm17339	0	NC_000078	chr12	-	113464524	113464552	29	1	NA	NA	0	1	no	0	0	0	0	0	0	0	0	0	0	0	0	0	0	0	0	0	0	0	0	0	0	0	0	0	0	0	0	0	0	0	0
Gm17663	0	NC_000078	chr12	-	113464761	113464770	10	1	NA	NA	0	1	no	0	0	0	0	0	0	0	0	0	0	0	0	0	0	0	0	0	0	0	0	0	0	0	0	0	0	0	0	0	0	0	0
Gm16781	0	NC_000078	chr12	-	113466027	113466043	17	1	NA	NA	0	1	no	0	0	0	0	0	0	0	0	0	0	0	0	0	0	0	0	0	0	0	0	0	0	0	0	0	0	0	0	0	0	0	0
ENSMUSG00000103203	0	NC_000078	chr12	-	113469189	113469217	29	1	NA	NA	0	1	no	0	0	0	0	0	0	0	0	0	0	0	0	0	0	0	0	0	0	0	0	0	0	0	0	0	0	0	0	0	0	0	0
Gm17264	0	NC_000078	chr12	-	113469426	113469435	10	1	NA	NA	0	1	no	0	0	0	0	0	0	0	0	0	0	0	0	0	0	0	0	0	0	0	0	0	0	0	0	0	0	0	0	0	0	0	0
Gm16785	0	NC_000078	chr12	-	113470694	113470710	17	1	NA	NA	0	1	no	0	0	0	0	0	0	0	0	0	0	0	0	0	0	0	0	0	0	0	0	0	0	0	0	0	0	0	0	0	0	0	0
Gm17486	0	NC_000078	chr12	-	113474875	113474903	29	1	NA	NA	0	1	no	0	0	0	0	0	0	0	0	0	0	0	0	0	0	0	0	0	0	0	0	0	0	0	0	0	0	0	0	0	0	0	0
ENSMUSG00000102532	0	NC_000078	chr12	-	113475112	113475121	10	1	NA	NA	0	1	no	0	0	0	0	0	0	0	0	0	0	0	0	0	0	0	0	0	0	0	0	0	0	0	0	0	0	0	0	0	0	0	0
Gm16784	0	NC_000078	chr12	-	113475400	113475416	17	1	NA	NA	0	1	no	0	0	0	0	0	0	0	0	0	0	0	0	0	0	0	0	0	0	0	0	0	0	0	0	0	0	0	0	0	0	0	0
AK142850	0	NC_000078	chr12	-	113475959	113476262	304	1	NA	NA	0	1	no	0	0	0	0	0	0	0	0	0	0	0	0	0	0	0	0	0	0	0	0	0	0	0	0	0	0	0	0	0	0	0	0
Gm17620	0	NC_000078	chr12	-	113480143	113480171	29	1	NA	NA	0	1	no	0	0	0	0	0	0	0	0	0	0	0	0	0	0	0	0	0	0	0	0	0	0	0	0	0	0	0	0	0	0	0	0
Adam6b	238405	NC_000078	chr12	+	113489511	113492057	2547	1	NA	NA	0	1	no	0	0	0	0	0	0	0	0	0	0	0	0	0	0	0	0	0	0	0	0	0	0	0	0	0	0	0	0	0	0	0	0
Gm16967	0	NC_000078	chr12	-	113525313	113525329	17	1	NA	NA	0	1	no	0	0	0	0	0	0	0	0	0	0	0	0	0	0	0	0	0	0	0	0	0	0	0	0	0	0	0	0	0	0	0	0
Gm17483	0	NC_000078	chr12	-	113526800	113526809	10	1	NA	NA	0	1	no	0	0	0	0	0	0	0	0	0	0	0	0	0	0	0	0	0	0	0	0	0	0	0	0	0	0	0	0	0	0	0	0
ENSMUSG00000076632	0	NC_000078	chr12	-	113528032	113528054	23	1	NA	NA	0	1	no	0	0	0	0	0	0	0	0	0	0	0	0	0	0	0	0	0	0	0	0	0	0	0	0	0	0	0	0	0	0	0	0
Adam6a	238406	NC_000078	chr12	+	113543908	113546465	2558	1	NA	NA	0	1	no	0	0	0	0	0	0	0	0	0	0	0	0	0	0	0	0	0	0	0	0	0	0	0	0	0	0	0	0	0	0	0	0
ENSMUSG00000102901	0	NC_000078	chr12	-	113572927	113573402	353	2	NA	NA	0	1	no	0	0	0	0	0	0	0	0	0	0	0	0	0	0	0	0	0	0	0	0	0	0	0	0	0	0	0	0	0	0	0	0
Gm17347	0	NC_000078	chr12	-	113574245	113574681	353	2	NA	NA	0	1	no	0	0	0	0	0	0	0	0	0	0	0	0	0	0	0	0	0	0	0	0	0	0	0	0	0	0	0	0	0	0	0	0
Gm16969	0	NC_000078	chr12	-	113578504	113578990	353	2	NA	NA	0	1	no	0	0	0	0	0	0	0	0	0	0	0	0	0	0	0	0	0	0	0	0	0	0	0	0	0	0	0	0	0	0	0	0
ENSMUSG00000103934	0	NC_000078	chr12	-	113589967	113590413	322	2	NA	NA	0	1	no	0	0	0	0	0	0	0	0	0	0	0	0	0	0	0	0	0	0	0	0	0	0	0	0	0	0	0	0	0	0	0	0
ENSMUSG00000103111	0	NC_000078	chr12	-	113603460	113603928	343	2	NA	NA	0	1	no	0	0	0	0	0	0	0	0	0	0	0	0	0	0	0	0	0	0	0	0	0	0	0	0	0	0	0	0	0	0	0	0
Gm16948	0	NC_000078	chr12	-	113611187	113611617	347	2	NA	NA	0	1	no	0	0	0	0	0	0	0	0	0	0	0	0	0	0	0	0	0	0	0	0	0	0	0	0	0	0	0	0	0	0	0	0
ENSMUSG00000102645	0	NC_000078	chr12	-	113612989	113613442	329	2	NA	NA	0	1	no	0	0	0	0	0	0	0	0	0	0	0	0	0	0	0	0	0	0	0	0	0	0	0	0	0	0	0	0	0	0	0	0
Gm16891	0	NC_000078	chr12	-	113625506	113625956	353	2	NA	NA	0	1	no	0	0	0	0	0	0	0	0	0	0	0	0	0	0	0	0	0	0	0	0	0	0	0	0	0	0	0	0	0	0	0	0
Gm10314	0	NC_000078	chr12	-	113634787	113635160	244	2	NA	NA	0	1	no	0	0	0	0	0	0	0	0	0	0	0	0	0	0	0	0	0	0	0	0	0	0	0	0	0	0	0	0	0	0	0	0
ENSMUSG00000095866	0	NC_000078	chr12	-	113653291	113653724	350	2	NA	NA	0	1	no	0	0	0	0	0	0	0	0	0	0	0	0	0	0	0	0	0	0	0	0	0	0	0	0	0	0	0	0	0	0	0	0
Gm17309	0	NC_000078	chr12	-	113654964	113655424	337	2	NA	NA	0	1	no	0	0	0	0	0	0	0	0	0	0	0	0	0	0	0	0	0	0	0	0	0	0	0	0	0	0	0	0	0	0	0	0
Gm17309	0	NC_000078	chr12	+	113654967	113655244	278	1	NA	NA	0	1	no	0	0	0	0	0	0	0	0	0	0	0	0	0	0	0	0	0	0	0	0	0	0	0	0	0	0	0	0	0	0	0	0
Gm16949	0	NC_000078	chr12	-	113661769	113662293	418	2	NA	NA	0	1	no	0	0	0	0	0	0	0	0	0	0	0	0	0	0	0	0	0	0	0	0	0	0	0	0	0	0	0	0	0	0	0	0
Gm10315	0	NC_000078	chr12	-	113669774	113670147	252	2	NA	NA	0	1	no	0	0	0	0	0	0	0	0	0	0	0	0	0	0	0	0	0	0	0	0	0	0	0	0	0	0	0	0	0	0	0	0
ENSMUSG00000102182	0	NC_000078	chr12	-	113682466	113682891	341	2	NA	NA	0	1	no	0	0	0	0	0	0	0	0	0	0	0	0	0	0	0	0	0	0	0	0	0	0	0	0	0	0	0	0	0	0	0	0
Gm16593	0	NC_000078	chr12	-	113685482	113686045	480	2	NA	NA	0	1	no	0	0	0	0	0	0	0	0	0	0	0	0	0	0	0	0	0	0	0	0	0	0	0	0	0	0	0	0	0	0	0	0
ENSMUSG00000103185	0	NC_000078	chr12	-	113687226	113687721	371	2	NA	NA	0	1	no	0	0	0	0	0	0	0	0	0	0	0	0	0	0	0	0	0	0	0	0	0	0	0	0	0	0	0	0	0	0	0	0
Gm16592	0	NC_000078	chr12	-	113702124	113702578	353	2	NA	NA	0	1	no	0	0	0	0	0	0	0	0	0	0	0	0	0	0	0	0	0	0	0	0	0	0	0	0	0	0	0	0	0	0	0	0
Gm16594	0	NC_000078	chr12	-	113716670	113717103	350	2	NA	NA	0	1	no	0	0	0	0	0	0	0	0	0	0	0	0	0	0	0	0	0	0	0	0	0	0	0	0	0	0	0	0	0	0	0	0
ENSMUSG00000103240	0	NC_000078	chr12	-	113718318	113719231	345	3	NA	NA	0	1	no	0	0	0	0	0	0	0	0	0	0	0	0	0	0	0	0	0	0	0	0	0	0	0	0	0	0	0	0	0	0	0	0
ENSMUSG00000103860	0	NC_000078	chr12	-	113724761	113725196	274	2	NA	NA	0	1	no	0	0	0	0	0	0	0	0	0	0	0	0	0	0	0	0	0	0	0	0	0	0	0	0	0	0	0	0	0	0	0	0
Gm16886	0	NC_000078	chr12	-	113736111	113736630	413	2	NA	NA	0	1	no	0	0	0	0	0	0	0	0	0	0	0	0	0	0	0	0	0	0	0	0	0	0	0	0	0	0	0	0	0	0	0	0
ENSMUSG00000103446	0	NC_000078	chr12	-	113745520	113745889	245	2	NA	NA	0	1	no	0	0	0	0	0	0	0	0	0	0	0	0	0	0	0	0	0	0	0	0	0	0	0	0	0	0	0	0	0	0	0	0
ENSMUSG00000103033	0	NC_000078	chr12	-	113762249	113762708	353	2	NA	NA	0	1	no	0	0	0	0	0	0	0	0	0	0	0	0	0	0	0	0	0	0	0	0	0	0	0	0	0	0	0	0	0	0	0	0
ENSMUSG00000103604	0	NC_000078	chr12	-	113767840	113768220	258	2	NA	NA	0	1	no	0	0	0	0	0	0	0	0	0	0	0	0	0	0	0	0	0	0	0	0	0	0	0	0	0	0	0	0	0	0	0	0
Gm16595	0	NC_000078	chr12	-	113769850	113770302	369	2	NA	NA	0	1	no	0	0	0	0	0	0	0	0	0	0	0	0	0	0	0	0	0	0	0	0	0	0	0	0	0	0	0	0	0	0	0	0
ENSMUSG00000102910	0	NC_000078	chr12	-	113772004	113772334	208	2	NA	NA	0	1	no	0	0	0	0	0	0	0	0	0	0	0	0	0	0	0	0	0	0	0	0	0	0	0	0	0	0	0	0	0	0	0	0
ENSMUSG00000103184	0	NC_000078	chr12	-	113794126	113794538	290	2	NA	NA	0	1	no	0	0	0	0	0	0	0	0	0	0	0	0	0	0	0	0	0	0	0	0	0	0	0	0	0	0	0	0	0	0	0	0
Gm16887	0	NC_000078	chr12	-	113796138	113796567	350	2	NA	NA	0	1	no	0	0	0	0	0	0	0	0	0	0	0	0	0	0	0	0	0	0	0	0	0	0	0	0	0	0	0	0	0	0	0	0
ENSMUSG00000104355	0	NC_000078	chr12	-	113803022	113803333	312	1	NA	NA	0	1	no	0	0	0	0	0	0	0	0	0	0	0	0	0	0	0	0	0	0	0	0	0	0	0	0	0	0	0	0	0	0	0	0
Gm16597	0	NC_000078	chr12	-	113807314	113807752	355	2	NA	NA	0	1	no	0	0	0	0	0	0	0	0	0	0	0	0	0	0	0	0	0	0	0	0	0	0	0	0	0	0	0	0	0	0	0	0
Gm9152	0	NC_000078	chr12	+	113825226	113825660	435	1	NA	NA	0	1	no	0	0	0	0	0	0	0	0	0	0	0	0	0	0	0	0	0	0	0	0	0	0	0	0	0	0	0	0	0	0	0	0
Gm16888	0	NC_000078	chr12	-	113826646	113827129	361	2	NA	NA	0	1	no	0	0	0	0	0	0	0	0	0	0	0	0	0	0	0	0	0	0	0	0	0	0	0	0	0	0	0	0	0	0	0	0
Gm16632	0	NC_000078	chr12	-	113838526	113839010	380	2	NA	NA	0	1	no	0	0	0	0	0	0	0	0	0	0	0	0	0	0	0	0	0	0	0	0	0	0	0	0	0	0	0	0	0	0	0	0
Gm16609	0	NC_000078	chr12	-	113859149	113859670	405	2	NA	NA	0	1	no	0	0	0	0	0	0	0	0	0	0	0	0	0	0	0	0	0	0	0	0	0	0	0	0	0	0	0	0	0	0	0	0
ENSMUSG00000103893	0	NC_000078	chr12	-	113875796	113876239	326	2	NA	NA	0	1	no	0	0	0	0	0	0	0	0	0	0	0	0	0	0	0	0	0	0	0	0	0	0	0	0	0	0	0	0	0	0	0	0
ENSMUSG00000102878	0	NC_000078	chr12	-	113877375	113877794	262	2	NA	NA	0	1	no	0	0	0	0	0	0	0	0	0	0	0	0	0	0	0	0	0	0	0	0	0	0	0	0	0	0	0	0	0	0	0	0
Gm16700	0	NC_000078	chr12	-	113879096	113879541	362	2	NA	NA	0	1	no	0	0	0	0	0	0	0	0	0	0	0	0	0	0	0	0	0	0	0	0	0	0	0	0	0	0	0	0	0	0	0	0
ENSMUSG00000104319	0	NC_000078	chr12	-	113884761	113885057	297	1	NA	NA	0	1	no	0	0	0	0	0	0	0	0	0	0	0	0	0	0	0	0	0	0	0	0	0	0	0	0	0	0	0	0	0	0	0	0
Gm16698	0	NC_000078	chr12	-	113896408	113896946	363	2	NA	NA	0	1	no	0	0	0	0	0	0	0	0	0	0	0	0	0	0	0	0	0	0	0	0	0	0	0	0	0	0	0	0	0	0	0	0
Gm16699	0	NC_000078	chr12	-	113912025	113912483	357	2	NA	NA	0	1	no	0	0	0	0	0	0	0	0	0	0	0	0	0	0	0	0	0	0	0	0	0	0	0	0	0	0	0	0	0	0	0	0
Gm16996	0	NC_000078	chr12	-	113931953	113932382	351	2	NA	NA	0	1	no	0	0	0	0	0	0	0	0	0	0	0	0	0	0	0	0	0	0	0	0	0	0	0	0	0	0	0	0	0	0	0	0
Gm16610	0	NC_000078	chr12	-	113964388	113964818	350	2	NA	NA	0	1	no	0	0	0	0	0	0	0	0	0	0	0	0	0	0	0	0	0	0	0	0	0	0	0	0	0	0	0	0	0	0	0	0
ENSMUSG00000104393	0	NC_000078	chr12	-	113968554	113968852	299	1	NA	NA	0	1	no	0	0	0	0	0	0	0	0	0	0	0	0	0	0	0	0	0	0	0	0	0	0	0	0	0	0	0	0	0	0	0	0
Gm16611	0	NC_000078	chr12	-	113981879	113982341	353	2	NA	NA	0	1	no	0	0	0	0	0	0	0	0	0	0	0	0	0	0	0	0	0	0	0	0	0	0	0	0	0	0	0	0	0	0	0	0
Gm16683	0	NC_000078	chr12	-	113994469	113994898	351	2	NA	NA	0	1	no	0	0	0	0	0	0	0	0	0	0	0	0	0	0	0	0	0	0	0	0	0	0	0	0	0	0	0	0	0	0	0	0
ENSMUSG00000103271	0	NC_000078	chr12	-	114013144	114013606	362	2	NA	NA	0	1	no	0	0	0	0	0	0	0	0	0	0	0	0	0	0	0	0	0	0	0	0	0	0	0	0	0	0	0	0	0	0	0	0
Gm16999	0	NC_000078	chr12	-	114033803	114034233	349	2	NA	NA	0	1	no	0	0	0	0	0	0	0	0	0	0	0	0	0	0	0	0	0	0	0	0	0	0	0	0	0	0	0	0	0	0	0	0
ENSMUSG00000096108	0	NC_000078	chr12	-	114048241	114048812	461	2	NA	NA	0	1	no	0	0	0	0	0	0	0	0	0	0	0	0	0	0	0	0	0	0	0	0	0	0	0	0	0	0	0	0	0	0	0	0
Gm16840	0	NC_000078	chr12	-	114059845	114060321	399	2	NA	NA	0	1	no	0	0	0	0	0	0	0	0	0	0	0	0	0	0	0	0	0	0	0	0	0	0	0	0	0	0	0	0	0	0	0	0
Gm7005	0	NC_000078	chr12	-	114068828	114069281	353	2	NA	NA	0	1	no	0	0	0	0	0	0	0	0	0	0	0	0	0	0	0	0	0	0	0	0	0	0	0	0	0	0	0	0	0	0	0	0
ENSMUSG00000104129	0	NC_000078	chr12	-	114089387	114089681	295	1	NA	NA	0	1	no	0	0	0	0	0	0	0	0	0	0	0	0	0	0	0	0	0	0	0	0	0	0	0	0	0	0	0	0	0	0	0	0
Gm16987	0	NC_000078	chr12	-	114093928	114094358	351	2	NA	NA	0	1	no	0	0	0	0	0	0	0	0	0	0	0	0	0	0	0	0	0	0	0	0	0	0	0	0	0	0	0	0	0	0	0	0
ENSMUSG00000103918	0	NC_000078	chr12	-	114107259	114107587	329	1	NA	NA	0	1	no	0	0	0	0	0	0	0	0	0	0	0	0	0	0	0	0	0	0	0	0	0	0	0	0	0	0	0	0	0	0	0	0
ENSMUSG00000094102	0	NC_000078	chr12	-	114109001	114109430	351	2	NA	NA	0	1	no	0	0	0	0	0	0	0	0	0	0	0	0	0	0	0	0	0	0	0	0	0	0	0	0	0	0	0	0	0	0	0	0
ENSMUSG00000102515	0	NC_000078	chr12	-	114127533	114127984	362	2	NA	NA	0	1	no	0	0	0	0	0	0	0	0	0	0	0	0	0	0	0	0	0	0	0	0	0	0	0	0	0	0	0	0	0	0	0	0
ENSMUSG00000072803	0	NC_000078	chr12	-	114140692	114141122	351	2	NA	NA	0	1	no	0	0	0	0	0	0	0	0	0	0	0	0	0	0	0	0	0	0	0	0	0	0	0	0	0	0	0	0	0	0	0	0
Gm16842	0	NC_000078	chr12	-	114153180	114153644	361	2	NA	NA	0	1	no	0	0	0	0	0	0	0	0	0	0	0	0	0	0	0	0	0	0	0	0	0	0	0	0	0	0	0	0	0	0	0	0
ENSMUSG00000103121	0	NC_000078	chr12	-	114158040	114158315	276	1	NA	NA	0	1	no	0	0	0	0	0	0	0	0	0	0	0	0	0	0	0	0	0	0	0	0	0	0	0	0	0	0	0	0	0	0	0	0
Gm16841	0	NC_000078	chr12	-	114176438	114176867	351	2	NA	NA	0	1	no	0	0	0	0	0	0	0	0	0	0	0	0	0	0	0	0	0	0	0	0	0	0	0	0	0	0	0	0	0	0	0	0
ENSMUSG00000094029	0	NC_000078	chr12	-	114196439	114196875	350	2	NA	NA	0	1	no	0	0	0	0	0	0	0	0	0	0	0	0	0	0	0	0	0	0	0	0	0	0	0	0	0	0	0	0	0	0	0	0
Gm16839	0	NC_000078	chr12	-	114222788	114223328	437	2	NA	NA	0	1	no	0	0	0	0	0	0	0	0	0	0	0	0	0	0	0	0	0	0	0	0	0	0	0	0	0	0	0	0	0	0	0	0
ENSMUSG00000103939	0	NC_000078	chr12	-	114253617	114254051	353	2	NA	NA	0	1	no	0	0	0	0	0	0	0	0	0	0	0	0	0	0	0	0	0	0	0	0	0	0	0	0	0	0	0	0	0	0	0	0
Gm7112	0	NC_000078	chr12	-	114262652	114263087	353	2	NA	NA	0	1	no	0	0	0	0	0	0	0	0	0	0	0	0	0	0	0	0	0	0	0	0	0	0	0	0	0	0	0	0	0	0	0	0
Gm16931	0	NC_000078	chr12	-	114267613	114267906	294	1	NA	NA	0	1	no	0	0	0	0	0	0	0	0	0	0	0	0	0	0	0	0	0	0	0	0	0	0	0	0	0	0	0	0	0	0	0	0
Gm7175	0	NC_000078	chr12	-	114299961	114300389	351	2	NA	NA	0	1	no	0	0	0	0	0	0	0	0	0	0	0	0	0	0	0	0	0	0	0	0	0	0	0	0	0	0	0	0	0	0	0	0
ENSMUSG00000102601	0	NC_000078	chr12	-	114314186	114314618	348	2	NA	NA	0	1	no	0	0	0	0	0	0	0	0	0	0	0	0	0	0	0	0	0	0	0	0	0	0	0	0	0	0	0	0	0	0	0	0
ENSMUSG00000103989	0	NC_000078	chr12	-	114320030	114320324	295	1	NA	NA	0	1	no	0	0	0	0	0	0	0	0	0	0	0	0	0	0	0	0	0	0	0	0	0	0	0	0	0	0	0	0	0	0	0	0
ENSMUSG00000076674	0	NC_000078	chr12	-	114322327	114322801	394	2	NA	NA	0	1	no	0	0	0	0	0	0	0	0	0	0	0	0	0	0	0	0	0	0	0	0	0	0	0	0	0	0	0	0	0	0	0	0
ENSMUSG00000104115	0	NC_000078	chr12	-	114332796	114333086	291	1	NA	NA	0	1	no	0	0	0	0	0	0	0	0	0	0	0	0	0	0	0	0	0	0	0	0	0	0	0	0	0	0	0	0	0	0	0	0
ENSMUSG00000103340	0	NC_000078	chr12	-	114351705	114351995	291	1	NA	NA	0	1	no	0	0	0	0	0	0	0	0	0	0	0	0	0	0	0	0	0	0	0	0	0	0	0	0	0	0	0	0	0	0	0	0
Gm15449	0	NC_000078	chr12	-	114357759	114358218	359	2	NA	NA	0	1	no	0	0	0	0	0	0	0	0	0	0	0	0	0	0	0	0	0	0	0	0	0	0	0	0	0	0	0	0	0	0	0	0
ENSMUSG00000076676	0	NC_000078	chr12	-	114366521	114366954	353	2	NA	NA	0	1	no	0	0	0	0	0	0	0	0	0	0	0	0	0	0	0	0	0	0	0	0	0	0	0	0	0	0	0	0	0	0	0	0
Gm16930	0	NC_000078	chr12	-	114391712	114392169	356	2	NA	NA	0	1	no	0	0	0	0	0	0	0	0	0	0	0	0	0	0	0	0	0	0	0	0	0	0	0	0	0	0	0	0	0	0	0	0
ENSMUSG00000094174	0	NC_000078	chr12	-	114406474	114406961	357	2	NA	NA	0	1	no	0	0	0	0	0	0	0	0	0	0	0	0	0	0	0	0	0	0	0	0	0	0	0	0	0	0	0	0	0	0	0	0
ENSMUSG00000096407	0	NC_000078	chr12	-	114416596	114417053	357	2	NA	NA	0	1	no	0	0	0	0	0	0	0	0	0	0	0	0	0	0	0	0	0	0	0	0	0	0	0	0	0	0	0	0	0	0	0	0
Gm16695	0	NC_000078	chr12	-	114434788	114435244	357	2	NA	NA	0	1	no	0	0	0	0	0	0	0	0	0	0	0	0	0	0	0	0	0	0	0	0	0	0	0	0	0	0	0	0	0	0	0	0
AK046690	0	NC_000078	chr12	+	114451569	114454125	2557	1	NA	NA	0	1	no	0	0	0	0	0	0	0	0	0	0	0	0	0	0	0	0	0	0	0	0	0	0	0	0	0	0	0	0	0	0	0	0
ENSMUSG00000087582	0	NC_000078	chr12	-	114455626	114456083	357	2	NA	NA	0	1	no	0	0	0	0	0	0	0	0	0	0	0	0	0	0	0	0	0	0	0	0	0	0	0	0	0	0	0	0	0	0	0	0
ENSMUSG00000102301	0	NC_000078	chr12	-	114462291	114462730	359	2	NA	NA	0	1	no	0	0	0	0	0	0	0	0	0	0	0	0	0	0	0	0	0	0	0	0	0	0	0	0	0	0	0	0	0	0	0	0
Gm17000	0	NC_000078	chr12	-	114469075	114469535	378	2	NA	NA	0	1	no	0	0	0	0	0	0	0	0	0	0	0	0	0	0	0	0	0	0	0	0	0	0	0	0	0	0	0	0	0	0	0	0
Gm16696	0	NC_000078	chr12	-	114479005	114479451	359	2	NA	NA	0	1	no	0	0	0	0	0	0	0	0	0	0	0	0	0	0	0	0	0	0	0	0	0	0	0	0	0	0	0	0	0	0	0	0
ENSMUSG00000102641	0	NC_000078	chr12	-	114481615	114481916	302	1	NA	NA	0	1	no	0	0	0	0	0	0	0	0	0	0	0	0	0	0	0	0	0	0	0	0	0	0	0	0	0	0	0	0	0	0	0	0
Gm16694	0	NC_000078	chr12	-	114487136	114487569	351	2	NA	NA	0	1	no	0	0	0	0	0	0	0	0	0	0	0	0	0	0	0	0	0	0	0	0	0	0	0	0	0	0	0	0	0	0	0	0
ENSMUSG00000103875	0	NC_000078	chr12	-	114496003	114496300	298	1	NA	NA	0	1	no	0	0	0	0	0	0	0	0	0	0	0	0	0	0	0	0	0	0	0	0	0	0	0	0	0	0	0	0	0	0	0	0
ENSMUSG00000096499	0	NC_000078	chr12	-	114513330	114513807	395	2	NA	NA	0	1	no	0	0	0	0	0	0	0	0	0	0	0	0	0	0	0	0	0	0	0	0	0	0	0	0	0	0	0	0	0	0	0	0
ENSMUSG00000095700	0	NC_000078	chr12	-	114523441	114523905	377	2	NA	NA	0	1	no	0	0	0	0	0	0	0	0	0	0	0	0	0	0	0	0	0	0	0	0	0	0	0	0	0	0	0	0	0	0	0	0
ENSMUSG00000103915	0	NC_000078	chr12	-	114532972	114533264	293	1	NA	NA	0	1	no	0	0	0	0	0	0	0	0	0	0	0	0	0	0	0	0	0	0	0	0	0	0	0	0	0	0	0	0	0	0	0	0
ENSMUSG00000095200	0	NC_000078	chr12	-	114538495	114538965	388	2	NA	NA	0	1	no	0	0	0	0	0	0	0	0	0	0	0	0	0	0	0	0	0	0	0	0	0	0	0	0	0	0	0	0	0	0	0	0
ENSMUSG00000104152	0	NC_000078	chr12	-	114547258	114547556	299	1	NA	NA	0	1	no	0	0	0	0	0	0	0	0	0	0	0	0	0	0	0	0	0	0	0	0	0	0	0	0	0	0	0	0	0	0	0	0
ENSMUSG00000103667	0	NC_000078	chr12	-	114555610	114555902	293	1	NA	NA	0	1	no	0	0	0	0	0	0	0	0	0	0	0	0	0	0	0	0	0	0	0	0	0	0	0	0	0	0	0	0	0	0	0	0
ENSMUSG00000076688	0	NC_000078	chr12	-	114564578	114565012	357	2	NA	NA	0	1	no	0	0	0	0	0	0	0	0	0	0	0	0	0	0	0	0	0	0	0	0	0	0	0	0	0	0	0	0	0	0	0	0
Gm16697	0	NC_000078	chr12	-	114583569	114584002	351	2	NA	NA	0	1	no	0	0	0	0	0	0	0	0	0	0	0	0	0	0	0	0	0	0	0	0	0	0	0	0	0	0	0	0	0	0	0	0
ENSMUSG00000102502	0	NC_000078	chr12	-	114597889	114598326	355	2	NA	NA	0	1	no	0	0	0	0	0	0	0	0	0	0	0	0	0	0	0	0	0	0	0	0	0	0	0	0	0	0	0	0	0	0	0	0
ENSMUSG00000102888	0	NC_000078	chr12	-	114612243	114612675	351	2	NA	NA	0	1	no	0	0	0	0	0	0	0	0	0	0	0	0	0	0	0	0	0	0	0	0	0	0	0	0	0	0	0	0	0	0	0	0
ENSMUSG00000095416	0	NC_000078	chr12	-	114615850	114616318	386	2	NA	NA	0	1	no	0	0	0	0	0	0	0	0	0	0	0	0	0	0	0	0	0	0	0	0	0	0	0	0	0	0	0	0	0	0	0	0
Gm17686	0	NC_000078	chr12	-	114630680	114631111	350	2	NA	NA	0	1	no	0	0	0	0	0	0	0	0	0	0	0	0	0	0	0	0	0	0	0	0	0	0	0	0	0	0	0	0	0	0	0	0
Gm17686	0	NC_000078	chr12	+	114630680	114630973	294	1	NA	NA	0	1	no	0	0	0	0	0	0	0	0	0	0	0	0	0	0	0	0	0	0	0	0	0	0	0	0	0	0	0	0	0	0	0	0
Gm16857	0	NC_000078	chr12	-	114646572	114647056	402	2	NA	NA	0	1	no	0	0	0	0	0	0	0	0	0	0	0	0	0	0	0	0	0	0	0	0	0	0	0	0	0	0	0	0	0	0	0	0
Gm16858	0	NC_000078	chr12	-	114657353	114657786	351	2	NA	NA	0	1	no	0	0	0	0	0	0	0	0	0	0	0	0	0	0	0	0	0	0	0	0	0	0	0	0	0	0	0	0	0	0	0	0
Gm7012	0	NC_000078	chr12	-	114665872	114666165	294	1	NA	NA	0	1	no	0	0	0	0	0	0	0	0	0	0	0	0	0	0	0	0	0	0	0	0	0	0	0	0	0	0	0	0	0	0	0	0
ENSMUSG00000102773	0	NC_000078	chr12	-	114671968	114672401	351	2	NA	NA	0	1	no	0	0	0	0	0	0	0	0	0	0	0	0	0	0	0	0	0	0	0	0	0	0	0	0	0	0	0	0	0	0	0	0
Gm7013	0	NC_000078	chr12	-	114676749	114677181	350	2	NA	NA	0	1	no	0	0	0	0	0	0	0	0	0	0	0	0	0	0	0	0	0	0	0	0	0	0	0	0	0	0	0	0	0	0	0	0
Gm16856	0	NC_000078	chr12	-	114682632	114683065	351	2	NA	NA	0	1	no	0	0	0	0	0	0	0	0	0	0	0	0	0	0	0	0	0	0	0	0	0	0	0	0	0	0	0	0	0	0	0	0
ENSMUSG00000102806	0	NC_000078	chr12	-	114704147	114704580	351	2	NA	NA	0	1	no	0	0	0	0	0	0	0	0	0	0	0	0	0	0	0	0	0	0	0	0	0	0	0	0	0	0	0	0	0	0	0	0
Gm16855	0	NC_000078	chr12	-	114708648	114709135	405	2	NA	NA	0	1	no	0	0	0	0	0	0	0	0	0	0	0	0	0	0	0	0	0	0	0	0	0	0	0	0	0	0	0	0	0	0	0	0
ENSMUSG00000095761	0	NC_000078	chr12	-	114723772	114724205	351	2	NA	NA	0	1	no	0	0	0	0	0	0	0	0	0	0	0	0	0	0	0	0	0	0	0	0	0	0	0	0	0	0	0	0	0	0	0	0
Gm7070	0	NC_000078	chr12	-	114736245	114736678	351	2	NA	NA	0	1	no	0	0	0	0	0	0	0	0	0	0	0	0	0	0	0	0	0	0	0	0	0	0	0	0	0	0	0	0	0	0	0	0
ENSMUSG00000102654	0	NC_000078	chr12	-	114740408	114740841	351	2	NA	NA	0	1	no	0	0	0	0	0	0	0	0	0	0	0	0	0	0	0	0	0	0	0	0	0	0	0	0	0	0	0	0	0	0	0	0
Gm16860	0	NC_000078	chr12	-	114746273	114746706	351	2	NA	NA	0	1	no	0	0	0	0	0	0	0	0	0	0	0	0	0	0	0	0	0	0	0	0	0	0	0	0	0	0	0	0	0	0	0	0
Ighv1-23	0	NC_000078	chr12	-	114764450	114764883	351	2	NA	NA	0	1	no	0	0	0	0	0	0	0	0	0	0	0	0	0	0	0	0	0	0	0	0	0	0	0	0	0	0	0	0	0	0	0	0
Ighv1-24	0	NC_000078	chr12	-	114772928	114773361	351	2	NA	NA	0	1	no	0	0	0	0	0	0	0	0	0	0	0	0	0	0	0	0	0	0	0	0	0	0	0	0	0	0	0	0	0	0	0	0
Gm7296	0	NC_000078	chr12	-	114781409	114781834	345	2	NA	NA	0	1	no	0	0	0	0	0	0	0	0	0	0	0	0	0	0	0	0	0	0	0	0	0	0	0	0	0	0	0	0	0	0	0	0
Gm16717	0	NC_000078	chr12	-	114788372	114788805	351	2	NA	NA	0	1	no	0	0	0	0	0	0	0	0	0	0	0	0	0	0	0	0	0	0	0	0	0	0	0	0	0	0	0	0	0	0	0	0
ENSMUSG00000103395	0	NC_000078	chr12	-	114804616	114805041	340	2	NA	NA	0	1	no	0	0	0	0	0	0	0	0	0	0	0	0	0	0	0	0	0	0	0	0	0	0	0	0	0	0	0	0	0	0	0	0
Gm9213	0	NC_000078	chr12	-	114809421	114809854	351	2	NA	NA	0	1	no	0	0	0	0	0	0	0	0	0	0	0	0	0	0	0	0	0	0	0	0	0	0	0	0	0	0	0	0	0	0	0	0
ENSMUSG00000102512	0	NC_000078	chr12	-	114812321	114812745	342	2	NA	NA	0	1	no	0	0	0	0	0	0	0	0	0	0	0	0	0	0	0	0	0	0	0	0	0	0	0	0	0	0	0	0	0	0	0	0
Gm17539	0	NC_000078	chr12	-	114817099	114817526	349	2	NA	NA	0	1	no	0	0	0	0	0	0	0	0	0	0	0	0	0	0	0	0	0	0	0	0	0	0	0	0	0	0	0	0	0	0	0	0
Gm16965	0	NC_000078	chr12	-	114829264	114829697	351	2	NA	NA	0	1	no	0	0	0	0	0	0	0	0	0	0	0	0	0	0	0	0	0	0	0	0	0	0	0	0	0	0	0	0	0	0	0	0
ENSMUSG00000102656	0	NC_000078	chr12	-	114835223	114835656	351	2	NA	NA	0	1	no	0	0	0	0	0	0	0	0	0	0	0	0	0	0	0	0	0	0	0	0	0	0	0	0	0	0	0	0	0	0	0	0
Gm16693	0	NC_000078	chr12	-	114843651	114844083	350	2	NA	NA	0	1	no	0	0	0	0	0	0	0	0	0	0	0	0	0	0	0	0	0	0	0	0	0	0	0	0	0	0	0	0	0	0	0	0
Gm16735	0	NC_000078	chr12	-	114851190	114851660	388	2	NA	NA	0	1	no	0	0	0	0	0	0	0	0	0	0	0	0	0	0	0	0	0	0	0	0	0	0	0	0	0	0	0	0	0	0	0	0
Gm9217	0	NC_000078	chr12	-	114875304	114875737	351	2	NA	NA	0	1	no	0	0	0	0	0	0	0	0	0	0	0	0	0	0	0	0	0	0	0	0	0	0	0	0	0	0	0	0	0	0	0	0
Gm16715	0	NC_000078	chr12	-	114879888	114880321	351	2	NA	NA	0	1	no	0	0	0	0	0	0	0	0	0	0	0	0	0	0	0	0	0	0	0	0	0	0	0	0	0	0	0	0	0	0	0	0
Gm16716	0	NC_000078	chr12	-	114896238	114896671	351	2	NA	NA	0	1	no	0	0	0	0	0	0	0	0	0	0	0	0	0	0	0	0	0	0	0	0	0	0	0	0	0	0	0	0	0	0	0	0
ENSMUSG00000103873	0	NC_000078	chr12	-	114910011	114910443	349	2	NA	NA	0	1	no	0	0	0	0	0	0	0	0	0	0	0	0	0	0	0	0	0	0	0	0	0	0	0	0	0	0	0	0	0	0	0	0
Gm16964	0	NC_000078	chr12	-	114914599	114915032	351	2	NA	NA	0	1	no	0	0	0	0	0	0	0	0	0	0	0	0	0	0	0	0	0	0	0	0	0	0	0	0	0	0	0	0	0	0	0	0
ENSMUSG00000102991	0	NC_000078	chr12	-	114924941	114925368	345	2	NA	NA	0	1	no	0	0	0	0	0	0	0	0	0	0	0	0	0	0	0	0	0	0	0	0	0	0	0	0	0	0	0	0	0	0	0	0
Gm7014	0	NC_000078	chr12	-	114932371	114932782	329	2	NA	NA	0	1	no	0	0	0	0	0	0	0	0	0	0	0	0	0	0	0	0	0	0	0	0	0	0	0	0	0	0	0	0	0	0	0	0
ENSMUSG00000094652	0	NC_000078	chr12	-	114937113	114937544	351	2	NA	NA	0	1	no	0	0	0	0	0	0	0	0	0	0	0	0	0	0	0	0	0	0	0	0	0	0	0	0	0	0	0	0	0	0	0	0
ENSMUSG00000095859	0	NC_000078	chr12	-	114945950	114946383	351	2	NA	NA	0	1	no	0	0	0	0	0	0	0	0	0	0	0	0	0	0	0	0	0	0	0	0	0	0	0	0	0	0	0	0	0	0	0	0
ENSMUSG00000103300	0	NC_000078	chr12	-	114963380	114963813	352	2	NA	NA	0	1	no	0	0	0	0	0	0	0	0	0	0	0	0	0	0	0	0	0	0	0	0	0	0	0	0	0	0	0	0	0	0	0	0
ENSMUSG00000102528	0	NC_000078	chr12	-	114970055	114970488	352	2	NA	NA	0	1	no	0	0	0	0	0	0	0	0	0	0	0	0	0	0	0	0	0	0	0	0	0	0	0	0	0	0	0	0	0	0	0	0
ENSMUSG00000102928	0	NC_000078	chr12	-	114977693	114978126	351	2	NA	NA	0	1	no	0	0	0	0	0	0	0	0	0	0	0	0	0	0	0	0	0	0	0	0	0	0	0	0	0	0	0	0	0	0	0	0
Gm16966	0	NC_000078	chr12	-	114991108	114991580	397	2	NA	NA	0	1	no	0	0	0	0	0	0	0	0	0	0	0	0	0	0	0	0	0	0	0	0	0	0	0	0	0	0	0	0	0	0	0	0
ENSMUSG00000103990	0	NC_000078	chr12	-	115003418	115003712	295	1	NA	NA	0	1	no	0	0	0	0	0	0	0	0	0	0	0	0	0	0	0	0	0	0	0	0	0	0	0	0	0	0	0	0	0	0	0	0
ENSMUSG00000096355	0	NC_000078	chr12	-	115024026	115024459	351	2	NA	NA	0	1	no	0	0	0	0	0	0	0	0	0	0	0	0	0	0	0	0	0	0	0	0	0	0	0	0	0	0	0	0	0	0	0	0
ENSMUSG00000102453	0	NC_000078	chr12	-	115038227	115038520	294	1	NA	NA	0	1	no	0	0	0	0	0	0	0	0	0	0	0	0	0	0	0	0	0	0	0	0	0	0	0	0	0	0	0	0	0	0	0	0
Gm16830	0	NC_000078	chr12	-	115055223	115055656	351	2	NA	NA	0	1	no	0	0	0	0	0	0	0	0	0	0	0	0	0	0	0	0	0	0	0	0	0	0	0	0	0	0	0	0	0	0	0	0
ENSMUSG00000102364	0	NC_000078	chr12	-	115067560	115068002	358	2	NA	NA	0	1	no	0	0	0	0	0	0	0	0	0	0	0	0	0	0	0	0	0	0	0	0	0	0	0	0	0	0	0	0	0	0	0	0
Gm16829	0	NC_000078	chr12	-	115119748	115120219	390	2	NA	NA	0	1	no	0	0	0	0	0	0	0	0	0	0	0	0	0	0	0	0	0	0	0	0	0	0	0	0	0	0	0	0	0	0	0	0
ENSMUSG00000104176	0	NC_000078	chr12	-	115131369	115131801	354	2	NA	NA	0	1	no	0	0	0	0	0	0	0	0	0	0	0	0	0	0	0	0	0	0	0	0	0	0	0	0	0	0	0	0	0	0	0	0
Gm16828	0	NC_000078	chr12	-	115145487	115145919	351	2	NA	NA	0	1	no	0	0	0	0	0	0	0	0	0	0	0	0	0	0	0	0	0	0	0	0	0	0	0	0	0	0	0	0	0	0	0	0
AB069917	0	NC_000078	chr12	-	115158403	115158835	351	2	NA	NA	0	1	no	0	0	0	0	0	0	0	0	0	0	0	0	0	0	0	0	0	0	0	0	0	0	0	0	0	0	0	0	0	0	0	0
ENSMUSG00000094505	0	NC_000078	chr12	-	115165777	115166220	358	2	NA	NA	0	1	no	0	0	0	0	0	0	0	0	0	0	0	0	0	0	0	0	0	0	0	0	0	0	0	0	0	0	0	0	0	0	0	0
ENSMUSG00000103665	0	NC_000078	chr12	+	115175875	115176440	566	1	NA	NA	0	1	no	0	0	0	0	0	0	0	0	0	0	0	0	0	0	0	0	0	0	0	0	0	0	0	0	0	0	0	0	0	0	0	0
ENSMUSG00000094787	0	NC_000078	chr12	-	115193675	115194134	377	2	NA	NA	0	1	no	0	0	0	0	0	0	0	0	0	0	0	0	0	0	0	0	0	0	0	0	0	0	0	0	0	0	0	0	0	0	0	0
Gm16792	0	NC_000078	chr12	-	115208095	115208591	415	2	NA	NA	0	1	no	0	0	0	0	0	0	0	0	0	0	0	0	0	0	0	0	0	0	0	0	0	0	0	0	0	0	0	0	0	0	0	0
ENSMUSG00000103737	0	NC_000078	chr12	+	115224859	115225444	586	1	NA	NA	0	1	no	0	0	0	0	0	0	0	0	0	0	0	0	0	0	0	0	0	0	0	0	0	0	0	0	0	0	0	0	0	0	0	0
Gm16791	0	NC_000078	chr12	-	115242802	115243235	351	2	NA	NA	0	1	no	0	0	0	0	0	0	0	0	0	0	0	0	0	0	0	0	0	0	0	0	0	0	0	0	0	0	0	0	0	0	0	0
ENSMUSG00000102381	0	NC_000078	chr12	-	115258136	115258432	297	1	NA	NA	0	1	no	0	0	0	0	0	0	0	0	0	0	0	0	0	0	0	0	0	0	0	0	0	0	0	0	0	0	0	0	0	0	0	0
ENSMUSG00000102295	0	NC_000078	chr12	-	115268424	115268856	349	2	NA	NA	0	1	no	0	0	0	0	0	0	0	0	0	0	0	0	0	0	0	0	0	0	0	0	0	0	0	0	0	0	0	0	0	0	0	0
Gm9740	0	NC_000078	chr12	-	115294062	115294504	358	2	NA	NA	0	1	no	0	0	0	0	0	0	0	0	0	0	0	0	0	0	0	0	0	0	0	0	0	0	0	0	0	0	0	0	0	0	0	0
Gm16633	0	NC_000078	chr12	-	115312166	115312599	351	2	NA	NA	0	1	no	0	0	0	0	0	0	0	0	0	0	0	0	0	0	0	0	0	0	0	0	0	0	0	0	0	0	0	0	0	0	0	0
ENSMUSG00000095197	0	NC_000078	chr12	-	115335082	115335514	351	2	NA	NA	0	1	no	0	0	0	0	0	0	0	0	0	0	0	0	0	0	0	0	0	0	0	0	0	0	0	0	0	0	0	0	0	0	0	0
ENSMUSG00000104320	0	NC_000078	chr12	-	115344537	115345020	405	2	NA	NA	0	1	no	0	0	0	0	0	0	0	0	0	0	0	0	0	0	0	0	0	0	0	0	0	0	0	0	0	0	0	0	0	0	0	0
Gm16900	0	NC_000078	chr12	-	115359140	115359572	351	2	NA	NA	0	1	no	0	0	0	0	0	0	0	0	0	0	0	0	0	0	0	0	0	0	0	0	0	0	0	0	0	0	0	0	0	0	0	0
ENSMUSG00000102765	0	NC_000078	chr12	-	115371986	115372433	350	2	NA	NA	0	1	no	0	0	0	0	0	0	0	0	0	0	0	0	0	0	0	0	0	0	0	0	0	0	0	0	0	0	0	0	0	0	0	0
Gm9232	0	NC_000078	chr12	-	115386697	115387128	349	2	NA	NA	0	1	no	0	0	0	0	0	0	0	0	0	0	0	0	0	0	0	0	0	0	0	0	0	0	0	0	0	0	0	0	0	0	0	0
AK079758	0	NC_000078	chr12	+	115386846	115397688	1092	2	NA	NA	0	1	no	0	0	0	0	0	0	0	0	0	0	0	0	0	0	0	0	0	0	0	0	0	0	0	0	0	0	0	0	0	0	0	0
ENSMUSG00000104373	0	NC_000078	chr12	-	115404431	115404724	294	1	NA	NA	0	1	no	0	0	0	0	0	0	0	0	0	0	0	0	0	0	0	0	0	0	0	0	0	0	0	0	0	0	0	0	0	0	0	0
ENSMUSG00000103470	0	NC_000078	chr12	-	115412927	115413123	113	2	NA	NA	0	1	no	0	0	0	0	0	0	0	0	0	0	0	0	0	0	0	0	0	0	0	0	0	0	0	0	0	0	0	0	0	0	0	0
ENSMUSG00000096078	0	NC_000078	chr12	-	115446409	115446869	378	2	NA	NA	0	1	no	0	0	0	0	0	0	0	0	0	0	0	0	0	0	0	0	0	0	0	0	0	0	0	0	0	0	0	0	0	0	0	0
Gm9235	0	NC_000078	chr12	-	115460999	115461485	405	2	NA	NA	0	1	no	0	0	0	0	0	0	0	0	0	0	0	0	0	0	0	0	0	0	0	0	0	0	0	0	0	0	0	0	0	0	0	0
ENSMUSG00000095117	0	NC_000078	chr12	-	115468332	115468780	363	2	NA	NA	0	1	no	0	0	0	0	0	0	0	0	0	0	0	0	0	0	0	0	0	0	0	0	0	0	0	0	0	0	0	0	0	0	0	0
ENSMUSG00000105242	0	NC_000078	chr12	+	115476037	115476961	587	2	NA	NA	0	1	no	0	0	0	0	0	0	0	0	0	0	0	0	0	0	0	0	0	0	0	0	0	0	0	0	0	0	0	0	0	0	0	0
ENSMUSG00000071119	0	NC_000078	chr12	-	115495625	115496058	351	2	NA	NA	0	1	no	0	0	0	0	0	0	0	0	0	0	0	0	0	0	0	0	0	0	0	0	0	0	0	0	0	0	0	0	0	0	0	0
Gm16865	0	NC_000078	chr12	-	115507545	115508031	405	2	NA	NA	0	1	no	0	0	0	0	0	0	0	0	0	0	0	0	0	0	0	0	0	0	0	0	0	0	0	0	0	0	0	0	0	0	0	0
ENSMUSG00000106325	0	NC_000078	chr12	-	115519340	115519782	358	2	NA	NA	0	1	no	0	0	0	0	0	0	0	0	0	0	0	0	0	0	0	0	0	0	0	0	0	0	0	0	0	0	0	0	0	0	0	0
ENSMUSG00000105680	0	NC_000078	chr12	+	115526351	115526959	609	1	NA	NA	0	1	no	0	0	0	0	0	0	0	0	0	0	0	0	0	0	0	0	0	0	0	0	0	0	0	0	0	0	0	0	0	0	0	0
ENSMUSG00000104593	0	NC_000078	chr12	-	115532056	115532485	349	2	NA	NA	0	1	no	0	0	0	0	0	0	0	0	0	0	0	0	0	0	0	0	0	0	0	0	0	0	0	0	0	0	0	0	0	0	0	0
ENSMUSG00000095170	0	NC_000078	chr12	-	115567149	115567591	358	2	NA	NA	0	1	no	0	0	0	0	0	0	0	0	0	0	0	0	0	0	0	0	0	0	0	0	0	0	0	0	0	0	0	0	0	0	0	0
Gm16901	0	NC_000078	chr12	-	115593110	115593591	399	2	NA	NA	0	1	no	0	0	0	0	0	0	0	0	0	0	0	0	0	0	0	0	0	0	0	0	0	0	0	0	0	0	0	0	0	0	0	0
ENSMUSG00000095863	0	NC_000078	chr12	-	115603940	115604376	351	2	NA	NA	0	1	no	0	0	0	0	0	0	0	0	0	0	0	0	0	0	0	0	0	0	0	0	0	0	0	0	0	0	0	0	0	0	0	0
ENSMUSG00000105582	0	NC_000078	chr12	-	115611340	115611633	294	1	NA	NA	0	1	no	0	0	0	0	0	0	0	0	0	0	0	0	0	0	0	0	0	0	0	0	0	0	0	0	0	0	0	0	0	0	0	0
Gm16708	0	NC_000078	chr12	-	115623161	115623595	351	2	NA	NA	0	1	no	0	0	0	0	0	0	0	0	0	0	0	0	0	0	0	0	0	0	0	0	0	0	0	0	0	0	0	0	0	0	0	0
ENSMUSG00000062479	0	NC_000078	chr12	-	115647945	115648387	358	2	NA	NA	0	1	no	0	0	0	0	0	0	0	0	0	0	0	0	0	0	0	0	0	0	0	0	0	0	0	0	0	0	0	0	0	0	0	0
ENSMUSG00000105737	0	NC_000078	chr12	+	115659013	115659636	624	1	NA	NA	0	1	no	0	0	0	0	0	0	0	0	0	0	0	0	0	0	0	0	0	0	0	0	0	0	0	0	0	0	0	0	0	0	0	0
ENSMUSG00000106601	0	NC_000078	chr12	-	115691889	115692322	351	2	NA	NA	0	1	no	0	0	0	0	0	0	0	0	0	0	0	0	0	0	0	0	0	0	0	0	0	0	0	0	0	0	0	0	0	0	0	0
ENSMUSG00000096577	0	NC_000078	chr12	-	115742205	115742647	359	2	NA	NA	0	1	no	0	0	0	0	0	0	0	0	0	0	0	0	0	0	0	0	0	0	0	0	0	0	0	0	0	0	0	0	0	0	0	0
Gm16709	0	NC_000078	chr12	-	115757984	115758461	396	2	NA	NA	0	1	no	0	0	0	0	0	0	0	0	0	0	0	0	0	0	0	0	0	0	0	0	0	0	0	0	0	0	0	0	0	0	0	0
Gm16810	0	NC_000078	chr12	-	115765333	115765635	303	1	NA	NA	0	1	no	0	0	0	0	0	0	0	0	0	0	0	0	0	0	0	0	0	0	0	0	0	0	0	0	0	0	0	0	0	0	0	0
ENSMUSG00000105749	0	NC_000078	chr12	+	115773343	115774991	628	2	NA	NA	0	1	no	0	0	0	0	0	0	0	0	0	0	0	0	0	0	0	0	0	0	0	0	0	0	0	0	0	0	0	0	0	0	0	0
ENSMUSG00000106599	0	NC_000078	chr12	-	115790593	115791027	352	2	NA	NA	0	1	no	0	0	0	0	0	0	0	0	0	0	0	0	0	0	0	0	0	0	0	0	0	0	0	0	0	0	0	0	0	0	0	0
Gm16710	0	NC_000078	chr12	-	115802648	115803080	351	2	NA	NA	0	1	no	0	0	0	0	0	0	0	0	0	0	0	0	0	0	0	0	0	0	0	0	0	0	0	0	0	0	0	0	0	0	0	0
ENSMUSG00000091087	0	NC_000078	chr12	-	115808427	115808860	358	2	NA	NA	0	1	no	0	0	0	0	0	0	0	0	0	0	0	0	0	0	0	0	0	0	0	0	0	0	0	0	0	0	0	0	0	0	0	0
ENSMUSG00000105669	0	NC_000078	chr12	+	115814954	115815575	622	1	NA	NA	0	1	no	0	0	0	0	0	0	0	0	0	0	0	0	0	0	0	0	0	0	0	0	0	0	0	0	0	0	0	0	0	0	0	0
Gm16811	0	NC_000078	chr12	-	115833950	115834418	373	2	NA	NA	0	1	no	0	0	0	0	0	0	0	0	0	0	0	0	0	0	0	0	0	0	0	0	0	0	0	0	0	0	0	0	0	0	0	0
ENSMUSG00000104542	0	NC_000078	chr12	-	115844016	115844309	294	1	NA	NA	0	1	no	0	0	0	0	0	0	0	0	0	0	0	0	0	0	0	0	0	0	0	0	0	0	0	0	0	0	0	0	0	0	0	0
Gm16813	0	NC_000078	chr12	-	115847881	115848331	368	2	NA	NA	0	1	no	0	0	0	0	0	0	0	0	0	0	0	0	0	0	0	0	0	0	0	0	0	0	0	0	0	0	0	0	0	0	0	0
ENSMUSG00000106482	0	NC_000078	chr12	-	115858008	115858301	294	1	NA	NA	0	1	no	0	0	0	0	0	0	0	0	0	0	0	0	0	0	0	0	0	0	0	0	0	0	0	0	0	0	0	0	0	0	0	0
Gm16746	0	NC_000078	chr12	-	115861867	115862355	406	2	NA	NA	0	1	no	0	0	0	0	0	0	0	0	0	0	0	0	0	0	0	0	0	0	0	0	0	0	0	0	0	0	0	0	0	0	0	0
Gm16812	0	NC_000078	chr12	-	115868773	115869227	376	2	NA	NA	0	1	no	0	0	0	0	0	0	0	0	0	0	0	0	0	0	0	0	0	0	0	0	0	0	0	0	0	0	0	0	0	0	0	0
ENSMUSG00000106645	0	NC_000078	chr12	-	115881779	115882057	279	1	NA	NA	0	1	no	0	0	0	0	0	0	0	0	0	0	0	0	0	0	0	0	0	0	0	0	0	0	0	0	0	0	0	0	0	0	0	0
ENSMUSG00000104590	0	NC_000078	chr12	-	115883693	115884132	440	1	NA	NA	0	1	no	0	0	0	0	0	0	0	0	0	0	0	0	0	0	0	0	0	0	0	0	0	0	0	0	0	0	0	0	0	0	0	0
Gm16814	0	NC_000078	chr12	-	115912344	115912776	351	2	NA	NA	0	1	no	0	0	0	0	0	0	0	0	0	0	0	0	0	0	0	0	0	0	0	0	0	0	0	0	0	0	0	0	0	0	0	0
Gm16711	0	NC_000078	chr12	-	115920279	115920712	351	2	NA	NA	0	1	no	0	0	0	0	0	0	0	0	0	0	0	0	0	0	0	0	0	0	0	0	0	0	0	0	0	0	0	0	0	0	0	0
ENSMUSG00000106434	0	NC_000078	chr12	-	115933180	115933491	312	1	NA	NA	0	1	no	0	0	0	0	0	0	0	0	0	0	0	0	0	0	0	0	0	0	0	0	0	0	0	0	0	0	0	0	0	0	0	0
GA_x6K02T2KWWJ-24776-25690	0	NC_000078	chr12	-	115934272	115934904	633	1	NA	NA	0	1	no	0	0	0	0	0	0	0	0	0	0	0	0	0	0	0	0	0	0	0	0	0	0	0	0	0	0	0	0	0	0	0	0
Igh-VJ558	16061	NC_000078	chr12	-	115952315	115994319	769	3	NA	NA	0	1	no	0	0	0	0	0	0	0	0	0	0	0	0	0	0	0	0	0	0	0	0	0	0	0	0	0	0	0	0	0	0	0	0
ENSMUSG00000105757	0	NC_000078	chr12	-	115963817	115964250	351	2	NA	NA	0	1	no	0	0	0	0	0	0	0	0	0	0	0	0	0	0	0	0	0	0	0	0	0	0	0	0	0	0	0	0	0	0	0	0
ENSMUSG00000094940	0	NC_000078	chr12	-	115980702	115981134	351	2	NA	NA	0	1	no	0	0	0	0	0	0	0	0	0	0	0	0	0	0	0	0	0	0	0	0	0	0	0	0	0	0	0	0	0	0	0	0
ENSMUSG00000096150	0	NC_000078	chr12	-	116000028	116000461	351	2	NA	NA	0	1	no	0	0	0	0	0	0	0	0	0	0	0	0	0	0	0	0	0	0	0	0	0	0	0	0	0	0	0	0	0	0	0	0
ENSMUSG00000105605	0	NC_000078	chr12	-	116009659	116010093	353	2	NA	NA	0	1	no	0	0	0	0	0	0	0	0	0	0	0	0	0	0	0	0	0	0	0	0	0	0	0	0	0	0	0	0	0	0	0	0
ENSMUSG00000078984	0	NC_000078	chr12	+	116275386	116275612	198	2	NA	NA	0	1	no	0	0	0	0	0	0	0	0	0	0	0	0	0	0	0	0	0	0	0	0	0	0	0	0	0	0	0	0	0	0	0	0
AK038848	0	NC_000078	chr12	+	116491396	116496372	4977	1	NA	NA	0	1	no	0	0	0	0	0	0	0	0	0	0	0	0	0	0	0	0	0	0	0	0	0	0	0	0	0	0	0	0	0	0	0	0
Gm31336	102633530	NC_000078	chr12	-	116742048	116757217	802	4	NA	NA	0	1	no	0	0	0	0	0	0	0	0	0	0	0	0	0	0	0	0	0	0	0	0	0	0	0	0	0	0	0	0	0	0	0	0
5730406E14Rik	70496	NC_000078	chr12	+	117031431	117032987	1557	1	NA	NA	0	1	no	0	0	0	0	0	0	0	0	0	0	0	0	0	0	0	0	0	0	0	0	0	0	0	0	0	0	0	0	0	0	0	0
Gm19374	100502792	NC_000078	chr12	+	117100170	117103013	2844	1	NA	NA	0	1	no	0	0	0	0	0	0	0	0	0	0	0	0	0	0	0	0	0	0	0	0	0	0	0	0	0	0	0	0	0	0	0	0
Gm10421	100038689	NC_000078	chr12	-	117144530	117151269	3508	3	NA	NA	0	1	no	0	0	0	0	0	0	0	0	0	0	0	0	0	0	0	0	0	0	0	0	0	0	0	0	0	0	0	0	0	0	0	0
AK086372	0	NC_000078	chr12	+	117279435	117282626	3192	1	NA	NA	0	1	no	0	0	0	0	0	0	0	0	0	0	0	0	0	0	0	0	0	0	0	0	0	0	0	0	0	0	0	0	0	0	0	0
Gm5441	432713	NC_000078	chr12	-	117282593	117337022	2023	2	NA	NA	0	1	no	0	0	0	0	0	0	0	0	0	0	0	0	0	0	0	0	0	0	0	0	0	0	0	0	0	0	0	0	0	0	0	0
Gm39559	105243774	NC_000078	chr12	+	117345556	117347994	2439	1	NA	NA	0	1	no	0	0	0	0	0	0	0	0	0	0	0	0	0	0	0	0	0	0	0	0	0	0	0	0	0	0	0	0	0	0	0	0
2900082C11Rik	73083	NC_000078	chr12	+	117531829	117532293	465	1	NA	NA	0	1	no	0	0	0	0	0	0	0	0	0	0	0	0	0	0	0	0	0	0	0	0	0	0	0	0	0	0	0	0	0	0	0	0
A930023M06Rik	77958	NC_000078	chr12	+	117602039	117603761	1091	2	NA	NA	0	1	no	0	0	0	0	0	0	0	0	0	0	0	0	0	0	0	0	0	0	0	0	0	0	0	0	0	0	0	0	0	0	0	0
ENSMUSG00000093544	0	NC_000078	chr12	-	117834007	117834351	345	1	NA	NA	0	1	no	0	0	0	0	0	0	0	0	0	0	0	0	0	0	0	0	0	0	0	0	0	0	0	0	0	0	0	0	0	0	0	0
D230030E09Rik	100384890	NC_000078	chr12	-	118518297	118530193	884	4	NA	NA	0	1	no	0	0	0	0	0	0	0	0	0	0	0	0	0	0	0	0	0	0	0	0	0	0	0	0	0	0	0	0	0	0	0	0
AK086000	0	NC_000078	chr12	+	119033611	119036496	2886	1	NA	NA	0	1	no	0	0	0	0	0	0	0	0	0	0	0	0	0	0	0	0	0	0	0	0	0	0	0	0	0	0	0	0	0	0	0	0
Macc1	238455	NC_000078	chr12	+	119326285	119466934	4782	10	NA	NA	-0.16	0.895025	down	655	59	29	26	783	70	24	20	0.04585	0.0045	0.00256	0.00222	0.06255	0.00409	0.0016	0.00206	0.01378	0.01853	0.01758	0.02598	4.48129	0.43795	0.25095	0.21547	6.1125	0.40016	0.15784	0.20015	1.34641	1.81189	1.71766	2.53901
AK089877	0	NC_000078	chr12	+	119911047	119912968	1922	1	NA	NA	0	1	no	0	0	0	0	0	0	0	0	0	0	0	0	0	0	0	0	0	0	0	0	0	0	0	0	0	0	0	0	0	0	0	0
Calm4	80796	NC_000079	chr13	+	3837757	3838672	916	1	NA	NA	0	1	no	0	0	0	0	0	0	0	0	0	0	0	0	0	0	0	0	0	0	0	0	0	0	0	0	0	0	0	0	0	0	0	0
Calm5	494124	NC_000079	chr13	+	3854143	3855016	874	1	NA	NA	0	1	no	0	0	0	0	0	0	0	0	0	0	0	0	0	0	0	0	0	0	0	0	0	0	0	0	0	0	0	0	0	0	0	0
Ucn3	83428	NC_000079	chr13	-	3940688	3945349	1478	2	NA	NA	0	1	no	0	0	0	0	0	0	0	0	0	0	0	0	0	0	0	0	0	0	0	0	0	0	0	0	0	0	0	0	0	0	0	0
AK157164	0	NC_000079	chr13	-	4357599	4359167	1569	1	NA	NA	0	1	no	0	0	0	0	0	0	0	0	0	0	0	0	0	0	0	0	0	0	0	0	0	0	0	0	0	0	0	0	0	0	0	0
AK085256	0	NC_000079	chr13	-	4380769	4381681	913	1	NA	NA	0	1	no	0	0	0	0	0	0	0	0	0	0	0	0	0	0	0	0	0	0	0	0	0	0	0	0	0	0	0	0	0	0	0	0
Gm9973	791366	NC_000079	chr13	-	4389337	4391244	1908	1	NA	NA	0	1	no	0	0	0	0	0	0	0	0	0	0	0	0	0	0	0	0	0	0	0	0	0	0	0	0	0	0	0	0	0	0	0	0
Akr1c6	83702	NC_000079	chr13	+	4434306	4457530	1849	10	NA	NA	0	1	no	0	0	0	0	0	0	0	0	0	0	0	0	0	0	0	0	0	0	0	0	0	0	0	0	0	0	0	0	0	0	0	0
Gm5444	432723	NC_000079	chr13	+	4771649	4836485	2470	3	NA	NA	0	1	no	0	0	0	0	0	0	0	0	0	0	0	0	0	0	0	0	0	0	0	0	0	0	0	0	0	0	0	0	0	0	0	0
AK134506	0	NC_000079	chr13	-	5329816	5331656	1841	1	NA	NA	0	1	no	0	0	0	0	0	0	0	0	0	0	0	0	0	0	0	0	0	0	0	0	0	0	0	0	0	0	0	0	0	0	0	0
2900042G08Rik	78401	NC_000079	chr13	+	6530595	6531244	650	1	NA	NA	0	1	no	0	0	0	0	0	0	0	0	0	0	0	0	0	0	0	0	0	0	0	0	0	0	0	0	0	0	0	0	0	0	0	0
2900024D18Rik	72855	NC_000079	chr13	-	6925283	6925851	569	1	NA	NA	0	1	no	0	0	0	0	0	0	0	0	0	0	0	0	0	0	0	0	0	0	0	0	0	0	0	0	0	0	0	0	0	0	0	0
AK157670	0	NC_000079	chr13	-	7803436	7804714	1279	1	NA	NA	0	1	no	0	0	0	0	0	0	0	0	0	0	0	0	0	0	0	0	0	0	0	0	0	0	0	0	0	0	0	0	0	0	0	0
AK046105	0	NC_000079	chr13	+	8278604	8279262	659	1	NA	NA	0	1	no	0	0	0	0	0	0	0	0	0	0	0	0	0	0	0	0	0	0	0	0	0	0	0	0	0	0	0	0	0	0	0	0
AK042575	0	NC_000079	chr13	+	8282248	8286103	3856	1	NA	NA	0	1	no	0	0	0	0	0	0	0	0	0	0	0	0	0	0	0	0	0	0	0	0	0	0	0	0	0	0	0	0	0	0	0	0
AK082628	0	NC_000079	chr13	+	8453240	8455315	2076	1	NA	NA	0	1	no	0	0	0	0	0	0	0	0	0	0	0	0	0	0	0	0	0	0	0	0	0	0	0	0	0	0	0	0	0	0	0	0
AK086289	0	NC_000079	chr13	+	8517637	8520552	2916	1	NA	NA	0	1	no	0	0	0	0	0	0	0	0	0	0	0	0	0	0	0	0	0	0	0	0	0	0	0	0	0	0	0	0	0	0	0	0
AK083259	0	NC_000079	chr13	+	8611171	8612463	1293	1	NA	NA	0	1	no	0	0	0	0	0	0	0	0	0	0	0	0	0	0	0	0	0	0	0	0	0	0	0	0	0	0	0	0	0	0	0	0
AK054246	0	NC_000079	chr13	+	8908770	8914420	407	3	NA	NA	0	1	no	0	0	0	0	0	0	0	0	0	0	0	0	0	0	0	0	0	0	0	0	0	0	0	0	0	0	0	0	0	0	0	0
ENSMUSG00000021148	0	NC_000079	chr13	-	8941575	8948231	858	5	NA	NA	0	1	no	0	0	0	0	0	0	0	0	0	0	0	0	0	0	0	0	0	0	0	0	0	0	0	0	0	0	0	0	0	0	0	0
AK084818	0	NC_000079	chr13	-	9777499	9778456	958	1	NA	NA	0	1	no	0	0	0	0	0	0	0	0	0	0	0	0	0	0	0	0	0	0	0	0	0	0	0	0	0	0	0	0	0	0	0	0
AK155679	0	NC_000079	chr13	-	10048667	10051848	3182	1	NA	NA	0	1	no	0	0	0	0	0	0	0	0	0	0	0	0	0	0	0	0	0	0	0	0	0	0	0	0	0	0	0	0	0	0	0	0
9330159N22Rik	77203	NC_000079	chr13	-	10164744	10165774	1031	1	NA	NA	0	1	no	0	0	0	0	0	0	0	0	0	0	0	0	0	0	0	0	0	0	0	0	0	0	0	0	0	0	0	0	0	0	0	0
AK132017	0	NC_000079	chr13	+	10359479	10658893	4931	6	NA	NA	0	1	no	0	0	0	0	0	0	0	0	0	0	0	0	0	0	0	0	0	0	0	0	0	0	0	0	0	0	0	0	0	0	0	0
Zp4-ps	664793	NC_000079	chr13	+	11522052	11525682	832	7	NA	NA	0	1	no	0	0	0	0	0	0	0	0	0	0	0	0	0	0	0	0	0	0	0	0	0	0	0	0	0	0	0	0	0	0	0	0
AK043635	0	NC_000079	chr13	-	11795246	11796389	1144	1	NA	NA	0	1	no	0	0	0	0	0	0	0	0	0	0	0	0	0	0	0	0	0	0	0	0	0	0	0	0	0	0	0	0	0	0	0	0
Gm30239	102632068	NC_000079	chr13	+	12540143	12562716	780	3	NA	NA	0	1	no	0	0	0	0	0	0	0	0	0	0	0	0	0	0	0	0	0	0	0	0	0	0	0	0	0	0	0	0	0	0	0	0
Prl2c3	18812	NC_000079	chr13	-	12790816	12800093	999	6	NA	NA	-0.1	0.933033	down	143	6	1	11	183	13	0	1	0.04687	0.00216	0.00043	0.00441	0.06808	0.00359	0	0.00049	0.01347	0.01934	0.01804	0.02892	4.68319	0.21319	0.04142	0.43637	6.83836	0.35574	0	0.0479	1.34354	1.93322	1.8105	2.90604
Prl2c2	18811	NC_000079	chr13	-	12996120	13005383	1026	7	NA	NA	-0.14	0.907519	down	137	11	1	7	160	13	3	5	0.04391	0.00391	0.00041	0.00279	0.05867	0.00349	0.00095	0.0024	0.01276	0.01803	0.01638	0.02443	4.36862	0.38056	0.04033	0.27038	5.82156	0.34637	0.09196	0.23321	1.26497	1.79609	1.62328	2.42556
Gm7040	630663	NC_000079	chr13	-	13320830	13322532	501	3	NA	NA	0.09	1.06437	up	40	1	0	1	26	3	0	1	0.02667	0.00073	0	0.00081	0.01867	0.00163	0	0.00098	0.00705	0.01133	0.00532	0.00773	2.61212	0.07085	0	0.0791	1.93732	0.16369	0	0.09552	0.69052	1.10986	0.54913	0.80358
AK034074	0	NC_000079	chr13	-	14377987	14379573	1587	1	NA	NA	0	1	no	0	0	0	0	0	0	0	0	0	0	0	0	0	0	0	0	0	0	0	0	0	0	0	0	0	0	0	0	0	0	0	0
AK048424	0	NC_000079	chr13	-	14387887	14390639	2753	1	NA	NA	0	1	no	0	0	0	0	0	0	0	0	0	0	0	0	0	0	0	0	0	0	0	0	0	0	0	0	0	0	0	0	0	0	0	0
Gm31066	102633171	NC_000079	chr13	-	14969843	15094914	510	5	NA	NA	0	1	no	0	0	0	0	0	0	0	0	0	0	0	0	0	0	0	0	0	0	0	0	0	0	0	0	0	0	0	0	0	0	0	0
Gm20043	100504070	NC_000079	chr13	+	15375624	15413100	2565	7	NA	NA	0	1	no	0	0	0	0	0	0	0	0	0	0	0	0	0	0	0	0	0	0	0	0	0	0	0	0	0	0	0	0	0	0	0	0
4933412O06Rik	71071	NC_000079	chr13	-	15781664	15802630	1123	3	NA	NA	0	1	no	0	0	0	0	0	0	0	0	0	0	0	0	0	0	0	0	0	0	0	0	0	0	0	0	0	0	0	0	0	0	0	0
AK034432	0	NC_000079	chr13	-	15930963	15933222	2260	1	NA	NA	0	1	no	0	0	0	0	0	0	0	0	0	0	0	0	0	0	0	0	0	0	0	0	0	0	0	0	0	0	0	0	0	0	0	0
AK047876	0	NC_000079	chr13	-	17022937	17025987	3051	1	NA	NA	0	1	no	0	0	0	0	0	0	0	0	0	0	0	0	0	0	0	0	0	0	0	0	0	0	0	0	0	0	0	0	0	0	0	0
ENSMUSG00000098218	0	NC_000079	chr13	+	17050921	17051878	958	1	NA	NA	0	1	no	0	0	0	0	0	0	0	0	0	0	0	0	0	0	0	0	0	0	0	0	0	0	0	0	0	0	0	0	0	0	0	0
AK157796	0	NC_000079	chr13	+	17258771	17261641	2871	1	NA	NA	0	1	no	0	0	0	0	0	0	0	0	0	0	0	0	0	0	0	0	0	0	0	0	0	0	0	0	0	0	0	0	0	0	0	0
Gm40826	105245356	NC_000079	chr13	-	17682713	17695553	1463	3	NA	NA	0.75	1.68179	up	37	38	132	31	35	53	35	22	0.0085	0.00928	0.03757	0.0084	0.009	0.01016	0.00764	0.00731	0.01594	0.01249	0.00853	0.00114	0.82742	0.92197	3.73358	0.83973	0.89308	0.99033	0.7524	0.71963	1.58068	1.24351	0.83886	0.10906
4930448F12Rik	73992	NC_000079	chr13	-	18084947	18100202	859	6	NA	NA	0	1	no	0	0	0	0	0	0	0	0	0	0	0	0	0	0	0	0	0	0	0	0	0	0	0	0	0	0	0	0	0	0	0	0
AK132085	0	NC_000079	chr13	-	18612382	18613448	1067	1	NA	NA	0	1	no	0	0	0	0	0	0	0	0	0	0	0	0	0	0	0	0	0	0	0	0	0	0	0	0	0	0	0	0	0	0	0	0
AK033933	0	NC_000079	chr13	+	18951514	18953332	1819	1	NA	NA	0	1	no	0	0	0	0	0	0	0	0	0	0	0	0	0	0	0	0	0	0	0	0	0	0	0	0	0	0	0	0	0	0	0	0
AK079834	0	NC_000079	chr13	-	19078274	19080631	2358	1	NA	NA	0	1	no	0	0	0	0	0	0	0	0	0	0	0	0	0	0	0	0	0	0	0	0	0	0	0	0	0	0	0	0	0	0	0	0
Gm31887	102634258	NC_000079	chr13	-	19162038	19193558	499	4	NA	NA	0	1	no	0	0	0	0	0	0	0	0	0	0	0	0	0	0	0	0	0	0	0	0	0	0	0	0	0	0	0	0	0	0	0	0
ENSMUSG00000076744	0	NC_000079	chr13	+	19178024	19178492	368	2	NA	NA	0	1	no	0	0	0	0	0	0	0	0	0	0	0	0	0	0	0	0	0	0	0	0	0	0	0	0	0	0	0	0	0	0	0	0
ENSMUSG00000076747	0	NC_000079	chr13	+	19192278	19192725	341	2	NA	NA	0	1	no	0	0	0	0	0	0	0	0	0	0	0	0	0	0	0	0	0	0	0	0	0	0	0	0	0	0	0	0	0	0	0	0
vgamma3	0	NC_000079	chr13	+	19242845	19243301	353	2	NA	NA	0	1	no	0	0	0	0	0	0	0	0	0	0	0	0	0	0	0	0	0	0	0	0	0	0	0	0	0	0	0	0	0	0	0	0
Gm16604	0	NC_000079	chr13	+	19257117	19257176	60	1	NA	NA	0	1	no	0	0	0	0	0	0	0	0	0	0	0	0	0	0	0	0	0	0	0	0	0	0	0	0	0	0	0	0	0	0	0	0
Gm16603	0	NC_000079	chr13	-	19304649	19307551	914	3	NA	NA	0	1	no	0	0	0	0	0	0	0	0	0	0	0	0	0	0	0	0	0	0	0	0	0	0	0	0	0	0	0	0	0	0	0	0
Gm16674	0	NC_000079	chr13	-	19308845	19311516	2672	1	NA	NA	0	1	no	0	0	0	0	0	0	0	0	0	0	0	0	0	0	0	0	0	0	0	0	0	0	0	0	0	0	0	0	0	0	0	0
Tcrg-V2	0	NC_000079	chr13	-	19336573	19337167	491	2	NA	NA	0	1	no	0	0	0	0	0	0	0	0	0	0	0	0	0	0	0	0	0	0	0	0	0	0	0	0	0	0	0	0	0	0	0	0
ENSMUSG00000104959	0	NC_000079	chr13	+	19412800	19413248	449	1	NA	NA	0	1	no	0	0	0	0	0	0	0	0	0	0	0	0	0	0	0	0	0	0	0	0	0	0	0	0	0	0	0	0	0	0	0	0
9330199G10Rik	319466	NC_000079	chr13	-	19462847	19504367	3448	6	NA	NA	0	1	no	0	0	0	0	0	0	0	0	0	0	0	0	0	0	0	0	0	0	0	0	0	0	0	0	0	0	0	0	0	0	0	0
AK157450	0	NC_000079	chr13	-	19672382	19673934	1553	1	NA	NA	0	1	no	0	0	0	0	0	0	0	0	0	0	0	0	0	0	0	0	0	0	0	0	0	0	0	0	0	0	0	0	0	0	0	0
A530099J19Rik	319293	NC_000079	chr13	-	19727417	19732955	2777	2	NA	NA	0	1	no	0	0	0	0	0	0	0	0	0	0	0	0	0	0	0	0	0	0	0	0	0	0	0	0	0	0	0	0	0	0	0	0
AK037441	0	NC_000079	chr13	+	20225139	20227133	1995	1	NA	NA	0	1	no	0	0	0	0	0	0	0	0	0	0	0	0	0	0	0	0	0	0	0	0	0	0	0	0	0	0	0	0	0	0	0	0
AK042537	0	NC_000079	chr13	+	20543852	20545668	1817	1	NA	NA	0	1	no	0	0	0	0	0	0	0	0	0	0	0	0	0	0	0	0	0	0	0	0	0	0	0	0	0	0	0	0	0	0	0	0
Olfr1370	258528	NC_000079	chr13	-	21072349	21073299	951	1	NA	NA	0	1	no	0	0	0	0	0	0	0	0	0	0	0	0	0	0	0	0	0	0	0	0	0	0	0	0	0	0	0	0	0	0	0	0
GA_x6K02T2QHY8-12126170-12125935	0	NC_000079	chr13	+	21115694	21116647	954	1	NA	NA	0	1	no	0	0	0	0	0	0	0	0	0	0	0	0	0	0	0	0	0	0	0	0	0	0	0	0	0	0	0	0	0	0	0	0
Olfr263	18341	NC_000079	chr13	+	21132698	21133784	1087	1	NA	NA	0	1	no	0	0	0	0	0	0	0	0	0	0	0	0	0	0	0	0	0	0	0	0	0	0	0	0	0	0	0	0	0	0	0	0
Olfr1368	258527	NC_000079	chr13	-	21142026	21143081	1056	1	NA	NA	0	1	no	0	0	0	0	0	0	0	0	0	0	0	0	0	0	0	0	0	0	0	0	0	0	0	0	0	0	0	0	0	0	0	0
Gpx6	75512	NC_000079	chr13	+	21295368	21319625	1977	9	NA	NA	0	1	no	0	0	0	0	0	0	0	0	0	0	0	0	0	0	0	0	0	0	0	0	0	0	0	0	0	0	0	0	0	0	0	0
Olfr1367	258526	NC_000079	chr13	+	21346930	21347880	951	1	NA	NA	0	1	no	0	0	0	0	0	0	0	0	0	0	0	0	0	0	0	0	0	0	0	0	0	0	0	0	0	0	0	0	0	0	0	0
Olfr1364	258533	NC_000079	chr13	-	21573510	21581441	1030	2	NA	NA	0	1	no	0	0	0	0	0	0	0	0	0	0	0	0	0	0	0	0	0	0	0	0	0	0	0	0	0	0	0	0	0	0	0	0
Olfr1362	258739	NC_000079	chr13	-	21611020	21612004	985	1	NA	NA	0	1	no	0	0	0	0	0	0	0	0	0	0	0	0	0	0	0	0	0	0	0	0	0	0	0	0	0	0	0	0	0	0	0	0
Olfr11	218066	NC_000079	chr13	-	21638580	21639521	942	1	NA	NA	0	1	no	0	0	0	0	0	0	0	0	0	0	0	0	0	0	0	0	0	0	0	0	0	0	0	0	0	0	0	0	0	0	0	0
Olfr1361	258534	NC_000079	chr13	-	21658368	21664523	974	2	NA	NA	0	1	no	0	0	0	0	0	0	0	0	0	0	0	0	0	0	0	0	0	0	0	0	0	0	0	0	0	0	0	0	0	0	0	0
Olfr1360	258536	NC_000079	chr13	-	21674001	21674980	980	1	NA	NA	0	1	no	0	0	0	0	0	0	0	0	0	0	0	0	0	0	0	0	0	0	0	0	0	0	0	0	0	0	0	0	0	0	0	0
Olfr1359	258067	NC_000079	chr13	+	21703003	21703944	942	1	NA	NA	0	1	no	0	0	0	0	0	0	0	0	0	0	0	0	0	0	0	0	0	0	0	0	0	0	0	0	0	0	0	0	0	0	0	0
ENSMUSG00000080770	0	NC_000079	chr13	-	21875233	21876229	997	1	NA	NA	0	1	no	0	0	0	0	0	0	0	0	0	0	0	0	0	0	0	0	0	0	0	0	0	0	0	0	0	0	0	0	0	0	0	0
Gm40830	105245362	NC_000079	chr13	+	21897192	21898593	1402	1	NA	NA	0	1	no	0	0	0	0	0	0	0	0	0	0	0	0	0	0	0	0	0	0	0	0	0	0	0	0	0	0	0	0	0	0	0	0
ENSMUSG00000081576	0	NC_000079	chr13	+	21903156	21904784	1256	3	NA	NA	0	1	no	0	0	0	0	0	0	0	0	0	0	0	0	0	0	0	0	0	0	0	0	0	0	0	0	0	0	0	0	0	0	0	0
Gm11283	0	NC_000079	chr13	-	22057346	22057862	517	1	NA	NA	0	1	no	0	0	0	0	0	0	0	0	0	0	0	0	0	0	0	0	0	0	0	0	0	0	0	0	0	0	0	0	0	0	0	0
Gm11293	0	NC_000079	chr13	+	22078253	22078684	432	1	NA	NA	0	1	no	0	0	0	0	0	0	0	0	0	0	0	0	0	0	0	0	0	0	0	0	0	0	0	0	0	0	0	0	0	0	0	0
Vmn1r188	252912	NC_000079	chr13	+	22087878	22088804	927	1	NA	NA	0	1	no	0	0	0	0	0	0	0	0	0	0	0	0	0	0	0	0	0	0	0	0	0	0	0	0	0	0	0	0	0	0	0	0
Gm11286	0	NC_000079	chr13	+	22092119	22092576	458	1	NA	NA	0	1	no	0	0	0	0	0	0	0	0	0	0	0	0	0	0	0	0	0	0	0	0	0	0	0	0	0	0	0	0	0	0	0	0
Vmn1r189	252906	NC_000079	chr13	-	22101727	22102665	939	1	NA	NA	0	1	no	0	0	0	0	0	0	0	0	0	0	0	0	0	0	0	0	0	0	0	0	0	0	0	0	0	0	0	0	0	0	0	0
Gm11288	0	NC_000079	chr13	+	22123289	22124191	903	1	NA	NA	0	1	no	0	0	0	0	0	0	0	0	0	0	0	0	0	0	0	0	0	0	0	0	0	0	0	0	0	0	0	0	0	0	0	0
Gm11287	0	NC_000079	chr13	-	22136424	22137026	603	1	NA	NA	0	1	no	0	0	0	0	0	0	0	0	0	0	0	0	0	0	0	0	0	0	0	0	0	0	0	0	0	0	0	0	0	0	0	0
V1ri8	0	NC_000079	chr13	-	22144441	22145343	903	1	NA	NA	0	1	no	0	0	0	0	0	0	0	0	0	0	0	0	0	0	0	0	0	0	0	0	0	0	0	0	0	0	0	0	0	0	0	0
Gm11289	0	NC_000079	chr13	-	22174829	22175594	766	1	NA	NA	0	1	no	0	0	0	0	0	0	0	0	0	0	0	0	0	0	0	0	0	0	0	0	0	0	0	0	0	0	0	0	0	0	0	0
Vmn1r191	632534	NC_000079	chr13	-	22178686	22179582	897	1	NA	NA	0	1	no	0	0	0	0	0	0	0	0	0	0	0	0	0	0	0	0	0	0	0	0	0	0	0	0	0	0	0	0	0	0	0	0
Vmn1r192	252907	NC_000079	chr13	-	22187146	22188048	903	1	NA	NA	0	1	no	0	0	0	0	0	0	0	0	0	0	0	0	0	0	0	0	0	0	0	0	0	0	0	0	0	0	0	0	0	0	0	0
Vmn1r193	171259	NC_000079	chr13	-	22218861	22219820	960	1	NA	NA	0	1	no	0	0	0	0	0	0	0	0	0	0	0	0	0	0	0	0	0	0	0	0	0	0	0	0	0	0	0	0	0	0	0	0
Vmn1r194	626299	NC_000079	chr13	+	22244215	22245105	891	1	NA	NA	0	1	no	0	0	0	0	0	0	0	0	0	0	0	0	0	0	0	0	0	0	0	0	0	0	0	0	0	0	0	0	0	0	0	0
Vmn1r195	171257	NC_000079	chr13	+	22278317	22279404	1088	1	NA	NA	0	1	no	0	0	0	0	0	0	0	0	0	0	0	0	0	0	0	0	0	0	0	0	0	0	0	0	0	0	0	0	0	0	0	0
Vmn1r196	100312484	NC_000079	chr13	+	22293193	22294098	906	1	NA	NA	0	1	no	0	0	0	0	0	0	0	0	0	0	0	0	0	0	0	0	0	0	0	0	0	0	0	0	0	0	0	0	0	0	0	0
Gm11296	0	NC_000079	chr13	-	22298612	22299478	867	1	NA	NA	0	1	no	0	0	0	0	0	0	0	0	0	0	0	0	0	0	0	0	0	0	0	0	0	0	0	0	0	0	0	0	0	0	0	0
Vmn1r197	171278	NC_000079	chr13	+	22324611	22328807	1077	2	NA	NA	0	1	no	0	0	0	0	0	0	0	0	0	0	0	0	0	0	0	0	0	0	0	0	0	0	0	0	0	0	0	0	0	0	0	0
Vmn1r198	171254	NC_000079	chr13	+	22350555	22355248	951	2	NA	NA	0	1	no	0	0	0	0	0	0	0	0	0	0	0	0	0	0	0	0	0	0	0	0	0	0	0	0	0	0	0	0	0	0	0	0
Gm11297	0	NC_000079	chr13	+	22385649	22386534	886	1	NA	NA	0	1	no	0	0	0	0	0	0	0	0	0	0	0	0	0	0	0	0	0	0	0	0	0	0	0	0	0	0	0	0	0	0	0	0
Vmn1r200	171246	NC_000079	chr13	+	22395029	22395967	939	1	NA	NA	0	1	no	0	0	0	0	0	0	0	0	0	0	0	0	0	0	0	0	0	0	0	0	0	0	0	0	0	0	0	0	0	0	0	0
Vmn1r-ps103	171245	NC_000079	chr13	+	22441272	22442243	972	1	NA	NA	0	1	no	0	0	0	0	0	0	0	0	0	0	0	0	0	0	0	0	0	0	0	0	0	0	0	0	0	0	0	0	0	0	0	0
Gm11302	0	NC_000079	chr13	+	22449670	22450440	771	1	NA	NA	0	1	no	0	0	0	0	0	0	0	0	0	0	0	0	0	0	0	0	0	0	0	0	0	0	0	0	0	0	0	0	0	0	0	0
Vmn1r201	171255	NC_000079	chr13	+	22474618	22475520	903	1	NA	NA	0	1	no	0	0	0	0	0	0	0	0	0	0	0	0	0	0	0	0	0	0	0	0	0	0	0	0	0	0	0	0	0	0	0	0
Gm11303	0	NC_000079	chr13	+	22480631	22483043	824	3	NA	NA	0	1	no	0	0	0	0	0	0	0	0	0	0	0	0	0	0	0	0	0	0	0	0	0	0	0	0	0	0	0	0	0	0	0	0
Gm11299	0	NC_000079	chr13	+	22491605	22492185	581	1	NA	NA	0	1	no	0	0	0	0	0	0	0	0	0	0	0	0	0	0	0	0	0	0	0	0	0	0	0	0	0	0	0	0	0	0	0	0
Gm11304	0	NC_000079	chr13	+	22496034	22496398	365	1	NA	NA	0	1	no	0	0	0	0	0	0	0	0	0	0	0	0	0	0	0	0	0	0	0	0	0	0	0	0	0	0	0	0	0	0	0	0
Vmn1r202	171258	NC_000079	chr13	-	22501337	22502245	909	1	NA	NA	0	1	no	0	0	0	0	0	0	0	0	0	0	0	0	0	0	0	0	0	0	0	0	0	0	0	0	0	0	0	0	0	0	0	0
Vmn1r203	171270	NC_000079	chr13	+	22524051	22524986	936	1	NA	NA	0	1	no	0	0	0	0	0	0	0	0	0	0	0	0	0	0	0	0	0	0	0	0	0	0	0	0	0	0	0	0	0	0	0	0
Vmn1r204	632793	NC_000079	chr13	+	22556201	22557109	909	1	NA	NA	0	1	no	0	0	0	0	0	0	0	0	0	0	0	0	0	0	0	0	0	0	0	0	0	0	0	0	0	0	0	0	0	0	0	0
Vmn1r205	171251	NC_000079	chr13	-	22591980	22592930	951	1	NA	NA	0	1	no	0	0	0	0	0	0	0	0	0	0	0	0	0	0	0	0	0	0	0	0	0	0	0	0	0	0	0	0	0	0	0	0
Vmn1r206	171250	NC_000079	chr13	-	22619433	22632462	4175	6	NA	NA	0	1	no	0	0	0	0	0	0	0	0	0	0	0	0	0	0	0	0	0	0	0	0	0	0	0	0	0	0	0	0	0	0	0	0
Gm11308	0	NC_000079	chr13	-	22690970	22691966	997	1	NA	NA	0	1	no	0	0	0	0	0	0	0	0	0	0	0	0	0	0	0	0	0	0	0	0	0	0	0	0	0	0	0	0	0	0	0	0
Vmn1r207-ps	432735	NC_000079	chr13	-	22725646	22726718	1073	1	NA	NA	0	1	no	0	0	0	0	0	0	0	0	0	0	0	0	0	0	0	0	0	0	0	0	0	0	0	0	0	0	0	0	0	0	0	0
Gm11311	0	NC_000079	chr13	-	22733090	22733633	544	1	NA	NA	0	1	no	0	0	0	0	0	0	0	0	0	0	0	0	0	0	0	0	0	0	0	0	0	0	0	0	0	0	0	0	0	0	0	0
Gm11310	0	NC_000079	chr13	-	22736988	22738093	1106	1	NA	NA	0	1	no	0	0	0	0	0	0	0	0	0	0	0	0	0	0	0	0	0	0	0	0	0	0	0	0	0	0	0	0	0	0	0	0
Vmn1r208	171252	NC_000079	chr13	-	22772327	22773325	999	1	NA	NA	0	1	no	0	0	0	0	0	0	0	0	0	0	0	0	0	0	0	0	0	0	0	0	0	0	0	0	0	0	0	0	0	0	0	0
AK038391	0	NC_000079	chr13	+	22772656	22794828	615	3	NA	NA	0	1	no	0	0	0	0	0	0	0	0	0	0	0	0	0	0	0	0	0	0	0	0	0	0	0	0	0	0	0	0	0	0	0	0
Vmn1r209	432736	NC_000079	chr13	-	22805580	22806518	939	1	NA	NA	0	1	no	0	0	0	0	0	0	0	0	0	0	0	0	0	0	0	0	0	0	0	0	0	0	0	0	0	0	0	0	0	0	0	0
Vmn1r210	171269	NC_000079	chr13	-	22827194	22828114	921	1	NA	NA	0	1	no	0	0	0	0	0	0	0	0	0	0	0	0	0	0	0	0	0	0	0	0	0	0	0	0	0	0	0	0	0	0	0	0
Gm11316	0	NC_000079	chr13	-	22844994	22846033	1040	1	NA	NA	0	1	no	0	0	0	0	0	0	0	0	0	0	0	0	0	0	0	0	0	0	0	0	0	0	0	0	0	0	0	0	0	0	0	0
Vmn1r211	171277	NC_000079	chr13	-	22851554	22854501	1013	2	NA	NA	0	1	no	0	0	0	0	0	0	0	0	0	0	0	0	0	0	0	0	0	0	0	0	0	0	0	0	0	0	0	0	0	0	0	0
Gm11319	0	NC_000079	chr13	-	22875102	22875393	292	1	NA	NA	0	1	no	0	0	0	0	0	0	0	0	0	0	0	0	0	0	0	0	0	0	0	0	0	0	0	0	0	0	0	0	0	0	0	0
Vmn1r212	171275	NC_000079	chr13	-	22883088	22884161	1074	1	NA	NA	0	1	no	0	0	0	0	0	0	0	0	0	0	0	0	0	0	0	0	0	0	0	0	0	0	0	0	0	0	0	0	0	0	0	0
ENSMUSG00000094264	0	NC_000079	chr13	-	22902338	22902772	435	1	NA	NA	0	1	no	0	0	0	0	0	0	0	0	0	0	0	0	0	0	0	0	0	0	0	0	0	0	0	0	0	0	0	0	0	0	0	0
ENSMUSG00000082340	0	NC_000079	chr13	-	22931298	22932199	902	1	NA	NA	0	1	no	0	0	0	0	0	0	0	0	0	0	0	0	0	0	0	0	0	0	0	0	0	0	0	0	0	0	0	0	0	0	0	0
Gm11317	0	NC_000079	chr13	-	22939199	22940072	377	2	NA	NA	0	1	no	0	0	0	0	0	0	0	0	0	0	0	0	0	0	0	0	0	0	0	0	0	0	0	0	0	0	0	0	0	0	0	0
ENSMUSG00000094485	0	NC_000079	chr13	-	22943812	22944246	435	1	NA	NA	0	1	no	0	0	0	0	0	0	0	0	0	0	0	0	0	0	0	0	0	0	0	0	0	0	0	0	0	0	0	0	0	0	0	0
ENSMUSG00000081060	0	NC_000079	chr13	+	22960813	22961773	961	1	NA	NA	0	1	no	0	0	0	0	0	0	0	0	0	0	0	0	0	0	0	0	0	0	0	0	0	0	0	0	0	0	0	0	0	0	0	0
Gm11044	0	NC_000079	chr13	-	22996264	22996500	237	1	NA	NA	0	1	no	0	0	0	0	0	0	0	0	0	0	0	0	0	0	0	0	0	0	0	0	0	0	0	0	0	0	0	0	0	0	0	0
Vmn1r213	171249	NC_000079	chr13	+	23011249	23012403	1155	1	NA	NA	0	1	no	0	0	0	0	0	0	0	0	0	0	0	0	0	0	0	0	0	0	0	0	0	0	0	0	0	0	0	0	0	0	0	0
Gm11323	0	NC_000079	chr13	+	23023251	23023540	290	1	NA	NA	0	1	no	0	0	0	0	0	0	0	0	0	0	0	0	0	0	0	0	0	0	0	0	0	0	0	0	0	0	0	0	0	0	0	0
Vmn1r214	171248	NC_000079	chr13	+	23030577	23035441	1152	2	NA	NA	0	1	no	0	0	0	0	0	0	0	0	0	0	0	0	0	0	0	0	0	0	0	0	0	0	0	0	0	0	0	0	0	0	0	0
Gm11327	0	NC_000079	chr13	+	23056683	23057608	926	1	NA	NA	0	1	no	0	0	0	0	0	0	0	0	0	0	0	0	0	0	0	0	0	0	0	0	0	0	0	0	0	0	0	0	0	0	0	0
Vmn1r215	171253	NC_000079	chr13	+	23075792	23076694	903	1	NA	NA	0	1	no	0	0	0	0	0	0	0	0	0	0	0	0	0	0	0	0	0	0	0	0	0	0	0	0	0	0	0	0	0	0	0	0
Vmn1r216	171279	NC_000079	chr13	+	23099149	23100045	897	1	NA	NA	0	1	no	0	0	0	0	0	0	0	0	0	0	0	0	0	0	0	0	0	0	0	0	0	0	0	0	0	0	0	0	0	0	0	0
ENSMUSG00000080861	0	NC_000079	chr13	+	23103454	23103922	469	1	NA	NA	0	1	no	0	0	0	0	0	0	0	0	0	0	0	0	0	0	0	0	0	0	0	0	0	0	0	0	0	0	0	0	0	0	0	0
Gm11326	0	NC_000079	chr13	+	23104296	23104773	478	1	NA	NA	0	1	no	0	0	0	0	0	0	0	0	0	0	0	0	0	0	0	0	0	0	0	0	0	0	0	0	0	0	0	0	0	0	0	0
Vmn1r217	171273	NC_000079	chr13	-	23113834	23114730	897	1	NA	NA	0	1	no	0	0	0	0	0	0	0	0	0	0	0	0	0	0	0	0	0	0	0	0	0	0	0	0	0	0	0	0	0	0	0	0
Vmn1r218	171256	NC_000079	chr13	+	23136485	23137381	897	1	NA	NA	0	1	no	0	0	0	0	0	0	0	0	0	0	0	0	0	0	0	0	0	0	0	0	0	0	0	0	0	0	0	0	0	0	0	0
Vmn1r219	171272	NC_000079	chr13	+	23162643	23163581	939	1	NA	NA	0	1	no	0	0	0	0	0	0	0	0	0	0	0	0	0	0	0	0	0	0	0	0	0	0	0	0	0	0	0	0	0	0	0	0
Vmn1r220	171271	NC_000079	chr13	-	23183628	23187867	1030	2	NA	NA	0	1	no	0	0	0	0	0	0	0	0	0	0	0	0	0	0	0	0	0	0	0	0	0	0	0	0	0	0	0	0	0	0	0	0
Gm11328	0	NC_000079	chr13	-	23201161	23202052	892	1	NA	NA	0	1	no	0	0	0	0	0	0	0	0	0	0	0	0	0	0	0	0	0	0	0	0	0	0	0	0	0	0	0	0	0	0	0	0
Vmn1r221	100312485	NC_000079	chr13	+	23217260	23218343	1084	1	NA	NA	0	1	no	0	0	0	0	0	0	0	0	0	0	0	0	0	0	0	0	0	0	0	0	0	0	0	0	0	0	0	0	0	0	0	0
Vmn1r222	171274	NC_000079	chr13	-	23232115	23233041	927	1	NA	NA	0	1	no	0	0	0	0	0	0	0	0	0	0	0	0	0	0	0	0	0	0	0	0	0	0	0	0	0	0	0	0	0	0	0	0
Vmn1r223	100036518	NC_000079	chr13	+	23249238	23250323	1086	1	NA	NA	0	1	no	0	0	0	0	0	0	0	0	0	0	0	0	0	0	0	0	0	0	0	0	0	0	0	0	0	0	0	0	0	0	0	0
4930557F10Rik	75322	NC_000079	chr13	-	23276204	23313400	630	2	NA	NA	0	1	no	0	0	0	0	0	0	0	0	0	0	0	0	0	0	0	0	0	0	0	0	0	0	0	0	0	0	0	0	0	0	0	0
4933404K08Rik	74061	NC_000079	chr13	+	23278350	23282267	1434	4	NA	NA	0	1	no	0	0	0	0	0	0	0	0	0	0	0	0	0	0	0	0	0	0	0	0	0	0	0	0	0	0	0	0	0	0	0	0
ENSMUSG00000080698	0	NC_000079	chr13	+	23298049	23298196	148	1	NA	NA	0	1	no	0	0	0	0	0	0	0	0	0	0	0	0	0	0	0	0	0	0	0	0	0	0	0	0	0	0	0	0	0	0	0	0
4930597G05Rik	75378	NC_000079	chr13	-	23309431	23310169	739	1	NA	NA	0	1	no	0	0	0	0	0	0	0	0	0	0	0	0	0	0	0	0	0	0	0	0	0	0	0	0	0	0	0	0	0	0	0	0
Btn1a1	12231	NC_000079	chr13	-	23456984	23465914	3954	8	NA	NA	0	1	down	340	7	4	1	300	5	3	1	0.02869	0.00065	0.00043	0.0001	0.02881	0.00033	0.00025	0.0001	0.00747	0.01225	0.00737	0.01238	2.81328	0.06284	0.04186	0.01002	2.83238	0.03457	0.02386	0.0121	0.732	1.20177	0.72573	1.2163
AK153574	0	NC_000079	chr13	+	23624309	23626022	1714	1	NA	NA	0	1	no	0	0	0	0	0	0	0	0	0	0	0	0	0	0	0	0	0	0	0	0	0	0	0	0	0	0	0	0	0	0	0	0
Hist1h3b	319150	NC_000079	chr13	+	23752267	23752886	620	1	NA	NA	-0.24	0.846745	down	57	7	0	3	80	8	5	2	0.03042	0.00412	0	0.00198	0.04945	0.00363	0.00261	0.00159	0.00913	0.01238	0.01432	0.0203	3.00784	0.40076	0	0.19176	4.81687	0.35273	0.25363	0.15437	0.90009	1.22514	1.3944	1.97721
Slc17a3	105355	NC_000079	chr13	+	23836918	23860718	9022	14	NA	NA	0	1	no	0	0	0	0	0	0	0	0	0	0	0	0	0	0	0	0	0	0	0	0	0	0	0	0	0	0	0	0	0	0	0	0
Slc17a1	20504	NC_000079	chr13	+	23867723	23895730	3188	16	NA	NA	0	1	no	0	0	0	0	0	0	0	0	0	0	0	0	0	0	0	0	0	0	0	0	0	0	0	0	0	0	0	0	0	0	0	0
mC-[y]22	0	NC_000079	chr13	-	23923800	23924164	365	1	NA	NA	0	1	no	0	0	0	0	0	0	0	0	0	0	0	0	0	0	0	0	0	0	0	0	0	0	0	0	0	0	0	0	0	0	0	0
Scgn	214189	NC_000079	chr13	-	23953456	23991337	2506	13	NA	NA	0	1	no	0	0	0	0	0	0	0	0	0	0	0	0	0	0	0	0	0	0	0	0	0	0	0	0	0	0	0	0	0	0	0	0
AK087005	0	NC_000079	chr13	-	24174279	24175787	1509	1	NA	NA	0	1	no	0	0	0	0	0	0	0	0	0	0	0	0	0	0	0	0	0	0	0	0	0	0	0	0	0	0	0	0	0	0	0	0
ENSMUSG00000083409	0	NC_000079	chr13	-	24291394	24291805	412	1	NA	NA	0	1	no	0	0	0	0	0	0	0	0	0	0	0	0	0	0	0	0	0	0	0	0	0	0	0	0	0	0	0	0	0	0	0	0
AK041910	0	NC_000079	chr13	-	24304780	24306543	1764	1	NA	NA	0	1	no	0	0	0	0	0	0	0	0	0	0	0	0	0	0	0	0	0	0	0	0	0	0	0	0	0	0	0	0	0	0	0	0
ENSMUSG00000081909	0	NC_000079	chr13	+	24320302	24320748	447	1	NA	NA	0	1	no	0	0	0	0	0	0	0	0	0	0	0	0	0	0	0	0	0	0	0	0	0	0	0	0	0	0	0	0	0	0	0	0
AK138873	0	NC_000079	chr13	+	24399008	24400347	1340	1	NA	NA	0	1	no	0	0	0	0	0	0	0	0	0	0	0	0	0	0	0	0	0	0	0	0	0	0	0	0	0	0	0	0	0	0	0	0
AK157685	0	NC_000079	chr13	-	24577707	24583733	2707	2	NA	NA	0	1	no	0	0	0	0	0	0	0	0	0	0	0	0	0	0	0	0	0	0	0	0	0	0	0	0	0	0	0	0	0	0	0	0
ENSMUSG00000082667	0	NC_000079	chr13	-	25130747	25131064	318	1	NA	NA	0	1	no	0	0	0	0	0	0	0	0	0	0	0	0	0	0	0	0	0	0	0	0	0	0	0	0	0	0	0	0	0	0	0	0
4930483C01Rik	74907	NC_000079	chr13	+	25170762	25171831	1070	1	NA	NA	0	1	no	0	0	0	0	0	0	0	0	0	0	0	0	0	0	0	0	0	0	0	0	0	0	0	0	0	0	0	0	0	0	0	0
F830002E08Rik	319449	NC_000079	chr13	-	25428169	25430127	1959	1	NA	NA	0	1	no	0	0	0	0	0	0	0	0	0	0	0	0	0	0	0	0	0	0	0	0	0	0	0	0	0	0	0	0	0	0	0	0
OTTMUSG00000000617	0	NC_000079	chr13	+	25455722	25456429	708	1	NA	NA	0	1	no	0	0	0	0	0	0	0	0	0	0	0	0	0	0	0	0	0	0	0	0	0	0	0	0	0	0	0	0	0	0	0	0
AK137027	0	NC_000079	chr13	+	25679959	25681004	1046	1	NA	NA	0	1	no	0	0	0	0	0	0	0	0	0	0	0	0	0	0	0	0	0	0	0	0	0	0	0	0	0	0	0	0	0	0	0	0
ENSMUSG00000082161	0	NC_000079	chr13	-	25680274	25681143	870	1	NA	NA	0	1	no	0	0	0	0	0	0	0	0	0	0	0	0	0	0	0	0	0	0	0	0	0	0	0	0	0	0	0	0	0	0	0	0
ENSMUSG00000084358	0	NC_000079	chr13	+	26194701	26195217	517	1	NA	NA	0	1	no	0	0	0	0	0	0	0	0	0	0	0	0	0	0	0	0	0	0	0	0	0	0	0	0	0	0	0	0	0	0	0	0
1700092E19Rik	73576	NC_000079	chr13	-	26283159	26312406	1943	5	NA	NA	0	1	no	0	0	0	0	0	0	0	0	0	0	0	0	0	0	0	0	0	0	0	0	0	0	0	0	0	0	0	0	0	0	0	0
Hdgfl1	15192	NC_000079	chr13	-	26768172	26770165	1994	1	NA	NA	0	1	no	0	0	0	0	0	0	0	0	0	0	0	0	0	0	0	0	0	0	0	0	0	0	0	0	0	0	0	0	0	0	0	0
AK014933	0	NC_000079	chr13	+	26769393	26772727	3335	1	NA	NA	0	1	no	0	0	0	0	0	0	0	0	0	0	0	0	0	0	0	0	0	0	0	0	0	0	0	0	0	0	0	0	0	0	0	0
ENSMUSG00000082236	0	NC_000079	chr13	-	26899691	26899996	306	1	NA	NA	0	1	no	0	0	0	0	0	0	0	0	0	0	0	0	0	0	0	0	0	0	0	0	0	0	0	0	0	0	0	0	0	0	0	0
Prl3c1	27372	NC_000079	chr13	+	27196659	27203749	930	6	NA	NA	0	1	no	0	0	0	0	0	0	0	0	0	0	0	0	0	0	0	0	0	0	0	0	0	0	0	0	0	0	0	0	0	0	0	0
Prl3b1	18776	NC_000079	chr13	+	27242430	27249740	936	5	NA	NA	0	1	no	0	0	0	0	0	0	0	0	0	0	0	0	0	0	0	0	0	0	0	0	0	0	0	0	0	0	0	0	0	0	0	0
4930511O05Rik	75121	NC_000079	chr13	+	27292616	27306032	391	3	NA	NA	0	1	no	0	0	0	0	0	0	0	0	0	0	0	0	0	0	0	0	0	0	0	0	0	0	0	0	0	0	0	0	0	0	0	0
ENSMUSG00000083096	0	NC_000079	chr13	+	27306712	27307052	341	1	NA	NA	0	1	no	0	0	0	0	0	0	0	0	0	0	0	0	0	0	0	0	0	0	0	0	0	0	0	0	0	0	0	0	0	0	0	0
ENSMUSG00000082306	0	NC_000079	chr13	+	27331428	27334473	492	3	NA	NA	0	1	no	0	0	0	0	0	0	0	0	0	0	0	0	0	0	0	0	0	0	0	0	0	0	0	0	0	0	0	0	0	0	0	0
Prl8a2	13529	NC_000079	chr13	+	27345673	27354216	939	6	NA	NA	0	1	no	0	0	0	0	0	0	0	0	0	0	0	0	0	0	0	0	0	0	0	0	0	0	0	0	0	0	0	0	0	0	0	0
Prl2b1	66392	NC_000079	chr13	-	27383339	27390846	891	5	NA	NA	0	1	no	0	0	0	0	0	0	0	0	0	0	0	0	0	0	0	0	0	0	0	0	0	0	0	0	0	0	0	0	0	0	0	0
Prl8a6	19112	NC_000079	chr13	-	27432681	27438688	1125	6	NA	NA	0	1	no	0	0	0	0	0	0	0	0	0	0	0	0	0	0	0	0	0	0	0	0	0	0	0	0	0	0	0	0	0	0	0	0
Prl8a8	74188	NC_000079	chr13	-	27506968	27513228	1014	6	NA	NA	0	1	no	0	0	0	0	0	0	0	0	0	0	0	0	0	0	0	0	0	0	0	0	0	0	0	0	0	0	0	0	0	0	0	0
Prl7a2	19114	NC_000079	chr13	-	27658584	27668052	1293	6	NA	NA	0	1	no	0	0	0	0	0	0	0	0	0	0	0	0	0	0	0	0	0	0	0	0	0	0	0	0	0	0	0	0	0	0	0	0
ENSMUSG00000071466	0	NC_000079	chr13	+	27956155	27956415	261	1	NA	NA	0	1	no	0	0	0	0	0	0	0	0	0	0	0	0	0	0	0	0	0	0	0	0	0	0	0	0	0	0	0	0	0	0	0	0
Prl4a1	19110	NC_000079	chr13	+	28016212	28023548	865	5	NA	NA	0	1	no	0	0	0	0	0	0	0	0	0	0	0	0	0	0	0	0	0	0	0	0	0	0	0	0	0	0	0	0	0	0	0	0
Prl5a1	28078	NC_000079	chr13	+	28142484	28151611	1061	5	NA	NA	0	1	no	0	0	0	0	0	0	0	0	0	0	0	0	0	0	0	0	0	0	0	0	0	0	0	0	0	0	0	0	0	0	0	0
Gm3821	100042393	NC_000079	chr13	-	28356622	28364256	704	6	NA	NA	0	1	no	0	0	0	0	0	0	0	0	0	0	0	0	0	0	0	0	0	0	0	0	0	0	0	0	0	0	0	0	0	0	0	0
2610304O13Rik	70471	NC_000079	chr13	-	28725910	28726348	439	1	NA	NA	0	1	no	0	0	0	0	0	0	0	0	0	0	0	0	0	0	0	0	0	0	0	0	0	0	0	0	0	0	0	0	0	0	0	0
Gm34639	102637956	NC_000079	chr13	-	28890394	28897945	645	5	NA	NA	0	1	no	0	0	0	0	0	0	0	0	0	0	0	0	0	0	0	0	0	0	0	0	0	0	0	0	0	0	0	0	0	0	0	0
AK030721	0	NC_000079	chr13	+	29193200	29195731	2532	1	NA	NA	0	1	no	0	0	0	0	0	0	0	0	0	0	0	0	0	0	0	0	0	0	0	0	0	0	0	0	0	0	0	0	0	0	0	0
AK136938	0	NC_000079	chr13	-	29541028	29543096	2021	2	NA	NA	0	1	no	0	0	0	0	0	0	0	0	0	0	0	0	0	0	0	0	0	0	0	0	0	0	0	0	0	0	0	0	0	0	0	0
AK135622	0	NC_000079	chr13	-	29695307	29696227	921	1	NA	NA	0	1	no	0	0	0	0	0	0	0	0	0	0	0	0	0	0	0	0	0	0	0	0	0	0	0	0	0	0	0	0	0	0	0	0
AK046934	0	NC_000079	chr13	+	30003486	30006358	2873	1	NA	NA	0	1	no	0	0	0	0	0	0	0	0	0	0	0	0	0	0	0	0	0	0	0	0	0	0	0	0	0	0	0	0	0	0	0	0
Agtr1a	11607	NC_000079	chr13	+	30336356	30382867	2577	4	NA	NA	-0.12	0.920188	down	10	15	411	65	12	18	760	42	0.0013	0.00212	0.0673	0.0103	0.00179	0.00189	0.09495	0.00799	0.02026	0.02739	0.02666	0.03951	0.12696	0.20661	6.59968	0.99959	0.17383	0.19094	9.27518	0.77995	1.98321	2.68707	2.60498	3.85877
ENSMUSG00000083882	0	NC_000079	chr13	-	30399617	30399934	318	1	NA	NA	0	1	no	0	0	0	0	0	0	0	0	0	0	0	0	0	0	0	0	0	0	0	0	0	0	0	0	0	0	0	0	0	0	0	0
4930519D14Rik	75090	NC_000079	chr13	+	30615043	30624259	1137	4	NA	NA	0	1	no	0	0	0	0	0	0	0	0	0	0	0	0	0	0	0	0	0	0	0	0	0	0	0	0	0	0	0	0	0	0	0	0
ENSMUSG00000081905	0	NC_000079	chr13	+	30731777	30732036	260	1	NA	NA	0	1	no	0	0	0	0	0	0	0	0	0	0	0	0	0	0	0	0	0	0	0	0	0	0	0	0	0	0	0	0	0	0	0	0
ENSMUSG00000082014	0	NC_000079	chr13	+	31009143	31013974	597	2	NA	NA	0	1	no	0	0	0	0	0	0	0	0	0	0	0	0	0	0	0	0	0	0	0	0	0	0	0	0	0	0	0	0	0	0	0	0
ENSMUSG00000084175	0	NC_000079	chr13	+	31199086	31199655	570	1	NA	NA	0	1	no	0	0	0	0	0	0	0	0	0	0	0	0	0	0	0	0	0	0	0	0	0	0	0	0	0	0	0	0	0	0	0	0
4930401O12Rik	73924	NC_000079	chr13	-	31213410	31241086	841	3	NA	NA	0	1	no	0	0	0	0	0	0	0	0	0	0	0	0	0	0	0	0	0	0	0	0	0	0	0	0	0	0	0	0	0	0	0	0
9130221L21Rik	320787	NC_000079	chr13	-	31976648	31979258	2611	1	NA	NA	0	1	no	0	0	0	0	0	0	0	0	0	0	0	0	0	0	0	0	0	0	0	0	0	0	0	0	0	0	0	0	0	0	0	0
ENSMUSG00000083653	0	NC_000079	chr13	-	33105536	33108483	294	2	NA	NA	0	1	no	0	0	0	0	0	0	0	0	0	0	0	0	0	0	0	0	0	0	0	0	0	0	0	0	0	0	0	0	0	0	0	0
Serpinb9e	20710	NC_000079	chr13	+	33249608	33260846	1923	7	NA	NA	0.08	1.05702	up	34	3	0	0	22	0	0	0	0.00584	0.00057	0	0	0.00435	0	0	0	0.0016	0.00246	0.00109	0.00188	0.57846	0.05538	0	0	0.42708	0	0	0	0.15846	0.24354	0.10677	0.18493
ENSMUSG00000081903	0	NC_000079	chr13	+	33508127	33526311	772	4	NA	NA	0	1	no	0	0	0	0	0	0	0	0	0	0	0	0	0	0	0	0	0	0	0	0	0	0	0	0	0	0	0	0	0	0	0	0
ENSMUSG00000081288	0	NC_000079	chr13	-	33531613	33531959	347	1	NA	NA	0	1	no	0	0	0	0	0	0	0	0	0	0	0	0	0	0	0	0	0	0	0	0	0	0	0	0	0	0	0	0	0	0	0	0
ENSMUSG00000082722	0	NC_000079	chr13	+	33542999	33550698	288	2	NA	NA	0	1	no	0	0	0	0	0	0	0	0	0	0	0	0	0	0	0	0	0	0	0	0	0	0	0	0	0	0	0	0	0	0	0	0
ENSMUSG00000083042	0	NC_000079	chr13	+	33641625	33641783	159	1	NA	NA	0	1	no	0	0	0	0	0	0	0	0	0	0	0	0	0	0	0	0	0	0	0	0	0	0	0	0	0	0	0	0	0	0	0	0
ENSMUSG00000082986	0	NC_000079	chr13	+	33686457	33689508	430	3	NA	NA	0	1	no	0	0	0	0	0	0	0	0	0	0	0	0	0	0	0	0	0	0	0	0	0	0	0	0	0	0	0	0	0	0	0	0
ENSMUSG00000097190	0	NC_000079	chr13	-	33729033	33729849	517	2	NA	NA	0	1	no	0	0	0	0	0	0	0	0	0	0	0	0	0	0	0	0	0	0	0	0	0	0	0	0	0	0	0	0	0	0	0	0
ENSMUSG00000097054	0	NC_000079	chr13	+	33741240	33742038	499	2	NA	NA	0	1	no	0	0	0	0	0	0	0	0	0	0	0	0	0	0	0	0	0	0	0	0	0	0	0	0	0	0	0	0	0	0	0	0
ENSMUSG00000080317	0	NC_000079	chr13	+	33766920	33769463	1456	3	NA	NA	0	1	no	0	0	0	0	0	0	0	0	0	0	0	0	0	0	0	0	0	0	0	0	0	0	0	0	0	0	0	0	0	0	0	0
ENSMUSG00000089642	0	NC_000079	chr13	+	33810708	33811631	924	1	NA	NA	0	1	no	0	0	0	0	0	0	0	0	0	0	0	0	0	0	0	0	0	0	0	0	0	0	0	0	0	0	0	0	0	0	0	0
Serpinb6e	435350	NC_000079	chr13	-	33832292	33843408	1632	8	NA	NA	0	1	no	0	0	0	0	0	0	0	0	0	0	0	0	0	0	0	0	0	0	0	0	0	0	0	0	0	0	0	0	0	0	0	0
AK050617	0	NC_000079	chr13	+	34090761	34091198	438	1	NA	NA	0	1	no	0	0	0	0	0	0	0	0	0	0	0	0	0	0	0	0	0	0	0	0	0	0	0	0	0	0	0	0	0	0	0	0
AK034355	0	NC_000079	chr13	-	34337187	34338618	1432	1	NA	NA	0	1	no	0	0	0	0	0	0	0	0	0	0	0	0	0	0	0	0	0	0	0	0	0	0	0	0	0	0	0	0	0	0	0	0
9430081G06Rik	77425	NC_000079	chr13	+	34967435	34968620	1186	1	NA	NA	0	1	no	0	0	0	0	0	0	0	0	0	0	0	0	0	0	0	0	0	0	0	0	0	0	0	0	0	0	0	0	0	0	0	0
4930529N20Rik	75197	NC_000079	chr13	-	35167146	35167804	364	2	NA	NA	0	1	no	0	0	0	0	0	0	0	0	0	0	0	0	0	0	0	0	0	0	0	0	0	0	0	0	0	0	0	0	0	0	0	0
4933436N17Rik	71289	NC_000079	chr13	-	36582091	36583526	1436	1	NA	NA	0	1	no	0	0	0	0	0	0	0	0	0	0	0	0	0	0	0	0	0	0	0	0	0	0	0	0	0	0	0	0	0	0	0	0
AK034116	0	NC_000079	chr13	+	36618423	36620439	2017	1	NA	NA	0	1	no	0	0	0	0	0	0	0	0	0	0	0	0	0	0	0	0	0	0	0	0	0	0	0	0	0	0	0	0	0	0	0	0
AK136440	0	NC_000079	chr13	+	36828454	36828666	213	1	NA	NA	0	1	no	0	0	0	0	0	0	0	0	0	0	0	0	0	0	0	0	0	0	0	0	0	0	0	0	0	0	0	0	0	0	0	0
Gm4035	100042794	NC_000079	chr13	-	37421943	37435149	528	3	NA	NA	0	1	no	0	0	0	0	0	0	0	0	0	0	0	0	0	0	0	0	0	0	0	0	0	0	0	0	0	0	0	0	0	0	0	0
2210022D18Rik	70145	NC_000079	chr13	-	37449400	37451157	518	2	NA	NA	0	1	no	0	0	0	0	0	0	0	0	0	0	0	0	0	0	0	0	0	0	0	0	0	0	0	0	0	0	0	0	0	0	0	0
AK035328	0	NC_000079	chr13	+	37779740	37781442	1703	1	NA	NA	0	1	no	0	0	0	0	0	0	0	0	0	0	0	0	0	0	0	0	0	0	0	0	0	0	0	0	0	0	0	0	0	0	0	0
AK042092	0	NC_000079	chr13	+	37790468	37792718	2251	1	NA	NA	0	1	no	0	0	0	0	0	0	0	0	0	0	0	0	0	0	0	0	0	0	0	0	0	0	0	0	0	0	0	0	0	0	0	0
AK133313	0	NC_000079	chr13	+	38861730	38908237	4085	7	NA	NA	0	1	no	0	0	0	0	0	0	0	0	0	0	0	0	0	0	0	0	0	0	0	0	0	0	0	0	0	0	0	0	0	0	0	0
AK155369	0	NC_000079	chr13	-	38917153	38919219	2067	1	NA	NA	0	1	no	0	0	0	0	0	0	0	0	0	0	0	0	0	0	0	0	0	0	0	0	0	0	0	0	0	0	0	0	0	0	0	0
Gm3509	100041779	NC_000079	chr13	-	39463227	39467017	733	2	NA	NA	0	1	no	0	0	0	0	0	0	0	0	0	0	0	0	0	0	0	0	0	0	0	0	0	0	0	0	0	0	0	0	0	0	0	0
AK049023	0	NC_000079	chr13	+	39676001	39677103	1103	1	NA	NA	0	1	no	0	0	0	0	0	0	0	0	0	0	0	0	0	0	0	0	0	0	0	0	0	0	0	0	0	0	0	0	0	0	0	0
Gm40923	105245474	NC_000079	chr13	-	39771791	39791384	453	3	NA	NA	0	1	no	0	0	0	0	0	0	0	0	0	0	0	0	0	0	0	0	0	0	0	0	0	0	0	0	0	0	0	0	0	0	0	0
A230103O09Rik	77753	NC_000079	chr13	+	39791448	39831173	1920	3	NA	NA	0	1	no	0	0	0	0	0	0	0	0	0	0	0	0	0	0	0	0	0	0	0	0	0	0	0	0	0	0	0	0	0	0	0	0
Ofcc1	218165	NC_000079	chr13	-	40001834	40361259	2949	20	NA	NA	0	1	no	0	0	0	0	0	0	0	0	0	0	0	0	0	0	0	0	0	0	0	0	0	0	0	0	0	0	0	0	0	0	0	0
AK037245	0	NC_000079	chr13	-	40642607	40644649	2043	1	NA	NA	0	1	no	0	0	0	0	0	0	0	0	0	0	0	0	0	0	0	0	0	0	0	0	0	0	0	0	0	0	0	0	0	0	0	0
AK080494	0	NC_000079	chr13	+	40702897	40703688	792	1	NA	NA	0	1	no	0	0	0	0	0	0	0	0	0	0	0	0	0	0	0	0	0	0	0	0	0	0	0	0	0	0	0	0	0	0	0	0
Gm9979	791406	NC_000079	chr13	+	40704005	40707949	3005	2	NA	NA	0	1	no	0	0	0	0	0	0	0	0	0	0	0	0	0	0	0	0	0	0	0	0	0	0	0	0	0	0	0	0	0	0	0	0
Gcm2	107889	NC_000079	chr13	-	41101427	41111035	3110	5	NA	NA	0	1	no	0	0	0	0	0	0	0	0	0	0	0	0	0	0	0	0	0	0	0	0	0	0	0	0	0	0	0	0	0	0	0	0
A130026F07Rik	320905	NC_000079	chr13	-	41388724	41390797	2074	1	NA	NA	0	1	no	0	0	0	0	0	0	0	0	0	0	0	0	0	0	0	0	0	0	0	0	0	0	0	0	0	0	0	0	0	0	0	0
1700061E18Rik	76991	NC_000079	chr13	+	41800783	41801795	588	2	NA	NA	0	1	no	0	0	0	0	0	0	0	0	0	0	0	0	0	0	0	0	0	0	0	0	0	0	0	0	0	0	0	0	0	0	0	0
Gm10790	100038577	NC_000079	chr13	+	41865915	41913092	1958	7	NA	NA	0	1	no	0	0	0	0	0	0	0	0	0	0	0	0	0	0	0	0	0	0	0	0	0	0	0	0	0	0	0	0	0	0	0	0
AK043061	0	NC_000079	chr13	+	42149252	42152617	3366	1	NA	NA	0	1	no	0	0	0	0	0	0	0	0	0	0	0	0	0	0	0	0	0	0	0	0	0	0	0	0	0	0	0	0	0	0	0	0
AK053003	0	NC_000079	chr13	+	42768643	42772316	3674	1	NA	NA	0	1	no	0	0	0	0	0	0	0	0	0	0	0	0	0	0	0	0	0	0	0	0	0	0	0	0	0	0	0	0	0	0	0	0
ENSMUSG00000085276	0	NC_000079	chr13	-	42868338	42869226	889	1	NA	NA	0	1	no	0	0	0	0	0	0	0	0	0	0	0	0	0	0	0	0	0	0	0	0	0	0	0	0	0	0	0	0	0	0	0	0
AK078322	0	NC_000079	chr13	+	43012828	43014594	1767	1	NA	NA	0	1	no	0	0	0	0	0	0	0	0	0	0	0	0	0	0	0	0	0	0	0	0	0	0	0	0	0	0	0	0	0	0	0	0
AK035594	0	NC_000079	chr13	+	43617843	43621151	3309	1	NA	NA	0	1	no	0	0	0	0	0	0	0	0	0	0	0	0	0	0	0	0	0	0	0	0	0	0	0	0	0	0	0	0	0	0	0	0
C030005H24Rik	78537	NC_000079	chr13	+	43704435	43705020	586	1	NA	NA	0	1	no	0	0	0	0	0	0	0	0	0	0	0	0	0	0	0	0	0	0	0	0	0	0	0	0	0	0	0	0	0	0	0	0
A430062P19Rik	319519	NC_000079	chr13	+	43990997	43992795	1799	1	NA	NA	0	1	no	0	0	0	0	0	0	0	0	0	0	0	0	0	0	0	0	0	0	0	0	0	0	0	0	0	0	0	0	0	0	0	0
Gm5083	328235	NC_000079	chr13	+	44121167	44124981	1006	5	NA	NA	0	1	no	0	0	0	0	0	0	0	0	0	0	0	0	0	0	0	0	0	0	0	0	0	0	0	0	0	0	0	0	0	0	0	0
AK133422	0	NC_000079	chr13	+	44197055	44199311	2257	1	NA	NA	0	1	no	0	0	0	0	0	0	0	0	0	0	0	0	0	0	0	0	0	0	0	0	0	0	0	0	0	0	0	0	0	0	0	0
AK078075	0	NC_000079	chr13	-	44209908	44211338	1431	1	NA	NA	0	1	no	0	0	0	0	0	0	0	0	0	0	0	0	0	0	0	0	0	0	0	0	0	0	0	0	0	0	0	0	0	0	0	0
AK144348	0	NC_000079	chr13	+	44243233	44244180	948	1	NA	NA	0	1	no	0	0	0	0	0	0	0	0	0	0	0	0	0	0	0	0	0	0	0	0	0	0	0	0	0	0	0	0	0	0	0	0
ENSMUSG00000098124	0	NC_000079	chr13	-	44438834	44439813	980	1	NA	NA	0	1	no	0	0	0	0	0	0	0	0	0	0	0	0	0	0	0	0	0	0	0	0	0	0	0	0	0	0	0	0	0	0	0	0
1700029N11Rik	69491	NC_000079	chr13	+	44439727	44457567	565	4	NA	NA	0	1	no	0	0	0	0	0	0	0	0	0	0	0	0	0	0	0	0	0	0	0	0	0	0	0	0	0	0	0	0	0	0	0	0
Gm40932	105245484	NC_000079	chr13	+	45099957	45117727	509	2	NA	NA	0	1	no	0	0	0	0	0	0	0	0	0	0	0	0	0	0	0	0	0	0	0	0	0	0	0	0	0	0	0	0	0	0	0	0
Gm10113	791386	NC_000079	chr13	-	46175428	46191048	3152	2	NA	NA	0	1	no	0	0	0	0	0	0	0	0	0	0	0	0	0	0	0	0	0	0	0	0	0	0	0	0	0	0	0	0	0	0	0	0
Stmnd1	380842	NC_000079	chr13	+	46273721	46300115	1363	5	NA	NA	0	1	no	0	0	0	0	0	0	0	0	0	0	0	0	0	0	0	0	0	0	0	0	0	0	0	0	0	0	0	0	0	0	0	0
AK143846	0	NC_000079	chr13	-	46861368	46862275	908	1	NA	NA	0	1	no	0	0	0	0	0	0	0	0	0	0	0	0	0	0	0	0	0	0	0	0	0	0	0	0	0	0	0	0	0	0	0	0
4930471G24Rik	74939	NC_000079	chr13	+	47667550	47668392	692	2	NA	NA	0	1	no	0	0	0	0	0	0	0	0	0	0	0	0	0	0	0	0	0	0	0	0	0	0	0	0	0	0	0	0	0	0	0	0
G630093K05Rik	619327	NC_000079	chr13	+	47910435	47934301	3502	3	NA	NA	0	1	no	0	0	0	0	0	0	0	0	0	0	0	0	0	0	0	0	0	0	0	0	0	0	0	0	0	0	0	0	0	0	0	0
4931429P17Rik	70971	NC_000079	chr13	-	47960330	48018608	2012	8	NA	NA	0	1	no	0	0	0	0	0	0	0	0	0	0	0	0	0	0	0	0	0	0	0	0	0	0	0	0	0	0	0	0	0	0	0	0
Gm30302	102632152	NC_000079	chr13	-	49784747	49790401	3687	4	NA	NA	0	1	no	0	0	0	0	0	0	0	0	0	0	0	0	0	0	0	0	0	0	0	0	0	0	0	0	0	0	0	0	0	0	0	0
AK136167	0	NC_000079	chr13	+	49799765	49800142	378	1	NA	NA	0	1	no	0	0	0	0	0	0	0	0	0	0	0	0	0	0	0	0	0	0	0	0	0	0	0	0	0	0	0	0	0	0	0	0
ENSMUSG00000090497	0	NC_000079	chr13	-	49976258	49976488	231	1	NA	NA	0	1	no	0	0	0	0	0	0	0	0	0	0	0	0	0	0	0	0	0	0	0	0	0	0	0	0	0	0	0	0	0	0	0	0
Gm19470	100502955	NC_000079	chr13	-	50160732	50163838	3107	1	NA	NA	0	1	no	0	0	0	0	0	0	0	0	0	0	0	0	0	0	0	0	0	0	0	0	0	0	0	0	0	0	0	0	0	0	0	0
Gm38703	105242434	NC_000079	chr13	+	50196054	50196953	749	2	NA	NA	0	1	no	0	0	0	0	0	0	0	0	0	0	0	0	0	0	0	0	0	0	0	0	0	0	0	0	0	0	0	0	0	0	0	0
2310081J21Rik	69211	NC_000079	chr13	+	50261815	50265268	3043	2	NA	NA	0	1	no	0	0	0	0	0	0	0	0	0	0	0	0	0	0	0	0	0	0	0	0	0	0	0	0	0	0	0	0	0	0	0	0
AK039801	0	NC_000079	chr13	-	50345302	50347114	1813	1	NA	NA	0	1	no	0	0	0	0	0	0	0	0	0	0	0	0	0	0	0	0	0	0	0	0	0	0	0	0	0	0	0	0	0	0	0	0
Gm19536	100503071	NC_000079	chr13	-	50399335	50400423	1089	1	NA	NA	0	1	no	0	0	0	0	0	0	0	0	0	0	0	0	0	0	0	0	0	0	0	0	0	0	0	0	0	0	0	0	0	0	0	0
Nutm2	328250	NC_000079	chr13	+	50467307	50475355	2548	7	NA	NA	0	1	no	0	0	0	0	0	0	0	0	0	0	0	0	0	0	0	0	0	0	0	0	0	0	0	0	0	0	0	0	0	0	0	0
Gm904	380845	NC_000079	chr13	+	50643228	50650271	5082	4	NA	NA	0	1	no	0	0	0	0	0	0	0	0	0	0	0	0	0	0	0	0	0	0	0	0	0	0	0	0	0	0	0	0	0	0	0	0
Gm19663	100503376	NC_000079	chr13	+	50647276	50650392	3117	1	NA	NA	0	1	no	0	0	0	0	0	0	0	0	0	0	0	0	0	0	0	0	0	0	0	0	0	0	0	0	0	0	0	0	0	0	0	0
Gm8765	667693	NC_000079	chr13	+	50697269	50703435	4195	4	NA	NA	0	1	no	0	0	0	0	0	0	0	0	0	0	0	0	0	0	0	0	0	0	0	0	0	0	0	0	0	0	0	0	0	0	0	0
4930518P08Rik	71654	NC_000079	chr13	-	50753393	50765248	1185	4	NA	NA	0	1	no	0	0	0	0	0	0	0	0	0	0	0	0	0	0	0	0	0	0	0	0	0	0	0	0	0	0	0	0	0	0	0	0
1700048B10Rik	73465	NC_000079	chr13	-	50913971	50929881	812	4	NA	NA	0	1	no	0	0	0	0	0	0	0	0	0	0	0	0	0	0	0	0	0	0	0	0	0	0	0	0	0	0	0	0	0	0	0	0
AK039245	0	NC_000079	chr13	-	51383444	51384181	738	1	NA	NA	0	1	no	0	0	0	0	0	0	0	0	0	0	0	0	0	0	0	0	0	0	0	0	0	0	0	0	0	0	0	0	0	0	0	0
AK029587	0	NC_000079	chr13	-	52087607	52096668	2924	2	NA	NA	0	1	no	0	0	0	0	0	0	0	0	0	0	0	0	0	0	0	0	0	0	0	0	0	0	0	0	0	0	0	0	0	0	0	0
AK086874	0	NC_000079	chr13	+	52175426	52176064	639	1	NA	NA	0	1	no	0	0	0	0	0	0	0	0	0	0	0	0	0	0	0	0	0	0	0	0	0	0	0	0	0	0	0	0	0	0	0	0
Gm2762	100040421	NC_000079	chr13	+	53393689	53455630	5137	8	NA	NA	0	1	no	0	0	0	0	0	0	0	0	0	0	0	0	0	0	0	0	0	0	0	0	0	0	0	0	0	0	0	0	0	0	0	0
1700058M13Rik	73423	NC_000079	chr13	-	53403950	53414830	1219	2	NA	NA	0	1	no	0	0	0	0	0	0	0	0	0	0	0	0	0	0	0	0	0	0	0	0	0	0	0	0	0	0	0	0	0	0	0	0
Gm38564	102641557	NC_000079	chr13	-	53415936	53419345	3410	1	NA	NA	0	1	no	0	0	0	0	0	0	0	0	0	0	0	0	0	0	0	0	0	0	0	0	0	0	0	0	0	0	0	0	0	0	0	0
9530014B07Rik	77398	NC_000079	chr13	-	53635892	53639193	746	3	NA	NA	0	1	no	0	0	0	0	0	0	0	0	0	0	0	0	0	0	0	0	0	0	0	0	0	0	0	0	0	0	0	0	0	0	0	0
4930555G21Rik	75252	NC_000079	chr13	+	53648585	53650080	537	3	NA	NA	0	1	no	0	0	0	0	0	0	0	0	0	0	0	0	0	0	0	0	0	0	0	0	0	0	0	0	0	0	0	0	0	0	0	0
AK039269	0	NC_000079	chr13	+	53776627	53778973	682	2	NA	NA	0	1	no	0	0	0	0	0	0	0	0	0	0	0	0	0	0	0	0	0	0	0	0	0	0	0	0	0	0	0	0	0	0	0	0
AK144582	0	NC_000079	chr13	+	53968944	53976666	2452	2	NA	NA	0	1	no	0	0	0	0	0	0	0	0	0	0	0	0	0	0	0	0	0	0	0	0	0	0	0	0	0	0	0	0	0	0	0	0
AK080506	0	NC_000079	chr13	-	54730244	54730912	669	1	NA	NA	0	1	no	0	0	0	0	0	0	0	0	0	0	0	0	0	0	0	0	0	0	0	0	0	0	0	0	0	0	0	0	0	0	0	0
9530001D17Rik	77431	NC_000079	chr13	+	54741952	54742332	381	1	NA	NA	0	1	no	0	0	0	0	0	0	0	0	0	0	0	0	0	0	0	0	0	0	0	0	0	0	0	0	0	0	0	0	0	0	0	0
Eif4e1b	218268	NC_000079	chr13	+	54783927	54788459	2326	6	NA	NA	0	1	no	0	0	0	0	0	0	0	0	0	0	0	0	0	0	0	0	0	0	0	0	0	0	0	0	0	0	0	0	0	0	0	0
5330429C05Rik	78071	NC_000079	chr13	+	54913235	54914474	482	2	NA	NA	0	1	no	0	0	0	0	0	0	0	0	0	0	0	0	0	0	0	0	0	0	0	0	0	0	0	0	0	0	0	0	0	0	0	0
4930526F13Rik	75193	NC_000079	chr13	-	54926763	54930205	1670	2	NA	NA	0	1	no	0	0	0	0	0	0	0	0	0	0	0	0	0	0	0	0	0	0	0	0	0	0	0	0	0	0	0	0	0	0	0	0
ENSMUSG00000091768	0	NC_000079	chr13	-	55132962	55133548	39	2	NA	NA	0	1	no	0	0	0	0	0	0	0	0	0	0	0	0	0	0	0	0	0	0	0	0	0	0	0	0	0	0	0	0	0	0	0	0
AK143285	0	NC_000079	chr13	+	55237933	55238082	150	1	NA	NA	0	1	no	0	0	0	0	0	0	0	0	0	0	0	0	0	0	0	0	0	0	0	0	0	0	0	0	0	0	0	0	0	0	0	0
Pfn3	75477	NC_000079	chr13	-	55414688	55415232	545	1	NA	NA	0	1	no	0	0	0	0	0	0	0	0	0	0	0	0	0	0	0	0	0	0	0	0	0	0	0	0	0	0	0	0	0	0	0	0
AK052044	0	NC_000079	chr13	+	56021051	56024991	3917	2	NA	NA	0	1	no	0	0	0	0	0	0	0	0	0	0	0	0	0	0	0	0	0	0	0	0	0	0	0	0	0	0	0	0	0	0	0	0
4930550C17Rik	75245	NC_000079	chr13	-	56222224	56243940	1411	5	NA	NA	0	1	no	0	0	0	0	0	0	0	0	0	0	0	0	0	0	0	0	0	0	0	0	0	0	0	0	0	0	0	0	0	0	0	0
Neurog1	18014	NC_000079	chr13	-	56250492	56252163	1672	1	NA	NA	0	1	no	0	0	0	0	0	0	0	0	0	0	0	0	0	0	0	0	0	0	0	0	0	0	0	0	0	0	0	0	0	0	0	0
4933404M09Rik	74404	NC_000079	chr13	-	56337706	56339976	2271	1	NA	NA	0	1	no	0	0	0	0	0	0	0	0	0	0	0	0	0	0	0	0	0	0	0	0	0	0	0	0	0	0	0	0	0	0	0	0
AK028675	0	NC_000079	chr13	+	56346236	56350168	3933	1	NA	NA	0	1	no	0	0	0	0	0	0	0	0	0	0	0	0	0	0	0	0	0	0	0	0	0	0	0	0	0	0	0	0	0	0	0	0
Gm3045	100040926	NC_000079	chr13	+	56425679	56434275	5370	4	NA	NA	0	1	no	0	0	0	0	0	0	0	0	0	0	0	0	0	0	0	0	0	0	0	0	0	0	0	0	0	0	0	0	0	0	0	0
Slc25a48	328258	NC_000079	chr13	+	56437963	56474239	4411	10	NA	NA	-0.1	0.933033	down	441	8	1	1	587	3	0	1	0.03353	0.00063	0.0001	9e-05	0.05066	0.00019	0	0.00011	0.00859	0.0144	0.01274	0.02189	3.27094	0.06438	0.00938	0.00898	4.96784	0.01859	0	0.01085	0.83842	1.4046	1.24932	2.1469
Il9	16198	NC_000079	chr13	-	56479277	56482246	536	5	NA	NA	0	1	no	0	0	0	0	0	0	0	0	0	0	0	0	0	0	0	0	0	0	0	0	0	0	0	0	0	0	0	0	0	0	0	0
2010203P06Rik	66547	NC_000079	chr13	+	56595537	56596642	508	2	NA	NA	0	1	no	0	0	0	0	0	0	0	0	0	0	0	0	0	0	0	0	0	0	0	0	0	0	0	0	0	0	0	0	0	0	0	0
2900064B16Rik	73034	NC_000079	chr13	-	57644150	57645380	1231	1	NA	NA	0	1	no	0	0	0	0	0	0	0	0	0	0	0	0	0	0	0	0	0	0	0	0	0	0	0	0	0	0	0	0	0	0	0	0
AK034195	0	NC_000079	chr13	-	57648255	57652010	3756	1	NA	NA	0	1	no	0	0	0	0	0	0	0	0	0	0	0	0	0	0	0	0	0	0	0	0	0	0	0	0	0	0	0	0	0	0	0	0
4930455J16Rik	67585	NC_000079	chr13	-	58741074	58762311	4244	8	NA	NA	0	1	no	0	0	0	0	0	0	0	0	0	0	0	0	0	0	0	0	0	0	0	0	0	0	0	0	0	0	0	0	0	0	0	0
C630044B11Rik	78712	NC_000079	chr13	+	58812153	58814363	2211	1	NA	NA	0	1	no	0	0	0	0	0	0	0	0	0	0	0	0	0	0	0	0	0	0	0	0	0	0	0	0	0	0	0	0	0	0	0	0
C630044B11Rik	78712	NC_000079	chr13	-	58812932	58813914	983	1	NA	NA	0	1	no	0	0	0	0	0	0	0	0	0	0	0	0	0	0	0	0	0	0	0	0	0	0	0	0	0	0	0	0	0	0	0	0
AK051526	0	NC_000079	chr13	+	58864099	58867378	3280	1	NA	NA	0	1	no	0	0	0	0	0	0	0	0	0	0	0	0	0	0	0	0	0	0	0	0	0	0	0	0	0	0	0	0	0	0	0	0
4930415C11Rik	73880	NC_000079	chr13	-	59054896	59084093	537	2	NA	NA	0	1	no	0	0	0	0	0	0	0	0	0	0	0	0	0	0	0	0	0	0	0	0	0	0	0	0	0	0	0	0	0	0	0	0
Gm34245	102637438	NC_000079	chr13	-	59075440	59078296	2857	1	NA	NA	0	1	no	0	0	0	0	0	0	0	0	0	0	0	0	0	0	0	0	0	0	0	0	0	0	0	0	0	0	0	0	0	0	0	0
AK038606	0	NC_000079	chr13	-	59180297	59182816	1031	2	NA	NA	0	1	no	0	0	0	0	0	0	0	0	0	0	0	0	0	0	0	0	0	0	0	0	0	0	0	0	0	0	0	0	0	0	0	0
4921517D22Rik	70900	NC_000079	chr13	-	59687402	59694108	3149	5	NA	NA	0	1	no	0	0	0	0	0	0	0	0	0	0	0	0	0	0	0	0	0	0	0	0	0	0	0	0	0	0	0	0	0	0	0	0
Spata31d1a	72219	NC_000079	chr13	-	59700083	59706589	4926	4	NA	NA	0	1	no	0	0	0	0	0	0	0	0	0	0	0	0	0	0	0	0	0	0	0	0	0	0	0	0	0	0	0	0	0	0	0	0
Spata31d1b	238662	NC_000079	chr13	+	59712284	59719289	4283	4	NA	NA	0	1	no	0	0	0	0	0	0	0	0	0	0	0	0	0	0	0	0	0	0	0	0	0	0	0	0	0	0	0	0	0	0	0	0
4930528D03Rik	75223	NC_000079	chr13	+	59733644	59737470	1617	3	NA	NA	0	1	no	0	0	0	0	0	0	0	0	0	0	0	0	0	0	0	0	0	0	0	0	0	0	0	0	0	0	0	0	0	0	0	0
Gm10779	100038549	NC_000079	chr13	+	60331449	60333751	2303	1	NA	NA	0	1	no	0	0	0	0	0	0	0	0	0	0	0	0	0	0	0	0	0	0	0	0	0	0	0	0	0	0	0	0	0	0	0	0
BC051665	218275	NC_000079	chr13	-	60781887	60786364	1348	8	NA	NA	0	1	no	0	0	0	0	0	0	0	0	0	0	0	0	0	0	0	0	0	0	0	0	0	0	0	0	0	0	0	0	0	0	0	0
Tpbpb	116913	NC_000079	chr13	-	60901188	60904847	817	5	NA	NA	0	1	no	0	0	0	0	0	0	0	0	0	0	0	0	0	0	0	0	0	0	0	0	0	0	0	0	0	0	0	0	0	0	0	0
Ctsr	56835	NC_000079	chr13	-	61159204	61164256	1414	8	NA	NA	0	1	no	0	0	0	0	0	0	0	0	0	0	0	0	0	0	0	0	0	0	0	0	0	0	0	0	0	0	0	0	0	0	0	0
Cts6	58518	NC_000079	chr13	-	61195132	61203410	1356	8	NA	NA	0	1	no	0	0	0	0	0	0	0	0	0	0	0	0	0	0	0	0	0	0	0	0	0	0	0	0	0	0	0	0	0	0	0	0
Cts8-ps	116911	NC_000079	chr13	-	61281380	61288850	4221	5	NA	NA	0	1	no	0	0	0	0	0	0	0	0	0	0	0	0	0	0	0	0	0	0	0	0	0	0	0	0	0	0	0	0	0	0	0	0
Cts7	56092	NC_000079	chr13	-	61352461	61358290	1613	8	NA	NA	0	1	no	0	0	0	0	0	0	0	0	0	0	0	0	0	0	0	0	0	0	0	0	0	0	0	0	0	0	0	0	0	0	0	0
Cts3	117066	NC_000079	chr13	-	61564630	61570162	1477	8	NA	NA	0	1	no	0	0	0	0	0	0	0	0	0	0	0	0	0	0	0	0	0	0	0	0	0	0	0	0	0	0	0	0	0	0	0	0
6720490N10Rik	77118	NC_000079	chr13	+	62760803	62761714	912	1	NA	NA	0	1	no	0	0	0	0	0	0	0	0	0	0	0	0	0	0	0	0	0	0	0	0	0	0	0	0	0	0	0	0	0	0	0	0
Gm38679	105242395	NC_000079	chr13	-	62883934	62884731	798	1	NA	NA	0	1	no	0	0	0	0	0	0	0	0	0	0	0	0	0	0	0	0	0	0	0	0	0	0	0	0	0	0	0	0	0	0	0	0
AK047957	0	NC_000079	chr13	+	63929778	63932262	2485	1	NA	NA	0	1	no	0	0	0	0	0	0	0	0	0	0	0	0	0	0	0	0	0	0	0	0	0	0	0	0	0	0	0	0	0	0	0	0
Hsd17b3	15487	NC_000079	chr13	-	64058274	64089258	1631	12	NA	NA	0	1	no	0	0	0	0	0	0	0	0	0	0	0	0	0	0	0	0	0	0	0	0	0	0	0	0	0	0	0	0	0	0	0	0
1700015C15Rik	75532	NC_000079	chr13	-	64427780	64432436	441	3	NA	NA	0	1	no	0	0	0	0	0	0	0	0	0	0	0	0	0	0	0	0	0	0	0	0	0	0	0	0	0	0	0	0	0	0	0	0
1190003K10Rik	68880	NC_000079	chr13	-	64481246	64497792	1362	3	NA	NA	0	1	no	0	0	0	0	0	0	0	0	0	0	0	0	0	0	0	0	0	0	0	0	0	0	0	0	0	0	0	0	0	0	0	0
Spata31	78124	NC_000079	chr13	+	64917406	64923195	3233	3	NA	NA	0	1	no	0	0	0	0	0	0	0	0	0	0	0	0	0	0	0	0	0	0	0	0	0	0	0	0	0	0	0	0	0	0	0	0
Spata31d1c	238683	NC_000079	chr13	+	65033058	65038004	3390	4	NA	NA	0	1	no	0	0	0	0	0	0	0	0	0	0	0	0	0	0	0	0	0	0	0	0	0	0	0	0	0	0	0	0	0	0	0	0
Olfr466	258816	NC_000079	chr13	+	65152226	65153152	927	1	NA	NA	0	1	no	0	0	0	0	0	0	0	0	0	0	0	0	0	0	0	0	0	0	0	0	0	0	0	0	0	0	0	0	0	0	0	0
Gm10324	628709	NC_000079	chr13	+	66113453	66122836	1923	5	NA	NA	0	1	no	0	0	0	0	0	0	0	0	0	0	0	0	0	0	0	0	0	0	0	0	0	0	0	0	0	0	0	0	0	0	0	0
C330022B21Rik	78699	NC_000079	chr13	-	66342285	66349278	573	3	NA	NA	0	1	no	0	0	0	0	0	0	0	0	0	0	0	0	0	0	0	0	0	0	0	0	0	0	0	0	0	0	0	0	0	0	0	0
Gm26806	102636217	NC_000079	chr13	+	66349396	66365772	1095	3	NA	NA	0	1	no	0	0	0	0	0	0	0	0	0	0	0	0	0	0	0	0	0	0	0	0	0	0	0	0	0	0	0	0	0	0	0	0
Vmn2r-ps104	100041915	NC_000079	chr13	-	66350921	66401873	3027	10	NA	NA	0	1	no	0	0	0	0	0	0	0	0	0	0	0	0	0	0	0	0	0	0	0	0	0	0	0	0	0	0	0	0	0	0	0	0
Gm33043	102635795	NC_000079	chr13	-	66355121	66370696	1125	6	NA	NA	0	1	no	0	0	0	0	0	0	0	0	0	0	0	0	0	0	0	0	0	0	0	0	0	0	0	0	0	0	0	0	0	0	0	0
2410141K09Rik	76803	NC_000079	chr13	-	66418114	66441118	3492	8	NA	NA	0	1	no	0	0	0	0	0	0	0	0	0	0	0	0	0	0	0	0	0	0	0	0	0	0	0	0	0	0	0	0	0	0	0	0
2410006F04Rik	78313	NC_000079	chr13	+	66488211	66498570	748	3	NA	NA	0	1	no	0	0	0	0	0	0	0	0	0	0	0	0	0	0	0	0	0	0	0	0	0	0	0	0	0	0	0	0	0	0	0	0
Mzf6d	0	NC_000079	chr13	-	66670769	66673330	810	3	NA	NA	0	1	no	0	0	0	0	0	0	0	0	0	0	0	0	0	0	0	0	0	0	0	0	0	0	0	0	0	0	0	0	0	0	0	0
AK139869	0	NC_000079	chr13	-	68079608	68081175	1568	1	NA	NA	0	1	no	0	0	0	0	0	0	0	0	0	0	0	0	0	0	0	0	0	0	0	0	0	0	0	0	0	0	0	0	0	0	0	0
AK089632	0	NC_000079	chr13	-	68450948	68452101	1154	1	NA	NA	0	1	no	0	0	0	0	0	0	0	0	0	0	0	0	0	0	0	0	0	0	0	0	0	0	0	0	0	0	0	0	0	0	0	0
AK156225	0	NC_000079	chr13	+	68798358	68800397	2040	1	NA	NA	0	1	no	0	0	0	0	0	0	0	0	0	0	0	0	0	0	0	0	0	0	0	0	0	0	0	0	0	0	0	0	0	0	0	0
AK143329	0	NC_000079	chr13	-	68900990	68903445	2456	1	NA	NA	0	1	no	0	0	0	0	0	0	0	0	0	0	0	0	0	0	0	0	0	0	0	0	0	0	0	0	0	0	0	0	0	0	0	0
AK043481	0	NC_000079	chr13	+	69016622	69018188	1567	1	NA	NA	0	1	no	0	0	0	0	0	0	0	0	0	0	0	0	0	0	0	0	0	0	0	0	0	0	0	0	0	0	0	0	0	0	0	0
Gm26844	102638947	NC_000079	chr13	+	69141229	69143960	668	2	NA	NA	0	1	no	0	0	0	0	0	0	0	0	0	0	0	0	0	0	0	0	0	0	0	0	0	0	0	0	0	0	0	0	0	0	0	0
Gm35618	102639267	NC_000079	chr13	-	69680589	69697676	1606	6	NA	NA	0	1	no	0	0	0	0	0	0	0	0	0	0	0	0	0	0	0	0	0	0	0	0	0	0	0	0	0	0	0	0	0	0	0	0
AK132978	0	NC_000079	chr13	+	69697811	69700895	1477	2	NA	NA	0	1	no	0	0	0	0	0	0	0	0	0	0	0	0	0	0	0	0	0	0	0	0	0	0	0	0	0	0	0	0	0	0	0	0
4930547H16Rik	75278	NC_000079	chr13	-	69771518	69772632	907	2	NA	NA	0	1	no	0	0	0	0	0	0	0	0	0	0	0	0	0	0	0	0	0	0	0	0	0	0	0	0	0	0	0	0	0	0	0	0
4933416O17Rik	67550	NC_000079	chr13	+	69957962	69963437	2288	3	NA	NA	0	1	no	0	0	0	0	0	0	0	0	0	0	0	0	0	0	0	0	0	0	0	0	0	0	0	0	0	0	0	0	0	0	0	0
1700084F23Rik	74280	NC_000079	chr13	-	70004050	70028348	1628	7	NA	NA	0	1	no	0	0	0	0	0	0	0	0	0	0	0	0	0	0	0	0	0	0	0	0	0	0	0	0	0	0	0	0	0	0	0	0
Gm3772	100042291	NC_000079	chr13	+	70021959	70119949	1887	3	NA	NA	0	1	no	0	0	0	0	0	0	0	0	0	0	0	0	0	0	0	0	0	0	0	0	0	0	0	0	0	0	0	0	0	0	0	0
AK045448	0	NC_000079	chr13	+	70061558	70063922	2365	1	NA	NA	0	1	no	0	0	0	0	0	0	0	0	0	0	0	0	0	0	0	0	0	0	0	0	0	0	0	0	0	0	0	0	0	0	0	0
Gm36529	102640479	NC_000079	chr13	+	70840451	70859609	1529	4	NA	NA	0	1	no	0	0	0	0	0	0	0	0	0	0	0	0	0	0	0	0	0	0	0	0	0	0	0	0	0	0	0	0	0	0	0	0
8030423J24Rik	77166	NC_000079	chr13	+	70881759	70884912	2712	3	NA	NA	0	1	no	0	0	0	0	0	0	0	0	0	0	0	0	0	0	0	0	0	0	0	0	0	0	0	0	0	0	0	0	0	0	0	0
1700112M02Rik	73583	NC_000079	chr13	+	71487607	71612709	348	2	NA	NA	0	1	no	0	0	0	0	0	0	0	0	0	0	0	0	0	0	0	0	0	0	0	0	0	0	0	0	0	0	0	0	0	0	0	0
Gm40999	105245555	NC_000079	chr13	-	71709055	71956552	5766	8	NA	NA	0	1	no	0	0	0	0	0	0	0	0	0	0	0	0	0	0	0	0	0	0	0	0	0	0	0	0	0	0	0	0	0	0	0	0
AK156721	0	NC_000079	chr13	+	72264552	72267817	3266	1	NA	NA	0	1	no	0	0	0	0	0	0	0	0	0	0	0	0	0	0	0	0	0	0	0	0	0	0	0	0	0	0	0	0	0	0	0	0
AK052152	0	NC_000079	chr13	-	72367326	72371647	4322	1	NA	NA	0	1	no	0	0	0	0	0	0	0	0	0	0	0	0	0	0	0	0	0	0	0	0	0	0	0	0	0	0	0	0	0	0	0	0
AK079443	0	NC_000079	chr13	+	72467977	72471803	3827	1	NA	NA	0	1	no	0	0	0	0	0	0	0	0	0	0	0	0	0	0	0	0	0	0	0	0	0	0	0	0	0	0	0	0	0	0	0	0
AK081597	0	NC_000079	chr13	+	72702849	72705392	2544	1	NA	NA	0	1	no	0	0	0	0	0	0	0	0	0	0	0	0	0	0	0	0	0	0	0	0	0	0	0	0	0	0	0	0	0	0	0	0
D730050B12Rik	78446	NC_000079	chr13	-	72809601	72816763	585	4	NA	NA	0	1	no	0	0	0	0	0	0	0	0	0	0	0	0	0	0	0	0	0	0	0	0	0	0	0	0	0	0	0	0	0	0	0	0
4930555K05Rik	75361	NC_000079	chr13	-	73206093	73229100	542	3	NA	NA	0	1	no	0	0	0	0	0	0	0	0	0	0	0	0	0	0	0	0	0	0	0	0	0	0	0	0	0	0	0	0	0	0	0	0
Slc6a18	22598	NC_000079	chr13	-	73661750	73678023	4405	13	NA	NA	0	1	no	0	0	0	0	0	0	0	0	0	0	0	0	0	0	0	0	0	0	0	0	0	0	0	0	0	0	0	0	0	0	0	0
Slc6a19os	71390	NC_000079	chr13	+	73699826	73709856	1535	2	NA	NA	0	1	no	0	0	0	0	0	0	0	0	0	0	0	0	0	0	0	0	0	0	0	0	0	0	0	0	0	0	0	0	0	0	0	0
Fam81b	238726	NC_000079	chr13	-	76201708	76296477	1770	12	NA	NA	0	1	no	0	0	0	0	0	0	0	0	0	0	0	0	0	0	0	0	0	0	0	0	0	0	0	0	0	0	0	0	0	0	0	0
AK042815	0	NC_000079	chr13	+	76566569	76569187	2619	1	NA	NA	0	1	no	0	0	0	0	0	0	0	0	0	0	0	0	0	0	0	0	0	0	0	0	0	0	0	0	0	0	0	0	0	0	0	0
AK079495	0	NC_000079	chr13	+	76941668	76944077	2410	1	NA	NA	0	1	no	0	0	0	0	0	0	0	0	0	0	0	0	0	0	0	0	0	0	0	0	0	0	0	0	0	0	0	0	0	0	0	0
AK079919	0	NC_000079	chr13	+	81090612	81092096	1485	1	NA	NA	0	1	no	0	0	0	0	0	0	0	0	0	0	0	0	0	0	0	0	0	0	0	0	0	0	0	0	0	0	0	0	0	0	0	0
AK157162	0	NC_000079	chr13	+	81239177	81240784	1608	1	NA	NA	0	1	no	0	0	0	0	0	0	0	0	0	0	0	0	0	0	0	0	0	0	0	0	0	0	0	0	0	0	0	0	0	0	0	0
2610312I10Rik	70464	NC_000079	chr13	-	81512741	81513867	1127	1	NA	NA	0	1	no	0	0	0	0	0	0	0	0	0	0	0	0	0	0	0	0	0	0	0	0	0	0	0	0	0	0	0	0	0	0	0	0
F830210D05Rik	619330	NC_000079	chr13	-	81927785	81929687	1903	1	NA	NA	0	1	no	0	0	0	0	0	0	0	0	0	0	0	0	0	0	0	0	0	0	0	0	0	0	0	0	0	0	0	0	0	0	0	0
2310067P03Rik	70286	NC_000079	chr13	+	83065457	83194347	1032	4	NA	NA	0	1	no	0	0	0	0	0	0	0	0	0	0	0	0	0	0	0	0	0	0	0	0	0	0	0	0	0	0	0	0	0	0	0	0
AK158494	0	NC_000079	chr13	+	83721544	83723423	1880	1	NA	NA	0	1	no	0	0	0	0	0	0	0	0	0	0	0	0	0	0	0	0	0	0	0	0	0	0	0	0	0	0	0	0	0	0	0	0
Gm26803	105245570	NC_000079	chr13	-	83723442	83729582	2011	2	NA	NA	0	1	no	0	0	0	0	0	0	0	0	0	0	0	0	0	0	0	0	0	0	0	0	0	0	0	0	0	0	0	0	0	0	0	0
C130071C03Rik	320203	NC_000079	chr13	+	83728106	83737581	3414	4	NA	NA	0	1	no	0	0	0	0	0	0	0	0	0	0	0	0	0	0	0	0	0	0	0	0	0	0	0	0	0	0	0	0	0	0	0	0
2810049E08Rik	72677	NC_000079	chr13	+	83891208	83928710	1102	3	NA	NA	0	1	no	0	0	0	0	0	0	0	0	0	0	0	0	0	0	0	0	0	0	0	0	0	0	0	0	0	0	0	0	0	0	0	0
Gm4241	100043119	NC_000079	chr13	-	83971355	83987991	570	2	NA	NA	0	1	no	0	0	0	0	0	0	0	0	0	0	0	0	0	0	0	0	0	0	0	0	0	0	0	0	0	0	0	0	0	0	0	0
AK047041	0	NC_000079	chr13	-	84046997	84049870	2874	1	NA	NA	0	1	no	0	0	0	0	0	0	0	0	0	0	0	0	0	0	0	0	0	0	0	0	0	0	0	0	0	0	0	0	0	0	0	0
ENSMUSG00000098245	0	NC_000079	chr13	-	84339149	84340113	965	1	NA	NA	0	1	no	0	0	0	0	0	0	0	0	0	0	0	0	0	0	0	0	0	0	0	0	0	0	0	0	0	0	0	0	0	0	0	0
Gm41011	105245571	NC_000079	chr13	+	84353379	84355857	2479	1	NA	NA	0	1	no	0	0	0	0	0	0	0	0	0	0	0	0	0	0	0	0	0	0	0	0	0	0	0	0	0	0	0	0	0	0	0	0
Gm17618	100579150	NC_000079	chr13	+	84404839	84405472	634	1	NA	NA	0	1	no	0	0	0	0	0	0	0	0	0	0	0	0	0	0	0	0	0	0	0	0	0	0	0	0	0	0	0	0	0	0	0	0
AK080570	0	NC_000079	chr13	+	84408569	84409385	817	1	NA	NA	0	1	no	0	0	0	0	0	0	0	0	0	0	0	0	0	0	0	0	0	0	0	0	0	0	0	0	0	0	0	0	0	0	0	0
ENSMUSG00000098152	0	NC_000079	chr13	+	86235827	86237727	942	3	NA	NA	0	1	no	0	0	0	0	0	0	0	0	0	0	0	0	0	0	0	0	0	0	0	0	0	0	0	0	0	0	0	0	0	0	0	0
ENSMUSG00000098213	0	NC_000079	chr13	-	88184661	88185456	796	1	NA	NA	0	1	no	0	0	0	0	0	0	0	0	0	0	0	0	0	0	0	0	0	0	0	0	0	0	0	0	0	0	0	0	0	0	0	0
Gm34585	102637889	NC_000079	chr13	+	88521190	88578168	880	3	NA	NA	0	1	no	0	0	0	0	0	0	0	0	0	0	0	0	0	0	0	0	0	0	0	0	0	0	0	0	0	0	0	0	0	0	0	0
AK141532	0	NC_000079	chr13	+	88861107	88864004	2898	1	NA	NA	0	1	no	0	0	0	0	0	0	0	0	0	0	0	0	0	0	0	0	0	0	0	0	0	0	0	0	0	0	0	0	0	0	0	0
AK052222	0	NC_000079	chr13	+	88912437	88915872	3436	1	NA	NA	0	1	no	0	0	0	0	0	0	0	0	0	0	0	0	0	0	0	0	0	0	0	0	0	0	0	0	0	0	0	0	0	0	0	0
AK141836	0	NC_000079	chr13	+	88995750	88999043	3294	1	NA	NA	0	1	no	0	0	0	0	0	0	0	0	0	0	0	0	0	0	0	0	0	0	0	0	0	0	0	0	0	0	0	0	0	0	0	0
AK034710	0	NC_000079	chr13	+	89059644	89063151	3508	1	NA	NA	0	1	no	0	0	0	0	0	0	0	0	0	0	0	0	0	0	0	0	0	0	0	0	0	0	0	0	0	0	0	0	0	0	0	0
AK141944	0	NC_000079	chr13	+	89138976	89142391	3416	1	NA	NA	0	1	no	0	0	0	0	0	0	0	0	0	0	0	0	0	0	0	0	0	0	0	0	0	0	0	0	0	0	0	0	0	0	0	0
ENSMUSG00000094277	0	NC_000079	chr13	+	90583400	90583765	366	1	NA	NA	0	1	no	0	0	0	0	0	0	0	0	0	0	0	0	0	0	0	0	0	0	0	0	0	0	0	0	0	0	0	0	0	0	0	0
AK085148	0	NC_000079	chr13	-	91060269	91063370	3102	1	NA	NA	0	1	no	0	0	0	0	0	0	0	0	0	0	0	0	0	0	0	0	0	0	0	0	0	0	0	0	0	0	0	0	0	0	0	0
Gm10753	100038731	NC_000079	chr13	-	92925353	92927413	2061	1	NA	NA	0	1	no	0	0	0	0	0	0	0	0	0	0	0	0	0	0	0	0	0	0	0	0	0	0	0	0	0	0	0	0	0	0	0	0
Gm15622	100379608	NC_000079	chr13	+	93598447	93628633	1517	3	NA	NA	0	1	no	0	0	0	0	0	0	0	0	0	0	0	0	0	0	0	0	0	0	0	0	0	0	0	0	0	0	0	0	0	0	0	0
ENSMUSG00000085202	0	NC_000079	chr13	-	93727363	93727702	270	2	NA	NA	0	1	no	0	0	0	0	0	0	0	0	0	0	0	0	0	0	0	0	0	0	0	0	0	0	0	0	0	0	0	0	0	0	0	0
AK079595	0	NC_000079	chr13	-	94645899	94647344	645	2	NA	NA	0	1	no	0	0	0	0	0	0	0	0	0	0	0	0	0	0	0	0	0	0	0	0	0	0	0	0	0	0	0	0	0	0	0	0
Otp	18420	NC_000079	chr13	+	94875602	94885130	8826	5	NA	NA	0	1	no	0	0	0	0	0	0	0	0	0	0	0	0	0	0	0	0	0	0	0	0	0	0	0	0	0	0	0	0	0	0	0	0
Gm20064	100504102	NC_000079	chr13	-	95218193	95219690	1498	1	NA	NA	0	1	no	0	0	0	0	0	0	0	0	0	0	0	0	0	0	0	0	0	0	0	0	0	0	0	0	0	0	0	0	0	0	0	0
C030010F05Rik	402740	NC_000079	chr13	-	95220327	95222349	2023	1	NA	NA	0	1	no	0	0	0	0	0	0	0	0	0	0	0	0	0	0	0	0	0	0	0	0	0	0	0	0	0	0	0	0	0	0	0	0
Gm32880	102635587	NC_000079	chr13	+	95736583	95753638	969	4	NA	NA	0	1	no	0	0	0	0	0	0	0	0	0	0	0	0	0	0	0	0	0	0	0	0	0	0	0	0	0	0	0	0	0	0	0	0
ENSMUSG00000091109	0	NC_000079	chr13	+	96490733	96491120	45	2	NA	NA	0	1	no	0	0	0	0	0	0	0	0	0	0	0	0	0	0	0	0	0	0	0	0	0	0	0	0	0	0	0	0	0	0	0	0
1700029F12Rik	66479	NC_000079	chr13	-	97021864	97035254	1318	5	NA	NA	0	1	no	0	0	0	0	0	0	0	0	0	0	0	0	0	0	0	0	0	0	0	0	0	0	0	0	0	0	0	0	0	0	0	0
AK133261	0	NC_000079	chr13	-	97225123	97227697	2575	1	NA	NA	0	1	no	0	0	0	0	0	0	0	0	0	0	0	0	0	0	0	0	0	0	0	0	0	0	0	0	0	0	0	0	0	0	0	0
C430039J16Rik	77623	NC_000079	chr13	+	97283182	97285934	1033	2	NA	NA	0	1	no	0	0	0	0	0	0	0	0	0	0	0	0	0	0	0	0	0	0	0	0	0	0	0	0	0	0	0	0	0	0	0	0
AK131806	0	NC_000079	chr13	-	97709841	97711222	458	2	NA	NA	0	1	no	0	0	0	0	0	0	0	0	0	0	0	0	0	0	0	0	0	0	0	0	0	0	0	0	0	0	0	0	0	0	0	0
AK051599	0	NC_000079	chr13	-	97790564	97793258	2695	1	NA	NA	0	1	no	0	0	0	0	0	0	0	0	0	0	0	0	0	0	0	0	0	0	0	0	0	0	0	0	0	0	0	0	0	0	0	0
2310005E17Rik	70090	NC_000079	chr13	-	98424109	98435065	1187	3	NA	NA	0	1	no	0	0	0	0	0	0	0	0	0	0	0	0	0	0	0	0	0	0	0	0	0	0	0	0	0	0	0	0	0	0	0	0
AK089729	0	NC_000079	chr13	+	98538538	98541464	2927	1	NA	NA	0	1	no	0	0	0	0	0	0	0	0	0	0	0	0	0	0	0	0	0	0	0	0	0	0	0	0	0	0	0	0	0	0	0	0
Tmem174	68344	NC_000079	chr13	-	98634978	98637410	2252	2	NA	NA	0	1	no	0	0	0	0	0	0	0	0	0	0	0	0	0	0	0	0	0	0	0	0	0	0	0	0	0	0	0	0	0	0	0	0
Gm35215	102638721	NC_000079	chr13	-	98936763	98945916	1660	3	NA	NA	0	1	no	0	0	0	0	0	0	0	0	0	0	0	0	0	0	0	0	0	0	0	0	0	0	0	0	0	0	0	0	0	0	0	0
1700024P04Rik	69382	NC_000079	chr13	-	98984085	98984565	481	1	NA	NA	0	1	no	0	0	0	0	0	0	0	0	0	0	0	0	0	0	0	0	0	0	0	0	0	0	0	0	0	0	0	0	0	0	0	0
A930014D07Rik	77947	NC_000079	chr13	+	99007099	99021695	3884	2	NA	NA	0	1	no	0	0	0	0	0	0	0	0	0	0	0	0	0	0	0	0	0	0	0	0	0	0	0	0	0	0	0	0	0	0	0	0
AK085540	0	NC_000079	chr13	+	99203602	99205900	2299	1	NA	NA	0	1	no	0	0	0	0	0	0	0	0	0	0	0	0	0	0	0	0	0	0	0	0	0	0	0	0	0	0	0	0	0	0	0	0
D430018B14Rik	403351	NC_000079	chr13	-	100073224	100073742	519	1	NA	NA	0	1	no	0	0	0	0	0	0	0	0	0	0	0	0	0	0	0	0	0	0	0	0	0	0	0	0	0	0	0	0	0	0	0	0
5930438M14Rik	328324	NC_000079	chr13	+	101232127	101247551	2439	4	NA	NA	0	1	no	0	0	0	0	0	0	0	0	0	0	0	0	0	0	0	0	0	0	0	0	0	0	0	0	0	0	0	0	0	0	0	0
4933416M06Rik	71174	NC_000079	chr13	+	101254319	101293396	1285	6	NA	NA	0	1	no	0	0	0	0	0	0	0	0	0	0	0	0	0	0	0	0	0	0	0	0	0	0	0	0	0	0	0	0	0	0	0	0
4922502H24Rik	78136	NC_000079	chr13	-	101391871	101397580	405	3	NA	NA	0	1	no	0	0	0	0	0	0	0	0	0	0	0	0	0	0	0	0	0	0	0	0	0	0	0	0	0	0	0	0	0	0	0	0
Gm41043	105245613	NC_000079	chr13	-	101543777	101548152	2791	2	NA	NA	0	1	no	0	0	0	0	0	0	0	0	0	0	0	0	0	0	0	0	0	0	0	0	0	0	0	0	0	0	0	0	0	0	0	0
AK043460	0	NC_000079	chr13	+	101855491	101856351	545	2	NA	NA	0	1	no	0	0	0	0	0	0	0	0	0	0	0	0	0	0	0	0	0	0	0	0	0	0	0	0	0	0	0	0	0	0	0	0
Gm29927	102631635	NC_000079	chr13	-	102563187	102590285	3602	2	NA	NA	0	1	no	0	0	0	0	0	0	0	0	0	0	0	0	0	0	0	0	0	0	0	0	0	0	0	0	0	0	0	0	0	0	0	0
AK085952	0	NC_000079	chr13	-	102850476	102851194	719	1	NA	NA	0	1	no	0	0	0	0	0	0	0	0	0	0	0	0	0	0	0	0	0	0	0	0	0	0	0	0	0	0	0	0	0	0	0	0
AK034832	0	NC_000079	chr13	+	104361766	104363103	1338	1	NA	NA	0	1	no	0	0	0	0	0	0	0	0	0	0	0	0	0	0	0	0	0	0	0	0	0	0	0	0	0	0	0	0	0	0	0	0
AK155695	0	NC_000079	chr13	-	104622245	104623303	1059	1	NA	NA	0	1	no	0	0	0	0	0	0	0	0	0	0	0	0	0	0	0	0	0	0	0	0	0	0	0	0	0	0	0	0	0	0	0	0
Htr1a	15550	NC_000079	chr13	+	105443639	105448133	4495	1	NA	NA	0	1	no	0	0	0	0	0	0	0	0	0	0	0	0	0	0	0	0	0	0	0	0	0	0	0	0	0	0	0	0	0	0	0	0
Gm10739	100038639	NC_000079	chr13	+	105838547	106019783	1328	2	NA	NA	0	1	no	0	0	0	0	0	0	0	0	0	0	0	0	0	0	0	0	0	0	0	0	0	0	0	0	0	0	0	0	0	0	0	0
Gm32004	102634419	NC_000079	chr13	-	107523632	107565331	4383	4	NA	NA	0	1	no	0	0	0	0	0	0	0	0	0	0	0	0	0	0	0	0	0	0	0	0	0	0	0	0	0	0	0	0	0	0	0	0
2900011L18Rik	77082	NC_000079	chr13	-	107815467	107816702	1236	1	NA	NA	0	1	no	0	0	0	0	0	0	0	0	0	0	0	0	0	0	0	0	0	0	0	0	0	0	0	0	0	0	0	0	0	0	0	0
AK144991	0	NC_000079	chr13	+	108105415	108105580	166	1	NA	NA	0	1	no	0	0	0	0	0	0	0	0	0	0	0	0	0	0	0	0	0	0	0	0	0	0	0	0	0	0	0	0	0	0	0	0
5830433M15Rik	76047	NC_000079	chr13	-	108328429	108329880	1452	1	NA	NA	0	1	no	0	0	0	0	0	0	0	0	0	0	0	0	0	0	0	0	0	0	0	0	0	0	0	0	0	0	0	0	0	0	0	0
AK141679	0	NC_000079	chr13	+	109543004	109546306	3303	1	NA	NA	0	1	no	0	0	0	0	0	0	0	0	0	0	0	0	0	0	0	0	0	0	0	0	0	0	0	0	0	0	0	0	0	0	0	0
9130219B18Rik	78079	NC_000079	chr13	+	109583992	109584445	454	1	NA	NA	0	1	no	0	0	0	0	0	0	0	0	0	0	0	0	0	0	0	0	0	0	0	0	0	0	0	0	0	0	0	0	0	0	0	0
AK034264	0	NC_000079	chr13	-	110185617	110189528	3912	1	NA	NA	0	1	no	0	0	0	0	0	0	0	0	0	0	0	0	0	0	0	0	0	0	0	0	0	0	0	0	0	0	0	0	0	0	0	0
Gm33172	102635971	NC_000079	chr13	+	110683912	110686925	1364	3	NA	NA	0	1	no	0	0	0	0	0	0	0	0	0	0	0	0	0	0	0	0	0	0	0	0	0	0	0	0	0	0	0	0	0	0	0	0
3110015C05Rik	73129	NC_000079	chr13	-	111211469	111229431	938	3	NA	NA	0	1	no	0	0	0	0	0	0	0	0	0	0	0	0	0	0	0	0	0	0	0	0	0	0	0	0	0	0	0	0	0	0	0	0
Actbl2	238880	NC_000079	chr13	+	111255013	111257749	2737	1	NA	NA	0	1	no	0	0	0	0	0	0	0	0	0	0	0	0	0	0	0	0	0	0	0	0	0	0	0	0	0	0	0	0	0	0	0	0
ENSMUSG00000067122	0	NC_000079	chr13	+	111592785	111592856	72	1	NA	NA	0	1	no	0	0	0	0	0	0	0	0	0	0	0	0	0	0	0	0	0	0	0	0	0	0	0	0	0	0	0	0	0	0	0	0
ENSMUSG00000084217	0	NC_000079	chr13	-	111721479	111724334	670	4	NA	NA	0	1	no	0	0	0	0	0	0	0	0	0	0	0	0	0	0	0	0	0	0	0	0	0	0	0	0	0	0	0	0	0	0	0	0
AK081048	0	NC_000079	chr13	-	112250657	112251836	1180	1	NA	NA	0	1	no	0	0	0	0	0	0	0	0	0	0	0	0	0	0	0	0	0	0	0	0	0	0	0	0	0	0	0	0	0	0	0	0
1700125C05Rik	73636	NC_000079	chr13	-	112800379	112800729	351	1	NA	NA	0	1	no	0	0	0	0	0	0	0	0	0	0	0	0	0	0	0	0	0	0	0	0	0	0	0	0	0	0	0	0	0	0	0	0
4930563N14Rik	67668	NC_000079	chr13	-	113078106	113079147	1042	1	NA	NA	0	1	no	0	0	0	0	0	0	0	0	0	0	0	0	0	0	0	0	0	0	0	0	0	0	0	0	0	0	0	0	0	0	0	0
Gzma	14938	NC_000079	chr13	-	113093825	113100981	880	5	NA	NA	0	1	no	0	0	0	0	0	0	0	0	0	0	0	0	0	0	0	0	0	0	0	0	0	0	0	0	0	0	0	0	0	0	0	0
ENSMUSG00000051002	0	NC_000079	chr13	+	113108073	113108331	259	1	NA	NA	0	1	no	0	0	0	0	0	0	0	0	0	0	0	0	0	0	0	0	0	0	0	0	0	0	0	0	0	0	0	0	0	0	0	0
1700084D21Rik	76720	NC_000079	chr13	+	113136085	113144012	442	3	NA	NA	0	1	no	0	0	0	0	0	0	0	0	0	0	0	0	0	0	0	0	0	0	0	0	0	0	0	0	0	0	0	0	0	0	0	0
4631422I05Rik	70798	NC_000079	chr13	-	114240878	114242640	1763	1	NA	NA	0	1	no	0	0	0	0	0	0	0	0	0	0	0	0	0	0	0	0	0	0	0	0	0	0	0	0	0	0	0	0	0	0	0	0
Gm10733	100038421	NC_000079	chr13	-	116106913	116107870	958	1	NA	NA	0	1	no	0	0	0	0	0	0	0	0	0	0	0	0	0	0	0	0	0	0	0	0	0	0	0	0	0	0	0	0	0	0	0	0
AK156291	0	NC_000079	chr13	+	116637110	116641142	4033	1	NA	NA	0	1	no	0	0	0	0	0	0	0	0	0	0	0	0	0	0	0	0	0	0	0	0	0	0	0	0	0	0	0	0	0	0	0	0
4930435F18Rik	74680	NC_000079	chr13	-	116802095	116838178	1786	4	NA	NA	0	1	no	0	0	0	0	0	0	0	0	0	0	0	0	0	0	0	0	0	0	0	0	0	0	0	0	0	0	0	0	0	0	0	0
AK157150	0	NC_000079	chr13	-	117095511	117097893	2383	1	NA	NA	0	1	no	0	0	0	0	0	0	0	0	0	0	0	0	0	0	0	0	0	0	0	0	0	0	0	0	0	0	0	0	0	0	0	0
AK045781	0	NC_000079	chr13	+	117613061	117615019	1959	1	NA	NA	0	1	no	0	0	0	0	0	0	0	0	0	0	0	0	0	0	0	0	0	0	0	0	0	0	0	0	0	0	0	0	0	0	0	0
AK053508	0	NC_000079	chr13	+	117672848	117675012	2165	1	NA	NA	0	1	no	0	0	0	0	0	0	0	0	0	0	0	0	0	0	0	0	0	0	0	0	0	0	0	0	0	0	0	0	0	0	0	0
4933413L06Rik	71100	NC_000079	chr13	-	117706764	117720011	922	5	NA	NA	0	1	no	0	0	0	0	0	0	0	0	0	0	0	0	0	0	0	0	0	0	0	0	0	0	0	0	0	0	0	0	0	0	0	0
AK046144	0	NC_000079	chr13	+	117713649	117715136	1488	1	NA	NA	0	1	no	0	0	0	0	0	0	0	0	0	0	0	0	0	0	0	0	0	0	0	0	0	0	0	0	0	0	0	0	0	0	0	0
C030014A21Rik	77528	NC_000079	chr13	+	117822313	117823322	1010	1	NA	NA	0	1	no	0	0	0	0	0	0	0	0	0	0	0	0	0	0	0	0	0	0	0	0	0	0	0	0	0	0	0	0	0	0	0	0
AK048861	0	NC_000079	chr13	+	117831311	117832992	1682	1	NA	NA	0	1	no	0	0	0	0	0	0	0	0	0	0	0	0	0	0	0	0	0	0	0	0	0	0	0	0	0	0	0	0	0	0	0	0
AK139282	0	NC_000079	chr13	+	117919501	117921521	2021	1	NA	NA	0	1	no	0	0	0	0	0	0	0	0	0	0	0	0	0	0	0	0	0	0	0	0	0	0	0	0	0	0	0	0	0	0	0	0
AK035976	0	NC_000079	chr13	+	117940523	117942321	1799	1	NA	NA	0	1	no	0	0	0	0	0	0	0	0	0	0	0	0	0	0	0	0	0	0	0	0	0	0	0	0	0	0	0	0	0	0	0	0
Gm3474	100041695	NC_000079	chr13	-	117957481	117959166	1686	1	NA	NA	0	1	no	0	0	0	0	0	0	0	0	0	0	0	0	0	0	0	0	0	0	0	0	0	0	0	0	0	0	0	0	0	0	0	0
1700003P14Rik	75890	NC_000079	chr13	+	118555360	118588704	1144	5	NA	NA	0	1	no	0	0	0	0	0	0	0	0	0	0	0	0	0	0	0	0	0	0	0	0	0	0	0	0	0	0	0	0	0	0	0	0
Gm10732	100038690	NC_000079	chr13	-	118603418	118658743	1301	7	NA	NA	0	1	no	0	0	0	0	0	0	0	0	0	0	0	0	0	0	0	0	0	0	0	0	0	0	0	0	0	0	0	0	0	0	0	0
AK036993	0	NC_000079	chr13	+	118758726	118760368	1643	1	NA	NA	0	1	no	0	0	0	0	0	0	0	0	0	0	0	0	0	0	0	0	0	0	0	0	0	0	0	0	0	0	0	0	0	0	0	0
1700074H08Rik	73480	NC_000079	chr13	+	119680042	119681582	547	3	NA	NA	0	1	no	0	0	0	0	0	0	0	0	0	0	0	0	0	0	0	0	0	0	0	0	0	0	0	0	0	0	0	0	0	0	0	0
ENSMUSG00000104162	0	NC_000079	chr13	+	119878292	119879015	724	1	NA	NA	0	1	no	0	0	0	0	0	0	0	0	0	0	0	0	0	0	0	0	0	0	0	0	0	0	0	0	0	0	0	0	0	0	0	0
Gm41080	105245654	NC_000079	chr13	+	119968137	119968666	530	1	NA	NA	0	1	no	0	0	0	0	0	0	0	0	0	0	0	0	0	0	0	0	0	0	0	0	0	0	0	0	0	0	0	0	0	0	0	0
ENSMUSG00000091289	0	NC_000080	chr14	-	3084899	3085385	487	1	NA	NA	0	1	no	0	0	0	0	0	0	0	0	0	0	0	0	0	0	0	0	0	0	0	0	0	0	0	0	0	0	0	0	0	0	0	0
ENSMUSG00000090684	0	NC_000080	chr14	-	3149604	3150084	481	1	NA	NA	0	1	no	0	0	0	0	0	0	0	0	0	0	0	0	0	0	0	0	0	0	0	0	0	0	0	0	0	0	0	0	0	0	0	0
ENSMUSG00000090318	0	NC_000080	chr14	-	3362782	3363262	481	1	NA	NA	0	1	no	0	0	0	0	0	0	0	0	0	0	0	0	0	0	0	0	0	0	0	0	0	0	0	0	0	0	0	0	0	0	0	0
ENSMUSG00000091010	0	NC_000080	chr14	-	3602203	3602755	553	1	NA	NA	0	1	no	0	0	0	0	0	0	0	0	0	0	0	0	0	0	0	0	0	0	0	0	0	0	0	0	0	0	0	0	0	0	0	0
ENSMUSG00000093891	0	NC_000080	chr14	-	3681525	3682005	481	1	NA	NA	0	1	no	0	0	0	0	0	0	0	0	0	0	0	0	0	0	0	0	0	0	0	0	0	0	0	0	0	0	0	0	0	0	0	0
ENSMUSG00000096955	0	NC_000080	chr14	-	3838995	3839336	342	1	NA	NA	0	1	no	0	0	0	0	0	0	0	0	0	0	0	0	0	0	0	0	0	0	0	0	0	0	0	0	0	0	0	0	0	0	0	0
Gm3029	100040897	NC_000080	chr14	+	3883946	3940185	3316	11	NA	NA	0	1	no	0	0	0	0	0	0	0	0	0	0	0	0	0	0	0	0	0	0	0	0	0	0	0	0	0	0	0	0	0	0	0	0
Gm32966	102635694	NC_000080	chr14	-	3972533	4163200	1342	8	NA	NA	0	1	no	0	0	0	0	0	0	0	0	0	0	0	0	0	0	0	0	0	0	0	0	0	0	0	0	0	0	0	0	0	0	0	0
ENSMUSG00000091672	0	NC_000080	chr14	-	3978426	3978930	505	1	NA	NA	0	1	no	0	0	0	0	0	0	0	0	0	0	0	0	0	0	0	0	0	0	0	0	0	0	0	0	0	0	0	0	0	0	0	0
2210415C06Rik	70177	NC_000080	chr14	+	3985672	3987555	305	3	NA	NA	0	1	no	0	0	0	0	0	0	0	0	0	0	0	0	0	0	0	0	0	0	0	0	0	0	0	0	0	0	0	0	0	0	0	0
ENSMUSG00000091027	0	NC_000080	chr14	-	4049381	4049885	505	1	NA	NA	0	1	no	0	0	0	0	0	0	0	0	0	0	0	0	0	0	0	0	0	0	0	0	0	0	0	0	0	0	0	0	0	0	0	0
ENSMUSG00000090292	0	NC_000080	chr14	-	4141216	4141750	535	1	NA	NA	0	1	no	0	0	0	0	0	0	0	0	0	0	0	0	0	0	0	0	0	0	0	0	0	0	0	0	0	0	0	0	0	0	0	0
ENSMUSG00000091368	0	NC_000080	chr14	+	4266085	4266586	502	1	NA	NA	0	1	no	0	0	0	0	0	0	0	0	0	0	0	0	0	0	0	0	0	0	0	0	0	0	0	0	0	0	0	0	0	0	0	0
ENSMUSG00000092045	0	NC_000080	chr14	-	4362622	4363105	484	1	NA	NA	0	1	no	0	0	0	0	0	0	0	0	0	0	0	0	0	0	0	0	0	0	0	0	0	0	0	0	0	0	0	0	0	0	0	0
ENSMUSG00000090865	0	NC_000080	chr14	-	4528752	4529307	556	1	NA	NA	0	1	no	0	0	0	0	0	0	0	0	0	0	0	0	0	0	0	0	0	0	0	0	0	0	0	0	0	0	0	0	0	0	0	0
ENSMUSG00000090328	0	NC_000080	chr14	-	4679022	4679577	556	1	NA	NA	0	1	no	0	0	0	0	0	0	0	0	0	0	0	0	0	0	0	0	0	0	0	0	0	0	0	0	0	0	0	0	0	0	0	0
ENSMUSG00000091221	0	NC_000080	chr14	-	4755722	4756319	598	1	NA	NA	0	1	no	0	0	0	0	0	0	0	0	0	0	0	0	0	0	0	0	0	0	0	0	0	0	0	0	0	0	0	0	0	0	0	0
ENSMUSG00000090465	0	NC_000080	chr14	-	4792713	4793196	484	1	NA	NA	0	1	no	0	0	0	0	0	0	0	0	0	0	0	0	0	0	0	0	0	0	0	0	0	0	0	0	0	0	0	0	0	0	0	0
ENSMUSG00000090636	0	NC_000080	chr14	-	5101298	5101787	490	1	NA	NA	0	1	no	0	0	0	0	0	0	0	0	0	0	0	0	0	0	0	0	0	0	0	0	0	0	0	0	0	0	0	0	0	0	0	0
ENSMUSG00000091404	0	NC_000080	chr14	-	5178549	5179029	481	1	NA	NA	0	1	no	0	0	0	0	0	0	0	0	0	0	0	0	0	0	0	0	0	0	0	0	0	0	0	0	0	0	0	0	0	0	0	0
ENSMUSG00000091713	0	NC_000080	chr14	+	5357260	5357782	523	1	NA	NA	0	1	no	0	0	0	0	0	0	0	0	0	0	0	0	0	0	0	0	0	0	0	0	0	0	0	0	0	0	0	0	0	0	0	0
ENSMUSG00000097780	0	NC_000080	chr14	-	5531178	5531664	487	1	NA	NA	0	1	no	0	0	0	0	0	0	0	0	0	0	0	0	0	0	0	0	0	0	0	0	0	0	0	0	0	0	0	0	0	0	0	0
ENSMUSG00000097349	0	NC_000080	chr14	+	5597554	5598096	543	1	NA	NA	0	1	no	0	0	0	0	0	0	0	0	0	0	0	0	0	0	0	0	0	0	0	0	0	0	0	0	0	0	0	0	0	0	0	0
ENSMUSG00000097024	0	NC_000080	chr14	+	5782044	5782536	493	1	NA	NA	0	1	no	0	0	0	0	0	0	0	0	0	0	0	0	0	0	0	0	0	0	0	0	0	0	0	0	0	0	0	0	0	0	0	0
ENSMUSG00000090552	0	NC_000080	chr14	+	5849357	5849849	493	1	NA	NA	0	1	no	0	0	0	0	0	0	0	0	0	0	0	0	0	0	0	0	0	0	0	0	0	0	0	0	0	0	0	0	0	0	0	0
ENSMUSG00000093892	0	NC_000080	chr14	+	6008825	6009305	481	1	NA	NA	0	1	no	0	0	0	0	0	0	0	0	0	0	0	0	0	0	0	0	0	0	0	0	0	0	0	0	0	0	0	0	0	0	0	0
ENSMUSG00000091290	0	NC_000080	chr14	+	6078696	6079182	487	1	NA	NA	0	1	no	0	0	0	0	0	0	0	0	0	0	0	0	0	0	0	0	0	0	0	0	0	0	0	0	0	0	0	0	0	0	0	0
ENSMUSG00000091752	0	NC_000080	chr14	+	6202334	6202760	427	1	NA	NA	0	1	no	0	0	0	0	0	0	0	0	0	0	0	0	0	0	0	0	0	0	0	0	0	0	0	0	0	0	0	0	0	0	0	0
ENSMUSG00000096507	0	NC_000080	chr14	+	6251403	6251880	478	1	NA	NA	0	1	no	0	0	0	0	0	0	0	0	0	0	0	0	0	0	0	0	0	0	0	0	0	0	0	0	0	0	0	0	0	0	0	0
AK076622	0	NC_000080	chr14	+	6352057	6396702	2314	3	NA	NA	0	1	no	0	0	0	0	0	0	0	0	0	0	0	0	0	0	0	0	0	0	0	0	0	0	0	0	0	0	0	0	0	0	0	0
2210415C06Rik	70177	NC_000080	chr14	-	6851222	6853034	305	3	NA	NA	0	1	no	0	0	0	0	0	0	0	0	0	0	0	0	0	0	0	0	0	0	0	0	0	0	0	0	0	0	0	0	0	0	0	0
Gm3685	100042129	NC_000080	chr14	-	7036535	7056566	1709	8	NA	NA	0	1	no	0	0	0	0	0	0	0	0	0	0	0	0	0	0	0	0	0	0	0	0	0	0	0	0	0	0	0	0	0	0	0	0
Gm31035	102633131	NC_000080	chr14	+	7046923	7205528	1904	7	NA	NA	0	1	no	0	0	0	0	0	0	0	0	0	0	0	0	0	0	0	0	0	0	0	0	0	0	0	0	0	0	0	0	0	0	0	0
4933406F09Rik	68308	NC_000080	chr14	+	7412473	7422685	1293	2	NA	NA	0	1	no	0	0	0	0	0	0	0	0	0	0	0	0	0	0	0	0	0	0	0	0	0	0	0	0	0	0	0	0	0	0	0	0
4933406F09Rik	68308	NC_000080	chr14	+	7422945	7423655	711	1	NA	NA	0	1	no	0	0	0	0	0	0	0	0	0	0	0	0	0	0	0	0	0	0	0	0	0	0	0	0	0	0	0	0	0	0	0	0
1700084P21Rik	73498	NC_000080	chr14	+	7791479	7792467	989	1	NA	NA	0	1	no	0	0	0	0	0	0	0	0	0	0	0	0	0	0	0	0	0	0	0	0	0	0	0	0	0	0	0	0	0	0	0	0
Dnase1l3	13421	NC_000080	chr14	-	7964533	7994653	5231	9	NA	NA	-0.06	0.959264	down	136	14	0	1	184	2	0	0	0.00859	0.00095	0	8e-05	0.01337	0.00011	0	0	0.00241	0.00359	0.00337	0.00577	0.8506	0.095	0	0.00758	1.31311	0.01045	0	0	0.2383	0.35548	0.33089	0.5671
Oit1	18300	NC_000080	chr14	-	8348937	8378763	2402	17	NA	NA	0	1	no	0	0	0	0	0	0	0	0	0	0	0	0	0	0	0	0	0	0	0	0	0	0	0	0	0	0	0	0	0	0	0	0
2610318M16Rik	78393	NC_000080	chr14	+	8368309	8368544	236	1	NA	NA	0	1	no	0	0	0	0	0	0	0	0	0	0	0	0	0	0	0	0	0	0	0	0	0	0	0	0	0	0	0	0	0	0	0	0
4930455B14Rik	74859	NC_000080	chr14	+	8666390	8673378	1097	6	NA	NA	0	1	no	0	0	0	0	0	0	0	0	0	0	0	0	0	0	0	0	0	0	0	0	0	0	0	0	0	0	0	0	0	0	0	0
AK039880	0	NC_000080	chr14	-	10365626	10367771	2146	1	NA	NA	0	1	no	0	0	0	0	0	0	0	0	0	0	0	0	0	0	0	0	0	0	0	0	0	0	0	0	0	0	0	0	0	0	0	0
AK038094	0	NC_000080	chr14	-	10377697	10379948	2252	1	NA	NA	0	1	no	0	0	0	0	0	0	0	0	0	0	0	0	0	0	0	0	0	0	0	0	0	0	0	0	0	0	0	0	0	0	0	0
Fhitos	547334	NC_000080	chr14	+	10738553	10779001	1511	4	NA	NA	0	1	no	0	0	0	0	0	0	0	0	0	0	0	0	0	0	0	0	0	0	0	0	0	0	0	0	0	0	0	0	0	0	0	0
AK143242	0	NC_000080	chr14	-	10779067	10780448	1382	1	NA	NA	0	1	no	0	0	0	0	0	0	0	0	0	0	0	0	0	0	0	0	0	0	0	0	0	0	0	0	0	0	0	0	0	0	0	0
LOC102642191	102642191	NC_000080	chr14	-	11965447	11981223	298	2	NA	NA	0	1	no	0	0	0	0	0	0	0	0	0	0	0	0	0	0	0	0	0	0	0	0	0	0	0	0	0	0	0	0	0	0	0	0
AK076564	0	NC_000080	chr14	+	12374585	12384729	3551	4	NA	NA	0	1	no	0	0	0	0	0	0	0	0	0	0	0	0	0	0	0	0	0	0	0	0	0	0	0	0	0	0	0	0	0	0	0	0
AK039493	0	NC_000080	chr14	-	12408938	12409564	627	1	NA	NA	0	1	no	0	0	0	0	0	0	0	0	0	0	0	0	0	0	0	0	0	0	0	0	0	0	0	0	0	0	0	0	0	0	0	0
AK038485	0	NC_000080	chr14	-	12769408	12770550	1143	1	NA	NA	0	1	no	0	0	0	0	0	0	0	0	0	0	0	0	0	0	0	0	0	0	0	0	0	0	0	0	0	0	0	0	0	0	0	0
AK047007	0	NC_000080	chr14	-	12784942	12788428	3487	1	NA	NA	0	1	no	0	0	0	0	0	0	0	0	0	0	0	0	0	0	0	0	0	0	0	0	0	0	0	0	0	0	0	0	0	0	0	0
Gm5087	328354	NC_000080	chr14	-	13157388	13284638	2744	7	NA	NA	0	1	no	0	0	0	0	0	0	0	0	0	0	0	0	0	0	0	0	0	0	0	0	0	0	0	0	0	0	0	0	0	0	0	0
ENSMUSG00000081115	0	NC_000080	chr14	-	13353876	13354007	132	1	NA	NA	0	1	no	0	0	0	0	0	0	0	0	0	0	0	0	0	0	0	0	0	0	0	0	0	0	0	0	0	0	0	0	0	0	0	0
AK087257	0	NC_000080	chr14	-	13519087	13597291	1050	2	NA	NA	0.98	1.97247	up	1	3	43	51	1	0	15	1	0.00032	0.00104	0.0174	0.01983	0.00037	0	0.00463	0.00047	0.00965	0.00901	0.00137	0.00189	0.03116	0.10142	1.69463	1.92488	0.03555	0	0.44929	0.04558	0.93802	0.87588	0.13261	0.18362
Sntn	218739	NC_000080	chr14	+	13670876	13683148	1240	4	NA	NA	0	1	no	0	0	0	0	0	0	0	0	0	0	0	0	0	0	0	0	0	0	0	0	0	0	0	0	0	0	0	0	0	0	0	0
Olfr720	258387	NC_000080	chr14	-	14175095	14176117	1023	1	NA	NA	0	1	no	0	0	0	0	0	0	0	0	0	0	0	0	0	0	0	0	0	0	0	0	0	0	0	0	0	0	0	0	0	0	0	0
Gm3895	100042543	NC_000080	chr14	-	14259334	14259624	291	1	NA	NA	0	1	no	0	0	0	0	0	0	0	0	0	0	0	0	0	0	0	0	0	0	0	0	0	0	0	0	0	0	0	0	0	0	0	0
GA_x6K02T2PLTE-6793523-6794528	0	NC_000080	chr14	+	14407224	14408198	975	1	NA	NA	0	1	no	0	0	0	0	0	0	0	0	0	0	0	0	0	0	0	0	0	0	0	0	0	0	0	0	0	0	0	0	0	0	0	0
AK030544	0	NC_000080	chr14	+	15063032	15065425	2394	1	NA	NA	0	1	no	0	0	0	0	0	0	0	0	0	0	0	0	0	0	0	0	0	0	0	0	0	0	0	0	0	0	0	0	0	0	0	0
4921522A10Rik	70869	NC_000080	chr14	-	15104124	15110333	736	2	NA	NA	0	1	no	0	0	0	0	0	0	0	0	0	0	0	0	0	0	0	0	0	0	0	0	0	0	0	0	0	0	0	0	0	0	0	0
1700062C10Rik	73440	NC_000080	chr14	-	16000798	16037271	620	4	NA	NA	0	1	no	0	0	0	0	0	0	0	0	0	0	0	0	0	0	0	0	0	0	0	0	0	0	0	0	0	0	0	0	0	0	0	0
AK053019	0	NC_000080	chr14	+	17827169	17829841	2673	1	NA	NA	0	1	no	0	0	0	0	0	0	0	0	0	0	0	0	0	0	0	0	0	0	0	0	0	0	0	0	0	0	0	0	0	0	0	0
ENSMUSG00000098079	0	NC_000080	chr14	-	18099183	18100060	878	1	NA	NA	0	1	no	0	0	0	0	0	0	0	0	0	0	0	0	0	0	0	0	0	0	0	0	0	0	0	0	0	0	0	0	0	0	0	0
AK134764	0	NC_000080	chr14	-	18679990	18680958	969	1	NA	NA	0	1	no	0	0	0	0	0	0	0	0	0	0	0	0	0	0	0	0	0	0	0	0	0	0	0	0	0	0	0	0	0	0	0	0
ENSMUSG00000093787	0	NC_000080	chr14	+	18846035	18846182	148	1	NA	NA	0	1	no	0	0	0	0	0	0	0	0	0	0	0	0	0	0	0	0	0	0	0	0	0	0	0	0	0	0	0	0	0	0	0	0
Gm41099	105245682	NC_000080	chr14	+	19042216	19087764	3019	3	NA	NA	0	1	no	0	0	0	0	0	0	0	0	0	0	0	0	0	0	0	0	0	0	0	0	0	0	0	0	0	0	0	0	0	0	0	0
ENSMUSG00000091557	0	NC_000080	chr14	+	19159695	19164408	743	5	NA	NA	0	1	no	0	0	0	0	0	0	0	0	0	0	0	0	0	0	0	0	0	0	0	0	0	0	0	0	0	0	0	0	0	0	0	0
Gm33022	102635768	NC_000080	chr14	-	19292349	19311689	515	3	NA	NA	0	1	no	0	0	0	0	0	0	0	0	0	0	0	0	0	0	0	0	0	0	0	0	0	0	0	0	0	0	0	0	0	0	0	0
ENSMUSG00000093814	0	NC_000080	chr14	-	19401727	19402599	873	1	NA	NA	0	1	no	0	0	0	0	0	0	0	0	0	0	0	0	0	0	0	0	0	0	0	0	0	0	0	0	0	0	0	0	0	0	0	0
4933406F09Rik	68308	NC_000080	chr14	+	19504938	19537623	669	3	NA	NA	0	1	no	0	0	0	0	0	0	0	0	0	0	0	0	0	0	0	0	0	0	0	0	0	0	0	0	0	0	0	0	0	0	0	0
4930469B13Rik	78009	NC_000080	chr14	+	19615130	19628631	687	5	NA	NA	0	1	no	0	0	0	0	0	0	0	0	0	0	0	0	0	0	0	0	0	0	0	0	0	0	0	0	0	0	0	0	0	0	0	0
AK082009	0	NC_000080	chr14	-	19963106	19967787	4682	1	NA	NA	0	1	no	0	0	0	0	0	0	0	0	0	0	0	0	0	0	0	0	0	0	0	0	0	0	0	0	0	0	0	0	0	0	0	0
7330404K18Rik	78145	NC_000080	chr14	+	20398359	20398919	476	2	NA	NA	0	1	no	0	0	0	0	0	0	0	0	0	0	0	0	0	0	0	0	0	0	0	0	0	0	0	0	0	0	0	0	0	0	0	0
Gm7480	665075	NC_000080	chr14	-	22032086	22036103	852	2	NA	NA	0	1	no	0	0	0	0	0	0	0	0	0	0	0	0	0	0	0	0	0	0	0	0	0	0	0	0	0	0	0	0	0	0	0	0
AK084429	0	NC_000080	chr14	+	22688029	22689423	1395	1	NA	NA	0	1	no	0	0	0	0	0	0	0	0	0	0	0	0	0	0	0	0	0	0	0	0	0	0	0	0	0	0	0	0	0	0	0	0
AK033234	0	NC_000080	chr14	+	22803518	22805589	2072	1	NA	NA	0	1	no	0	0	0	0	0	0	0	0	0	0	0	0	0	0	0	0	0	0	0	0	0	0	0	0	0	0	0	0	0	0	0	0
AK086842	0	NC_000080	chr14	+	22813521	22814613	1093	1	NA	NA	0	1	no	0	0	0	0	0	0	0	0	0	0	0	0	0	0	0	0	0	0	0	0	0	0	0	0	0	0	0	0	0	0	0	0
AK042465	0	NC_000080	chr14	+	22927926	22933497	2171	3	NA	NA	0	1	no	0	0	0	0	0	0	0	0	0	0	0	0	0	0	0	0	0	0	0	0	0	0	0	0	0	0	0	0	0	0	0	0
5430425E15Rik	71410	NC_000080	chr14	+	23519662	23520844	1183	1	NA	NA	0	1	no	0	0	0	0	0	0	0	0	0	0	0	0	0	0	0	0	0	0	0	0	0	0	0	0	0	0	0	0	0	0	0	0
AK041862	0	NC_000080	chr14	-	23607505	23609757	2253	1	NA	NA	0	1	no	0	0	0	0	0	0	0	0	0	0	0	0	0	0	0	0	0	0	0	0	0	0	0	0	0	0	0	0	0	0	0	0
AK052354	0	NC_000080	chr14	-	23770288	23771424	1137	1	NA	NA	0	1	no	0	0	0	0	0	0	0	0	0	0	0	0	0	0	0	0	0	0	0	0	0	0	0	0	0	0	0	0	0	0	0	0
AK157550	0	NC_000080	chr14	+	23935268	23940045	4778	1	NA	NA	0	1	no	0	0	0	0	0	0	0	0	0	0	0	0	0	0	0	0	0	0	0	0	0	0	0	0	0	0	0	0	0	0	0	0
4930519K11Rik	78019	NC_000080	chr14	+	24004991	24005837	464	3	NA	NA	0	1	no	0	0	0	0	0	0	0	0	0	0	0	0	0	0	0	0	0	0	0	0	0	0	0	0	0	0	0	0	0	0	0	0
1700067A10Rik	73406	NC_000080	chr14	+	24119686	24120256	571	1	NA	NA	0	1	no	0	0	0	0	0	0	0	0	0	0	0	0	0	0	0	0	0	0	0	0	0	0	0	0	0	0	0	0	0	0	0	0
Polr3a	218832	NC_000080	chr14	-	24375653	24377252	795	3	NA	NA	0	1	no	0	0	0	0	0	0	0	0	0	0	0	0	0	0	0	0	0	0	0	0	0	0	0	0	0	0	0	0	0	0	0	0
Gm41109	105245698	NC_000080	chr14	-	24425164	24429822	4659	1	NA	NA	0	1	no	0	0	0	0	0	0	0	0	0	0	0	0	0	0	0	0	0	0	0	0	0	0	0	0	0	0	0	0	0	0	0	0
9430052A13Rik	77338	NC_000080	chr14	-	24605435	24606589	1155	1	NA	NA	0	1	no	0	0	0	0	0	0	0	0	0	0	0	0	0	0	0	0	0	0	0	0	0	0	0	0	0	0	0	0	0	0	0	0
4930542C16Rik	75163	NC_000080	chr14	-	24606704	24617311	1252	3	NA	NA	0	1	no	0	0	0	0	0	0	0	0	0	0	0	0	0	0	0	0	0	0	0	0	0	0	0	0	0	0	0	0	0	0	0	0
4931403M11Rik	70955	NC_000080	chr14	+	24617555	24631373	5678	6	NA	NA	0	1	no	0	0	0	0	0	0	0	0	0	0	0	0	0	0	0	0	0	0	0	0	0	0	0	0	0	0	0	0	0	0	0	0
4930428N03Rik	73871	NC_000080	chr14	+	24622138	24629200	962	3	NA	NA	0	1	no	0	0	0	0	0	0	0	0	0	0	0	0	0	0	0	0	0	0	0	0	0	0	0	0	0	0	0	0	0	0	0	0
Gm10398	100038485	NC_000080	chr14	+	24909414	24913440	397	2	NA	NA	0	1	no	0	0	0	0	0	0	0	0	0	0	0	0	0	0	0	0	0	0	0	0	0	0	0	0	0	0	0	0	0	0	0	0
AK144791	0	NC_000080	chr14	-	25031097	25031669	573	1	NA	NA	0	1	no	0	0	0	0	0	0	0	0	0	0	0	0	0	0	0	0	0	0	0	0	0	0	0	0	0	0	0	0	0	0	0	0
Gm38408	328362	NC_000080	chr14	-	25066904	25080965	2844	4	NA	NA	0	1	no	0	0	0	0	0	0	0	0	0	0	0	0	0	0	0	0	0	0	0	0	0	0	0	0	0	0	0	0	0	0	0	0
ENSMUSG00000089978	0	NC_000080	chr14	-	26375278	26376172	895	1	NA	NA	0	1	no	0	0	0	0	0	0	0	0	0	0	0	0	0	0	0	0	0	0	0	0	0	0	0	0	0	0	0	0	0	0	0	0
4933407A17Rik	75726	NC_000080	chr14	+	26834132	26836275	2144	1	NA	NA	0	1	no	0	0	0	0	0	0	0	0	0	0	0	0	0	0	0	0	0	0	0	0	0	0	0	0	0	0	0	0	0	0	0	0
AK039364	0	NC_000080	chr14	+	27334654	27334842	189	1	NA	NA	0	1	no	0	0	0	0	0	0	0	0	0	0	0	0	0	0	0	0	0	0	0	0	0	0	0	0	0	0	0	0	0	0	0	0
Erc2	238988	NC_000080	chr14	+	27622410	28478537	12744	31	NA	NA	-0.15	0.90125	down	181	39	36	18	190	55	41	27	0.00471	0.00109	0.00118	0.00057	0.00565	0.0012	0.00104	0.00102	0.00189	0.00165	0.00223	0.00198	0.46467	0.10863	0.11689	0.05597	0.55656	0.11798	0.10118	0.10139	0.18654	0.16227	0.21928	0.19485
AK030585	0	NC_000080	chr14	+	27798946	27801862	2917	1	NA	NA	0	1	no	0	0	0	0	0	0	0	0	0	0	0	0	0	0	0	0	0	0	0	0	0	0	0	0	0	0	0	0	0	0	0	0
AK047806	0	NC_000080	chr14	-	27838165	27876217	1963	4	NA	NA	0	1	no	0	0	0	0	0	0	0	0	0	0	0	0	0	0	0	0	0	0	0	0	0	0	0	0	0	0	0	0	0	0	0	0
AK158788	0	NC_000080	chr14	+	28155489	28157279	1791	1	NA	NA	0	1	no	0	0	0	0	0	0	0	0	0	0	0	0	0	0	0	0	0	0	0	0	0	0	0	0	0	0	0	0	0	0	0	0
AK043950	0	NC_000080	chr14	+	28418312	28420307	1996	1	NA	NA	0	1	no	0	0	0	0	0	0	0	0	0	0	0	0	0	0	0	0	0	0	0	0	0	0	0	0	0	0	0	0	0	0	0	0
AK034604	0	NC_000080	chr14	-	28745901	28748355	2455	1	NA	NA	0	1	no	0	0	0	0	0	0	0	0	0	0	0	0	0	0	0	0	0	0	0	0	0	0	0	0	0	0	0	0	0	0	0	0
AK089584	0	NC_000080	chr14	-	28796663	28797516	817	2	NA	NA	0	1	no	0	0	0	0	0	0	0	0	0	0	0	0	0	0	0	0	0	0	0	0	0	0	0	0	0	0	0	0	0	0	0	0
AK048661	0	NC_000080	chr14	-	28997285	28999610	2326	1	NA	NA	0	1	no	0	0	0	0	0	0	0	0	0	0	0	0	0	0	0	0	0	0	0	0	0	0	0	0	0	0	0	0	0	0	0	0
AK051456	0	NC_000080	chr14	-	29269015	29273571	4557	1	NA	NA	0	1	no	0	0	0	0	0	0	0	0	0	0	0	0	0	0	0	0	0	0	0	0	0	0	0	0	0	0	0	0	0	0	0	0
AK140528	0	NC_000080	chr14	-	29370199	29372701	2503	1	NA	NA	0	1	no	0	0	0	0	0	0	0	0	0	0	0	0	0	0	0	0	0	0	0	0	0	0	0	0	0	0	0	0	0	0	0	0
AK131784	0	NC_000080	chr14	+	29479437	29496740	574	4	NA	NA	0	1	no	0	0	0	0	0	0	0	0	0	0	0	0	0	0	0	0	0	0	0	0	0	0	0	0	0	0	0	0	0	0	0	0
AK138459	0	NC_000080	chr14	-	29513660	29515413	1754	1	NA	NA	0	1	no	0	0	0	0	0	0	0	0	0	0	0	0	0	0	0	0	0	0	0	0	0	0	0	0	0	0	0	0	0	0	0	0
AK036376	0	NC_000080	chr14	-	29610028	29613429	3402	1	NA	NA	0	1	no	0	0	0	0	0	0	0	0	0	0	0	0	0	0	0	0	0	0	0	0	0	0	0	0	0	0	0	0	0	0	0	0
AK035471	0	NC_000080	chr14	-	29666867	29668322	1456	1	NA	NA	0	1	no	0	0	0	0	0	0	0	0	0	0	0	0	0	0	0	0	0	0	0	0	0	0	0	0	0	0	0	0	0	0	0	0
1700052M09Rik	73367	NC_000080	chr14	+	29840857	29841731	875	1	NA	NA	0	1	no	0	0	0	0	0	0	0	0	0	0	0	0	0	0	0	0	0	0	0	0	0	0	0	0	0	0	0	0	0	0	0	0
AK077441	0	NC_000080	chr14	-	30298106	30300181	2076	1	NA	NA	0	1	no	0	0	0	0	0	0	0	0	0	0	0	0	0	0	0	0	0	0	0	0	0	0	0	0	0	0	0	0	0	0	0	0
AK084112	0	NC_000080	chr14	-	30348391	30350032	1642	1	NA	NA	0	1	no	0	0	0	0	0	0	0	0	0	0	0	0	0	0	0	0	0	0	0	0	0	0	0	0	0	0	0	0	0	0	0	0
4831407H17Rik	77710	NC_000080	chr14	+	30458036	30463279	1185	4	NA	NA	0	1	no	0	0	0	0	0	0	0	0	0	0	0	0	0	0	0	0	0	0	0	0	0	0	0	0	0	0	0	0	0	0	0	0
Itih1	16424	NC_000080	chr14	-	30929180	30943321	3325	22	NA	NA	0	1	no	0	0	0	0	0	0	0	0	0	0	0	0	0	0	0	0	0	0	0	0	0	0	0	0	0	0	0	0	0	0	0	0
AK153797	0	NC_000080	chr14	+	31511349	31512150	802	1	NA	NA	0	1	no	0	0	0	0	0	0	0	0	0	0	0	0	0	0	0	0	0	0	0	0	0	0	0	0	0	0	0	0	0	0	0	0
Hacl1/Colq	0	NC_000080	chr14	-	31578383	31591319	593	4	NA	NA	0	1	no	0	0	0	0	0	0	0	0	0	0	0	0	0	0	0	0	0	0	0	0	0	0	0	0	0	0	0	0	0	0	0	0
4930425P05Rik	73882	NC_000080	chr14	-	32012141	32012942	802	1	NA	NA	0	1	no	0	0	0	0	0	0	0	0	0	0	0	0	0	0	0	0	0	0	0	0	0	0	0	0	0	0	0	0	0	0	0	0
1700024G13Rik	67085	NC_000080	chr14	-	32376087	32388391	831	3	NA	NA	0	1	no	0	0	0	0	0	0	0	0	0	0	0	0	0	0	0	0	0	0	0	0	0	0	0	0	0	0	0	0	0	0	0	0
Chat	12647	NC_000080	chr14	-	32408203	32465909	4495	16	NA	NA	0	1	no	0	0	0	0	0	0	0	0	0	0	0	0	0	0	0	0	0	0	0	0	0	0	0	0	0	0	0	0	0	0	0	0
Gm2990	100040834	NC_000080	chr14	+	32465042	32483548	1118	2	NA	NA	0	1	no	0	0	0	0	0	0	0	0	0	0	0	0	0	0	0	0	0	0	0	0	0	0	0	0	0	0	0	0	0	0	0	0
9430077A04Rik	320321	NC_000080	chr14	-	32595333	32598118	2786	1	NA	NA	0	1	no	0	0	0	0	0	0	0	0	0	0	0	0	0	0	0	0	0	0	0	0	0	0	0	0	0	0	0	0	0	0	0	0
8030431A06Rik	77201	NC_000080	chr14	+	32864651	32865680	1030	1	NA	NA	0	1	no	0	0	0	0	0	0	0	0	0	0	0	0	0	0	0	0	0	0	0	0	0	0	0	0	0	0	0	0	0	0	0	0
4930503F20Rik	218902	NC_000080	chr14	-	33808075	33811283	975	4	NA	NA	0	1	no	0	0	0	0	0	0	0	0	0	0	0	0	0	0	0	0	0	0	0	0	0	0	0	0	0	0	0	0	0	0	0	0
Rbp3	19661	NC_000080	chr14	+	33954022	33964216	5276	4	NA	NA	0	1	no	0	0	0	0	0	0	0	0	0	0	0	0	0	0	0	0	0	0	0	0	0	0	0	0	0	0	0	0	0	0	0	0
Anxa8	11752	NC_000080	chr14	+	34085979	34100571	1882	12	NA	NA	-0.38	0.768438	down	874	132	65	79	1187	263	123	119	0.1538	0.02543	0.01447	0.01694	0.23902	0.03834	0.02109	0.03101	0.05266	0.05853	0.08236	0.09065	15.1937	2.48962	1.42919	1.66353	23.5449	3.8202	2.05546	3.02592	5.194	5.78674	8.11163	8.93232
AK038541	0	NC_000080	chr14	+	35479287	35482022	2736	1	NA	NA	0	1	no	0	0	0	0	0	0	0	0	0	0	0	0	0	0	0	0	0	0	0	0	0	0	0	0	0	0	0	0	0	0	0	0
4930596D02Rik	239036	NC_000080	chr14	-	35809486	35811978	1162	3	NA	NA	0	1	no	0	0	0	0	0	0	0	0	0	0	0	0	0	0	0	0	0	0	0	0	0	0	0	0	0	0	0	0	0	0	0	0
ENSMUSG00000072616	0	NC_000080	chr14	-	36089358	36090816	476	2	NA	NA	0	1	no	0	0	0	0	0	0	0	0	0	0	0	0	0	0	0	0	0	0	0	0	0	0	0	0	0	0	0	0	0	0	0	0
4930474N05Rik	218921	NC_000080	chr14	+	36094917	36100114	3547	4	NA	NA	0	1	no	0	0	0	0	0	0	0	0	0	0	0	0	0	0	0	0	0	0	0	0	0	0	0	0	0	0	0	0	0	0	0	0
Rgr	57811	NC_000080	chr14	-	37034909	37049014	4594	7	NA	NA	0	1	no	0	0	0	0	0	0	0	0	0	0	0	0	0	0	0	0	0	0	0	0	0	0	0	0	0	0	0	0	0	0	0	0
Lrit1	239037	NC_000080	chr14	+	37054830	37064946	4325	4	NA	NA	0	1	no	0	0	0	0	0	0	0	0	0	0	0	0	0	0	0	0	0	0	0	0	0	0	0	0	0	0	0	0	0	0	0	0
Lrit2	239038	NC_000080	chr14	+	37068048	37073735	2782	3	NA	NA	0	1	no	0	0	0	0	0	0	0	0	0	0	0	0	0	0	0	0	0	0	0	0	0	0	0	0	0	0	0	0	0	0	0	0
AK077087	0	NC_000080	chr14	-	37465822	37467898	2077	1	NA	NA	0	1	no	0	0	0	0	0	0	0	0	0	0	0	0	0	0	0	0	0	0	0	0	0	0	0	0	0	0	0	0	0	0	0	0
Gm31456	102633694	NC_000080	chr14	+	38317904	38337126	1132	4	NA	NA	0	1	no	0	0	0	0	0	0	0	0	0	0	0	0	0	0	0	0	0	0	0	0	0	0	0	0	0	0	0	0	0	0	0	0
Nrg3	18183	NC_000080	chr14	-	38365102	39473113	15020	11	NA	NA	0	1	no	0	0	0	0	0	0	0	0	0	0	0	0	0	0	0	0	0	0	0	0	0	0	0	0	0	0	0	0	0	0	0	0
AK047262	0	NC_000080	chr14	-	38700585	38701913	1329	1	NA	NA	0	1	no	0	0	0	0	0	0	0	0	0	0	0	0	0	0	0	0	0	0	0	0	0	0	0	0	0	0	0	0	0	0	0	0
AK086133	0	NC_000080	chr14	-	38723804	38725911	2089	2	NA	NA	0	1	no	0	0	0	0	0	0	0	0	0	0	0	0	0	0	0	0	0	0	0	0	0	0	0	0	0	0	0	0	0	0	0	0
AK136912	0	NC_000080	chr14	-	38836319	38840282	3964	1	NA	NA	0	1	no	0	0	0	0	0	0	0	0	0	0	0	0	0	0	0	0	0	0	0	0	0	0	0	0	0	0	0	0	0	0	0	0
A830055N07Rik	320290	NC_000080	chr14	-	38851335	38856759	5425	1	NA	NA	0	1	no	0	0	0	0	0	0	0	0	0	0	0	0	0	0	0	0	0	0	0	0	0	0	0	0	0	0	0	0	0	0	0	0
Nrg3os	75170	NC_000080	chr14	+	38898302	38958794	927	5	NA	NA	0	1	no	0	0	0	0	0	0	0	0	0	0	0	0	0	0	0	0	0	0	0	0	0	0	0	0	0	0	0	0	0	0	0	0
AK138199	0	NC_000080	chr14	-	38905957	38911047	5091	1	NA	NA	0	1	no	0	0	0	0	0	0	0	0	0	0	0	0	0	0	0	0	0	0	0	0	0	0	0	0	0	0	0	0	0	0	0	0
AK148621	0	NC_000080	chr14	-	38913811	38916302	2492	1	NA	NA	0	1	no	0	0	0	0	0	0	0	0	0	0	0	0	0	0	0	0	0	0	0	0	0	0	0	0	0	0	0	0	0	0	0	0
9330199C07Rik	77245	NC_000080	chr14	-	38936425	38937443	1019	1	NA	NA	0	1	no	0	0	0	0	0	0	0	0	0	0	0	0	0	0	0	0	0	0	0	0	0	0	0	0	0	0	0	0	0	0	0	0
AK148611	0	NC_000080	chr14	-	38944173	38945750	1578	1	NA	NA	0	1	no	0	0	0	0	0	0	0	0	0	0	0	0	0	0	0	0	0	0	0	0	0	0	0	0	0	0	0	0	0	0	0	0
AK038661	0	NC_000080	chr14	-	38946037	38950024	3988	1	NA	NA	0	1	no	0	0	0	0	0	0	0	0	0	0	0	0	0	0	0	0	0	0	0	0	0	0	0	0	0	0	0	0	0	0	0	0
AK047773	0	NC_000080	chr14	-	39112350	39114454	2105	1	NA	NA	0	1	no	0	0	0	0	0	0	0	0	0	0	0	0	0	0	0	0	0	0	0	0	0	0	0	0	0	0	0	0	0	0	0	0
AK038876	0	NC_000080	chr14	-	39144860	39146056	1197	1	NA	NA	0	1	no	0	0	0	0	0	0	0	0	0	0	0	0	0	0	0	0	0	0	0	0	0	0	0	0	0	0	0	0	0	0	0	0
AK053398	0	NC_000080	chr14	-	39150068	39152579	2512	1	NA	NA	0	1	no	0	0	0	0	0	0	0	0	0	0	0	0	0	0	0	0	0	0	0	0	0	0	0	0	0	0	0	0	0	0	0	0
Gm20642	102634076	NC_000080	chr14	+	39220071	39250430	1512	4	NA	NA	0	1	no	0	0	0	0	0	0	0	0	0	0	0	0	0	0	0	0	0	0	0	0	0	0	0	0	0	0	0	0	0	0	0	0
AK049684	0	NC_000080	chr14	-	39293254	39297013	3760	1	NA	NA	0	1	no	0	0	0	0	0	0	0	0	0	0	0	0	0	0	0	0	0	0	0	0	0	0	0	0	0	0	0	0	0	0	0	0
AK139442	0	NC_000080	chr14	-	39301510	39304381	2872	1	NA	NA	0	1	no	0	0	0	0	0	0	0	0	0	0	0	0	0	0	0	0	0	0	0	0	0	0	0	0	0	0	0	0	0	0	0	0
AK045628	0	NC_000080	chr14	-	39317416	39319832	2417	1	NA	NA	0	1	no	0	0	0	0	0	0	0	0	0	0	0	0	0	0	0	0	0	0	0	0	0	0	0	0	0	0	0	0	0	0	0	0
AK086651	0	NC_000080	chr14	-	39383882	39385425	1544	1	NA	NA	0	1	no	0	0	0	0	0	0	0	0	0	0	0	0	0	0	0	0	0	0	0	0	0	0	0	0	0	0	0	0	0	0	0	0
AK148612	0	NC_000080	chr14	-	39397207	39398454	1248	1	NA	NA	0	1	no	0	0	0	0	0	0	0	0	0	0	0	0	0	0	0	0	0	0	0	0	0	0	0	0	0	0	0	0	0	0	0	0
Gm31606	102633888	NC_000080	chr14	-	39408913	39412720	3808	1	NA	NA	0	1	no	0	0	0	0	0	0	0	0	0	0	0	0	0	0	0	0	0	0	0	0	0	0	0	0	0	0	0	0	0	0	0	0
LOC432842	432842	NC_000080	chr14	+	39472429	39476253	3825	1	NA	NA	0	1	no	0	0	0	0	0	0	0	0	0	0	0	0	0	0	0	0	0	0	0	0	0	0	0	0	0	0	0	0	0	0	0	0
1700109I08Rik	73591	NC_000080	chr14	+	39655663	39685293	396	4	NA	NA	0	1	no	0	0	0	0	0	0	0	0	0	0	0	0	0	0	0	0	0	0	0	0	0	0	0	0	0	0	0	0	0	0	0	0
ENSMUSG00000098169	0	NC_000080	chr14	+	40557238	40558240	1003	1	NA	NA	0	1	no	0	0	0	0	0	0	0	0	0	0	0	0	0	0	0	0	0	0	0	0	0	0	0	0	0	0	0	0	0	0	0	0
Dydc1	69496	NC_000080	chr14	+	41072911	41092197	995	8	NA	NA	0	1	no	0	0	0	0	0	0	0	0	0	0	0	0	0	0	0	0	0	0	0	0	0	0	0	0	0	0	0	0	0	0	0	0
Mbl1	17194	NC_000080	chr14	+	41151456	41159601	1663	6	NA	NA	0	1	no	0	0	0	0	0	0	0	0	0	0	0	0	0	0	0	0	0	0	0	0	0	0	0	0	0	0	0	0	0	0	0	0
ENSMUSG00000092055	0	NC_000080	chr14	-	41219463	41221651	401	3	NA	NA	0	1	no	0	0	0	0	0	0	0	0	0	0	0	0	0	0	0	0	0	0	0	0	0	0	0	0	0	0	0	0	0	0	0	0
ENSMUSG00000091847	0	NC_000080	chr14	-	41370175	41372374	456	3	NA	NA	0	1	no	0	0	0	0	0	0	0	0	0	0	0	0	0	0	0	0	0	0	0	0	0	0	0	0	0	0	0	0	0	0	0	0
ENSMUSG00000091486	0	NC_000080	chr14	-	41436816	41439018	469	3	NA	NA	0	1	no	0	0	0	0	0	0	0	0	0	0	0	0	0	0	0	0	0	0	0	0	0	0	0	0	0	0	0	0	0	0	0	0
ENSMUSG00000091016	0	NC_000080	chr14	-	41473616	41475917	486	3	NA	NA	0	1	no	0	0	0	0	0	0	0	0	0	0	0	0	0	0	0	0	0	0	0	0	0	0	0	0	0	0	0	0	0	0	0	0
ENSMUSG00000090505	0	NC_000080	chr14	-	41484232	41489485	883	5	NA	NA	0	1	no	0	0	0	0	0	0	0	0	0	0	0	0	0	0	0	0	0	0	0	0	0	0	0	0	0	0	0	0	0	0	0	0
ENSMUSG00000090519	0	NC_000080	chr14	-	41538031	41540815	499	3	NA	NA	0	1	no	0	0	0	0	0	0	0	0	0	0	0	0	0	0	0	0	0	0	0	0	0	0	0	0	0	0	0	0	0	0	0	0
ENSMUSG00000091470	0	NC_000080	chr14	-	41608857	41611107	482	3	NA	NA	0	1	no	0	0	0	0	0	0	0	0	0	0	0	0	0	0	0	0	0	0	0	0	0	0	0	0	0	0	0	0	0	0	0	0
ENSMUSG00000091146	0	NC_000080	chr14	-	41631680	41633816	627	3	NA	NA	0	1	no	0	0	0	0	0	0	0	0	0	0	0	0	0	0	0	0	0	0	0	0	0	0	0	0	0	0	0	0	0	0	0	0
ENSMUSG00000079269	0	NC_000080	chr14	-	41641179	41646487	899	5	NA	NA	0	1	no	0	0	0	0	0	0	0	0	0	0	0	0	0	0	0	0	0	0	0	0	0	0	0	0	0	0	0	0	0	0	0	0
LOC102639037	102639037	NC_000080	chr14	-	41767172	41772477	920	5	NA	NA	0	1	no	0	0	0	0	0	0	0	0	0	0	0	0	0	0	0	0	0	0	0	0	0	0	0	0	0	0	0	0	0	0	0	0
ENSMUSG00000092027	0	NC_000080	chr14	-	41889687	41892459	461	3	NA	NA	0	1	no	0	0	0	0	0	0	0	0	0	0	0	0	0	0	0	0	0	0	0	0	0	0	0	0	0	0	0	0	0	0	0	0
LOC102637484	102637484	NC_000080	chr14	-	41946378	41948671	604	3	NA	NA	0	1	no	0	0	0	0	0	0	0	0	0	0	0	0	0	0	0	0	0	0	0	0	0	0	0	0	0	0	0	0	0	0	0	0
ENSMUSG00000093945	0	NC_000080	chr14	-	41977873	41983325	904	5	NA	NA	0	1	no	0	0	0	0	0	0	0	0	0	0	0	0	0	0	0	0	0	0	0	0	0	0	0	0	0	0	0	0	0	0	0	0
ENSMUSG00000091031	0	NC_000080	chr14	-	42025476	42027672	456	3	NA	NA	0	1	no	0	0	0	0	0	0	0	0	0	0	0	0	0	0	0	0	0	0	0	0	0	0	0	0	0	0	0	0	0	0	0	0
ENSMUSG00000090772	0	NC_000080	chr14	-	42037609	42040012	474	3	NA	NA	0	1	no	0	0	0	0	0	0	0	0	0	0	0	0	0	0	0	0	0	0	0	0	0	0	0	0	0	0	0	0	0	0	0	0
ENSMUSG00000091757	0	NC_000080	chr14	-	42145893	42148119	452	3	NA	NA	0	1	no	0	0	0	0	0	0	0	0	0	0	0	0	0	0	0	0	0	0	0	0	0	0	0	0	0	0	0	0	0	0	0	0
ENSMUSG00000090476	0	NC_000080	chr14	-	42175704	42178006	431	3	NA	NA	0	1	no	0	0	0	0	0	0	0	0	0	0	0	0	0	0	0	0	0	0	0	0	0	0	0	0	0	0	0	0	0	0	0	0
ENSMUSG00000091792	0	NC_000080	chr14	-	42185391	42190791	898	5	NA	NA	0	1	no	0	0	0	0	0	0	0	0	0	0	0	0	0	0	0	0	0	0	0	0	0	0	0	0	0	0	0	0	0	0	0	0
Gm7995	666233	NC_000080	chr14	+	42218285	42325396	1993	9	NA	NA	0	1	no	0	0	0	0	0	0	0	0	0	0	0	0	0	0	0	0	0	0	0	0	0	0	0	0	0	0	0	0	0	0	0	0
ENSMUSG00000091960	0	NC_000080	chr14	-	42243217	42245444	494	3	NA	NA	0	1	no	0	0	0	0	0	0	0	0	0	0	0	0	0	0	0	0	0	0	0	0	0	0	0	0	0	0	0	0	0	0	0	0
ENSMUSG00000091099	0	NC_000080	chr14	-	42359209	42361450	506	3	NA	NA	0	1	no	0	0	0	0	0	0	0	0	0	0	0	0	0	0	0	0	0	0	0	0	0	0	0	0	0	0	0	0	0	0	0	0
ENSMUSG00000090481	0	NC_000080	chr14	-	42485417	42487658	481	3	NA	NA	0	1	no	0	0	0	0	0	0	0	0	0	0	0	0	0	0	0	0	0	0	0	0	0	0	0	0	0	0	0	0	0	0	0	0
ENSMUSG00000090351	0	NC_000080	chr14	-	42582988	42585202	478	3	NA	NA	0	1	no	0	0	0	0	0	0	0	0	0	0	0	0	0	0	0	0	0	0	0	0	0	0	0	0	0	0	0	0	0	0	0	0
AK157534	0	NC_000080	chr14	-	42588388	42592807	4420	1	NA	NA	0	1	no	0	0	0	0	0	0	0	0	0	0	0	0	0	0	0	0	0	0	0	0	0	0	0	0	0	0	0	0	0	0	0	0
LOC105245735	105245735	NC_000080	chr14	-	42636467	42641917	1412	5	NA	NA	0	1	no	0	0	0	0	0	0	0	0	0	0	0	0	0	0	0	0	0	0	0	0	0	0	0	0	0	0	0	0	0	0	0	0
ENSMUSG00000090975	0	NC_000080	chr14	-	42685234	42687469	473	3	NA	NA	0	1	no	0	0	0	0	0	0	0	0	0	0	0	0	0	0	0	0	0	0	0	0	0	0	0	0	0	0	0	0	0	0	0	0
ENSMUSG00000090742	0	NC_000080	chr14	+	42728272	42731344	571	4	NA	NA	0	1	no	0	0	0	0	0	0	0	0	0	0	0	0	0	0	0	0	0	0	0	0	0	0	0	0	0	0	0	0	0	0	0	0
ENSMUSG00000091741	0	NC_000080	chr14	-	42752315	42754334	524	3	NA	NA	0	1	no	0	0	0	0	0	0	0	0	0	0	0	0	0	0	0	0	0	0	0	0	0	0	0	0	0	0	0	0	0	0	0	0
ENSMUSG00000090333	0	NC_000080	chr14	-	42782883	42785217	489	3	NA	NA	0	1	no	0	0	0	0	0	0	0	0	0	0	0	0	0	0	0	0	0	0	0	0	0	0	0	0	0	0	0	0	0	0	0	0
ENSMUSG00000090947	0	NC_000080	chr14	-	42976995	42979191	489	3	NA	NA	0	1	no	0	0	0	0	0	0	0	0	0	0	0	0	0	0	0	0	0	0	0	0	0	0	0	0	0	0	0	0	0	0	0	0
ENSMUSG00000091286	0	NC_000080	chr14	-	43000499	43002836	490	3	NA	NA	0	1	no	0	0	0	0	0	0	0	0	0	0	0	0	0	0	0	0	0	0	0	0	0	0	0	0	0	0	0	0	0	0	0	0
ENSMUSG00000091961	0	NC_000080	chr14	-	43060214	43062467	480	3	NA	NA	0	1	no	0	0	0	0	0	0	0	0	0	0	0	0	0	0	0	0	0	0	0	0	0	0	0	0	0	0	0	0	0	0	0	0
ENSMUSG00000090385	0	NC_000080	chr14	-	43211909	43214147	445	3	NA	NA	0	1	no	0	0	0	0	0	0	0	0	0	0	0	0	0	0	0	0	0	0	0	0	0	0	0	0	0	0	0	0	0	0	0	0
ENSMUSG00000091815	0	NC_000080	chr14	-	43277419	43279645	490	3	NA	NA	0	1	no	0	0	0	0	0	0	0	0	0	0	0	0	0	0	0	0	0	0	0	0	0	0	0	0	0	0	0	0	0	0	0	0
ENSMUSG00000091832	0	NC_000080	chr14	-	43318175	43320397	473	3	NA	NA	0	1	no	0	0	0	0	0	0	0	0	0	0	0	0	0	0	0	0	0	0	0	0	0	0	0	0	0	0	0	0	0	0	0	0
ENSMUSG00000091481	0	NC_000080	chr14	-	43332701	43334975	431	3	NA	NA	0	1	no	0	0	0	0	0	0	0	0	0	0	0	0	0	0	0	0	0	0	0	0	0	0	0	0	0	0	0	0	0	0	0	0
1700001F09Rik	71826	NC_000080	chr14	-	43342383	43347811	884	5	NA	NA	0	1	no	0	0	0	0	0	0	0	0	0	0	0	0	0	0	0	0	0	0	0	0	0	0	0	0	0	0	0	0	0	0	0	0
ENSMUSG00000090788	0	NC_000080	chr14	+	43386214	43389182	602	4	NA	NA	0	1	no	0	0	0	0	0	0	0	0	0	0	0	0	0	0	0	0	0	0	0	0	0	0	0	0	0	0	0	0	0	0	0	0
ENSMUSG00000090681	0	NC_000080	chr14	-	43593005	43595276	440	3	NA	NA	0	1	no	0	0	0	0	0	0	0	0	0	0	0	0	0	0	0	0	0	0	0	0	0	0	0	0	0	0	0	0	0	0	0	0
Gm10375	100042342	NC_000080	chr14	-	43602627	43608065	899	5	NA	NA	0	1	no	0	0	0	0	0	0	0	0	0	0	0	0	0	0	0	0	0	0	0	0	0	0	0	0	0	0	0	0	0	0	0	0
ENSMUSG00000090821	0	NC_000080	chr14	-	43653029	43655027	481	3	NA	NA	0	1	no	0	0	0	0	0	0	0	0	0	0	0	0	0	0	0	0	0	0	0	0	0	0	0	0	0	0	0	0	0	0	0	0
ENSMUSG00000091990	0	NC_000080	chr14	-	43700269	43702426	425	3	NA	NA	0	1	no	0	0	0	0	0	0	0	0	0	0	0	0	0	0	0	0	0	0	0	0	0	0	0	0	0	0	0	0	0	0	0	0
ENSMUSG00000091216	0	NC_000080	chr14	+	43713383	43715579	535	2	NA	NA	0	1	no	0	0	0	0	0	0	0	0	0	0	0	0	0	0	0	0	0	0	0	0	0	0	0	0	0	0	0	0	0	0	0	0
ENSMUSG00000091911	0	NC_000080	chr14	-	43768934	43771115	454	3	NA	NA	0	1	no	0	0	0	0	0	0	0	0	0	0	0	0	0	0	0	0	0	0	0	0	0	0	0	0	0	0	0	0	0	0	0	0
ENSMUSG00000089654	0	NC_000080	chr14	-	43853729	43854179	451	1	NA	NA	0	1	no	0	0	0	0	0	0	0	0	0	0	0	0	0	0	0	0	0	0	0	0	0	0	0	0	0	0	0	0	0	0	0	0
ENSMUSG00000093889	0	NC_000080	chr14	+	43864917	43865349	433	1	NA	NA	0	1	no	0	0	0	0	0	0	0	0	0	0	0	0	0	0	0	0	0	0	0	0	0	0	0	0	0	0	0	0	0	0	0	0
ENSMUSG00000072600	0	NC_000080	chr14	-	43874875	43875334	460	1	NA	NA	0	1	no	0	0	0	0	0	0	0	0	0	0	0	0	0	0	0	0	0	0	0	0	0	0	0	0	0	0	0	0	0	0	0	0
AK146842	0	NC_000080	chr14	+	43878798	43880171	1374	1	NA	NA	0	1	no	0	0	0	0	0	0	0	0	0	0	0	0	0	0	0	0	0	0	0	0	0	0	0	0	0	0	0	0	0	0	0	0
ENSMUSG00000089816	0	NC_000080	chr14	-	43901685	43902038	354	1	NA	NA	0	1	no	0	0	0	0	0	0	0	0	0	0	0	0	0	0	0	0	0	0	0	0	0	0	0	0	0	0	0	0	0	0	0	0
ENSMUSG00000095873	0	NC_000080	chr14	+	43912992	43913424	433	1	NA	NA	0	1	no	0	0	0	0	0	0	0	0	0	0	0	0	0	0	0	0	0	0	0	0	0	0	0	0	0	0	0	0	0	0	0	0
Ang5	503844	NC_000080	chr14	+	43957069	43963080	708	2	NA	NA	0	1	no	0	0	0	0	0	0	0	0	0	0	0	0	0	0	0	0	0	0	0	0	0	0	0	0	0	0	0	0	0	0	0	0
ENSMUSG00000089754	0	NC_000080	chr14	-	43969077	43969518	442	1	NA	NA	0	1	no	0	0	0	0	0	0	0	0	0	0	0	0	0	0	0	0	0	0	0	0	0	0	0	0	0	0	0	0	0	0	0	0
ENSMUSG00000090109	0	NC_000080	chr14	+	43991714	43992173	460	1	NA	NA	0	1	no	0	0	0	0	0	0	0	0	0	0	0	0	0	0	0	0	0	0	0	0	0	0	0	0	0	0	0	0	0	0	0	0
Ang6	630952	NC_000080	chr14	-	44001664	44011488	736	3	NA	NA	0	1	no	0	0	0	0	0	0	0	0	0	0	0	0	0	0	0	0	0	0	0	0	0	0	0	0	0	0	0	0	0	0	0	0
Gm3287	100041356	NC_000080	chr14	-	44026004	44034731	770	5	NA	NA	0	1	no	0	0	0	0	0	0	0	0	0	0	0	0	0	0	0	0	0	0	0	0	0	0	0	0	0	0	0	0	0	0	0	0
ENSMUSG00000090180	0	NC_000080	chr14	-	44056983	44057418	436	1	NA	NA	0	1	no	0	0	0	0	0	0	0	0	0	0	0	0	0	0	0	0	0	0	0	0	0	0	0	0	0	0	0	0	0	0	0	0
ENSMUSG00000090259	0	NC_000080	chr14	+	44074561	44075023	463	1	NA	NA	0	1	no	0	0	0	0	0	0	0	0	0	0	0	0	0	0	0	0	0	0	0	0	0	0	0	0	0	0	0	0	0	0	0	0
AK047145	0	NC_000080	chr14	-	44128223	44142756	424	2	NA	NA	0	1	no	0	0	0	0	0	0	0	0	0	0	0	0	0	0	0	0	0	0	0	0	0	0	0	0	0	0	0	0	0	0	0	0
LOC102639603	102639603	NC_000080	chr14	+	44138385	44140599	562	4	NA	NA	0	1	no	0	0	0	0	0	0	0	0	0	0	0	0	0	0	0	0	0	0	0	0	0	0	0	0	0	0	0	0	0	0	0	0
ENSMUSG00000091707	0	NC_000080	chr14	+	44307689	44309906	497	3	NA	NA	0	1	no	0	0	0	0	0	0	0	0	0	0	0	0	0	0	0	0	0	0	0	0	0	0	0	0	0	0	0	0	0	0	0	0
ENSMUSG00000096081	0	NC_000080	chr14	+	44447792	44450009	508	3	NA	NA	0	1	no	0	0	0	0	0	0	0	0	0	0	0	0	0	0	0	0	0	0	0	0	0	0	0	0	0	0	0	0	0	0	0	0
ENSMUSG00000072574	0	NC_000080	chr14	-	44477337	44479911	462	3	NA	NA	0	1	no	0	0	0	0	0	0	0	0	0	0	0	0	0	0	0	0	0	0	0	0	0	0	0	0	0	0	0	0	0	0	0	0
ENSMUSG00000091466	0	NC_000080	chr14	+	44530797	44533002	493	3	NA	NA	0	1	no	0	0	0	0	0	0	0	0	0	0	0	0	0	0	0	0	0	0	0	0	0	0	0	0	0	0	0	0	0	0	0	0
ENSMUSG00000092165	0	NC_000080	chr14	-	44556795	44562827	1748	5	NA	NA	0	1	no	0	0	0	0	0	0	0	0	0	0	0	0	0	0	0	0	0	0	0	0	0	0	0	0	0	0	0	0	0	0	0	0
ENSMUSG00000090736	0	NC_000080	chr14	+	44623288	44625490	469	3	NA	NA	0	1	no	0	0	0	0	0	0	0	0	0	0	0	0	0	0	0	0	0	0	0	0	0	0	0	0	0	0	0	0	0	0	0	0
ENSMUSG00000079265	0	NC_000080	chr14	-	44649204	44706456	2083	6	NA	NA	0	1	no	0	0	0	0	0	0	0	0	0	0	0	0	0	0	0	0	0	0	0	0	0	0	0	0	0	0	0	0	0	0	0	0
ENSMUSG00000091453	0	NC_000080	chr14	+	44701858	44704087	561	3	NA	NA	0	1	no	0	0	0	0	0	0	0	0	0	0	0	0	0	0	0	0	0	0	0	0	0	0	0	0	0	0	0	0	0	0	0	0
ENSMUSG00000091011	0	NC_000080	chr14	+	44777463	44779762	410	2	NA	NA	0	1	no	0	0	0	0	0	0	0	0	0	0	0	0	0	0	0	0	0	0	0	0	0	0	0	0	0	0	0	0	0	0	0	0
ENSMUSG00000090365	0	NC_000080	chr14	-	44804701	44805484	784	1	NA	NA	0	1	no	0	0	0	0	0	0	0	0	0	0	0	0	0	0	0	0	0	0	0	0	0	0	0	0	0	0	0	0	0	0	0	0
Ptgdr	19214	NC_000080	chr14	-	44851235	44859444	3373	3	NA	NA	0	1	no	0	0	0	0	0	0	0	0	0	0	0	0	0	0	0	0	0	0	0	0	0	0	0	0	0	0	0	0	0	0	0	0
ENSMUSG00000082463	0	NC_000080	chr14	+	45211523	45212432	910	1	NA	NA	0	1	no	0	0	0	0	0	0	0	0	0	0	0	0	0	0	0	0	0	0	0	0	0	0	0	0	0	0	0	0	0	0	0	0
A530076I17Rik	320367	NC_000080	chr14	-	45665955	45668498	2408	2	NA	NA	0	1	no	0	0	0	0	0	0	0	0	0	0	0	0	0	0	0	0	0	0	0	0	0	0	0	0	0	0	0	0	0	0	0	0
E130120K24Rik	102638201	NC_000080	chr14	+	46556303	46568343	555	2	NA	NA	0	1	no	0	0	0	0	0	0	0	0	0	0	0	0	0	0	0	0	0	0	0	0	0	0	0	0	0	0	0	0	0	0	0	0
4930447J18Rik	73961	NC_000080	chr14	+	47898855	47944189	1189	5	NA	NA	0	1	no	0	0	0	0	0	0	0	0	0	0	0	0	0	0	0	0	0	0	0	0	0	0	0	0	0	0	0	0	0	0	0	0
AK030257	0	NC_000080	chr14	-	47991528	47993803	1278	2	NA	NA	0	1	no	0	0	0	0	0	0	0	0	0	0	0	0	0	0	0	0	0	0	0	0	0	0	0	0	0	0	0	0	0	0	0	0
9530086P17Rik	78742	NC_000080	chr14	-	48129485	48130163	679	1	NA	NA	0	1	no	0	0	0	0	0	0	0	0	0	0	0	0	0	0	0	0	0	0	0	0	0	0	0	0	0	0	0	0	0	0	0	0
1700128I11Rik	73615	NC_000080	chr14	-	48360573	48361273	701	1	NA	NA	0	1	no	0	0	0	0	0	0	0	0	0	0	0	0	0	0	0	0	0	0	0	0	0	0	0	0	0	0	0	0	0	0	0	0
4930572G02Rik	75943	NC_000080	chr14	+	48560806	48563276	840	2	NA	NA	0	1	no	0	0	0	0	0	0	0	0	0	0	0	0	0	0	0	0	0	0	0	0	0	0	0	0	0	0	0	0	0	0	0	0
Otx2	18424	NC_000080	chr14	-	48657452	48667644	3642	6	NA	NA	0	1	no	0	0	0	0	0	0	0	0	0	0	0	0	0	0	0	0	0	0	0	0	0	0	0	0	0	0	0	0	0	0	0	0
Otx2os1	606497	NC_000080	chr14	+	48669288	48793348	743	5	NA	NA	0	1	no	0	0	0	0	0	0	0	0	0	0	0	0	0	0	0	0	0	0	0	0	0	0	0	0	0	0	0	0	0	0	0	0
AK044621	0	NC_000080	chr14	-	48672094	48673899	1806	1	NA	NA	0	1	no	0	0	0	0	0	0	0	0	0	0	0	0	0	0	0	0	0	0	0	0	0	0	0	0	0	0	0	0	0	0	0	0
AK044458	0	NC_000080	chr14	+	48704184	48706120	1937	1	NA	NA	0	1	no	0	0	0	0	0	0	0	0	0	0	0	0	0	0	0	0	0	0	0	0	0	0	0	0	0	0	0	0	0	0	0	0
AK044476	0	NC_000080	chr14	-	48727414	48740809	1432	2	NA	NA	0	1	no	0	0	0	0	0	0	0	0	0	0	0	0	0	0	0	0	0	0	0	0	0	0	0	0	0	0	0	0	0	0	0	0
A930006J02Rik	77790	NC_000080	chr14	+	48777543	48778391	849	1	NA	NA	0	1	no	0	0	0	0	0	0	0	0	0	0	0	0	0	0	0	0	0	0	0	0	0	0	0	0	0	0	0	0	0	0	0	0
AK053585	0	NC_000080	chr14	+	48814421	48815729	1309	1	NA	NA	0	1	no	0	0	0	0	0	0	0	0	0	0	0	0	0	0	0	0	0	0	0	0	0	0	0	0	0	0	0	0	0	0	0	0
4933429O19Rik	66770	NC_000080	chr14	+	48878586	48887112	2894	4	NA	NA	0	1	no	0	0	0	0	0	0	0	0	0	0	0	0	0	0	0	0	0	0	0	0	0	0	0	0	0	0	0	0	0	0	0	0
AK084441	0	NC_000080	chr14	-	49747251	49748193	943	1	NA	NA	0	1	no	0	0	0	0	0	0	0	0	0	0	0	0	0	0	0	0	0	0	0	0	0	0	0	0	0	0	0	0	0	0	0	0
Olfr722	258487	NC_000080	chr14	-	49894258	49901941	1582	2	NA	NA	0	1	no	0	0	0	0	0	0	0	0	0	0	0	0	0	0	0	0	0	0	0	0	0	0	0	0	0	0	0	0	0	0	0	0
Olfr723	259147	NC_000080	chr14	-	49928563	49931787	1078	2	NA	NA	0	1	no	0	0	0	0	0	0	0	0	0	0	0	0	0	0	0	0	0	0	0	0	0	0	0	0	0	0	0	0	0	0	0	0
Olfr724	258485	NC_000080	chr14	-	49960091	49961096	1006	1	NA	NA	0	1	no	0	0	0	0	0	0	0	0	0	0	0	0	0	0	0	0	0	0	0	0	0	0	0	0	0	0	0	0	0	0	0	0
AK133034	0	NC_000080	chr14	+	49987304	49987909	606	1	NA	NA	0	1	no	0	0	0	0	0	0	0	0	0	0	0	0	0	0	0	0	0	0	0	0	0	0	0	0	0	0	0	0	0	0	0	0
Olfr725	258314	NC_000080	chr14	-	50034391	50035500	1110	1	NA	NA	0	1	no	0	0	0	0	0	0	0	0	0	0	0	0	0	0	0	0	0	0	0	0	0	0	0	0	0	0	0	0	0	0	0	0
Olfr726	258313	NC_000080	chr14	-	50083714	50084679	966	1	NA	NA	0	1	no	0	0	0	0	0	0	0	0	0	0	0	0	0	0	0	0	0	0	0	0	0	0	0	0	0	0	0	0	0	0	0	0
Olfr727	258316	NC_000080	chr14	+	50126553	50127587	1035	1	NA	NA	0	1	no	0	0	0	0	0	0	0	0	0	0	0	0	0	0	0	0	0	0	0	0	0	0	0	0	0	0	0	0	0	0	0	0
Olfr728	258039	NC_000080	chr14	-	50139702	50140637	936	1	NA	NA	0	1	no	0	0	0	0	0	0	0	0	0	0	0	0	0	0	0	0	0	0	0	0	0	0	0	0	0	0	0	0	0	0	0	0
Olfr729	258275	NC_000080	chr14	-	50147901	50148872	972	1	NA	NA	0	1	no	0	0	0	0	0	0	0	0	0	0	0	0	0	0	0	0	0	0	0	0	0	0	0	0	0	0	0	0	0	0	0	0
Olfr730	258486	NC_000080	chr14	-	50186262	50187218	957	1	NA	NA	0	1	no	0	0	0	0	0	0	0	0	0	0	0	0	0	0	0	0	0	0	0	0	0	0	0	0	0	0	0	0	0	0	0	0
Olfr731	258360	NC_000080	chr14	-	50237903	50238883	981	1	NA	NA	0	1	no	0	0	0	0	0	0	0	0	0	0	0	0	0	0	0	0	0	0	0	0	0	0	0	0	0	0	0	0	0	0	0	0
Olfr732	258659	NC_000080	chr14	-	50281228	50284165	1077	2	NA	NA	0	1	no	0	0	0	0	0	0	0	0	0	0	0	0	0	0	0	0	0	0	0	0	0	0	0	0	0	0	0	0	0	0	0	0
Olfr733	258657	NC_000080	chr14	-	50298337	50299330	994	1	NA	NA	0	1	no	0	0	0	0	0	0	0	0	0	0	0	0	0	0	0	0	0	0	0	0	0	0	0	0	0	0	0	0	0	0	0	0
Olfr734	258658	NC_000080	chr14	-	50304110	50320868	1077	2	NA	NA	0	1	no	0	0	0	0	0	0	0	0	0	0	0	0	0	0	0	0	0	0	0	0	0	0	0	0	0	0	0	0	0	0	0	0
Olfr735	257909	NC_000080	chr14	-	50345376	50346440	1065	1	NA	NA	0	1	no	0	0	0	0	0	0	0	0	0	0	0	0	0	0	0	0	0	0	0	0	0	0	0	0	0	0	0	0	0	0	0	0
Tlr11	239081	NC_000080	chr14	+	50357914	50363663	3274	2	NA	NA	0	1	no	0	0	0	0	0	0	0	0	0	0	0	0	0	0	0	0	0	0	0	0	0	0	0	0	0	0	0	0	0	0	0	0
Olfr736	258660	NC_000080	chr14	+	50392758	50393696	939	1	NA	NA	0	1	no	0	0	0	0	0	0	0	0	0	0	0	0	0	0	0	0	0	0	0	0	0	0	0	0	0	0	0	0	0	0	0	0
Olfr738	258662	NC_000080	chr14	+	50413546	50414481	936	1	NA	NA	0	1	no	0	0	0	0	0	0	0	0	0	0	0	0	0	0	0	0	0	0	0	0	0	0	0	0	0	0	0	0	0	0	0	0
Olfr739	258663	NC_000080	chr14	+	50424521	50425450	930	1	NA	NA	0	1	no	0	0	0	0	0	0	0	0	0	0	0	0	0	0	0	0	0	0	0	0	0	0	0	0	0	0	0	0	0	0	0	0
Olfr740	258661	NC_000080	chr14	+	50453054	50453989	936	1	NA	NA	0	1	no	0	0	0	0	0	0	0	0	0	0	0	0	0	0	0	0	0	0	0	0	0	0	0	0	0	0	0	0	0	0	0	0
Olfr741	258233	NC_000080	chr14	+	50473057	50486395	1144	3	NA	NA	0	1	no	0	0	0	0	0	0	0	0	0	0	0	0	0	0	0	0	0	0	0	0	0	0	0	0	0	0	0	0	0	0	0	0
4930413M19Rik	73889	NC_000080	chr14	+	50503769	50520943	600	3	NA	NA	0	1	no	0	0	0	0	0	0	0	0	0	0	0	0	0	0	0	0	0	0	0	0	0	0	0	0	0	0	0	0	0	0	0	0
Olfr742	258422	NC_000080	chr14	+	50515121	50516240	1120	1	NA	NA	0	1	no	0	0	0	0	0	0	0	0	0	0	0	0	0	0	0	0	0	0	0	0	0	0	0	0	0	0	0	0	0	0	0	0
Olfr743	219019	NC_000080	chr14	+	50533414	50534349	936	1	NA	NA	0	1	no	0	0	0	0	0	0	0	0	0	0	0	0	0	0	0	0	0	0	0	0	0	0	0	0	0	0	0	0	0	0	0	0
Olfr744	257884	NC_000080	chr14	+	50618161	50619265	1105	1	NA	NA	0	1	no	0	0	0	0	0	0	0	0	0	0	0	0	0	0	0	0	0	0	0	0	0	0	0	0	0	0	0	0	0	0	0	0
Olfr745	258296	NC_000080	chr14	+	50642195	50643369	1175	1	NA	NA	0	1	no	0	0	0	0	0	0	0	0	0	0	0	0	0	0	0	0	0	0	0	0	0	0	0	0	0	0	0	0	0	0	0	0
Olfr746	258295	NC_000080	chr14	+	50653239	50654183	945	1	NA	NA	0	1	no	0	0	0	0	0	0	0	0	0	0	0	0	0	0	0	0	0	0	0	0	0	0	0	0	0	0	0	0	0	0	0	0
Olfr747	258264	NC_000080	chr14	-	50680691	50681645	955	1	NA	NA	0	1	no	0	0	0	0	0	0	0	0	0	0	0	0	0	0	0	0	0	0	0	0	0	0	0	0	0	0	0	0	0	0	0	0
Olfr748	258113	NC_000080	chr14	+	50710332	50711255	924	1	NA	NA	0	1	no	0	0	0	0	0	0	0	0	0	0	0	0	0	0	0	0	0	0	0	0	0	0	0	0	0	0	0	0	0	0	0	0
Olfr749	56858	NC_000080	chr14	-	50736219	50744324	1021	2	NA	NA	0	1	no	0	0	0	0	0	0	0	0	0	0	0	0	0	0	0	0	0	0	0	0	0	0	0	0	0	0	0	0	0	0	0	0
Rnase9	328401	NC_000080	chr14	-	51038459	51041905	1305	3	NA	NA	0	1	no	0	0	0	0	0	0	0	0	0	0	0	0	0	0	0	0	0	0	0	0	0	0	0	0	0	0	0	0	0	0	0	0
Rnase11	497113	NC_000080	chr14	-	51048694	51055702	1885	5	NA	NA	0	1	no	0	0	0	0	0	0	0	0	0	0	0	0	0	0	0	0	0	0	0	0	0	0	0	0	0	0	0	0	0	0	0	0
Olfr750	404319	NC_000080	chr14	-	51070311	51071442	1132	1	NA	NA	0	1	no	0	0	0	0	0	0	0	0	0	0	0	0	0	0	0	0	0	0	0	0	0	0	0	0	0	0	0	0	0	0	0	0
Rnase2b	54159	NC_000080	chr14	+	51162260	51163018	759	1	NA	NA	0	1	no	0	0	0	0	0	0	0	0	0	0	0	0	0	0	0	0	0	0	0	0	0	0	0	0	0	0	0	0	0	0	0	0
Ear14	503847	NC_000080	chr14	+	51203689	51204156	468	1	NA	NA	0	1	no	0	0	0	0	0	0	0	0	0	0	0	0	0	0	0	0	0	0	0	0	0	0	0	0	0	0	0	0	0	0	0	0
ENSMUSG00000090228	0	NC_000080	chr14	-	51361675	51361857	183	1	NA	NA	0	1	no	0	0	0	0	0	0	0	0	0	0	0	0	0	0	0	0	0	0	0	0	0	0	0	0	0	0	0	0	0	0	0	0
Vmn2r88	669149	NC_000080	chr14	+	51411001	51419527	3223	6	NA	NA	0	1	no	0	0	0	0	0	0	0	0	0	0	0	0	0	0	0	0	0	0	0	0	0	0	0	0	0	0	0	0	0	0	0	0
Vmn2r89	22301	NC_000080	chr14	+	51451962	51461293	2945	5	NA	NA	0	1	no	0	0	0	0	0	0	0	0	0	0	0	0	0	0	0	0	0	0	0	0	0	0	0	0	0	0	0	0	0	0	0	0
AK078638	0	NC_000080	chr14	-	51460822	51463485	2664	1	NA	NA	0	1	no	0	0	0	0	0	0	0	0	0	0	0	0	0	0	0	0	0	0	0	0	0	0	0	0	0	0	0	0	0	0	0	0
ENSMUSG00000089836	0	NC_000080	chr14	-	51556635	51559358	474	3	NA	NA	0	1	no	0	0	0	0	0	0	0	0	0	0	0	0	0	0	0	0	0	0	0	0	0	0	0	0	0	0	0	0	0	0	0	0
ENSMUSG00000091296	0	NC_000080	chr14	-	51630273	51635666	898	5	NA	NA	0	1	no	0	0	0	0	0	0	0	0	0	0	0	0	0	0	0	0	0	0	0	0	0	0	0	0	0	0	0	0	0	0	0	0
ENSMUSG00000090603	0	NC_000080	chr14	-	51679863	51682065	456	3	NA	NA	0	1	no	0	0	0	0	0	0	0	0	0	0	0	0	0	0	0	0	0	0	0	0	0	0	0	0	0	0	0	0	0	0	0	0
ENSMUSG00000091189	0	NC_000080	chr14	+	51753505	51753949	445	1	NA	NA	0	1	no	0	0	0	0	0	0	0	0	0	0	0	0	0	0	0	0	0	0	0	0	0	0	0	0	0	0	0	0	0	0	0	0
ENSMUSG00000092107	0	NC_000080	chr14	-	51793304	51793753	450	1	NA	NA	0	1	no	0	0	0	0	0	0	0	0	0	0	0	0	0	0	0	0	0	0	0	0	0	0	0	0	0	0	0	0	0	0	0	0
ENSMUSG00000091812	0	NC_000080	chr14	+	51838999	51839461	463	1	NA	NA	0	1	no	0	0	0	0	0	0	0	0	0	0	0	0	0	0	0	0	0	0	0	0	0	0	0	0	0	0	0	0	0	0	0	0
Tppp2	219038	NC_000080	chr14	+	51918425	51920704	746	4	NA	NA	0	1	no	0	0	0	0	0	0	0	0	0	0	0	0	0	0	0	0	0	0	0	0	0	0	0	0	0	0	0	0	0	0	0	0
Olfr221	258420	NC_000080	chr14	-	52035082	52036143	1062	1	NA	NA	0	1	no	0	0	0	0	0	0	0	0	0	0	0	0	0	0	0	0	0	0	0	0	0	0	0	0	0	0	0	0	0	0	0	0
Olfr1513	258008	NC_000080	chr14	-	52349103	52350044	942	1	NA	NA	0	1	no	0	0	0	0	0	0	0	0	0	0	0	0	0	0	0	0	0	0	0	0	0	0	0	0	0	0	0	0	0	0	0	0
Olfr1512	258424	NC_000080	chr14	-	52372110	52373051	942	1	NA	NA	0	1	no	0	0	0	0	0	0	0	0	0	0	0	0	0	0	0	0	0	0	0	0	0	0	0	0	0	0	0	0	0	0	0	0
AK038798	0	NC_000080	chr14	+	52373153	52375526	2374	1	NA	NA	0	1	no	0	0	0	0	0	0	0	0	0	0	0	0	0	0	0	0	0	0	0	0	0	0	0	0	0	0	0	0	0	0	0	0
Olfr1511	258268	NC_000080	chr14	-	52389587	52397807	2103	3	NA	NA	0	1	no	0	0	0	0	0	0	0	0	0	0	0	0	0	0	0	0	0	0	0	0	0	0	0	0	0	0	0	0	0	0	0	0
Olfr1510	258423	NC_000080	chr14	-	52409889	52410927	1039	1	NA	NA	0	1	no	0	0	0	0	0	0	0	0	0	0	0	0	0	0	0	0	0	0	0	0	0	0	0	0	0	0	0	0	0	0	0	0
ENSMUSG00000105132	0	NC_000080	chr14	+	52420556	52420828	273	1	NA	NA	0	1	no	0	0	0	0	0	0	0	0	0	0	0	0	0	0	0	0	0	0	0	0	0	0	0	0	0	0	0	0	0	0	0	0
ENSMUSG00000076758	0	NC_000080	chr14	+	52427928	52428876	371	2	NA	NA	0	1	no	0	0	0	0	0	0	0	0	0	0	0	0	0	0	0	0	0	0	0	0	0	0	0	0	0	0	0	0	0	0	0	0
Olfr1509	57271	NC_000080	chr14	+	52450393	52451402	1010	1	NA	NA	0	1	no	0	0	0	0	0	0	0	0	0	0	0	0	0	0	0	0	0	0	0	0	0	0	0	0	0	0	0	0	0	0	0	0
Olfr1508	57270	NC_000080	chr14	-	52462721	52467461	1868	2	NA	NA	0	1	no	0	0	0	0	0	0	0	0	0	0	0	0	0	0	0	0	0	0	0	0	0	0	0	0	0	0	0	0	0	0	0	0
Olfr1507	57269	NC_000080	chr14	-	52489935	52495695	1679	2	NA	NA	0	1	no	0	0	0	0	0	0	0	0	0	0	0	0	0	0	0	0	0	0	0	0	0	0	0	0	0	0	0	0	0	0	0	0
ENSMUSG00000106131	0	NC_000080	chr14	-	52508542	52509109	568	1	NA	NA	0	1	no	0	0	0	0	0	0	0	0	0	0	0	0	0	0	0	0	0	0	0	0	0	0	0	0	0	0	0	0	0	0	0	0
ENSMUSG00000072561	0	NC_000080	chr14	+	52567198	52568051	423	2	NA	NA	0	1	no	0	0	0	0	0	0	0	0	0	0	0	0	0	0	0	0	0	0	0	0	0	0	0	0	0	0	0	0	0	0	0	0
ENSMUSG00000076760	0	NC_000080	chr14	+	52580665	52581213	385	2	NA	NA	0	1	no	0	0	0	0	0	0	0	0	0	0	0	0	0	0	0	0	0	0	0	0	0	0	0	0	0	0	0	0	0	0	0	0
ENSMUSG00000106382	0	NC_000080	chr14	+	52607307	52607804	330	2	NA	NA	0	1	no	0	0	0	0	0	0	0	0	0	0	0	0	0	0	0	0	0	0	0	0	0	0	0	0	0	0	0	0	0	0	0	0
Gm7124	0	NC_000080	chr14	+	52622566	52623082	343	2	NA	NA	0	1	no	0	0	0	0	0	0	0	0	0	0	0	0	0	0	0	0	0	0	0	0	0	0	0	0	0	0	0	0	0	0	0	0
ENSMUSG00000076762	0	NC_000080	chr14	+	52638515	52638962	338	2	NA	NA	0	1	no	0	0	0	0	0	0	0	0	0	0	0	0	0	0	0	0	0	0	0	0	0	0	0	0	0	0	0	0	0	0	0	0
ENSMUSG00000105159	0	NC_000080	chr14	+	52639531	52639755	225	1	NA	NA	0	1	no	0	0	0	0	0	0	0	0	0	0	0	0	0	0	0	0	0	0	0	0	0	0	0	0	0	0	0	0	0	0	0	0
ENSMUSG00000076764	0	NC_000080	chr14	+	52667411	52667864	341	2	NA	NA	0	1	no	0	0	0	0	0	0	0	0	0	0	0	0	0	0	0	0	0	0	0	0	0	0	0	0	0	0	0	0	0	0	0	0
Gm16483	0	NC_000080	chr14	+	52683964	52684472	337	2	NA	NA	0	1	no	0	0	0	0	0	0	0	0	0	0	0	0	0	0	0	0	0	0	0	0	0	0	0	0	0	0	0	0	0	0	0	0
ENSMUSG00000082819	0	NC_000080	chr14	+	52710913	52711402	335	2	NA	NA	0	1	no	0	0	0	0	0	0	0	0	0	0	0	0	0	0	0	0	0	0	0	0	0	0	0	0	0	0	0	0	0	0	0	0
ENSMUSG00000096600	0	NC_000080	chr14	+	52725299	52726919	363	2	NA	NA	0	1	no	0	0	0	0	0	0	0	0	0	0	0	0	0	0	0	0	0	0	0	0	0	0	0	0	0	0	0	0	0	0	0	0
ENSMUSG00000096746	0	NC_000080	chr14	+	52744249	52744840	402	2	NA	NA	0	1	no	0	0	0	0	0	0	0	0	0	0	0	0	0	0	0	0	0	0	0	0	0	0	0	0	0	0	0	0	0	0	0	0
LOC193570	0	NC_000080	chr14	+	52753367	52753846	378	2	NA	NA	0	1	no	0	0	0	0	0	0	0	0	0	0	0	0	0	0	0	0	0	0	0	0	0	0	0	0	0	0	0	0	0	0	0	0
ENSMUSG00000076770	0	NC_000080	chr14	+	52778447	52778995	400	2	NA	NA	0	1	no	0	0	0	0	0	0	0	0	0	0	0	0	0	0	0	0	0	0	0	0	0	0	0	0	0	0	0	0	0	0	0	0
ENSMUSG00000095426	0	NC_000080	chr14	+	52795165	52795633	338	2	NA	NA	0	1	no	0	0	0	0	0	0	0	0	0	0	0	0	0	0	0	0	0	0	0	0	0	0	0	0	0	0	0	0	0	0	0	0
LOC382958	0	NC_000080	chr14	+	52821922	52822359	344	2	NA	NA	0	1	no	0	0	0	0	0	0	0	0	0	0	0	0	0	0	0	0	0	0	0	0	0	0	0	0	0	0	0	0	0	0	0	0
ENSMUSG00000095088	0	NC_000080	chr14	+	52824357	52824912	342	2	NA	NA	0	1	no	0	0	0	0	0	0	0	0	0	0	0	0	0	0	0	0	0	0	0	0	0	0	0	0	0	0	0	0	0	0	0	0
ENSMUSG00000095689	0	NC_000080	chr14	+	52844465	52846192	1587	2	NA	NA	0	1	no	0	0	0	0	0	0	0	0	0	0	0	0	0	0	0	0	0	0	0	0	0	0	0	0	0	0	0	0	0	0	0	0
ENSMUSG00000076778	0	NC_000080	chr14	+	52851290	52851866	396	2	NA	NA	0	1	no	0	0	0	0	0	0	0	0	0	0	0	0	0	0	0	0	0	0	0	0	0	0	0	0	0	0	0	0	0	0	0	0
Trav14n-1	100043204	NC_000080	chr14	+	52855614	52856919	1168	2	NA	NA	0	1	no	0	0	0	0	0	0	0	0	0	0	0	0	0	0	0	0	0	0	0	0	0	0	0	0	0	0	0	0	0	0	0	0
ENSMUSG00000096653	0	NC_000080	chr14	+	52863299	52863936	418	2	NA	NA	0	1	no	0	0	0	0	0	0	0	0	0	0	0	0	0	0	0	0	0	0	0	0	0	0	0	0	0	0	0	0	0	0	0	0
AK050577	0	NC_000080	chr14	+	52874987	52876112	1126	1	NA	NA	0	1	no	0	0	0	0	0	0	0	0	0	0	0	0	0	0	0	0	0	0	0	0	0	0	0	0	0	0	0	0	0	0	0	0
ENSMUSG00000106533	0	NC_000080	chr14	+	52887587	52888080	334	2	NA	NA	0	1	no	0	0	0	0	0	0	0	0	0	0	0	0	0	0	0	0	0	0	0	0	0	0	0	0	0	0	0	0	0	0	0	0
Gm5090	0	NC_000080	chr14	+	52892186	52892618	340	2	NA	NA	0	1	no	0	0	0	0	0	0	0	0	0	0	0	0	0	0	0	0	0	0	0	0	0	0	0	0	0	0	0	0	0	0	0	0
100042479	0	NC_000080	chr14	+	52899969	52900470	331	2	NA	NA	0	1	no	0	0	0	0	0	0	0	0	0	0	0	0	0	0	0	0	0	0	0	0	0	0	0	0	0	0	0	0	0	0	0	0
ENSMUSG00000104714	0	NC_000080	chr14	+	52914428	52914702	275	1	NA	NA	0	1	no	0	0	0	0	0	0	0	0	0	0	0	0	0	0	0	0	0	0	0	0	0	0	0	0	0	0	0	0	0	0	0	0
ENSMUSG00000072547	0	NC_000080	chr14	+	52915799	52916426	454	2	NA	NA	0	1	no	0	0	0	0	0	0	0	0	0	0	0	0	0	0	0	0	0	0	0	0	0	0	0	0	0	0	0	0	0	0	0	0
Gm17342	0	NC_000080	chr14	+	52928332	52928601	270	1	NA	NA	0	1	no	0	0	0	0	0	0	0	0	0	0	0	0	0	0	0	0	0	0	0	0	0	0	0	0	0	0	0	0	0	0	0	0
ENSMUSG00000072545	0	NC_000080	chr14	+	52929789	52930282	347	2	NA	NA	0	1	no	0	0	0	0	0	0	0	0	0	0	0	0	0	0	0	0	0	0	0	0	0	0	0	0	0	0	0	0	0	0	0	0
Gm8695	0	NC_000080	chr14	+	52942683	52944821	2139	1	NA	NA	0	1	no	0	0	0	0	0	0	0	0	0	0	0	0	0	0	0	0	0	0	0	0	0	0	0	0	0	0	0	0	0	0	0	0
Trav15d-2/dv6d-2	0	NC_000080	chr14	+	52948568	52958177	1639	4	NA	NA	0	1	no	0	0	0	0	0	0	0	0	0	0	0	0	0	0	0	0	0	0	0	0	0	0	0	0	0	0	0	0	0	0	0	0
ENSMUSG00000104613	0	NC_000080	chr14	-	52969940	52970374	435	1	NA	NA	0	1	no	0	0	0	0	0	0	0	0	0	0	0	0	0	0	0	0	0	0	0	0	0	0	0	0	0	0	0	0	0	0	0	0
100043202	0	NC_000080	chr14	+	52972448	52973038	427	2	NA	NA	0	1	no	0	0	0	0	0	0	0	0	0	0	0	0	0	0	0	0	0	0	0	0	0	0	0	0	0	0	0	0	0	0	0	0
ENSMUSG00000090868	0	NC_000080	chr14	+	52983201	52983860	565	2	NA	NA	0	1	no	0	0	0	0	0	0	0	0	0	0	0	0	0	0	0	0	0	0	0	0	0	0	0	0	0	0	0	0	0	0	0	0
Gm26	0	NC_000080	chr14	+	52990866	52991389	354	2	NA	NA	0	1	no	0	0	0	0	0	0	0	0	0	0	0	0	0	0	0	0	0	0	0	0	0	0	0	0	0	0	0	0	0	0	0	0
ENSMUSG00000105386	0	NC_000080	chr14	-	52992957	52993267	311	1	NA	NA	0	1	no	0	0	0	0	0	0	0	0	0	0	0	0	0	0	0	0	0	0	0	0	0	0	0	0	0	0	0	0	0	0	0	0
Gm8713	0	NC_000080	chr14	+	53001713	53002232	343	2	NA	NA	0	1	no	0	0	0	0	0	0	0	0	0	0	0	0	0	0	0	0	0	0	0	0	0	0	0	0	0	0	0	0	0	0	0	0
Gm8721	0	NC_000080	chr14	+	53042428	53042891	337	2	NA	NA	0	1	no	0	0	0	0	0	0	0	0	0	0	0	0	0	0	0	0	0	0	0	0	0	0	0	0	0	0	0	0	0	0	0	0
ENSMUSG00000072535	0	NC_000080	chr14	+	53047287	53047821	353	2	NA	NA	0	1	no	0	0	0	0	0	0	0	0	0	0	0	0	0	0	0	0	0	0	0	0	0	0	0	0	0	0	0	0	0	0	0	0
Gm17006	0	NC_000080	chr14	+	53072763	53073274	331	2	NA	NA	0	1	no	0	0	0	0	0	0	0	0	0	0	0	0	0	0	0	0	0	0	0	0	0	0	0	0	0	0	0	0	0	0	0	0
Gm5074	0	NC_000080	chr14	+	53101801	53102265	339	2	NA	NA	0	1	no	0	0	0	0	0	0	0	0	0	0	0	0	0	0	0	0	0	0	0	0	0	0	0	0	0	0	0	0	0	0	0	0
ENSMUSG00000072087	0	NC_000080	chr14	+	53104871	53105344	338	2	NA	NA	0	1	no	0	0	0	0	0	0	0	0	0	0	0	0	0	0	0	0	0	0	0	0	0	0	0	0	0	0	0	0	0	0	0	0
ENSMUSG00000106259	0	NC_000080	chr14	+	53135122	53135678	343	2	NA	NA	0	1	no	0	0	0	0	0	0	0	0	0	0	0	0	0	0	0	0	0	0	0	0	0	0	0	0	0	0	0	0	0	0	0	0
ENSMUSG00000105629	0	NC_000080	chr14	+	53146919	53147448	340	2	NA	NA	0	1	no	0	0	0	0	0	0	0	0	0	0	0	0	0	0	0	0	0	0	0	0	0	0	0	0	0	0	0	0	0	0	0	0
100043218	0	NC_000080	chr14	+	53155512	53156088	436	2	NA	NA	0	1	no	0	0	0	0	0	0	0	0	0	0	0	0	0	0	0	0	0	0	0	0	0	0	0	0	0	0	0	0	0	0	0	0
ENSMUSG00000104629	0	NC_000080	chr14	+	53162399	53162910	331	2	NA	NA	0	1	no	0	0	0	0	0	0	0	0	0	0	0	0	0	0	0	0	0	0	0	0	0	0	0	0	0	0	0	0	0	0	0	0
ENSMUSG00000072532	0	NC_000080	chr14	+	53166626	53167178	415	2	NA	NA	0	1	no	0	0	0	0	0	0	0	0	0	0	0	0	0	0	0	0	0	0	0	0	0	0	0	0	0	0	0	0	0	0	0	0
Gm16940	0	NC_000080	chr14	+	53174325	53174896	352	2	NA	NA	0	1	no	0	0	0	0	0	0	0	0	0	0	0	0	0	0	0	0	0	0	0	0	0	0	0	0	0	0	0	0	0	0	0	0
Gm3909	0	NC_000080	chr14	+	53198525	53199018	334	2	NA	NA	0	1	no	0	0	0	0	0	0	0	0	0	0	0	0	0	0	0	0	0	0	0	0	0	0	0	0	0	0	0	0	0	0	0	0
ENSMUSG00000072529	0	NC_000080	chr14	+	53203122	53203554	340	2	NA	NA	0	1	no	0	0	0	0	0	0	0	0	0	0	0	0	0	0	0	0	0	0	0	0	0	0	0	0	0	0	0	0	0	0	0	0
100042579	0	NC_000080	chr14	+	53210853	53213486	2634	1	NA	NA	0	1	no	0	0	0	0	0	0	0	0	0	0	0	0	0	0	0	0	0	0	0	0	0	0	0	0	0	0	0	0	0	0	0	0
ENSMUSG00000105956	0	NC_000080	chr14	+	53225402	53225676	275	1	NA	NA	0	1	no	0	0	0	0	0	0	0	0	0	0	0	0	0	0	0	0	0	0	0	0	0	0	0	0	0	0	0	0	0	0	0	0
Gm16460	0	NC_000080	chr14	+	53226773	53227400	454	2	NA	NA	0	1	no	0	0	0	0	0	0	0	0	0	0	0	0	0	0	0	0	0	0	0	0	0	0	0	0	0	0	0	0	0	0	0	0
LOC547323	547323	NC_000080	chr14	+	53231433	53232102	575	2	NA	NA	0	1	no	0	0	0	0	0	0	0	0	0	0	0	0	0	0	0	0	0	0	0	0	0	0	0	0	0	0	0	0	0	0	0	0
Trav9d-3	100038850	NC_000080	chr14	+	53231492	53234605	3114	1	NA	NA	0	1	no	0	0	0	0	0	0	0	0	0	0	0	0	0	0	0	0	0	0	0	0	0	0	0	0	0	0	0	0	0	0	0	0
Trav9d-3	100038850	NC_000080	chr14	+	53234995	53237550	2556	1	NA	NA	0	1	no	0	0	0	0	0	0	0	0	0	0	0	0	0	0	0	0	0	0	0	0	0	0	0	0	0	0	0	0	0	0	0	0
Gm17648	0	NC_000080	chr14	+	53239284	53239553	270	1	NA	NA	0	1	no	0	0	0	0	0	0	0	0	0	0	0	0	0	0	0	0	0	0	0	0	0	0	0	0	0	0	0	0	0	0	0	0
ENSMUSG00000093915	0	NC_000080	chr14	+	53240745	53241244	353	2	NA	NA	0	1	no	0	0	0	0	0	0	0	0	0	0	0	0	0	0	0	0	0	0	0	0	0	0	0	0	0	0	0	0	0	0	0	0
ENSMUSG00000072525	0	NC_000080	chr14	+	53253792	53254317	331	2	NA	NA	0	1	no	0	0	0	0	0	0	0	0	0	0	0	0	0	0	0	0	0	0	0	0	0	0	0	0	0	0	0	0	0	0	0	0
Gm4743	0	NC_000080	chr14	+	53259578	53260179	464	2	NA	NA	0	1	no	0	0	0	0	0	0	0	0	0	0	0	0	0	0	0	0	0	0	0	0	0	0	0	0	0	0	0	0	0	0	0	0
ENSMUSG00000072523	0	NC_000080	chr14	+	53267917	53268535	398	2	NA	NA	0	1	no	0	0	0	0	0	0	0	0	0	0	0	0	0	0	0	0	0	0	0	0	0	0	0	0	0	0	0	0	0	0	0	0
ENSMUSG00000106165	0	NC_000080	chr14	-	53281075	53281509	435	1	NA	NA	0	1	no	0	0	0	0	0	0	0	0	0	0	0	0	0	0	0	0	0	0	0	0	0	0	0	0	0	0	0	0	0	0	0	0
100043282	0	NC_000080	chr14	+	53283585	53284175	427	2	NA	NA	0	1	no	0	0	0	0	0	0	0	0	0	0	0	0	0	0	0	0	0	0	0	0	0	0	0	0	0	0	0	0	0	0	0	0
ENSMUSG00000094231	0	NC_000080	chr14	+	53294341	53298484	4049	2	NA	NA	0	1	no	0	0	0	0	0	0	0	0	0	0	0	0	0	0	0	0	0	0	0	0	0	0	0	0	0	0	0	0	0	0	0	0
ENSMUSG00000072522	0	NC_000080	chr14	+	53302036	53302559	354	2	NA	NA	0	1	no	0	0	0	0	0	0	0	0	0	0	0	0	0	0	0	0	0	0	0	0	0	0	0	0	0	0	0	0	0	0	0	0
ENSMUSG00000072521	0	NC_000080	chr14	+	53312904	53313422	343	2	NA	NA	0	1	no	0	0	0	0	0	0	0	0	0	0	0	0	0	0	0	0	0	0	0	0	0	0	0	0	0	0	0	0	0	0	0	0
ENSMUSG00000072519	0	NC_000080	chr14	+	53324632	53325208	381	2	NA	NA	0	1	no	0	0	0	0	0	0	0	0	0	0	0	0	0	0	0	0	0	0	0	0	0	0	0	0	0	0	0	0	0	0	0	0
ENSMUSG00000096038	0	NC_000080	chr14	+	53337122	53337639	337	2	NA	NA	0	1	no	0	0	0	0	0	0	0	0	0	0	0	0	0	0	0	0	0	0	0	0	0	0	0	0	0	0	0	0	0	0	0	0
Gm16837	0	NC_000080	chr14	+	53351028	53351621	415	2	NA	NA	0	1	no	0	0	0	0	0	0	0	0	0	0	0	0	0	0	0	0	0	0	0	0	0	0	0	0	0	0	0	0	0	0	0	0
ENSMUSG00000105548	0	NC_000080	chr14	+	53375112	53375279	168	1	NA	NA	0	1	no	0	0	0	0	0	0	0	0	0	0	0	0	0	0	0	0	0	0	0	0	0	0	0	0	0	0	0	0	0	0	0	0
Gm13953	0	NC_000080	chr14	+	53418349	53418873	370	2	NA	NA	0	1	no	0	0	0	0	0	0	0	0	0	0	0	0	0	0	0	0	0	0	0	0	0	0	0	0	0	0	0	0	0	0	0	0
Gm13945	0	NC_000080	chr14	+	53454296	53454784	378	2	NA	NA	0	1	no	0	0	0	0	0	0	0	0	0	0	0	0	0	0	0	0	0	0	0	0	0	0	0	0	0	0	0	0	0	0	0	0
Gm13950	0	NC_000080	chr14	+	53469756	53470232	328	2	NA	NA	0	1	no	0	0	0	0	0	0	0	0	0	0	0	0	0	0	0	0	0	0	0	0	0	0	0	0	0	0	0	0	0	0	0	0
Gm13947	0	NC_000080	chr14	+	53488045	53488567	398	2	NA	NA	0	1	no	0	0	0	0	0	0	0	0	0	0	0	0	0	0	0	0	0	0	0	0	0	0	0	0	0	0	0	0	0	0	0	0
ENSMUSG00000096149	0	NC_000080	chr14	+	53491115	53491622	375	2	NA	NA	0	1	no	0	0	0	0	0	0	0	0	0	0	0	0	0	0	0	0	0	0	0	0	0	0	0	0	0	0	0	0	0	0	0	0
Gm16981	0	NC_000080	chr14	+	53516929	53517366	344	2	NA	NA	0	1	no	0	0	0	0	0	0	0	0	0	0	0	0	0	0	0	0	0	0	0	0	0	0	0	0	0	0	0	0	0	0	0	0
ENSMUSG00000072509	0	NC_000080	chr14	+	53519303	53519859	343	2	NA	NA	0	1	no	0	0	0	0	0	0	0	0	0	0	0	0	0	0	0	0	0	0	0	0	0	0	0	0	0	0	0	0	0	0	0	0
ENSMUSG00000106620	0	NC_000080	chr14	+	53530786	53531313	337	2	NA	NA	0	1	no	0	0	0	0	0	0	0	0	0	0	0	0	0	0	0	0	0	0	0	0	0	0	0	0	0	0	0	0	0	0	0	0
Gm17011	0	NC_000080	chr14	+	53538191	53538738	416	2	NA	NA	0	1	no	0	0	0	0	0	0	0	0	0	0	0	0	0	0	0	0	0	0	0	0	0	0	0	0	0	0	0	0	0	0	0	0
Gm16980	0	NC_000080	chr14	+	53544939	53547137	2199	1	NA	NA	0	1	no	0	0	0	0	0	0	0	0	0	0	0	0	0	0	0	0	0	0	0	0	0	0	0	0	0	0	0	0	0	0	0	0
Gm5770	0	NC_000080	chr14	+	53554022	53554558	399	2	NA	NA	0	1	no	0	0	0	0	0	0	0	0	0	0	0	0	0	0	0	0	0	0	0	0	0	0	0	0	0	0	0	0	0	0	0	0
Gm16591	0	NC_000080	chr14	+	53559632	53560247	396	2	NA	NA	0	1	no	0	0	0	0	0	0	0	0	0	0	0	0	0	0	0	0	0	0	0	0	0	0	0	0	0	0	0	0	0	0	0	0
ENSMUSG00000104738	0	NC_000080	chr14	+	53586500	53586964	305	2	NA	NA	0	1	no	0	0	0	0	0	0	0	0	0	0	0	0	0	0	0	0	0	0	0	0	0	0	0	0	0	0	0	0	0	0	0	0
Gm16979	0	NC_000080	chr14	+	53590857	53591514	563	2	NA	NA	0	1	no	0	0	0	0	0	0	0	0	0	0	0	0	0	0	0	0	0	0	0	0	0	0	0	0	0	0	0	0	0	0	0	0
Gm17002	0	NC_000080	chr14	+	53598828	53599410	411	2	NA	NA	0	1	no	0	0	0	0	0	0	0	0	0	0	0	0	0	0	0	0	0	0	0	0	0	0	0	0	0	0	0	0	0	0	0	0
Trav3n-3	100043282	NC_000080	chr14	+	53614871	53616036	1166	1	NA	NA	0	1	no	0	0	0	0	0	0	0	0	0	0	0	0	0	0	0	0	0	0	0	0	0	0	0	0	0	0	0	0	0	0	0	0
ENSMUSG00000095711	0	NC_000080	chr14	+	53640701	53641225	387	2	NA	NA	0	1	no	0	0	0	0	0	0	0	0	0	0	0	0	0	0	0	0	0	0	0	0	0	0	0	0	0	0	0	0	0	0	0	0
Trav15-2/dv6-2	0	NC_000080	chr14	+	53649404	53649994	370	2	NA	NA	0	1	no	0	0	0	0	0	0	0	0	0	0	0	0	0	0	0	0	0	0	0	0	0	0	0	0	0	0	0	0	0	0	0	0
ENSMUSG00000105493	0	NC_000080	chr14	-	53663341	53663780	440	1	NA	NA	0	1	no	0	0	0	0	0	0	0	0	0	0	0	0	0	0	0	0	0	0	0	0	0	0	0	0	0	0	0	0	0	0	0	0
Gm13907	0	NC_000080	chr14	+	53676141	53676630	395	2	NA	NA	0	1	no	0	0	0	0	0	0	0	0	0	0	0	0	0	0	0	0	0	0	0	0	0	0	0	0	0	0	0	0	0	0	0	0
Gm13908	0	NC_000080	chr14	+	53683647	53684177	361	2	NA	NA	0	1	no	0	0	0	0	0	0	0	0	0	0	0	0	0	0	0	0	0	0	0	0	0	0	0	0	0	0	0	0	0	0	0	0
ENSMUSG00000104673	0	NC_000080	chr14	-	53694573	53694875	303	1	NA	NA	0	1	no	0	0	0	0	0	0	0	0	0	0	0	0	0	0	0	0	0	0	0	0	0	0	0	0	0	0	0	0	0	0	0	0
ENSMUSG00000095607	0	NC_000080	chr14	+	53704007	53704514	343	2	NA	NA	0	1	no	0	0	0	0	0	0	0	0	0	0	0	0	0	0	0	0	0	0	0	0	0	0	0	0	0	0	0	0	0	0	0	0
ENSMUSG00000096138	0	NC_000080	chr14	+	53716716	53717291	381	2	NA	NA	0	1	no	0	0	0	0	0	0	0	0	0	0	0	0	0	0	0	0	0	0	0	0	0	0	0	0	0	0	0	0	0	0	0	0
ENSMUSG00000082663	0	NC_000080	chr14	+	53729558	53730074	336	2	NA	NA	0	1	no	0	0	0	0	0	0	0	0	0	0	0	0	0	0	0	0	0	0	0	0	0	0	0	0	0	0	0	0	0	0	0	0
Gm14031	0	NC_000080	chr14	+	53738375	53738838	337	2	NA	NA	0	1	no	0	0	0	0	0	0	0	0	0	0	0	0	0	0	0	0	0	0	0	0	0	0	0	0	0	0	0	0	0	0	0	0
Gm13896	0	NC_000080	chr14	+	53743104	53743705	420	2	NA	NA	0	1	no	0	0	0	0	0	0	0	0	0	0	0	0	0	0	0	0	0	0	0	0	0	0	0	0	0	0	0	0	0	0	0	0
ENSMUSG00000105090	0	NC_000080	chr14	+	53767026	53767180	155	1	NA	NA	0	1	no	0	0	0	0	0	0	0	0	0	0	0	0	0	0	0	0	0	0	0	0	0	0	0	0	0	0	0	0	0	0	0	0
Gm13893	0	NC_000080	chr14	+	53845234	53845827	446	2	NA	NA	0	1	no	0	0	0	0	0	0	0	0	0	0	0	0	0	0	0	0	0	0	0	0	0	0	0	0	0	0	0	0	0	0	0	0
Gm14030	0	NC_000080	chr14	+	53863110	53863661	347	2	NA	NA	0	1	no	0	0	0	0	0	0	0	0	0	0	0	0	0	0	0	0	0	0	0	0	0	0	0	0	0	0	0	0	0	0	0	0
Gm13892	0	NC_000080	chr14	+	53875984	53876752	360	2	NA	NA	0	1	no	0	0	0	0	0	0	0	0	0	0	0	0	0	0	0	0	0	0	0	0	0	0	0	0	0	0	0	0	0	0	0	0
ENSMUSG00000104650	0	NC_000080	chr14	+	53926978	53927595	346	2	NA	NA	0	1	no	0	0	0	0	0	0	0	0	0	0	0	0	0	0	0	0	0	0	0	0	0	0	0	0	0	0	0	0	0	0	0	0
ENSMUSG00000068352	0	NC_000080	chr14	+	53946073	53946660	348	2	NA	NA	0	1	no	0	0	0	0	0	0	0	0	0	0	0	0	0	0	0	0	0	0	0	0	0	0	0	0	0	0	0	0	0	0	0	0
AK040338	0	NC_000080	chr14	-	53960537	53961617	1081	1	NA	NA	0	1	no	0	0	0	0	0	0	0	0	0	0	0	0	0	0	0	0	0	0	0	0	0	0	0	0	0	0	0	0	0	0	0	0
ENSMUSG00000106289	0	NC_000080	chr14	+	53977153	53977678	347	2	NA	NA	0	1	no	0	0	0	0	0	0	0	0	0	0	0	0	0	0	0	0	0	0	0	0	0	0	0	0	0	0	0	0	0	0	0	0
ENSMUSG00000105823	0	NC_000080	chr14	+	54000959	54001267	309	1	NA	NA	0	1	no	0	0	0	0	0	0	0	0	0	0	0	0	0	0	0	0	0	0	0	0	0	0	0	0	0	0	0	0	0	0	0	0
Gm16623	0	NC_000080	chr14	+	54113468	54113478	11	1	NA	NA	0	1	no	0	0	0	0	0	0	0	0	0	0	0	0	0	0	0	0	0	0	0	0	0	0	0	0	0	0	0	0	0	0	0	0
Gm6683	0	NC_000080	chr14	-	54148662	54149294	438	2	NA	NA	0	1	no	0	0	0	0	0	0	0	0	0	0	0	0	0	0	0	0	0	0	0	0	0	0	0	0	0	0	0	0	0	0	0	0
AK042213	0	NC_000080	chr14	+	54153213	54154216	1004	1	NA	NA	0	1	no	0	0	0	0	0	0	0	0	0	0	0	0	0	0	0	0	0	0	0	0	0	0	0	0	0	0	0	0	0	0	0	0
Gm17363	0	NC_000080	chr14	+	54155005	54155076	72	1	NA	NA	0	1	no	0	0	0	0	0	0	0	0	0	0	0	0	0	0	0	0	0	0	0	0	0	0	0	0	0	0	0	0	0	0	0	0
Gm17534	0	NC_000080	chr14	+	54155933	54155986	54	1	NA	NA	0	1	no	0	0	0	0	0	0	0	0	0	0	0	0	0	0	0	0	0	0	0	0	0	0	0	0	0	0	0	0	0	0	0	0
Gm16771	0	NC_000080	chr14	+	54157280	54157342	63	1	NA	NA	0	1	no	0	0	0	0	0	0	0	0	0	0	0	0	0	0	0	0	0	0	0	0	0	0	0	0	0	0	0	0	0	0	0	0
Gm16768	0	NC_000080	chr14	+	54158505	54158569	65	1	NA	NA	0	1	no	0	0	0	0	0	0	0	0	0	0	0	0	0	0	0	0	0	0	0	0	0	0	0	0	0	0	0	0	0	0	0	0
Gm16769	0	NC_000080	chr14	+	54159263	54159325	63	1	NA	NA	0	1	no	0	0	0	0	0	0	0	0	0	0	0	0	0	0	0	0	0	0	0	0	0	0	0	0	0	0	0	0	0	0	0	0
Gm17471	0	NC_000080	chr14	+	54161439	54161501	63	1	NA	NA	0	1	no	0	0	0	0	0	0	0	0	0	0	0	0	0	0	0	0	0	0	0	0	0	0	0	0	0	0	0	0	0	0	0	0
Gm17479	0	NC_000080	chr14	+	54161990	54162043	54	1	NA	NA	0	1	no	0	0	0	0	0	0	0	0	0	0	0	0	0	0	0	0	0	0	0	0	0	0	0	0	0	0	0	0	0	0	0	0
Gm16772	0	NC_000080	chr14	+	54162644	54162709	66	1	NA	NA	0	1	no	0	0	0	0	0	0	0	0	0	0	0	0	0	0	0	0	0	0	0	0	0	0	0	0	0	0	0	0	0	0	0	0
Gm16773	0	NC_000080	chr14	+	54165316	54165381	66	1	NA	NA	0	1	no	0	0	0	0	0	0	0	0	0	0	0	0	0	0	0	0	0	0	0	0	0	0	0	0	0	0	0	0	0	0	0	0
Gm16923	0	NC_000080	chr14	+	54169808	54169868	61	1	NA	NA	0	1	no	0	0	0	0	0	0	0	0	0	0	0	0	0	0	0	0	0	0	0	0	0	0	0	0	0	0	0	0	0	0	0	0
ENSMUSG00000105216	0	NC_000080	chr14	+	54171800	54171856	57	1	NA	NA	0	1	no	0	0	0	0	0	0	0	0	0	0	0	0	0	0	0	0	0	0	0	0	0	0	0	0	0	0	0	0	0	0	0	0
Gm16928	0	NC_000080	chr14	+	54172336	54172398	63	1	NA	NA	0	1	no	0	0	0	0	0	0	0	0	0	0	0	0	0	0	0	0	0	0	0	0	0	0	0	0	0	0	0	0	0	0	0	0
Gm16927	0	NC_000080	chr14	+	54172828	54172890	63	1	NA	NA	0	1	no	0	0	0	0	0	0	0	0	0	0	0	0	0	0	0	0	0	0	0	0	0	0	0	0	0	0	0	0	0	0	0	0
Gm16926	0	NC_000080	chr14	+	54173690	54173750	61	1	NA	NA	0	1	no	0	0	0	0	0	0	0	0	0	0	0	0	0	0	0	0	0	0	0	0	0	0	0	0	0	0	0	0	0	0	0	0
Gm16669	0	NC_000080	chr14	+	54179962	54180024	63	1	NA	NA	0	1	no	0	0	0	0	0	0	0	0	0	0	0	0	0	0	0	0	0	0	0	0	0	0	0	0	0	0	0	0	0	0	0	0
Gm16670	0	NC_000080	chr14	+	54180574	54180635	62	1	NA	NA	0	1	no	0	0	0	0	0	0	0	0	0	0	0	0	0	0	0	0	0	0	0	0	0	0	0	0	0	0	0	0	0	0	0	0
Gm16671	0	NC_000080	chr14	+	54181518	54181577	60	1	NA	NA	0	1	no	0	0	0	0	0	0	0	0	0	0	0	0	0	0	0	0	0	0	0	0	0	0	0	0	0	0	0	0	0	0	0	0
Gm17610	0	NC_000080	chr14	+	54182402	54182464	63	1	NA	NA	0	1	no	0	0	0	0	0	0	0	0	0	0	0	0	0	0	0	0	0	0	0	0	0	0	0	0	0	0	0	0	0	0	0	0
Gm16664	0	NC_000080	chr14	+	54183774	54183838	65	1	NA	NA	0	1	no	0	0	0	0	0	0	0	0	0	0	0	0	0	0	0	0	0	0	0	0	0	0	0	0	0	0	0	0	0	0	0	0
Gm16666	0	NC_000080	chr14	+	54185358	54185414	57	1	NA	NA	0	1	no	0	0	0	0	0	0	0	0	0	0	0	0	0	0	0	0	0	0	0	0	0	0	0	0	0	0	0	0	0	0	0	0
Gm17008	0	NC_000080	chr14	+	54187895	54187951	57	1	NA	NA	0	1	no	0	0	0	0	0	0	0	0	0	0	0	0	0	0	0	0	0	0	0	0	0	0	0	0	0	0	0	0	0	0	0	0
Gm16672	0	NC_000080	chr14	+	54189866	54189924	59	1	NA	NA	0	1	no	0	0	0	0	0	0	0	0	0	0	0	0	0	0	0	0	0	0	0	0	0	0	0	0	0	0	0	0	0	0	0	0
Gm16819	0	NC_000080	chr14	+	54190946	54191005	60	1	NA	NA	0	1	no	0	0	0	0	0	0	0	0	0	0	0	0	0	0	0	0	0	0	0	0	0	0	0	0	0	0	0	0	0	0	0	0
Gm16818	0	NC_000080	chr14	+	54194490	54194549	60	1	NA	NA	0	1	no	0	0	0	0	0	0	0	0	0	0	0	0	0	0	0	0	0	0	0	0	0	0	0	0	0	0	0	0	0	0	0	0
Gm16823	0	NC_000080	chr14	+	54194815	54194871	57	1	NA	NA	0	1	no	0	0	0	0	0	0	0	0	0	0	0	0	0	0	0	0	0	0	0	0	0	0	0	0	0	0	0	0	0	0	0	0
Gm16824	0	NC_000080	chr14	+	54195638	54195700	63	1	NA	NA	0	1	no	0	0	0	0	0	0	0	0	0	0	0	0	0	0	0	0	0	0	0	0	0	0	0	0	0	0	0	0	0	0	0	0
Gm16821	0	NC_000080	chr14	+	54196081	54196140	60	1	NA	NA	0	1	no	0	0	0	0	0	0	0	0	0	0	0	0	0	0	0	0	0	0	0	0	0	0	0	0	0	0	0	0	0	0	0	0
Gm16656	0	NC_000080	chr14	+	54203134	54203194	61	1	NA	NA	0	1	no	0	0	0	0	0	0	0	0	0	0	0	0	0	0	0	0	0	0	0	0	0	0	0	0	0	0	0	0	0	0	0	0
Gm16658	0	NC_000080	chr14	+	54204422	54204481	60	1	NA	NA	0	1	no	0	0	0	0	0	0	0	0	0	0	0	0	0	0	0	0	0	0	0	0	0	0	0	0	0	0	0	0	0	0	0	0
Gm16657	0	NC_000080	chr14	+	54205111	54205144	34	1	NA	NA	0	1	no	0	0	0	0	0	0	0	0	0	0	0	0	0	0	0	0	0	0	0	0	0	0	0	0	0	0	0	0	0	0	0	0
Gm16654	0	NC_000080	chr14	+	54207139	54207197	59	1	NA	NA	0	1	no	0	0	0	0	0	0	0	0	0	0	0	0	0	0	0	0	0	0	0	0	0	0	0	0	0	0	0	0	0	0	0	0
Gm16919	0	NC_000080	chr14	+	54211470	54211528	59	1	NA	NA	0	1	no	0	0	0	0	0	0	0	0	0	0	0	0	0	0	0	0	0	0	0	0	0	0	0	0	0	0	0	0	0	0	0	0
Gm16920	0	NC_000080	chr14	+	54212688	54212749	62	1	NA	NA	0	1	no	0	0	0	0	0	0	0	0	0	0	0	0	0	0	0	0	0	0	0	0	0	0	0	0	0	0	0	0	0	0	0	0
ENSMUSG00000076923	0	NC_000080	chr14	+	54213777	54213838	62	1	NA	NA	0	1	no	0	0	0	0	0	0	0	0	0	0	0	0	0	0	0	0	0	0	0	0	0	0	0	0	0	0	0	0	0	0	0	0
Gm16915	0	NC_000080	chr14	+	54216291	54216353	63	1	NA	NA	0	1	no	0	0	0	0	0	0	0	0	0	0	0	0	0	0	0	0	0	0	0	0	0	0	0	0	0	0	0	0	0	0	0	0
Gm16916	0	NC_000080	chr14	+	54217292	54217357	66	1	NA	NA	0	1	no	0	0	0	0	0	0	0	0	0	0	0	0	0	0	0	0	0	0	0	0	0	0	0	0	0	0	0	0	0	0	0	0
ENSMUSG00000076926	0	NC_000080	chr14	+	54217836	54217901	66	1	NA	NA	0	1	no	0	0	0	0	0	0	0	0	0	0	0	0	0	0	0	0	0	0	0	0	0	0	0	0	0	0	0	0	0	0	0	0
Gm16917	0	NC_000080	chr14	+	54218814	54218842	29	1	NA	NA	0	1	no	0	0	0	0	0	0	0	0	0	0	0	0	0	0	0	0	0	0	0	0	0	0	0	0	0	0	0	0	0	0	0	0
ENSMUSG00000105667	0	NC_000080	chr14	+	54334217	54334899	683	1	NA	NA	0	1	no	0	0	0	0	0	0	0	0	0	0	0	0	0	0	0	0	0	0	0	0	0	0	0	0	0	0	0	0	0	0	0	0
AK040135	0	NC_000080	chr14	+	54480875	54483062	2188	1	NA	NA	0	1	no	0	0	0	0	0	0	0	0	0	0	0	0	0	0	0	0	0	0	0	0	0	0	0	0	0	0	0	0	0	0	0	0
AK149241	0	NC_000080	chr14	+	55118822	55120936	2115	1	NA	NA	0	1	no	0	0	0	0	0	0	0	0	0	0	0	0	0	0	0	0	0	0	0	0	0	0	0	0	0	0	0	0	0	0	0	0
Dhrs2	71412	NC_000080	chr14	+	55124154	55241440	3141	17	NA	NA	0	1	no	0	0	0	0	0	0	0	0	0	0	0	0	0	0	0	0	0	0	0	0	0	0	0	0	0	0	0	0	0	0	0	0
AK157039	0	NC_000080	chr14	+	55127317	55128391	1075	1	NA	NA	0	1	no	0	0	0	0	0	0	0	0	0	0	0	0	0	0	0	0	0	0	0	0	0	0	0	0	0	0	0	0	0	0	0	0
Cpne6	12891	NC_000080	chr14	+	55510063	55517431	4639	12	NA	NA	0	1	no	0	0	0	0	0	0	0	0	0	0	0	0	0	0	0	0	0	0	0	0	0	0	0	0	0	0	0	0	0	0	0	0
Nrl	18185	NC_000080	chr14	-	55518978	55524981	2680	5	NA	NA	0	1	no	0	0	0	0	0	0	0	0	0	0	0	0	0	0	0	0	0	0	0	0	0	0	0	0	0	0	0	0	0	0	0	0
AK076852	0	NC_000080	chr14	-	55935606	55937595	397	2	NA	NA	0	1	no	0	0	0	0	0	0	0	0	0	0	0	0	0	0	0	0	0	0	0	0	0	0	0	0	0	0	0	0	0	0	0	0
Mcpt-ps1	17223	NC_000080	chr14	-	55949809	55952371	793	4	NA	NA	0	1	no	0	0	0	0	0	0	0	0	0	0	0	0	0	0	0	0	0	0	0	0	0	0	0	0	0	0	0	0	0	0	0	0
Mcpt1	17224	NC_000080	chr14	+	56017964	56020391	1028	5	NA	NA	0	1	no	0	0	0	0	0	0	0	0	0	0	0	0	0	0	0	0	0	0	0	0	0	0	0	0	0	0	0	0	0	0	0	0
Ctsg	13035	NC_000080	chr14	-	56099881	56102574	1002	5	NA	NA	0	1	no	0	0	0	0	0	0	0	0	0	0	0	0	0	0	0	0	0	0	0	0	0	0	0	0	0	0	0	0	0	0	0	0
Gm4022	100042770	NC_000080	chr14	+	56173753	56207735	1611	3	NA	NA	0	1	no	0	0	0	0	0	0	0	0	0	0	0	0	0	0	0	0	0	0	0	0	0	0	0	0	0	0	0	0	0	0	0	0
Gzmf	14943	NC_000080	chr14	-	56205263	56211407	909	5	NA	NA	0	1	no	0	0	0	0	0	0	0	0	0	0	0	0	0	0	0	0	0	0	0	0	0	0	0	0	0	0	0	0	0	0	0	0
Gzmb	14939	NC_000080	chr14	-	56258840	56262260	1434	5	NA	NA	0	1	no	0	0	0	0	0	0	0	0	0	0	0	0	0	0	0	0	0	0	0	0	0	0	0	0	0	0	0	0	0	0	0	0
ENSMUSG00000094250	0	NC_000080	chr14	-	56787517	56787687	171	1	NA	NA	0	1	no	0	0	0	0	0	0	0	0	0	0	0	0	0	0	0	0	0	0	0	0	0	0	0	0	0	0	0	0	0	0	0	0
Gm4491	100043515	NC_000080	chr14	-	57112499	57117281	2928	2	NA	NA	0	1	no	0	0	0	0	0	0	0	0	0	0	0	0	0	0	0	0	0	0	0	0	0	0	0	0	0	0	0	0	0	0	0	0
Gjb6	14623	NC_000080	chr14	-	57123301	57133611	2724	5	NA	NA	0	1	no	0	0	0	0	0	0	0	0	0	0	0	0	0	0	0	0	0	0	0	0	0	0	0	0	0	0	0	0	0	0	0	0
AK032767	0	NC_000080	chr14	+	58088910	58090202	1293	1	NA	NA	0	1	no	0	0	0	0	0	0	0	0	0	0	0	0	0	0	0	0	0	0	0	0	0	0	0	0	0	0	0	0	0	0	0	0
ENSMUSG00000091132	0	NC_000080	chr14	-	58105772	58106129	358	1	NA	NA	0	1	no	0	0	0	0	0	0	0	0	0	0	0	0	0	0	0	0	0	0	0	0	0	0	0	0	0	0	0	0	0	0	0	0
AK054384	0	NC_000080	chr14	-	59084136	59087118	2309	2	NA	NA	0	1	no	0	0	0	0	0	0	0	0	0	0	0	0	0	0	0	0	0	0	0	0	0	0	0	0	0	0	0	0	0	0	0	0
1700129C05Rik	67932	NC_000080	chr14	-	59133040	59142930	1215	6	NA	NA	0	1	no	0	0	0	0	0	0	0	0	0	0	0	0	0	0	0	0	0	0	0	0	0	0	0	0	0	0	0	0	0	0	0	0
Gm5142	380907	NC_000080	chr14	-	59158503	59178749	626	2	NA	NA	0	1	no	0	0	0	0	0	0	0	0	0	0	0	0	0	0	0	0	0	0	0	0	0	0	0	0	0	0	0	0	0	0	0	0
AK083780	0	NC_000080	chr14	-	59869034	59873516	4483	1	NA	NA	0	1	no	0	0	0	0	0	0	0	0	0	0	0	0	0	0	0	0	0	0	0	0	0	0	0	0	0	0	0	0	0	0	0	0
ENSMUSG00000072068	0	NC_000080	chr14	+	60154151	60154355	205	1	NA	NA	0	1	no	0	0	0	0	0	0	0	0	0	0	0	0	0	0	0	0	0	0	0	0	0	0	0	0	0	0	0	0	0	0	0	0
4930551I20Rik	78036	NC_000080	chr14	+	60399137	60399459	323	1	NA	NA	0	1	no	0	0	0	0	0	0	0	0	0	0	0	0	0	0	0	0	0	0	0	0	0	0	0	0	0	0	0	0	0	0	0	0
AK084129	0	NC_000080	chr14	+	60726450	60728136	1687	1	NA	NA	0	1	no	0	0	0	0	0	0	0	0	0	0	0	0	0	0	0	0	0	0	0	0	0	0	0	0	0	0	0	0	0	0	0	0
AK045155	0	NC_000080	chr14	-	61018136	61021329	3194	1	NA	NA	0	1	no	0	0	0	0	0	0	0	0	0	0	0	0	0	0	0	0	0	0	0	0	0	0	0	0	0	0	0	0	0	0	0	0
Gm17778	100046950	NC_000080	chr14	+	61272004	61276093	1076	4	NA	NA	0	1	no	0	0	0	0	0	0	0	0	0	0	0	0	0	0	0	0	0	0	0	0	0	0	0	0	0	0	0	0	0	0	0	0
2900024I21Rik	72845	NC_000080	chr14	+	61448488	61450137	1650	1	NA	NA	0	1	no	0	0	0	0	0	0	0	0	0	0	0	0	0	0	0	0	0	0	0	0	0	0	0	0	0	0	0	0	0	0	0	0
4930556J02Rik	75349	NC_000080	chr14	+	61492688	61500382	677	3	NA	NA	0	1	no	0	0	0	0	0	0	0	0	0	0	0	0	0	0	0	0	0	0	0	0	0	0	0	0	0	0	0	0	0	0	0	0
Defb48	432867	NC_000080	chr14	-	62977524	62984510	445	2	NA	NA	0	1	no	0	0	0	0	0	0	0	0	0	0	0	0	0	0	0	0	0	0	0	0	0	0	0	0	0	0	0	0	0	0	0	0
Defb43	654458	NC_000080	chr14	+	63011771	63018088	408	2	NA	NA	0	1	no	0	0	0	0	0	0	0	0	0	0	0	0	0	0	0	0	0	0	0	0	0	0	0	0	0	0	0	0	0	0	0	0
Defb30	73670	NC_000080	chr14	-	63034087	63049960	1333	4	NA	NA	0	1	no	0	0	0	0	0	0	0	0	0	0	0	0	0	0	0	0	0	0	0	0	0	0	0	0	0	0	0	0	0	0	0	0
Tdh	58865	NC_000080	chr14	-	63492347	63509092	2615	10	NA	NA	0	1	no	0	0	0	0	0	0	0	0	0	0	0	0	0	0	0	0	0	0	0	0	0	0	0	0	0	0	0	0	0	0	0	0
4930578I06Rik	67750	NC_000080	chr14	-	63969339	63987790	1326	6	NA	NA	0	1	no	0	0	0	0	0	0	0	0	0	0	0	0	0	0	0	0	0	0	0	0	0	0	0	0	0	0	0	0	0	0	0	0
Prss55	71037	NC_000080	chr14	-	64075435	64090162	1694	9	NA	NA	0	1	no	0	0	0	0	0	0	0	0	0	0	0	0	0	0	0	0	0	0	0	0	0	0	0	0	0	0	0	0	0	0	0	0
1700044K19Rik	73310	NC_000080	chr14	+	64185462	64185975	514	1	NA	NA	0	1	no	0	0	0	0	0	0	0	0	0	0	0	0	0	0	0	0	0	0	0	0	0	0	0	0	0	0	0	0	0	0	0	0
AK037922	0	NC_000080	chr14	-	64253869	64254655	787	1	NA	NA	0	1	no	0	0	0	0	0	0	0	0	0	0	0	0	0	0	0	0	0	0	0	0	0	0	0	0	0	0	0	0	0	0	0	0
AK157559	0	NC_000080	chr14	+	64314077	64317679	3603	1	NA	NA	0	1	no	0	0	0	0	0	0	0	0	0	0	0	0	0	0	0	0	0	0	0	0	0	0	0	0	0	0	0	0	0	0	0	0
AK043889	0	NC_000080	chr14	-	64415308	64416886	1579	1	NA	NA	0	1	no	0	0	0	0	0	0	0	0	0	0	0	0	0	0	0	0	0	0	0	0	0	0	0	0	0	0	0	0	0	0	0	0
AK045835	0	NC_000080	chr14	-	64530952	64537538	1836	3	NA	NA	0	1	no	0	0	0	0	0	0	0	0	0	0	0	0	0	0	0	0	0	0	0	0	0	0	0	0	0	0	0	0	0	0	0	0
AK046241	0	NC_000080	chr14	+	64577460	64579121	1662	1	NA	NA	0	1	no	0	0	0	0	0	0	0	0	0	0	0	0	0	0	0	0	0	0	0	0	0	0	0	0	0	0	0	0	0	0	0	0
AK149342	0	NC_000080	chr14	+	64583767	64584964	1198	1	NA	NA	0	1	no	0	0	0	0	0	0	0	0	0	0	0	0	0	0	0	0	0	0	0	0	0	0	0	0	0	0	0	0	0	0	0	0
AK132065	0	NC_000080	chr14	-	64586759	64587097	339	1	NA	NA	0	1	no	0	0	0	0	0	0	0	0	0	0	0	0	0	0	0	0	0	0	0	0	0	0	0	0	0	0	0	0	0	0	0	0
AK048830	0	NC_000080	chr14	+	64587445	64588089	645	1	NA	NA	0	1	no	0	0	0	0	0	0	0	0	0	0	0	0	0	0	0	0	0	0	0	0	0	0	0	0	0	0	0	0	0	0	0	0
Mir124a-1hg	268755	NC_000080	chr14	+	64588115	64593959	4037	4	NA	NA	0	1	no	0	0	0	0	0	0	0	0	0	0	0	0	0	0	0	0	0	0	0	0	0	0	0	0	0	0	0	0	0	0	0	0
AK084319	0	NC_000080	chr14	-	65226102	65226987	886	1	NA	NA	0	1	no	0	0	0	0	0	0	0	0	0	0	0	0	0	0	0	0	0	0	0	0	0	0	0	0	0	0	0	0	0	0	0	0
9530047P18Rik	78419	NC_000080	chr14	+	65465797	65467163	1200	2	NA	NA	0	1	no	0	0	0	0	0	0	0	0	0	0	0	0	0	0	0	0	0	0	0	0	0	0	0	0	0	0	0	0	0	0	0	0
2310075M01Rik	70213	NC_000080	chr14	+	65747358	65748523	1166	1	NA	NA	0	1	no	0	0	0	0	0	0	0	0	0	0	0	0	0	0	0	0	0	0	0	0	0	0	0	0	0	0	0	0	0	0	0	0
AK084885	0	NC_000080	chr14	-	66843739	66843854	116	1	NA	NA	0	1	no	0	0	0	0	0	0	0	0	0	0	0	0	0	0	0	0	0	0	0	0	0	0	0	0	0	0	0	0	0	0	0	0
AK148872	0	NC_000080	chr14	+	67274998	67277961	2964	1	NA	NA	0	1	no	0	0	0	0	0	0	0	0	0	0	0	0	0	0	0	0	0	0	0	0	0	0	0	0	0	0	0	0	0	0	0	0
Gm10861	100093629	NC_000080	chr14	+	67297280	67298065	786	1	NA	NA	0	1	no	0	0	0	0	0	0	0	0	0	0	0	0	0	0	0	0	0	0	0	0	0	0	0	0	0	0	0	0	0	0	0	0
Gm6878	628416	NC_000080	chr14	-	67304888	67314711	2018	4	NA	NA	0	1	no	0	0	0	0	0	0	0	0	0	0	0	0	0	0	0	0	0	0	0	0	0	0	0	0	0	0	0	0	0	0	0	0
AK042489	0	NC_000080	chr14	+	67318107	67320151	2045	1	NA	NA	0	1	no	0	0	0	0	0	0	0	0	0	0	0	0	0	0	0	0	0	0	0	0	0	0	0	0	0	0	0	0	0	0	0	0
1700120O09Rik	76656	NC_000080	chr14	-	67324894	67335928	977	2	NA	NA	0	1	no	0	0	0	0	0	0	0	0	0	0	0	0	0	0	0	0	0	0	0	0	0	0	0	0	0	0	0	0	0	0	0	0
4930438E09Rik	73977	NC_000080	chr14	-	67332042	67397742	776	6	NA	NA	0	1	no	0	0	0	0	0	0	0	0	0	0	0	0	0	0	0	0	0	0	0	0	0	0	0	0	0	0	0	0	0	0	0	0
Gm38409	328436	NC_000080	chr14	+	67476873	67502079	2151	4	NA	NA	0	1	no	0	0	0	0	0	0	0	0	0	0	0	0	0	0	0	0	0	0	0	0	0	0	0	0	0	0	0	0	0	0	0	0
2410012E07Rik	73648	NC_000080	chr14	+	70852933	70873954	1357	4	NA	NA	0	1	no	0	0	0	0	0	0	0	0	0	0	0	0	0	0	0	0	0	0	0	0	0	0	0	0	0	0	0	0	0	0	0	0
Gfra2	14586	NC_000080	chr14	+	70890107	70979840	3564	10	NA	NA	-1.87	0.273573	down	13	6	19	31	20	46	250	385	0.00123	0.00061	0.00225	0.00353	0.00215	0.0036	0.02262	0.05281	0.00191	0.00111	0.0203	0.02044	0.11934	0.05976	0.2206	0.34471	0.20949	0.35283	2.2061	5.16955	0.1861	0.10813	1.98449	2.00042
AK081729	0	NC_000080	chr14	-	70934044	70935821	1778	1	NA	NA	0	1	no	0	0	0	0	0	0	0	0	0	0	0	0	0	0	0	0	0	0	0	0	0	0	0	0	0	0	0	0	0	0	0	0
Gm4251	100043132	NC_000080	chr14	+	71251284	71271051	658	3	NA	NA	0	1	no	0	0	0	0	0	0	0	0	0	0	0	0	0	0	0	0	0	0	0	0	0	0	0	0	0	0	0	0	0	0	0	0
4930429C20Rik	73857	NC_000080	chr14	+	71421012	71421611	503	2	NA	NA	0	1	no	0	0	0	0	0	0	0	0	0	0	0	0	0	0	0	0	0	0	0	0	0	0	0	0	0	0	0	0	0	0	0	0
AK149608	0	NC_000080	chr14	+	71525889	71527843	1955	1	NA	NA	0	1	no	0	0	0	0	0	0	0	0	0	0	0	0	0	0	0	0	0	0	0	0	0	0	0	0	0	0	0	0	0	0	0	0
4921504P05Rik	70850	NC_000080	chr14	-	71844423	71845695	1273	1	NA	NA	0	1	no	0	0	0	0	0	0	0	0	0	0	0	0	0	0	0	0	0	0	0	0	0	0	0	0	0	0	0	0	0	0	0	0
4930434J06Rik	74667	NC_000080	chr14	+	71856709	71920438	1548	7	NA	NA	0	1	no	0	0	0	0	0	0	0	0	0	0	0	0	0	0	0	0	0	0	0	0	0	0	0	0	0	0	0	0	0	0	0	0
1700003K11Rik	72207	NC_000080	chr14	+	71946794	71947213	420	1	NA	NA	0	1	no	0	0	0	0	0	0	0	0	0	0	0	0	0	0	0	0	0	0	0	0	0	0	0	0	0	0	0	0	0	0	0	0
Gm30500	102632425	NC_000080	chr14	-	72472092	72483794	1658	11	NA	NA	0	1	no	0	0	0	0	0	0	0	0	0	0	0	0	0	0	0	0	0	0	0	0	0	0	0	0	0	0	0	0	0	0	0	0
AK089323	0	NC_000080	chr14	-	72732748	72738313	1207	2	NA	NA	0	1	no	0	0	0	0	0	0	0	0	0	0	0	0	0	0	0	0	0	0	0	0	0	0	0	0	0	0	0	0	0	0	0	0
AK157451	0	NC_000080	chr14	-	72736834	72737958	1125	1	NA	NA	0	1	no	0	0	0	0	0	0	0	0	0	0	0	0	0	0	0	0	0	0	0	0	0	0	0	0	0	0	0	0	0	0	0	0
AK158291	0	NC_000080	chr14	-	73712817	73732016	2929	2	NA	NA	0	1	no	0	0	0	0	0	0	0	0	0	0	0	0	0	0	0	0	0	0	0	0	0	0	0	0	0	0	0	0	0	0	0	0
AK044155	0	NC_000080	chr14	-	73979158	74451303	1151	5	NA	NA	0	1	no	0	0	0	0	0	0	0	0	0	0	0	0	0	0	0	0	0	0	0	0	0	0	0	0	0	0	0	0	0	0	0	0
4933402J15Rik	74425	NC_000080	chr14	+	74355527	74369741	1660	5	NA	NA	0	1	no	0	0	0	0	0	0	0	0	0	0	0	0	0	0	0	0	0	0	0	0	0	0	0	0	0	0	0	0	0	0	0	0
AK042315	0	NC_000080	chr14	-	74849476	74850852	1377	1	NA	NA	0	1	no	0	0	0	0	0	0	0	0	0	0	0	0	0	0	0	0	0	0	0	0	0	0	0	0	0	0	0	0	0	0	0	0
AK075680	0	NC_000080	chr14	-	74948429	74948691	263	1	NA	NA	0	1	no	0	0	0	0	0	0	0	0	0	0	0	0	0	0	0	0	0	0	0	0	0	0	0	0	0	0	0	0	0	0	0	0
AK156044	0	NC_000080	chr14	+	74954490	74957508	3019	1	NA	NA	0	1	no	0	0	0	0	0	0	0	0	0	0	0	0	0	0	0	0	0	0	0	0	0	0	0	0	0	0	0	0	0	0	0	0
Gm4278	100043169	NC_000080	chr14	+	74975086	74987104	1456	3	NA	NA	0	1	no	0	0	0	0	0	0	0	0	0	0	0	0	0	0	0	0	0	0	0	0	0	0	0	0	0	0	0	0	0	0	0	0
AK139020	0	NC_000080	chr14	+	75101100	75101720	621	1	NA	NA	0	1	no	0	0	0	0	0	0	0	0	0	0	0	0	0	0	0	0	0	0	0	0	0	0	0	0	0	0	0	0	0	0	0	0
Siah3	380918	NC_000080	chr14	+	75455982	75526141	905	2	NA	NA	0	1	no	0	0	0	0	0	0	0	0	0	0	0	0	0	0	0	0	0	0	0	0	0	0	0	0	0	0	0	0	0	0	0	0
AK039328	0	NC_000080	chr14	+	75527064	75529702	2639	1	NA	NA	0	1	no	0	0	0	0	0	0	0	0	0	0	0	0	0	0	0	0	0	0	0	0	0	0	0	0	0	0	0	0	0	0	0	0
Spert	67926	NC_000080	chr14	-	75582834	75593177	2124	5	NA	NA	0	1	no	0	0	0	0	0	0	0	0	0	0	0	0	0	0	0	0	0	0	0	0	0	0	0	0	0	0	0	0	0	0	0	0
Erich6b	75272	NC_000080	chr14	+	75642259	75667137	869	5	NA	NA	0	1	no	0	0	0	0	0	0	0	0	0	0	0	0	0	0	0	0	0	0	0	0	0	0	0	0	0	0	0	0	0	0	0	0
AK039903	0	NC_000080	chr14	+	76056083	76057007	925	1	NA	NA	0	1	no	0	0	0	0	0	0	0	0	0	0	0	0	0	0	0	0	0	0	0	0	0	0	0	0	0	0	0	0	0	0	0	0
2900040C04Rik	72893	NC_000080	chr14	+	76251265	76252334	658	2	NA	NA	0	1	no	0	0	0	0	0	0	0	0	0	0	0	0	0	0	0	0	0	0	0	0	0	0	0	0	0	0	0	0	0	0	0	0
AK156377	0	NC_000080	chr14	-	76560527	76562114	1588	1	NA	NA	0	1	no	0	0	0	0	0	0	0	0	0	0	0	0	0	0	0	0	0	0	0	0	0	0	0	0	0	0	0	0	0	0	0	0
1700105F02Rik	73538	NC_000080	chr14	-	76642542	76642838	297	1	NA	NA	0	1	no	0	0	0	0	0	0	0	0	0	0	0	0	0	0	0	0	0	0	0	0	0	0	0	0	0	0	0	0	0	0	0	0
AK081213	0	NC_000080	chr14	+	77187747	77191024	3278	1	NA	NA	0	1	no	0	0	0	0	0	0	0	0	0	0	0	0	0	0	0	0	0	0	0	0	0	0	0	0	0	0	0	0	0	0	0	0
AK081527	0	NC_000080	chr14	+	77394263	77396057	1795	1	NA	NA	0	1	no	0	0	0	0	0	0	0	0	0	0	0	0	0	0	0	0	0	0	0	0	0	0	0	0	0	0	0	0	0	0	0	0
AK141168	0	NC_000080	chr14	+	77431661	77433066	1406	1	NA	NA	0	1	no	0	0	0	0	0	0	0	0	0	0	0	0	0	0	0	0	0	0	0	0	0	0	0	0	0	0	0	0	0	0	0	0
AK138334	0	NC_000080	chr14	-	77438588	77440976	1843	2	NA	NA	0	1	no	0	0	0	0	0	0	0	0	0	0	0	0	0	0	0	0	0	0	0	0	0	0	0	0	0	0	0	0	0	0	0	0
AK034945	0	NC_000080	chr14	+	77502882	77505545	2664	1	NA	NA	0	1	no	0	0	0	0	0	0	0	0	0	0	0	0	0	0	0	0	0	0	0	0	0	0	0	0	0	0	0	0	0	0	0	0
Gm1587	380920	NC_000080	chr14	-	77793945	77798968	1354	3	NA	NA	0	1	no	0	0	0	0	0	0	0	0	0	0	0	0	0	0	0	0	0	0	0	0	0	0	0	0	0	0	0	0	0	0	0	0
AK153681	0	NC_000080	chr14	+	77915142	77916918	1777	1	NA	NA	0	1	no	0	0	0	0	0	0	0	0	0	0	0	0	0	0	0	0	0	0	0	0	0	0	0	0	0	0	0	0	0	0	0	0
AK039900	0	NC_000080	chr14	+	77976549	77978216	1668	1	NA	NA	0	1	no	0	0	0	0	0	0	0	0	0	0	0	0	0	0	0	0	0	0	0	0	0	0	0	0	0	0	0	0	0	0	0	0
AK146748	0	NC_000080	chr14	+	78070717	78090786	2210	2	NA	NA	0	1	no	0	0	0	0	0	0	0	0	0	0	0	0	0	0	0	0	0	0	0	0	0	0	0	0	0	0	0	0	0	0	0	0
AK048646	0	NC_000080	chr14	+	78858178	78861243	3066	1	NA	NA	0	1	no	0	0	0	0	0	0	0	0	0	0	0	0	0	0	0	0	0	0	0	0	0	0	0	0	0	0	0	0	0	0	0	0
4930452G13Rik	73989	NC_000080	chr14	+	79702920	79712904	1054	4	NA	NA	0	1	no	0	0	0	0	0	0	0	0	0	0	0	0	0	0	0	0	0	0	0	0	0	0	0	0	0	0	0	0	0	0	0	0
Gm6999	629734	NC_000080	chr14	+	79836714	79984136	9892	24	NA	NA	0	1	no	0	0	0	0	0	0	0	0	0	0	0	0	0	0	0	0	0	0	0	0	0	0	0	0	0	0	0	0	0	0	0	0
ENSMUSG00000098125	0	NC_000080	chr14	-	80341733	80342485	753	1	NA	NA	0	1	no	0	0	0	0	0	0	0	0	0	0	0	0	0	0	0	0	0	0	0	0	0	0	0	0	0	0	0	0	0	0	0	0
F830047L01Rik	105180385	NC_000080	chr14	-	82296111	82296827	717	1	NA	NA	0	1	no	0	0	0	0	0	0	0	0	0	0	0	0	0	0	0	0	0	0	0	0	0	0	0	0	0	0	0	0	0	0	0	0
AK156278	0	NC_000080	chr14	-	85146116	85150653	4538	1	NA	NA	0	1	no	0	0	0	0	0	0	0	0	0	0	0	0	0	0	0	0	0	0	0	0	0	0	0	0	0	0	0	0	0	0	0	0
AK086335	0	NC_000080	chr14	-	85245067	85246011	945	1	NA	NA	0	1	no	0	0	0	0	0	0	0	0	0	0	0	0	0	0	0	0	0	0	0	0	0	0	0	0	0	0	0	0	0	0	0	0
4930529K09Rik	75155	NC_000080	chr14	+	86245970	86283688	1367	10	NA	NA	0	1	no	0	0	0	0	0	0	0	0	0	0	0	0	0	0	0	0	0	0	0	0	0	0	0	0	0	0	0	0	0	0	0	0
AK133090	0	NC_000080	chr14	+	87160005	87162184	2180	1	NA	NA	0	1	no	0	0	0	0	0	0	0	0	0	0	0	0	0	0	0	0	0	0	0	0	0	0	0	0	0	0	0	0	0	0	0	0
AK157565	0	NC_000080	chr14	+	87812256	87820393	2310	2	NA	NA	0	1	no	0	0	0	0	0	0	0	0	0	0	0	0	0	0	0	0	0	0	0	0	0	0	0	0	0	0	0	0	0	0	0	0
AK076681	0	NC_000080	chr14	+	88415390	88416025	636	1	NA	NA	0	1	no	0	0	0	0	0	0	0	0	0	0	0	0	0	0	0	0	0	0	0	0	0	0	0	0	0	0	0	0	0	0	0	0
4930433E05Rik	78131	NC_000080	chr14	-	92861256	92866566	285	2	NA	NA	0	1	no	0	0	0	0	0	0	0	0	0	0	0	0	0	0	0	0	0	0	0	0	0	0	0	0	0	0	0	0	0	0	0	0
AK156966	0	NC_000080	chr14	-	94503662	94505433	1772	1	NA	NA	0	1	no	0	0	0	0	0	0	0	0	0	0	0	0	0	0	0	0	0	0	0	0	0	0	0	0	0	0	0	0	0	0	0	0
AK156177	0	NC_000080	chr14	+	95368835	95373469	4635	1	NA	NA	0	1	no	0	0	0	0	0	0	0	0	0	0	0	0	0	0	0	0	0	0	0	0	0	0	0	0	0	0	0	0	0	0	0	0
4921530L21Rik	66732	NC_000080	chr14	+	95881225	95882780	1202	2	NA	NA	0	1	no	0	0	0	0	0	0	0	0	0	0	0	0	0	0	0	0	0	0	0	0	0	0	0	0	0	0	0	0	0	0	0	0
AK076596	0	NC_000080	chr14	-	95882944	95884433	1490	1	NA	NA	0	1	no	0	0	0	0	0	0	0	0	0	0	0	0	0	0	0	0	0	0	0	0	0	0	0	0	0	0	0	0	0	0	0	0
Klhl1	93688	NC_000080	chr14	-	96102738	96519102	6643	11	NA	NA	-0.12	0.920188	down	25	1	0	0	33	3	0	0	0.00127	5e-05	0	0	0.00189	0.00013	0	0	0.00033	0.00054	0.00051	0.0008	0.12313	0.00534	0	0	0.18545	0.01235	0	0	0.03212	0.05259	0.04945	0.07868
LOC105246851	105246851	NC_000080	chr14	-	96924633	96992293	2445	4	NA	NA	0	1	no	0	0	0	0	0	0	0	0	0	0	0	0	0	0	0	0	0	0	0	0	0	0	0	0	0	0	0	0	0	0	0	0
9430027J11Rik	319868	NC_000080	chr14	-	97808305	97811131	2827	1	NA	NA	0	1	no	0	0	0	0	0	0	0	0	0	0	0	0	0	0	0	0	0	0	0	0	0	0	0	0	0	0	0	0	0	0	0	0
AK051863	0	NC_000080	chr14	-	97811406	97814118	2713	1	NA	NA	0	1	no	0	0	0	0	0	0	0	0	0	0	0	0	0	0	0	0	0	0	0	0	0	0	0	0	0	0	0	0	0	0	0	0
AK083825	0	NC_000080	chr14	-	97891461	97895174	3714	1	NA	NA	0	1	no	0	0	0	0	0	0	0	0	0	0	0	0	0	0	0	0	0	0	0	0	0	0	0	0	0	0	0	0	0	0	0	0
AK142064	0	NC_000080	chr14	-	97897665	97898789	1125	1	NA	NA	0	1	no	0	0	0	0	0	0	0	0	0	0	0	0	0	0	0	0	0	0	0	0	0	0	0	0	0	0	0	0	0	0	0	0
AK080542	0	NC_000080	chr14	-	97984978	97986994	2017	1	NA	NA	0	1	no	0	0	0	0	0	0	0	0	0	0	0	0	0	0	0	0	0	0	0	0	0	0	0	0	0	0	0	0	0	0	0	0
AK041577	0	NC_000080	chr14	-	97998982	98000303	1322	1	NA	NA	0	1	no	0	0	0	0	0	0	0	0	0	0	0	0	0	0	0	0	0	0	0	0	0	0	0	0	0	0	0	0	0	0	0	0
AK083975	0	NC_000080	chr14	-	98044540	98046287	1748	1	NA	NA	0	1	no	0	0	0	0	0	0	0	0	0	0	0	0	0	0	0	0	0	0	0	0	0	0	0	0	0	0	0	0	0	0	0	0
AK143255	0	NC_000080	chr14	-	98064815	98066927	2113	1	NA	NA	0	1	no	0	0	0	0	0	0	0	0	0	0	0	0	0	0	0	0	0	0	0	0	0	0	0	0	0	0	0	0	0	0	0	0
4833428M15Rik	77030	NC_000080	chr14	-	98084712	98086732	2021	1	NA	NA	0	1	no	0	0	0	0	0	0	0	0	0	0	0	0	0	0	0	0	0	0	0	0	0	0	0	0	0	0	0	0	0	0	0	0
AK041065	0	NC_000080	chr14	-	98111226	98112305	1080	1	NA	NA	0	1	no	0	0	0	0	0	0	0	0	0	0	0	0	0	0	0	0	0	0	0	0	0	0	0	0	0	0	0	0	0	0	0	0
ENSMUSG00000086133	0	NC_000080	chr14	+	98118509	98119006	498	1	NA	NA	0	1	no	0	0	0	0	0	0	0	0	0	0	0	0	0	0	0	0	0	0	0	0	0	0	0	0	0	0	0	0	0	0	0	0
A730014G21Rik	30921	NC_000080	chr14	-	98141085	98142658	1574	1	NA	NA	0	1	no	0	0	0	0	0	0	0	0	0	0	0	0	0	0	0	0	0	0	0	0	0	0	0	0	0	0	0	0	0	0	0	0
AK050954	0	NC_000080	chr14	-	98164000	98166085	2086	1	NA	NA	0	1	no	0	0	0	0	0	0	0	0	0	0	0	0	0	0	0	0	0	0	0	0	0	0	0	0	0	0	0	0	0	0	0	0
ENSMUSG00000098059	0	NC_000080	chr14	+	98714813	98715752	940	1	NA	NA	0	1	no	0	0	0	0	0	0	0	0	0	0	0	0	0	0	0	0	0	0	0	0	0	0	0	0	0	0	0	0	0	0	0	0
AK157997	0	NC_000080	chr14	-	98806460	98809093	2634	1	NA	NA	0	1	no	0	0	0	0	0	0	0	0	0	0	0	0	0	0	0	0	0	0	0	0	0	0	0	0	0	0	0	0	0	0	0	0
AK086867	0	NC_000080	chr14	+	99111677	99112814	1138	1	NA	NA	0	1	no	0	0	0	0	0	0	0	0	0	0	0	0	0	0	0	0	0	0	0	0	0	0	0	0	0	0	0	0	0	0	0	0
ENSMUSG00000100172	0	NC_000080	chr14	-	99291204	99291636	433	1	NA	NA	0	1	no	0	0	0	0	0	0	0	0	0	0	0	0	0	0	0	0	0	0	0	0	0	0	0	0	0	0	0	0	0	0	0	0
ENSMUSG00000087144	0	NC_000080	chr14	-	99835518	99835814	297	1	NA	NA	0	1	no	0	0	0	0	0	0	0	0	0	0	0	0	0	0	0	0	0	0	0	0	0	0	0	0	0	0	0	0	0	0	0	0
C130057G02Rik	402750	NC_000080	chr14	-	100091720	100092743	1024	1	NA	NA	0	1	no	0	0	0	0	0	0	0	0	0	0	0	0	0	0	0	0	0	0	0	0	0	0	0	0	0	0	0	0	0	0	0	0
ENSMUSG00000084991	0	NC_000080	chr14	+	100219486	100219789	304	1	NA	NA	0	1	no	0	0	0	0	0	0	0	0	0	0	0	0	0	0	0	0	0	0	0	0	0	0	0	0	0	0	0	0	0	0	0	0
6330576A10Rik	76198	NC_000080	chr14	+	100477856	100479525	1670	1	NA	NA	0	1	no	0	0	0	0	0	0	0	0	0	0	0	0	0	0	0	0	0	0	0	0	0	0	0	0	0	0	0	0	0	0	0	0
Prr30	76627	NC_000080	chr14	-	101197690	101200404	2197	3	NA	NA	0	1	no	0	0	0	0	0	0	0	0	0	0	0	0	0	0	0	0	0	0	0	0	0	0	0	0	0	0	0	0	0	0	0	0
AK079910	0	NC_000080	chr14	-	101502423	101502819	397	1	NA	NA	0	1	no	0	0	0	0	0	0	0	0	0	0	0	0	0	0	0	0	0	0	0	0	0	0	0	0	0	0	0	0	0	0	0	0
2700054A04Rik	72595	NC_000080	chr14	-	103776621	103777484	864	1	NA	NA	0	1	no	0	0	0	0	0	0	0	0	0	0	0	0	0	0	0	0	0	0	0	0	0	0	0	0	0	0	0	0	0	0	0	0
AK043219	0	NC_000080	chr14	+	103779047	103783030	638	2	NA	NA	0	1	no	0	0	0	0	0	0	0	0	0	0	0	0	0	0	0	0	0	0	0	0	0	0	0	0	0	0	0	0	0	0	0	0
AK156532	0	NC_000080	chr14	-	104272667	104276055	3389	1	NA	NA	0	1	no	0	0	0	0	0	0	0	0	0	0	0	0	0	0	0	0	0	0	0	0	0	0	0	0	0	0	0	0	0	0	0	0
AK051163	0	NC_000080	chr14	-	104296008	104299442	3435	1	NA	NA	0	1	no	0	0	0	0	0	0	0	0	0	0	0	0	0	0	0	0	0	0	0	0	0	0	0	0	0	0	0	0	0	0	0	0
8430411E10Rik	78101	NC_000080	chr14	-	105167778	105168076	299	1	NA	NA	0	1	no	0	0	0	0	0	0	0	0	0	0	0	0	0	0	0	0	0	0	0	0	0	0	0	0	0	0	0	0	0	0	0	0
4930449E01Rik	74864	NC_000080	chr14	+	105498788	105505622	595	3	NA	NA	0	1	no	0	0	0	0	0	0	0	0	0	0	0	0	0	0	0	0	0	0	0	0	0	0	0	0	0	0	0	0	0	0	0	0
AK141397	0	NC_000080	chr14	+	105875417	105877050	1634	1	NA	NA	0	1	no	0	0	0	0	0	0	0	0	0	0	0	0	0	0	0	0	0	0	0	0	0	0	0	0	0	0	0	0	0	0	0	0
AK132689	0	NC_000080	chr14	-	106065017	106067364	2348	1	NA	NA	0	1	no	0	0	0	0	0	0	0	0	0	0	0	0	0	0	0	0	0	0	0	0	0	0	0	0	0	0	0	0	0	0	0	0
Gm6219	621364	NC_000080	chr14	-	106092849	106093848	1000	1	NA	NA	0	1	no	0	0	0	0	0	0	0	0	0	0	0	0	0	0	0	0	0	0	0	0	0	0	0	0	0	0	0	0	0	0	0	0
ENSMUSG00000090538	0	NC_000080	chr14	-	106100753	106101157	405	1	NA	NA	0	1	no	0	0	0	0	0	0	0	0	0	0	0	0	0	0	0	0	0	0	0	0	0	0	0	0	0	0	0	0	0	0	0	0
Gm4663	100043809	NC_000080	chr14	+	106446946	106448006	1061	1	NA	NA	0	1	no	0	0	0	0	0	0	0	0	0	0	0	0	0	0	0	0	0	0	0	0	0	0	0	0	0	0	0	0	0	0	0	0
Gm9324	668736	NC_000080	chr14	+	106450304	106451368	1065	1	NA	NA	0	1	no	0	0	0	0	0	0	0	0	0	0	0	0	0	0	0	0	0	0	0	0	0	0	0	0	0	0	0	0	0	0	0	0
Gm9325	668738	NC_000080	chr14	+	106457845	106458833	989	1	NA	NA	0	1	no	0	0	0	0	0	0	0	0	0	0	0	0	0	0	0	0	0	0	0	0	0	0	0	0	0	0	0	0	0	0	0	0
Gm9326	668739	NC_000080	chr14	+	106461451	106462515	1065	1	NA	NA	0	1	no	0	0	0	0	0	0	0	0	0	0	0	0	0	0	0	0	0	0	0	0	0	0	0	0	0	0	0	0	0	0	0	0
Gm6232	621487	NC_000080	chr14	+	106464822	106465870	1049	1	NA	NA	0	1	no	0	0	0	0	0	0	0	0	0	0	0	0	0	0	0	0	0	0	0	0	0	0	0	0	0	0	0	0	0	0	0	0
Gm9328	668743	NC_000080	chr14	+	106467686	106469232	1547	1	NA	NA	0	1	no	0	0	0	0	0	0	0	0	0	0	0	0	0	0	0	0	0	0	0	0	0	0	0	0	0	0	0	0	0	0	0	0
Gm4664	100043811	NC_000080	chr14	+	106471048	106472306	1259	1	NA	NA	0	1	no	0	0	0	0	0	0	0	0	0	0	0	0	0	0	0	0	0	0	0	0	0	0	0	0	0	0	0	0	0	0	0	0
Gm4666	100043814	NC_000080	chr14	+	106477828	106479300	1473	1	NA	NA	0	1	no	0	0	0	0	0	0	0	0	0	0	0	0	0	0	0	0	0	0	0	0	0	0	0	0	0	0	0	0	0	0	0	0
Gm9327	668742	NC_000080	chr14	+	106481628	106482527	900	1	NA	NA	0	1	no	0	0	0	0	0	0	0	0	0	0	0	0	0	0	0	0	0	0	0	0	0	0	0	0	0	0	0	0	0	0	0	0
AK040242	0	NC_000080	chr14	-	107997072	108011384	622	2	NA	NA	0	1	no	0	0	0	0	0	0	0	0	0	0	0	0	0	0	0	0	0	0	0	0	0	0	0	0	0	0	0	0	0	0	0	0
AK086169	0	NC_000080	chr14	-	108785810	108787388	1579	1	NA	NA	0	1	no	0	0	0	0	0	0	0	0	0	0	0	0	0	0	0	0	0	0	0	0	0	0	0	0	0	0	0	0	0	0	0	0
AK038489	0	NC_000080	chr14	-	108800489	108801473	985	1	NA	NA	0	1	no	0	0	0	0	0	0	0	0	0	0	0	0	0	0	0	0	0	0	0	0	0	0	0	0	0	0	0	0	0	0	0	0
D930043O14Rik	319485	NC_000080	chr14	-	108807750	108811759	4010	1	NA	NA	0	1	no	0	0	0	0	0	0	0	0	0	0	0	0	0	0	0	0	0	0	0	0	0	0	0	0	0	0	0	0	0	0	0	0
AK134940	0	NC_000080	chr14	-	108844264	108845393	1130	1	NA	NA	0	1	no	0	0	0	0	0	0	0	0	0	0	0	0	0	0	0	0	0	0	0	0	0	0	0	0	0	0	0	0	0	0	0	0
AK141179	0	NC_000080	chr14	-	111466847	111469821	2975	1	NA	NA	0	1	no	0	0	0	0	0	0	0	0	0	0	0	0	0	0	0	0	0	0	0	0	0	0	0	0	0	0	0	0	0	0	0	0
AK047644	0	NC_000080	chr14	-	111470703	111474248	3546	1	NA	NA	0	1	no	0	0	0	0	0	0	0	0	0	0	0	0	0	0	0	0	0	0	0	0	0	0	0	0	0	0	0	0	0	0	0	0
AK035929	0	NC_000080	chr14	+	111730519	111734195	3677	1	NA	NA	0	1	no	0	0	0	0	0	0	0	0	0	0	0	0	0	0	0	0	0	0	0	0	0	0	0	0	0	0	0	0	0	0	0	0
AK158732	0	NC_000080	chr14	+	112029642	112031238	1597	1	NA	NA	0	1	no	0	0	0	0	0	0	0	0	0	0	0	0	0	0	0	0	0	0	0	0	0	0	0	0	0	0	0	0	0	0	0	0
ENSMUSG00000058953	0	NC_000080	chr14	+	112481367	112481846	480	1	NA	NA	0	1	no	0	0	0	0	0	0	0	0	0	0	0	0	0	0	0	0	0	0	0	0	0	0	0	0	0	0	0	0	0	0	0	0
4930524C18Rik	75822	NC_000080	chr14	+	114831965	114861327	1895	6	NA	NA	0	1	no	0	0	0	0	0	0	0	0	0	0	0	0	0	0	0	0	0	0	0	0	0	0	0	0	0	0	0	0	0	0	0	0
4930505G20Rik	75088	NC_000080	chr14	-	115396551	115409552	561	4	NA	NA	0	1	no	0	0	0	0	0	0	0	0	0	0	0	0	0	0	0	0	0	0	0	0	0	0	0	0	0	0	0	0	0	0	0	0
ENSMUSG00000093589	0	NC_000080	chr14	-	115555923	115556522	600	1	NA	NA	0	1	no	0	0	0	0	0	0	0	0	0	0	0	0	0	0	0	0	0	0	0	0	0	0	0	0	0	0	0	0	0	0	0	0
AK156337	0	NC_000080	chr14	+	115794705	115796657	1953	1	NA	NA	0	1	no	0	0	0	0	0	0	0	0	0	0	0	0	0	0	0	0	0	0	0	0	0	0	0	0	0	0	0	0	0	0	0	0
AK038895	0	NC_000080	chr14	+	115847277	115848282	1006	1	NA	NA	0	1	no	0	0	0	0	0	0	0	0	0	0	0	0	0	0	0	0	0	0	0	0	0	0	0	0	0	0	0	0	0	0	0	0
AK040469	0	NC_000080	chr14	+	115871026	115873912	2887	1	NA	NA	0	1	no	0	0	0	0	0	0	0	0	0	0	0	0	0	0	0	0	0	0	0	0	0	0	0	0	0	0	0	0	0	0	0	0
AK033067	0	NC_000080	chr14	+	116008154	116011189	3036	1	NA	NA	0	1	no	0	0	0	0	0	0	0	0	0	0	0	0	0	0	0	0	0	0	0	0	0	0	0	0	0	0	0	0	0	0	0	0
2900036C06Rik	72867	NC_000080	chr14	+	116471848	116472263	416	1	NA	NA	0	1	no	0	0	0	0	0	0	0	0	0	0	0	0	0	0	0	0	0	0	0	0	0	0	0	0	0	0	0	0	0	0	0	0
1700008A07Rik	75498	NC_000080	chr14	-	118088570	118089273	704	1	NA	NA	0	1	no	0	0	0	0	0	0	0	0	0	0	0	0	0	0	0	0	0	0	0	0	0	0	0	0	0	0	0	0	0	0	0	0
2700005E23Rik	72523	NC_000080	chr14	+	118091370	118091775	406	1	NA	NA	0	1	no	0	0	0	0	0	0	0	0	0	0	0	0	0	0	0	0	0	0	0	0	0	0	0	0	0	0	0	0	0	0	0	0
4933431J24Rik	71298	NC_000080	chr14	+	118211691	118213145	1002	2	NA	NA	0	1	no	0	0	0	0	0	0	0	0	0	0	0	0	0	0	0	0	0	0	0	0	0	0	0	0	0	0	0	0	0	0	0	0
Gm9376	668814	NC_000080	chr14	+	118266960	118267779	820	1	NA	NA	0	1	no	0	0	0	0	0	0	0	0	0	0	0	0	0	0	0	0	0	0	0	0	0	0	0	0	0	0	0	0	0	0	0	0
1700027M17Rik	69452	NC_000080	chr14	+	118279292	118279537	246	1	NA	NA	0	1	no	0	0	0	0	0	0	0	0	0	0	0	0	0	0	0	0	0	0	0	0	0	0	0	0	0	0	0	0	0	0	0	0
AK135661	0	NC_000080	chr14	+	118363732	118384768	1605	2	NA	NA	0	1	no	0	0	0	0	0	0	0	0	0	0	0	0	0	0	0	0	0	0	0	0	0	0	0	0	0	0	0	0	0	0	0	0
1700044C05Rik	73306	NC_000080	chr14	+	118365878	118398165	893	6	NA	NA	0	1	no	0	0	0	0	0	0	0	0	0	0	0	0	0	0	0	0	0	0	0	0	0	0	0	0	0	0	0	0	0	0	0	0
4930544L18Rik	75830	NC_000080	chr14	+	118663493	118665619	2127	1	NA	NA	0	1	no	0	0	0	0	0	0	0	0	0	0	0	0	0	0	0	0	0	0	0	0	0	0	0	0	0	0	0	0	0	0	0	0
Gm27198	102634658	NC_000080	chr14	-	118727794	118735145	1517	3	NA	NA	0	1	no	0	0	0	0	0	0	0	0	0	0	0	0	0	0	0	0	0	0	0	0	0	0	0	0	0	0	0	0	0	0	0	0
Cldn10	58187	NC_000080	chr14	+	118787871	118875489	2628	6	NA	NA	0.55	1.46409	up	1	0	59	4	0	2	14	0	0.00013	0	0.00951	0.00062	0	0.00021	0.0017	0	0.00257	0.00402	0.00048	0.00071	0.01245	0	0.92901	0.06032	0	0.0208	0.16754	0	0.25044	0.39242	0.04709	0.07006
AK043735	0	NC_000080	chr14	+	119270452	119271931	1480	1	NA	NA	0	1	no	0	0	0	0	0	0	0	0	0	0	0	0	0	0	0	0	0	0	0	0	0	0	0	0	0	0	0	0	0	0	0	0
AK043025	0	NC_000080	chr14	+	119424535	119425260	726	1	NA	NA	0	1	no	0	0	0	0	0	0	0	0	0	0	0	0	0	0	0	0	0	0	0	0	0	0	0	0	0	0	0	0	0	0	0	0
AK032771	0	NC_000080	chr14	+	119679682	119681931	2250	1	NA	NA	0	1	no	0	0	0	0	0	0	0	0	0	0	0	0	0	0	0	0	0	0	0	0	0	0	0	0	0	0	0	0	0	0	0	0
AK047882	0	NC_000080	chr14	+	119699293	119700939	1647	1	NA	NA	0	1	no	0	0	0	0	0	0	0	0	0	0	0	0	0	0	0	0	0	0	0	0	0	0	0	0	0	0	0	0	0	0	0	0
1700006F04Rik	75432	NC_000080	chr14	+	119749227	119751564	439	3	NA	NA	0	1	no	0	0	0	0	0	0	0	0	0	0	0	0	0	0	0	0	0	0	0	0	0	0	0	0	0	0	0	0	0	0	0	0
4930404K13Rik	74845	NC_000080	chr14	+	119798978	119817574	743	2	NA	NA	0	1	no	0	0	0	0	0	0	0	0	0	0	0	0	0	0	0	0	0	0	0	0	0	0	0	0	0	0	0	0	0	0	0	0
Oxgr1	239283	NC_000080	chr14	-	120019585	120042435	7926	4	NA	NA	0	1	no	0	0	0	0	0	0	0	0	0	0	0	0	0	0	0	0	0	0	0	0	0	0	0	0	0	0	0	0	0	0	0	0
Gm4681	100043831	NC_000080	chr14	-	120089943	120195452	1329	9	NA	NA	0	1	no	0	0	0	0	0	0	0	0	0	0	0	0	0	0	0	0	0	0	0	0	0	0	0	0	0	0	0	0	0	0	0	0
4930424E08Rik	73864	NC_000080	chr14	+	120637035	120638218	1184	1	NA	NA	0	1	no	0	0	0	0	0	0	0	0	0	0	0	0	0	0	0	0	0	0	0	0	0	0	0	0	0	0	0	0	0	0	0	0
Gm5089	328479	NC_000080	chr14	-	122434854	122451115	2008	3	NA	NA	0	1	no	0	0	0	0	0	0	0	0	0	0	0	0	0	0	0	0	0	0	0	0	0	0	0	0	0	0	0	0	0	0	0	0
AK047219	0	NC_000080	chr14	+	122450381	122452414	2034	1	NA	NA	0	1	no	0	0	0	0	0	0	0	0	0	0	0	0	0	0	0	0	0	0	0	0	0	0	0	0	0	0	0	0	0	0	0	0
AK082559	0	NC_000080	chr14	+	122461892	122462476	585	1	NA	NA	0	1	no	0	0	0	0	0	0	0	0	0	0	0	0	0	0	0	0	0	0	0	0	0	0	0	0	0	0	0	0	0	0	0	0
2610035F20Rik	69248	NC_000080	chr14	-	122470284	122475199	2352	5	NA	NA	0	1	no	0	0	0	0	0	0	0	0	0	0	0	0	0	0	0	0	0	0	0	0	0	0	0	0	0	0	0	0	0	0	0	0
2610035F20Rik	69248	NC_000080	chr14	+	122471153	122472822	1670	1	NA	NA	0	1	no	0	0	0	0	0	0	0	0	0	0	0	0	0	0	0	0	0	0	0	0	0	0	0	0	0	0	0	0	0	0	0	0
Zic2	22772	NC_000080	chr14	+	122475382	122481866	6200	3	NA	NA	0	1	no	0	0	0	0	0	0	0	0	0	0	0	0	0	0	0	0	0	0	0	0	0	0	0	0	0	0	0	0	0	0	0	0
Gm10837	100038380	NC_000080	chr14	+	122490586	122492121	1536	1	NA	NA	0	1	no	0	0	0	0	0	0	0	0	0	0	0	0	0	0	0	0	0	0	0	0	0	0	0	0	0	0	0	0	0	0	0	0
Gm33825	102636875	NC_000080	chr14	-	122630485	122634038	3425	2	NA	NA	0	1	no	0	0	0	0	0	0	0	0	0	0	0	0	0	0	0	0	0	0	0	0	0	0	0	0	0	0	0	0	0	0	0	0
AK082734	0	NC_000080	chr14	-	123386566	123389370	2805	1	NA	NA	0	1	no	0	0	0	0	0	0	0	0	0	0	0	0	0	0	0	0	0	0	0	0	0	0	0	0	0	0	0	0	0	0	0	0
AK036327	0	NC_000080	chr14	-	123530630	123533910	3281	1	NA	NA	0	1	no	0	0	0	0	0	0	0	0	0	0	0	0	0	0	0	0	0	0	0	0	0	0	0	0	0	0	0	0	0	0	0	0
1700024B18Rik	69393	NC_000080	chr14	+	123987635	124015684	423	4	NA	NA	0	1	no	0	0	0	0	0	0	0	0	0	0	0	0	0	0	0	0	0	0	0	0	0	0	0	0	0	0	0	0	0	0	0	0
AK138910	0	NC_000080	chr14	-	124093542	124096814	3273	1	NA	NA	0	1	no	0	0	0	0	0	0	0	0	0	0	0	0	0	0	0	0	0	0	0	0	0	0	0	0	0	0	0	0	0	0	0	0
AK038778	0	NC_000080	chr14	-	124105769	124109139	3371	1	NA	NA	0	1	no	0	0	0	0	0	0	0	0	0	0	0	0	0	0	0	0	0	0	0	0	0	0	0	0	0	0	0	0	0	0	0	0
AK047993	0	NC_000080	chr14	-	124297895	124302794	4900	1	NA	NA	0	1	no	0	0	0	0	0	0	0	0	0	0	0	0	0	0	0	0	0	0	0	0	0	0	0	0	0	0	0	0	0	0	0	0
AK053311	0	NC_000080	chr14	-	124323263	124325998	2736	1	NA	NA	0	1	no	0	0	0	0	0	0	0	0	0	0	0	0	0	0	0	0	0	0	0	0	0	0	0	0	0	0	0	0	0	0	0	0
4931432E15Rik	70991	NC_000080	chr14	-	124329136	124330991	1856	1	NA	NA	0	1	no	0	0	0	0	0	0	0	0	0	0	0	0	0	0	0	0	0	0	0	0	0	0	0	0	0	0	0	0	0	0	0	0
AK047133	0	NC_000080	chr14	-	124358995	124360239	1245	1	NA	NA	0	1	no	0	0	0	0	0	0	0	0	0	0	0	0	0	0	0	0	0	0	0	0	0	0	0	0	0	0	0	0	0	0	0	0
AK036006	0	NC_000080	chr14	-	124409656	124410869	1214	1	NA	NA	0	1	no	0	0	0	0	0	0	0	0	0	0	0	0	0	0	0	0	0	0	0	0	0	0	0	0	0	0	0	0	0	0	0	0
AK136895	0	NC_000080	chr14	-	124502834	124505722	2889	1	NA	NA	0	1	no	0	0	0	0	0	0	0	0	0	0	0	0	0	0	0	0	0	0	0	0	0	0	0	0	0	0	0	0	0	0	0	0
AK047710	0	NC_000080	chr14	-	124506679	124508431	1753	1	NA	NA	0	1	no	0	0	0	0	0	0	0	0	0	0	0	0	0	0	0	0	0	0	0	0	0	0	0	0	0	0	0	0	0	0	0	0
AK032450	0	NC_000080	chr14	-	124641866	124645183	3318	1	NA	NA	0	1	no	0	0	0	0	0	0	0	0	0	0	0	0	0	0	0	0	0	0	0	0	0	0	0	0	0	0	0	0	0	0	0	0
4930404O17Rik	73925	NC_000080	chr14	-	124730320	124742797	857	2	NA	NA	0	1	no	0	0	0	0	0	0	0	0	0	0	0	0	0	0	0	0	0	0	0	0	0	0	0	0	0	0	0	0	0	0	0	0
Ccdc152	100039139	NC_000081	chr15	-	3280099	3304743	2989	9	NA	NA	0	1	up	759	2733	561	442	637	3831	664	350	0.08489	0.3328	0.07947	0.06029	0.08164	0.35948	0.07188	0.05736	0.13936	0.11205	0.14259	0.12552	8.30782	32.4558	7.76663	5.8603	7.95573	35.0377	6.98659	5.60366	13.5976	10.9256	13.8959	12.2348
AK028088	0	NC_000081	chr15	-	4069226	4072032	246	2	NA	NA	0	1	no	0	0	0	0	0	0	0	0	0	0	0	0	0	0	0	0	0	0	0	0	0	0	0	0	0	0	0	0	0	0	0	0
AK159057	0	NC_000081	chr15	+	4432332	4433381	1050	1	NA	NA	0	1	no	0	0	0	0	0	0	0	0	0	0	0	0	0	0	0	0	0	0	0	0	0	0	0	0	0	0	0	0	0	0	0	0
AK033204	0	NC_000081	chr15	+	4542655	4545661	3007	1	NA	NA	0	1	no	0	0	0	0	0	0	0	0	0	0	0	0	0	0	0	0	0	0	0	0	0	0	0	0	0	0	0	0	0	0	0	0
Mroh2b	223825	NC_000081	chr15	+	4898234	4962207	5715	44	NA	NA	0	1	no	0	0	0	0	0	0	0	0	0	0	0	0	0	0	0	0	0	0	0	0	0	0	0	0	0	0	0	0	0	0	0	0
AK043579	0	NC_000081	chr15	+	5632417	5633607	1191	1	NA	NA	0	1	no	0	0	0	0	0	0	0	0	0	0	0	0	0	0	0	0	0	0	0	0	0	0	0	0	0	0	0	0	0	0	0	0
AK156564	0	NC_000081	chr15	-	6330494	6334005	3512	1	NA	NA	0	1	no	0	0	0	0	0	0	0	0	0	0	0	0	0	0	0	0	0	0	0	0	0	0	0	0	0	0	0	0	0	0	0	0
AK143793	0	NC_000081	chr15	+	6333294	6335442	2149	1	NA	NA	0	1	no	0	0	0	0	0	0	0	0	0	0	0	0	0	0	0	0	0	0	0	0	0	0	0	0	0	0	0	0	0	0	0	0
C9	12279	NC_000081	chr15	+	6445327	6498751	2556	12	NA	NA	0	1	no	0	0	0	0	0	0	0	0	0	0	0	0	0	0	0	0	0	0	0	0	0	0	0	0	0	0	0	0	0	0	0	0
AK079993	0	NC_000081	chr15	+	6606394	6607469	1076	1	NA	NA	0	1	no	0	0	0	0	0	0	0	0	0	0	0	0	0	0	0	0	0	0	0	0	0	0	0	0	0	0	0	0	0	0	0	0
AK042806	0	NC_000081	chr15	+	6701611	6703201	1591	1	NA	NA	0	1	no	0	0	0	0	0	0	0	0	0	0	0	0	0	0	0	0	0	0	0	0	0	0	0	0	0	0	0	0	0	0	0	0
8430418B16Rik	71491	NC_000081	chr15	-	7376750	7378054	1305	1	NA	NA	0	1	no	0	0	0	0	0	0	0	0	0	0	0	0	0	0	0	0	0	0	0	0	0	0	0	0	0	0	0	0	0	0	0	0
2810405K22Rik	69977	NC_000081	chr15	+	7489888	7490818	931	1	NA	NA	0	1	no	0	0	0	0	0	0	0	0	0	0	0	0	0	0	0	0	0	0	0	0	0	0	0	0	0	0	0	0	0	0	0	0
AK036024	0	NC_000081	chr15	-	7938903	7940126	1224	1	NA	NA	0	1	no	0	0	0	0	0	0	0	0	0	0	0	0	0	0	0	0	0	0	0	0	0	0	0	0	0	0	0	0	0	0	0	0
Gm31340	102633537	NC_000081	chr15	+	8792376	8864487	448	3	NA	NA	0	1	no	0	0	0	0	0	0	0	0	0	0	0	0	0	0	0	0	0	0	0	0	0	0	0	0	0	0	0	0	0	0	0	0
A430110A21Rik	77788	NC_000081	chr15	+	8993331	8994477	1147	1	NA	NA	0	1	no	0	0	0	0	0	0	0	0	0	0	0	0	0	0	0	0	0	0	0	0	0	0	0	0	0	0	0	0	0	0	0	0
AK143936	0	NC_000081	chr15	-	9213712	9216530	2819	1	NA	NA	0	1	no	0	0	0	0	0	0	0	0	0	0	0	0	0	0	0	0	0	0	0	0	0	0	0	0	0	0	0	0	0	0	0	0
Ugt3a1	105887	NC_000081	chr15	+	9273319	9315038	2679	10	NA	NA	0	1	no	0	0	0	0	0	0	0	0	0	0	0	0	0	0	0	0	0	0	0	0	0	0	0	0	0	0	0	0	0	0	0	0
Ugt3a2	223337	NC_000081	chr15	+	9335550	9370955	3102	7	NA	NA	0	1	no	0	0	0	0	0	0	0	0	0	0	0	0	0	0	0	0	0	0	0	0	0	0	0	0	0	0	0	0	0	0	0	0
AK080229	0	NC_000081	chr15	-	9495949	9496853	905	1	NA	NA	0	1	no	0	0	0	0	0	0	0	0	0	0	0	0	0	0	0	0	0	0	0	0	0	0	0	0	0	0	0	0	0	0	0	0
AK039205	0	NC_000081	chr15	+	9626162	9629393	3232	1	NA	NA	0	1	no	0	0	0	0	0	0	0	0	0	0	0	0	0	0	0	0	0	0	0	0	0	0	0	0	0	0	0	0	0	0	0	0
AK138573	0	NC_000081	chr15	+	10181135	10182024	890	1	NA	NA	0	1	no	0	0	0	0	0	0	0	0	0	0	0	0	0	0	0	0	0	0	0	0	0	0	0	0	0	0	0	0	0	0	0	0
AK143380	0	NC_000081	chr15	+	10186392	10190065	3674	1	NA	NA	0	1	no	0	0	0	0	0	0	0	0	0	0	0	0	0	0	0	0	0	0	0	0	0	0	0	0	0	0	0	0	0	0	0	0
AK054391	0	NC_000081	chr15	+	10268991	10273789	4799	1	NA	NA	0	1	no	0	0	0	0	0	0	0	0	0	0	0	0	0	0	0	0	0	0	0	0	0	0	0	0	0	0	0	0	0	0	0	0
ENSMUSG00000091615	0	NC_000081	chr15	-	10525623	10526881	828	2	NA	NA	0	1	no	0	0	0	0	0	0	0	0	0	0	0	0	0	0	0	0	0	0	0	0	0	0	0	0	0	0	0	0	0	0	0	0
C1qtnf3	81799	NC_000081	chr15	+	10952332	10980162	2569	6	NA	NA	0.11	1.07923	up	55	3	5	3	33	6	8	6	0.00708	0.00043	0.00083	0.00048	0.00487	0.00062	0.00101	0.00109	0.0022	0.00282	0.0019	0.00173	0.70044	0.04145	0.08054	0.04628	0.47953	0.06385	0.09794	0.11177	0.21718	0.27942	0.18827	0.16906
F830212C03Rik	100038613	NC_000081	chr15	-	12633062	12635346	2285	1	NA	NA	0	1	no	0	0	0	0	0	0	0	0	0	0	0	0	0	0	0	0	0	0	0	0	0	0	0	0	0	0	0	0	0	0	0	0
AK050698	0	NC_000081	chr15	-	13117776	13120498	2723	1	NA	NA	0	1	no	0	0	0	0	0	0	0	0	0	0	0	0	0	0	0	0	0	0	0	0	0	0	0	0	0	0	0	0	0	0	0	0
AK080801	0	NC_000081	chr15	-	13122546	13125276	2731	1	NA	NA	0	1	no	0	0	0	0	0	0	0	0	0	0	0	0	0	0	0	0	0	0	0	0	0	0	0	0	0	0	0	0	0	0	0	0
AK034531	0	NC_000081	chr15	-	13150181	13152066	1886	1	NA	NA	0	1	no	0	0	0	0	0	0	0	0	0	0	0	0	0	0	0	0	0	0	0	0	0	0	0	0	0	0	0	0	0	0	0	0
AK155056	0	NC_000081	chr15	-	14421464	14424264	2801	1	NA	NA	0	1	no	0	0	0	0	0	0	0	0	0	0	0	0	0	0	0	0	0	0	0	0	0	0	0	0	0	0	0	0	0	0	0	0
ENSMUSG00000095874	0	NC_000081	chr15	+	14466268	14466669	402	1	NA	NA	0	1	no	0	0	0	0	0	0	0	0	0	0	0	0	0	0	0	0	0	0	0	0	0	0	0	0	0	0	0	0	0	0	0	0
4930557F08Rik	75306	NC_000081	chr15	+	15789157	15823424	441	4	NA	NA	0	1	no	0	0	0	0	0	0	0	0	0	0	0	0	0	0	0	0	0	0	0	0	0	0	0	0	0	0	0	0	0	0	0	0
AK031549	0	NC_000081	chr15	+	16751433	16754649	3217	1	NA	NA	0	1	no	0	0	0	0	0	0	0	0	0	0	0	0	0	0	0	0	0	0	0	0	0	0	0	0	0	0	0	0	0	0	0	0
AK082213	0	NC_000081	chr15	+	16790594	16793385	2792	1	NA	NA	0	1	no	0	0	0	0	0	0	0	0	0	0	0	0	0	0	0	0	0	0	0	0	0	0	0	0	0	0	0	0	0	0	0	0
AK156073	0	NC_000081	chr15	+	16930097	16932368	2272	1	NA	NA	0	1	no	0	0	0	0	0	0	0	0	0	0	0	0	0	0	0	0	0	0	0	0	0	0	0	0	0	0	0	0	0	0	0	0
AK085247	0	NC_000081	chr15	+	17275278	17277082	1805	1	NA	NA	0	1	no	0	0	0	0	0	0	0	0	0	0	0	0	0	0	0	0	0	0	0	0	0	0	0	0	0	0	0	0	0	0	0	0
4921515E04Rik	70886	NC_000081	chr15	-	18078137	18369627	2506	13	NA	NA	0	1	no	0	0	0	0	0	0	0	0	0	0	0	0	0	0	0	0	0	0	0	0	0	0	0	0	0	0	0	0	0	0	0	0
AK156178	0	NC_000081	chr15	-	18240911	18241854	944	1	NA	NA	0	1	no	0	0	0	0	0	0	0	0	0	0	0	0	0	0	0	0	0	0	0	0	0	0	0	0	0	0	0	0	0	0	0	0
C030047K22Rik	77618	NC_000081	chr15	-	18697684	18818774	1164	4	NA	NA	0	1	no	0	0	0	0	0	0	0	0	0	0	0	0	0	0	0	0	0	0	0	0	0	0	0	0	0	0	0	0	0	0	0	0
Cdh10	320873	NC_000081	chr15	+	18875849	18877950	2102	1	NA	NA	0	1	no	0	0	0	0	0	0	0	0	0	0	0	0	0	0	0	0	0	0	0	0	0	0	0	0	0	0	0	0	0	0	0	0
Cdh10	320873	NC_000081	chr15	+	18929593	18930303	711	1	NA	NA	0	1	no	0	0	0	0	0	0	0	0	0	0	0	0	0	0	0	0	0	0	0	0	0	0	0	0	0	0	0	0	0	0	0	0
Gm35496	102639102	NC_000081	chr15	+	19185373	19203329	1059	3	NA	NA	0	1	no	0	0	0	0	0	0	0	0	0	0	0	0	0	0	0	0	0	0	0	0	0	0	0	0	0	0	0	0	0	0	0	0
AK089722	0	NC_000081	chr15	-	19305320	19306302	983	1	NA	NA	0	1	no	0	0	0	0	0	0	0	0	0	0	0	0	0	0	0	0	0	0	0	0	0	0	0	0	0	0	0	0	0	0	0	0
Gm35969	102639726	NC_000081	chr15	+	19709385	19713006	711	4	NA	NA	0	1	no	0	0	0	0	0	0	0	0	0	0	0	0	0	0	0	0	0	0	0	0	0	0	0	0	0	0	0	0	0	0	0	0
AK146996	0	NC_000081	chr15	+	19932504	19933672	1169	1	NA	NA	0	1	no	0	0	0	0	0	0	0	0	0	0	0	0	0	0	0	0	0	0	0	0	0	0	0	0	0	0	0	0	0	0	0	0
AK043015	0	NC_000081	chr15	+	20566215	20568802	2588	1	NA	NA	0	1	no	0	0	0	0	0	0	0	0	0	0	0	0	0	0	0	0	0	0	0	0	0	0	0	0	0	0	0	0	0	0	0	0
AK141600	0	NC_000081	chr15	+	20569905	20572830	2926	1	NA	NA	0	1	no	0	0	0	0	0	0	0	0	0	0	0	0	0	0	0	0	0	0	0	0	0	0	0	0	0	0	0	0	0	0	0	0
AK048849	0	NC_000081	chr15	+	20584781	20586753	1973	1	NA	NA	0	1	no	0	0	0	0	0	0	0	0	0	0	0	0	0	0	0	0	0	0	0	0	0	0	0	0	0	0	0	0	0	0	0	0
AK089924	0	NC_000081	chr15	-	22337765	22339571	1807	1	NA	NA	0	1	no	0	0	0	0	0	0	0	0	0	0	0	0	0	0	0	0	0	0	0	0	0	0	0	0	0	0	0	0	0	0	0	0
AK137113	0	NC_000081	chr15	+	22592225	22596092	3868	1	NA	NA	0	1	no	0	0	0	0	0	0	0	0	0	0	0	0	0	0	0	0	0	0	0	0	0	0	0	0	0	0	0	0	0	0	0	0
AK086379	0	NC_000081	chr15	+	22882398	22883831	1434	1	NA	NA	0	1	no	0	0	0	0	0	0	0	0	0	0	0	0	0	0	0	0	0	0	0	0	0	0	0	0	0	0	0	0	0	0	0	0
AK044187	0	NC_000081	chr15	+	22958363	22960396	2034	1	NA	NA	0	1	no	0	0	0	0	0	0	0	0	0	0	0	0	0	0	0	0	0	0	0	0	0	0	0	0	0	0	0	0	0	0	0	0
AK082161	0	NC_000081	chr15	+	23041770	23043512	1743	1	NA	NA	0	1	no	0	0	0	0	0	0	0	0	0	0	0	0	0	0	0	0	0	0	0	0	0	0	0	0	0	0	0	0	0	0	0	0
AK156683	0	NC_000081	chr15	-	24095965	24099207	3243	1	NA	NA	0	1	no	0	0	0	0	0	0	0	0	0	0	0	0	0	0	0	0	0	0	0	0	0	0	0	0	0	0	0	0	0	0	0	0
4930540I17Rik	78192	NC_000081	chr15	-	24373610	24375627	482	2	NA	NA	0	1	no	0	0	0	0	0	0	0	0	0	0	0	0	0	0	0	0	0	0	0	0	0	0	0	0	0	0	0	0	0	0	0	0
AK043785	0	NC_000081	chr15	+	24870170	24871879	1710	1	NA	NA	0	1	no	0	0	0	0	0	0	0	0	0	0	0	0	0	0	0	0	0	0	0	0	0	0	0	0	0	0	0	0	0	0	0	0
Gm2824	100040529	NC_000081	chr15	-	24981282	25027358	9487	5	NA	NA	0	1	no	0	0	0	0	0	0	0	0	0	0	0	0	0	0	0	0	0	0	0	0	0	0	0	0	0	0	0	0	0	0	0	0
AK034433	0	NC_000081	chr15	-	24994600	24998200	3601	1	NA	NA	0	1	no	0	0	0	0	0	0	0	0	0	0	0	0	0	0	0	0	0	0	0	0	0	0	0	0	0	0	0	0	0	0	0	0
AK045617	0	NC_000081	chr15	-	25019273	25020724	1452	1	NA	NA	0	1	no	0	0	0	0	0	0	0	0	0	0	0	0	0	0	0	0	0	0	0	0	0	0	0	0	0	0	0	0	0	0	0	0
5830426I08Rik	78067	NC_000081	chr15	-	25225503	25225854	352	1	NA	NA	0	1	no	0	0	0	0	0	0	0	0	0	0	0	0	0	0	0	0	0	0	0	0	0	0	0	0	0	0	0	0	0	0	0	0
Gm36642	102640623	NC_000081	chr15	-	25528879	25593091	1680	6	NA	NA	0	1	no	0	0	0	0	0	0	0	0	0	0	0	0	0	0	0	0	0	0	0	0	0	0	0	0	0	0	0	0	0	0	0	0
AK047015	0	NC_000081	chr15	-	27903620	27904122	503	1	NA	NA	0	1	no	0	0	0	0	0	0	0	0	0	0	0	0	0	0	0	0	0	0	0	0	0	0	0	0	0	0	0	0	0	0	0	0
Dnah5	110082	NC_000081	chr15	+	28154854	28472045	15854	80	NA	NA	0.25	1.18921	up	123	7	0	1	55	2	1	0	0.00259	0.00016	0	3e-05	0.00131	4e-05	2e-05	0	0.00069	0.0011	0.00034	0.00056	0.25383	0.01567	0	0.0025	0.12951	0.00345	0.00198	0	0.068	0.10745	0.03374	0.05531
AK156471	0	NC_000081	chr15	-	28190894	28192122	1229	1	NA	NA	0	1	no	0	0	0	0	0	0	0	0	0	0	0	0	0	0	0	0	0	0	0	0	0	0	0	0	0	0	0	0	0	0	0	0
AK156107	0	NC_000081	chr15	+	28855004	28857772	2769	1	NA	NA	0	1	no	0	0	0	0	0	0	0	0	0	0	0	0	0	0	0	0	0	0	0	0	0	0	0	0	0	0	0	0	0	0	0	0
AK030071	0	NC_000081	chr15	+	29824540	29829312	4773	1	NA	NA	0	1	no	0	0	0	0	0	0	0	0	0	0	0	0	0	0	0	0	0	0	0	0	0	0	0	0	0	0	0	0	0	0	0	0
AK140202	0	NC_000081	chr15	+	30191103	30196263	5161	1	NA	NA	0	1	no	0	0	0	0	0	0	0	0	0	0	0	0	0	0	0	0	0	0	0	0	0	0	0	0	0	0	0	0	0	0	0	0
AK148568	0	NC_000081	chr15	+	30203443	30205024	1582	1	NA	NA	0	1	no	0	0	0	0	0	0	0	0	0	0	0	0	0	0	0	0	0	0	0	0	0	0	0	0	0	0	0	0	0	0	0	0
4930570B17Rik	75941	NC_000081	chr15	-	30597094	30626621	1221	4	NA	NA	0	1	no	0	0	0	0	0	0	0	0	0	0	0	0	0	0	0	0	0	0	0	0	0	0	0	0	0	0	0	0	0	0	0	0
4930570B17Rik	75941	NC_000081	chr15	+	30624190	30627842	3653	1	NA	NA	0	1	no	0	0	0	0	0	0	0	0	0	0	0	0	0	0	0	0	0	0	0	0	0	0	0	0	0	0	0	0	0	0	0	0
AK043425	0	NC_000081	chr15	+	30742996	30745809	2814	1	NA	NA	0	1	no	0	0	0	0	0	0	0	0	0	0	0	0	0	0	0	0	0	0	0	0	0	0	0	0	0	0	0	0	0	0	0	0
AK046996	0	NC_000081	chr15	+	30785521	30786893	1373	1	NA	NA	0	1	no	0	0	0	0	0	0	0	0	0	0	0	0	0	0	0	0	0	0	0	0	0	0	0	0	0	0	0	0	0	0	0	0
AK149029	0	NC_000081	chr15	+	30933668	30935035	1368	1	NA	NA	0	1	no	0	0	0	0	0	0	0	0	0	0	0	0	0	0	0	0	0	0	0	0	0	0	0	0	0	0	0	0	0	0	0	0
AK140285	0	NC_000081	chr15	+	30990406	30992049	1644	1	NA	NA	0	1	no	0	0	0	0	0	0	0	0	0	0	0	0	0	0	0	0	0	0	0	0	0	0	0	0	0	0	0	0	0	0	0	0
4930430F21Rik	73784	NC_000081	chr15	+	31039125	31043331	805	4	NA	NA	0	1	no	0	0	0	0	0	0	0	0	0	0	0	0	0	0	0	0	0	0	0	0	0	0	0	0	0	0	0	0	0	0	0	0
AK132921	0	NC_000081	chr15	+	31282089	31283136	1048	1	NA	NA	0	1	no	0	0	0	0	0	0	0	0	0	0	0	0	0	0	0	0	0	0	0	0	0	0	0	0	0	0	0	0	0	0	0	0
AK044314	0	NC_000081	chr15	+	31368362	31370305	1944	1	NA	NA	0	1	no	0	0	0	0	0	0	0	0	0	0	0	0	0	0	0	0	0	0	0	0	0	0	0	0	0	0	0	0	0	0	0	0
AK143244	0	NC_000081	chr15	+	31418357	31419351	995	1	NA	NA	0	1	no	0	0	0	0	0	0	0	0	0	0	0	0	0	0	0	0	0	0	0	0	0	0	0	0	0	0	0	0	0	0	0	0
AK034792	0	NC_000081	chr15	+	32049951	32051353	1403	1	NA	NA	0	1	no	0	0	0	0	0	0	0	0	0	0	0	0	0	0	0	0	0	0	0	0	0	0	0	0	0	0	0	0	0	0	0	0
Tas2r119	57254	NC_000081	chr15	+	32177289	32178296	1008	1	NA	NA	0	1	no	0	0	0	0	0	0	0	0	0	0	0	0	0	0	0	0	0	0	0	0	0	0	0	0	0	0	0	0	0	0	0	0
4930518I17Rik	75103	NC_000081	chr15	+	32226385	32227034	650	1	NA	NA	0	1	no	0	0	0	0	0	0	0	0	0	0	0	0	0	0	0	0	0	0	0	0	0	0	0	0	0	0	0	0	0	0	0	0
Gm41289	105245909	NC_000081	chr15	-	32757416	32773152	436	2	NA	NA	0	1	no	0	0	0	0	0	0	0	0	0	0	0	0	0	0	0	0	0	0	0	0	0	0	0	0	0	0	0	0	0	0	0	0
AK076834	0	NC_000081	chr15	+	33550835	33551736	902	1	NA	NA	0	1	no	0	0	0	0	0	0	0	0	0	0	0	0	0	0	0	0	0	0	0	0	0	0	0	0	0	0	0	0	0	0	0	0
4933414I06Rik	74085	NC_000081	chr15	+	33929573	33930417	845	1	NA	NA	0	1	no	0	0	0	0	0	0	0	0	0	0	0	0	0	0	0	0	0	0	0	0	0	0	0	0	0	0	0	0	0	0	0	0
AK156090	0	NC_000081	chr15	+	34053756	34055260	1505	1	NA	NA	0	1	no	0	0	0	0	0	0	0	0	0	0	0	0	0	0	0	0	0	0	0	0	0	0	0	0	0	0	0	0	0	0	0	0
Kcns2	16539	NC_000081	chr15	+	34837355	34843407	5586	3	NA	NA	0	1	no	0	0	0	0	0	0	0	0	0	0	0	0	0	0	0	0	0	0	0	0	0	0	0	0	0	0	0	0	0	0	0	0
AK053928	0	NC_000081	chr15	-	35198748	35202249	3502	1	NA	NA	0	1	no	0	0	0	0	0	0	0	0	0	0	0	0	0	0	0	0	0	0	0	0	0	0	0	0	0	0	0	0	0	0	0	0
AK131698	0	NC_000081	chr15	+	36139688	36140042	355	1	NA	NA	0	1	no	0	0	0	0	0	0	0	0	0	0	0	0	0	0	0	0	0	0	0	0	0	0	0	0	0	0	0	0	0	0	0	0
1700074I03Rik	73530	NC_000081	chr15	+	36164892	36165447	556	1	NA	NA	0	1	no	0	0	0	0	0	0	0	0	0	0	0	0	0	0	0	0	0	0	0	0	0	0	0	0	0	0	0	0	0	0	0	0
Gm16136	100503499	NC_000081	chr15	-	37231800	37233141	1342	1	NA	NA	0.06	1.04247	up	42	2	0	0	28	0	0	0	0.01052	0.00054	0	0	0.00801	0	0	0	0.00277	0.00448	0.002	0.00347	1.02392	0.0529	0	0	0.77888	0	0	0	0.2692	0.43627	0.19472	0.33726
Grhl2	252973	NC_000081	chr15	+	37233036	37363569	9029	18	NA	NA	-0.07	0.952638	down	396	19	10	4	455	25	2	0	0.01453	0.00077	0.00047	0.00018	0.01913	0.00074	7e-05	0	0.00399	0.00609	0.00499	0.00817	1.43492	0.0747	0.04583	0.01756	1.88121	0.07569	0.00697	0	0.39325	0.60175	0.49097	0.8032
1100001I12Rik	75405	NC_000081	chr15	-	38640943	38659839	672	2	NA	NA	0	1	no	0	0	0	0	0	0	0	0	0	0	0	0	0	0	0	0	0	0	0	0	0	0	0	0	0	0	0	0	0	0	0	0
AK157525	0	NC_000081	chr15	-	39301196	39302667	1472	1	NA	NA	0	1	no	0	0	0	0	0	0	0	0	0	0	0	0	0	0	0	0	0	0	0	0	0	0	0	0	0	0	0	0	0	0	0	0
AK164332	0	NC_000081	chr15	+	39381660	39383711	2052	1	NA	NA	0	1	no	0	0	0	0	0	0	0	0	0	0	0	0	0	0	0	0	0	0	0	0	0	0	0	0	0	0	0	0	0	0	0	0
AK132081	0	NC_000081	chr15	+	39517872	39519046	1175	1	NA	NA	0	1	no	0	0	0	0	0	0	0	0	0	0	0	0	0	0	0	0	0	0	0	0	0	0	0	0	0	0	0	0	0	0	0	0
Gm16291	100503072	NC_000081	chr15	+	39797045	39814585	4802	3	NA	NA	0	1	no	0	0	0	0	0	0	0	0	0	0	0	0	0	0	0	0	0	0	0	0	0	0	0	0	0	0	0	0	0	0	0	0
AK135864	0	NC_000081	chr15	-	40024043	40039627	1056	2	NA	NA	0	1	no	0	0	0	0	0	0	0	0	0	0	0	0	0	0	0	0	0	0	0	0	0	0	0	0	0	0	0	0	0	0	0	0
9330182O14Rik	328531	NC_000081	chr15	+	40134365	40150010	2112	5	NA	NA	0	1	no	0	0	0	0	0	0	0	0	0	0	0	0	0	0	0	0	0	0	0	0	0	0	0	0	0	0	0	0	0	0	0	0
Gm16294	432945	NC_000081	chr15	-	40511322	40527277	1459	3	NA	NA	0	1	no	0	0	0	0	0	0	0	0	0	0	0	0	0	0	0	0	0	0	0	0	0	0	0	0	0	0	0	0	0	0	0	0
AK156293	0	NC_000081	chr15	-	41199321	41200871	1551	1	NA	NA	0	1	no	0	0	0	0	0	0	0	0	0	0	0	0	0	0	0	0	0	0	0	0	0	0	0	0	0	0	0	0	0	0	0	0
AK135221	0	NC_000081	chr15	+	41608915	41609507	593	1	NA	NA	0	1	no	0	0	0	0	0	0	0	0	0	0	0	0	0	0	0	0	0	0	0	0	0	0	0	0	0	0	0	0	0	0	0	0
AK080476	0	NC_000081	chr15	-	42055216	42056140	925	1	NA	NA	0	1	no	0	0	0	0	0	0	0	0	0	0	0	0	0	0	0	0	0	0	0	0	0	0	0	0	0	0	0	0	0	0	0	0
AK035599	0	NC_000081	chr15	-	42562476	42566239	3764	1	NA	NA	0	1	no	0	0	0	0	0	0	0	0	0	0	0	0	0	0	0	0	0	0	0	0	0	0	0	0	0	0	0	0	0	0	0	0
AK133624	0	NC_000081	chr15	-	42620573	42623276	2704	1	NA	NA	0	1	no	0	0	0	0	0	0	0	0	0	0	0	0	0	0	0	0	0	0	0	0	0	0	0	0	0	0	0	0	0	0	0	0
Gm41313	105245941	NC_000081	chr15	-	42631058	42632802	1745	1	NA	NA	0	1	no	0	0	0	0	0	0	0	0	0	0	0	0	0	0	0	0	0	0	0	0	0	0	0	0	0	0	0	0	0	0	0	0
AK140921	0	NC_000081	chr15	-	42656865	42659514	2650	1	NA	NA	0	1	no	0	0	0	0	0	0	0	0	0	0	0	0	0	0	0	0	0	0	0	0	0	0	0	0	0	0	0	0	0	0	0	0
4933428L01Rik	71218	NC_000081	chr15	-	43699540	43701035	1496	1	NA	NA	0	1	no	0	0	0	0	0	0	0	0	0	0	0	0	0	0	0	0	0	0	0	0	0	0	0	0	0	0	0	0	0	0	0	0
Trhr	22045	NC_000081	chr15	+	44195924	44235912	4494	5	NA	NA	0	1	no	0	0	0	0	0	0	0	0	0	0	0	0	0	0	0	0	0	0	0	0	0	0	0	0	0	0	0	0	0	0	0	0
AK043884	0	NC_000081	chr15	+	44214609	44217801	3193	1	NA	NA	0	1	no	0	0	0	0	0	0	0	0	0	0	0	0	0	0	0	0	0	0	0	0	0	0	0	0	0	0	0	0	0	0	0	0
Gm38681	105242397	NC_000081	chr15	+	44752277	44857668	1611	5	NA	NA	0	1	no	0	0	0	0	0	0	0	0	0	0	0	0	0	0	0	0	0	0	0	0	0	0	0	0	0	0	0	0	0	0	0	0
Kcnv1	67498	NC_000081	chr15	-	45106237	45116488	5453	4	NA	NA	0	1	no	0	0	0	0	0	0	0	0	0	0	0	0	0	0	0	0	0	0	0	0	0	0	0	0	0	0	0	0	0	0	0	0
AK137034	0	NC_000081	chr15	-	45667730	45670888	3159	1	NA	NA	0	1	no	0	0	0	0	0	0	0	0	0	0	0	0	0	0	0	0	0	0	0	0	0	0	0	0	0	0	0	0	0	0	0	0
AK132841	0	NC_000081	chr15	+	45979578	46275684	1131	5	NA	NA	0	1	no	0	0	0	0	0	0	0	0	0	0	0	0	0	0	0	0	0	0	0	0	0	0	0	0	0	0	0	0	0	0	0	0
AK089664	0	NC_000081	chr15	-	46015012	46016941	1930	1	NA	NA	0	1	no	0	0	0	0	0	0	0	0	0	0	0	0	0	0	0	0	0	0	0	0	0	0	0	0	0	0	0	0	0	0	0	0
1700022A22Rik	71120	NC_000081	chr15	+	46324559	46373899	1316	6	NA	NA	0	1	no	0	0	0	0	0	0	0	0	0	0	0	0	0	0	0	0	0	0	0	0	0	0	0	0	0	0	0	0	0	0	0	0
4930523O13Rik	74726	NC_000081	chr15	-	46435866	46496179	1662	9	NA	NA	0	1	no	0	0	0	0	0	0	0	0	0	0	0	0	0	0	0	0	0	0	0	0	0	0	0	0	0	0	0	0	0	0	0	0
4930548G14Rik	75281	NC_000081	chr15	+	46623305	46639858	1185	4	NA	NA	0	1	no	0	0	0	0	0	0	0	0	0	0	0	0	0	0	0	0	0	0	0	0	0	0	0	0	0	0	0	0	0	0	0	0
AK047155	0	NC_000081	chr15	-	47778278	47780602	2325	1	NA	NA	0	1	no	0	0	0	0	0	0	0	0	0	0	0	0	0	0	0	0	0	0	0	0	0	0	0	0	0	0	0	0	0	0	0	0
AK086249	0	NC_000081	chr15	-	48110689	48112843	2155	1	NA	NA	0	1	no	0	0	0	0	0	0	0	0	0	0	0	0	0	0	0	0	0	0	0	0	0	0	0	0	0	0	0	0	0	0	0	0
AK034392	0	NC_000081	chr15	-	48294890	48299464	4575	1	NA	NA	0	1	no	0	0	0	0	0	0	0	0	0	0	0	0	0	0	0	0	0	0	0	0	0	0	0	0	0	0	0	0	0	0	0	0
AK082726	0	NC_000081	chr15	-	48426389	48428779	2391	1	NA	NA	0	1	no	0	0	0	0	0	0	0	0	0	0	0	0	0	0	0	0	0	0	0	0	0	0	0	0	0	0	0	0	0	0	0	0
AK045878	0	NC_000081	chr15	-	48725107	48727607	2501	1	NA	NA	0	1	no	0	0	0	0	0	0	0	0	0	0	0	0	0	0	0	0	0	0	0	0	0	0	0	0	0	0	0	0	0	0	0	0
Gm19303	100502643	NC_000081	chr15	-	51231640	51395610	1874	6	NA	NA	0	1	no	0	0	0	0	0	0	0	0	0	0	0	0	0	0	0	0	0	0	0	0	0	0	0	0	0	0	0	0	0	0	0	0
Slc30a8	239436	NC_000081	chr15	+	52295553	52335798	1971	8	NA	NA	0	1	no	0	0	0	0	0	0	0	0	0	0	0	0	0	0	0	0	0	0	0	0	0	0	0	0	0	0	0	0	0	0	0	0
1700015H07Rik	75527	NC_000081	chr15	+	53621656	53623257	651	2	NA	NA	0	1	no	0	0	0	0	0	0	0	0	0	0	0	0	0	0	0	0	0	0	0	0	0	0	0	0	0	0	0	0	0	0	0	0
AK158921	0	NC_000081	chr15	-	53669046	53673090	4045	1	NA	NA	0	1	no	0	0	0	0	0	0	0	0	0	0	0	0	0	0	0	0	0	0	0	0	0	0	0	0	0	0	0	0	0	0	0	0
ENSMUSG00000097938	0	NC_000081	chr15	-	54034506	54035982	827	2	NA	NA	0	1	no	0	0	0	0	0	0	0	0	0	0	0	0	0	0	0	0	0	0	0	0	0	0	0	0	0	0	0	0	0	0	0	0
ENSMUSG00000098237	0	NC_000081	chr15	-	54764532	54765513	982	1	NA	NA	0	1	no	0	0	0	0	0	0	0	0	0	0	0	0	0	0	0	0	0	0	0	0	0	0	0	0	0	0	0	0	0	0	0	0
Gm2491	100039911	NC_000081	chr15	-	54982093	54986891	1530	3	NA	NA	0	1	no	0	0	0	0	0	0	0	0	0	0	0	0	0	0	0	0	0	0	0	0	0	0	0	0	0	0	0	0	0	0	0	0
AK144448	0	NC_000081	chr15	-	55132157	55133877	1721	1	NA	NA	0	1	no	0	0	0	0	0	0	0	0	0	0	0	0	0	0	0	0	0	0	0	0	0	0	0	0	0	0	0	0	0	0	0	0
1700040F17Rik	73334	NC_000081	chr15	-	55436115	55439020	817	2	NA	NA	0	1	no	0	0	0	0	0	0	0	0	0	0	0	0	0	0	0	0	0	0	0	0	0	0	0	0	0	0	0	0	0	0	0	0
Gm10370	100038594	NC_000081	chr15	+	55930702	55932415	1714	1	NA	NA	0	1	no	0	0	0	0	0	0	0	0	0	0	0	0	0	0	0	0	0	0	0	0	0	0	0	0	0	0	0	0	0	0	0	0
Has2	15117	NC_000081	chr15	-	56665627	56694546	6290	4	NA	NA	0.26	1.19748	up	1522	264	107	138	1002	203	116	78	0.08111	0.01528	0.00722	0.00892	0.06099	0.00906	0.00594	0.00611	0.02813	0.03073	0.02053	0.0234	7.91653	1.48981	0.70393	0.86947	5.9468	0.88226	0.58	0.59344	2.74493	3.00016	2.00062	2.28152
AK089872	0	NC_000081	chr15	-	57397648	57400102	2455	1	NA	NA	0	1	no	0	0	0	0	0	0	0	0	0	0	0	0	0	0	0	0	0	0	0	0	0	0	0	0	0	0	0	0	0	0	0	0
Gm16006	105245957	NC_000081	chr15	-	57708114	57708927	566	2	NA	NA	0	1	no	0	0	0	0	0	0	0	0	0	0	0	0	0	0	0	0	0	0	0	0	0	0	0	0	0	0	0	0	0	0	0	0
AK155845	0	NC_000081	chr15	-	58735041	58739499	2096	2	NA	NA	0	1	no	0	0	0	0	0	0	0	0	0	0	0	0	0	0	0	0	0	0	0	0	0	0	0	0	0	0	0	0	0	0	0	0
AK145469	0	NC_000081	chr15	+	59153951	59155988	2038	1	NA	NA	0	1	no	0	0	0	0	0	0	0	0	0	0	0	0	0	0	0	0	0	0	0	0	0	0	0	0	0	0	0	0	0	0	0	0
AK029886	0	NC_000081	chr15	-	59247368	59253579	6212	1	NA	NA	0	1	no	0	0	0	0	0	0	0	0	0	0	0	0	0	0	0	0	0	0	0	0	0	0	0	0	0	0	0	0	0	0	0	0
Gm36617	102640589	NC_000081	chr15	+	59275396	59291946	674	4	NA	NA	0	1	no	0	0	0	0	0	0	0	0	0	0	0	0	0	0	0	0	0	0	0	0	0	0	0	0	0	0	0	0	0	0	0	0
AK034704	0	NC_000081	chr15	-	59691604	59693158	1555	1	NA	NA	0	1	no	0	0	0	0	0	0	0	0	0	0	0	0	0	0	0	0	0	0	0	0	0	0	0	0	0	0	0	0	0	0	0	0
ENSMUSG00000071750	0	NC_000081	chr15	-	59993886	59994892	1007	1	NA	NA	0	1	no	0	0	0	0	0	0	0	0	0	0	0	0	0	0	0	0	0	0	0	0	0	0	0	0	0	0	0	0	0	0	0	0
4933412E24Rik	71088	NC_000081	chr15	-	60014866	60016618	1753	1	NA	NA	0	1	no	0	0	0	0	0	0	0	0	0	0	0	0	0	0	0	0	0	0	0	0	0	0	0	0	0	0	0	0	0	0	0	0
Gm29904	102631607	NC_000081	chr15	+	61288502	61331370	1018	6	NA	NA	0	1	no	0	0	0	0	0	0	0	0	0	0	0	0	0	0	0	0	0	0	0	0	0	0	0	0	0	0	0	0	0	0	0	0
Pvt1	19296	NC_000081	chr15	+	61654980	61657212	2233	1	NA	NA	0	1	no	0	0	0	0	0	0	0	0	0	0	0	0	0	0	0	0	0	0	0	0	0	0	0	0	0	0	0	0	0	0	0	0
Pvt1	19296	NC_000081	chr15	+	61680653	61683716	3064	1	NA	NA	0	1	no	0	0	0	0	0	0	0	0	0	0	0	0	0	0	0	0	0	0	0	0	0	0	0	0	0	0	0	0	0	0	0	0
AK144888	0	NC_000081	chr15	+	61721443	61725050	1618	3	NA	NA	0	1	no	0	0	0	0	0	0	0	0	0	0	0	0	0	0	0	0	0	0	0	0	0	0	0	0	0	0	0	0	0	0	0	0
AK156317	0	NC_000081	chr15	-	63125621	63127668	2048	1	NA	NA	0	1	no	0	0	0	0	0	0	0	0	0	0	0	0	0	0	0	0	0	0	0	0	0	0	0	0	0	0	0	0	0	0	0	0
Gm30159	102631960	NC_000081	chr15	-	63143924	63145452	1529	1	NA	NA	0	1	no	0	0	0	0	0	0	0	0	0	0	0	0	0	0	0	0	0	0	0	0	0	0	0	0	0	0	0	0	0	0	0	0
AK089020	0	NC_000081	chr15	+	63255951	63266961	1001	2	NA	NA	0	1	no	0	0	0	0	0	0	0	0	0	0	0	0	0	0	0	0	0	0	0	0	0	0	0	0	0	0	0	0	0	0	0	0
AK030990	0	NC_000081	chr15	-	63320975	63323629	2655	1	NA	NA	0	1	no	0	0	0	0	0	0	0	0	0	0	0	0	0	0	0	0	0	0	0	0	0	0	0	0	0	0	0	0	0	0	0	0
Gm20740	432958	NC_000081	chr15	-	63414400	63479608	4594	7	NA	NA	0	1	no	0	0	0	0	0	0	0	0	0	0	0	0	0	0	0	0	0	0	0	0	0	0	0	0	0	0	0	0	0	0	0	0
4930449C09Rik	73994	NC_000081	chr15	+	63735737	63737291	1125	2	NA	NA	0	1	no	0	0	0	0	0	0	0	0	0	0	0	0	0	0	0	0	0	0	0	0	0	0	0	0	0	0	0	0	0	0	0	0
1700065I16Rik	78462	NC_000081	chr15	+	63817188	63821393	997	6	NA	NA	0	1	no	0	0	0	0	0	0	0	0	0	0	0	0	0	0	0	0	0	0	0	0	0	0	0	0	0	0	0	0	0	0	0	0
ENSMUSG00000094296	0	NC_000081	chr15	+	64817694	64937996	261	3	NA	NA	0	1	no	0	0	0	0	0	0	0	0	0	0	0	0	0	0	0	0	0	0	0	0	0	0	0	0	0	0	0	0	0	0	0	0
ENSMUSG00000079024	0	NC_000081	chr15	-	64979544	65014904	114	2	NA	NA	0	1	no	0	0	0	0	0	0	0	0	0	0	0	0	0	0	0	0	0	0	0	0	0	0	0	0	0	0	0	0	0	0	0	0
AK148580	0	NC_000081	chr15	-	66149271	66151783	2513	1	NA	NA	0	1	no	0	0	0	0	0	0	0	0	0	0	0	0	0	0	0	0	0	0	0	0	0	0	0	0	0	0	0	0	0	0	0	0
AK088992	0	NC_000081	chr15	-	66260130	66261788	1659	1	NA	NA	0	1	no	0	0	0	0	0	0	0	0	0	0	0	0	0	0	0	0	0	0	0	0	0	0	0	0	0	0	0	0	0	0	0	0
Gm27242	102632843	NC_000081	chr15	+	66286917	66290243	1151	2	NA	NA	0	1	no	0	0	0	0	0	0	0	0	0	0	0	0	0	0	0	0	0	0	0	0	0	0	0	0	0	0	0	0	0	0	0	0
AK138216	0	NC_000081	chr15	-	66386260	66388739	2480	1	NA	NA	0	1	no	0	0	0	0	0	0	0	0	0	0	0	0	0	0	0	0	0	0	0	0	0	0	0	0	0	0	0	0	0	0	0	0
AK157448	0	NC_000081	chr15	+	68053676	68055827	2152	1	NA	NA	0	1	no	0	0	0	0	0	0	0	0	0	0	0	0	0	0	0	0	0	0	0	0	0	0	0	0	0	0	0	0	0	0	0	0
4930573C08Rik	100504454	NC_000081	chr15	-	69233931	69234999	1069	1	NA	NA	0	1	no	0	0	0	0	0	0	0	0	0	0	0	0	0	0	0	0	0	0	0	0	0	0	0	0	0	0	0	0	0	0	0	0
4930504C09Rik	75076	NC_000081	chr15	+	69270533	69274718	1101	3	NA	NA	0	1	no	0	0	0	0	0	0	0	0	0	0	0	0	0	0	0	0	0	0	0	0	0	0	0	0	0	0	0	0	0	0	0	0
Gm19782	100503580	NC_000081	chr15	+	69924233	70077841	4426	6	NA	NA	0	1	no	0	0	0	0	0	0	0	0	0	0	0	0	0	0	0	0	0	0	0	0	0	0	0	0	0	0	0	0	0	0	0	0
Gm16308	105245973	NC_000081	chr15	+	71810108	71813780	940	4	NA	NA	0	1	no	0	0	0	0	0	0	0	0	0	0	0	0	0	0	0	0	0	0	0	0	0	0	0	0	0	0	0	0	0	0	0	0
AK081761	0	NC_000081	chr15	-	71849440	71851876	2437	1	NA	NA	0	1	no	0	0	0	0	0	0	0	0	0	0	0	0	0	0	0	0	0	0	0	0	0	0	0	0	0	0	0	0	0	0	0	0
AK043599	0	NC_000081	chr15	-	72501873	72502663	791	1	NA	NA	0	1	no	0	0	0	0	0	0	0	0	0	0	0	0	0	0	0	0	0	0	0	0	0	0	0	0	0	0	0	0	0	0	0	0
Kcnk9	223604	NC_000081	chr15	-	72502927	72547853	6866	3	NA	NA	0	1	no	0	0	0	0	0	0	0	0	0	0	0	0	0	0	0	0	0	0	0	0	0	0	0	0	0	0	0	0	0	0	0	0
A930009L07Rik	402733	NC_000081	chr15	-	72506991	72509258	2268	1	NA	NA	0	1	no	0	0	0	0	0	0	0	0	0	0	0	0	0	0	0	0	0	0	0	0	0	0	0	0	0	0	0	0	0	0	0	0
3100002H20Rik	75428	NC_000081	chr15	-	72785716	72787086	1371	1	NA	NA	0	1	no	0	0	0	0	0	0	0	0	0	0	0	0	0	0	0	0	0	0	0	0	0	0	0	0	0	0	0	0	0	0	0	0
AK157050	0	NC_000081	chr15	+	73691943	73694378	2436	1	NA	NA	0	1	no	0	0	0	0	0	0	0	0	0	0	0	0	0	0	0	0	0	0	0	0	0	0	0	0	0	0	0	0	0	0	0	0
7120482A17Rik	100038534	NC_000081	chr15	-	74268890	74270041	1152	1	NA	NA	0	1	no	0	0	0	0	0	0	0	0	0	0	0	0	0	0	0	0	0	0	0	0	0	0	0	0	0	0	0	0	0	0	0	0
AK078734	0	NC_000081	chr15	-	74464665	74466215	1551	1	NA	NA	0	1	no	0	0	0	0	0	0	0	0	0	0	0	0	0	0	0	0	0	0	0	0	0	0	0	0	0	0	0	0	0	0	0	0
Mroh4	69439	NC_000081	chr15	-	74606026	74636868	4622	31	NA	NA	0	1	no	0	0	0	0	0	0	0	0	0	0	0	0	0	0	0	0	0	0	0	0	0	0	0	0	0	0	0	0	0	0	0	0
ENSMUSG00000101983	0	NC_000081	chr15	+	74718792	74718935	144	1	NA	NA	0	1	no	0	0	0	0	0	0	0	0	0	0	0	0	0	0	0	0	0	0	0	0	0	0	0	0	0	0	0	0	0	0	0	0
Lypd2	68311	NC_000081	chr15	-	74732246	74734795	788	4	NA	NA	0	1	no	0	0	0	0	0	0	0	0	0	0	0	0	0	0	0	0	0	0	0	0	0	0	0	0	0	0	0	0	0	0	0	0
2300005B03Rik	69462	NC_000081	chr15	-	74742764	74746693	545	3	NA	NA	0	1	no	0	0	0	0	0	0	0	0	0	0	0	0	0	0	0	0	0	0	0	0	0	0	0	0	0	0	0	0	0	0	0	0
Gml	625599	NC_000081	chr15	-	74813435	74818815	1853	5	NA	NA	0	1	no	0	0	0	0	0	0	0	0	0	0	0	0	0	0	0	0	0	0	0	0	0	0	0	0	0	0	0	0	0	0	0	0
Gml2	15202	NC_000081	chr15	+	74818880	74846164	2972	9	NA	NA	0	1	no	0	0	0	0	0	0	0	0	0	0	0	0	0	0	0	0	0	0	0	0	0	0	0	0	0	0	0	0	0	0	0	0
Cyp11b2	13072	NC_000081	chr15	-	74851010	74856318	1625	9	NA	NA	0	1	no	0	0	0	0	0	0	0	0	0	0	0	0	0	0	0	0	0	0	0	0	0	0	0	0	0	0	0	0	0	0	0	0
2010109I03Rik	67038	NC_000081	chr15	-	74876987	74897021	3302	4	NA	NA	0	1	no	0	0	0	0	0	0	0	0	0	0	0	0	0	0	0	0	0	0	0	0	0	0	0	0	0	0	0	0	0	0	0	0
AK138103	0	NC_000081	chr15	+	74904621	74906037	1417	1	NA	NA	0	1	no	0	0	0	0	0	0	0	0	0	0	0	0	0	0	0	0	0	0	0	0	0	0	0	0	0	0	0	0	0	0	0	0
ENSMUSG00000100880	0	NC_000081	chr15	+	74924447	74925299	358	3	NA	NA	0	1	no	0	0	0	0	0	0	0	0	0	0	0	0	0	0	0	0	0	0	0	0	0	0	0	0	0	0	0	0	0	0	0	0
ENSMUSG00000099600	0	NC_000081	chr15	-	74953330	74953480	151	1	NA	NA	0	1	no	0	0	0	0	0	0	0	0	0	0	0	0	0	0	0	0	0	0	0	0	0	0	0	0	0	0	0	0	0	0	0	0
Ly6e	17069	NC_000081	chr15	+	74955051	74959905	3784	4	NA	NA	-0.13	0.913831	down	7189	1238	1305	894	8041	1158	1852	723	0.63132	0.11826	0.14559	0.09538	0.80615	0.08491	0.15697	0.09281	0.24764	0.22223	0.28521	0.30206	62.1568	11.6131	14.271	9.3629	79.3278	8.36579	15.3926	9.14359	24.3509	21.8962	28.0575	29.726
AK080018	0	NC_000081	chr15	+	74988750	74989330	581	1	NA	NA	0	1	no	0	0	0	0	0	0	0	0	0	0	0	0	0	0	0	0	0	0	0	0	0	0	0	0	0	0	0	0	0	0	0	0
Ly6a	110454	NC_000081	chr15	-	74994877	74998031	1205	4	NA	NA	-0.24	0.846745	down	940	65	8	19	1255	187	28	65	0.2598	0.0191	0.00278	0.00639	0.39485	0.04295	0.00747	0.02617	0.07202	0.10859	0.11786	0.16041	25.5218	1.91472	0.27473	0.62487	38.8797	4.24233	0.73079	2.5814	7.08404	10.6626	11.6086	15.7939
ENSMUSG00000101082	0	NC_000081	chr15	+	75025294	75025507	214	1	NA	NA	0	1	no	0	0	0	0	0	0	0	0	0	0	0	0	0	0	0	0	0	0	0	0	0	0	0	0	0	0	0	0	0	0	0	0
ENSMUSG00000101140	0	NC_000081	chr15	-	75193904	75197667	371	3	NA	NA	0	1	no	0	0	0	0	0	0	0	0	0	0	0	0	0	0	0	0	0	0	0	0	0	0	0	0	0	0	0	0	0	0	0	0
ENSMUSG00000068348	0	NC_000081	chr15	-	75235597	75238768	408	3	NA	NA	0	1	no	0	0	0	0	0	0	0	0	0	0	0	0	0	0	0	0	0	0	0	0	0	0	0	0	0	0	0	0	0	0	0	0
ENSMUSG00000100462	0	NC_000081	chr15	-	75245146	75247357	360	2	NA	NA	0	1	no	0	0	0	0	0	0	0	0	0	0	0	0	0	0	0	0	0	0	0	0	0	0	0	0	0	0	0	0	0	0	0	0
ENSMUSG00000099467	0	NC_000081	chr15	-	75293950	75297099	387	3	NA	NA	0	1	no	0	0	0	0	0	0	0	0	0	0	0	0	0	0	0	0	0	0	0	0	0	0	0	0	0	0	0	0	0	0	0	0
ENSMUSG00000101289	0	NC_000081	chr15	-	75311377	75314964	412	3	NA	NA	0	1	no	0	0	0	0	0	0	0	0	0	0	0	0	0	0	0	0	0	0	0	0	0	0	0	0	0	0	0	0	0	0	0	0
ENSMUSG00000099414	0	NC_000081	chr15	-	75326500	75326728	229	1	NA	NA	0	1	no	0	0	0	0	0	0	0	0	0	0	0	0	0	0	0	0	0	0	0	0	0	0	0	0	0	0	0	0	0	0	0	0
ENSMUSG00000101075	0	NC_000081	chr15	+	75328240	75330355	351	2	NA	NA	0	1	no	0	0	0	0	0	0	0	0	0	0	0	0	0	0	0	0	0	0	0	0	0	0	0	0	0	0	0	0	0	0	0	0
ENSMUSG00000100375	0	NC_000081	chr15	-	75349006	75351181	379	2	NA	NA	0	1	no	0	0	0	0	0	0	0	0	0	0	0	0	0	0	0	0	0	0	0	0	0	0	0	0	0	0	0	0	0	0	0	0
ENSMUSG00000102028	0	NC_000081	chr15	-	75372463	75377269	414	4	NA	NA	0	1	no	0	0	0	0	0	0	0	0	0	0	0	0	0	0	0	0	0	0	0	0	0	0	0	0	0	0	0	0	0	0	0	0
Gm20654	102637705	NC_000081	chr15	+	75449315	75454942	4108	3	NA	NA	0	1	no	0	0	0	0	0	0	0	0	0	0	0	0	0	0	0	0	0	0	0	0	0	0	0	0	0	0	0	0	0	0	0	0
Gm10872	100038659	NC_000081	chr15	-	76266809	76269839	949	3	NA	NA	0	1	no	0	0	0	0	0	0	0	0	0	0	0	0	0	0	0	0	0	0	0	0	0	0	0	0	0	0	0	0	0	0	0	0
Tssk5	73542	NC_000081	chr15	-	76371958	76375191	2141	7	NA	NA	0	1	no	0	0	0	0	0	0	0	0	0	0	0	0	0	0	0	0	0	0	0	0	0	0	0	0	0	0	0	0	0	0	0	0
AK086469	0	NC_000081	chr15	-	77365898	77366699	802	1	NA	NA	0	1	no	0	0	0	0	0	0	0	0	0	0	0	0	0	0	0	0	0	0	0	0	0	0	0	0	0	0	0	0	0	0	0	0
1700025B11Rik	76409	NC_000081	chr15	-	77558239	77561892	553	4	NA	NA	0	1	no	0	0	0	0	0	0	0	0	0	0	0	0	0	0	0	0	0	0	0	0	0	0	0	0	0	0	0	0	0	0	0	0
Foxred2	239554	NC_000081	chr15	-	77940522	77956771	7417	10	NA	NA	-0.12	0.920188	down	64	58	113	41	29	62	223	40	0.00289	0.00282	0.00648	0.00223	0.00148	0.00232	0.0096	0.00261	0.0036	0.00168	0.004	0.00326	0.28231	0.27757	0.63044	0.21907	0.14596	0.22851	0.94558	0.25808	0.35235	0.16248	0.39453	0.32079
AK089409	0	NC_000081	chr15	+	78179314	78180747	1434	1	NA	NA	0	1	no	0	0	0	0	0	0	0	0	0	0	0	0	0	0	0	0	0	0	0	0	0	0	0	0	0	0	0	0	0	0	0	0
Tex33	73376	NC_000081	chr15	-	78378400	78395912	1241	7	NA	NA	0	1	no	0	0	0	0	0	0	0	0	0	0	0	0	0	0	0	0	0	0	0	0	0	0	0	0	0	0	0	0	0	0	0	0
AK132810	0	NC_000081	chr15	+	78396001	78397184	1184	1	NA	NA	0	1	no	0	0	0	0	0	0	0	0	0	0	0	0	0	0	0	0	0	0	0	0	0	0	0	0	0	0	0	0	0	0	0	0
Gm10856	100038357	NC_000081	chr15	+	79843163	79846763	2556	2	NA	NA	0	1	no	0	0	0	0	0	0	0	0	0	0	0	0	0	0	0	0	0	0	0	0	0	0	0	0	0	0	0	0	0	0	0	0
D730005E14Rik	109361	NC_000081	chr15	-	79889532	79893138	3607	1	NA	NA	-0.08	0.946058	down	111	24	16	14	116	30	21	9	0.01014	0.00227	0.00176	0.0015	0.01196	0.00217	0.00174	0.00111	0.00392	0.0036	0.00424	0.00447	1.00681	0.23618	0.18356	0.15382	1.20054	0.22737	0.1831	0.11941	0.39509	0.3544	0.43261	0.44503
F830031D20Rik	442819	NC_000081	chr15	+	80048256	80050094	1839	1	NA	NA	0	1	no	0	0	0	0	0	0	0	0	0	0	0	0	0	0	0	0	0	0	0	0	0	0	0	0	0	0	0	0	0	0	0	0
4930588D02Rik	78226	NC_000081	chr15	-	80227951	80228414	464	1	NA	NA	0	1	no	0	0	0	0	0	0	0	0	0	0	0	0	0	0	0	0	0	0	0	0	0	0	0	0	0	0	0	0	0	0	0	0
Cacna1i	239556	NC_000081	chr15	+	80287238	80398292	9876	37	NA	NA	0	1	up	69	3	1	0	61	0	2	0	0.00231	0.00011	4e-05	0	0.00234	0	5e-05	0	0.00061	0.00098	0.0006	0.00101	0.22858	0.01078	0.00419	0	0.23058	0	0.00637	0	0.06089	0.09689	0.05924	0.09896
Enthd1	383075	NC_000081	chr15	-	80451721	80565157	2938	9	NA	NA	0.06	1.04247	up	32	0	0	0	18	0	0	0	0.00364	0	0	0	0.00224	0	0	0	0.00091	0.00158	0.00056	0.00097	0.35634	0	0	0	0.22871	0	0	0	0.08908	0.1543	0.05718	0.09903
5830419E12Rik	100169880	NC_000081	chr15	+	80615948	80617980	2033	1	NA	NA	0	1	no	0	0	0	0	0	0	0	0	0	0	0	0	0	0	0	0	0	0	0	0	0	0	0	0	0	0	0	0	0	0	0	0
AK039799	0	NC_000081	chr15	+	80620170	80620909	740	1	NA	NA	0	1	no	0	0	0	0	0	0	0	0	0	0	0	0	0	0	0	0	0	0	0	0	0	0	0	0	0	0	0	0	0	0	0	0
Fam83f	213956	NC_000081	chr15	+	80671353	80700425	4985	8	NA	NA	-0.11	0.926588	down	133	8	3	2	153	11	1	1	0.00895	0.00058	0.00026	0.00016	0.01176	0.00062	7e-05	0.0001	0.00249	0.00373	0.00314	0.00498	0.87289	0.05696	0.0249	0.0159	1.14576	0.06032	0.00631	0.0096	0.24266	0.36418	0.3055	0.4856
1700029P11Rik	66346	NC_000081	chr15	+	81980540	81981563	1024	1	NA	NA	0	1	no	0	0	0	0	0	0	0	0	0	0	0	0	0	0	0	0	0	0	0	0	0	0	0	0	0	0	0	0	0	0	0	0
Mei1	74369	NC_000081	chr15	+	82069997	82126817	5431	33	NA	NA	0	1	no	0	0	0	0	0	0	0	0	0	0	0	0	0	0	0	0	0	0	0	0	0	0	0	0	0	0	0	0	0	0	0	0
Wbp2nl	74716	NC_000081	chr15	+	82298954	82314623	1413	6	NA	NA	0	1	no	0	0	0	0	0	0	0	0	0	0	0	0	0	0	0	0	0	0	0	0	0	0	0	0	0	0	0	0	0	0	0	0
AK089814	0	NC_000081	chr15	-	82563436	82565311	1876	1	NA	NA	0	1	no	0	0	0	0	0	0	0	0	0	0	0	0	0	0	0	0	0	0	0	0	0	0	0	0	0	0	0	0	0	0	0	0
AW121686	106026	NC_000081	chr15	+	82982870	82989134	2200	2	NA	NA	0	1	no	0	0	0	0	0	0	0	0	0	0	0	0	0	0	0	0	0	0	0	0	0	0	0	0	0	0	0	0	0	0	0	0
4933433M23Rik	71259	NC_000081	chr15	+	84055208	84056591	1384	1	NA	NA	0	1	no	0	0	0	0	0	0	0	0	0	0	0	0	0	0	0	0	0	0	0	0	0	0	0	0	0	0	0	0	0	0	0	0
4933416A02Rik	74461	NC_000081	chr15	-	84579524	84581441	1918	1	NA	NA	0	1	no	0	0	0	0	0	0	0	0	0	0	0	0	0	0	0	0	0	0	0	0	0	0	0	0	0	0	0	0	0	0	0	0
4930513L16Rik	78021	NC_000081	chr15	+	84905992	84913259	1046	2	NA	NA	0	1	no	0	0	0	0	0	0	0	0	0	0	0	0	0	0	0	0	0	0	0	0	0	0	0	0	0	0	0	0	0	0	0	0
ENSMUSG00000063548	0	NC_000081	chr15	+	85510812	85511219	408	1	NA	NA	0	1	no	0	0	0	0	0	0	0	0	0	0	0	0	0	0	0	0	0	0	0	0	0	0	0	0	0	0	0	0	0	0	0	0
Wnt7b	22422	NC_000081	chr15	-	85535437	85581821	4415	6	NA	NA	-0.11	0.926588	down	1234	87	10	2	1510	111	11	3	0.09381	0.00715	0.00096	0.00018	0.13098	0.00705	0.00081	0.00034	0.02553	0.03952	0.0348	0.0556	9.14441	0.69947	0.09373	0.01795	12.7677	0.68729	0.07836	0.03252	2.48889	3.85163	3.39147	5.41954
4930543I03Rik	75160	NC_000081	chr15	+	86737826	86766140	729	5	NA	NA	0	1	no	0	0	0	0	0	0	0	0	0	0	0	0	0	0	0	0	0	0	0	0	0	0	0	0	0	0	0	0	0	0	0	0
AK036582	0	NC_000081	chr15	-	86889919	86890736	818	1	NA	NA	0	1	no	0	0	0	0	0	0	0	0	0	0	0	0	0	0	0	0	0	0	0	0	0	0	0	0	0	0	0	0	0	0	0	0
A930027H12Rik	77961	NC_000081	chr15	+	87097532	87254021	783	3	NA	NA	0	1	no	0	0	0	0	0	0	0	0	0	0	0	0	0	0	0	0	0	0	0	0	0	0	0	0	0	0	0	0	0	0	0	0
AK082383	0	NC_000081	chr15	+	87562071	87562877	807	1	NA	NA	0	1	no	0	0	0	0	0	0	0	0	0	0	0	0	0	0	0	0	0	0	0	0	0	0	0	0	0	0	0	0	0	0	0	0
4930445N06Rik	78165	NC_000081	chr15	-	88268083	88315632	391	3	NA	NA	0	1	no	0	0	0	0	0	0	0	0	0	0	0	0	0	0	0	0	0	0	0	0	0	0	0	0	0	0	0	0	0	0	0	0
B230214G05Rik	328579	NC_000081	chr15	+	88314874	88372651	2778	3	NA	NA	0	1	no	0	0	0	0	0	0	0	0	0	0	0	0	0	0	0	0	0	0	0	0	0	0	0	0	0	0	0	0	0	0	0	0
Zdhhc25	70073	NC_000081	chr15	+	88600302	88601669	1368	1	NA	NA	0	1	no	0	0	0	0	0	0	0	0	0	0	0	0	0	0	0	0	0	0	0	0	0	0	0	0	0	0	0	0	0	0	0	0
Syce3	75459	NC_000081	chr15	-	89390173	89410503	554	4	NA	NA	0	1	no	0	0	0	0	0	0	0	0	0	0	0	0	0	0	0	0	0	0	0	0	0	0	0	0	0	0	0	0	0	0	0	0
AK047746	0	NC_000081	chr15	-	89776984	89779168	2185	1	NA	NA	0	1	no	0	0	0	0	0	0	0	0	0	0	0	0	0	0	0	0	0	0	0	0	0	0	0	0	0	0	0	0	0	0	0	0
4933423N12Rik	71077	NC_000081	chr15	-	90345918	90346834	917	1	NA	NA	0	1	no	0	0	0	0	0	0	0	0	0	0	0	0	0	0	0	0	0	0	0	0	0	0	0	0	0	0	0	0	0	0	0	0
Gm36480	102640415	NC_000081	chr15	+	90353710	90368444	1202	3	NA	NA	0	1	no	0	0	0	0	0	0	0	0	0	0	0	0	0	0	0	0	0	0	0	0	0	0	0	0	0	0	0	0	0	0	0	0
Gm10839	100038621	NC_000081	chr15	+	90372145	90409710	977	4	NA	NA	0	1	no	0	0	0	0	0	0	0	0	0	0	0	0	0	0	0	0	0	0	0	0	0	0	0	0	0	0	0	0	0	0	0	0
ENSMUSG00000084240	0	NC_000081	chr15	-	91530924	91532366	1443	1	NA	NA	0	1	no	0	0	0	0	0	0	0	0	0	0	0	0	0	0	0	0	0	0	0	0	0	0	0	0	0	0	0	0	0	0	0	0
4933438A12Rik	71243	NC_000081	chr15	+	91597583	91604674	1011	3	NA	NA	0	1	no	0	0	0	0	0	0	0	0	0	0	0	0	0	0	0	0	0	0	0	0	0	0	0	0	0	0	0	0	0	0	0	0
Smgc	223809	NC_000081	chr15	+	91838265	91861438	3427	18	NA	NA	0	1	no	0	0	0	0	0	0	0	0	0	0	0	0	0	0	0	0	0	0	0	0	0	0	0	0	0	0	0	0	0	0	0	0
AK139304	0	NC_000081	chr15	+	92080508	92082978	2471	1	NA	NA	0	1	no	0	0	0	0	0	0	0	0	0	0	0	0	0	0	0	0	0	0	0	0	0	0	0	0	0	0	0	0	0	0	0	0
AK047473	0	NC_000081	chr15	+	92086225	92089143	2919	1	NA	NA	0	1	no	0	0	0	0	0	0	0	0	0	0	0	0	0	0	0	0	0	0	0	0	0	0	0	0	0	0	0	0	0	0	0	0
AK131781	0	NC_000081	chr15	-	92126079	92128954	715	3	NA	NA	0	1	no	0	0	0	0	0	0	0	0	0	0	0	0	0	0	0	0	0	0	0	0	0	0	0	0	0	0	0	0	0	0	0	0
AK043623	0	NC_000081	chr15	+	92166071	92168623	2553	1	NA	NA	0	1	no	0	0	0	0	0	0	0	0	0	0	0	0	0	0	0	0	0	0	0	0	0	0	0	0	0	0	0	0	0	0	0	0
C230079E05Rik	320889	NC_000081	chr15	-	92173183	92177370	4188	1	NA	NA	0	1	no	0	0	0	0	0	0	0	0	0	0	0	0	0	0	0	0	0	0	0	0	0	0	0	0	0	0	0	0	0	0	0	0
AW742948	106080	NC_000081	chr15	+	92520480	92523856	3377	1	NA	NA	0	1	no	0	0	0	0	0	0	0	0	0	0	0	0	0	0	0	0	0	0	0	0	0	0	0	0	0	0	0	0	0	0	0	0
AK081689	0	NC_000081	chr15	+	92654716	92658515	3800	1	NA	NA	0	1	no	0	0	0	0	0	0	0	0	0	0	0	0	0	0	0	0	0	0	0	0	0	0	0	0	0	0	0	0	0	0	0	0
AK047825	0	NC_000081	chr15	+	92670792	92671639	848	1	NA	NA	0	1	no	0	0	0	0	0	0	0	0	0	0	0	0	0	0	0	0	0	0	0	0	0	0	0	0	0	0	0	0	0	0	0	0
4930588J15Rik	67740	NC_000081	chr15	-	92697084	92711253	6814	4	NA	NA	0	1	no	0	0	0	0	0	0	0	0	0	0	0	0	0	0	0	0	0	0	0	0	0	0	0	0	0	0	0	0	0	0	0	0
9430014N10Rik	77248	NC_000081	chr15	-	93904856	93927111	1132	4	NA	NA	0	1	no	0	0	0	0	0	0	0	0	0	0	0	0	0	0	0	0	0	0	0	0	0	0	0	0	0	0	0	0	0	0	0	0
Gm30564	102632508	NC_000081	chr15	-	93956724	93964708	2061	3	NA	NA	0	1	no	0	0	0	0	0	0	0	0	0	0	0	0	0	0	0	0	0	0	0	0	0	0	0	0	0	0	0	0	0	0	0	0
AK039089	0	NC_000081	chr15	+	94681451	94683316	1866	1	NA	NA	0	1	no	0	0	0	0	0	0	0	0	0	0	0	0	0	0	0	0	0	0	0	0	0	0	0	0	0	0	0	0	0	0	0	0
AK046069	0	NC_000081	chr15	+	94773181	94774056	876	1	NA	NA	0	1	no	0	0	0	0	0	0	0	0	0	0	0	0	0	0	0	0	0	0	0	0	0	0	0	0	0	0	0	0	0	0	0	0
AK007316	0	NC_000081	chr15	-	95097543	95162394	1400	4	NA	NA	0	1	no	0	0	0	0	0	0	0	0	0	0	0	0	0	0	0	0	0	0	0	0	0	0	0	0	0	0	0	0	0	0	0	0
AK034908	0	NC_000081	chr15	-	95233908	95237077	3170	1	NA	NA	0	1	no	0	0	0	0	0	0	0	0	0	0	0	0	0	0	0	0	0	0	0	0	0	0	0	0	0	0	0	0	0	0	0	0
AK053060	0	NC_000081	chr15	-	95427390	95429634	2245	1	NA	NA	0	1	no	0	0	0	0	0	0	0	0	0	0	0	0	0	0	0	0	0	0	0	0	0	0	0	0	0	0	0	0	0	0	0	0
AK157624	0	NC_000081	chr15	-	95494548	95496738	2191	1	NA	NA	0	1	no	0	0	0	0	0	0	0	0	0	0	0	0	0	0	0	0	0	0	0	0	0	0	0	0	0	0	0	0	0	0	0	0
AK036057	0	NC_000081	chr15	-	95515072	95517143	2072	1	NA	NA	0	1	no	0	0	0	0	0	0	0	0	0	0	0	0	0	0	0	0	0	0	0	0	0	0	0	0	0	0	0	0	0	0	0	0
Dbx2	223843	NC_000081	chr15	-	95623563	95655960	5174	4	NA	NA	0	1	no	0	0	0	0	0	0	0	0	0	0	0	0	0	0	0	0	0	0	0	0	0	0	0	0	0	0	0	0	0	0	0	0
AK079717	0	NC_000081	chr15	-	95723397	95726150	2754	1	NA	NA	0	1	no	0	0	0	0	0	0	0	0	0	0	0	0	0	0	0	0	0	0	0	0	0	0	0	0	0	0	0	0	0	0	0	0
Gm6961	629300	NC_000081	chr15	-	95736415	95753732	1466	2	NA	NA	0	1	no	0	0	0	0	0	0	0	0	0	0	0	0	0	0	0	0	0	0	0	0	0	0	0	0	0	0	0	0	0	0	0	0
AK035223	0	NC_000081	chr15	-	96177793	96181568	3776	1	NA	NA	0	1	no	0	0	0	0	0	0	0	0	0	0	0	0	0	0	0	0	0	0	0	0	0	0	0	0	0	0	0	0	0	0	0	0
5830453K13Rik	76076	NC_000081	chr15	-	97423893	97425615	1723	1	NA	NA	0	1	no	0	0	0	0	0	0	0	0	0	0	0	0	0	0	0	0	0	0	0	0	0	0	0	0	0	0	0	0	0	0	0	0
AK156655	0	NC_000081	chr15	+	97907657	97908869	1213	1	NA	NA	0	1	no	0	0	0	0	0	0	0	0	0	0	0	0	0	0	0	0	0	0	0	0	0	0	0	0	0	0	0	0	0	0	0	0
Olfr288	545140	NC_000081	chr15	-	98186013	98195542	2569	4	NA	NA	0	1	no	0	0	0	0	0	0	0	0	0	0	0	0	0	0	0	0	0	0	0	0	0	0	0	0	0	0	0	0	0	0	0	0
Olfr288/Olfr287	0	NC_000081	chr15	-	98186017	98220977	2184	4	NA	NA	0	1	no	0	0	0	0	0	0	0	0	0	0	0	0	0	0	0	0	0	0	0	0	0	0	0	0	0	0	0	0	0	0	0	0
Olfr287	634104	NC_000081	chr15	-	98204566	98221056	5424	3	NA	NA	0	1	no	0	0	0	0	0	0	0	0	0	0	0	0	0	0	0	0	0	0	0	0	0	0	0	0	0	0	0	0	0	0	0	0
Olfr286	629524	NC_000081	chr15	-	98226675	98234450	1453	4	NA	NA	0	1	no	0	0	0	0	0	0	0	0	0	0	0	0	0	0	0	0	0	0	0	0	0	0	0	0	0	0	0	0	0	0	0	0
H1fnt	70069	NC_000081	chr15	-	98255982	98257307	1326	1	NA	NA	0	1	no	0	0	0	0	0	0	0	0	0	0	0	0	0	0	0	0	0	0	0	0	0	0	0	0	0	0	0	0	0	0	0	0
Olfr285	257943	NC_000081	chr15	-	98312589	98313548	960	1	NA	NA	0	1	no	0	0	0	0	0	0	0	0	0	0	0	0	0	0	0	0	0	0	0	0	0	0	0	0	0	0	0	0	0	0	0	0
Olfr284	258278	NC_000081	chr15	-	98340022	98340939	918	1	NA	NA	0	1	no	0	0	0	0	0	0	0	0	0	0	0	0	0	0	0	0	0	0	0	0	0	0	0	0	0	0	0	0	0	0	0	0
Olfr282	258449	NC_000081	chr15	+	98437470	98438397	928	1	NA	NA	0	1	no	0	0	0	0	0	0	0	0	0	0	0	0	0	0	0	0	0	0	0	0	0	0	0	0	0	0	0	0	0	0	0	0
Olfr281	258277	NC_000081	chr15	+	98456312	98457247	936	1	NA	NA	0	1	no	0	0	0	0	0	0	0	0	0	0	0	0	0	0	0	0	0	0	0	0	0	0	0	0	0	0	0	0	0	0	0	0
Olfr279	258502	NC_000081	chr15	+	98492402	98498406	1099	2	NA	NA	0	1	no	0	0	0	0	0	0	0	0	0	0	0	0	0	0	0	0	0	0	0	0	0	0	0	0	0	0	0	0	0	0	0	0
Gm34284	102637490	NC_000081	chr15	-	99068138	99074669	478	3	NA	NA	0	1	no	0	0	0	0	0	0	0	0	0	0	0	0	0	0	0	0	0	0	0	0	0	0	0	0	0	0	0	0	0	0	0	0
Aqp2	11827	NC_000081	chr15	+	99579056	99584545	1416	4	NA	NA	0	1	no	0	0	0	0	0	0	0	0	0	0	0	0	0	0	0	0	0	0	0	0	0	0	0	0	0	0	0	0	0	0	0	0
AK040795	0	NC_000081	chr15	+	99902963	99904276	1314	1	NA	NA	0	1	no	0	0	0	0	0	0	0	0	0	0	0	0	0	0	0	0	0	0	0	0	0	0	0	0	0	0	0	0	0	0	0	0
1700121M21Rik	78477	NC_000081	chr15	+	99919874	99920298	425	1	NA	NA	0	1	no	0	0	0	0	0	0	0	0	0	0	0	0	0	0	0	0	0	0	0	0	0	0	0	0	0	0	0	0	0	0	0	0
Higd1c	380975	NC_000081	chr15	+	100364542	100383964	612	5	NA	NA	0	1	no	0	0	0	0	0	0	0	0	0	0	0	0	0	0	0	0	0	0	0	0	0	0	0	0	0	0	0	0	0	0	0	0
Gm33745	102636763	NC_000081	chr15	-	100844194	100851551	1543	3	NA	NA	0	1	no	0	0	0	0	0	0	0	0	0	0	0	0	0	0	0	0	0	0	0	0	0	0	0	0	0	0	0	0	0	0	0	0
AK084403	0	NC_000081	chr15	+	100863036	100864716	1681	1	NA	NA	0	1	no	0	0	0	0	0	0	0	0	0	0	0	0	0	0	0	0	0	0	0	0	0	0	0	0	0	0	0	0	0	0	0	0
AK047470	0	NC_000081	chr15	+	100989881	100991947	2067	1	NA	NA	0	1	no	0	0	0	0	0	0	0	0	0	0	0	0	0	0	0	0	0	0	0	0	0	0	0	0	0	0	0	0	0	0	0	0
AK036303	0	NC_000081	chr15	+	101027850	101029245	1396	1	NA	NA	0	1	no	0	0	0	0	0	0	0	0	0	0	0	0	0	0	0	0	0	0	0	0	0	0	0	0	0	0	0	0	0	0	0	0
Krt7	110310	NC_000081	chr15	+	101411043	101430313	7055	10	NA	NA	-0.06	0.959264	down	19158	1432	2009	985	17789	2071	2915	1086	0.88496	0.07186	0.11784	0.05519	0.93744	0.07984	0.13	0.07332	0.28246	0.34861	0.30515	0.36571	88.8432	7.20484	11.7836	5.53303	94.1285	8.02477	12.9947	7.36652	28.3412	35.0057	30.6286	36.7262
AK028881	0	NC_000081	chr15	+	101480296	101483312	2528	2	NA	NA	0	1	no	0	0	0	0	0	0	0	0	0	0	0	0	0	0	0	0	0	0	0	0	0	0	0	0	0	0	0	0	0	0	0	0
Krt82	114566	NC_000081	chr15	-	101541216	101550659	2100	9	NA	NA	0	1	no	0	0	0	0	0	0	0	0	0	0	0	0	0	0	0	0	0	0	0	0	0	0	0	0	0	0	0	0	0	0	0	0
Gm5476	432985	NC_000081	chr15	-	101587317	101588572	402	2	NA	NA	0	1	no	0	0	0	0	0	0	0	0	0	0	0	0	0	0	0	0	0	0	0	0	0	0	0	0	0	0	0	0	0	0	0	0
Gm5477	432986	NC_000081	chr15	+	101608874	101610479	717	4	NA	NA	0	1	no	0	0	0	0	0	0	0	0	0	0	0	0	0	0	0	0	0	0	0	0	0	0	0	0	0	0	0	0	0	0	0	0
Gm5478	432987	NC_000081	chr15	-	101643019	101647380	2961	7	NA	NA	-0.21	0.864537	down	13	0	0	0	32	1	0	0	0.00143	0	0	0	0.00403	9e-05	0	0	0.00036	0.00062	0.00103	0.00173	0.14364	0	0	0	0.40344	0.00923	0	0	0.03591	0.0622	0.10317	0.1734
Krt6b	16688	NC_000081	chr15	-	101676023	101680289	2237	9	NA	NA	-0.15	0.90125	down	59	1	1	0	162	0	0	0	0.00858	0.00016	0.00013	0	0.02731	0	0	0	0.00222	0.00367	0.00683	0.01183	0.86289	0.01587	0.0185	0	2.70343	0	0	0	0.22432	0.36875	0.67586	1.17062
Krt6a	16687	NC_000081	chr15	-	101689912	101694307	2276	9	NA	NA	-0.17	0.888843	down	184	4	0	0	575	4	0	0	0.02688	0.00064	0	0	0.09593	0.00048	0	0	0.00688	0.01155	0.0241	0.04147	2.64494	0.06238	0	0	9.4311	0.04804	0	0	0.67683	1.13657	2.36979	4.0769
Krt5	110308	NC_000081	chr15	-	101707070	101712891	2190	9	NA	NA	-0.12	0.920188	down	596	3	0	0	1175	0	0	1	0.09065	0.0005	0	0	0.20408	0	0	0.00023	0.02279	0.03918	0.05108	0.08834	8.90375	0.04862	0	0	20.0291	0	0	0.02185	2.23809	3.84847	5.01273	8.66968
Krt71	56735	NC_000081	chr15	-	101733949	101743109	2186	9	NA	NA	0	1	no	0	0	0	0	0	0	0	0	0	0	0	0	0	0	0	0	0	0	0	0	0	0	0	0	0	0	0	0	0	0	0	0
Krt74	406222	NC_000081	chr15	-	101754259	101763504	1648	9	NA	NA	0	1	no	0	0	0	0	0	0	0	0	0	0	0	0	0	0	0	0	0	0	0	0	0	0	0	0	0	0	0	0	0	0	0	0
AK144496	0	NC_000081	chr15	+	101759895	101762800	2906	1	NA	NA	0	1	no	0	0	0	0	0	0	0	0	0	0	0	0	0	0	0	0	0	0	0	0	0	0	0	0	0	0	0	0	0	0	0	0
Krt72	105866	NC_000081	chr15	-	101776172	101786458	1992	10	NA	NA	0	1	no	0	0	0	0	0	0	0	0	0	0	0	0	0	0	0	0	0	0	0	0	0	0	0	0	0	0	0	0	0	0	0	0
Krt73	223915	NC_000081	chr15	-	101793308	101802343	2165	9	NA	NA	0	1	no	0	0	0	0	0	0	0	0	0	0	0	0	0	0	0	0	0	0	0	0	0	0	0	0	0	0	0	0	0	0	0	0
Krt2	16681	NC_000081	chr15	-	101810689	101818169	2704	10	NA	NA	0	1	no	0	0	0	0	0	0	0	0	0	0	0	0	0	0	0	0	0	0	0	0	0	0	0	0	0	0	0	0	0	0	0	0
Krt77	406220	NC_000081	chr15	-	101858731	101869706	2932	9	NA	NA	0	1	no	0	0	0	0	0	0	0	0	0	0	0	0	0	0	0	0	0	0	0	0	0	0	0	0	0	0	0	0	0	0	0	0
Krt8	16691	NC_000081	chr15	-	101996698	102004342	1818	9	NA	NA	-0.1	0.933033	down	26051	1252	341	259	28981	1625	476	273	4.73375	0.24705	0.07865	0.05714	6.00714	0.24726	0.08322	0.07253	1.27915	1.99587	1.60254	2.54394	468.815	24.4449	7.76169	5.64585	595.095	24.4348	8.23448	7.18618	126.667	197.673	158.738	252.024
Krt18	16668	NC_000081	chr15	+	102028216	102032026	1400	7	NA	NA	-0.07	0.952638	down	28985	1875	555	836	30793	2130	506	366	6.84409	0.48131	0.16637	0.24018	8.29267	0.42049	0.115	0.12681	1.93299	2.83782	2.23874	3.49738	677.355	47.5392	16.4044	23.6648	821.09	41.5912	11.367	12.5107	191.241	280.894	221.64	346.304
AK079523	0	NC_000081	chr15	-	102295437	102296151	715	1	NA	NA	0	1	no	0	0	0	0	0	0	0	0	0	0	0	0	0	0	0	0	0	0	0	0	0	0	0	0	0	0	0	0	0	0	0	0
Gm36560	102640519	NC_000081	chr15	+	102797495	102819544	275	2	NA	NA	0	1	no	0	0	0	0	0	0	0	0	0	0	0	0	0	0	0	0	0	0	0	0	0	0	0	0	0	0	0	0	0	0	0	0
Hoxc11	109663	NC_000081	chr15	+	102954427	102957708	2021	2	NA	NA	0	1	no	0	0	0	0	0	0	0	0	0	0	0	0	0	0	0	0	0	0	0	0	0	0	0	0	0	0	0	0	0	0	0	0
Hoxc10	209448	NC_000081	chr15	+	102966796	102971898	1914	2	NA	NA	0	1	no	0	0	0	0	0	0	0	0	0	0	0	0	0	0	0	0	0	0	0	0	0	0	0	0	0	0	0	0	0	0	0	0
Glycam1	14663	NC_000081	chr15	-	103562759	103565081	669	4	NA	NA	0	1	no	0	0	0	0	0	0	0	0	0	0	0	0	0	0	0	0	0	0	0	0	0	0	0	0	0	0	0	0	0	0	0	0
Mucl1	20771	NC_000081	chr15	-	103751923	103755498	795	4	NA	NA	0	1	no	0	0	0	0	0	0	0	0	0	0	0	0	0	0	0	0	0	0	0	0	0	0	0	0	0	0	0	0	0	0	0	0
AK139865	0	NC_000082	chr16	+	3112727	3113414	393	2	NA	NA	0	1	no	0	0	0	0	0	0	0	0	0	0	0	0	0	0	0	0	0	0	0	0	0	0	0	0	0	0	0	0	0	0	0	0
Olfr161	258859	NC_000082	chr16	+	3592398	3593339	942	1	NA	NA	0	1	no	0	0	0	0	0	0	0	0	0	0	0	0	0	0	0	0	0	0	0	0	0	0	0	0	0	0	0	0	0	0	0	0
Gm6148	0	NC_000082	chr16	+	3730510	3731025	516	1	NA	NA	0	1	no	0	0	0	0	0	0	0	0	0	0	0	0	0	0	0	0	0	0	0	0	0	0	0	0	0	0	0	0	0	0	0	0
Olfr15	18312	NC_000082	chr16	+	3838975	3839913	939	1	NA	NA	0	1	no	0	0	0	0	0	0	0	0	0	0	0	0	0	0	0	0	0	0	0	0	0	0	0	0	0	0	0	0	0	0	0	0
4930455F16Rik	76397	NC_000082	chr16	-	4219912	4229109	929	4	NA	NA	0	1	no	0	0	0	0	0	0	0	0	0	0	0	0	0	0	0	0	0	0	0	0	0	0	0	0	0	0	0	0	0	0	0	0
ENSMUSG00000083585	0	NC_000082	chr16	+	4539308	4539695	388	1	NA	NA	0	1	no	0	0	0	0	0	0	0	0	0	0	0	0	0	0	0	0	0	0	0	0	0	0	0	0	0	0	0	0	0	0	0	0
AK034399	0	NC_000082	chr16	+	5813411	5816701	3291	1	NA	NA	0	1	no	0	0	0	0	0	0	0	0	0	0	0	0	0	0	0	0	0	0	0	0	0	0	0	0	0	0	0	0	0	0	0	0
1700123O21Rik	68238	NC_000082	chr16	+	5975587	5998496	675	4	NA	NA	0	1	no	0	0	0	0	0	0	0	0	0	0	0	0	0	0	0	0	0	0	0	0	0	0	0	0	0	0	0	0	0	0	0	0
AK148983	0	NC_000082	chr16	+	6192858	6195423	2566	1	NA	NA	0	1	no	0	0	0	0	0	0	0	0	0	0	0	0	0	0	0	0	0	0	0	0	0	0	0	0	0	0	0	0	0	0	0	0
AK078588	0	NC_000082	chr16	+	6287824	6290067	2244	1	NA	NA	0	1	no	0	0	0	0	0	0	0	0	0	0	0	0	0	0	0	0	0	0	0	0	0	0	0	0	0	0	0	0	0	0	0	0
AK148844	0	NC_000082	chr16	+	6358212	6359774	1563	1	NA	NA	0	1	no	0	0	0	0	0	0	0	0	0	0	0	0	0	0	0	0	0	0	0	0	0	0	0	0	0	0	0	0	0	0	0	0
AK046494	0	NC_000082	chr16	+	6382384	6382975	592	1	NA	NA	0	1	no	0	0	0	0	0	0	0	0	0	0	0	0	0	0	0	0	0	0	0	0	0	0	0	0	0	0	0	0	0	0	0	0
AK140894	0	NC_000082	chr16	+	6412814	6413330	517	1	NA	NA	0	1	no	0	0	0	0	0	0	0	0	0	0	0	0	0	0	0	0	0	0	0	0	0	0	0	0	0	0	0	0	0	0	0	0
AK148680	0	NC_000082	chr16	+	6424648	6427272	2625	1	NA	NA	0	1	no	0	0	0	0	0	0	0	0	0	0	0	0	0	0	0	0	0	0	0	0	0	0	0	0	0	0	0	0	0	0	0	0
AK078732	0	NC_000082	chr16	+	6576033	6578320	2288	1	NA	NA	0	1	no	0	0	0	0	0	0	0	0	0	0	0	0	0	0	0	0	0	0	0	0	0	0	0	0	0	0	0	0	0	0	0	0
AK035857	0	NC_000082	chr16	+	6589140	6591456	2317	1	NA	NA	0	1	no	0	0	0	0	0	0	0	0	0	0	0	0	0	0	0	0	0	0	0	0	0	0	0	0	0	0	0	0	0	0	0	0
AK149198	0	NC_000082	chr16	+	6591492	6593639	2148	1	NA	NA	0	1	no	0	0	0	0	0	0	0	0	0	0	0	0	0	0	0	0	0	0	0	0	0	0	0	0	0	0	0	0	0	0	0	0
AK044027	0	NC_000082	chr16	+	6619137	6621813	2677	1	NA	NA	0	1	no	0	0	0	0	0	0	0	0	0	0	0	0	0	0	0	0	0	0	0	0	0	0	0	0	0	0	0	0	0	0	0	0
AK149122	0	NC_000082	chr16	+	6701722	6704360	2639	1	NA	NA	0	1	no	0	0	0	0	0	0	0	0	0	0	0	0	0	0	0	0	0	0	0	0	0	0	0	0	0	0	0	0	0	0	0	0
AK158617	0	NC_000082	chr16	+	6973736	6975087	1352	1	NA	NA	0	1	no	0	0	0	0	0	0	0	0	0	0	0	0	0	0	0	0	0	0	0	0	0	0	0	0	0	0	0	0	0	0	0	0
AK042604	0	NC_000082	chr16	-	7151858	7153514	1657	1	NA	NA	0	1	no	0	0	0	0	0	0	0	0	0	0	0	0	0	0	0	0	0	0	0	0	0	0	0	0	0	0	0	0	0	0	0	0
AK083060	0	NC_000082	chr16	+	7154487	7156978	2492	1	NA	NA	0	1	no	0	0	0	0	0	0	0	0	0	0	0	0	0	0	0	0	0	0	0	0	0	0	0	0	0	0	0	0	0	0	0	0
AK085786	0	NC_000082	chr16	+	7160583	7163266	2684	1	NA	NA	0	1	no	0	0	0	0	0	0	0	0	0	0	0	0	0	0	0	0	0	0	0	0	0	0	0	0	0	0	0	0	0	0	0	0
AK156304	0	NC_000082	chr16	-	7202628	7206035	3408	1	NA	NA	0	1	no	0	0	0	0	0	0	0	0	0	0	0	0	0	0	0	0	0	0	0	0	0	0	0	0	0	0	0	0	0	0	0	0
AK157099	0	NC_000082	chr16	+	8234641	8237585	2945	1	NA	NA	0	1	no	0	0	0	0	0	0	0	0	0	0	0	0	0	0	0	0	0	0	0	0	0	0	0	0	0	0	0	0	0	0	0	0
Gm41418	105246068	NC_000082	chr16	+	9279966	9281693	1728	1	NA	NA	0	1	no	0	0	0	0	0	0	0	0	0	0	0	0	0	0	0	0	0	0	0	0	0	0	0	0	0	0	0	0	0	0	0	0
AK086489	0	NC_000082	chr16	-	9680992	9682266	1275	1	NA	NA	0	1	no	0	0	0	0	0	0	0	0	0	0	0	0	0	0	0	0	0	0	0	0	0	0	0	0	0	0	0	0	0	0	0	0
2900045O03Rik	72942	NC_000082	chr16	-	9935230	9935830	601	1	NA	NA	0	1	no	0	0	0	0	0	0	0	0	0	0	0	0	0	0	0	0	0	0	0	0	0	0	0	0	0	0	0	0	0	0	0	0
ENSMUSG00000098170	0	NC_000082	chr16	-	10045759	10045965	207	1	NA	NA	0	1	no	0	0	0	0	0	0	0	0	0	0	0	0	0	0	0	0	0	0	0	0	0	0	0	0	0	0	0	0	0	0	0	0
AK085393	0	NC_000082	chr16	+	10250332	10251375	1044	1	NA	NA	0	1	no	0	0	0	0	0	0	0	0	0	0	0	0	0	0	0	0	0	0	0	0	0	0	0	0	0	0	0	0	0	0	0	0
2310063J23Rik	78385	NC_000082	chr16	-	10276947	10277122	176	1	NA	NA	0	1	no	0	0	0	0	0	0	0	0	0	0	0	0	0	0	0	0	0	0	0	0	0	0	0	0	0	0	0	0	0	0	0	0
Prm2	19119	NC_000082	chr16	-	10791380	10796134	894	3	NA	NA	0	1	no	0	0	0	0	0	0	0	0	0	0	0	0	0	0	0	0	0	0	0	0	0	0	0	0	0	0	0	0	0	0	0	0
ENSMUSG00000079740	0	NC_000082	chr16	+	10812915	10812994	63	2	NA	NA	0	1	no	0	0	0	0	0	0	0	0	0	0	0	0	0	0	0	0	0	0	0	0	0	0	0	0	0	0	0	0	0	0	0	0
5830487K18Rik	76125	NC_000082	chr16	+	11549752	11551160	1409	1	NA	NA	0	1	no	0	0	0	0	0	0	0	0	0	0	0	0	0	0	0	0	0	0	0	0	0	0	0	0	0	0	0	0	0	0	0	0
4930414F18Rik	78790	NC_000082	chr16	-	12629084	12945935	2188	12	NA	NA	0	1	no	0	0	0	0	0	0	0	0	0	0	0	0	0	0	0	0	0	0	0	0	0	0	0	0	0	0	0	0	0	0	0	0
ENSMUSG00000091416	0	NC_000082	chr16	-	12760032	12761366	1335	1	NA	NA	0	1	no	0	0	0	0	0	0	0	0	0	0	0	0	0	0	0	0	0	0	0	0	0	0	0	0	0	0	0	0	0	0	0	0
1700003L19Rik	75493	NC_000082	chr16	+	12811390	12848653	746	5	NA	NA	0	1	no	0	0	0	0	0	0	0	0	0	0	0	0	0	0	0	0	0	0	0	0	0	0	0	0	0	0	0	0	0	0	0	0
Gm33155	102635946	NC_000082	chr16	-	13463636	13468755	304	3	NA	NA	0	1	no	0	0	0	0	0	0	0	0	0	0	0	0	0	0	0	0	0	0	0	0	0	0	0	0	0	0	0	0	0	0	0	0
Pla2g10os	76684	NC_000082	chr16	+	13729836	13739471	331	3	NA	NA	0	1	no	0	0	0	0	0	0	0	0	0	0	0	0	0	0	0	0	0	0	0	0	0	0	0	0	0	0	0	0	0	0	0	0
2900037P16Rik	78338	NC_000082	chr16	-	14012920	14013123	204	1	NA	NA	0	1	no	0	0	0	0	0	0	0	0	0	0	0	0	0	0	0	0	0	0	0	0	0	0	0	0	0	0	0	0	0	0	0	0
LOC385737	0	NC_000082	chr16	+	14502100	14509199	606	4	NA	NA	0	1	no	0	0	0	0	0	0	0	0	0	0	0	0	0	0	0	0	0	0	0	0	0	0	0	0	0	0	0	0	0	0	0	0
A630010A05Rik	545280	NC_000082	chr16	+	14562316	14621300	1962	9	NA	NA	0	1	no	0	0	0	0	0	0	0	0	0	0	0	0	0	0	0	0	0	0	0	0	0	0	0	0	0	0	0	0	0	0	0	0
F830005K03Rik	442816	NC_000082	chr16	-	15092422	15095791	3370	1	NA	NA	0	1	no	0	0	0	0	0	0	0	0	0	0	0	0	0	0	0	0	0	0	0	0	0	0	0	0	0	0	0	0	0	0	0	0
AK144641	0	NC_000082	chr16	-	16412308	16414059	1752	1	NA	NA	0	1	no	0	0	0	0	0	0	0	0	0	0	0	0	0	0	0	0	0	0	0	0	0	0	0	0	0	0	0	0	0	0	0	0
ENSMUSG00000089861	0	NC_000082	chr16	+	16542323	16542742	420	1	NA	NA	0	1	no	0	0	0	0	0	0	0	0	0	0	0	0	0	0	0	0	0	0	0	0	0	0	0	0	0	0	0	0	0	0	0	0
Olfr19	18316	NC_000082	chr16	-	16672998	16674017	1020	1	NA	NA	0	1	no	0	0	0	0	0	0	0	0	0	0	0	0	0	0	0	0	0	0	0	0	0	0	0	0	0	0	0	0	0	0	0	0
4933404G15Rik	74066	NC_000082	chr16	-	16707614	16718096	1631	6	NA	NA	0	1	no	0	0	0	0	0	0	0	0	0	0	0	0	0	0	0	0	0	0	0	0	0	0	0	0	0	0	0	0	0	0	0	0
ENSMUSG00000081426	0	NC_000082	chr16	-	16849449	16849698	250	1	NA	NA	0	1	no	0	0	0	0	0	0	0	0	0	0	0	0	0	0	0	0	0	0	0	0	0	0	0	0	0	0	0	0	0	0	0	0
Gsc2	195333	NC_000082	chr16	-	17913107	17915059	1172	3	NA	NA	0	1	no	0	0	0	0	0	0	0	0	0	0	0	0	0	0	0	0	0	0	0	0	0	0	0	0	0	0	0	0	0	0	0	0
4930588K23Rik	619305	NC_000082	chr16	+	18591992	18610659	2958	4	NA	NA	0	1	no	0	0	0	0	0	0	0	0	0	0	0	0	0	0	0	0	0	0	0	0	0	0	0	0	0	0	0	0	0	0	0	0
ENSMUSG00000105028	0	NC_000082	chr16	-	19018055	19018702	648	1	NA	NA	0	1	no	0	0	0	0	0	0	0	0	0	0	0	0	0	0	0	0	0	0	0	0	0	0	0	0	0	0	0	0	0	0	0	0
Iglv1	16142	NC_000082	chr16	-	19061382	19085500	1545	4	NA	NA	0	1	no	0	0	0	0	0	0	0	0	0	0	0	0	0	0	0	0	0	0	0	0	0	0	0	0	0	0	0	0	0	0	0	0
ENSMUSG00000105547	0	NC_000082	chr16	-	19065230	19065681	452	1	NA	NA	0	1	no	0	0	0	0	0	0	0	0	0	0	0	0	0	0	0	0	0	0	0	0	0	0	0	0	0	0	0	0	0	0	0	0
ENSMUSG00000106405	0	NC_000082	chr16	-	19066371	19066408	38	1	NA	NA	0	1	no	0	0	0	0	0	0	0	0	0	0	0	0	0	0	0	0	0	0	0	0	0	0	0	0	0	0	0	0	0	0	0	0
ENSMUSG00000105231	0	NC_000082	chr16	-	19067041	19067078	38	1	NA	NA	0	1	no	0	0	0	0	0	0	0	0	0	0	0	0	0	0	0	0	0	0	0	0	0	0	0	0	0	0	0	0	0	0	0	0
ENSMUSG00000106444	0	NC_000082	chr16	-	19161427	19168046	622	2	NA	NA	0	1	no	0	0	0	0	0	0	0	0	0	0	0	0	0	0	0	0	0	0	0	0	0	0	0	0	0	0	0	0	0	0	0	0
ENSMUSG00000106039	0	NC_000082	chr16	-	19194999	19195312	314	1	NA	NA	0	1	no	0	0	0	0	0	0	0	0	0	0	0	0	0	0	0	0	0	0	0	0	0	0	0	0	0	0	0	0	0	0	0	0
ENSMUSG00000105066	0	NC_000082	chr16	-	19196495	19196536	42	1	NA	NA	0	1	no	0	0	0	0	0	0	0	0	0	0	0	0	0	0	0	0	0	0	0	0	0	0	0	0	0	0	0	0	0	0	0	0
ENSMUSG00000076937	0	NC_000082	chr16	-	19198396	19200351	612	2	NA	NA	0	1	no	0	0	0	0	0	0	0	0	0	0	0	0	0	0	0	0	0	0	0	0	0	0	0	0	0	0	0	0	0	0	0	0
AK079984	0	NC_000082	chr16	-	19212660	19236776	1225	2	NA	NA	0	1	no	0	0	0	0	0	0	0	0	0	0	0	0	0	0	0	0	0	0	0	0	0	0	0	0	0	0	0	0	0	0	0	0
AI662175	106250	NC_000082	chr16	-	19231333	19234802	3470	1	NA	NA	0	1	no	0	0	0	0	0	0	0	0	0	0	0	0	0	0	0	0	0	0	0	0	0	0	0	0	0	0	0	0	0	0	0	0
ENSMUSG00000076939	0	NC_000082	chr16	-	19241207	19241690	381	2	NA	NA	0	1	no	0	0	0	0	0	0	0	0	0	0	0	0	0	0	0	0	0	0	0	0	0	0	0	0	0	0	0	0	0	0	0	0
ENSMUSG00000076940	0	NC_000082	chr16	-	19260401	19260859	366	2	NA	NA	0	1	no	0	0	0	0	0	0	0	0	0	0	0	0	0	0	0	0	0	0	0	0	0	0	0	0	0	0	0	0	0	0	0	0
Olfr164	258443	NC_000082	chr16	-	19285743	19286837	1095	1	NA	NA	0	1	no	0	0	0	0	0	0	0	0	0	0	0	0	0	0	0	0	0	0	0	0	0	0	0	0	0	0	0	0	0	0	0	0
Olfr165	258458	NC_000082	chr16	-	19406991	19445258	1318	4	NA	NA	0	1	no	0	0	0	0	0	0	0	0	0	0	0	0	0	0	0	0	0	0	0	0	0	0	0	0	0	0	0	0	0	0	0	0
Olfr166	259071	NC_000082	chr16	+	19486793	19487830	1038	1	NA	NA	0	1	no	0	0	0	0	0	0	0	0	0	0	0	0	0	0	0	0	0	0	0	0	0	0	0	0	0	0	0	0	0	0	0	0
Olfr167	258937	NC_000082	chr16	-	19514696	19515634	939	1	NA	NA	0	1	no	0	0	0	0	0	0	0	0	0	0	0	0	0	0	0	0	0	0	0	0	0	0	0	0	0	0	0	0	0	0	0	0
Olfr168	258354	NC_000082	chr16	-	19529980	19530918	939	1	NA	NA	0	1	no	0	0	0	0	0	0	0	0	0	0	0	0	0	0	0	0	0	0	0	0	0	0	0	0	0	0	0	0	0	0	0	0
Olfr169	258158	NC_000082	chr16	-	19565940	19566881	942	1	NA	NA	0	1	no	0	0	0	0	0	0	0	0	0	0	0	0	0	0	0	0	0	0	0	0	0	0	0	0	0	0	0	0	0	0	0	0
Olfr170	258959	NC_000082	chr16	-	19605696	19606703	1008	1	NA	NA	0	1	no	0	0	0	0	0	0	0	0	0	0	0	0	0	0	0	0	0	0	0	0	0	0	0	0	0	0	0	0	0	0	0	0
Olfr171	258960	NC_000082	chr16	-	19624157	19625101	945	1	NA	NA	0	1	no	0	0	0	0	0	0	0	0	0	0	0	0	0	0	0	0	0	0	0	0	0	0	0	0	0	0	0	0	0	0	0	0
Cyp2ab1	224044	NC_000082	chr16	-	20308387	20325412	3152	11	NA	NA	0	1	no	0	0	0	0	0	0	0	0	0	0	0	0	0	0	0	0	0	0	0	0	0	0	0	0	0	0	0	0	0	0	0	0
ENSMUSG00000093649	0	NC_000082	chr16	+	20436038	20443382	632	5	NA	NA	0	1	no	0	0	0	0	0	0	0	0	0	0	0	0	0	0	0	0	0	0	0	0	0	0	0	0	0	0	0	0	0	0	0	0
ENSMUSG00000093381	0	NC_000082	chr16	+	20488788	20491147	705	5	NA	NA	0	1	no	0	0	0	0	0	0	0	0	0	0	0	0	0	0	0	0	0	0	0	0	0	0	0	0	0	0	0	0	0	0	0	0
Gm6551	625060	NC_000082	chr16	+	20928616	20930087	1472	1	NA	NA	0	1	no	0	0	0	0	0	0	0	0	0	0	0	0	0	0	0	0	0	0	0	0	0	0	0	0	0	0	0	0	0	0	0	0
Gm6557	625123	NC_000082	chr16	-	21061936	21063340	1405	1	NA	NA	0	1	no	0	0	0	0	0	0	0	0	0	0	0	0	0	0	0	0	0	0	0	0	0	0	0	0	0	0	0	0	0	0	0	0
ENSMUSG00000086936	0	NC_000082	chr16	+	21079670	21080666	997	1	NA	NA	0	1	no	0	0	0	0	0	0	0	0	0	0	0	0	0	0	0	0	0	0	0	0	0	0	0	0	0	0	0	0	0	0	0	0
Teddm3	66561	NC_000082	chr16	-	21152655	21154000	1346	1	NA	NA	0	1	no	0	0	0	0	0	0	0	0	0	0	0	0	0	0	0	0	0	0	0	0	0	0	0	0	0	0	0	0	0	0	0	0
AK145012	0	NC_000082	chr16	+	21238495	21265416	4037	3	NA	NA	0	1	no	0	0	0	0	0	0	0	0	0	0	0	0	0	0	0	0	0	0	0	0	0	0	0	0	0	0	0	0	0	0	0	0
AK148575	0	NC_000082	chr16	-	22525274	22526687	1414	1	NA	NA	0	1	no	0	0	0	0	0	0	0	0	0	0	0	0	0	0	0	0	0	0	0	0	0	0	0	0	0	0	0	0	0	0	0	0
AK138040	0	NC_000082	chr16	+	23185817	23186989	1173	1	NA	NA	0	1	no	0	0	0	0	0	0	0	0	0	0	0	0	0	0	0	0	0	0	0	0	0	0	0	0	0	0	0	0	0	0	0	0
5830449F15Rik	76045	NC_000082	chr16	+	23280161	23280685	525	1	NA	NA	0	1	no	0	0	0	0	0	0	0	0	0	0	0	0	0	0	0	0	0	0	0	0	0	0	0	0	0	0	0	0	0	0	0	0
AK089881	0	NC_000082	chr16	-	23757179	23758879	1701	1	NA	NA	0	1	no	0	0	0	0	0	0	0	0	0	0	0	0	0	0	0	0	0	0	0	0	0	0	0	0	0	0	0	0	0	0	0	0
Sst	20604	NC_000082	chr16	-	23889581	23890844	599	2	NA	NA	0	1	no	0	0	0	0	0	0	0	0	0	0	0	0	0	0	0	0	0	0	0	0	0	0	0	0	0	0	0	0	0	0	0	0
AK143977	0	NC_000082	chr16	+	24039906	24060637	1771	2	NA	NA	0	1	no	0	0	0	0	0	0	0	0	0	0	0	0	0	0	0	0	0	0	0	0	0	0	0	0	0	0	0	0	0	0	0	0
AK146532	0	NC_000082	chr16	-	24076388	24082690	1497	2	NA	NA	0	1	no	0	0	0	0	0	0	0	0	0	0	0	0	0	0	0	0	0	0	0	0	0	0	0	0	0	0	0	0	0	0	0	0
Gm31583	102633856	NC_000082	chr16	-	24085083	24090089	3557	3	NA	NA	0	1	no	0	0	0	0	0	0	0	0	0	0	0	0	0	0	0	0	0	0	0	0	0	0	0	0	0	0	0	0	0	0	0	0
ENSMUSG00000098103	0	NC_000082	chr16	+	25726696	25727616	921	1	NA	NA	0	1	no	0	0	0	0	0	0	0	0	0	0	0	0	0	0	0	0	0	0	0	0	0	0	0	0	0	0	0	0	0	0	0	0
AK040160	0	NC_000082	chr16	+	25813529	25816365	2837	1	NA	NA	0	1	no	0	0	0	0	0	0	0	0	0	0	0	0	0	0	0	0	0	0	0	0	0	0	0	0	0	0	0	0	0	0	0	0
Cldn1	12737	NC_000082	chr16	-	26356642	26371841	4841	4	NA	NA	-0.22	0.858565	down	895	56	10	10	1260	126	48	14	0.06196	0.00422	0.00088	0.00084	0.09965	0.0073	0.0032	0.00143	0.01698	0.02601	0.02789	0.04148	6.04866	0.41061	0.08548	0.08186	9.71632	0.71152	0.31184	0.1384	1.65665	2.53924	2.71952	4.04495
Cldn16	114141	NC_000082	chr16	+	26463135	26482765	1173	5	NA	NA	0	1	no	0	0	0	0	0	0	0	0	0	0	0	0	0	0	0	0	0	0	0	0	0	0	0	0	0	0	0	0	0	0	0	0
Tmem207	100043057	NC_000082	chr16	-	26472713	26526839	3711	6	NA	NA	0	1	no	0	0	0	0	0	0	0	0	0	0	0	0	0	0	0	0	0	0	0	0	0	0	0	0	0	0	0	0	0	0	0	0
AK146604	0	NC_000082	chr16	+	26529133	26530732	1600	1	NA	NA	0	1	no	0	0	0	0	0	0	0	0	0	0	0	0	0	0	0	0	0	0	0	0	0	0	0	0	0	0	0	0	0	0	0	0
Gm20319	100504628	NC_000082	chr16	-	26729919	26755502	517	3	NA	NA	0	1	no	0	0	0	0	0	0	0	0	0	0	0	0	0	0	0	0	0	0	0	0	0	0	0	0	0	0	0	0	0	0	0	0
2610005G05Rik	70309	NC_000082	chr16	+	26991895	26992573	679	1	NA	NA	0	1	no	0	0	0	0	0	0	0	0	0	0	0	0	0	0	0	0	0	0	0	0	0	0	0	0	0	0	0	0	0	0	0	0
Gm10823	100038623	NC_000082	chr16	+	27849930	27926128	815	5	NA	NA	0	1	no	0	0	0	0	0	0	0	0	0	0	0	0	0	0	0	0	0	0	0	0	0	0	0	0	0	0	0	0	0	0	0	0
AK141079	0	NC_000082	chr16	-	28215377	28219861	4485	1	NA	NA	0	1	no	0	0	0	0	0	0	0	0	0	0	0	0	0	0	0	0	0	0	0	0	0	0	0	0	0	0	0	0	0	0	0	0
AK138312	0	NC_000082	chr16	-	28249808	28252140	2333	1	NA	NA	0	1	no	0	0	0	0	0	0	0	0	0	0	0	0	0	0	0	0	0	0	0	0	0	0	0	0	0	0	0	0	0	0	0	0
AK134632	0	NC_000082	chr16	-	28284097	28284979	883	1	NA	NA	0	1	no	0	0	0	0	0	0	0	0	0	0	0	0	0	0	0	0	0	0	0	0	0	0	0	0	0	0	0	0	0	0	0	0
AK049044	0	NC_000082	chr16	-	28461118	28464374	3257	1	NA	NA	0	1	no	0	0	0	0	0	0	0	0	0	0	0	0	0	0	0	0	0	0	0	0	0	0	0	0	0	0	0	0	0	0	0	0
AK084938	0	NC_000082	chr16	-	28612409	28614011	1603	1	NA	NA	0	1	no	0	0	0	0	0	0	0	0	0	0	0	0	0	0	0	0	0	0	0	0	0	0	0	0	0	0	0	0	0	0	0	0
4931407J08Rik	70968	NC_000082	chr16	-	28630557	28632029	1473	1	NA	NA	0	1	no	0	0	0	0	0	0	0	0	0	0	0	0	0	0	0	0	0	0	0	0	0	0	0	0	0	0	0	0	0	0	0	0
ENSMUSG00000083141	0	NC_000082	chr16	-	29283966	29284359	394	1	NA	NA	0	1	no	0	0	0	0	0	0	0	0	0	0	0	0	0	0	0	0	0	0	0	0	0	0	0	0	0	0	0	0	0	0	0	0
AK158911	0	NC_000082	chr16	-	29818553	29820743	2191	1	NA	NA	0	1	no	0	0	0	0	0	0	0	0	0	0	0	0	0	0	0	0	0	0	0	0	0	0	0	0	0	0	0	0	0	0	0	0
1700025H01Rik	75531	NC_000082	chr16	+	30195071	30200297	545	2	NA	NA	0	1	no	0	0	0	0	0	0	0	0	0	0	0	0	0	0	0	0	0	0	0	0	0	0	0	0	0	0	0	0	0	0	0	0
2210020O09Rik	72359	NC_000082	chr16	-	32454598	32456149	509	2	NA	NA	0	1	no	0	0	0	0	0	0	0	0	0	0	0	0	0	0	0	0	0	0	0	0	0	0	0	0	0	0	0	0	0	0	0	0
Zdhhc19	245308	NC_000082	chr16	+	32496241	32561966	1934	14	NA	NA	0	1	no	0	0	0	0	0	0	0	0	0	0	0	0	0	0	0	0	0	0	0	0	0	0	0	0	0	0	0	0	0	0	0	0
ENSMUSG00000098225	0	NC_000082	chr16	+	32726666	32727605	940	1	NA	NA	0	1	no	0	0	0	0	0	0	0	0	0	0	0	0	0	0	0	0	0	0	0	0	0	0	0	0	0	0	0	0	0	0	0	0
Gm933	381043	NC_000082	chr16	-	32804760	32810477	679	4	NA	NA	0	1	no	0	0	0	0	0	0	0	0	0	0	0	0	0	0	0	0	0	0	0	0	0	0	0	0	0	0	0	0	0	0	0	0
AK137107	0	NC_000082	chr16	-	34288313	34288856	544	1	NA	NA	0	1	no	0	0	0	0	0	0	0	0	0	0	0	0	0	0	0	0	0	0	0	0	0	0	0	0	0	0	0	0	0	0	0	0
Ropn1	76378	NC_000082	chr16	+	34649842	34678618	1055	7	NA	NA	0	1	no	0	0	0	0	0	0	0	0	0	0	0	0	0	0	0	0	0	0	0	0	0	0	0	0	0	0	0	0	0	0	0	0
AK030998	0	NC_000082	chr16	+	34733320	34734500	1181	1	NA	NA	0	1	no	0	0	0	0	0	0	0	0	0	0	0	0	0	0	0	0	0	0	0	0	0	0	0	0	0	0	0	0	0	0	0	0
AK047783	0	NC_000082	chr16	+	35233959	35235950	1992	1	NA	NA	0	1	no	0	0	0	0	0	0	0	0	0	0	0	0	0	0	0	0	0	0	0	0	0	0	0	0	0	0	0	0	0	0	0	0
ENSMUSG00000060956	0	NC_000082	chr16	+	36135939	36137731	180	2	NA	NA	0	1	no	0	0	0	0	0	0	0	0	0	0	0	0	0	0	0	0	0	0	0	0	0	0	0	0	0	0	0	0	0	0	0	0
Gm5483	433016	NC_000082	chr16	+	36184212	36188111	1862	2	NA	NA	0	1	no	0	0	0	0	0	0	0	0	0	0	0	0	0	0	0	0	0	0	0	0	0	0	0	0	0	0	0	0	0	0	0	0
Gm5416	408196	NC_000082	chr16	+	36210403	36217788	294	3	NA	NA	0	1	no	0	0	0	0	0	0	0	0	0	0	0	0	0	0	0	0	0	0	0	0	0	0	0	0	0	0	0	0	0	0	0	0
ENSMUSG00000075228	0	NC_000082	chr16	-	36235604	36235697	90	2	NA	NA	0	1	no	0	0	0	0	0	0	0	0	0	0	0	0	0	0	0	0	0	0	0	0	0	0	0	0	0	0	0	0	0	0	0	0
Stfa1	20861	NC_000082	chr16	+	36277148	36285371	418	3	NA	NA	0	1	no	0	0	0	0	0	0	0	0	0	0	0	0	0	0	0	0	0	0	0	0	0	0	0	0	0	0	0	0	0	0	0	0
Gm4758	209324	NC_000082	chr16	+	36305357	36312717	800	5	NA	NA	0	1	no	0	0	0	0	0	0	0	0	0	0	0	0	0	0	0	0	0	0	0	0	0	0	0	0	0	0	0	0	0	0	0	0
BC117090	100038854	NC_000082	chr16	-	36321665	36334332	387	3	NA	NA	0	1	no	0	0	0	0	0	0	0	0	0	0	0	0	0	0	0	0	0	0	0	0	0	0	0	0	0	0	0	0	0	0	0	0
BC100530	100034684	NC_000082	chr16	-	36359382	36367748	790	3	NA	NA	0	1	no	0	0	0	0	0	0	0	0	0	0	0	0	0	0	0	0	0	0	0	0	0	0	0	0	0	0	0	0	0	0	0	0
Gm7260	639105	NC_000082	chr16	-	36386389	36391095	374	3	NA	NA	0	1	no	0	0	0	0	0	0	0	0	0	0	0	0	0	0	0	0	0	0	0	0	0	0	0	0	0	0	0	0	0	0	0	0
Stfa2	20862	NC_000082	chr16	-	36403944	36420916	531	4	NA	NA	0	1	no	0	0	0	0	0	0	0	0	0	0	0	0	0	0	0	0	0	0	0	0	0	0	0	0	0	0	0	0	0	0	0	0
Stfa3	20863	NC_000082	chr16	-	36450537	36455392	412	3	NA	NA	0	1	no	0	0	0	0	0	0	0	0	0	0	0	0	0	0	0	0	0	0	0	0	0	0	0	0	0	0	0	0	0	0	0	0
AK157549	0	NC_000082	chr16	-	36472616	36473841	1226	1	NA	NA	0	1	no	0	0	0	0	0	0	0	0	0	0	0	0	0	0	0	0	0	0	0	0	0	0	0	0	0	0	0	0	0	0	0	0
Ildr1	106347	NC_000082	chr16	+	36693978	36726804	4393	9	NA	NA	-0.08	0.946058	down	397	45	1	0	482	106	0	1	0.02988	0.00367	0.0001	0	0.04137	0.00665	0	0.00011	0.00841	0.01248	0.01203	0.01715	2.95665	0.3636	0.00942	0	4.09593	0.65962	0	0.01089	0.83242	1.23515	1.19161	1.69795
AK050942	0	NC_000082	chr16	+	37051610	37054145	2536	1	NA	NA	0	1	no	0	0	0	0	0	0	0	0	0	0	0	0	0	0	0	0	0	0	0	0	0	0	0	0	0	0	0	0	0	0	0	0
ENSMUSG00000083420	0	NC_000082	chr16	-	37212918	37213764	847	1	NA	NA	0	1	no	0	0	0	0	0	0	0	0	0	0	0	0	0	0	0	0	0	0	0	0	0	0	0	0	0	0	0	0	0	0	0	0
4930542C21Rik	75175	NC_000082	chr16	+	38017323	38054526	954	4	NA	NA	0	1	no	0	0	0	0	0	0	0	0	0	0	0	0	0	0	0	0	0	0	0	0	0	0	0	0	0	0	0	0	0	0	0	0
4930435E12Rik	74663	NC_000082	chr16	-	38812204	38828772	1554	4	NA	NA	0	1	no	0	0	0	0	0	0	0	0	0	0	0	0	0	0	0	0	0	0	0	0	0	0	0	0	0	0	0	0	0	0	0	0
AK033492	0	NC_000082	chr16	-	39232823	39235339	2517	1	NA	NA	0	1	no	0	0	0	0	0	0	0	0	0	0	0	0	0	0	0	0	0	0	0	0	0	0	0	0	0	0	0	0	0	0	0	0
ENSMUSG00000098070	0	NC_000082	chr16	+	39934002	39934999	998	1	NA	NA	0	1	no	0	0	0	0	0	0	0	0	0	0	0	0	0	0	0	0	0	0	0	0	0	0	0	0	0	0	0	0	0	0	0	0
AK037972	0	NC_000082	chr16	+	39995567	39997862	2296	1	NA	NA	0	1	no	0	0	0	0	0	0	0	0	0	0	0	0	0	0	0	0	0	0	0	0	0	0	0	0	0	0	0	0	0	0	0	0
AK038629	0	NC_000082	chr16	+	40002464	40003855	1392	1	NA	NA	0	1	no	0	0	0	0	0	0	0	0	0	0	0	0	0	0	0	0	0	0	0	0	0	0	0	0	0	0	0	0	0	0	0	0
AK140733	0	NC_000082	chr16	+	40011656	40014584	2929	1	NA	NA	0	1	no	0	0	0	0	0	0	0	0	0	0	0	0	0	0	0	0	0	0	0	0	0	0	0	0	0	0	0	0	0	0	0	0
AK086345	0	NC_000082	chr16	+	40060582	40063476	2895	1	NA	NA	0	1	no	0	0	0	0	0	0	0	0	0	0	0	0	0	0	0	0	0	0	0	0	0	0	0	0	0	0	0	0	0	0	0	0
B230114A03Rik	77985	NC_000082	chr16	+	40095914	40097129	1216	1	NA	NA	0	1	no	0	0	0	0	0	0	0	0	0	0	0	0	0	0	0	0	0	0	0	0	0	0	0	0	0	0	0	0	0	0	0	0
AK046094	0	NC_000082	chr16	+	40102961	40104041	1081	1	NA	NA	0	1	no	0	0	0	0	0	0	0	0	0	0	0	0	0	0	0	0	0	0	0	0	0	0	0	0	0	0	0	0	0	0	0	0
AK086066	0	NC_000082	chr16	+	40142769	40144827	2059	1	NA	NA	0	1	no	0	0	0	0	0	0	0	0	0	0	0	0	0	0	0	0	0	0	0	0	0	0	0	0	0	0	0	0	0	0	0	0
AK082198	0	NC_000082	chr16	+	40282985	40284709	1725	1	NA	NA	0	1	no	0	0	0	0	0	0	0	0	0	0	0	0	0	0	0	0	0	0	0	0	0	0	0	0	0	0	0	0	0	0	0	0
AK048199	0	NC_000082	chr16	+	40288096	40289987	1892	1	NA	NA	0	1	no	0	0	0	0	0	0	0	0	0	0	0	0	0	0	0	0	0	0	0	0	0	0	0	0	0	0	0	0	0	0	0	0
AK036009	0	NC_000082	chr16	+	40306958	40308605	1648	1	NA	NA	0	1	no	0	0	0	0	0	0	0	0	0	0	0	0	0	0	0	0	0	0	0	0	0	0	0	0	0	0	0	0	0	0	0	0
AK141818	0	NC_000082	chr16	+	40311926	40315451	3526	1	NA	NA	0	1	no	0	0	0	0	0	0	0	0	0	0	0	0	0	0	0	0	0	0	0	0	0	0	0	0	0	0	0	0	0	0	0	0
AK045852	0	NC_000082	chr16	+	40323048	40327075	4028	1	NA	NA	0	1	no	0	0	0	0	0	0	0	0	0	0	0	0	0	0	0	0	0	0	0	0	0	0	0	0	0	0	0	0	0	0	0	0
AK046404	0	NC_000082	chr16	+	40354334	40357082	2749	1	NA	NA	0	1	no	0	0	0	0	0	0	0	0	0	0	0	0	0	0	0	0	0	0	0	0	0	0	0	0	0	0	0	0	0	0	0	0
AK141049	0	NC_000082	chr16	+	40403716	40406039	2324	1	NA	NA	0	1	no	0	0	0	0	0	0	0	0	0	0	0	0	0	0	0	0	0	0	0	0	0	0	0	0	0	0	0	0	0	0	0	0
AK148998	0	NC_000082	chr16	+	40453897	40456339	2443	1	NA	NA	0	1	no	0	0	0	0	0	0	0	0	0	0	0	0	0	0	0	0	0	0	0	0	0	0	0	0	0	0	0	0	0	0	0	0
AK139186	0	NC_000082	chr16	+	40458643	40461053	2411	1	NA	NA	0	1	no	0	0	0	0	0	0	0	0	0	0	0	0	0	0	0	0	0	0	0	0	0	0	0	0	0	0	0	0	0	0	0	0
AK043223	0	NC_000082	chr16	+	40476696	40478123	1428	1	NA	NA	0	1	no	0	0	0	0	0	0	0	0	0	0	0	0	0	0	0	0	0	0	0	0	0	0	0	0	0	0	0	0	0	0	0	0
AK148826	0	NC_000082	chr16	+	40592025	40594171	2147	1	NA	NA	0	1	no	0	0	0	0	0	0	0	0	0	0	0	0	0	0	0	0	0	0	0	0	0	0	0	0	0	0	0	0	0	0	0	0
AK048314	0	NC_000082	chr16	+	40642375	40644365	1991	1	NA	NA	0	1	no	0	0	0	0	0	0	0	0	0	0	0	0	0	0	0	0	0	0	0	0	0	0	0	0	0	0	0	0	0	0	0	0
AK148909	0	NC_000082	chr16	+	40651537	40653201	1665	1	NA	NA	0	1	no	0	0	0	0	0	0	0	0	0	0	0	0	0	0	0	0	0	0	0	0	0	0	0	0	0	0	0	0	0	0	0	0
AK084346	0	NC_000082	chr16	+	40776514	40777919	1406	1	NA	NA	0	1	no	0	0	0	0	0	0	0	0	0	0	0	0	0	0	0	0	0	0	0	0	0	0	0	0	0	0	0	0	0	0	0	0
AK041153	0	NC_000082	chr16	+	40780262	40783686	3425	1	NA	NA	0	1	no	0	0	0	0	0	0	0	0	0	0	0	0	0	0	0	0	0	0	0	0	0	0	0	0	0	0	0	0	0	0	0	0
AK140610	0	NC_000082	chr16	+	41017355	41019014	1660	1	NA	NA	0	1	no	0	0	0	0	0	0	0	0	0	0	0	0	0	0	0	0	0	0	0	0	0	0	0	0	0	0	0	0	0	0	0	0
AK038725	0	NC_000082	chr16	+	41085880	41088732	2853	1	NA	NA	0	1	no	0	0	0	0	0	0	0	0	0	0	0	0	0	0	0	0	0	0	0	0	0	0	0	0	0	0	0	0	0	0	0	0
AK053302	0	NC_000082	chr16	+	41116593	41118590	1998	1	NA	NA	0	1	no	0	0	0	0	0	0	0	0	0	0	0	0	0	0	0	0	0	0	0	0	0	0	0	0	0	0	0	0	0	0	0	0
2900006G07Rik	72934	NC_000082	chr16	+	41222160	41222632	473	1	NA	NA	0	1	no	0	0	0	0	0	0	0	0	0	0	0	0	0	0	0	0	0	0	0	0	0	0	0	0	0	0	0	0	0	0	0	0
AK138408	0	NC_000082	chr16	+	41560728	41563681	2954	1	NA	NA	0	1	no	0	0	0	0	0	0	0	0	0	0	0	0	0	0	0	0	0	0	0	0	0	0	0	0	0	0	0	0	0	0	0	0
AK086274	0	NC_000082	chr16	+	41669071	41671782	2712	1	NA	NA	0	1	no	0	0	0	0	0	0	0	0	0	0	0	0	0	0	0	0	0	0	0	0	0	0	0	0	0	0	0	0	0	0	0	0
AK051477	0	NC_000082	chr16	+	41697933	41700041	2109	1	NA	NA	0	1	no	0	0	0	0	0	0	0	0	0	0	0	0	0	0	0	0	0	0	0	0	0	0	0	0	0	0	0	0	0	0	0	0
AK134819	0	NC_000082	chr16	+	41746483	41748646	2164	1	NA	NA	0	1	no	0	0	0	0	0	0	0	0	0	0	0	0	0	0	0	0	0	0	0	0	0	0	0	0	0	0	0	0	0	0	0	0
AK137041	0	NC_000082	chr16	+	41824997	41828885	3889	1	NA	NA	0	1	no	0	0	0	0	0	0	0	0	0	0	0	0	0	0	0	0	0	0	0	0	0	0	0	0	0	0	0	0	0	0	0	0
AK086207	0	NC_000082	chr16	+	42038128	42038870	743	1	NA	NA	0	1	no	0	0	0	0	0	0	0	0	0	0	0	0	0	0	0	0	0	0	0	0	0	0	0	0	0	0	0	0	0	0	0	0
AK089800	0	NC_000082	chr16	+	42400614	42402892	2279	1	NA	NA	0	1	no	0	0	0	0	0	0	0	0	0	0	0	0	0	0	0	0	0	0	0	0	0	0	0	0	0	0	0	0	0	0	0	0
5430434N17Rik	71341	NC_000082	chr16	-	42509462	42510879	1418	1	NA	NA	0	1	no	0	0	0	0	0	0	0	0	0	0	0	0	0	0	0	0	0	0	0	0	0	0	0	0	0	0	0	0	0	0	0	0
4932412D23Rik	75722	NC_000082	chr16	-	42796388	42875762	715	2	NA	NA	0	1	no	0	0	0	0	0	0	0	0	0	0	0	0	0	0	0	0	0	0	0	0	0	0	0	0	0	0	0	0	0	0	0	0
ENSMUSG00000083827	0	NC_000082	chr16	+	43184573	43185728	1156	1	NA	NA	0	1	no	0	0	0	0	0	0	0	0	0	0	0	0	0	0	0	0	0	0	0	0	0	0	0	0	0	0	0	0	0	0	0	0
AK148641	0	NC_000082	chr16	+	43198270	43200146	1877	1	NA	NA	0	1	no	0	0	0	0	0	0	0	0	0	0	0	0	0	0	0	0	0	0	0	0	0	0	0	0	0	0	0	0	0	0	0	0
AK051616	0	NC_000082	chr16	+	43279470	43281900	2431	1	NA	NA	0	1	no	0	0	0	0	0	0	0	0	0	0	0	0	0	0	0	0	0	0	0	0	0	0	0	0	0	0	0	0	0	0	0	0
AK140508	0	NC_000082	chr16	-	44275284	44276043	760	1	NA	NA	0	1	no	0	0	0	0	0	0	0	0	0	0	0	0	0	0	0	0	0	0	0	0	0	0	0	0	0	0	0	0	0	0	0	0
Slc9c1	208169	NC_000082	chr16	+	45535266	45610396	6755	30	NA	NA	0	1	no	0	0	0	0	0	0	0	0	0	0	0	0	0	0	0	0	0	0	0	0	0	0	0	0	0	0	0	0	0	0	0	0
Gcsam	14525	NC_000082	chr16	+	45610380	45622867	3424	6	NA	NA	0	1	no	0	0	0	0	0	0	0	0	0	0	0	0	0	0	0	0	0	0	0	0	0	0	0	0	0	0	0	0	0	0	0	0
4930546O09Rik	78201	NC_000082	chr16	-	46021959	46027375	424	2	NA	NA	0	1	no	0	0	0	0	0	0	0	0	0	0	0	0	0	0	0	0	0	0	0	0	0	0	0	0	0	0	0	0	0	0	0	0
1700020B03Rik	72234	NC_000082	chr16	-	46183152	46183604	453	1	NA	NA	0	1	no	0	0	0	0	0	0	0	0	0	0	0	0	0	0	0	0	0	0	0	0	0	0	0	0	0	0	0	0	0	0	0	0
AK156886	0	NC_000082	chr16	-	47998274	48001761	3488	1	NA	NA	0	1	no	0	0	0	0	0	0	0	0	0	0	0	0	0	0	0	0	0	0	0	0	0	0	0	0	0	0	0	0	0	0	0	0
ENSMUSG00000067716	0	NC_000082	chr16	+	48073444	48074187	744	1	NA	NA	0	1	no	0	0	0	0	0	0	0	0	0	0	0	0	0	0	0	0	0	0	0	0	0	0	0	0	0	0	0	0	0	0	0	0
Dppa4	73693	NC_000082	chr16	+	48283735	48294292	1581	8	NA	NA	0	1	no	0	0	0	0	0	0	0	0	0	0	0	0	0	0	0	0	0	0	0	0	0	0	0	0	0	0	0	0	0	0	0	0
Gm5485	433023	NC_000082	chr16	-	48399453	48412416	628	4	NA	NA	0	1	no	0	0	0	0	0	0	0	0	0	0	0	0	0	0	0	0	0	0	0	0	0	0	0	0	0	0	0	0	0	0	0	0
AK079840	0	NC_000082	chr16	-	48512834	48512915	82	1	NA	NA	0	1	no	0	0	0	0	0	0	0	0	0	0	0	0	0	0	0	0	0	0	0	0	0	0	0	0	0	0	0	0	0	0	0	0
Retnlb	57263	NC_000082	chr16	+	48816856	48818892	696	4	NA	NA	0	1	no	0	0	0	0	0	0	0	0	0	0	0	0	0	0	0	0	0	0	0	0	0	0	0	0	0	0	0	0	0	0	0	0
Retnlg	245195	NC_000082	chr16	+	48872608	48874498	608	4	NA	NA	0	1	no	0	0	0	0	0	0	0	0	0	0	0	0	0	0	0	0	0	0	0	0	0	0	0	0	0	0	0	0	0	0	0	0
AK156964	0	NC_000082	chr16	+	49192366	49193423	1058	1	NA	NA	0	1	no	0	0	0	0	0	0	0	0	0	0	0	0	0	0	0	0	0	0	0	0	0	0	0	0	0	0	0	0	0	0	0	0
1700026J12Rik	73255	NC_000082	chr16	-	49210640	49255798	1275	9	NA	NA	0	1	no	0	0	0	0	0	0	0	0	0	0	0	0	0	0	0	0	0	0	0	0	0	0	0	0	0	0	0	0	0	0	0	0
Gm4802	216818	NC_000082	chr16	-	49412250	49412687	438	1	NA	NA	0	1	no	0	0	0	0	0	0	0	0	0	0	0	0	0	0	0	0	0	0	0	0	0	0	0	0	0	0	0	0	0	0	0	0
ENSMUSG00000097959	0	NC_000082	chr16	+	49424681	49425814	1134	1	NA	NA	0	1	no	0	0	0	0	0	0	0	0	0	0	0	0	0	0	0	0	0	0	0	0	0	0	0	0	0	0	0	0	0	0	0	0
Gm35938	102639684	NC_000082	chr16	-	49562934	49568000	739	5	NA	NA	0	1	no	0	0	0	0	0	0	0	0	0	0	0	0	0	0	0	0	0	0	0	0	0	0	0	0	0	0	0	0	0	0	0	0
AK153764	0	NC_000082	chr16	+	49922459	49924516	2058	1	NA	NA	0	1	no	0	0	0	0	0	0	0	0	0	0	0	0	0	0	0	0	0	0	0	0	0	0	0	0	0	0	0	0	0	0	0	0
AK080417	0	NC_000082	chr16	+	49979607	49987413	864	2	NA	NA	0	1	no	0	0	0	0	0	0	0	0	0	0	0	0	0	0	0	0	0	0	0	0	0	0	0	0	0	0	0	0	0	0	0	0
Gm6936	628951	NC_000082	chr16	+	49980460	49997475	1432	4	NA	NA	0	1	no	0	0	0	0	0	0	0	0	0	0	0	0	0	0	0	0	0	0	0	0	0	0	0	0	0	0	0	0	0	0	0	0
A930011E06Rik	77953	NC_000082	chr16	-	50329595	50330755	1161	1	NA	NA	0	1	no	0	0	0	0	0	0	0	0	0	0	0	0	0	0	0	0	0	0	0	0	0	0	0	0	0	0	0	0	0	0	0	0
1700116B05Rik	78639	NC_000082	chr16	+	50783409	50784090	413	2	NA	NA	0	1	no	0	0	0	0	0	0	0	0	0	0	0	0	0	0	0	0	0	0	0	0	0	0	0	0	0	0	0	0	0	0	0	0
4930404A05Rik	73820	NC_000082	chr16	-	52799508	52815744	712	3	NA	NA	0	1	no	0	0	0	0	0	0	0	0	0	0	0	0	0	0	0	0	0	0	0	0	0	0	0	0	0	0	0	0	0	0	0	0
4930405D01Rik	73795	NC_000082	chr16	+	52829123	52971874	1015	6	NA	NA	0	1	no	0	0	0	0	0	0	0	0	0	0	0	0	0	0	0	0	0	0	0	0	0	0	0	0	0	0	0	0	0	0	0	0
AK083503	0	NC_000082	chr16	-	57535162	57537974	2813	1	NA	NA	0	1	no	0	0	0	0	0	0	0	0	0	0	0	0	0	0	0	0	0	0	0	0	0	0	0	0	0	0	0	0	0	0	0	0
AK157442	0	NC_000082	chr16	-	58353236	58354909	1674	1	NA	NA	0	1	no	0	0	0	0	0	0	0	0	0	0	0	0	0	0	0	0	0	0	0	0	0	0	0	0	0	0	0	0	0	0	0	0
Gm813	328695	NC_000082	chr16	-	58613686	58616978	702	4	NA	NA	0	1	no	0	0	0	0	0	0	0	0	0	0	0	0	0	0	0	0	0	0	0	0	0	0	0	0	0	0	0	0	0	0	0	0
E330017A01Rik	224247	NC_000082	chr16	-	58635167	58638739	1108	4	NA	NA	0	1	no	0	0	0	0	0	0	0	0	0	0	0	0	0	0	0	0	0	0	0	0	0	0	0	0	0	0	0	0	0	0	0	0
Olfr172	259003	NC_000082	chr16	-	58760152	58761240	1089	1	NA	NA	0	1	no	0	0	0	0	0	0	0	0	0	0	0	0	0	0	0	0	0	0	0	0	0	0	0	0	0	0	0	0	0	0	0	0
Olfr173	259002	NC_000082	chr16	-	58796779	58797942	1164	1	NA	NA	0	1	no	0	0	0	0	0	0	0	0	0	0	0	0	0	0	0	0	0	0	0	0	0	0	0	0	0	0	0	0	0	0	0	0
Olfr175-ps1	259004	NC_000082	chr16	-	58823781	58826761	1029	2	NA	NA	0	1	no	0	0	0	0	0	0	0	0	0	0	0	0	0	0	0	0	0	0	0	0	0	0	0	0	0	0	0	0	0	0	0	0
Olfr177	258998	NC_000082	chr16	-	58872219	58874669	1038	3	NA	NA	0	1	no	0	0	0	0	0	0	0	0	0	0	0	0	0	0	0	0	0	0	0	0	0	0	0	0	0	0	0	0	0	0	0	0
Olfr180	258178	NC_000082	chr16	-	58914303	58929392	1839	4	NA	NA	0	1	no	0	0	0	0	0	0	0	0	0	0	0	0	0	0	0	0	0	0	0	0	0	0	0	0	0	0	0	0	0	0	0	0
Olfr181	259001	NC_000082	chr16	-	58925557	58928644	1391	2	NA	NA	0	1	no	0	0	0	0	0	0	0	0	0	0	0	0	0	0	0	0	0	0	0	0	0	0	0	0	0	0	0	0	0	0	0	0
Olfr186	258318	NC_000082	chr16	-	59026923	59027927	1005	1	NA	NA	0	1	no	0	0	0	0	0	0	0	0	0	0	0	0	0	0	0	0	0	0	0	0	0	0	0	0	0	0	0	0	0	0	0	0
Olfr187	258319	NC_000082	chr16	-	59035780	59039749	1087	2	NA	NA	0	1	no	0	0	0	0	0	0	0	0	0	0	0	0	0	0	0	0	0	0	0	0	0	0	0	0	0	0	0	0	0	0	0	0
Olfr190	258392	NC_000082	chr16	-	59074155	59075078	924	1	NA	NA	0	1	no	0	0	0	0	0	0	0	0	0	0	0	0	0	0	0	0	0	0	0	0	0	0	0	0	0	0	0	0	0	0	0	0
Olfr191	258035	NC_000082	chr16	-	59085552	59086481	930	1	NA	NA	0	1	no	0	0	0	0	0	0	0	0	0	0	0	0	0	0	0	0	0	0	0	0	0	0	0	0	0	0	0	0	0	0	0	0
Olfr192	404309	NC_000082	chr16	-	59098066	59098990	925	1	NA	NA	0	1	no	0	0	0	0	0	0	0	0	0	0	0	0	0	0	0	0	0	0	0	0	0	0	0	0	0	0	0	0	0	0	0	0
Olfr193	257972	NC_000082	chr16	-	59109625	59110631	1007	1	NA	NA	0	1	no	0	0	0	0	0	0	0	0	0	0	0	0	0	0	0	0	0	0	0	0	0	0	0	0	0	0	0	0	0	0	0	0
Olfr194	433031	NC_000082	chr16	-	59119148	59120068	921	1	NA	NA	0	1	no	0	0	0	0	0	0	0	0	0	0	0	0	0	0	0	0	0	0	0	0	0	0	0	0	0	0	0	0	0	0	0	0
Olfr195	259000	NC_000082	chr16	+	59131709	59149823	1015	2	NA	NA	0	1	no	0	0	0	0	0	0	0	0	0	0	0	0	0	0	0	0	0	0	0	0	0	0	0	0	0	0	0	0	0	0	0	0
Olfr196	258775	NC_000082	chr16	-	59167212	59168141	930	1	NA	NA	0	1	no	0	0	0	0	0	0	0	0	0	0	0	0	0	0	0	0	0	0	0	0	0	0	0	0	0	0	0	0	0	0	0	0
Olfr197	258477	NC_000082	chr16	-	59185556	59186481	926	1	NA	NA	0	1	no	0	0	0	0	0	0	0	0	0	0	0	0	0	0	0	0	0	0	0	0	0	0	0	0	0	0	0	0	0	0	0	0
Olfr198	258036	NC_000082	chr16	-	59201466	59202519	1054	1	NA	NA	0	1	no	0	0	0	0	0	0	0	0	0	0	0	0	0	0	0	0	0	0	0	0	0	0	0	0	0	0	0	0	0	0	0	0
Olfr201	258996	NC_000082	chr16	-	59268739	59280564	961	2	NA	NA	0	1	no	0	0	0	0	0	0	0	0	0	0	0	0	0	0	0	0	0	0	0	0	0	0	0	0	0	0	0	0	0	0	0	0
Olfr202	258997	NC_000082	chr16	-	59283572	59284495	924	1	NA	NA	0	1	no	0	0	0	0	0	0	0	0	0	0	0	0	0	0	0	0	0	0	0	0	0	0	0	0	0	0	0	0	0	0	0	0
Olfr203	258479	NC_000082	chr16	+	59303152	59304075	924	1	NA	NA	0	1	no	0	0	0	0	0	0	0	0	0	0	0	0	0	0	0	0	0	0	0	0	0	0	0	0	0	0	0	0	0	0	0	0
Olfr204	258994	NC_000082	chr16	-	59314488	59315405	918	1	NA	NA	0	1	no	0	0	0	0	0	0	0	0	0	0	0	0	0	0	0	0	0	0	0	0	0	0	0	0	0	0	0	0	0	0	0	0
Olfr205	257881	NC_000082	chr16	-	59328590	59329507	918	1	NA	NA	0	1	no	0	0	0	0	0	0	0	0	0	0	0	0	0	0	0	0	0	0	0	0	0	0	0	0	0	0	0	0	0	0	0	0
Olfr209	404311	NC_000082	chr16	-	59361224	59362240	1017	1	NA	NA	0	1	no	0	0	0	0	0	0	0	0	0	0	0	0	0	0	0	0	0	0	0	0	0	0	0	0	0	0	0	0	0	0	0	0
Gabrr3	328699	NC_000082	chr16	+	59407332	59464504	4299	10	NA	NA	0	1	no	0	0	0	0	0	0	0	0	0	0	0	0	0	0	0	0	0	0	0	0	0	0	0	0	0	0	0	0	0	0	0	0
1700022E09Rik	75636	NC_000082	chr16	-	59466872	59469238	385	3	NA	NA	0	1	no	0	0	0	0	0	0	0	0	0	0	0	0	0	0	0	0	0	0	0	0	0	0	0	0	0	0	0	0	0	0	0	0
4930547E14Rik	75145	NC_000082	chr16	+	59636945	59672993	549	3	NA	NA	0	1	no	0	0	0	0	0	0	0	0	0	0	0	0	0	0	0	0	0	0	0	0	0	0	0	0	0	0	0	0	0	0	0	0
9330168O09Rik	319500	NC_000082	chr16	-	59642029	59646310	4282	1	NA	NA	0	1	no	0	0	0	0	0	0	0	0	0	0	0	0	0	0	0	0	0	0	0	0	0	0	0	0	0	0	0	0	0	0	0	0
Epha6	13840	NC_000082	chr16	-	59653061	60606484	10161	22	NA	NA	0	1	no	0	0	0	0	0	0	0	0	0	0	0	0	0	0	0	0	0	0	0	0	0	0	0	0	0	0	0	0	0	0	0	0
AK135458	0	NC_000082	chr16	-	59686369	59688926	2558	1	NA	NA	0	1	no	0	0	0	0	0	0	0	0	0	0	0	0	0	0	0	0	0	0	0	0	0	0	0	0	0	0	0	0	0	0	0	0
AK080842	0	NC_000082	chr16	-	59744145	59745613	1469	1	NA	NA	0	1	no	0	0	0	0	0	0	0	0	0	0	0	0	0	0	0	0	0	0	0	0	0	0	0	0	0	0	0	0	0	0	0	0
AK032159	0	NC_000082	chr16	-	59792354	59794387	2034	1	NA	NA	0	1	no	0	0	0	0	0	0	0	0	0	0	0	0	0	0	0	0	0	0	0	0	0	0	0	0	0	0	0	0	0	0	0	0
AK078266	0	NC_000082	chr16	-	60237427	60238638	1212	1	NA	NA	0	1	no	0	0	0	0	0	0	0	0	0	0	0	0	0	0	0	0	0	0	0	0	0	0	0	0	0	0	0	0	0	0	0	0
AK051504	0	NC_000082	chr16	-	60363902	60366918	3017	1	NA	NA	0	1	no	0	0	0	0	0	0	0	0	0	0	0	0	0	0	0	0	0	0	0	0	0	0	0	0	0	0	0	0	0	0	0	0
ENSMUSG00000087636	0	NC_000082	chr16	-	60397920	60398322	403	1	NA	NA	0	1	no	0	0	0	0	0	0	0	0	0	0	0	0	0	0	0	0	0	0	0	0	0	0	0	0	0	0	0	0	0	0	0	0
AK132104	0	NC_000082	chr16	-	60403283	60404353	1071	1	NA	NA	0	1	no	0	0	0	0	0	0	0	0	0	0	0	0	0	0	0	0	0	0	0	0	0	0	0	0	0	0	0	0	0	0	0	0
AK049912	0	NC_000082	chr16	+	60624552	60627105	2554	1	NA	NA	0	1	no	0	0	0	0	0	0	0	0	0	0	0	0	0	0	0	0	0	0	0	0	0	0	0	0	0	0	0	0	0	0	0	0
ENSMUSG00000097963	0	NC_000082	chr16	+	60628608	60629543	936	1	NA	NA	0	1	no	0	0	0	0	0	0	0	0	0	0	0	0	0	0	0	0	0	0	0	0	0	0	0	0	0	0	0	0	0	0	0	0
ENSMUSG00000090882	0	NC_000082	chr16	+	61058761	61058999	239	1	NA	NA	0	1	no	0	0	0	0	0	0	0	0	0	0	0	0	0	0	0	0	0	0	0	0	0	0	0	0	0	0	0	0	0	0	0	0
ENSMUSG00000091459	0	NC_000082	chr16	+	61105150	61105408	259	1	NA	NA	0	1	no	0	0	0	0	0	0	0	0	0	0	0	0	0	0	0	0	0	0	0	0	0	0	0	0	0	0	0	0	0	0	0	0
AK156484	0	NC_000082	chr16	-	61234353	61235609	1257	1	NA	NA	0	1	no	0	0	0	0	0	0	0	0	0	0	0	0	0	0	0	0	0	0	0	0	0	0	0	0	0	0	0	0	0	0	0	0
Gm41468	105246128	NC_000082	chr16	-	63460270	63464040	1529	4	NA	NA	0	1	no	0	0	0	0	0	0	0	0	0	0	0	0	0	0	0	0	0	0	0	0	0	0	0	0	0	0	0	0	0	0	0	0
AK081873	0	NC_000082	chr16	-	63586041	63588096	2056	1	NA	NA	0	1	no	0	0	0	0	0	0	0	0	0	0	0	0	0	0	0	0	0	0	0	0	0	0	0	0	0	0	0	0	0	0	0	0
AK141159	0	NC_000082	chr16	-	63668111	63673321	5211	1	NA	NA	0	1	no	0	0	0	0	0	0	0	0	0	0	0	0	0	0	0	0	0	0	0	0	0	0	0	0	0	0	0	0	0	0	0	0
Gm41466	105246126	NC_000082	chr16	-	63835448	63838624	3177	1	NA	NA	0	1	no	0	0	0	0	0	0	0	0	0	0	0	0	0	0	0	0	0	0	0	0	0	0	0	0	0	0	0	0	0	0	0	0
AK086756	0	NC_000082	chr16	-	63861412	63863700	2289	1	NA	NA	0	1	no	0	0	0	0	0	0	0	0	0	0	0	0	0	0	0	0	0	0	0	0	0	0	0	0	0	0	0	0	0	0	0	0
Htr1f	15557	NC_000082	chr16	-	64922423	65105854	5696	4	NA	NA	-0.45	0.732043	down	1	0	3	2	0	0	24	1	6e-05	0	0.00022	0.00014	0	0	0.00137	9e-05	0.00011	8e-05	0.00036	0.00058	0.00574	0	0.02179	0.01392	0	0	0.13251	0.0084	0.01036	0.00825	0.03523	0.05627
AK145327	0	NC_000082	chr16	+	65940989	65945019	4031	1	NA	NA	0	1	no	0	0	0	0	0	0	0	0	0	0	0	0	0	0	0	0	0	0	0	0	0	0	0	0	0	0	0	0	0	0	0	0
AK156689	0	NC_000082	chr16	-	66369724	66371047	1324	1	NA	NA	0	1	no	0	0	0	0	0	0	0	0	0	0	0	0	0	0	0	0	0	0	0	0	0	0	0	0	0	0	0	0	0	0	0	0
AK083113	0	NC_000082	chr16	-	66666562	66670647	4086	1	NA	NA	0	1	no	0	0	0	0	0	0	0	0	0	0	0	0	0	0	0	0	0	0	0	0	0	0	0	0	0	0	0	0	0	0	0	0
AK046041	0	NC_000082	chr16	-	66708953	66709662	710	1	NA	NA	0	1	no	0	0	0	0	0	0	0	0	0	0	0	0	0	0	0	0	0	0	0	0	0	0	0	0	0	0	0	0	0	0	0	0
AK157453	0	NC_000082	chr16	+	66780721	66783959	3239	1	NA	NA	0	1	no	0	0	0	0	0	0	0	0	0	0	0	0	0	0	0	0	0	0	0	0	0	0	0	0	0	0	0	0	0	0	0	0
AK086380	0	NC_000082	chr16	-	66852123	66854687	2565	1	NA	NA	0	1	no	0	0	0	0	0	0	0	0	0	0	0	0	0	0	0	0	0	0	0	0	0	0	0	0	0	0	0	0	0	0	0	0
4933411O13Rik	71135	NC_000082	chr16	+	66892511	66901193	1901	3	NA	NA	0	1	no	0	0	0	0	0	0	0	0	0	0	0	0	0	0	0	0	0	0	0	0	0	0	0	0	0	0	0	0	0	0	0	0
2900041H08Rik	78406	NC_000082	chr16	-	66951234	66951413	180	1	NA	NA	0	1	no	0	0	0	0	0	0	0	0	0	0	0	0	0	0	0	0	0	0	0	0	0	0	0	0	0	0	0	0	0	0	0	0
AK047311	0	NC_000082	chr16	-	67099801	67103064	3264	1	NA	NA	0	1	no	0	0	0	0	0	0	0	0	0	0	0	0	0	0	0	0	0	0	0	0	0	0	0	0	0	0	0	0	0	0	0	0
AK048285	0	NC_000082	chr16	-	67180007	67182858	2852	1	NA	NA	0	1	no	0	0	0	0	0	0	0	0	0	0	0	0	0	0	0	0	0	0	0	0	0	0	0	0	0	0	0	0	0	0	0	0
AK048848	0	NC_000082	chr16	-	67269962	67270783	822	1	NA	NA	0	1	no	0	0	0	0	0	0	0	0	0	0	0	0	0	0	0	0	0	0	0	0	0	0	0	0	0	0	0	0	0	0	0	0
AK149051	0	NC_000082	chr16	-	67285858	67288082	2225	1	NA	NA	0	1	no	0	0	0	0	0	0	0	0	0	0	0	0	0	0	0	0	0	0	0	0	0	0	0	0	0	0	0	0	0	0	0	0
AK038405	0	NC_000082	chr16	-	67294772	67296858	2087	1	NA	NA	0	1	no	0	0	0	0	0	0	0	0	0	0	0	0	0	0	0	0	0	0	0	0	0	0	0	0	0	0	0	0	0	0	0	0
AK139400	0	NC_000082	chr16	-	67353244	67354461	1218	1	NA	NA	0	1	no	0	0	0	0	0	0	0	0	0	0	0	0	0	0	0	0	0	0	0	0	0	0	0	0	0	0	0	0	0	0	0	0
AK035007	0	NC_000082	chr16	-	67367800	67370906	3107	1	NA	NA	0	1	no	0	0	0	0	0	0	0	0	0	0	0	0	0	0	0	0	0	0	0	0	0	0	0	0	0	0	0	0	0	0	0	0
AK140915	0	NC_000082	chr16	-	67376182	67381351	5170	1	NA	NA	0	1	no	0	0	0	0	0	0	0	0	0	0	0	0	0	0	0	0	0	0	0	0	0	0	0	0	0	0	0	0	0	0	0	0
AK032254	0	NC_000082	chr16	-	67401655	67403894	2240	1	NA	NA	0	1	no	0	0	0	0	0	0	0	0	0	0	0	0	0	0	0	0	0	0	0	0	0	0	0	0	0	0	0	0	0	0	0	0
9330155M09Rik	320756	NC_000082	chr16	-	67443079	67446979	3901	1	NA	NA	0	1	no	0	0	0	0	0	0	0	0	0	0	0	0	0	0	0	0	0	0	0	0	0	0	0	0	0	0	0	0	0	0	0	0
AK051739	0	NC_000082	chr16	-	67452349	67454714	2366	1	NA	NA	0	1	no	0	0	0	0	0	0	0	0	0	0	0	0	0	0	0	0	0	0	0	0	0	0	0	0	0	0	0	0	0	0	0	0
AK157148	0	NC_000082	chr16	-	67467159	67468072	914	1	NA	NA	0	1	no	0	0	0	0	0	0	0	0	0	0	0	0	0	0	0	0	0	0	0	0	0	0	0	0	0	0	0	0	0	0	0	0
AK087370	0	NC_000082	chr16	-	67475353	67478677	3325	1	NA	NA	0	1	no	0	0	0	0	0	0	0	0	0	0	0	0	0	0	0	0	0	0	0	0	0	0	0	0	0	0	0	0	0	0	0	0
AK158640	0	NC_000082	chr16	-	67481923	67484169	2247	1	NA	NA	0	1	no	0	0	0	0	0	0	0	0	0	0	0	0	0	0	0	0	0	0	0	0	0	0	0	0	0	0	0	0	0	0	0	0
AK034429	0	NC_000082	chr16	-	67493029	67497408	4380	1	NA	NA	0	1	no	0	0	0	0	0	0	0	0	0	0	0	0	0	0	0	0	0	0	0	0	0	0	0	0	0	0	0	0	0	0	0	0
AK141865	0	NC_000082	chr16	-	67530406	67534880	4475	1	NA	NA	0	1	no	0	0	0	0	0	0	0	0	0	0	0	0	0	0	0	0	0	0	0	0	0	0	0	0	0	0	0	0	0	0	0	0
AK047767	0	NC_000082	chr16	-	67554966	67556914	1949	1	NA	NA	0	1	no	0	0	0	0	0	0	0	0	0	0	0	0	0	0	0	0	0	0	0	0	0	0	0	0	0	0	0	0	0	0	0	0
ENSMUSG00000082823	0	NC_000082	chr16	-	67592705	67593226	522	1	NA	NA	0	1	no	0	0	0	0	0	0	0	0	0	0	0	0	0	0	0	0	0	0	0	0	0	0	0	0	0	0	0	0	0	0	0	0
4930428D20Rik	78110	NC_000082	chr16	-	69796141	69800381	540	2	NA	NA	0	1	no	0	0	0	0	0	0	0	0	0	0	0	0	0	0	0	0	0	0	0	0	0	0	0	0	0	0	0	0	0	0	0	0
AK080311	0	NC_000082	chr16	-	69951843	70006481	513	3	NA	NA	0	1	no	0	0	0	0	0	0	0	0	0	0	0	0	0	0	0	0	0	0	0	0	0	0	0	0	0	0	0	0	0	0	0	0
AK140396	0	NC_000082	chr16	+	70154778	70156172	1395	1	NA	NA	0	1	no	0	0	0	0	0	0	0	0	0	0	0	0	0	0	0	0	0	0	0	0	0	0	0	0	0	0	0	0	0	0	0	0
AK042717	0	NC_000082	chr16	+	70512252	70513988	1737	1	NA	NA	0	1	no	0	0	0	0	0	0	0	0	0	0	0	0	0	0	0	0	0	0	0	0	0	0	0	0	0	0	0	0	0	0	0	0
AK145512	0	NC_000082	chr16	+	70769016	70771219	2204	1	NA	NA	0	1	no	0	0	0	0	0	0	0	0	0	0	0	0	0	0	0	0	0	0	0	0	0	0	0	0	0	0	0	0	0	0	0	0
AK076959	0	NC_000082	chr16	+	70954288	71010857	703	8	NA	NA	0	1	no	0	0	0	0	0	0	0	0	0	0	0	0	0	0	0	0	0	0	0	0	0	0	0	0	0	0	0	0	0	0	0	0
4931420L22Rik	70972	NC_000082	chr16	+	71131076	71139029	774	4	NA	NA	0	1	no	0	0	0	0	0	0	0	0	0	0	0	0	0	0	0	0	0	0	0	0	0	0	0	0	0	0	0	0	0	0	0	0
AK156415	0	NC_000082	chr16	-	71211831	71215758	3928	1	NA	NA	0	1	no	0	0	0	0	0	0	0	0	0	0	0	0	0	0	0	0	0	0	0	0	0	0	0	0	0	0	0	0	0	0	0	0
4930529F21Rik	75226	NC_000082	chr16	+	71249819	71250887	1069	1	NA	NA	0	1	no	0	0	0	0	0	0	0	0	0	0	0	0	0	0	0	0	0	0	0	0	0	0	0	0	0	0	0	0	0	0	0	0
4930567J20Rik	78221	NC_000082	chr16	+	71249904	71267176	709	3	NA	NA	0	1	no	0	0	0	0	0	0	0	0	0	0	0	0	0	0	0	0	0	0	0	0	0	0	0	0	0	0	0	0	0	0	0	0
3110049I03Rik	73238	NC_000082	chr16	+	72118205	72119443	1239	1	NA	NA	0	1	no	0	0	0	0	0	0	0	0	0	0	0	0	0	0	0	0	0	0	0	0	0	0	0	0	0	0	0	0	0	0	0	0
AK081909	0	NC_000082	chr16	+	72158947	72160238	1292	1	NA	NA	0	1	no	0	0	0	0	0	0	0	0	0	0	0	0	0	0	0	0	0	0	0	0	0	0	0	0	0	0	0	0	0	0	0	0
AK138478	0	NC_000082	chr16	+	72164712	72167451	2740	1	NA	NA	0	1	no	0	0	0	0	0	0	0	0	0	0	0	0	0	0	0	0	0	0	0	0	0	0	0	0	0	0	0	0	0	0	0	0
AK084446	0	NC_000082	chr16	+	72176071	72177315	1245	1	NA	NA	0	1	no	0	0	0	0	0	0	0	0	0	0	0	0	0	0	0	0	0	0	0	0	0	0	0	0	0	0	0	0	0	0	0	0
AK045858	0	NC_000082	chr16	+	72191918	72194396	2479	1	NA	NA	0	1	no	0	0	0	0	0	0	0	0	0	0	0	0	0	0	0	0	0	0	0	0	0	0	0	0	0	0	0	0	0	0	0	0
AK084368	0	NC_000082	chr16	+	72220452	72221715	1264	1	NA	NA	0	1	no	0	0	0	0	0	0	0	0	0	0	0	0	0	0	0	0	0	0	0	0	0	0	0	0	0	0	0	0	0	0	0	0
8030451O07Rik	319533	NC_000082	chr16	-	72226383	72234327	1926	5	NA	NA	0	1	no	0	0	0	0	0	0	0	0	0	0	0	0	0	0	0	0	0	0	0	0	0	0	0	0	0	0	0	0	0	0	0	0
AK136771	0	NC_000082	chr16	+	72268598	72271410	2813	1	NA	NA	0	1	no	0	0	0	0	0	0	0	0	0	0	0	0	0	0	0	0	0	0	0	0	0	0	0	0	0	0	0	0	0	0	0	0
AK080613	0	NC_000082	chr16	+	72340916	72343810	2895	1	NA	NA	0	1	no	0	0	0	0	0	0	0	0	0	0	0	0	0	0	0	0	0	0	0	0	0	0	0	0	0	0	0	0	0	0	0	0
AK082247	0	NC_000082	chr16	+	72358451	72360659	2209	1	NA	NA	0	1	no	0	0	0	0	0	0	0	0	0	0	0	0	0	0	0	0	0	0	0	0	0	0	0	0	0	0	0	0	0	0	0	0
E130116C07Rik	105180386	NC_000082	chr16	+	72412745	72415443	2699	1	NA	NA	0	1	no	0	0	0	0	0	0	0	0	0	0	0	0	0	0	0	0	0	0	0	0	0	0	0	0	0	0	0	0	0	0	0	0
AK081277	0	NC_000082	chr16	+	72441093	72444224	3132	1	NA	NA	0	1	no	0	0	0	0	0	0	0	0	0	0	0	0	0	0	0	0	0	0	0	0	0	0	0	0	0	0	0	0	0	0	0	0
AK052114	0	NC_000082	chr16	+	72704583	72707013	2431	1	NA	NA	0	1	no	0	0	0	0	0	0	0	0	0	0	0	0	0	0	0	0	0	0	0	0	0	0	0	0	0	0	0	0	0	0	0	0
C030046M01Rik	77476	NC_000082	chr16	+	72731488	72732554	1047	2	NA	NA	0	1	no	0	0	0	0	0	0	0	0	0	0	0	0	0	0	0	0	0	0	0	0	0	0	0	0	0	0	0	0	0	0	0	0
AK083523	0	NC_000082	chr16	+	72777256	72779348	2093	1	NA	NA	0	1	no	0	0	0	0	0	0	0	0	0	0	0	0	0	0	0	0	0	0	0	0	0	0	0	0	0	0	0	0	0	0	0	0
AK141478	0	NC_000082	chr16	+	72794886	72796766	1881	1	NA	NA	0	1	no	0	0	0	0	0	0	0	0	0	0	0	0	0	0	0	0	0	0	0	0	0	0	0	0	0	0	0	0	0	0	0	0
AK141890	0	NC_000082	chr16	+	72815530	72818213	2684	1	NA	NA	0	1	no	0	0	0	0	0	0	0	0	0	0	0	0	0	0	0	0	0	0	0	0	0	0	0	0	0	0	0	0	0	0	0	0
AK038787	0	NC_000082	chr16	+	72866396	72868782	2387	1	NA	NA	0	1	no	0	0	0	0	0	0	0	0	0	0	0	0	0	0	0	0	0	0	0	0	0	0	0	0	0	0	0	0	0	0	0	0
AK038049	0	NC_000082	chr16	+	72944967	72946726	1760	1	NA	NA	0	1	no	0	0	0	0	0	0	0	0	0	0	0	0	0	0	0	0	0	0	0	0	0	0	0	0	0	0	0	0	0	0	0	0
4930500H12Rik	74991	NC_000082	chr16	+	73098907	73204012	1043	3	NA	NA	0	1	no	0	0	0	0	0	0	0	0	0	0	0	0	0	0	0	0	0	0	0	0	0	0	0	0	0	0	0	0	0	0	0	0
2310066N15Rik	70184	NC_000082	chr16	+	73471719	73472463	745	1	NA	NA	0	1	no	0	0	0	0	0	0	0	0	0	0	0	0	0	0	0	0	0	0	0	0	0	0	0	0	0	0	0	0	0	0	0	0
AK143458	0	NC_000082	chr16	-	74010413	74010528	116	1	NA	NA	0	1	no	0	0	0	0	0	0	0	0	0	0	0	0	0	0	0	0	0	0	0	0	0	0	0	0	0	0	0	0	0	0	0	0
AK141936	0	NC_000082	chr16	-	74062050	74065853	3804	1	NA	NA	0	1	no	0	0	0	0	0	0	0	0	0	0	0	0	0	0	0	0	0	0	0	0	0	0	0	0	0	0	0	0	0	0	0	0
2510042H03Rik	70307	NC_000082	chr16	-	74167222	74167989	768	1	NA	NA	0	1	no	0	0	0	0	0	0	0	0	0	0	0	0	0	0	0	0	0	0	0	0	0	0	0	0	0	0	0	0	0	0	0	0
AK035075	0	NC_000082	chr16	-	74253952	74257616	3665	1	NA	NA	0	1	no	0	0	0	0	0	0	0	0	0	0	0	0	0	0	0	0	0	0	0	0	0	0	0	0	0	0	0	0	0	0	0	0
AK048192	0	NC_000082	chr16	-	74295657	74297984	2328	1	NA	NA	0	1	no	0	0	0	0	0	0	0	0	0	0	0	0	0	0	0	0	0	0	0	0	0	0	0	0	0	0	0	0	0	0	0	0
AK142066	0	NC_000082	chr16	-	74328049	74333065	5017	1	NA	NA	0	1	no	0	0	0	0	0	0	0	0	0	0	0	0	0	0	0	0	0	0	0	0	0	0	0	0	0	0	0	0	0	0	0	0
AK053639	0	NC_000082	chr16	-	74526575	74529068	2494	1	NA	NA	0	1	no	0	0	0	0	0	0	0	0	0	0	0	0	0	0	0	0	0	0	0	0	0	0	0	0	0	0	0	0	0	0	0	0
LOC105247345	105247345	NC_000082	chr16	-	74692214	74695381	3168	1	NA	NA	0	1	no	0	0	0	0	0	0	0	0	0	0	0	0	0	0	0	0	0	0	0	0	0	0	0	0	0	0	0	0	0	0	0	0
AK046165	0	NC_000082	chr16	-	74807663	74810009	2347	1	NA	NA	0	1	no	0	0	0	0	0	0	0	0	0	0	0	0	0	0	0	0	0	0	0	0	0	0	0	0	0	0	0	0	0	0	0	0
AK043794	0	NC_000082	chr16	-	74873039	74875938	2900	1	NA	NA	0	1	no	0	0	0	0	0	0	0	0	0	0	0	0	0	0	0	0	0	0	0	0	0	0	0	0	0	0	0	0	0	0	0	0
AK053341	0	NC_000082	chr16	-	74921467	74923218	1752	1	NA	NA	0	1	no	0	0	0	0	0	0	0	0	0	0	0	0	0	0	0	0	0	0	0	0	0	0	0	0	0	0	0	0	0	0	0	0
ENSMUSG00000098143	0	NC_000082	chr16	+	74961240	74962247	1008	1	NA	NA	0	1	no	0	0	0	0	0	0	0	0	0	0	0	0	0	0	0	0	0	0	0	0	0	0	0	0	0	0	0	0	0	0	0	0
AK053492	0	NC_000082	chr16	-	74997909	75002289	4381	1	NA	NA	0	1	no	0	0	0	0	0	0	0	0	0	0	0	0	0	0	0	0	0	0	0	0	0	0	0	0	0	0	0	0	0	0	0	0
E130102B10Rik	78607	NC_000082	chr16	-	75010699	75011090	392	1	NA	NA	0	1	no	0	0	0	0	0	0	0	0	0	0	0	0	0	0	0	0	0	0	0	0	0	0	0	0	0	0	0	0	0	0	0	0
A630036G19Rik	319917	NC_000082	chr16	-	75030852	75034931	4080	1	NA	NA	0	1	no	0	0	0	0	0	0	0	0	0	0	0	0	0	0	0	0	0	0	0	0	0	0	0	0	0	0	0	0	0	0	0	0
AK043250	0	NC_000082	chr16	-	75082198	75085753	3556	1	NA	NA	0	1	no	0	0	0	0	0	0	0	0	0	0	0	0	0	0	0	0	0	0	0	0	0	0	0	0	0	0	0	0	0	0	0	0
AK048376	0	NC_000082	chr16	-	75166705	75170168	3464	1	NA	NA	0	1	no	0	0	0	0	0	0	0	0	0	0	0	0	0	0	0	0	0	0	0	0	0	0	0	0	0	0	0	0	0	0	0	0
AK048377	0	NC_000082	chr16	-	75195873	75198357	2485	1	NA	NA	0	1	no	0	0	0	0	0	0	0	0	0	0	0	0	0	0	0	0	0	0	0	0	0	0	0	0	0	0	0	0	0	0	0	0
Lipi	320355	NC_000082	chr16	-	75540514	75586072	5316	15	NA	NA	0	1	no	0	0	0	0	0	0	0	0	0	0	0	0	0	0	0	0	0	0	0	0	0	0	0	0	0	0	0	0	0	0	0	0
AK155543	0	NC_000082	chr16	-	75893346	75895898	2553	1	NA	NA	0	1	no	0	0	0	0	0	0	0	0	0	0	0	0	0	0	0	0	0	0	0	0	0	0	0	0	0	0	0	0	0	0	0	0
Gm15555	102632240	NC_000082	chr16	+	76000784	76034602	713	4	NA	NA	0	1	no	0	0	0	0	0	0	0	0	0	0	0	0	0	0	0	0	0	0	0	0	0	0	0	0	0	0	0	0	0	0	0	0
4930578N18Rik	78215	NC_000082	chr16	+	76122613	76156086	511	3	NA	NA	0	1	no	0	0	0	0	0	0	0	0	0	0	0	0	0	0	0	0	0	0	0	0	0	0	0	0	0	0	0	0	0	0	0	0
ENSMUSG00000098089	0	NC_000082	chr16	+	76144977	76145724	748	1	NA	NA	0	1	no	0	0	0	0	0	0	0	0	0	0	0	0	0	0	0	0	0	0	0	0	0	0	0	0	0	0	0	0	0	0	0	0
AK079458	0	NC_000082	chr16	+	76383107	76398126	1281	2	NA	NA	0	1	no	0	0	0	0	0	0	0	0	0	0	0	0	0	0	0	0	0	0	0	0	0	0	0	0	0	0	0	0	0	0	0	0
AK044680	0	NC_000082	chr16	-	76427745	76502909	1774	6	NA	NA	0	1	no	0	0	0	0	0	0	0	0	0	0	0	0	0	0	0	0	0	0	0	0	0	0	0	0	0	0	0	0	0	0	0	0
1700041M19Rik	76601	NC_000082	chr16	-	77004228	77010881	1358	3	NA	NA	0	1	no	0	0	0	0	0	0	0	0	0	0	0	0	0	0	0	0	0	0	0	0	0	0	0	0	0	0	0	0	0	0	0	0
AK047477	0	NC_000082	chr16	+	77085456	77087577	2122	1	NA	NA	0	1	no	0	0	0	0	0	0	0	0	0	0	0	0	0	0	0	0	0	0	0	0	0	0	0	0	0	0	0	0	0	0	0	0
ENSMUSG00000079546	0	NC_000082	chr16	-	77588578	77602094	96	3	NA	NA	0	1	no	0	0	0	0	0	0	0	0	0	0	0	0	0	0	0	0	0	0	0	0	0	0	0	0	0	0	0	0	0	0	0	0
ENSMUSG00000091193	0	NC_000082	chr16	+	77846693	77853020	378	2	NA	NA	0	1	no	0	0	0	0	0	0	0	0	0	0	0	0	0	0	0	0	0	0	0	0	0	0	0	0	0	0	0	0	0	0	0	0
AK089658	0	NC_000082	chr16	+	78151650	78154490	2841	1	NA	NA	0	1	no	0	0	0	0	0	0	0	0	0	0	0	0	0	0	0	0	0	0	0	0	0	0	0	0	0	0	0	0	0	0	0	0
1700015P03Rik	72223	NC_000082	chr16	-	78449310	78450123	814	1	NA	NA	0	1	no	0	0	0	0	0	0	0	0	0	0	0	0	0	0	0	0	0	0	0	0	0	0	0	0	0	0	0	0	0	0	0	0
4930572P05Rik	75912	NC_000082	chr16	+	78454711	78455329	619	1	NA	NA	0	1	no	0	0	0	0	0	0	0	0	0	0	0	0	0	0	0	0	0	0	0	0	0	0	0	0	0	0	0	0	0	0	0	0
AK086743	0	NC_000082	chr16	-	78489680	78492955	3276	1	NA	NA	0	1	no	0	0	0	0	0	0	0	0	0	0	0	0	0	0	0	0	0	0	0	0	0	0	0	0	0	0	0	0	0	0	0	0
AK146921	0	NC_000082	chr16	+	78649321	78650820	1500	1	NA	NA	0	1	no	0	0	0	0	0	0	0	0	0	0	0	0	0	0	0	0	0	0	0	0	0	0	0	0	0	0	0	0	0	0	0	0
4930570E03Rik	78812	NC_000082	chr16	+	78695034	78709080	2208	3	NA	NA	0	1	no	0	0	0	0	0	0	0	0	0	0	0	0	0	0	0	0	0	0	0	0	0	0	0	0	0	0	0	0	0	0	0	0
4930403O18Rik	73943	NC_000082	chr16	+	78757732	78758984	1253	1	NA	NA	0	1	no	0	0	0	0	0	0	0	0	0	0	0	0	0	0	0	0	0	0	0	0	0	0	0	0	0	0	0	0	0	0	0	0
Tmprss15	19146	NC_000082	chr16	-	78953008	79091097	4182	28	NA	NA	0	1	no	0	0	0	0	0	0	0	0	0	0	0	0	0	0	0	0	0	0	0	0	0	0	0	0	0	0	0	0	0	0	0	0
1700066C05Rik	78654	NC_000082	chr16	+	79999376	80000544	405	3	NA	NA	0	1	no	0	0	0	0	0	0	0	0	0	0	0	0	0	0	0	0	0	0	0	0	0	0	0	0	0	0	0	0	0	0	0	0
AK141354	0	NC_000082	chr16	-	80220264	80223377	3114	1	NA	NA	0	1	no	0	0	0	0	0	0	0	0	0	0	0	0	0	0	0	0	0	0	0	0	0	0	0	0	0	0	0	0	0	0	0	0
AK090304	0	NC_000082	chr16	+	80371704	80374190	2487	1	NA	NA	0	1	no	0	0	0	0	0	0	0	0	0	0	0	0	0	0	0	0	0	0	0	0	0	0	0	0	0	0	0	0	0	0	0	0
AK157138	0	NC_000082	chr16	-	80397510	80400091	2582	1	NA	NA	0	1	no	0	0	0	0	0	0	0	0	0	0	0	0	0	0	0	0	0	0	0	0	0	0	0	0	0	0	0	0	0	0	0	0
AK142843	0	NC_000082	chr16	+	81225873	81228330	2458	1	NA	NA	0	1	no	0	0	0	0	0	0	0	0	0	0	0	0	0	0	0	0	0	0	0	0	0	0	0	0	0	0	0	0	0	0	0	0
AK138563	0	NC_000082	chr16	-	81242691	81244907	2217	1	NA	NA	0	1	no	0	0	0	0	0	0	0	0	0	0	0	0	0	0	0	0	0	0	0	0	0	0	0	0	0	0	0	0	0	0	0	0
7120432I05Rik	100038676	NC_000082	chr16	+	81262318	81263593	1276	1	NA	NA	0	1	no	0	0	0	0	0	0	0	0	0	0	0	0	0	0	0	0	0	0	0	0	0	0	0	0	0	0	0	0	0	0	0	0
AK148758	0	NC_000082	chr16	+	81290162	81292956	2795	1	NA	NA	0	1	no	0	0	0	0	0	0	0	0	0	0	0	0	0	0	0	0	0	0	0	0	0	0	0	0	0	0	0	0	0	0	0	0
AK043378	0	NC_000082	chr16	+	81311954	81312887	934	1	NA	NA	0	1	no	0	0	0	0	0	0	0	0	0	0	0	0	0	0	0	0	0	0	0	0	0	0	0	0	0	0	0	0	0	0	0	0
AK148597	0	NC_000082	chr16	+	81313725	81316098	2374	1	NA	NA	0	1	no	0	0	0	0	0	0	0	0	0	0	0	0	0	0	0	0	0	0	0	0	0	0	0	0	0	0	0	0	0	0	0	0
AK034010	0	NC_000082	chr16	+	81332792	81335259	2468	1	NA	NA	0	1	no	0	0	0	0	0	0	0	0	0	0	0	0	0	0	0	0	0	0	0	0	0	0	0	0	0	0	0	0	0	0	0	0
AK145320	0	NC_000082	chr16	+	81871510	81873735	2226	1	NA	NA	0	1	no	0	0	0	0	0	0	0	0	0	0	0	0	0	0	0	0	0	0	0	0	0	0	0	0	0	0	0	0	0	0	0	0
ENSMUSG00000094030	0	NC_000082	chr16	+	82828382	82829881	1500	1	NA	NA	0	1	no	0	0	0	0	0	0	0	0	0	0	0	0	0	0	0	0	0	0	0	0	0	0	0	0	0	0	0	0	0	0	0	0
4930553E22Rik	75247	NC_000082	chr16	+	84371143	84375505	539	3	NA	NA	0	1	no	0	0	0	0	0	0	0	0	0	0	0	0	0	0	0	0	0	0	0	0	0	0	0	0	0	0	0	0	0	0	0	0
4930529L06Rik	78023	NC_000082	chr16	+	84679789	84685147	297	3	NA	NA	0	1	no	0	0	0	0	0	0	0	0	0	0	0	0	0	0	0	0	0	0	0	0	0	0	0	0	0	0	0	0	0	0	0	0
AK150055	0	NC_000082	chr16	-	85321235	85324147	2913	1	NA	NA	0	1	no	0	0	0	0	0	0	0	0	0	0	0	0	0	0	0	0	0	0	0	0	0	0	0	0	0	0	0	0	0	0	0	0
Gm32865	102635567	NC_000082	chr16	-	87125041	87128439	504	2	NA	NA	0	1	no	0	0	0	0	0	0	0	0	0	0	0	0	0	0	0	0	0	0	0	0	0	0	0	0	0	0	0	0	0	0	0	0
AK084073	0	NC_000082	chr16	-	88086613	88089439	2827	1	NA	NA	0	1	no	0	0	0	0	0	0	0	0	0	0	0	0	0	0	0	0	0	0	0	0	0	0	0	0	0	0	0	0	0	0	0	0
AK138600	0	NC_000082	chr16	-	88182839	88184407	1569	1	NA	NA	0	1	no	0	0	0	0	0	0	0	0	0	0	0	0	0	0	0	0	0	0	0	0	0	0	0	0	0	0	0	0	0	0	0	0
Gm33255	102636085	NC_000082	chr16	-	88367902	88381696	995	3	NA	NA	0	1	no	0	0	0	0	0	0	0	0	0	0	0	0	0	0	0	0	0	0	0	0	0	0	0	0	0	0	0	0	0	0	0	0
4930420G21Rik	78924	NC_000082	chr16	+	88376611	88428854	2620	2	NA	NA	0	1	no	0	0	0	0	0	0	0	0	0	0	0	0	0	0	0	0	0	0	0	0	0	0	0	0	0	0	0	0	0	0	0	0
Cldn17	239931	NC_000082	chr16	-	88505807	88506978	1172	1	NA	NA	0	1	no	0	0	0	0	0	0	0	0	0	0	0	0	0	0	0	0	0	0	0	0	0	0	0	0	0	0	0	0	0	0	0	0
Krtap24-1	239932	NC_000082	chr16	-	88610709	88612279	1571	1	NA	NA	0	1	no	0	0	0	0	0	0	0	0	0	0	0	0	0	0	0	0	0	0	0	0	0	0	0	0	0	0	0	0	0	0	0	0
2310079G19Rik	69699	NC_000082	chr16	-	88626786	88627666	881	1	NA	NA	0	1	no	0	0	0	0	0	0	0	0	0	0	0	0	0	0	0	0	0	0	0	0	0	0	0	0	0	0	0	0	0	0	0	0
Krtap26-1	69533	NC_000082	chr16	-	88646824	88647796	973	1	NA	NA	0	1	no	0	0	0	0	0	0	0	0	0	0	0	0	0	0	0	0	0	0	0	0	0	0	0	0	0	0	0	0	0	0	0	0
Krtap27-1	239933	NC_000082	chr16	-	88671026	88671671	646	1	NA	NA	0	1	no	0	0	0	0	0	0	0	0	0	0	0	0	0	0	0	0	0	0	0	0	0	0	0	0	0	0	0	0	0	0	0	0
2310061N02Rik	69661	NC_000082	chr16	-	88707169	88707962	794	1	NA	NA	0	1	no	0	0	0	0	0	0	0	0	0	0	0	0	0	0	0	0	0	0	0	0	0	0	0	0	0	0	0	0	0	0	0	0
Krtap13-1	268905	NC_000082	chr16	+	88728862	88729611	750	1	NA	NA	0	1	no	0	0	0	0	0	0	0	0	0	0	0	0	0	0	0	0	0	0	0	0	0	0	0	0	0	0	0	0	0	0	0	0
Krtap13	16699	NC_000082	chr16	-	88750744	88751650	907	1	NA	NA	0	1	no	0	0	0	0	0	0	0	0	0	0	0	0	0	0	0	0	0	0	0	0	0	0	0	0	0	0	0	0	0	0	0	0
2310057N15Rik	69696	NC_000082	chr16	-	88773179	88774206	1028	1	NA	NA	0	1	no	0	0	0	0	0	0	0	0	0	0	0	0	0	0	0	0	0	0	0	0	0	0	0	0	0	0	0	0	0	0	0	0
Gm5965	546672	NC_000082	chr16	+	88777857	88778546	690	1	NA	NA	0	1	no	0	0	0	0	0	0	0	0	0	0	0	0	0	0	0	0	0	0	0	0	0	0	0	0	0	0	0	0	0	0	0	0
Krtap15	26560	NC_000082	chr16	+	88798892	88829844	1902	5	NA	NA	0	1	no	0	0	0	0	0	0	0	0	0	0	0	0	0	0	0	0	0	0	0	0	0	0	0	0	0	0	0	0	0	0	0	0
Gm20741	433047	NC_000082	chr16	-	88811440	88812220	781	1	NA	NA	0	1	no	0	0	0	0	0	0	0	0	0	0	0	0	0	0	0	0	0	0	0	0	0	0	0	0	0	0	0	0	0	0	0	0
Krtap14	23927	NC_000082	chr16	-	88818667	88826145	888	2	NA	NA	0	1	no	0	0	0	0	0	0	0	0	0	0	0	0	0	0	0	0	0	0	0	0	0	0	0	0	0	0	0	0	0	0	0	0
Krtap19-1	170657	NC_000082	chr16	-	88868918	88869410	493	1	NA	NA	0	1	no	0	0	0	0	0	0	0	0	0	0	0	0	0	0	0	0	0	0	0	0	0	0	0	0	0	0	0	0	0	0	0	0
Krtap19-2	170651	NC_000082	chr16	-	88873631	88874269	639	1	NA	NA	0	1	no	0	0	0	0	0	0	0	0	0	0	0	0	0	0	0	0	0	0	0	0	0	0	0	0	0	0	0	0	0	0	0	0
Krtap19-3	77918	NC_000082	chr16	-	88877513	88878038	526	1	NA	NA	0	1	no	0	0	0	0	0	0	0	0	0	0	0	0	0	0	0	0	0	0	0	0	0	0	0	0	0	0	0	0	0	0	0	0
Krtap19-4	170654	NC_000082	chr16	-	88884786	88885089	304	1	NA	NA	0	1	no	0	0	0	0	0	0	0	0	0	0	0	0	0	0	0	0	0	0	0	0	0	0	0	0	0	0	0	0	0	0	0	0
Krtap19-5	16704	NC_000082	chr16	-	88895968	88896450	483	1	NA	NA	0	1	no	0	0	0	0	0	0	0	0	0	0	0	0	0	0	0	0	0	0	0	0	0	0	0	0	0	0	0	0	0	0	0	0
Gm9829	0	NC_000082	chr16	-	88924050	88924217	168	1	NA	NA	0	1	no	0	0	0	0	0	0	0	0	0	0	0	0	0	0	0	0	0	0	0	0	0	0	0	0	0	0	0	0	0	0	0	0
Krtap19-9b	170939	NC_000082	chr16	-	88931799	88932265	467	1	NA	NA	0	1	no	0	0	0	0	0	0	0	0	0	0	0	0	0	0	0	0	0	0	0	0	0	0	0	0	0	0	0	0	0	0	0	0
Krtap16-3	71369	NC_000082	chr16	-	88962273	88962873	601	1	NA	NA	0	1	no	0	0	0	0	0	0	0	0	0	0	0	0	0	0	0	0	0	0	0	0	0	0	0	0	0	0	0	0	0	0	0	0
Gm41515	105246181	NC_000082	chr16	-	88981537	88981785	249	1	NA	NA	0	1	no	0	0	0	0	0	0	0	0	0	0	0	0	0	0	0	0	0	0	0	0	0	0	0	0	0	0	0	0	0	0	0	0
Krtap22-2	68740	NC_000082	chr16	-	89010380	89010759	380	1	NA	NA	0	1	no	0	0	0	0	0	0	0	0	0	0	0	0	0	0	0	0	0	0	0	0	0	0	0	0	0	0	0	0	0	0	0	0
Gm10229	100040201	NC_000082	chr16	+	89015277	89015846	570	1	NA	NA	0	1	no	0	0	0	0	0	0	0	0	0	0	0	0	0	0	0	0	0	0	0	0	0	0	0	0	0	0	0	0	0	0	0	0
Krtap6-1	16700	NC_000082	chr16	+	89031699	89032292	594	1	NA	NA	0	1	no	0	0	0	0	0	0	0	0	0	0	0	0	0	0	0	0	0	0	0	0	0	0	0	0	0	0	0	0	0	0	0	0
Gm10228	100040214	NC_000082	chr16	-	89040921	89041472	552	1	NA	NA	0	1	no	0	0	0	0	0	0	0	0	0	0	0	0	0	0	0	0	0	0	0	0	0	0	0	0	0	0	0	0	0	0	0	0
Krtap6-5	68484	NC_000082	chr16	-	89047289	89047899	611	1	NA	NA	0	1	no	0	0	0	0	0	0	0	0	0	0	0	0	0	0	0	0	0	0	0	0	0	0	0	0	0	0	0	0	0	0	0	0
1110025L11Rik	68637	NC_000082	chr16	-	89063409	89064002	594	1	NA	NA	0	1	no	0	0	0	0	0	0	0	0	0	0	0	0	0	0	0	0	0	0	0	0	0	0	0	0	0	0	0	0	0	0	0	0
ENSMUSG00000057855	0	NC_000082	chr16	+	89084015	89084534	520	1	NA	NA	0	1	no	0	0	0	0	0	0	0	0	0	0	0	0	0	0	0	0	0	0	0	0	0	0	0	0	0	0	0	0	0	0	0	0
Gm38490	102636631	NC_000082	chr16	+	89092134	89092349	216	1	NA	NA	0	1	no	0	0	0	0	0	0	0	0	0	0	0	0	0	0	0	0	0	0	0	0	0	0	0	0	0	0	0	0	0	0	0	0
Gm33726	102636736	NC_000082	chr16	-	89106497	89106661	165	1	NA	NA	0	1	no	0	0	0	0	0	0	0	0	0	0	0	0	0	0	0	0	0	0	0	0	0	0	0	0	0	0	0	0	0	0	0	0
Gm33798	102636839	NC_000082	chr16	-	89122324	89122479	156	1	NA	NA	0	1	no	0	0	0	0	0	0	0	0	0	0	0	0	0	0	0	0	0	0	0	0	0	0	0	0	0	0	0	0	0	0	0	0
Gm33888	102636963	NC_000082	chr16	+	89129257	89133106	204	2	NA	NA	0	1	no	0	0	0	0	0	0	0	0	0	0	0	0	0	0	0	0	0	0	0	0	0	0	0	0	0	0	0	0	0	0	0	0
LOC102637070	102637070	NC_000082	chr16	+	89140851	89141339	489	1	NA	NA	0	1	no	0	0	0	0	0	0	0	0	0	0	0	0	0	0	0	0	0	0	0	0	0	0	0	0	0	0	0	0	0	0	0	0
LOC102637192	102637192	NC_000082	chr16	+	89151086	89151550	465	1	NA	NA	0	1	no	0	0	0	0	0	0	0	0	0	0	0	0	0	0	0	0	0	0	0	0	0	0	0	0	0	0	0	0	0	0	0	0
Gm9789	640627	NC_000082	chr16	+	89157916	89158408	493	1	NA	NA	0	1	no	0	0	0	0	0	0	0	0	0	0	0	0	0	0	0	0	0	0	0	0	0	0	0	0	0	0	0	0	0	0	0	0
LOC102637417	102637417	NC_000082	chr16	+	89169490	89169648	159	1	NA	NA	0	1	no	0	0	0	0	0	0	0	0	0	0	0	0	0	0	0	0	0	0	0	0	0	0	0	0	0	0	0	0	0	0	0	0
1110057P08Rik	68844	NC_000082	chr16	+	89174735	89175199	465	1	NA	NA	0	1	no	0	0	0	0	0	0	0	0	0	0	0	0	0	0	0	0	0	0	0	0	0	0	0	0	0	0	0	0	0	0	0	0
Krtap21-1	170656	NC_000082	chr16	-	89177099	89403804	791	2	NA	NA	0	1	no	0	0	0	0	0	0	0	0	0	0	0	0	0	0	0	0	0	0	0	0	0	0	0	0	0	0	0	0	0	0	0	0
Gm34396	102637634	NC_000082	chr16	+	89183315	89183500	186	1	NA	NA	0	1	no	0	0	0	0	0	0	0	0	0	0	0	0	0	0	0	0	0	0	0	0	0	0	0	0	0	0	0	0	0	0	0	0
Krtap20-2	622935	NC_000082	chr16	+	89205861	89206394	534	1	NA	NA	0	1	no	0	0	0	0	0	0	0	0	0	0	0	0	0	0	0	0	0	0	0	0	0	0	0	0	0	0	0	0	0	0	0	0
Gm34478	102637746	NC_000082	chr16	+	89211487	89211781	295	1	NA	NA	0	1	no	0	0	0	0	0	0	0	0	0	0	0	0	0	0	0	0	0	0	0	0	0	0	0	0	0	0	0	0	0	0	0	0
Gm34566	102637862	NC_000082	chr16	+	89215952	89216160	209	1	NA	NA	0	1	no	0	0	0	0	0	0	0	0	0	0	0	0	0	0	0	0	0	0	0	0	0	0	0	0	0	0	0	0	0	0	0	0
Gm34650	102637970	NC_000082	chr16	+	89222396	89222646	251	1	NA	NA	0	1	no	0	0	0	0	0	0	0	0	0	0	0	0	0	0	0	0	0	0	0	0	0	0	0	0	0	0	0	0	0	0	0	0
Gm34733	102638087	NC_000082	chr16	+	89226811	89227103	293	1	NA	NA	0	1	no	0	0	0	0	0	0	0	0	0	0	0	0	0	0	0	0	0	0	0	0	0	0	0	0	0	0	0	0	0	0	0	0
Gm34826	102638213	NC_000082	chr16	+	89230783	89231006	224	1	NA	NA	0	1	no	0	0	0	0	0	0	0	0	0	0	0	0	0	0	0	0	0	0	0	0	0	0	0	0	0	0	0	0	0	0	0	0
AK156796	0	NC_000082	chr16	-	89232529	89234209	1681	1	NA	NA	0	1	no	0	0	0	0	0	0	0	0	0	0	0	0	0	0	0	0	0	0	0	0	0	0	0	0	0	0	0	0	0	0	0	0
Gm34914	102638323	NC_000082	chr16	+	89237308	89237834	527	1	NA	NA	0	1	no	0	0	0	0	0	0	0	0	0	0	0	0	0	0	0	0	0	0	0	0	0	0	0	0	0	0	0	0	0	0	0	0
Gm35004	102638437	NC_000082	chr16	+	89242633	89242808	176	1	NA	NA	0	1	no	0	0	0	0	0	0	0	0	0	0	0	0	0	0	0	0	0	0	0	0	0	0	0	0	0	0	0	0	0	0	0	0
Gm35091	102638557	NC_000082	chr16	+	89247120	89247305	186	1	NA	NA	0	1	no	0	0	0	0	0	0	0	0	0	0	0	0	0	0	0	0	0	0	0	0	0	0	0	0	0	0	0	0	0	0	0	0
Gm35174	102638664	NC_000082	chr16	+	89250970	89251267	298	1	NA	NA	0	1	no	0	0	0	0	0	0	0	0	0	0	0	0	0	0	0	0	0	0	0	0	0	0	0	0	0	0	0	0	0	0	0	0
Gm35257	102638774	NC_000082	chr16	+	89260831	89261208	378	1	NA	NA	0	1	no	0	0	0	0	0	0	0	0	0	0	0	0	0	0	0	0	0	0	0	0	0	0	0	0	0	0	0	0	0	0	0	0
Gm35342	102638887	NC_000082	chr16	+	89274509	89274667	159	1	NA	NA	0	1	no	0	0	0	0	0	0	0	0	0	0	0	0	0	0	0	0	0	0	0	0	0	0	0	0	0	0	0	0	0	0	0	0
Gm33084	102635845	NC_000082	chr16	+	89288386	89288631	195	2	NA	NA	0	1	no	0	0	0	0	0	0	0	0	0	0	0	0	0	0	0	0	0	0	0	0	0	0	0	0	0	0	0	0	0	0	0	0
Krtap8-1	16703	NC_000082	chr16	-	89487374	89487952	579	1	NA	NA	0	1	no	0	0	0	0	0	0	0	0	0	0	0	0	0	0	0	0	0	0	0	0	0	0	0	0	0	0	0	0	0	0	0	0
Krtap7-1	71363	NC_000082	chr16	-	89507703	89508323	621	1	NA	NA	0	1	no	0	0	0	0	0	0	0	0	0	0	0	0	0	0	0	0	0	0	0	0	0	0	0	0	0	0	0	0	0	0	0	0
Krtap11-1	16693	NC_000082	chr16	-	89570176	89571183	1008	1	NA	NA	0	1	no	0	0	0	0	0	0	0	0	0	0	0	0	0	0	0	0	0	0	0	0	0	0	0	0	0	0	0	0	0	0	0	0
AK035820	0	NC_000082	chr16	-	89899159	89902378	3220	1	NA	NA	0	1	no	0	0	0	0	0	0	0	0	0	0	0	0	0	0	0	0	0	0	0	0	0	0	0	0	0	0	0	0	0	0	0	0
AK083602	0	NC_000082	chr16	-	90103280	90104163	884	1	NA	NA	0	1	no	0	0	0	0	0	0	0	0	0	0	0	0	0	0	0	0	0	0	0	0	0	0	0	0	0	0	0	0	0	0	0	0
0710001L09Rik	68414	NC_000082	chr16	-	90549864	90550179	316	1	NA	NA	0	1	no	0	0	0	0	0	0	0	0	0	0	0	0	0	0	0	0	0	0	0	0	0	0	0	0	0	0	0	0	0	0	0	0
1110008E08Rik	68500	NC_000082	chr16	+	90554164	90554884	721	1	NA	NA	0	1	no	0	0	0	0	0	0	0	0	0	0	0	0	0	0	0	0	0	0	0	0	0	0	0	0	0	0	0	0	0	0	0	0
AK157084	0	NC_000082	chr16	-	91145408	91147183	1776	1	NA	NA	0	1	no	0	0	0	0	0	0	0	0	0	0	0	0	0	0	0	0	0	0	0	0	0	0	0	0	0	0	0	0	0	0	0	0
AK043180	0	NC_000082	chr16	-	91222100	91222926	827	1	NA	NA	0	1	no	0	0	0	0	0	0	0	0	0	0	0	0	0	0	0	0	0	0	0	0	0	0	0	0	0	0	0	0	0	0	0	0
Olig2	50913	NC_000082	chr16	+	91225550	91228677	2437	2	NA	NA	0	1	no	0	0	0	0	0	0	0	0	0	0	0	0	0	0	0	0	0	0	0	0	0	0	0	0	0	0	0	0	0	0	0	0
0610009F21Rik	71671	NC_000082	chr16	+	91947327	91947786	460	1	NA	NA	0	1	no	0	0	0	0	0	0	0	0	0	0	0	0	0	0	0	0	0	0	0	0	0	0	0	0	0	0	0	0	0	0	0	0
Gm29805	101056236	NC_000082	chr16	-	92377071	92382683	1099	3	NA	NA	0	1	no	0	0	0	0	0	0	0	0	0	0	0	0	0	0	0	0	0	0	0	0	0	0	0	0	0	0	0	0	0	0	0	0
Gm30342	102632202	NC_000082	chr16	+	92713510	92714978	1343	2	NA	NA	0	1	no	0	0	0	0	0	0	0	0	0	0	0	0	0	0	0	0	0	0	0	0	0	0	0	0	0	0	0	0	0	0	0	0
Gm7894	666023	NC_000082	chr16	+	92861877	92874472	411	3	NA	NA	0	1	no	0	0	0	0	0	0	0	0	0	0	0	0	0	0	0	0	0	0	0	0	0	0	0	0	0	0	0	0	0	0	0	0
1810044K17Rik	76760	NC_000082	chr16	+	93368239	93369029	536	2	NA	NA	0	1	no	0	0	0	0	0	0	0	0	0	0	0	0	0	0	0	0	0	0	0	0	0	0	0	0	0	0	0	0	0	0	0	0
AK034593	0	NC_000082	chr16	-	93430928	93432326	1399	1	NA	NA	0	1	no	0	0	0	0	0	0	0	0	0	0	0	0	0	0	0	0	0	0	0	0	0	0	0	0	0	0	0	0	0	0	0	0
AK133433	0	NC_000082	chr16	+	93532388	93534033	1646	1	NA	NA	0	1	no	0	0	0	0	0	0	0	0	0	0	0	0	0	0	0	0	0	0	0	0	0	0	0	0	0	0	0	0	0	0	0	0
2410003I16Rik	399625	NC_000082	chr16	+	94010867	94011120	254	1	NA	NA	0	1	no	0	0	0	0	0	0	0	0	0	0	0	0	0	0	0	0	0	0	0	0	0	0	0	0	0	0	0	0	0	0	0	0
Ripply3	170765	NC_000082	chr16	+	94328420	94336935	1531	4	NA	NA	1.12	2.17347	up	139	293	10	12	26	76	7	11	0.02986	0.06894	0.00278	0.00313	0.00645	0.01372	0.00148	0.0035	0.02618	0.02702	0.00629	0.00464	2.97037	6.79315	0.27028	0.31062	0.63396	1.35703	0.1438	0.34383	2.5861	2.66401	0.61966	0.46001
AK158737	0	NC_000082	chr16	-	94712559	94713903	1345	1	NA	NA	0	1	no	0	0	0	0	0	0	0	0	0	0	0	0	0	0	0	0	0	0	0	0	0	0	0	0	0	0	0	0	0	0	0	0
2810404F17Rik	69968	NC_000082	chr16	-	95806029	95808317	1704	2	NA	NA	0	1	no	0	0	0	0	0	0	0	0	0	0	0	0	0	0	0	0	0	0	0	0	0	0	0	0	0	0	0	0	0	0	0	0
Dscam	13508	NC_000082	chr16	+	96723500	96773608	3133	5	NA	NA	0	1	no	0	0	0	0	0	0	0	0	0	0	0	0	0	0	0	0	0	0	0	0	0	0	0	0	0	0	0	0	0	0	0	0
2210009P08Rik	72292	NC_000082	chr16	-	97466484	97466948	465	1	NA	NA	0	1	no	0	0	0	0	0	0	0	0	0	0	0	0	0	0	0	0	0	0	0	0	0	0	0	0	0	0	0	0	0	0	0	0
C2cd2	207781	NC_000082	chr16	-	97855209	97922651	7223	16	NA	NA	0.07	1.04972	up	773	1073	575	586	667	1302	717	494	0.03567	0.05363	0.03362	0.03261	0.03504	0.05	0.03178	0.03334	0.03888	0.00859	0.03754	0.00729	3.50133	5.27303	3.29417	3.21517	3.44727	4.92768	3.12194	3.27295	3.82093	0.84486	3.69246	0.72239
ENSMUSG00000089690	0	NC_000083	chr17	+	3053159	3054111	314	3	NA	NA	0	1	no	0	0	0	0	0	0	0	0	0	0	0	0	0	0	0	0	0	0	0	0	0	0	0	0	0	0	0	0	0	0	0	0
AK048113	0	NC_000083	chr17	+	3399375	3402775	3339	2	NA	NA	0	1	no	0	0	0	0	0	0	0	0	0	0	0	0	0	0	0	0	0	0	0	0	0	0	0	0	0	0	0	0	0	0	0	0
4930548J01Rik	78043	NC_000083	chr17	-	4119446	4122113	917	3	NA	NA	0	1	no	0	0	0	0	0	0	0	0	0	0	0	0	0	0	0	0	0	0	0	0	0	0	0	0	0	0	0	0	0	0	0	0
AK157421	0	NC_000083	chr17	-	4546639	4550149	3511	1	NA	NA	0	1	no	0	0	0	0	0	0	0	0	0	0	0	0	0	0	0	0	0	0	0	0	0	0	0	0	0	0	0	0	0	0	0	0
4930517M08Rik	75117	NC_000083	chr17	+	4634980	4637471	969	3	NA	NA	0	1	no	0	0	0	0	0	0	0	0	0	0	0	0	0	0	0	0	0	0	0	0	0	0	0	0	0	0	0	0	0	0	0	0
AK156149	0	NC_000083	chr17	+	4941590	4943833	2210	2	NA	NA	0	1	no	0	0	0	0	0	0	0	0	0	0	0	0	0	0	0	0	0	0	0	0	0	0	0	0	0	0	0	0	0	0	0	0
AK136675	0	NC_000083	chr17	+	6396029	6397097	1069	1	NA	NA	0	1	no	0	0	0	0	0	0	0	0	0	0	0	0	0	0	0	0	0	0	0	0	0	0	0	0	0	0	0	0	0	0	0	0
AK156813	0	NC_000083	chr17	+	6424883	6426535	1653	1	NA	NA	0	1	no	0	0	0	0	0	0	0	0	0	0	0	0	0	0	0	0	0	0	0	0	0	0	0	0	0	0	0	0	0	0	0	0
1700109O10Rik	78499	NC_000083	chr17	-	6963733	6963973	241	1	NA	NA	0	1	no	0	0	0	0	0	0	0	0	0	0	0	0	0	0	0	0	0	0	0	0	0	0	0	0	0	0	0	0	0	0	0	0
1700109O10Rik	78499	NC_000083	chr17	+	8162740	8162980	241	1	NA	NA	0	1	no	0	0	0	0	0	0	0	0	0	0	0	0	0	0	0	0	0	0	0	0	0	0	0	0	0	0	0	0	0	0	0	0
AK141342	0	NC_000083	chr17	-	8432610	8434122	1513	1	NA	NA	0	1	no	0	0	0	0	0	0	0	0	0	0	0	0	0	0	0	0	0	0	0	0	0	0	0	0	0	0	0	0	0	0	0	0
5330430B06Rik	78280	NC_000083	chr17	+	8611368	8612876	1509	1	NA	NA	0	1	no	0	0	0	0	0	0	0	0	0	0	0	0	0	0	0	0	0	0	0	0	0	0	0	0	0	0	0	0	0	0	0	0
ENSMUSG00000083386	0	NC_000083	chr17	-	8765372	8765927	556	1	NA	NA	0	1	no	0	0	0	0	0	0	0	0	0	0	0	0	0	0	0	0	0	0	0	0	0	0	0	0	0	0	0	0	0	0	0	0
AK036500	0	NC_000083	chr17	-	9127293	9128687	1395	1	NA	NA	0	1	no	0	0	0	0	0	0	0	0	0	0	0	0	0	0	0	0	0	0	0	0	0	0	0	0	0	0	0	0	0	0	0	0
AK157557	0	NC_000083	chr17	-	9246550	9248548	1999	1	NA	NA	0	1	no	0	0	0	0	0	0	0	0	0	0	0	0	0	0	0	0	0	0	0	0	0	0	0	0	0	0	0	0	0	0	0	0
AK136010	0	NC_000083	chr17	+	9554258	9594242	2397	2	NA	NA	0	1	no	0	0	0	0	0	0	0	0	0	0	0	0	0	0	0	0	0	0	0	0	0	0	0	0	0	0	0	0	0	0	0	0
Pabpc6	67543	NC_000083	chr17	-	9666497	9669704	3208	1	NA	NA	0	1	no	0	0	0	0	0	0	0	0	0	0	0	0	0	0	0	0	0	0	0	0	0	0	0	0	0	0	0	0	0	0	0	0
4930452A19Rik	71092	NC_000083	chr17	-	9750752	9775867	1333	4	NA	NA	0	1	no	0	0	0	0	0	0	0	0	0	0	0	0	0	0	0	0	0	0	0	0	0	0	0	0	0	0	0	0	0	0	0	0
AK033920	0	NC_000083	chr17	-	10398927	10402551	3625	1	NA	NA	0	1	no	0	0	0	0	0	0	0	0	0	0	0	0	0	0	0	0	0	0	0	0	0	0	0	0	0	0	0	0	0	0	0	0
AK085736	0	NC_000083	chr17	+	10933111	10935283	2173	1	NA	NA	0	1	no	0	0	0	0	0	0	0	0	0	0	0	0	0	0	0	0	0	0	0	0	0	0	0	0	0	0	0	0	0	0	0	0
Gm28505	105246194	NC_000083	chr17	-	11082250	11089468	680	4	NA	NA	0	1	no	0	0	0	0	0	0	0	0	0	0	0	0	0	0	0	0	0	0	0	0	0	0	0	0	0	0	0	0	0	0	0	0
AK133039	0	NC_000083	chr17	-	11147403	11148253	851	1	NA	NA	0	1	no	0	0	0	0	0	0	0	0	0	0	0	0	0	0	0	0	0	0	0	0	0	0	0	0	0	0	0	0	0	0	0	0
AK139111	0	NC_000083	chr17	-	11283922	11286765	2844	1	NA	NA	0	1	no	0	0	0	0	0	0	0	0	0	0	0	0	0	0	0	0	0	0	0	0	0	0	0	0	0	0	0	0	0	0	0	0
ENSMUSG00000099618	0	NC_000083	chr17	-	11545505	11545798	294	1	NA	NA	0	1	no	0	0	0	0	0	0	0	0	0	0	0	0	0	0	0	0	0	0	0	0	0	0	0	0	0	0	0	0	0	0	0	0
Plg	18815	NC_000083	chr17	+	12378609	12419384	3709	19	NA	NA	0	1	no	0	0	0	0	0	0	0	0	0	0	0	0	0	0	0	0	0	0	0	0	0	0	0	0	0	0	0	0	0	0	0	0
C030013G03Rik	77414	NC_000083	chr17	+	12466844	12479381	766	2	NA	NA	0	1	no	0	0	0	0	0	0	0	0	0	0	0	0	0	0	0	0	0	0	0	0	0	0	0	0	0	0	0	0	0	0	0	0
Gm41529	105246197	NC_000083	chr17	-	13104883	13105863	360	2	NA	NA	0	1	no	0	0	0	0	0	0	0	0	0	0	0	0	0	0	0	0	0	0	0	0	0	0	0	0	0	0	0	0	0	0	0	0
Smok2a	27263	NC_000083	chr17	+	13220998	13230264	2447	4	NA	NA	0	1	no	0	0	0	0	0	0	0	0	0	0	0	0	0	0	0	0	0	0	0	0	0	0	0	0	0	0	0	0	0	0	0	0
Smok2b	236574	NC_000083	chr17	+	13230257	13237189	2311	3	NA	NA	0	1	no	0	0	0	0	0	0	0	0	0	0	0	0	0	0	0	0	0	0	0	0	0	0	0	0	0	0	0	0	0	0	0	0
Gm7356	664821	NC_000083	chr17	-	14000224	14003393	1921	3	NA	NA	0	1	no	0	0	0	0	0	0	0	0	0	0	0	0	0	0	0	0	0	0	0	0	0	0	0	0	0	0	0	0	0	0	0	0
Gm7358	664831	NC_000083	chr17	-	14057990	14061201	1963	3	NA	NA	0	1	no	0	0	0	0	0	0	0	0	0	0	0	0	0	0	0	0	0	0	0	0	0	0	0	0	0	0	0	0	0	0	0	0
4930488N24Rik	75011	NC_000083	chr17	-	14101817	14109145	2729	7	NA	NA	0	1	no	0	0	0	0	0	0	0	0	0	0	0	0	0	0	0	0	0	0	0	0	0	0	0	0	0	0	0	0	0	0	0	0
Dact2	240025	NC_000083	chr17	+	14203772	14204094	323	1	NA	NA	0	1	no	0	0	0	0	0	0	0	0	0	0	0	0	0	0	0	0	0	0	0	0	0	0	0	0	0	0	0	0	0	0	0	0
AK039838	0	NC_000083	chr17	-	14833557	14834545	989	1	NA	NA	0	1	no	0	0	0	0	0	0	0	0	0	0	0	0	0	0	0	0	0	0	0	0	0	0	0	0	0	0	0	0	0	0	0	0
4930432N10Rik	74630	NC_000083	chr17	+	15207602	15209389	1788	1	NA	NA	0	1	no	0	0	0	0	0	0	0	0	0	0	0	0	0	0	0	0	0	0	0	0	0	0	0	0	0	0	0	0	0	0	0	0
AK137524	0	NC_000083	chr17	+	15241011	15243718	2708	1	NA	NA	0	1	no	0	0	0	0	0	0	0	0	0	0	0	0	0	0	0	0	0	0	0	0	0	0	0	0	0	0	0	0	0	0	0	0
Gm10510	100038481	NC_000083	chr17	-	15349005	15355795	2538	3	NA	NA	0	1	no	0	0	0	0	0	0	0	0	0	0	0	0	0	0	0	0	0	0	0	0	0	0	0	0	0	0	0	0	0	0	0	0
ENSMUSG00000095920	0	NC_000083	chr17	-	15566164	15566421	258	1	NA	NA	0	1	no	0	0	0	0	0	0	0	0	0	0	0	0	0	0	0	0	0	0	0	0	0	0	0	0	0	0	0	0	0	0	0	0
Gm41533	105246220	NC_000083	chr17	-	15888620	15907721	763	2	NA	NA	0	1	no	0	0	0	0	0	0	0	0	0	0	0	0	0	0	0	0	0	0	0	0	0	0	0	0	0	0	0	0	0	0	0	0
AK156189	0	NC_000083	chr17	-	16492901	16495575	2675	1	NA	NA	0	1	no	0	0	0	0	0	0	0	0	0	0	0	0	0	0	0	0	0	0	0	0	0	0	0	0	0	0	0	0	0	0	0	0
AK040775	0	NC_000083	chr17	-	17423626	17424511	886	1	NA	NA	0	1	no	0	0	0	0	0	0	0	0	0	0	0	0	0	0	0	0	0	0	0	0	0	0	0	0	0	0	0	0	0	0	0	0
Fpr-rs4	14291	NC_000083	chr17	+	18021733	18022704	972	1	NA	NA	0	1	no	0	0	0	0	0	0	0	0	0	0	0	0	0	0	0	0	0	0	0	0	0	0	0	0	0	0	0	0	0	0	0	0
Vmn2r124	637021	NC_000083	chr17	+	18049484	18074220	2568	6	NA	NA	0	1	no	0	0	0	0	0	0	0	0	0	0	0	0	0	0	0	0	0	0	0	0	0	0	0	0	0	0	0	0	0	0	0	0
Vmn2r91	665210	NC_000083	chr17	+	18085057	18136643	2571	6	NA	NA	0	1	no	0	0	0	0	0	0	0	0	0	0	0	0	0	0	0	0	0	0	0	0	0	0	0	0	0	0	0	0	0	0	0	0
Vmn2r92	627111	NC_000083	chr17	+	18151930	18185178	2583	6	NA	NA	0	1	no	0	0	0	0	0	0	0	0	0	0	0	0	0	0	0	0	0	0	0	0	0	0	0	0	0	0	0	0	0	0	0	0
AK132614	0	NC_000083	chr17	+	18171511	18172711	1201	1	NA	NA	0	1	no	0	0	0	0	0	0	0	0	0	0	0	0	0	0	0	0	0	0	0	0	0	0	0	0	0	0	0	0	0	0	0	0
Gm29986	102631717	NC_000083	chr17	-	18219105	18234716	720	6	NA	NA	0	1	no	0	0	0	0	0	0	0	0	0	0	0	0	0	0	0	0	0	0	0	0	0	0	0	0	0	0	0	0	0	0	0	0
Vmn2r94	665227	NC_000083	chr17	-	18243570	18277566	2515	6	NA	NA	0	1	no	0	0	0	0	0	0	0	0	0	0	0	0	0	0	0	0	0	0	0	0	0	0	0	0	0	0	0	0	0	0	0	0
Vmn2r93	627132	NC_000083	chr17	+	18298281	18326441	2574	6	NA	NA	0	1	no	0	0	0	0	0	0	0	0	0	0	0	0	0	0	0	0	0	0	0	0	0	0	0	0	0	0	0	0	0	0	0	0
Vmn2r95	328759	NC_000083	chr17	+	18424104	18452324	2538	6	NA	NA	0	1	no	0	0	0	0	0	0	0	0	0	0	0	0	0	0	0	0	0	0	0	0	0	0	0	0	0	0	0	0	0	0	0	0
ENSMUSG00000093775	0	NC_000083	chr17	+	18493746	18495025	1280	1	NA	NA	0	1	no	0	0	0	0	0	0	0	0	0	0	0	0	0	0	0	0	0	0	0	0	0	0	0	0	0	0	0	0	0	0	0	0
EG665292	0	NC_000083	chr17	+	18694508	18706984	1809	4	NA	NA	0	1	no	0	0	0	0	0	0	0	0	0	0	0	0	0	0	0	0	0	0	0	0	0	0	0	0	0	0	0	0	0	0	0	0
ENSMUSG00000093602	0	NC_000083	chr17	+	18763265	18763390	126	1	NA	NA	0	1	no	0	0	0	0	0	0	0	0	0	0	0	0	0	0	0	0	0	0	0	0	0	0	0	0	0	0	0	0	0	0	0	0
EG665303	0	NC_000083	chr17	+	18822550	18838589	2188	5	NA	NA	0	1	no	0	0	0	0	0	0	0	0	0	0	0	0	0	0	0	0	0	0	0	0	0	0	0	0	0	0	0	0	0	0	0	0
Vmn2r97	627367	NC_000083	chr17	+	18914322	18948071	2586	6	NA	NA	0	1	no	0	0	0	0	0	0	0	0	0	0	0	0	0	0	0	0	0	0	0	0	0	0	0	0	0	0	0	0	0	0	0	0
AK045044	0	NC_000083	chr17	-	18950404	18951699	1296	1	NA	NA	0	1	no	0	0	0	0	0	0	0	0	0	0	0	0	0	0	0	0	0	0	0	0	0	0	0	0	0	0	0	0	0	0	0	0
AK134158	0	NC_000083	chr17	-	18954797	18969008	1808	2	NA	NA	0	1	no	0	0	0	0	0	0	0	0	0	0	0	0	0	0	0	0	0	0	0	0	0	0	0	0	0	0	0	0	0	0	0	0
ENSMUSG00000093607	0	NC_000083	chr17	+	18989621	18990935	908	2	NA	NA	0	1	no	0	0	0	0	0	0	0	0	0	0	0	0	0	0	0	0	0	0	0	0	0	0	0	0	0	0	0	0	0	0	0	0
Vmn2r98	224552	NC_000083	chr17	+	19053493	19081311	2574	6	NA	NA	0	1	no	0	0	0	0	0	0	0	0	0	0	0	0	0	0	0	0	0	0	0	0	0	0	0	0	0	0	0	0	0	0	0	0
EG665344	0	NC_000083	chr17	+	19141467	19176588	2406	6	NA	NA	0	1	no	0	0	0	0	0	0	0	0	0	0	0	0	0	0	0	0	0	0	0	0	0	0	0	0	0	0	0	0	0	0	0	0
Gm6761	0	NC_000083	chr17	+	19279322	19304478	2409	6	NA	NA	0	1	no	0	0	0	0	0	0	0	0	0	0	0	0	0	0	0	0	0	0	0	0	0	0	0	0	0	0	0	0	0	0	0	0
Vmn2r99	665376	NC_000083	chr17	+	19362135	19394590	2571	6	NA	NA	0	1	no	0	0	0	0	0	0	0	0	0	0	0	0	0	0	0	0	0	0	0	0	0	0	0	0	0	0	0	0	0	0	0	0
ENSMUSG00000093627	0	NC_000083	chr17	+	19453325	19454522	802	2	NA	NA	0	1	no	0	0	0	0	0	0	0	0	0	0	0	0	0	0	0	0	0	0	0	0	0	0	0	0	0	0	0	0	0	0	0	0
4930549P19Rik	75364	NC_000083	chr17	+	19472703	19489691	659	2	NA	NA	0	1	no	0	0	0	0	0	0	0	0	0	0	0	0	0	0	0	0	0	0	0	0	0	0	0	0	0	0	0	0	0	0	0	0
Vmn2r100	627537	NC_000083	chr17	+	19504811	19532060	2553	6	NA	NA	0	1	no	0	0	0	0	0	0	0	0	0	0	0	0	0	0	0	0	0	0	0	0	0	0	0	0	0	0	0	0	0	0	0	0
Vmn2r101	627576	NC_000083	chr17	+	19577231	19612317	2574	6	NA	NA	0	1	no	0	0	0	0	0	0	0	0	0	0	0	0	0	0	0	0	0	0	0	0	0	0	0	0	0	0	0	0	0	0	0	0
Vmn2r102	224572	NC_000083	chr17	+	19660399	19694748	2574	6	NA	NA	0	1	no	0	0	0	0	0	0	0	0	0	0	0	0	0	0	0	0	0	0	0	0	0	0	0	0	0	0	0	0	0	0	0	0
Gm6774	0	NC_000083	chr17	+	19727139	19728044	906	1	NA	NA	0	1	no	0	0	0	0	0	0	0	0	0	0	0	0	0	0	0	0	0	0	0	0	0	0	0	0	0	0	0	0	0	0	0	0
Vmn2r103	627636	NC_000083	chr17	+	19773363	19812536	2571	6	NA	NA	0	1	no	0	0	0	0	0	0	0	0	0	0	0	0	0	0	0	0	0	0	0	0	0	0	0	0	0	0	0	0	0	0	0	0
Gm4765	0	NC_000083	chr17	+	19838565	19874206	2410	6	NA	NA	0	1	no	0	0	0	0	0	0	0	0	0	0	0	0	0	0	0	0	0	0	0	0	0	0	0	0	0	0	0	0	0	0	0	0
ENSMUSG00000093642	0	NC_000083	chr17	+	19937217	19938119	903	1	NA	NA	0	1	no	0	0	0	0	0	0	0	0	0	0	0	0	0	0	0	0	0	0	0	0	0	0	0	0	0	0	0	0	0	0	0	0
Gm6778	0	NC_000083	chr17	-	19986868	19987798	931	1	NA	NA	0	1	no	0	0	0	0	0	0	0	0	0	0	0	0	0	0	0	0	0	0	0	0	0	0	0	0	0	0	0	0	0	0	0	0
Vmn2r104	22313	NC_000083	chr17	-	20029425	20048205	2583	6	NA	NA	0	1	no	0	0	0	0	0	0	0	0	0	0	0	0	0	0	0	0	0	0	0	0	0	0	0	0	0	0	0	0	0	0	0	0
ENSMUSG00000093401	0	NC_000083	chr17	+	20080674	20141273	1149	4	NA	NA	0	1	no	0	0	0	0	0	0	0	0	0	0	0	0	0	0	0	0	0	0	0	0	0	0	0	0	0	0	0	0	0	0	0	0
Fpr-rs7	321021	NC_000083	chr17	-	20113210	20114226	1017	1	NA	NA	0	1	no	0	0	0	0	0	0	0	0	0	0	0	0	0	0	0	0	0	0	0	0	0	0	0	0	0	0	0	0	0	0	0	0
Fpr-rs6	321020	NC_000083	chr17	-	20182078	20183097	1020	1	NA	NA	0	1	no	0	0	0	0	0	0	0	0	0	0	0	0	0	0	0	0	0	0	0	0	0	0	0	0	0	0	0	0	0	0	0	0
Vmn2r105	627743	NC_000083	chr17	-	20208230	20234872	2583	6	NA	NA	0	1	no	0	0	0	0	0	0	0	0	0	0	0	0	0	0	0	0	0	0	0	0	0	0	0	0	0	0	0	0	0	0	0	0
Vmn2r106	224576	NC_000083	chr17	-	20267547	20285430	2589	6	NA	NA	0	1	no	0	0	0	0	0	0	0	0	0	0	0	0	0	0	0	0	0	0	0	0	0	0	0	0	0	0	0	0	0	0	0	0
ENSMUSG00000093469	0	NC_000083	chr17	-	20329640	20336408	1029	2	NA	NA	0	1	no	0	0	0	0	0	0	0	0	0	0	0	0	0	0	0	0	0	0	0	0	0	0	0	0	0	0	0	0	0	0	0	0
Vmn2r107	22312	NC_000083	chr17	+	20345425	20375772	2586	6	NA	NA	0	1	no	0	0	0	0	0	0	0	0	0	0	0	0	0	0	0	0	0	0	0	0	0	0	0	0	0	0	0	0	0	0	0	0
ENSMUSG00000093729	0	NC_000083	chr17	+	20405004	20405756	753	1	NA	NA	0	1	no	0	0	0	0	0	0	0	0	0	0	0	0	0	0	0	0	0	0	0	0	0	0	0	0	0	0	0	0	0	0	0	0
Vmn1r224	665525	NC_000083	chr17	+	20419163	20420059	897	1	NA	NA	0	1	no	0	0	0	0	0	0	0	0	0	0	0	0	0	0	0	0	0	0	0	0	0	0	0	0	0	0	0	0	0	0	0	0
ENSMUSG00000093705	0	NC_000083	chr17	-	20426432	20427283	852	1	NA	NA	0	1	no	0	0	0	0	0	0	0	0	0	0	0	0	0	0	0	0	0	0	0	0	0	0	0	0	0	0	0	0	0	0	0	0
ENSMUSG00000093454	0	NC_000083	chr17	-	20432830	20433433	604	1	NA	NA	0	1	no	0	0	0	0	0	0	0	0	0	0	0	0	0	0	0	0	0	0	0	0	0	0	0	0	0	0	0	0	0	0	0	0
Vmn2r108	627805	NC_000083	chr17	-	20462373	20481236	2568	6	NA	NA	0	1	no	0	0	0	0	0	0	0	0	0	0	0	0	0	0	0	0	0	0	0	0	0	0	0	0	0	0	0	0	0	0	0	0
Vmn1r225	171228	NC_000083	chr17	+	20502299	20503195	897	1	NA	NA	0	1	no	0	0	0	0	0	0	0	0	0	0	0	0	0	0	0	0	0	0	0	0	0	0	0	0	0	0	0	0	0	0	0	0
Vmn2r109	627814	NC_000083	chr17	-	20540517	20564756	2577	6	NA	NA	0	1	no	0	0	0	0	0	0	0	0	0	0	0	0	0	0	0	0	0	0	0	0	0	0	0	0	0	0	0	0	0	0	0	0
Vmn2r110	224582	NC_000083	chr17	-	20573829	20596259	2577	6	NA	NA	0	1	no	0	0	0	0	0	0	0	0	0	0	0	0	0	0	0	0	0	0	0	0	0	0	0	0	0	0	0	0	0	0	0	0
Fpr-rs3	14290	NC_000083	chr17	-	20623846	20624877	1032	1	NA	NA	0	1	no	0	0	0	0	0	0	0	0	0	0	0	0	0	0	0	0	0	0	0	0	0	0	0	0	0	0	0	0	0	0	0	0
Vmn1r226	171225	NC_000083	chr17	+	20687508	20688404	897	1	NA	NA	0	1	no	0	0	0	0	0	0	0	0	0	0	0	0	0	0	0	0	0	0	0	0	0	0	0	0	0	0	0	0	0	0	0	0
Vmn1r227	171229	NC_000083	chr17	+	20735100	20736126	1027	1	NA	NA	0	1	no	0	0	0	0	0	0	0	0	0	0	0	0	0	0	0	0	0	0	0	0	0	0	0	0	0	0	0	0	0	0	0	0
Vmn1r228	171226	NC_000083	chr17	-	20776059	20777501	1443	1	NA	NA	0	1	no	0	0	0	0	0	0	0	0	0	0	0	0	0	0	0	0	0	0	0	0	0	0	0	0	0	0	0	0	0	0	0	0
Vmn1r229	171224	NC_000083	chr17	+	20814495	20815415	921	1	NA	NA	0	1	no	0	0	0	0	0	0	0	0	0	0	0	0	0	0	0	0	0	0	0	0	0	0	0	0	0	0	0	0	0	0	0	0
Vmn1r230	171231	NC_000083	chr17	+	20846551	20847501	951	1	NA	NA	0	1	no	0	0	0	0	0	0	0	0	0	0	0	0	0	0	0	0	0	0	0	0	0	0	0	0	0	0	0	0	0	0	0	0
Vmn1r231	171230	NC_000083	chr17	-	20889716	20890651	936	1	NA	NA	0	1	no	0	0	0	0	0	0	0	0	0	0	0	0	0	0	0	0	0	0	0	0	0	0	0	0	0	0	0	0	0	0	0	0
Vmn1r232	171227	NC_000083	chr17	-	20913205	20914363	1159	1	NA	NA	0	1	no	0	0	0	0	0	0	0	0	0	0	0	0	0	0	0	0	0	0	0	0	0	0	0	0	0	0	0	0	0	0	0	0
ENSMUSG00000093429	0	NC_000083	chr17	-	20969061	20969484	424	1	NA	NA	0	1	no	0	0	0	0	0	0	0	0	0	0	0	0	0	0	0	0	0	0	0	0	0	0	0	0	0	0	0	0	0	0	0	0
Vmn1r233	171236	NC_000083	chr17	-	20993727	20994686	960	1	NA	NA	0	1	no	0	0	0	0	0	0	0	0	0	0	0	0	0	0	0	0	0	0	0	0	0	0	0	0	0	0	0	0	0	0	0	0
Gm5092	328766	NC_000083	chr17	+	21091208	21103347	1675	10	NA	NA	0	1	no	0	0	0	0	0	0	0	0	0	0	0	0	0	0	0	0	0	0	0	0	0	0	0	0	0	0	0	0	0	0	0	0
ENSMUSG00000096857	0	NC_000083	chr17	+	21129351	21130877	1527	1	NA	NA	0	1	no	0	0	0	0	0	0	0	0	0	0	0	0	0	0	0	0	0	0	0	0	0	0	0	0	0	0	0	0	0	0	0	0
ENSMUSG00000094582	0	NC_000083	chr17	+	21152562	21154088	1527	1	NA	NA	0	1	no	0	0	0	0	0	0	0	0	0	0	0	0	0	0	0	0	0	0	0	0	0	0	0	0	0	0	0	0	0	0	0	0
ENSMUSG00000095963	0	NC_000083	chr17	+	21198952	21200478	1527	1	NA	NA	0	1	no	0	0	0	0	0	0	0	0	0	0	0	0	0	0	0	0	0	0	0	0	0	0	0	0	0	0	0	0	0	0	0	0
ENSMUSG00000093788	0	NC_000083	chr17	-	21225478	21225990	513	1	NA	NA	0	1	no	0	0	0	0	0	0	0	0	0	0	0	0	0	0	0	0	0	0	0	0	0	0	0	0	0	0	0	0	0	0	0	0
Vmn1r234	171232	NC_000083	chr17	+	21228826	21229815	990	1	NA	NA	0	1	no	0	0	0	0	0	0	0	0	0	0	0	0	0	0	0	0	0	0	0	0	0	0	0	0	0	0	0	0	0	0	0	0
ENSMUSG00000093648	0	NC_000083	chr17	+	21244841	21245295	455	1	NA	NA	0	1	no	0	0	0	0	0	0	0	0	0	0	0	0	0	0	0	0	0	0	0	0	0	0	0	0	0	0	0	0	0	0	0	0
Vmn1r235	171233	NC_000083	chr17	+	21260427	21262863	1781	2	NA	NA	0	1	no	0	0	0	0	0	0	0	0	0	0	0	0	0	0	0	0	0	0	0	0	0	0	0	0	0	0	0	0	0	0	0	0
ENSMUSG00000093449	0	NC_000083	chr17	-	21269288	21269470	183	1	NA	NA	0	1	no	0	0	0	0	0	0	0	0	0	0	0	0	0	0	0	0	0	0	0	0	0	0	0	0	0	0	0	0	0	0	0	0
Vmn1r236	171235	NC_000083	chr17	+	21286533	21287653	1121	1	NA	NA	0	1	no	0	0	0	0	0	0	0	0	0	0	0	0	0	0	0	0	0	0	0	0	0	0	0	0	0	0	0	0	0	0	0	0
Vmn1r237	171234	NC_000083	chr17	+	21313963	21314912	950	1	NA	NA	0	1	no	0	0	0	0	0	0	0	0	0	0	0	0	0	0	0	0	0	0	0	0	0	0	0	0	0	0	0	0	0	0	0	0
Gm11165	0	NC_000083	chr17	-	21323031	21323766	736	1	NA	NA	0	1	no	0	0	0	0	0	0	0	0	0	0	0	0	0	0	0	0	0	0	0	0	0	0	0	0	0	0	0	0	0	0	0	0
ENSMUSG00000047189	0	NC_000083	chr17	+	21808186	21808444	255	2	NA	NA	0	1	no	0	0	0	0	0	0	0	0	0	0	0	0	0	0	0	0	0	0	0	0	0	0	0	0	0	0	0	0	0	0	0	0
LOC102633627	102633627	NC_000083	chr17	-	21966174	21968298	2125	1	NA	NA	0.04	1.02811	up	7111	6839	4276	5570	6537	9027	4652	4726	1.12169	1.17112	0.85379	1.0673	1.17742	1.19077	0.70757	1.09409	1.05348	0.12099	1.04246	0.19687	109.482	114.238	83.2673	103.877	114.838	116.127	68.85	106.43	102.716	11.8125	101.561	19.2495
AK149246	0	NC_000083	chr17	+	22461240	22462852	1613	1	NA	NA	0	1	no	0	0	0	0	0	0	0	0	0	0	0	0	0	0	0	0	0	0	0	0	0	0	0	0	0	0	0	0	0	0	0	0
Vmn2r111	210876	NC_000083	chr17	-	22547941	22573273	2574	6	NA	NA	0	1	no	0	0	0	0	0	0	0	0	0	0	0	0	0	0	0	0	0	0	0	0	0	0	0	0	0	0	0	0	0	0	0	0
Vmn2r112	628185	NC_000083	chr17	+	22601148	22619133	2574	6	NA	NA	0	1	no	0	0	0	0	0	0	0	0	0	0	0	0	0	0	0	0	0	0	0	0	0	0	0	0	0	0	0	0	0	0	0	0
AK156367	0	NC_000083	chr17	+	22658941	22660898	1958	1	NA	NA	0	1	no	0	0	0	0	0	0	0	0	0	0	0	0	0	0	0	0	0	0	0	0	0	0	0	0	0	0	0	0	0	0	0	0
Gm7864	0	NC_000083	chr17	-	22916878	22932941	2570	6	NA	NA	0	1	no	0	0	0	0	0	0	0	0	0	0	0	0	0	0	0	0	0	0	0	0	0	0	0	0	0	0	0	0	0	0	0	0
Vmn2r113	434701	NC_000083	chr17	+	22943184	22958814	2571	6	NA	NA	0	1	no	0	0	0	0	0	0	0	0	0	0	0	0	0	0	0	0	0	0	0	0	0	0	0	0	0	0	0	0	0	0	0	0
ENSMUSG00000093433	0	NC_000083	chr17	-	23014387	23015033	647	1	NA	NA	0	1	no	0	0	0	0	0	0	0	0	0	0	0	0	0	0	0	0	0	0	0	0	0	0	0	0	0	0	0	0	0	0	0	0
ENSMUSG00000093564	0	NC_000083	chr17	-	23045498	23045858	361	1	NA	NA	0	1	no	0	0	0	0	0	0	0	0	0	0	0	0	0	0	0	0	0	0	0	0	0	0	0	0	0	0	0	0	0	0	0	0
ENSMUSG00000095658	0	NC_000083	chr17	+	23061367	23077425	2568	6	NA	NA	0	1	no	0	0	0	0	0	0	0	0	0	0	0	0	0	0	0	0	0	0	0	0	0	0	0	0	0	0	0	0	0	0	0	0
ENSMUSG00000093703	0	NC_000083	chr17	-	23086072	23086658	587	1	NA	NA	0	1	no	0	0	0	0	0	0	0	0	0	0	0	0	0	0	0	0	0	0	0	0	0	0	0	0	0	0	0	0	0	0	0	0
ENSMUSG00000093685	0	NC_000083	chr17	-	23115367	23117727	1003	2	NA	NA	0	1	no	0	0	0	0	0	0	0	0	0	0	0	0	0	0	0	0	0	0	0	0	0	0	0	0	0	0	0	0	0	0	0	0
Gm7878	0	NC_000083	chr17	+	23147806	23150676	1046	2	NA	NA	0	1	no	0	0	0	0	0	0	0	0	0	0	0	0	0	0	0	0	0	0	0	0	0	0	0	0	0	0	0	0	0	0	0	0
ENSMUSG00000093714	0	NC_000083	chr17	-	23167338	23167988	651	1	NA	NA	0	1	no	0	0	0	0	0	0	0	0	0	0	0	0	0	0	0	0	0	0	0	0	0	0	0	0	0	0	0	0	0	0	0	0
EG638056	0	NC_000083	chr17	-	23241650	23277178	2569	6	NA	NA	0	1	no	0	0	0	0	0	0	0	0	0	0	0	0	0	0	0	0	0	0	0	0	0	0	0	0	0	0	0	0	0	0	0	0
Vmn2r114	666002	NC_000083	chr17	-	23290934	23312313	2571	6	NA	NA	0	1	no	0	0	0	0	0	0	0	0	0	0	0	0	0	0	0	0	0	0	0	0	0	0	0	0	0	0	0	0	0	0	0	0
Vmn2r115	638102	NC_000083	chr17	+	23343977	23360128	2574	6	NA	NA	0	1	no	0	0	0	0	0	0	0	0	0	0	0	0	0	0	0	0	0	0	0	0	0	0	0	0	0	0	0	0	0	0	0	0
Vmn2r116	619697	NC_000083	chr17	+	23384803	23401864	2571	6	NA	NA	0	1	no	0	0	0	0	0	0	0	0	0	0	0	0	0	0	0	0	0	0	0	0	0	0	0	0	0	0	0	0	0	0	0	0
Gm6099	0	NC_000083	chr17	-	23441011	23446167	1046	2	NA	NA	0	1	no	0	0	0	0	0	0	0	0	0	0	0	0	0	0	0	0	0	0	0	0	0	0	0	0	0	0	0	0	0	0	0	0
Vmn2r117	619788	NC_000083	chr17	-	23459675	23479597	2574	6	NA	NA	0	1	no	0	0	0	0	0	0	0	0	0	0	0	0	0	0	0	0	0	0	0	0	0	0	0	0	0	0	0	0	0	0	0	0
Cldn6	54419	NC_000083	chr17	+	23679348	23682446	1523	3	NA	NA	-0.02	0.986233	down	6817	256	2	5	6539	159	4	0	1.49905	0.06121	0.00056	0.00124	1.64375	0.02917	0.00085	0	0.39051	0.64049	0.41844	0.70753	146.442	5.96649	0.05434	0.1301	160.28	2.85395	0.0826	0	38.1481	62.5692	40.804	68.9888
Cldn9	56863	NC_000083	chr17	-	23682584	23684026	1443	1	NA	NA	-0.03	0.97942	down	65	0	0	0	63	3	0	1	0.01515	0	0	0	0.01668	0.00058	0	0.00034	0.00379	0.00656	0.0044	0.00709	1.47373	0	0	0	1.62982	0.05683	0	0.03316	0.36843	0.63814	0.42995	0.69304
Prss21	57256	NC_000083	chr17	+	23867873	23873114	1287	6	NA	NA	0	1	no	0	0	0	0	0	0	0	0	0	0	0	0	0	0	0	0	0	0	0	0	0	0	0	0	0	0	0	0	0	0	0	0
Sbp	20234	NC_000083	chr17	+	23941672	23945607	1471	4	NA	NA	0	1	no	0	0	0	0	0	0	0	0	0	0	0	0	0	0	0	0	0	0	0	0	0	0	0	0	0	0	0	0	0	0	0	0
Sbpl	638345	NC_000083	chr17	-	23953085	23955273	881	4	NA	NA	0	1	no	0	0	0	0	0	0	0	0	0	0	0	0	0	0	0	0	0	0	0	0	0	0	0	0	0	0	0	0	0	0	0	0
Prss22	70835	NC_000083	chr17	-	23993534	24000735	1652	7	NA	NA	-0.01	0.993092	down	1834	52	1	3	1681	33	3	4	0.3625	0.01117	0.00026	0.00074	0.37917	0.00556	0.00052	0.00117	0.09367	0.15527	0.09661	0.16315	36.3212	1.11731	0.02505	0.07197	37.9861	0.54608	0.05711	0.11587	9.38389	15.5584	9.67628	16.3457
Prss34	328780	NC_000083	chr17	+	25298394	25300168	1273	5	NA	NA	0	1	no	0	0	0	0	0	0	0	0	0	0	0	0	0	0	0	0	0	0	0	0	0	0	0	0	0	0	0	0	0	0	0	0
Prss28	114661	NC_000083	chr17	+	25308646	25311876	1190	6	NA	NA	0	1	no	0	0	0	0	0	0	0	0	0	0	0	0	0	0	0	0	0	0	0	0	0	0	0	0	0	0	0	0	0	0	0	0
Prss29	114662	NC_000083	chr17	+	25318654	25322684	1181	6	NA	NA	0	1	no	0	0	0	0	0	0	0	0	0	0	0	0	0	0	0	0	0	0	0	0	0	0	0	0	0	0	0	0	0	0	0	0
Tpsab1	100503895	NC_000083	chr17	-	25343245	25345562	2094	3	NA	NA	0	1	no	0	0	0	0	0	0	0	0	0	0	0	0	0	0	0	0	0	0	0	0	0	0	0	0	0	0	0	0	0	0	0	0
Tpsb2	17229	NC_000083	chr17	+	25366303	25368096	1155	6	NA	NA	0	1	no	0	0	0	0	0	0	0	0	0	0	0	0	0	0	0	0	0	0	0	0	0	0	0	0	0	0	0	0	0	0	0	0
4930541O19Rik	381144	NC_000083	chr17	-	25698105	25698849	300	2	NA	NA	0	1	no	0	0	0	0	0	0	0	0	0	0	0	0	0	0	0	0	0	0	0	0	0	0	0	0	0	0	0	0	0	0	0	0
1700080C20Rik	78632	NC_000083	chr17	+	25760202	25760522	186	2	NA	NA	0	1	no	0	0	0	0	0	0	0	0	0	0	0	0	0	0	0	0	0	0	0	0	0	0	0	0	0	0	0	0	0	0	0	0
AK078570	0	NC_000083	chr17	+	25861710	25862967	1258	1	NA	NA	0	1	no	0	0	0	0	0	0	0	0	0	0	0	0	0	0	0	0	0	0	0	0	0	0	0	0	0	0	0	0	0	0	0	0
1700049J03Rik	73365	NC_000083	chr17	-	26554254	26561499	421	2	NA	NA	0	1	no	0	0	0	0	0	0	0	0	0	0	0	0	0	0	0	0	0	0	0	0	0	0	0	0	0	0	0	0	0	0	0	0
AK076878	0	NC_000083	chr17	+	27398163	27399200	1038	1	NA	NA	0	1	no	0	0	0	0	0	0	0	0	0	0	0	0	0	0	0	0	0	0	0	0	0	0	0	0	0	0	0	0	0	0	0	0
Gm33358	102636230	NC_000083	chr17	+	27511782	27520831	1896	4	NA	NA	0	1	no	0	0	0	0	0	0	0	0	0	0	0	0	0	0	0	0	0	0	0	0	0	0	0	0	0	0	0	0	0	0	0	0
AK134016	0	NC_000083	chr17	-	28453997	28455678	1682	1	NA	NA	0	1	no	0	0	0	0	0	0	0	0	0	0	0	0	0	0	0	0	0	0	0	0	0	0	0	0	0	0	0	0	0	0	0	0
Armc12	67645	NC_000083	chr17	+	28527534	28539110	1272	7	NA	NA	0	1	no	0	0	0	0	0	0	0	0	0	0	0	0	0	0	0	0	0	0	0	0	0	0	0	0	0	0	0	0	0	0	0	0
Clpsl2	328788	NC_000083	chr17	+	28549487	28552618	444	3	NA	NA	0	1	no	0	0	0	0	0	0	0	0	0	0	0	0	0	0	0	0	0	0	0	0	0	0	0	0	0	0	0	0	0	0	0	0
Clps	109791	NC_000083	chr17	-	28558210	28560766	550	3	NA	NA	0	1	no	0	0	0	0	0	0	0	0	0	0	0	0	0	0	0	0	0	0	0	0	0	0	0	0	0	0	0	0	0	0	0	0
Lhfpl5	328789	NC_000083	chr17	+	28575371	28583593	2633	4	NA	NA	0	1	no	0	0	0	0	0	0	0	0	0	0	0	0	0	0	0	0	0	0	0	0	0	0	0	0	0	0	0	0	0	0	0	0
Mapk13	26415	NC_000083	chr17	+	28769307	28778704	1518	11	NA	NA	-0.16	0.895025	down	467	47	19	20	469	91	61	23	0.09766	0.01002	0.00501	0.00508	0.11129	0.01596	0.01223	0.00702	0.02944	0.03944	0.03662	0.04322	10.065	1.09902	0.51794	0.52213	11.5337	1.63877	1.26381	0.72508	3.05103	4.05644	3.79033	4.4824
4932407I05	224662	NC_000083	chr17	-	28855136	28859503	3946	2	NA	NA	0	1	no	0	0	0	0	0	0	0	0	0	0	0	0	0	0	0	0	0	0	0	0	0	0	0	0	0	0	0	0	0	0	0	0
1700030A11Rik	74179	NC_000083	chr17	+	28905265	28906771	888	3	NA	NA	0	1	no	0	0	0	0	0	0	0	0	0	0	0	0	0	0	0	0	0	0	0	0	0	0	0	0	0	0	0	0	0	0	0	0
2010106G04Rik	76533	NC_000083	chr17	-	29614468	29614769	302	1	NA	NA	0	1	no	0	0	0	0	0	0	0	0	0	0	0	0	0	0	0	0	0	0	0	0	0	0	0	0	0	0	0	0	0	0	0	0
Gm20161	100504304	NC_000083	chr17	-	29652228	29658313	2481	2	NA	NA	0	1	no	0	0	0	0	0	0	0	0	0	0	0	0	0	0	0	0	0	0	0	0	0	0	0	0	0	0	0	0	0	0	0	0
1700097N02Rik	67522	NC_000083	chr17	-	30622449	30624289	336	2	NA	NA	0	1	no	0	0	0	0	0	0	0	0	0	0	0	0	0	0	0	0	0	0	0	0	0	0	0	0	0	0	0	0	0	0	0	0
AK138322	0	NC_000083	chr17	-	30967683	30970005	1216	2	NA	NA	0	1	no	0	0	0	0	0	0	0	0	0	0	0	0	0	0	0	0	0	0	0	0	0	0	0	0	0	0	0	0	0	0	0	0
Tff3	21786	NC_000083	chr17	-	31125306	31129646	493	3	NA	NA	0	1	no	0	0	0	0	0	0	0	0	0	0	0	0	0	0	0	0	0	0	0	0	0	0	0	0	0	0	0	0	0	0	0	0
Tff2	21785	NC_000083	chr17	-	31141049	31144282	584	4	NA	NA	0	1	no	0	0	0	0	0	0	0	0	0	0	0	0	0	0	0	0	0	0	0	0	0	0	0	0	0	0	0	0	0	0	0	0
LOC102631757	102631757	NC_000083	chr17	+	31152752	31163052	1698	7	NA	NA	0	1	no	0	0	0	0	0	0	0	0	0	0	0	0	0	0	0	0	0	0	0	0	0	0	0	0	0	0	0	0	0	0	0	0
Tff1	21784	NC_000083	chr17	-	31161395	31165065	491	3	NA	NA	0	1	no	0	0	0	0	0	0	0	0	0	0	0	0	0	0	0	0	0	0	0	0	0	0	0	0	0	0	0	0	0	0	0	0
Ubash3a	328795	NC_000083	chr17	+	31207713	31253419	6809	20	NA	NA	0	1	no	0	0	0	0	0	0	0	0	0	0	0	0	0	0	0	0	0	0	0	0	0	0	0	0	0	0	0	0	0	0	0	0
AK085261	0	NC_000083	chr17	-	31485002	31487369	2368	1	NA	NA	0	1	no	0	0	0	0	0	0	0	0	0	0	0	0	0	0	0	0	0	0	0	0	0	0	0	0	0	0	0	0	0	0	0	0
2310015A16Rik	69561	NC_000083	chr17	-	31907879	31909029	773	2	NA	NA	0	1	no	0	0	0	0	0	0	0	0	0	0	0	0	0	0	0	0	0	0	0	0	0	0	0	0	0	0	0	0	0	0	0	0
Olfr55	100038859	NC_000083	chr17	+	33176416	33177363	948	1	NA	NA	0	1	no	0	0	0	0	0	0	0	0	0	0	0	0	0	0	0	0	0	0	0	0	0	0	0	0	0	0	0	0	0	0	0	0
Gm4461	100043474	NC_000083	chr17	-	33215261	33216351	1091	1	NA	NA	0	1	no	0	0	0	0	0	0	0	0	0	0	0	0	0	0	0	0	0	0	0	0	0	0	0	0	0	0	0	0	0	0	0	0
Olfr63	258939	NC_000083	chr17	+	33268722	33269676	955	1	NA	NA	0	1	no	0	0	0	0	0	0	0	0	0	0	0	0	0	0	0	0	0	0	0	0	0	0	0	0	0	0	0	0	0	0	0	0
ENSMUSG00000092571	0	NC_000083	chr17	-	33861302	33864228	563	3	NA	NA	0	1	no	0	0	0	0	0	0	0	0	0	0	0	0	0	0	0	0	0	0	0	0	0	0	0	0	0	0	0	0	0	0	0	0
ENSMUSG00000092512	0	NC_000083	chr17	-	33980486	33980744	259	1	NA	NA	0	1	no	0	0	0	0	0	0	0	0	0	0	0	0	0	0	0	0	0	0	0	0	0	0	0	0	0	0	0	0	0	0	0	0
ENSMUSG00000098241	0	NC_000083	chr17	+	34084672	34085823	626	4	NA	NA	0	1	no	0	0	0	0	0	0	0	0	0	0	0	0	0	0	0	0	0	0	0	0	0	0	0	0	0	0	0	0	0	0	0	0
Gm20513	105245179	NC_000083	chr17	-	34293073	34305720	537	3	NA	NA	0	1	no	0	0	0	0	0	0	0	0	0	0	0	0	0	0	0	0	0	0	0	0	0	0	0	0	0	0	0	0	0	0	0	0
Btnl1	100038862	NC_000083	chr17	+	34377123	34386162	2256	10	NA	NA	0	1	no	0	0	0	0	0	0	0	0	0	0	0	0	0	0	0	0	0	0	0	0	0	0	0	0	0	0	0	0	0	0	0	0
ENSMUSG00000082103	0	NC_000083	chr17	-	34391361	34398162	364	2	NA	NA	0	1	no	0	0	0	0	0	0	0	0	0	0	0	0	0	0	0	0	0	0	0	0	0	0	0	0	0	0	0	0	0	0	0	0
Btnl4	632126	NC_000083	chr17	-	34468410	34477428	2848	10	NA	NA	0	1	no	0	0	0	0	0	0	0	0	0	0	0	0	0	0	0	0	0	0	0	0	0	0	0	0	0	0	0	0	0	0	0	0
ENSMUSG00000083369	0	NC_000083	chr17	-	34480763	34481119	357	1	NA	NA	0	1	no	0	0	0	0	0	0	0	0	0	0	0	0	0	0	0	0	0	0	0	0	0	0	0	0	0	0	0	0	0	0	0	0
Btnl5-ps	81497	NC_000083	chr17	-	34487405	34497429	2794	10	NA	NA	0	1	no	0	0	0	0	0	0	0	0	0	0	0	0	0	0	0	0	0	0	0	0	0	0	0	0	0	0	0	0	0	0	0	0
ENSMUSG00000083020	0	NC_000083	chr17	-	34501107	34501491	385	1	NA	NA	0	1	no	0	0	0	0	0	0	0	0	0	0	0	0	0	0	0	0	0	0	0	0	0	0	0	0	0	0	0	0	0	0	0	0
AK008541	0	NC_000083	chr17	-	34506431	34507457	1027	1	NA	NA	0	1	no	0	0	0	0	0	0	0	0	0	0	0	0	0	0	0	0	0	0	0	0	0	0	0	0	0	0	0	0	0	0	0	0
Btnl6	624681	NC_000083	chr17	-	34507804	34517352	1751	9	NA	NA	0	1	no	0	0	0	0	0	0	0	0	0	0	0	0	0	0	0	0	0	0	0	0	0	0	0	0	0	0	0	0	0	0	0	0
ENSMUSG00000083441	0	NC_000083	chr17	-	34521750	34521904	155	1	NA	NA	0	1	no	0	0	0	0	0	0	0	0	0	0	0	0	0	0	0	0	0	0	0	0	0	0	0	0	0	0	0	0	0	0	0	0
Cfb	14962	NC_000083	chr17	-	34856374	34882042	4485	31	NA	NA	-0.1	0.933033	down	76	132	248	60	56	106	472	49	0.00562	0.01052	0.02271	0.00529	0.00465	0.00639	0.03325	0.00533	0.01104	0.00705	0.01241	0.01205	0.5544	1.0447	2.28815	0.53017	0.46611	0.64609	3.30981	0.52283	1.10435	0.71363	1.23621	1.19896
Qa3	0	NC_000083	chr17	+	35358989	35359972	608	3	NA	NA	0	1	no	0	0	0	0	0	0	0	0	0	0	0	0	0	0	0	0	0	0	0	0	0	0	0	0	0	0	0	0	0	0	0	0
Pou5f1	18999	NC_000083	chr17	+	35506018	35510777	2253	6	NA	NA	0	1	no	0	0	0	0	0	0	0	0	0	0	0	0	0	0	0	0	0	0	0	0	0	0	0	0	0	0	0	0	0	0	0	0
ENSMUSG00000092304	0	NC_000083	chr17	+	36094181	36094763	254	3	NA	NA	0	1	no	0	0	0	0	0	0	0	0	0	0	0	0	0	0	0	0	0	0	0	0	0	0	0	0	0	0	0	0	0	0	0	0
ENSMUSG00000092480	0	NC_000083	chr17	-	36182196	36182430	235	1	NA	NA	0	1	no	0	0	0	0	0	0	0	0	0	0	0	0	0	0	0	0	0	0	0	0	0	0	0	0	0	0	0	0	0	0	0	0
ENSMUSG00000092306	0	NC_000083	chr17	-	36197570	36198513	599	3	NA	NA	0	1	no	0	0	0	0	0	0	0	0	0	0	0	0	0	0	0	0	0	0	0	0	0	0	0	0	0	0	0	0	0	0	0	0
ENSMUSG00000092265	0	NC_000083	chr17	-	36210276	36211184	505	3	NA	NA	0	1	no	0	0	0	0	0	0	0	0	0	0	0	0	0	0	0	0	0	0	0	0	0	0	0	0	0	0	0	0	0	0	0	0
ENSMUSG00000092362	0	NC_000083	chr17	-	36213417	36216412	701	5	NA	NA	0	1	no	0	0	0	0	0	0	0	0	0	0	0	0	0	0	0	0	0	0	0	0	0	0	0	0	0	0	0	0	0	0	0	0
ENSMUSG00000101756	0	NC_000083	chr17	+	36228925	36228964	40	1	NA	NA	0	1	no	0	0	0	0	0	0	0	0	0	0	0	0	0	0	0	0	0	0	0	0	0	0	0	0	0	0	0	0	0	0	0	0
ENSMUSG00000092612	0	NC_000083	chr17	+	36229469	36230026	558	1	NA	NA	0	1	no	0	0	0	0	0	0	0	0	0	0	0	0	0	0	0	0	0	0	0	0	0	0	0	0	0	0	0	0	0	0	0	0
ENSMUSG00000092363	0	NC_000083	chr17	-	36237254	36237359	106	1	NA	NA	0	1	no	0	0	0	0	0	0	0	0	0	0	0	0	0	0	0	0	0	0	0	0	0	0	0	0	0	0	0	0	0	0	0	0
ENSMUSG00000092317	0	NC_000083	chr17	-	36252117	36252386	270	1	NA	NA	0	1	no	0	0	0	0	0	0	0	0	0	0	0	0	0	0	0	0	0	0	0	0	0	0	0	0	0	0	0	0	0	0	0	0
H2-M10.1	14985	NC_000083	chr17	-	36322858	36326155	1394	6	NA	NA	0	1	no	0	0	0	0	0	0	0	0	0	0	0	0	0	0	0	0	0	0	0	0	0	0	0	0	0	0	0	0	0	0	0	0
H2-M10.3	110696	NC_000083	chr17	-	36365003	36368417	1593	6	NA	NA	0	1	no	0	0	0	0	0	0	0	0	0	0	0	0	0	0	0	0	0	0	0	0	0	0	0	0	0	0	0	0	0	0	0	0
Stk-ps1	545204	NC_000083	chr17	-	36397021	36398686	1666	1	NA	NA	0	1	no	0	0	0	0	0	0	0	0	0	0	0	0	0	0	0	0	0	0	0	0	0	0	0	0	0	0	0	0	0	0	0	0
Gm4830	0	NC_000083	chr17	-	36452409	36453253	845	1	NA	NA	0	1	no	0	0	0	0	0	0	0	0	0	0	0	0	0	0	0	0	0	0	0	0	0	0	0	0	0	0	0	0	0	0	0	0
ENSMUSG00000092290	0	NC_000083	chr17	+	36500360	36501581	513	3	NA	NA	0	1	no	0	0	0	0	0	0	0	0	0	0	0	0	0	0	0	0	0	0	0	0	0	0	0	0	0	0	0	0	0	0	0	0
ENSMUSG00000092493	0	NC_000083	chr17	+	36507180	36508952	273	2	NA	NA	0	1	no	0	0	0	0	0	0	0	0	0	0	0	0	0	0	0	0	0	0	0	0	0	0	0	0	0	0	0	0	0	0	0	0
ENSMUSG00000092296	0	NC_000083	chr17	+	36534281	36534501	221	1	NA	NA	0	1	no	0	0	0	0	0	0	0	0	0	0	0	0	0	0	0	0	0	0	0	0	0	0	0	0	0	0	0	0	0	0	0	0
ENSMUSG00000092414	0	NC_000083	chr17	-	36545888	36546113	226	1	NA	NA	0	1	no	0	0	0	0	0	0	0	0	0	0	0	0	0	0	0	0	0	0	0	0	0	0	0	0	0	0	0	0	0	0	0	0
H2-M11	224754	NC_000083	chr17	+	36547075	36549252	1008	5	NA	NA	0	1	no	0	0	0	0	0	0	0	0	0	0	0	0	0	0	0	0	0	0	0	0	0	0	0	0	0	0	0	0	0	0	0	0
ENSMUSG00000092332	0	NC_000083	chr17	+	36558621	36561668	577	3	NA	NA	0	1	no	0	0	0	0	0	0	0	0	0	0	0	0	0	0	0	0	0	0	0	0	0	0	0	0	0	0	0	0	0	0	0	0
ENSMUSG00000092606	0	NC_000083	chr17	+	36597898	36598044	147	1	NA	NA	0	1	no	0	0	0	0	0	0	0	0	0	0	0	0	0	0	0	0	0	0	0	0	0	0	0	0	0	0	0	0	0	0	0	0
Gm6144	0	NC_000083	chr17	+	36657056	36657626	571	1	NA	NA	0	1	no	0	0	0	0	0	0	0	0	0	0	0	0	0	0	0	0	0	0	0	0	0	0	0	0	0	0	0	0	0	0	0	0
ENSMUSG00000092298	0	NC_000083	chr17	-	36701629	36703209	655	3	NA	NA	0	1	no	0	0	0	0	0	0	0	0	0	0	0	0	0	0	0	0	0	0	0	0	0	0	0	0	0	0	0	0	0	0	0	0
ENSMUSG00000092377	0	NC_000083	chr17	+	36703775	36704203	429	1	NA	NA	0	1	no	0	0	0	0	0	0	0	0	0	0	0	0	0	0	0	0	0	0	0	0	0	0	0	0	0	0	0	0	0	0	0	0
ENSMUSG00000092172	0	NC_000083	chr17	-	36705724	36706847	1124	1	NA	NA	0	1	no	0	0	0	0	0	0	0	0	0	0	0	0	0	0	0	0	0	0	0	0	0	0	0	0	0	0	0	0	0	0	0	0
ENSMUSG00000092343	0	NC_000083	chr17	+	36723234	36723281	48	1	NA	NA	0	1	no	0	0	0	0	0	0	0	0	0	0	0	0	0	0	0	0	0	0	0	0	0	0	0	0	0	0	0	0	0	0	0	0
ENSMUSG00000092435	0	NC_000083	chr17	+	36723948	36724275	158	2	NA	NA	0	1	no	0	0	0	0	0	0	0	0	0	0	0	0	0	0	0	0	0	0	0	0	0	0	0	0	0	0	0	0	0	0	0	0
ENSMUSG00000092385	0	NC_000083	chr17	-	36752513	36753979	212	3	NA	NA	0	1	no	0	0	0	0	0	0	0	0	0	0	0	0	0	0	0	0	0	0	0	0	0	0	0	0	0	0	0	0	0	0	0	0
H2-M10.6	399549	NC_000083	chr17	+	36812171	36815566	1563	6	NA	NA	0	1	no	0	0	0	0	0	0	0	0	0	0	0	0	0	0	0	0	0	0	0	0	0	0	0	0	0	0	0	0	0	0	0	0
Trim40	195359	NC_000083	chr17	-	36881598	36896743	2810	8	NA	NA	0	1	no	0	0	0	0	0	0	0	0	0	0	0	0	0	0	0	0	0	0	0	0	0	0	0	0	0	0	0	0	0	0	0	0
Trim31	224762	NC_000083	chr17	+	36898118	36910217	2260	8	NA	NA	0	1	no	0	0	0	0	0	0	0	0	0	0	0	0	0	0	0	0	0	0	0	0	0	0	0	0	0	0	0	0	0	0	0	0
A830092I05Rik	319313	NC_000083	chr17	-	36921895	36922619	725	1	NA	NA	0	1	no	0	0	0	0	0	0	0	0	0	0	0	0	0	0	0	0	0	0	0	0	0	0	0	0	0	0	0	0	0	0	0	0
Olfr91	258470	NC_000083	chr17	-	37092934	37093872	939	1	NA	NA	0	1	no	0	0	0	0	0	0	0	0	0	0	0	0	0	0	0	0	0	0	0	0	0	0	0	0	0	0	0	0	0	0	0	0
Olfr92	258448	NC_000083	chr17	-	37111042	37111980	939	1	NA	NA	0	1	no	0	0	0	0	0	0	0	0	0	0	0	0	0	0	0	0	0	0	0	0	0	0	0	0	0	0	0	0	0	0	0	0
ENSMUSG00000092339	0	NC_000083	chr17	+	37113855	37114448	594	1	NA	NA	0	1	no	0	0	0	0	0	0	0	0	0	0	0	0	0	0	0	0	0	0	0	0	0	0	0	0	0	0	0	0	0	0	0	0
Olfr93	258051	NC_000083	chr17	-	37151007	37152051	1045	1	NA	NA	0	1	no	0	0	0	0	0	0	0	0	0	0	0	0	0	0	0	0	0	0	0	0	0	0	0	0	0	0	0	0	0	0	0	0
mVLP	0	NC_000083	chr17	-	37164373	37164969	597	1	NA	NA	0	1	no	0	0	0	0	0	0	0	0	0	0	0	0	0	0	0	0	0	0	0	0	0	0	0	0	0	0	0	0	0	0	0	0
GA_x6K02T2PSCP-1611898-1610960	0	NC_000083	chr17	-	37169763	37170646	884	1	NA	NA	0	1	no	0	0	0	0	0	0	0	0	0	0	0	0	0	0	0	0	0	0	0	0	0	0	0	0	0	0	0	0	0	0	0	0
Olfr94	258219	NC_000083	chr17	-	37196707	37198011	1305	1	NA	NA	0	1	no	0	0	0	0	0	0	0	0	0	0	0	0	0	0	0	0	0	0	0	0	0	0	0	0	0	0	0	0	0	0	0	0
Olfr95	258506	NC_000083	chr17	-	37210894	37211867	974	1	NA	NA	0	1	no	0	0	0	0	0	0	0	0	0	0	0	0	0	0	0	0	0	0	0	0	0	0	0	0	0	0	0	0	0	0	0	0
Olfr96	258507	NC_000083	chr17	+	37225091	37226141	1051	1	NA	NA	0	1	no	0	0	0	0	0	0	0	0	0	0	0	0	0	0	0	0	0	0	0	0	0	0	0	0	0	0	0	0	0	0	0	0
Olfr97	258505	NC_000083	chr17	-	37231414	37232472	1059	1	NA	NA	0	1	no	0	0	0	0	0	0	0	0	0	0	0	0	0	0	0	0	0	0	0	0	0	0	0	0	0	0	0	0	0	0	0	0
GA_x6K02T2PSCP-1690120-1690786	0	NC_000083	chr17	+	37249475	37250867	785	2	NA	NA	0	1	no	0	0	0	0	0	0	0	0	0	0	0	0	0	0	0	0	0	0	0	0	0	0	0	0	0	0	0	0	0	0	0	0
Olfr98	258503	NC_000083	chr17	-	37262711	37263749	1039	1	NA	NA	0	1	no	0	0	0	0	0	0	0	0	0	0	0	0	0	0	0	0	0	0	0	0	0	0	0	0	0	0	0	0	0	0	0	0
GA_x6K02T2PSCP-1717297-1717934	0	NC_000083	chr17	+	37276648	37278105	908	2	NA	NA	0	1	no	0	0	0	0	0	0	0	0	0	0	0	0	0	0	0	0	0	0	0	0	0	0	0	0	0	0	0	0	0	0	0	0
Olfr101	258831	NC_000083	chr17	-	37299446	37300484	1039	1	NA	NA	0	1	no	0	0	0	0	0	0	0	0	0	0	0	0	0	0	0	0	0	0	0	0	0	0	0	0	0	0	0	0	0	0	0	0
Olfr102	258218	NC_000083	chr17	-	37313411	37314437	1027	1	NA	NA	0	1	no	0	0	0	0	0	0	0	0	0	0	0	0	0	0	0	0	0	0	0	0	0	0	0	0	0	0	0	0	0	0	0	0
Olfr103	258830	NC_000083	chr17	-	37336289	37339678	1073	2	NA	NA	0	1	no	0	0	0	0	0	0	0	0	0	0	0	0	0	0	0	0	0	0	0	0	0	0	0	0	0	0	0	0	0	0	0	0
GA_x6K02T2PSCP-1823235-1824161	0	NC_000083	chr17	+	37362161	37363087	927	1	NA	NA	0	1	no	0	0	0	0	0	0	0	0	0	0	0	0	0	0	0	0	0	0	0	0	0	0	0	0	0	0	0	0	0	0	0	0
GA_x6K02T2PSCP-1837794-1838355	0	NC_000083	chr17	+	37376856	37377224	369	1	NA	NA	0	1	no	0	0	0	0	0	0	0	0	0	0	0	0	0	0	0	0	0	0	0	0	0	0	0	0	0	0	0	0	0	0	0	0
GA_x6K02T2PSCP-1843460-1844386	0	NC_000083	chr17	+	37382560	37383486	927	1	NA	NA	0	1	no	0	0	0	0	0	0	0	0	0	0	0	0	0	0	0	0	0	0	0	0	0	0	0	0	0	0	0	0	0	0	0	0
GA_x6K02T2PSCP-1848274-1849139	0	NC_000083	chr17	+	37387380	37388218	839	1	NA	NA	0	1	no	0	0	0	0	0	0	0	0	0	0	0	0	0	0	0	0	0	0	0	0	0	0	0	0	0	0	0	0	0	0	0	0
GA_x6K02T2PSCP-1855511-1856437	0	NC_000083	chr17	+	37394584	37395510	927	1	NA	NA	0	1	no	0	0	0	0	0	0	0	0	0	0	0	0	0	0	0	0	0	0	0	0	0	0	0	0	0	0	0	0	0	0	0	0
Olfr107	258504	NC_000083	chr17	+	37405477	37406509	1033	1	NA	NA	0	1	no	0	0	0	0	0	0	0	0	0	0	0	0	0	0	0	0	0	0	0	0	0	0	0	0	0	0	0	0	0	0	0	0
GA_x6K02T2PSCP-1870234-1869449	0	NC_000083	chr17	-	37407761	37408481	721	1	NA	NA	0	1	no	0	0	0	0	0	0	0	0	0	0	0	0	0	0	0	0	0	0	0	0	0	0	0	0	0	0	0	0	0	0	0	0
ENSMUSG00000092477	0	NC_000083	chr17	-	37413142	37415123	462	3	NA	NA	0	1	no	0	0	0	0	0	0	0	0	0	0	0	0	0	0	0	0	0	0	0	0	0	0	0	0	0	0	0	0	0	0	0	0
Olfr108	258457	NC_000083	chr17	+	37445480	37446517	1038	1	NA	NA	0	1	no	0	0	0	0	0	0	0	0	0	0	0	0	0	0	0	0	0	0	0	0	0	0	0	0	0	0	0	0	0	0	0	0
GA_x6K02T2PSCP-1900133-1899524	0	NC_000083	chr17	-	37451441	37451997	557	1	NA	NA	0	1	no	0	0	0	0	0	0	0	0	0	0	0	0	0	0	0	0	0	0	0	0	0	0	0	0	0	0	0	0	0	0	0	0
Olfr109	258832	NC_000083	chr17	+	37466208	37467152	945	1	NA	NA	0	1	no	0	0	0	0	0	0	0	0	0	0	0	0	0	0	0	0	0	0	0	0	0	0	0	0	0	0	0	0	0	0	0	0
Olfr115	257908	NC_000083	chr17	-	37609785	37627109	1428	4	NA	NA	0	1	no	0	0	0	0	0	0	0	0	0	0	0	0	0	0	0	0	0	0	0	0	0	0	0	0	0	0	0	0	0	0	0	0
Olfr116	258625	NC_000083	chr17	-	37623668	37624633	966	1	NA	NA	0	1	no	0	0	0	0	0	0	0	0	0	0	0	0	0	0	0	0	0	0	0	0	0	0	0	0	0	0	0	0	0	0	0	0
Olfr117	258263	NC_000083	chr17	-	37659378	37660331	954	1	NA	NA	0	1	no	0	0	0	0	0	0	0	0	0	0	0	0	0	0	0	0	0	0	0	0	0	0	0	0	0	0	0	0	0	0	0	0
Olfr119	258095	NC_000083	chr17	+	37696664	37701818	1235	2	NA	NA	0	1	no	0	0	0	0	0	0	0	0	0	0	0	0	0	0	0	0	0	0	0	0	0	0	0	0	0	0	0	0	0	0	0	0
Olfr120	258624	NC_000083	chr17	+	37725999	37726991	993	1	NA	NA	0	1	no	0	0	0	0	0	0	0	0	0	0	0	0	0	0	0	0	0	0	0	0	0	0	0	0	0	0	0	0	0	0	0	0
Olfr121	258622	NC_000083	chr17	+	37748866	37753009	1242	2	NA	NA	0	1	no	0	0	0	0	0	0	0	0	0	0	0	0	0	0	0	0	0	0	0	0	0	0	0	0	0	0	0	0	0	0	0	0
Olfr122	258285	NC_000083	chr17	+	37768607	37772789	1258	2	NA	NA	0	1	no	0	0	0	0	0	0	0	0	0	0	0	0	0	0	0	0	0	0	0	0	0	0	0	0	0	0	0	0	0	0	0	0
Olfr123	258623	NC_000083	chr17	+	37795435	37796375	941	1	NA	NA	0	1	no	0	0	0	0	0	0	0	0	0	0	0	0	0	0	0	0	0	0	0	0	0	0	0	0	0	0	0	0	0	0	0	0
Olfr124	259064	NC_000083	chr17	+	37805069	37806190	1122	1	NA	NA	0	1	no	0	0	0	0	0	0	0	0	0	0	0	0	0	0	0	0	0	0	0	0	0	0	0	0	0	0	0	0	0	0	0	0
Olfr125	258287	NC_000083	chr17	+	37834911	37836028	1118	1	NA	NA	0	1	no	0	0	0	0	0	0	0	0	0	0	0	0	0	0	0	0	0	0	0	0	0	0	0	0	0	0	0	0	0	0	0	0
Olfr126	258892	NC_000083	chr17	+	37850594	37851553	960	1	NA	NA	0	1	no	0	0	0	0	0	0	0	0	0	0	0	0	0	0	0	0	0	0	0	0	0	0	0	0	0	0	0	0	0	0	0	0
ENSMUSG00000092468	0	NC_000083	chr17	-	37885374	37886031	658	1	NA	NA	0	1	no	0	0	0	0	0	0	0	0	0	0	0	0	0	0	0	0	0	0	0	0	0	0	0	0	0	0	0	0	0	0	0	0
Olfr127	258374	NC_000083	chr17	+	37903522	37904616	1095	1	NA	NA	0	1	no	0	0	0	0	0	0	0	0	0	0	0	0	0	0	0	0	0	0	0	0	0	0	0	0	0	0	0	0	0	0	0	0
Olfr128	383243	NC_000083	chr17	+	37921004	37924555	1243	3	NA	NA	0	1	no	0	0	0	0	0	0	0	0	0	0	0	0	0	0	0	0	0	0	0	0	0	0	0	0	0	0	0	0	0	0	0	0
AK131802	0	NC_000083	chr17	-	37923516	37923914	399	1	NA	NA	0	1	no	0	0	0	0	0	0	0	0	0	0	0	0	0	0	0	0	0	0	0	0	0	0	0	0	0	0	0	0	0	0	0	0
ENSMUSG00000092295	0	NC_000083	chr17	-	37937366	37940788	726	3	NA	NA	0	1	no	0	0	0	0	0	0	0	0	0	0	0	0	0	0	0	0	0	0	0	0	0	0	0	0	0	0	0	0	0	0	0	0
ENSMUSG00000092513	0	NC_000083	chr17	-	37943020	37943391	372	1	NA	NA	0	1	no	0	0	0	0	0	0	0	0	0	0	0	0	0	0	0	0	0	0	0	0	0	0	0	0	0	0	0	0	0	0	0	0
Olfr761	258094	NC_000083	chr17	-	37952051	37953022	972	1	NA	NA	0	1	no	0	0	0	0	0	0	0	0	0	0	0	0	0	0	0	0	0	0	0	0	0	0	0	0	0	0	0	0	0	0	0	0
ENSMUSG00000092213	0	NC_000083	chr17	+	37974644	37975293	650	1	NA	NA	0	1	no	0	0	0	0	0	0	0	0	0	0	0	0	0	0	0	0	0	0	0	0	0	0	0	0	0	0	0	0	0	0	0	0
Olfr129	258324	NC_000083	chr17	-	38054599	38059873	1351	4	NA	NA	0	1	no	0	0	0	0	0	0	0	0	0	0	0	0	0	0	0	0	0	0	0	0	0	0	0	0	0	0	0	0	0	0	0	0
Olfr130	258480	NC_000083	chr17	+	38067173	38068126	954	1	NA	NA	0	1	no	0	0	0	0	0	0	0	0	0	0	0	0	0	0	0	0	0	0	0	0	0	0	0	0	0	0	0	0	0	0	0	0
ENSMUSG00000092461	0	NC_000083	chr17	+	38079620	38080481	862	1	NA	NA	0	1	no	0	0	0	0	0	0	0	0	0	0	0	0	0	0	0	0	0	0	0	0	0	0	0	0	0	0	0	0	0	0	0	0
Olfr131	258867	NC_000083	chr17	-	38081970	38088693	1358	3	NA	NA	0	1	no	0	0	0	0	0	0	0	0	0	0	0	0	0	0	0	0	0	0	0	0	0	0	0	0	0	0	0	0	0	0	0	0
Olfr132	257889	NC_000083	chr17	-	38130249	38131190	942	1	NA	NA	0	1	no	0	0	0	0	0	0	0	0	0	0	0	0	0	0	0	0	0	0	0	0	0	0	0	0	0	0	0	0	0	0	0	0
Olfr133	258828	NC_000083	chr17	+	38145393	38149590	1339	3	NA	NA	0	1	no	0	0	0	0	0	0	0	0	0	0	0	0	0	0	0	0	0	0	0	0	0	0	0	0	0	0	0	0	0	0	0	0
Olfr134	258829	NC_000083	chr17	+	38175086	38176024	939	1	NA	NA	0	1	no	0	0	0	0	0	0	0	0	0	0	0	0	0	0	0	0	0	0	0	0	0	0	0	0	0	0	0	0	0	0	0	0
Olfr135	258329	NC_000083	chr17	+	38208169	38209247	1079	1	NA	NA	0	1	no	0	0	0	0	0	0	0	0	0	0	0	0	0	0	0	0	0	0	0	0	0	0	0	0	0	0	0	0	0	0	0	0
Olfr138	170648	NC_000083	chr17	+	38261067	38275711	1247	6	NA	NA	0	1	no	0	0	0	0	0	0	0	0	0	0	0	0	0	0	0	0	0	0	0	0	0	0	0	0	0	0	0	0	0	0	0	0
Olfr137	258481	NC_000083	chr17	-	38304521	38305460	940	1	NA	NA	0	1	no	0	0	0	0	0	0	0	0	0	0	0	0	0	0	0	0	0	0	0	0	0	0	0	0	0	0	0	0	0	0	0	0
GA_x6K02T2PSCP-2758770-2757398	0	NC_000083	chr17	-	38313309	38315021	890	3	NA	NA	0	1	no	0	0	0	0	0	0	0	0	0	0	0	0	0	0	0	0	0	0	0	0	0	0	0	0	0	0	0	0	0	0	0	0
Olfr136	258803	NC_000083	chr17	+	38334385	38336097	1002	2	NA	NA	0	1	no	0	0	0	0	0	0	0	0	0	0	0	0	0	0	0	0	0	0	0	0	0	0	0	0	0	0	0	0	0	0	0	0
Esp36	100126765	NC_000083	chr17	-	38416474	38420185	1117	4	NA	NA	0	1	no	0	0	0	0	0	0	0	0	0	0	0	0	0	0	0	0	0	0	0	0	0	0	0	0	0	0	0	0	0	0	0	0
ENSMUSG00000092566	0	NC_000083	chr17	-	38443006	38443135	130	1	NA	NA	0	1	no	0	0	0	0	0	0	0	0	0	0	0	0	0	0	0	0	0	0	0	0	0	0	0	0	0	0	0	0	0	0	0	0
ENSMUSG00000092316	0	NC_000083	chr17	-	38478234	38478914	681	1	NA	NA	0	1	no	0	0	0	0	0	0	0	0	0	0	0	0	0	0	0	0	0	0	0	0	0	0	0	0	0	0	0	0	0	0	0	0
Esp34	100126773	NC_000083	chr17	+	38554192	38560621	1413	3	NA	NA	0	1	no	0	0	0	0	0	0	0	0	0	0	0	0	0	0	0	0	0	0	0	0	0	0	0	0	0	0	0	0	0	0	0	0
Esp31	100126768	NC_000083	chr17	+	38639447	38645653	1311	3	NA	NA	0	1	no	0	0	0	0	0	0	0	0	0	0	0	0	0	0	0	0	0	0	0	0	0	0	0	0	0	0	0	0	0	0	0	0
Esp24	100126776	NC_000083	chr17	+	39036695	39040227	433	3	NA	NA	0	1	no	0	0	0	0	0	0	0	0	0	0	0	0	0	0	0	0	0	0	0	0	0	0	0	0	0	0	0	0	0	0	0	0
ENSMUSG00000094168	0	NC_000083	chr17	-	39042634	39043341	90	2	NA	NA	0	1	no	0	0	0	0	0	0	0	0	0	0	0	0	0	0	0	0	0	0	0	0	0	0	0	0	0	0	0	0	0	0	0	0
Esp23	100126779	NC_000083	chr17	-	39073691	39077037	646	3	NA	NA	0	1	no	0	0	0	0	0	0	0	0	0	0	0	0	0	0	0	0	0	0	0	0	0	0	0	0	0	0	0	0	0	0	0	0
Esp18	100126774	NC_000083	chr17	+	39406359	39410992	1257	3	NA	NA	0	1	no	0	0	0	0	0	0	0	0	0	0	0	0	0	0	0	0	0	0	0	0	0	0	0	0	0	0	0	0	0	0	0	0
Esp16	100043300	NC_000083	chr17	+	39536142	39540847	1243	3	NA	NA	0	1	no	0	0	0	0	0	0	0	0	0	0	0	0	0	0	0	0	0	0	0	0	0	0	0	0	0	0	0	0	0	0	0	0
Esp15	668200	NC_000083	chr17	+	39640957	39645667	1169	3	NA	NA	0	1	no	0	0	0	0	0	0	0	0	0	0	0	0	0	0	0	0	0	0	0	0	0	0	0	0	0	0	0	0	0	0	0	0
Esp38	100126775	NC_000083	chr17	+	39950520	39955287	375	3	NA	NA	0	1	no	0	0	0	0	0	0	0	0	0	0	0	0	0	0	0	0	0	0	0	0	0	0	0	0	0	0	0	0	0	0	0	0
Pgk2	18663	NC_000083	chr17	-	40207017	40208609	1593	1	NA	NA	0	1	no	0	0	0	0	0	0	0	0	0	0	0	0	0	0	0	0	0	0	0	0	0	0	0	0	0	0	0	0	0	0	0	0
Crisp3	11572	NC_000083	chr17	-	40221777	40242288	1417	8	NA	NA	0	1	no	0	0	0	0	0	0	0	0	0	0	0	0	0	0	0	0	0	0	0	0	0	0	0	0	0	0	0	0	0	0	0	0
C330004N01Rik	77608	NC_000083	chr17	-	40455943	40495548	699	4	NA	NA	0	1	no	0	0	0	0	0	0	0	0	0	0	0	0	0	0	0	0	0	0	0	0	0	0	0	0	0	0	0	0	0	0	0	0
Esp8	100126778	NC_000083	chr17	+	40520022	40530702	901	3	NA	NA	0	1	no	0	0	0	0	0	0	0	0	0	0	0	0	0	0	0	0	0	0	0	0	0	0	0	0	0	0	0	0	0	0	0	0
AK156061	0	NC_000083	chr17	-	40520157	40525059	4903	1	NA	NA	0	1	no	0	0	0	0	0	0	0	0	0	0	0	0	0	0	0	0	0	0	0	0	0	0	0	0	0	0	0	0	0	0	0	0
Esp6	433107	NC_000083	chr17	+	40561507	40565627	663	3	NA	NA	0	1	no	0	0	0	0	0	0	0	0	0	0	0	0	0	0	0	0	0	0	0	0	0	0	0	0	0	0	0	0	0	0	0	0
Esp6Esp5	102577428	NC_000083	chr17	+	40561507	40579549	1229	5	NA	NA	0	1	no	0	0	0	0	0	0	0	0	0	0	0	0	0	0	0	0	0	0	0	0	0	0	0	0	0	0	0	0	0	0	0	0
Esp5	102577427	NC_000083	chr17	+	40574711	40579549	1113	3	NA	NA	0	1	no	0	0	0	0	0	0	0	0	0	0	0	0	0	0	0	0	0	0	0	0	0	0	0	0	0	0	0	0	0	0	0	0
Esp4	100126777	NC_000083	chr17	+	40598594	40602618	553	3	NA	NA	0	1	no	0	0	0	0	0	0	0	0	0	0	0	0	0	0	0	0	0	0	0	0	0	0	0	0	0	0	0	0	0	0	0	0
Esp3	100126766	NC_000083	chr17	+	40632075	40637060	1316	3	NA	NA	0	1	no	0	0	0	0	0	0	0	0	0	0	0	0	0	0	0	0	0	0	0	0	0	0	0	0	0	0	0	0	0	0	0	0
AK156742	0	NC_000083	chr17	-	41870395	41871503	1109	1	NA	NA	0	1	no	0	0	0	0	0	0	0	0	0	0	0	0	0	0	0	0	0	0	0	0	0	0	0	0	0	0	0	0	0	0	0	0
AK089665	0	NC_000083	chr17	+	42527084	42529908	2825	1	NA	NA	0	1	no	0	0	0	0	0	0	0	0	0	0	0	0	0	0	0	0	0	0	0	0	0	0	0	0	0	0	0	0	0	0	0	0
AK149871	0	NC_000083	chr17	-	43083589	43085083	1495	1	NA	NA	0	1	no	0	0	0	0	0	0	0	0	0	0	0	0	0	0	0	0	0	0	0	0	0	0	0	0	0	0	0	0	0	0	0	0
E130008D07Rik	545207	NC_000083	chr17	-	43146041	43158291	3909	7	NA	NA	0	1	no	0	0	0	0	0	0	0	0	0	0	0	0	0	0	0	0	0	0	0	0	0	0	0	0	0	0	0	0	0	0	0	0
4930564C03Rik	75341	NC_000083	chr17	-	44879704	44880885	1182	1	NA	NA	0	1	no	0	0	0	0	0	0	0	0	0	0	0	0	0	0	0	0	0	0	0	0	0	0	0	0	0	0	0	0	0	0	0	0
Gm7325	653016	NC_000083	chr17	-	45600961	45602204	1133	3	NA	NA	0	1	no	0	0	0	0	0	0	0	0	0	0	0	0	0	0	0	0	0	0	0	0	0	0	0	0	0	0	0	0	0	0	0	0
Gm35692	102639361	NC_000083	chr17	-	45806204	45822323	1323	3	NA	NA	0	1	no	0	0	0	0	0	0	0	0	0	0	0	0	0	0	0	0	0	0	0	0	0	0	0	0	0	0	0	0	0	0	0	0
4930542M03Rik	75154	NC_000083	chr17	-	45879850	45881452	615	2	NA	NA	0	1	no	0	0	0	0	0	0	0	0	0	0	0	0	0	0	0	0	0	0	0	0	0	0	0	0	0	0	0	0	0	0	0	0
Gm41587	105246283	NC_000083	chr17	+	46310987	46312276	1243	2	NA	NA	0	1	no	0	0	0	0	0	0	0	0	0	0	0	0	0	0	0	0	0	0	0	0	0	0	0	0	0	0	0	0	0	0	0	0
ENSMUSG00000082492	0	NC_000083	chr17	-	48003379	48003572	194	1	NA	NA	0	1	no	0	0	0	0	0	0	0	0	0	0	0	0	0	0	0	0	0	0	0	0	0	0	0	0	0	0	0	0	0	0	0	0
A730006G06Rik	320638	NC_000083	chr17	-	48064789	48090378	1829	3	NA	NA	0	1	no	0	0	0	0	0	0	0	0	0	0	0	0	0	0	0	0	0	0	0	0	0	0	0	0	0	0	0	0	0	0	0	0
1700067P10Rik	68224	NC_000083	chr17	+	48089318	48090920	1108	3	NA	NA	0	1	no	0	0	0	0	0	0	0	0	0	0	0	0	0	0	0	0	0	0	0	0	0	0	0	0	0	0	0	0	0	0	0	0
Tspo2	70026	NC_000083	chr17	-	48444411	48451635	4659	3	NA	NA	0	1	no	0	0	0	0	0	0	0	0	0	0	0	0	0	0	0	0	0	0	0	0	0	0	0	0	0	0	0	0	0	0	0	0
AK041911	0	NC_000083	chr17	+	48594699	48596266	1568	1	NA	NA	0	1	no	0	0	0	0	0	0	0	0	0	0	0	0	0	0	0	0	0	0	0	0	0	0	0	0	0	0	0	0	0	0	0	0
Lrfn2	70530	NC_000083	chr17	+	48931566	49097590	4060	4	NA	NA	0	1	no	0	0	0	0	0	0	0	0	0	0	0	0	0	0	0	0	0	0	0	0	0	0	0	0	0	0	0	0	0	0	0	0
1700008K24Rik	69311	NC_000083	chr17	-	49112264	49113515	832	3	NA	NA	0	1	no	0	0	0	0	0	0	0	0	0	0	0	0	0	0	0	0	0	0	0	0	0	0	0	0	0	0	0	0	0	0	0	0
Gm17830	100415784	NC_000083	chr17	-	49304479	49312960	3128	5	NA	NA	0	1	no	0	0	0	0	0	0	0	0	0	0	0	0	0	0	0	0	0	0	0	0	0	0	0	0	0	0	0	0	0	0	0	0
Gm19465	100502944	NC_000083	chr17	+	49927094	49931821	1273	5	NA	NA	0	1	no	0	0	0	0	0	0	0	0	0	0	0	0	0	0	0	0	0	0	0	0	0	0	0	0	0	0	0	0	0	0	0	0
AY702103	446210	NC_000083	chr17	+	50239208	50246316	5876	2	NA	NA	0	1	no	0	0	0	0	0	0	0	0	0	0	0	0	0	0	0	0	0	0	0	0	0	0	0	0	0	0	0	0	0	0	0	0
C330011F03Rik	328837	NC_000083	chr17	-	51425209	51448269	2350	5	NA	NA	0	1	no	0	0	0	0	0	0	0	0	0	0	0	0	0	0	0	0	0	0	0	0	0	0	0	0	0	0	0	0	0	0	0	0
5830444F18Rik	320804	NC_000083	chr17	-	51791470	51793461	1992	1	NA	NA	0	1	no	0	0	0	0	0	0	0	0	0	0	0	0	0	0	0	0	0	0	0	0	0	0	0	0	0	0	0	0	0	0	0	0
AK138703	0	NC_000083	chr17	-	51796017	51799190	3174	1	NA	NA	0	1	no	0	0	0	0	0	0	0	0	0	0	0	0	0	0	0	0	0	0	0	0	0	0	0	0	0	0	0	0	0	0	0	0
Gm6934	628919	NC_000083	chr17	+	51832819	51834723	1905	1	NA	NA	0	1	no	0	0	0	0	0	0	0	0	0	0	0	0	0	0	0	0	0	0	0	0	0	0	0	0	0	0	0	0	0	0	0	0
AK039925	0	NC_000083	chr17	+	51881720	51882381	662	1	NA	NA	0	1	no	0	0	0	0	0	0	0	0	0	0	0	0	0	0	0	0	0	0	0	0	0	0	0	0	0	0	0	0	0	0	0	0
Gm20098	100504169	NC_000083	chr17	+	51882727	51965257	3293	3	NA	NA	0	1	no	0	0	0	0	0	0	0	0	0	0	0	0	0	0	0	0	0	0	0	0	0	0	0	0	0	0	0	0	0	0	0	0
AK037946	0	NC_000083	chr17	+	51929303	51931776	2474	1	NA	NA	0	1	no	0	0	0	0	0	0	0	0	0	0	0	0	0	0	0	0	0	0	0	0	0	0	0	0	0	0	0	0	0	0	0	0
AK041948	0	NC_000083	chr17	+	52351494	52352838	1345	1	NA	NA	0	1	no	0	0	0	0	0	0	0	0	0	0	0	0	0	0	0	0	0	0	0	0	0	0	0	0	0	0	0	0	0	0	0	0
Gm5094	328839	NC_000083	chr17	-	52452575	52461765	2586	3	NA	NA	0	1	no	0	0	0	0	0	0	0	0	0	0	0	0	0	0	0	0	0	0	0	0	0	0	0	0	0	0	0	0	0	0	0	0
AK041375	0	NC_000083	chr17	+	52468774	52469965	1192	1	NA	NA	0	1	no	0	0	0	0	0	0	0	0	0	0	0	0	0	0	0	0	0	0	0	0	0	0	0	0	0	0	0	0	0	0	0	0
AK139095	0	NC_000083	chr17	-	52592981	52602660	882	2	NA	NA	0	1	no	0	0	0	0	0	0	0	0	0	0	0	0	0	0	0	0	0	0	0	0	0	0	0	0	0	0	0	0	0	0	0	0
4932415M13Rik	211496	NC_000083	chr17	+	53716509	53733843	3063	8	NA	NA	0	1	no	0	0	0	0	0	0	0	0	0	0	0	0	0	0	0	0	0	0	0	0	0	0	0	0	0	0	0	0	0	0	0	0
LOC102637912	102637912	NC_000083	chr17	+	53769789	53788213	4171	12	NA	NA	0	1	no	0	0	0	0	0	0	0	0	0	0	0	0	0	0	0	0	0	0	0	0	0	0	0	0	0	0	0	0	0	0	0	0
ENSMUSG00000104949	0	NC_000083	chr17	+	53788923	53789261	339	1	NA	NA	0	1	no	0	0	0	0	0	0	0	0	0	0	0	0	0	0	0	0	0	0	0	0	0	0	0	0	0	0	0	0	0	0	0	0
ENSMUSG00000105885	0	NC_000083	chr17	+	53802860	53803479	276	2	NA	NA	0	1	no	0	0	0	0	0	0	0	0	0	0	0	0	0	0	0	0	0	0	0	0	0	0	0	0	0	0	0	0	0	0	0	0
Sult1c2	69083	NC_000083	chr17	-	53829637	53846339	1848	8	NA	NA	0	1	no	0	0	0	0	0	0	0	0	0	0	0	0	0	0	0	0	0	0	0	0	0	0	0	0	0	0	0	0	0	0	0	0
ENSMUSG00000105732	0	NC_000083	chr17	-	53874990	53875550	164	2	NA	NA	0	1	no	0	0	0	0	0	0	0	0	0	0	0	0	0	0	0	0	0	0	0	0	0	0	0	0	0	0	0	0	0	0	0	0
ENSMUSG00000105921	0	NC_000083	chr17	-	53911936	53912319	384	1	NA	NA	0	1	no	0	0	0	0	0	0	0	0	0	0	0	0	0	0	0	0	0	0	0	0	0	0	0	0	0	0	0	0	0	0	0	0
Gm324	224876	NC_000083	chr17	-	53943428	53952852	4236	5	NA	NA	0	1	no	0	0	0	0	0	0	0	0	0	0	0	0	0	0	0	0	0	0	0	0	0	0	0	0	0	0	0	0	0	0	0	0
Sult1c1	20888	NC_000083	chr17	-	53961615	53990674	1556	8	NA	NA	0	1	no	0	0	0	0	0	0	0	0	0	0	0	0	0	0	0	0	0	0	0	0	0	0	0	0	0	0	0	0	0	0	0	0
AK157160	0	NC_000083	chr17	+	54051777	54054709	2933	1	NA	NA	0	1	no	0	0	0	0	0	0	0	0	0	0	0	0	0	0	0	0	0	0	0	0	0	0	0	0	0	0	0	0	0	0	0	0
1700025K24Rik	69418	NC_000083	chr17	-	54352583	54370074	740	3	NA	NA	0	1	no	0	0	0	0	0	0	0	0	0	0	0	0	0	0	0	0	0	0	0	0	0	0	0	0	0	0	0	0	0	0	0	0
Vmn2r118	383258	NC_000083	chr17	-	55592341	55624672	2562	6	NA	NA	0	1	no	0	0	0	0	0	0	0	0	0	0	0	0	0	0	0	0	0	0	0	0	0	0	0	0	0	0	0	0	0	0	0	0
A230051N06Rik	320593	NC_000083	chr17	+	56241716	56242801	745	2	NA	NA	0	1	no	0	0	0	0	0	0	0	0	0	0	0	0	0	0	0	0	0	0	0	0	0	0	0	0	0	0	0	0	0	0	0	0
Arrdc5	76920	NC_000083	chr17	-	56294111	56300286	1056	3	NA	NA	0	1	no	0	0	0	0	0	0	0	0	0	0	0	0	0	0	0	0	0	0	0	0	0	0	0	0	0	0	0	0	0	0	0	0
Znrf4	20834	NC_000083	chr17	-	56511248	56512483	1236	1	NA	NA	0	1	no	0	0	0	0	0	0	0	0	0	0	0	0	0	0	0	0	0	0	0	0	0	0	0	0	0	0	0	0	0	0	0	0
Acsbg2	328845	NC_000083	chr17	-	56843103	56874504	2880	17	NA	NA	0	1	no	0	0	0	0	0	0	0	0	0	0	0	0	0	0	0	0	0	0	0	0	0	0	0	0	0	0	0	0	0	0	0	0
C3	12266	NC_000083	chr17	-	57203968	57228136	5214	43	NA	NA	0.07	1.04972	up	126	184	2862	393	216	407	3259	262	0.00776	0.01225	0.22264	0.02922	0.01536	0.02073	0.19371	0.02375	0.06797	0.08966	0.06339	0.0753	0.79062	1.25264	22.714	2.98707	1.5465	2.13389	19.6579	2.40469	6.93609	9.14613	6.43574	7.64011
AK150340	0	NC_000083	chr17	+	57206194	57224135	3427	27	NA	NA	0.07	1.04972	up	94	135	2148	286	152	291	2461	193	0.00861	0.01379	0.25462	0.0325	0.01656	0.02283	0.22276	0.02664	0.07738	0.10271	0.0722	0.087	0.8974	1.39829	25.9368	3.30732	1.65575	2.32128	22.585	2.69509	7.88495	10.461	7.31429	8.82443
Vmn2r120	224916	NC_000083	chr17	-	57508783	57545314	2571	7	NA	NA	0	1	no	0	0	0	0	0	0	0	0	0	0	0	0	0	0	0	0	0	0	0	0	0	0	0	0	0	0	0	0	0	0	0	0
ENSMUSG00000095330	0	NC_000083	chr17	-	57741767	57742219	453	1	NA	NA	0	1	no	0	0	0	0	0	0	0	0	0	0	0	0	0	0	0	0	0	0	0	0	0	0	0	0	0	0	0	0	0	0	0	0
Cntnap5c	620292	NC_000083	chr17	+	57769077	58410429	4912	29	NA	NA	0	1	no	0	0	0	0	0	0	0	0	0	0	0	0	0	0	0	0	0	0	0	0	0	0	0	0	0	0	0	0	0	0	0	0
AK034062	0	NC_000083	chr17	+	57941898	57944293	2396	1	NA	NA	0	1	no	0	0	0	0	0	0	0	0	0	0	0	0	0	0	0	0	0	0	0	0	0	0	0	0	0	0	0	0	0	0	0	0
AK156402	0	NC_000083	chr17	+	58617495	58619769	2275	1	NA	NA	0	1	no	0	0	0	0	0	0	0	0	0	0	0	0	0	0	0	0	0	0	0	0	0	0	0	0	0	0	0	0	0	0	0	0
A330072L02Rik	320793	NC_000083	chr17	-	58680347	58836041	1326	4	NA	NA	0	1	no	0	0	0	0	0	0	0	0	0	0	0	0	0	0	0	0	0	0	0	0	0	0	0	0	0	0	0	0	0	0	0	0
Pdzph1	69239	NC_000083	chr17	-	58878808	58991375	4438	14	NA	NA	0	1	no	0	0	0	0	0	0	0	0	0	0	0	0	0	0	0	0	0	0	0	0	0	0	0	0	0	0	0	0	0	0	0	0
A930025A13Rik	320580	NC_000083	chr17	-	58889210	58893213	4004	1	NA	NA	0	1	no	0	0	0	0	0	0	0	0	0	0	0	0	0	0	0	0	0	0	0	0	0	0	0	0	0	0	0	0	0	0	0	0
AK048526	0	NC_000083	chr17	-	60958255	60959071	817	1	NA	NA	0	1	no	0	0	0	0	0	0	0	0	0	0	0	0	0	0	0	0	0	0	0	0	0	0	0	0	0	0	0	0	0	0	0	0
Gm5496	0	NC_000083	chr17	+	61360573	61361614	1042	1	NA	NA	0	1	no	0	0	0	0	0	0	0	0	0	0	0	0	0	0	0	0	0	0	0	0	0	0	0	0	0	0	0	0	0	0	0	0
AK132105	0	NC_000083	chr17	-	62832624	62833058	435	1	NA	NA	0	1	no	0	0	0	0	0	0	0	0	0	0	0	0	0	0	0	0	0	0	0	0	0	0	0	0	0	0	0	0	0	0	0	0
L1Md-Tf29	16735	NC_000083	chr17	-	63670400	63671015	616	1	NA	NA	0	1	no	0	0	0	0	0	0	0	0	0	0	0	0	0	0	0	0	0	0	0	0	0	0	0	0	0	0	0	0	0	0	0	0
AK149235	0	NC_000083	chr17	-	64406144	64408685	2542	1	NA	NA	0	1	no	0	0	0	0	0	0	0	0	0	0	0	0	0	0	0	0	0	0	0	0	0	0	0	0	0	0	0	0	0	0	0	0
AU016765	100043582	NC_000083	chr17	-	64514105	64555590	890	4	NA	NA	0	1	no	0	0	0	0	0	0	0	0	0	0	0	0	0	0	0	0	0	0	0	0	0	0	0	0	0	0	0	0	0	0	0	0
AK028861	0	NC_000083	chr17	+	64559849	64563528	3680	1	NA	NA	0	1	no	0	0	0	0	0	0	0	0	0	0	0	0	0	0	0	0	0	0	0	0	0	0	0	0	0	0	0	0	0	0	0	0
4930583I09Rik	78057	NC_000083	chr17	-	64832523	64836107	666	4	NA	NA	0	1	no	0	0	0	0	0	0	0	0	0	0	0	0	0	0	0	0	0	0	0	0	0	0	0	0	0	0	0	0	0	0	0	0
Gm20742	433134	NC_000083	chr17	+	66189067	66201372	9287	2	NA	NA	0	1	no	0	0	0	0	0	0	0	0	0	0	0	0	0	0	0	0	0	0	0	0	0	0	0	0	0	0	0	0	0	0	0	0
AK043540	0	NC_000083	chr17	-	66241047	66243171	2125	1	NA	NA	0	1	no	0	0	0	0	0	0	0	0	0	0	0	0	0	0	0	0	0	0	0	0	0	0	0	0	0	0	0	0	0	0	0	0
AK078558	0	NC_000083	chr17	-	67306438	67306841	404	1	NA	NA	0	1	no	0	0	0	0	0	0	0	0	0	0	0	0	0	0	0	0	0	0	0	0	0	0	0	0	0	0	0	0	0	0	0	0
AK045711	0	NC_000083	chr17	+	69100483	69102495	2013	1	NA	NA	0	1	no	0	0	0	0	0	0	0	0	0	0	0	0	0	0	0	0	0	0	0	0	0	0	0	0	0	0	0	0	0	0	0	0
AK033596	0	NC_000083	chr17	+	69136795	69139153	2359	1	NA	NA	0	1	no	0	0	0	0	0	0	0	0	0	0	0	0	0	0	0	0	0	0	0	0	0	0	0	0	0	0	0	0	0	0	0	0
Gm36487	102640423	NC_000083	chr17	+	69315994	69344713	1399	3	NA	NA	0	1	no	0	0	0	0	0	0	0	0	0	0	0	0	0	0	0	0	0	0	0	0	0	0	0	0	0	0	0	0	0	0	0	0
AK032518	0	NC_000083	chr17	-	69434622	69437315	2694	1	NA	NA	0	1	no	0	0	0	0	0	0	0	0	0	0	0	0	0	0	0	0	0	0	0	0	0	0	0	0	0	0	0	0	0	0	0	0
A330050F15Rik	320722	NC_000083	chr17	+	69437591	69489233	4143	4	NA	NA	0	1	no	0	0	0	0	0	0	0	0	0	0	0	0	0	0	0	0	0	0	0	0	0	0	0	0	0	0	0	0	0	0	0	0
A730049N16Rik	224986	NC_000083	chr17	-	69473605	69475875	822	2	NA	NA	0	1	no	0	0	0	0	0	0	0	0	0	0	0	0	0	0	0	0	0	0	0	0	0	0	0	0	0	0	0	0	0	0	0	0
AK030114	0	NC_000083	chr17	-	69766903	69776012	2781	2	NA	NA	0	1	no	0	0	0	0	0	0	0	0	0	0	0	0	0	0	0	0	0	0	0	0	0	0	0	0	0	0	0	0	0	0	0	0
Gm36594	102640559	NC_000083	chr17	-	69893760	69923995	1450	3	NA	NA	0	1	no	0	0	0	0	0	0	0	0	0	0	0	0	0	0	0	0	0	0	0	0	0	0	0	0	0	0	0	0	0	0	0	0
AK048718	0	NC_000083	chr17	+	69974694	69978541	3848	1	NA	NA	0	1	no	0	0	0	0	0	0	0	0	0	0	0	0	0	0	0	0	0	0	0	0	0	0	0	0	0	0	0	0	0	0	0	0
AK082426	0	NC_000083	chr17	+	70330357	70332110	1754	1	NA	NA	0	1	no	0	0	0	0	0	0	0	0	0	0	0	0	0	0	0	0	0	0	0	0	0	0	0	0	0	0	0	0	0	0	0	0
AK043593	0	NC_000083	chr17	+	70525882	70528988	3107	1	NA	NA	0	1	no	0	0	0	0	0	0	0	0	0	0	0	0	0	0	0	0	0	0	0	0	0	0	0	0	0	0	0	0	0	0	0	0
AK038341	0	NC_000083	chr17	-	70861168	70861556	389	1	NA	NA	0	1	no	0	0	0	0	0	0	0	0	0	0	0	0	0	0	0	0	0	0	0	0	0	0	0	0	0	0	0	0	0	0	0	0
AK046735	0	NC_000083	chr17	-	70955608	70958257	1495	2	NA	NA	0	1	no	0	0	0	0	0	0	0	0	0	0	0	0	0	0	0	0	0	0	0	0	0	0	0	0	0	0	0	0	0	0	0	0
4930471L23Rik	75022	NC_000083	chr17	+	71315456	71339746	511	3	NA	NA	0	1	no	0	0	0	0	0	0	0	0	0	0	0	0	0	0	0	0	0	0	0	0	0	0	0	0	0	0	0	0	0	0	0	0
AK157400	0	NC_000083	chr17	+	71925232	71927030	1755	2	NA	NA	0	1	no	0	0	0	0	0	0	0	0	0	0	0	0	0	0	0	0	0	0	0	0	0	0	0	0	0	0	0	0	0	0	0	0
AK034129	0	NC_000083	chr17	-	72274651	72278217	3567	1	NA	NA	0	1	no	0	0	0	0	0	0	0	0	0	0	0	0	0	0	0	0	0	0	0	0	0	0	0	0	0	0	0	0	0	0	0	0
AK157677	0	NC_000083	chr17	-	72520282	72522643	2362	1	NA	NA	0	1	no	0	0	0	0	0	0	0	0	0	0	0	0	0	0	0	0	0	0	0	0	0	0	0	0	0	0	0	0	0	0	0	0
ENSMUSG00000098193	0	NC_000083	chr17	-	72699505	72700445	941	1	NA	NA	0	1	no	0	0	0	0	0	0	0	0	0	0	0	0	0	0	0	0	0	0	0	0	0	0	0	0	0	0	0	0	0	0	0	0
D630014O11Rik	319866	NC_000083	chr17	-	73635591	73640220	3019	2	NA	NA	0	1	no	0	0	0	0	0	0	0	0	0	0	0	0	0	0	0	0	0	0	0	0	0	0	0	0	0	0	0	0	0	0	0	0
Gm4710	100043885	NC_000083	chr17	+	75861023	75889039	1178	5	NA	NA	0	1	no	0	0	0	0	0	0	0	0	0	0	0	0	0	0	0	0	0	0	0	0	0	0	0	0	0	0	0	0	0	0	0	0
ENSMUSG00000037064	0	NC_000083	chr17	-	78177590	78177947	354	2	NA	NA	0	1	no	0	0	0	0	0	0	0	0	0	0	0	0	0	0	0	0	0	0	0	0	0	0	0	0	0	0	0	0	0	0	0	0
AK157573	0	NC_000083	chr17	+	78430751	78433666	2916	1	NA	NA	0	1	no	0	0	0	0	0	0	0	0	0	0	0	0	0	0	0	0	0	0	0	0	0	0	0	0	0	0	0	0	0	0	0	0
ENSMUSG00000098114	0	NC_000083	chr17	+	79041946	79042922	977	1	NA	NA	0	1	no	0	0	0	0	0	0	0	0	0	0	0	0	0	0	0	0	0	0	0	0	0	0	0	0	0	0	0	0	0	0	0	0
4930429F11Rik	74622	NC_000083	chr17	-	79475624	79477885	1616	2	NA	NA	0	1	no	0	0	0	0	0	0	0	0	0	0	0	0	0	0	0	0	0	0	0	0	0	0	0	0	0	0	0	0	0	0	0	0
1700106O07Rik	73559	NC_000083	chr17	+	79811710	79813692	442	2	NA	NA	0	1	no	0	0	0	0	0	0	0	0	0	0	0	0	0	0	0	0	0	0	0	0	0	0	0	0	0	0	0	0	0	0	0	0
AK138037	0	NC_000083	chr17	-	79932274	79933339	1066	1	NA	NA	0	1	no	0	0	0	0	0	0	0	0	0	0	0	0	0	0	0	0	0	0	0	0	0	0	0	0	0	0	0	0	0	0	0	0
AK153584	0	NC_000083	chr17	-	79977353	79981662	1598	2	NA	NA	0	1	no	0	0	0	0	0	0	0	0	0	0	0	0	0	0	0	0	0	0	0	0	0	0	0	0	0	0	0	0	0	0	0	0
AK087242	0	NC_000083	chr17	+	80328849	80329371	523	1	NA	NA	0	1	no	0	0	0	0	0	0	0	0	0	0	0	0	0	0	0	0	0	0	0	0	0	0	0	0	0	0	0	0	0	0	0	0
AK080547	0	NC_000083	chr17	+	81007876	81009138	1263	1	NA	NA	0	1	no	0	0	0	0	0	0	0	0	0	0	0	0	0	0	0	0	0	0	0	0	0	0	0	0	0	0	0	0	0	0	0	0
ENSMUSG00000079333	0	NC_000083	chr17	+	81441763	81441923	45	2	NA	NA	0	1	no	0	0	0	0	0	0	0	0	0	0	0	0	0	0	0	0	0	0	0	0	0	0	0	0	0	0	0	0	0	0	0	0
AK087877	0	NC_000083	chr17	+	83632242	83633855	1614	1	NA	NA	0	1	no	0	0	0	0	0	0	0	0	0	0	0	0	0	0	0	0	0	0	0	0	0	0	0	0	0	0	0	0	0	0	0	0
AK082306	0	NC_000083	chr17	+	83939033	83942642	3610	1	NA	NA	0	1	no	0	0	0	0	0	0	0	0	0	0	0	0	0	0	0	0	0	0	0	0	0	0	0	0	0	0	0	0	0	0	0	0
8430430B14Rik	78148	NC_000083	chr17	+	83998552	84013406	434	2	NA	NA	0	1	no	0	0	0	0	0	0	0	0	0	0	0	0	0	0	0	0	0	0	0	0	0	0	0	0	0	0	0	0	0	0	0	0
AK084232	0	NC_000083	chr17	+	85180500	85182424	1925	1	NA	NA	0	1	no	0	0	0	0	0	0	0	0	0	0	0	0	0	0	0	0	0	0	0	0	0	0	0	0	0	0	0	0	0	0	0	0
3110013M02Rik	73123	NC_000083	chr17	+	85726684	85727018	335	1	NA	NA	0	1	no	0	0	0	0	0	0	0	0	0	0	0	0	0	0	0	0	0	0	0	0	0	0	0	0	0	0	0	0	0	0	0	0
AK081314	0	NC_000083	chr17	+	86254504	86255005	502	1	NA	NA	0	1	no	0	0	0	0	0	0	0	0	0	0	0	0	0	0	0	0	0	0	0	0	0	0	0	0	0	0	0	0	0	0	0	0
2010106C02Rik	72104	NC_000083	chr17	-	86285167	86287178	657	3	NA	NA	0	1	no	0	0	0	0	0	0	0	0	0	0	0	0	0	0	0	0	0	0	0	0	0	0	0	0	0	0	0	0	0	0	0	0
AK078736	0	NC_000083	chr17	+	86551381	86553706	2326	1	NA	NA	0	1	no	0	0	0	0	0	0	0	0	0	0	0	0	0	0	0	0	0	0	0	0	0	0	0	0	0	0	0	0	0	0	0	0
4933423N03Rik	71170	NC_000083	chr17	-	86915621	86917260	1640	1	NA	NA	0	1	no	0	0	0	0	0	0	0	0	0	0	0	0	0	0	0	0	0	0	0	0	0	0	0	0	0	0	0	0	0	0	0	0
Tmem247	78469	NC_000083	chr17	+	86917348	86922482	870	3	NA	NA	0	1	no	0	0	0	0	0	0	0	0	0	0	0	0	0	0	0	0	0	0	0	0	0	0	0	0	0	0	0	0	0	0	0	0
Epcam	17075	NC_000083	chr17	+	87635979	87651127	2061	10	NA	NA	-0.07	0.952638	down	1835	72	2	3	2043	98	3	1	0.28783	0.01234	0.0004	0.00059	0.36655	0.01293	0.00041	0.00024	0.07529	0.12281	0.09503	0.15685	29.1292	1.24003	0.04016	0.05769	37.0047	1.29986	0.04578	0.02322	7.61678	12.4297	9.59339	15.8344
Gm6716	0	NC_000083	chr17	+	87920977	87921393	354	3	NA	NA	0	1	no	0	0	0	0	0	0	0	0	0	0	0	0	0	0	0	0	0	0	0	0	0	0	0	0	0	0	0	0	0	0	0	0
AK041553	0	NC_000083	chr17	-	88146084	88159761	1055	2	NA	NA	0	1	no	0	0	0	0	0	0	0	0	0	0	0	0	0	0	0	0	0	0	0	0	0	0	0	0	0	0	0	0	0	0	0	0
1700116H05Rik	73622	NC_000083	chr17	-	88296070	88305336	352	2	NA	NA	0	1	no	0	0	0	0	0	0	0	0	0	0	0	0	0	0	0	0	0	0	0	0	0	0	0	0	0	0	0	0	0	0	0	0
AK156972	0	NC_000083	chr17	+	88823396	88826972	3577	1	NA	NA	0	1	no	0	0	0	0	0	0	0	0	0	0	0	0	0	0	0	0	0	0	0	0	0	0	0	0	0	0	0	0	0	0	0	0
4933400B14Rik	71052	NC_000083	chr17	+	89320227	89327333	978	5	NA	NA	0	1	no	0	0	0	0	0	0	0	0	0	0	0	0	0	0	0	0	0	0	0	0	0	0	0	0	0	0	0	0	0	0	0	0
Gm4719	100043904	NC_000083	chr17	+	89379241	89384993	801	4	NA	NA	0	1	no	0	0	0	0	0	0	0	0	0	0	0	0	0	0	0	0	0	0	0	0	0	0	0	0	0	0	0	0	0	0	0	0
AK051210	0	NC_000083	chr17	-	90075928	90077871	1944	1	NA	NA	0	1	no	0	0	0	0	0	0	0	0	0	0	0	0	0	0	0	0	0	0	0	0	0	0	0	0	0	0	0	0	0	0	0	0
AK034381	0	NC_000083	chr17	-	90141247	90144217	2971	1	NA	NA	0	1	no	0	0	0	0	0	0	0	0	0	0	0	0	0	0	0	0	0	0	0	0	0	0	0	0	0	0	0	0	0	0	0	0
2900054C15Rik	73014	NC_000083	chr17	-	90173141	90174016	876	1	NA	NA	0	1	no	0	0	0	0	0	0	0	0	0	0	0	0	0	0	0	0	0	0	0	0	0	0	0	0	0	0	0	0	0	0	0	0
AK139181	0	NC_000083	chr17	-	90278257	90281879	3623	1	NA	NA	0	1	no	0	0	0	0	0	0	0	0	0	0	0	0	0	0	0	0	0	0	0	0	0	0	0	0	0	0	0	0	0	0	0	0
AK045894	0	NC_000083	chr17	-	90405242	90406249	1008	1	NA	NA	0	1	no	0	0	0	0	0	0	0	0	0	0	0	0	0	0	0	0	0	0	0	0	0	0	0	0	0	0	0	0	0	0	0	0
AK078195	0	NC_000083	chr17	-	90484084	90485194	1111	1	NA	NA	0	1	no	0	0	0	0	0	0	0	0	0	0	0	0	0	0	0	0	0	0	0	0	0	0	0	0	0	0	0	0	0	0	0	0
AK148715	0	NC_000083	chr17	-	90529509	90531239	1731	1	NA	NA	0	1	no	0	0	0	0	0	0	0	0	0	0	0	0	0	0	0	0	0	0	0	0	0	0	0	0	0	0	0	0	0	0	0	0
LOC102642523	102642523	NC_000083	chr17	-	90604202	90606665	2464	1	NA	NA	0	1	no	0	0	0	0	0	0	0	0	0	0	0	0	0	0	0	0	0	0	0	0	0	0	0	0	0	0	0	0	0	0	0	0
AK052080	0	NC_000083	chr17	-	90608551	90610275	1725	1	NA	NA	0	1	no	0	0	0	0	0	0	0	0	0	0	0	0	0	0	0	0	0	0	0	0	0	0	0	0	0	0	0	0	0	0	0	0
AK140697	0	NC_000083	chr17	-	90669345	90672216	2872	1	NA	NA	0	1	no	0	0	0	0	0	0	0	0	0	0	0	0	0	0	0	0	0	0	0	0	0	0	0	0	0	0	0	0	0	0	0	0
C030011I16Rik	77311	NC_000083	chr17	-	90764305	90765485	1181	1	NA	NA	0	1	no	0	0	0	0	0	0	0	0	0	0	0	0	0	0	0	0	0	0	0	0	0	0	0	0	0	0	0	0	0	0	0	0
ENSMUSG00000092549	0	NC_000083	chr17	-	90792442	90794006	1565	1	NA	NA	0	1	no	0	0	0	0	0	0	0	0	0	0	0	0	0	0	0	0	0	0	0	0	0	0	0	0	0	0	0	0	0	0	0	0
9330164J24Rik	320316	NC_000083	chr17	-	90800971	90803288	2318	1	NA	NA	0	1	no	0	0	0	0	0	0	0	0	0	0	0	0	0	0	0	0	0	0	0	0	0	0	0	0	0	0	0	0	0	0	0	0
4930480K15Rik	78800	NC_000083	chr17	+	90861169	90867102	2199	3	NA	NA	0	1	no	0	0	0	0	0	0	0	0	0	0	0	0	0	0	0	0	0	0	0	0	0	0	0	0	0	0	0	0	0	0	0	0
2900084O13Rik	73080	NC_000083	chr17	-	90878117	90879368	1252	1	NA	NA	0	1	no	0	0	0	0	0	0	0	0	0	0	0	0	0	0	0	0	0	0	0	0	0	0	0	0	0	0	0	0	0	0	0	0
AK140948	0	NC_000083	chr17	-	90897603	90900530	2928	1	NA	NA	0	1	no	0	0	0	0	0	0	0	0	0	0	0	0	0	0	0	0	0	0	0	0	0	0	0	0	0	0	0	0	0	0	0	0
AK141004	0	NC_000083	chr17	-	90903681	90907340	3660	1	NA	NA	0	1	no	0	0	0	0	0	0	0	0	0	0	0	0	0	0	0	0	0	0	0	0	0	0	0	0	0	0	0	0	0	0	0	0
AK140293	0	NC_000083	chr17	-	90917267	90918852	1586	1	NA	NA	0	1	no	0	0	0	0	0	0	0	0	0	0	0	0	0	0	0	0	0	0	0	0	0	0	0	0	0	0	0	0	0	0	0	0
AK042969	0	NC_000083	chr17	-	90961601	90963044	1444	1	NA	NA	0	1	no	0	0	0	0	0	0	0	0	0	0	0	0	0	0	0	0	0	0	0	0	0	0	0	0	0	0	0	0	0	0	0	0
AK047329	0	NC_000083	chr17	-	91006830	91008134	1305	1	NA	NA	0	1	no	0	0	0	0	0	0	0	0	0	0	0	0	0	0	0	0	0	0	0	0	0	0	0	0	0	0	0	0	0	0	0	0
9330159H11Rik	320539	NC_000083	chr17	-	91025364	91030047	4684	1	NA	NA	0	1	no	0	0	0	0	0	0	0	0	0	0	0	0	0	0	0	0	0	0	0	0	0	0	0	0	0	0	0	0	0	0	0	0
Gm10308	100303741	NC_000083	chr17	+	91088493	91089391	742	2	NA	NA	0	1	no	0	0	0	0	0	0	0	0	0	0	0	0	0	0	0	0	0	0	0	0	0	0	0	0	0	0	0	0	0	0	0	0
ENSMUSG00000071032	0	NC_000083	chr17	+	91667079	91668305	1227	1	NA	NA	0	1	no	0	0	0	0	0	0	0	0	0	0	0	0	0	0	0	0	0	0	0	0	0	0	0	0	0	0	0	0	0	0	0	0
ENSMUSG00000098122	0	NC_000083	chr17	-	92527273	92528510	962	2	NA	NA	0	1	no	0	0	0	0	0	0	0	0	0	0	0	0	0	0	0	0	0	0	0	0	0	0	0	0	0	0	0	0	0	0	0	0
L1Md-Tf29	16735	NC_000083	chr17	-	92700743	92701358	616	1	NA	NA	0	1	no	0	0	0	0	0	0	0	0	0	0	0	0	0	0	0	0	0	0	0	0	0	0	0	0	0	0	0	0	0	0	0	0
ENSMUSG00000093774	0	NC_000084	chr18	-	3026901	3027882	982	1	NA	NA	0	1	no	0	0	0	0	0	0	0	0	0	0	0	0	0	0	0	0	0	0	0	0	0	0	0	0	0	0	0	0	0	0	0	0
ENSMUSG00000093444	0	NC_000084	chr18	-	3080778	3081476	699	1	NA	NA	0	1	no	0	0	0	0	0	0	0	0	0	0	0	0	0	0	0	0	0	0	0	0	0	0	0	0	0	0	0	0	0	0	0	0
Vmn1r238	100312476	NC_000084	chr18	-	3122492	3123412	921	1	NA	NA	0	1	no	0	0	0	0	0	0	0	0	0	0	0	0	0	0	0	0	0	0	0	0	0	0	0	0	0	0	0	0	0	0	0	0
G430049J08Rik	545238	NC_000084	chr18	+	3471630	3474315	2686	1	NA	NA	0	1	no	0	0	0	0	0	0	0	0	0	0	0	0	0	0	0	0	0	0	0	0	0	0	0	0	0	0	0	0	0	0	0	0
AK034630	0	NC_000084	chr18	+	3616281	3618242	1962	1	NA	NA	0	1	no	0	0	0	0	0	0	0	0	0	0	0	0	0	0	0	0	0	0	0	0	0	0	0	0	0	0	0	0	0	0	0	0
Lyzl1	67328	NC_000084	chr18	+	4165832	4182236	850	5	NA	NA	0	1	no	0	0	0	0	0	0	0	0	0	0	0	0	0	0	0	0	0	0	0	0	0	0	0	0	0	0	0	0	0	0	0	0
Gm10556	100038439	NC_000084	chr18	+	4812486	4850959	3906	10	NA	NA	0	1	no	0	0	0	0	0	0	0	0	0	0	0	0	0	0	0	0	0	0	0	0	0	0	0	0	0	0	0	0	0	0	0	0
AK042437	0	NC_000084	chr18	-	5348258	5361861	2483	2	NA	NA	0	1	no	0	0	0	0	0	0	0	0	0	0	0	0	0	0	0	0	0	0	0	0	0	0	0	0	0	0	0	0	0	0	0	0
4921524L21Rik	70901	NC_000084	chr18	+	6603633	6641041	4160	10	NA	NA	0	1	no	0	0	0	0	0	0	0	0	0	0	0	0	0	0	0	0	0	0	0	0	0	0	0	0	0	0	0	0	0	0	0	0
4930415O11Rik	67984	NC_000084	chr18	-	7150344	7151777	1434	1	NA	NA	0	1	no	0	0	0	0	0	0	0	0	0	0	0	0	0	0	0	0	0	0	0	0	0	0	0	0	0	0	0	0	0	0	0	0
AK145555	0	NC_000084	chr18	+	8140802	8143715	2914	1	NA	NA	0	1	no	0	0	0	0	0	0	0	0	0	0	0	0	0	0	0	0	0	0	0	0	0	0	0	0	0	0	0	0	0	0	0	0
ENSMUSG00000092039	0	NC_000084	chr18	+	9916927	9917758	832	1	NA	NA	0	1	no	0	0	0	0	0	0	0	0	0	0	0	0	0	0	0	0	0	0	0	0	0	0	0	0	0	0	0	0	0	0	0	0
AK038355	0	NC_000084	chr18	-	10307103	10307820	718	1	NA	NA	0	1	no	0	0	0	0	0	0	0	0	0	0	0	0	0	0	0	0	0	0	0	0	0	0	0	0	0	0	0	0	0	0	0	0
C430014O12Rik	78545	NC_000084	chr18	+	10327896	10328802	907	1	NA	NA	0	1	no	0	0	0	0	0	0	0	0	0	0	0	0	0	0	0	0	0	0	0	0	0	0	0	0	0	0	0	0	0	0	0	0
AK138899	0	NC_000084	chr18	+	10360462	10362150	1689	1	NA	NA	0	1	no	0	0	0	0	0	0	0	0	0	0	0	0	0	0	0	0	0	0	0	0	0	0	0	0	0	0	0	0	0	0	0	0
Lama3	16774	NC_000084	chr18	+	12333723	12583013	12023	78	NA	NA	-0.09	0.939523	down	3145	279	37	10	3542	263	96	13	0.08569	0.00829	0.00128	0.00033	0.11008	0.00597	0.00252	0.00052	0.0239	0.03581	0.02977	0.04641	8.55813	0.8237	0.12735	0.03296	10.9977	0.59799	0.25112	0.05174	2.38553	3.57681	2.97464	4.63624
Gm29200	105246370	NC_000084	chr18	-	12501190	12504426	1085	2	NA	NA	-0.01	0.993092	down	118	5	1	0	110	3	0	0	0.0364	0.00168	0.00039	0	0.03861	0.00078	0	0	0.00962	0.01548	0.00985	0.01661	3.55814	0.16358	0.03814	0	3.78468	0.07559	0	0	0.93996	1.51281	0.96507	1.6282
Gm41669	105246373	NC_000084	chr18	-	13286047	13306338	1226	3	NA	NA	0	1	no	0	0	0	0	0	0	0	0	0	0	0	0	0	0	0	0	0	0	0	0	0	0	0	0	0	0	0	0	0	0	0	0
8430422H06Rik	74529	NC_000084	chr18	+	14232309	14278542	1271	4	NA	NA	0	1	no	0	0	0	0	0	0	0	0	0	0	0	0	0	0	0	0	0	0	0	0	0	0	0	0	0	0	0	0	0	0	0	0
AK040064	0	NC_000084	chr18	-	15201112	15207791	1060	2	NA	NA	0	1	no	0	0	0	0	0	0	0	0	0	0	0	0	0	0	0	0	0	0	0	0	0	0	0	0	0	0	0	0	0	0	0	0
AK037493	0	NC_000084	chr18	-	15219621	15220898	1278	1	NA	NA	0	1	no	0	0	0	0	0	0	0	0	0	0	0	0	0	0	0	0	0	0	0	0	0	0	0	0	0	0	0	0	0	0	0	0
E430002N23Rik	319440	NC_000084	chr18	-	15308858	15312699	1776	2	NA	NA	0	1	no	0	0	0	0	0	0	0	0	0	0	0	0	0	0	0	0	0	0	0	0	0	0	0	0	0	0	0	0	0	0	0	0
AK158891	0	NC_000084	chr18	-	16075855	16078555	2701	1	NA	NA	0	1	no	0	0	0	0	0	0	0	0	0	0	0	0	0	0	0	0	0	0	0	0	0	0	0	0	0	0	0	0	0	0	0	0
1700001G01Rik	75433	NC_000084	chr18	+	17019076	17137559	2224	11	NA	NA	0	1	no	0	0	0	0	0	0	0	0	0	0	0	0	0	0	0	0	0	0	0	0	0	0	0	0	0	0	0	0	0	0	0	0
4930545E07Rik	75162	NC_000084	chr18	-	17568746	17580990	862	3	NA	NA	0	1	no	0	0	0	0	0	0	0	0	0	0	0	0	0	0	0	0	0	0	0	0	0	0	0	0	0	0	0	0	0	0	0	0
Gm2889	100040658	NC_000084	chr18	+	18829230	18832119	2890	1	NA	NA	0	1	no	0	0	0	0	0	0	0	0	0	0	0	0	0	0	0	0	0	0	0	0	0	0	0	0	0	0	0	0	0	0	0	0
Dsc3	13507	NC_000084	chr18	-	19960930	20002413	5480	18	NA	NA	-0.08	0.946058	down	125	3	2	0	175	0	3	0	0.0076	0.0002	0.00016	0	0.01209	0	0.00018	0	0.00199	0.00324	0.00307	0.00521	0.74628	0.01943	0.0151	0	1.19213	0	0.01722	0	0.1952	0.31825	0.30234	0.51377
AK048049	0	NC_000084	chr18	-	19974543	19977864	3322	1	NA	NA	0	1	no	0	0	0	0	0	0	0	0	0	0	0	0	0	0	0	0	0	0	0	0	0	0	0	0	0	0	0	0	0	0	0	0
Dsc2	13506	NC_000084	chr18	-	20030633	20059554	5277	16	NA	NA	-0.12	0.920188	down	836	90	111	120	999	95	97	72	0.05189	0.00607	0.00879	0.00898	0.07117	0.00499	0.00582	0.00657	0.01893	0.01906	0.02214	0.02831	5.18311	0.60539	0.87043	0.90119	7.06716	0.49214	0.57811	0.65294	1.89003	1.90474	2.19759	2.81202
Dsg3	13512	NC_000084	chr18	+	20510274	20547457	4902	19	NA	NA	-0.06	0.959264	down	454	3	2	1	550	1	0	0	0.0308	0.00022	0.00017	8e-05	0.04255	6e-05	0	0	0.00782	0.01327	0.01065	0.01842	3.03008	0.02172	0.01688	0.00808	4.18848	0.00558	0	0	0.76919	1.30533	1.04852	1.81286
Mep1b	17288	NC_000084	chr18	+	21072344	21100199	2286	15	NA	NA	0	1	no	0	0	0	0	0	0	0	0	0	0	0	0	0	0	0	0	0	0	0	0	0	0	0	0	0	0	0	0	0	0	0	0
AK031160	0	NC_000084	chr18	-	21187753	21190050	2298	1	NA	NA	0	1	no	0	0	0	0	0	0	0	0	0	0	0	0	0	0	0	0	0	0	0	0	0	0	0	0	0	0	0	0	0	0	0	0
Gm31646	102633947	NC_000084	chr18	+	21626058	21627785	1728	1	NA	NA	0	1	no	0	0	0	0	0	0	0	0	0	0	0	0	0	0	0	0	0	0	0	0	0	0	0	0	0	0	0	0	0	0	0	0
Ccdc178	70950	NC_000084	chr18	-	21810891	22171442	3575	25	NA	NA	0	1	no	0	0	0	0	0	0	0	0	0	0	0	0	0	0	0	0	0	0	0	0	0	0	0	0	0	0	0	0	0	0	0	0
4921517O11Rik	70871	NC_000084	chr18	+	22171490	22173225	1736	1	NA	NA	0	1	no	0	0	0	0	0	0	0	0	0	0	0	0	0	0	0	0	0	0	0	0	0	0	0	0	0	0	0	0	0	0	0	0
AK034540	0	NC_000084	chr18	+	22462441	22465118	2678	1	NA	NA	0	1	no	0	0	0	0	0	0	0	0	0	0	0	0	0	0	0	0	0	0	0	0	0	0	0	0	0	0	0	0	0	0	0	0
AK148770	0	NC_000084	chr18	-	22784432	22787331	2900	1	NA	NA	0	1	no	0	0	0	0	0	0	0	0	0	0	0	0	0	0	0	0	0	0	0	0	0	0	0	0	0	0	0	0	0	0	0	0
AK042667	0	NC_000084	chr18	-	22933055	22935813	2759	1	NA	NA	0	1	no	0	0	0	0	0	0	0	0	0	0	0	0	0	0	0	0	0	0	0	0	0	0	0	0	0	0	0	0	0	0	0	0
AK140123	0	NC_000084	chr18	+	23388794	23391780	2987	1	NA	NA	0	1	no	0	0	0	0	0	0	0	0	0	0	0	0	0	0	0	0	0	0	0	0	0	0	0	0	0	0	0	0	0	0	0	0
AK041293	0	NC_000084	chr18	+	23762109	23762579	471	1	NA	NA	0	1	no	0	0	0	0	0	0	0	0	0	0	0	0	0	0	0	0	0	0	0	0	0	0	0	0	0	0	0	0	0	0	0	0
Gm38559	102641432	NC_000084	chr18	+	23917061	23926463	3209	3	NA	NA	0	1	no	0	0	0	0	0	0	0	0	0	0	0	0	0	0	0	0	0	0	0	0	0	0	0	0	0	0	0	0	0	0	0	0
AK046131	0	NC_000084	chr18	+	24969482	24970729	1248	1	NA	NA	0	1	no	0	0	0	0	0	0	0	0	0	0	0	0	0	0	0	0	0	0	0	0	0	0	0	0	0	0	0	0	0	0	0	0
AK134645	0	NC_000084	chr18	-	25531474	25533294	1821	1	NA	NA	0	1	no	0	0	0	0	0	0	0	0	0	0	0	0	0	0	0	0	0	0	0	0	0	0	0	0	0	0	0	0	0	0	0	0
AK034563	0	NC_000084	chr18	+	25682390	25684796	2407	1	NA	NA	0	1	no	0	0	0	0	0	0	0	0	0	0	0	0	0	0	0	0	0	0	0	0	0	0	0	0	0	0	0	0	0	0	0	0
AK080492	0	NC_000084	chr18	-	25689728	25690455	728	1	NA	NA	0	1	no	0	0	0	0	0	0	0	0	0	0	0	0	0	0	0	0	0	0	0	0	0	0	0	0	0	0	0	0	0	0	0	0
AK080734	0	NC_000084	chr18	-	25996705	25999133	2429	1	NA	NA	0	1	no	0	0	0	0	0	0	0	0	0	0	0	0	0	0	0	0	0	0	0	0	0	0	0	0	0	0	0	0	0	0	0	0
AK045655	0	NC_000084	chr18	+	26214364	26215648	1285	1	NA	NA	0	1	no	0	0	0	0	0	0	0	0	0	0	0	0	0	0	0	0	0	0	0	0	0	0	0	0	0	0	0	0	0	0	0	0
4930461L14Rik	74882	NC_000084	chr18	-	26916731	26918081	631	2	NA	NA	0	1	no	0	0	0	0	0	0	0	0	0	0	0	0	0	0	0	0	0	0	0	0	0	0	0	0	0	0	0	0	0	0	0	0
4930474G06Rik	320624	NC_000084	chr18	+	28470747	28998176	3640	13	NA	NA	0	1	no	0	0	0	0	0	0	0	0	0	0	0	0	0	0	0	0	0	0	0	0	0	0	0	0	0	0	0	0	0	0	0	0
AK156909	0	NC_000084	chr18	-	28710987	28715430	4444	1	NA	NA	0	1	no	0	0	0	0	0	0	0	0	0	0	0	0	0	0	0	0	0	0	0	0	0	0	0	0	0	0	0	0	0	0	0	0
4930527G23Rik	78199	NC_000084	chr18	+	29442200	29466107	581	4	NA	NA	0	1	no	0	0	0	0	0	0	0	0	0	0	0	0	0	0	0	0	0	0	0	0	0	0	0	0	0	0	0	0	0	0	0	0
AK139266	0	NC_000084	chr18	-	30999920	31002017	2098	1	NA	NA	0	1	no	0	0	0	0	0	0	0	0	0	0	0	0	0	0	0	0	0	0	0	0	0	0	0	0	0	0	0	0	0	0	0	0
AK142861	0	NC_000084	chr18	-	31083225	31083921	697	1	NA	NA	0	1	no	0	0	0	0	0	0	0	0	0	0	0	0	0	0	0	0	0	0	0	0	0	0	0	0	0	0	0	0	0	0	0	0
AK076870	0	NC_000084	chr18	+	32134816	32135405	590	1	NA	NA	0	1	no	0	0	0	0	0	0	0	0	0	0	0	0	0	0	0	0	0	0	0	0	0	0	0	0	0	0	0	0	0	0	0	0
2310026I22Rik	69593	NC_000084	chr18	-	32915826	32939222	1300	3	NA	NA	0	1	no	0	0	0	0	0	0	0	0	0	0	0	0	0	0	0	0	0	0	0	0	0	0	0	0	0	0	0	0	0	0	0	0
AK142747	0	NC_000084	chr18	+	33074633	33077806	3174	1	NA	NA	0	1	no	0	0	0	0	0	0	0	0	0	0	0	0	0	0	0	0	0	0	0	0	0	0	0	0	0	0	0	0	0	0	0	0
4930471G03Rik	74966	NC_000084	chr18	+	36106194	36109954	678	2	NA	NA	0	1	no	0	0	0	0	0	0	0	0	0	0	0	0	0	0	0	0	0	0	0	0	0	0	0	0	0	0	0	0	0	0	0	0
AK041218	0	NC_000084	chr18	-	36451787	36453861	2075	1	NA	NA	0	1	no	0	0	0	0	0	0	0	0	0	0	0	0	0	0	0	0	0	0	0	0	0	0	0	0	0	0	0	0	0	0	0	0
AK148742	0	NC_000084	chr18	-	36933952	36935149	1198	1	NA	NA	0	1	no	0	0	0	0	0	0	0	0	0	0	0	0	0	0	0	0	0	0	0	0	0	0	0	0	0	0	0	0	0	0	0	0
ENSMUSG00000102232	0	NC_000084	chr18	+	37079994	37082457	2464	1	NA	NA	0	1	no	0	0	0	0	0	0	0	0	0	0	0	0	0	0	0	0	0	0	0	0	0	0	0	0	0	0	0	0	0	0	0	0
C130024J02Rik	320573	NC_000084	chr18	+	37121096	37124113	3018	1	NA	NA	0	1	no	0	0	0	0	0	0	0	0	0	0	0	0	0	0	0	0	0	0	0	0	0	0	0	0	0	0	0	0	0	0	0	0
AK156436	0	NC_000084	chr18	-	37152014	37153228	1215	1	NA	NA	0	1	no	0	0	0	0	0	0	0	0	0	0	0	0	0	0	0	0	0	0	0	0	0	0	0	0	0	0	0	0	0	0	0	0
4930517L18Rik	78181	NC_000084	chr18	+	37618906	37619766	482	2	NA	NA	0	1	no	0	0	0	0	0	0	0	0	0	0	0	0	0	0	0	0	0	0	0	0	0	0	0	0	0	0	0	0	0	0	0	0
Gm15337	100503620	NC_000084	chr18	-	39357835	39389425	7183	5	NA	NA	0.08	1.05702	up	28	25	108	32	21	29	149	16	0.00125	0.00127	0.00635	0.0018	0.00109	0.0011	0.00668	0.00109	0.00267	0.00214	0.00249	0.00242	0.12753	0.12354	0.62218	0.17655	0.10914	0.11037	0.65238	0.1066	0.26245	0.20874	0.24462	0.23542
AK083375	0	NC_000084	chr18	-	39503556	39506682	3127	1	NA	NA	0	1	no	0	0	0	0	0	0	0	0	0	0	0	0	0	0	0	0	0	0	0	0	0	0	0	0	0	0	0	0	0	0	0	0
AK039568	0	NC_000084	chr18	+	40369237	40383948	457	2	NA	NA	0	1	no	0	0	0	0	0	0	0	0	0	0	0	0	0	0	0	0	0	0	0	0	0	0	0	0	0	0	0	0	0	0	0	0
Gm31019	102633112	NC_000084	chr18	-	40436811	40439737	992	3	NA	NA	0	1	no	0	0	0	0	0	0	0	0	0	0	0	0	0	0	0	0	0	0	0	0	0	0	0	0	0	0	0	0	0	0	0	0
Gm31205	102633361	NC_000084	chr18	+	40721525	40778105	586	6	NA	NA	0	1	no	0	0	0	0	0	0	0	0	0	0	0	0	0	0	0	0	0	0	0	0	0	0	0	0	0	0	0	0	0	0	0	0
AK089831	0	NC_000084	chr18	-	41806071	41808401	2331	1	NA	NA	0	1	no	0	0	0	0	0	0	0	0	0	0	0	0	0	0	0	0	0	0	0	0	0	0	0	0	0	0	0	0	0	0	0	0
Ppp2r2b	72930	NC_000084	chr18	-	42637432	43059471	12088	16	NA	NA	-0.02	0.986233	down	38	29	225	42	29	33	323	34	0.00103	0.00086	0.00772	0.00139	0.00091	0.00074	0.00848	0.00137	0.00275	0.00288	0.00287	0.00324	0.10285	0.08516	0.77024	0.1377	0.08956	0.07463	0.84037	0.1346	0.27399	0.28713	0.28479	0.32152
AK046943	0	NC_000084	chr18	-	42830868	42832088	1221	1	NA	NA	0	1	no	0	0	0	0	0	0	0	0	0	0	0	0	0	0	0	0	0	0	0	0	0	0	0	0	0	0	0	0	0	0	0	0
AK140882	0	NC_000084	chr18	-	42851483	42856124	4642	1	NA	NA	0	1	no	0	0	0	0	0	0	0	0	0	0	0	0	0	0	0	0	0	0	0	0	0	0	0	0	0	0	0	0	0	0	0	0
4933407I08Rik	71009	NC_000084	chr18	+	42935342	42996708	2130	6	NA	NA	0	1	no	0	0	0	0	0	0	0	0	0	0	0	0	0	0	0	0	0	0	0	0	0	0	0	0	0	0	0	0	0	0	0	0
AK042929	0	NC_000084	chr18	-	43652380	43653077	698	1	NA	NA	0	1	no	0	0	0	0	0	0	0	0	0	0	0	0	0	0	0	0	0	0	0	0	0	0	0	0	0	0	0	0	0	0	0	0
Spink1	20730	NC_000084	chr18	-	43728069	43737237	422	4	NA	NA	0	1	no	0	0	0	0	0	0	0	0	0	0	0	0	0	0	0	0	0	0	0	0	0	0	0	0	0	0	0	0	0	0	0	0
Gm94	225443	NC_000084	chr18	-	43777196	43792878	748	4	NA	NA	0	1	no	0	0	0	0	0	0	0	0	0	0	0	0	0	0	0	0	0	0	0	0	0	0	0	0	0	0	0	0	0	0	0	0
AK036795	0	NC_000084	chr18	+	43871335	43874111	2777	1	NA	NA	0	1	no	0	0	0	0	0	0	0	0	0	0	0	0	0	0	0	0	0	0	0	0	0	0	0	0	0	0	0	0	0	0	0	0
AK037050	0	NC_000084	chr18	-	43919045	43922394	3350	1	NA	NA	0	1	no	0	0	0	0	0	0	0	0	0	0	0	0	0	0	0	0	0	0	0	0	0	0	0	0	0	0	0	0	0	0	0	0
Spink12	78242	NC_000084	chr18	+	44104407	44108543	1007	4	NA	NA	0	1	no	0	0	0	0	0	0	0	0	0	0	0	0	0	0	0	0	0	0	0	0	0	0	0	0	0	0	0	0	0	0	0	0
Gm10267	100042855	NC_000084	chr18	-	44156395	44159885	365	5	NA	NA	0	1	no	0	0	0	0	0	0	0	0	0	0	0	0	0	0	0	0	0	0	0	0	0	0	0	0	0	0	0	0	0	0	0	0
Spinkl	77424	NC_000084	chr18	-	44166358	44176707	636	6	NA	NA	0	1	no	0	0	0	0	0	0	0	0	0	0	0	0	0	0	0	0	0	0	0	0	0	0	0	0	0	0	0	0	0	0	0	0
Spink11	433181	NC_000084	chr18	-	44190045	44196177	2484	4	NA	NA	0	1	no	0	0	0	0	0	0	0	0	0	0	0	0	0	0	0	0	0	0	0	0	0	0	0	0	0	0	0	0	0	0	0	0
ENSMUSG00000073572	0	NC_000084	chr18	+	44201264	44206018	273	6	NA	NA	0	1	no	0	0	0	0	0	0	0	0	0	0	0	0	0	0	0	0	0	0	0	0	0	0	0	0	0	0	0	0	0	0	0	0
AK045854	0	NC_000084	chr18	+	45034893	45037521	2629	1	NA	NA	0	1	no	0	0	0	0	0	0	0	0	0	0	0	0	0	0	0	0	0	0	0	0	0	0	0	0	0	0	0	0	0	0	0	0
ENSMUSG00000098244	0	NC_000084	chr18	-	45089326	45090314	572	2	NA	NA	0	1	no	0	0	0	0	0	0	0	0	0	0	0	0	0	0	0	0	0	0	0	0	0	0	0	0	0	0	0	0	0	0	0	0
1700018A14Rik	69391	NC_000084	chr18	+	46199021	46199731	711	1	NA	NA	0	1	no	0	0	0	0	0	0	0	0	0	0	0	0	0	0	0	0	0	0	0	0	0	0	0	0	0	0	0	0	0	0	0	0
9130209A04Rik	77668	NC_000084	chr18	+	47452668	47470868	676	4	NA	NA	0	1	no	0	0	0	0	0	0	0	0	0	0	0	0	0	0	0	0	0	0	0	0	0	0	0	0	0	0	0	0	0	0	0	0
AK045080	0	NC_000084	chr18	+	47477504	47494411	1838	2	NA	NA	0	1	no	0	0	0	0	0	0	0	0	0	0	0	0	0	0	0	0	0	0	0	0	0	0	0	0	0	0	0	0	0	0	0	0
Gm5095	328953	NC_000084	chr18	+	47537735	47718636	1523	6	NA	NA	0	1	no	0	0	0	0	0	0	0	0	0	0	0	0	0	0	0	0	0	0	0	0	0	0	0	0	0	0	0	0	0	0	0	0
Gm4146	100042982	NC_000084	chr18	-	47761088	47789533	2156	5	NA	NA	0	1	no	0	0	0	0	0	0	0	0	0	0	0	0	0	0	0	0	0	0	0	0	0	0	0	0	0	0	0	0	0	0	0	0
G630055G22Rik	414127	NC_000084	chr18	+	47922841	48107980	1944	8	NA	NA	0	1	no	0	0	0	0	0	0	0	0	0	0	0	0	0	0	0	0	0	0	0	0	0	0	0	0	0	0	0	0	0	0	0	0
1700044K03Rik	67321	NC_000084	chr18	+	49523289	49524435	372	2	NA	NA	0	1	no	0	0	0	0	0	0	0	0	0	0	0	0	0	0	0	0	0	0	0	0	0	0	0	0	0	0	0	0	0	0	0	0
1700065O20Rik	76609	NC_000084	chr18	-	49803332	49817956	702	5	NA	NA	0	1	no	0	0	0	0	0	0	0	0	0	0	0	0	0	0	0	0	0	0	0	0	0	0	0	0	0	0	0	0	0	0	0	0
Fam170a	225497	NC_000084	chr18	+	50278369	50283020	1439	7	NA	NA	0	1	no	0	0	0	0	0	0	0	0	0	0	0	0	0	0	0	0	0	0	0	0	0	0	0	0	0	0	0	0	0	0	0	0
AK078441	0	NC_000084	chr18	+	51122107	51125590	3484	1	NA	NA	0	1	no	0	0	0	0	0	0	0	0	0	0	0	0	0	0	0	0	0	0	0	0	0	0	0	0	0	0	0	0	0	0	0	0
AK087911	0	NC_000084	chr18	+	51178594	51179637	1044	1	NA	NA	0	1	no	0	0	0	0	0	0	0	0	0	0	0	0	0	0	0	0	0	0	0	0	0	0	0	0	0	0	0	0	0	0	0	0
AK135052	0	NC_000084	chr18	-	51965563	51969263	3701	1	NA	NA	0	1	no	0	0	0	0	0	0	0	0	0	0	0	0	0	0	0	0	0	0	0	0	0	0	0	0	0	0	0	0	0	0	0	0
Ftmt	67634	NC_000084	chr18	+	52331536	52332996	1461	1	NA	NA	0	1	no	0	0	0	0	0	0	0	0	0	0	0	0	0	0	0	0	0	0	0	0	0	0	0	0	0	0	0	0	0	0	0	0
AK089721	0	NC_000084	chr18	+	52410652	52411440	789	1	NA	NA	0	1	no	0	0	0	0	0	0	0	0	0	0	0	0	0	0	0	0	0	0	0	0	0	0	0	0	0	0	0	0	0	0	0	0
AK048398	0	NC_000084	chr18	+	53477110	53477556	447	1	NA	NA	0	1	no	0	0	0	0	0	0	0	0	0	0	0	0	0	0	0	0	0	0	0	0	0	0	0	0	0	0	0	0	0	0	0	0
AK139893	0	NC_000084	chr18	+	53755255	53757160	1906	1	NA	NA	0	1	no	0	0	0	0	0	0	0	0	0	0	0	0	0	0	0	0	0	0	0	0	0	0	0	0	0	0	0	0	0	0	0	0
AK157465	0	NC_000084	chr18	+	54426196	54429695	3500	1	NA	NA	0	1	no	0	0	0	0	0	0	0	0	0	0	0	0	0	0	0	0	0	0	0	0	0	0	0	0	0	0	0	0	0	0	0	0
4933434P08Rik	71282	NC_000084	chr18	-	54494693	54496584	1317	2	NA	NA	0	1	no	0	0	0	0	0	0	0	0	0	0	0	0	0	0	0	0	0	0	0	0	0	0	0	0	0	0	0	0	0	0	0	0
ENSMUSG00000098119	0	NC_000084	chr18	-	55745251	55746228	978	1	NA	NA	0	1	no	0	0	0	0	0	0	0	0	0	0	0	0	0	0	0	0	0	0	0	0	0	0	0	0	0	0	0	0	0	0	0	0
Gm4230	100043099	NC_000084	chr18	+	55938153	55961877	1012	2	NA	NA	0	1	no	0	0	0	0	0	0	0	0	0	0	0	0	0	0	0	0	0	0	0	0	0	0	0	0	0	0	0	0	0	0	0	0
AK082053	0	NC_000084	chr18	-	56133160	56135355	2196	1	NA	NA	0	1	no	0	0	0	0	0	0	0	0	0	0	0	0	0	0	0	0	0	0	0	0	0	0	0	0	0	0	0	0	0	0	0	0
1700066O22Rik	74916	NC_000084	chr18	-	57504422	57533752	2137	6	NA	NA	0	1	no	0	0	0	0	0	0	0	0	0	0	0	0	0	0	0	0	0	0	0	0	0	0	0	0	0	0	0	0	0	0	0	0
2210409D07Rik	70157	NC_000084	chr18	-	57632079	57638585	458	3	NA	NA	0	1	no	0	0	0	0	0	0	0	0	0	0	0	0	0	0	0	0	0	0	0	0	0	0	0	0	0	0	0	0	0	0	0	0
AK043336	0	NC_000084	chr18	+	58778425	58786768	2504	2	NA	NA	0	1	no	0	0	0	0	0	0	0	0	0	0	0	0	0	0	0	0	0	0	0	0	0	0	0	0	0	0	0	0	0	0	0	0
AK137074	0	NC_000084	chr18	+	59351158	59351205	48	1	NA	NA	0	1	no	0	0	0	0	0	0	0	0	0	0	0	0	0	0	0	0	0	0	0	0	0	0	0	0	0	0	0	0	0	0	0	0
Gm35234	102638742	NC_000084	chr18	-	59825431	59864721	836	7	NA	NA	0	1	no	0	0	0	0	0	0	0	0	0	0	0	0	0	0	0	0	0	0	0	0	0	0	0	0	0	0	0	0	0	0	0	0
Smim3	106878	NC_000084	chr18	-	60474191	60518947	6915	3	NA	NA	-0.19	0.876606	down	658	332	259	201	723	450	343	230	0.03182	0.0174	0.01581	0.01177	0.03983	0.01809	0.01595	0.01631	0.0192	0.00757	0.02254	0.01001	3.11318	1.70422	1.5499	1.15193	3.90313	1.77897	1.56	1.59171	1.87981	0.74005	2.20845	0.98199
Cdx1	12590	NC_000084	chr18	-	61018862	61036199	1750	3	NA	NA	0	1	no	0	0	0	0	0	0	0	0	0	0	0	0	0	0	0	0	0	0	0	0	0	0	0	0	0	0	0	0	0	0	0	0
Adrb2	11555	NC_000084	chr18	-	62177713	62179981	2269	1	NA	NA	-0.26	0.835088	down	106	32	26	23	141	47	29	23	0.01571	0.00515	0.00488	0.00414	0.02385	0.00582	0.00414	0.005	0.00747	0.00477	0.0097	0.00819	1.52842	0.5006	0.47417	0.40171	2.3198	0.56626	0.40196	0.48509	0.72623	0.46456	0.94328	0.79686
AK035446	0	NC_000084	chr18	+	62455308	62457306	1999	1	NA	NA	0	1	no	0	0	0	0	0	0	0	0	0	0	0	0	0	0	0	0	0	0	0	0	0	0	0	0	0	0	0	0	0	0	0	0
Spink7	408198	NC_000084	chr18	-	62592413	62596264	258	4	NA	NA	0	1	no	0	0	0	0	0	0	0	0	0	0	0	0	0	0	0	0	0	0	0	0	0	0	0	0	0	0	0	0	0	0	0	0
St8sia3os	73588	NC_000084	chr18	-	64200681	64277180	934	4	NA	NA	0	1	no	0	0	0	0	0	0	0	0	0	0	0	0	0	0	0	0	0	0	0	0	0	0	0	0	0	0	0	0	0	0	0	0
C630043D15Rik	78711	NC_000084	chr18	+	64267738	64268333	596	1	NA	NA	0	1	no	0	0	0	0	0	0	0	0	0	0	0	0	0	0	0	0	0	0	0	0	0	0	0	0	0	0	0	0	0	0	0	0
AK082133	0	NC_000084	chr18	+	64278245	64279606	1362	1	NA	NA	0	1	no	0	0	0	0	0	0	0	0	0	0	0	0	0	0	0	0	0	0	0	0	0	0	0	0	0	0	0	0	0	0	0	0
AK156113	0	NC_000084	chr18	-	64600071	64601643	1573	1	NA	NA	0	1	no	0	0	0	0	0	0	0	0	0	0	0	0	0	0	0	0	0	0	0	0	0	0	0	0	0	0	0	0	0	0	0	0
AK131872	0	NC_000084	chr18	-	64629279	64630056	778	1	NA	NA	0	1	no	0	0	0	0	0	0	0	0	0	0	0	0	0	0	0	0	0	0	0	0	0	0	0	0	0	0	0	0	0	0	0	0
Raxos1	360222	NC_000084	chr18	+	65937538	65940447	2547	2	NA	NA	0	1	no	0	0	0	0	0	0	0	0	0	0	0	0	0	0	0	0	0	0	0	0	0	0	0	0	0	0	0	0	0	0	0	0
Gm19784	100503582	NC_000084	chr18	-	66924767	66926373	1021	2	NA	NA	0	1	no	0	0	0	0	0	0	0	0	0	0	0	0	0	0	0	0	0	0	0	0	0	0	0	0	0	0	0	0	0	0	0	0
AK132962	0	NC_000084	chr18	+	67081181	67084374	3194	1	NA	NA	0	1	no	0	0	0	0	0	0	0	0	0	0	0	0	0	0	0	0	0	0	0	0	0	0	0	0	0	0	0	0	0	0	0	0
AK039102	0	NC_000084	chr18	+	67098399	67100734	2336	1	NA	NA	0	1	no	0	0	0	0	0	0	0	0	0	0	0	0	0	0	0	0	0	0	0	0	0	0	0	0	0	0	0	0	0	0	0	0
AK043493	0	NC_000084	chr18	+	67106064	67108295	2232	1	NA	NA	0	1	no	0	0	0	0	0	0	0	0	0	0	0	0	0	0	0	0	0	0	0	0	0	0	0	0	0	0	0	0	0	0	0	0
AK045294	0	NC_000084	chr18	+	67122732	67125325	2594	1	NA	NA	0	1	no	0	0	0	0	0	0	0	0	0	0	0	0	0	0	0	0	0	0	0	0	0	0	0	0	0	0	0	0	0	0	0	0
AK158211	0	NC_000084	chr18	+	68028475	68029893	1419	1	NA	NA	0	1	no	0	0	0	0	0	0	0	0	0	0	0	0	0	0	0	0	0	0	0	0	0	0	0	0	0	0	0	0	0	0	0	0
1700127G19Rik	73612	NC_000084	chr18	-	68474713	68475212	500	1	NA	NA	0	1	no	0	0	0	0	0	0	0	0	0	0	0	0	0	0	0	0	0	0	0	0	0	0	0	0	0	0	0	0	0	0	0	0
AK156362	0	NC_000084	chr18	-	68608493	68612724	4232	1	NA	NA	0	1	no	0	0	0	0	0	0	0	0	0	0	0	0	0	0	0	0	0	0	0	0	0	0	0	0	0	0	0	0	0	0	0	0
AK155607	0	NC_000084	chr18	+	68873512	68876356	2845	1	NA	NA	0	1	no	0	0	0	0	0	0	0	0	0	0	0	0	0	0	0	0	0	0	0	0	0	0	0	0	0	0	0	0	0	0	0	0
4930546C10Rik	78931	NC_000084	chr18	-	68889487	68951528	2322	7	NA	NA	0	1	no	0	0	0	0	0	0	0	0	0	0	0	0	0	0	0	0	0	0	0	0	0	0	0	0	0	0	0	0	0	0	0	0
AK032011	0	NC_000084	chr18	+	69016151	69018940	2790	1	NA	NA	0	1	no	0	0	0	0	0	0	0	0	0	0	0	0	0	0	0	0	0	0	0	0	0	0	0	0	0	0	0	0	0	0	0	0
A730085E03Rik	100504650	NC_000084	chr18	+	69198121	69199000	704	2	NA	NA	0	1	no	0	0	0	0	0	0	0	0	0	0	0	0	0	0	0	0	0	0	0	0	0	0	0	0	0	0	0	0	0	0	0	0
ENSMUSG00000098060	0	NC_000084	chr18	+	69256288	69257122	835	1	NA	NA	0	1	no	0	0	0	0	0	0	0	0	0	0	0	0	0	0	0	0	0	0	0	0	0	0	0	0	0	0	0	0	0	0	0	0
AK087323	0	NC_000084	chr18	-	70095641	70096549	909	1	NA	NA	0	1	no	0	0	0	0	0	0	0	0	0	0	0	0	0	0	0	0	0	0	0	0	0	0	0	0	0	0	0	0	0	0	0	0
Dynap	75577	NC_000084	chr18	-	70240429	70244584	1227	3	NA	NA	-0.08	0.946058	down	739	9	0	0	1130	2	0	0	0.20138	0.00258	0	0	0.35247	0.00046	0	0	0.05099	0.08683	0.08823	0.15256	19.7048	0.26036	0	0	34.3796	0.04456	0	0	4.99128	8.49549	8.60603	14.8804
Gm36255	102640106	NC_000084	chr18	-	70267411	70277195	978	4	NA	NA	0	1	no	0	0	0	0	0	0	0	0	0	0	0	0	0	0	0	0	0	0	0	0	0	0	0	0	0	0	0	0	0	0	0	0
AK082068	0	NC_000084	chr18	+	70633349	70635952	2604	1	NA	NA	0	1	no	0	0	0	0	0	0	0	0	0	0	0	0	0	0	0	0	0	0	0	0	0	0	0	0	0	0	0	0	0	0	0	0
AK156906	0	NC_000084	chr18	-	71029032	71038987	3582	2	NA	NA	0	1	no	0	0	0	0	0	0	0	0	0	0	0	0	0	0	0	0	0	0	0	0	0	0	0	0	0	0	0	0	0	0	0	0
AK051680	0	NC_000084	chr18	-	71286434	71287276	843	1	NA	NA	0	1	no	0	0	0	0	0	0	0	0	0	0	0	0	0	0	0	0	0	0	0	0	0	0	0	0	0	0	0	0	0	0	0	0
AK052133	0	NC_000084	chr18	-	71404382	71406798	2417	1	NA	NA	0	1	no	0	0	0	0	0	0	0	0	0	0	0	0	0	0	0	0	0	0	0	0	0	0	0	0	0	0	0	0	0	0	0	0
AK048252	0	NC_000084	chr18	-	71415966	71418316	2351	1	NA	NA	0	1	no	0	0	0	0	0	0	0	0	0	0	0	0	0	0	0	0	0	0	0	0	0	0	0	0	0	0	0	0	0	0	0	0
AK141972	0	NC_000084	chr18	-	71763332	71766532	3201	1	NA	NA	0	1	no	0	0	0	0	0	0	0	0	0	0	0	0	0	0	0	0	0	0	0	0	0	0	0	0	0	0	0	0	0	0	0	0
LOC552873	552873	NC_000084	chr18	-	72106704	72109679	2976	1	NA	NA	0	1	no	0	0	0	0	0	0	0	0	0	0	0	0	0	0	0	0	0	0	0	0	0	0	0	0	0	0	0	0	0	0	0	0
AK047171	0	NC_000084	chr18	-	72146567	72149040	2474	1	NA	NA	0	1	no	0	0	0	0	0	0	0	0	0	0	0	0	0	0	0	0	0	0	0	0	0	0	0	0	0	0	0	0	0	0	0	0
5730478J17Rik	70580	NC_000084	chr18	-	72157139	72158631	1493	1	NA	NA	0	1	no	0	0	0	0	0	0	0	0	0	0	0	0	0	0	0	0	0	0	0	0	0	0	0	0	0	0	0	0	0	0	0	0
AK043362	0	NC_000084	chr18	-	72170530	72171899	1370	1	NA	NA	0	1	no	0	0	0	0	0	0	0	0	0	0	0	0	0	0	0	0	0	0	0	0	0	0	0	0	0	0	0	0	0	0	0	0
AK043078	0	NC_000084	chr18	-	72174063	72175282	1220	1	NA	NA	0	1	no	0	0	0	0	0	0	0	0	0	0	0	0	0	0	0	0	0	0	0	0	0	0	0	0	0	0	0	0	0	0	0	0
AK051994	0	NC_000084	chr18	-	72199881	72203343	3463	1	NA	NA	0	1	no	0	0	0	0	0	0	0	0	0	0	0	0	0	0	0	0	0	0	0	0	0	0	0	0	0	0	0	0	0	0	0	0
AK042794	0	NC_000084	chr18	-	72203362	72204175	814	1	NA	NA	0	1	no	0	0	0	0	0	0	0	0	0	0	0	0	0	0	0	0	0	0	0	0	0	0	0	0	0	0	0	0	0	0	0	0
AK143136	0	NC_000084	chr18	-	72220616	72223830	3215	1	NA	NA	0	1	no	0	0	0	0	0	0	0	0	0	0	0	0	0	0	0	0	0	0	0	0	0	0	0	0	0	0	0	0	0	0	0	0
AK139246	0	NC_000084	chr18	-	72225884	72228779	2896	1	NA	NA	0	1	no	0	0	0	0	0	0	0	0	0	0	0	0	0	0	0	0	0	0	0	0	0	0	0	0	0	0	0	0	0	0	0	0
AK048203	0	NC_000084	chr18	-	72259378	72263081	3704	1	NA	NA	0	1	no	0	0	0	0	0	0	0	0	0	0	0	0	0	0	0	0	0	0	0	0	0	0	0	0	0	0	0	0	0	0	0	0
AK043350	0	NC_000084	chr18	-	72289988	72290520	533	1	NA	NA	0	1	no	0	0	0	0	0	0	0	0	0	0	0	0	0	0	0	0	0	0	0	0	0	0	0	0	0	0	0	0	0	0	0	0
AK046293	0	NC_000084	chr18	-	72300655	72301810	1156	1	NA	NA	0	1	no	0	0	0	0	0	0	0	0	0	0	0	0	0	0	0	0	0	0	0	0	0	0	0	0	0	0	0	0	0	0	0	0
AK081852	0	NC_000084	chr18	-	72311470	72313674	2205	1	NA	NA	0	1	no	0	0	0	0	0	0	0	0	0	0	0	0	0	0	0	0	0	0	0	0	0	0	0	0	0	0	0	0	0	0	0	0
AK047911	0	NC_000084	chr18	-	72335255	72338647	3393	1	NA	NA	0	1	no	0	0	0	0	0	0	0	0	0	0	0	0	0	0	0	0	0	0	0	0	0	0	0	0	0	0	0	0	0	0	0	0
Gm19825	100503674	NC_000084	chr18	-	72338842	72344018	5177	1	NA	NA	0	1	no	0	0	0	0	0	0	0	0	0	0	0	0	0	0	0	0	0	0	0	0	0	0	0	0	0	0	0	0	0	0	0	0
Gm31908	102634287	NC_000084	chr18	-	72908890	72921090	2301	4	NA	NA	0	1	no	0	0	0	0	0	0	0	0	0	0	0	0	0	0	0	0	0	0	0	0	0	0	0	0	0	0	0	0	0	0	0	0
AK157363	0	NC_000084	chr18	-	74386543	74387631	1089	1	NA	NA	0	1	no	0	0	0	0	0	0	0	0	0	0	0	0	0	0	0	0	0	0	0	0	0	0	0	0	0	0	0	0	0	0	0	0
AK131792	0	NC_000084	chr18	-	75753470	75757919	391	2	NA	NA	0	1	no	0	0	0	0	0	0	0	0	0	0	0	0	0	0	0	0	0	0	0	0	0	0	0	0	0	0	0	0	0	0	0	0
1700034B16Rik	73282	NC_000084	chr18	+	75781032	75782301	720	2	NA	NA	0	1	no	0	0	0	0	0	0	0	0	0	0	0	0	0	0	0	0	0	0	0	0	0	0	0	0	0	0	0	0	0	0	0	0
Gm31875	102634243	NC_000084	chr18	-	76553681	76555207	919	2	NA	NA	0	1	no	0	0	0	0	0	0	0	0	0	0	0	0	0	0	0	0	0	0	0	0	0	0	0	0	0	0	0	0	0	0	0	0
Skor2	664805	NC_000084	chr18	+	76846734	76901032	4149	10	NA	NA	0	1	no	0	0	0	0	0	0	0	0	0	0	0	0	0	0	0	0	0	0	0	0	0	0	0	0	0	0	0	0	0	0	0	0
Gm7276	639653	NC_000084	chr18	-	77184248	77186363	2116	1	NA	NA	0	1	no	0	0	0	0	0	0	0	0	0	0	0	0	0	0	0	0	0	0	0	0	0	0	0	0	0	0	0	0	0	0	0	0
Loxhd1	240411	NC_000084	chr18	+	77281949	77442932	8817	43	NA	NA	0	1	no	0	0	0	0	0	0	0	0	0	0	0	0	0	0	0	0	0	0	0	0	0	0	0	0	0	0	0	0	0	0	0	0
Pstpip2	19201	NC_000084	chr18	+	77789939	77882879	6347	18	NA	NA	-0.1	0.933033	down	228	32	9	9	249	30	13	7	0.01151	0.00182	0.00057	0.00057	0.01456	0.00133	0.00066	0.00053	0.00362	0.00459	0.00427	0.00595	1.17527	0.17896	0.05868	0.0562	1.46453	0.12921	0.06442	0.05278	0.36728	0.46913	0.42773	0.5993
Slc14a1	108052	NC_000084	chr18	-	78100091	78142119	3995	11	NA	NA	0.36	1.28343	up	729	98	7	12	317	80	5	13	0.06073	0.00887	0.00073	0.00122	0.03011	0.00551	0.00041	0.0016	0.01789	0.02494	0.00941	0.0121	5.9701	0.87074	0.07251	0.11904	2.96216	0.54742	0.03936	0.15572	1.7581	2.45235	0.92616	1.19045
ENSMUSG00000098165	0	NC_000084	chr18	-	79875587	79876582	996	1	NA	NA	0	1	no	0	0	0	0	0	0	0	0	0	0	0	0	0	0	0	0	0	0	0	0	0	0	0	0	0	0	0	0	0	0	0	0
Gm41790	105246509	NC_000084	chr18	-	80571824	80605809	1626	4	NA	NA	0	1	no	0	0	0	0	0	0	0	0	0	0	0	0	0	0	0	0	0	0	0	0	0	0	0	0	0	0	0	0	0	0	0	0
4930594M17Rik	75937	NC_000084	chr18	-	81226207	81236066	1030	2	NA	NA	0	1	no	0	0	0	0	0	0	0	0	0	0	0	0	0	0	0	0	0	0	0	0	0	0	0	0	0	0	0	0	0	0	0	0
AK046168	0	NC_000084	chr18	-	81913129	81916728	957	2	NA	NA	0	1	no	0	0	0	0	0	0	0	0	0	0	0	0	0	0	0	0	0	0	0	0	0	0	0	0	0	0	0	0	0	0	0	0
AK044541	0	NC_000084	chr18	+	81995834	81996749	916	1	NA	NA	0	1	no	0	0	0	0	0	0	0	0	0	0	0	0	0	0	0	0	0	0	0	0	0	0	0	0	0	0	0	0	0	0	0	0
Galr1	14427	NC_000084	chr18	-	82392496	82406777	2871	3	NA	NA	0	1	no	0	0	0	0	0	0	0	0	0	0	0	0	0	0	0	0	0	0	0	0	0	0	0	0	0	0	0	0	0	0	0	0
Gm41793	105246512	NC_000084	chr18	-	82712854	82728751	1088	4	NA	NA	0	1	no	0	0	0	0	0	0	0	0	0	0	0	0	0	0	0	0	0	0	0	0	0	0	0	0	0	0	0	0	0	0	0	0
2210420H20Rik	76961	NC_000084	chr18	-	82754505	82759039	627	4	NA	NA	0	1	no	0	0	0	0	0	0	0	0	0	0	0	0	0	0	0	0	0	0	0	0	0	0	0	0	0	0	0	0	0	0	0	0
Gm10523	100038505	NC_000084	chr18	+	83048055	83064704	1668	3	NA	NA	0	1	no	0	0	0	0	0	0	0	0	0	0	0	0	0	0	0	0	0	0	0	0	0	0	0	0	0	0	0	0	0	0	0	0
1700095A13Rik	76995	NC_000084	chr18	-	83106528	83107830	681	2	NA	NA	0	1	no	0	0	0	0	0	0	0	0	0	0	0	0	0	0	0	0	0	0	0	0	0	0	0	0	0	0	0	0	0	0	0	0
Gm31503	102633752	NC_000084	chr18	-	83361235	83371350	2872	3	NA	NA	0	1	no	0	0	0	0	0	0	0	0	0	0	0	0	0	0	0	0	0	0	0	0	0	0	0	0	0	0	0	0	0	0	0	0
AK132730	0	NC_000084	chr18	+	84162494	84164524	2031	1	NA	NA	0	1	no	0	0	0	0	0	0	0	0	0	0	0	0	0	0	0	0	0	0	0	0	0	0	0	0	0	0	0	0	0	0	0	0
A130068F13Rik	320428	NC_000084	chr18	-	84262946	84266501	3556	1	NA	NA	0	1	no	0	0	0	0	0	0	0	0	0	0	0	0	0	0	0	0	0	0	0	0	0	0	0	0	0	0	0	0	0	0	0	0
AK041370	0	NC_000084	chr18	-	84364490	84365800	1311	1	NA	NA	0	1	no	0	0	0	0	0	0	0	0	0	0	0	0	0	0	0	0	0	0	0	0	0	0	0	0	0	0	0	0	0	0	0	0
AK078746	0	NC_000084	chr18	-	84450201	84452807	2607	1	NA	NA	0	1	no	0	0	0	0	0	0	0	0	0	0	0	0	0	0	0	0	0	0	0	0	0	0	0	0	0	0	0	0	0	0	0	0
AK033809	0	NC_000084	chr18	-	84464186	84465961	1776	1	NA	NA	0	1	no	0	0	0	0	0	0	0	0	0	0	0	0	0	0	0	0	0	0	0	0	0	0	0	0	0	0	0	0	0	0	0	0
AK140863	0	NC_000084	chr18	+	86221888	86224729	2842	1	NA	NA	0	1	no	0	0	0	0	0	0	0	0	0	0	0	0	0	0	0	0	0	0	0	0	0	0	0	0	0	0	0	0	0	0	0	0
AK156242	0	NC_000084	chr18	-	87043662	87045610	1949	1	NA	NA	0	1	no	0	0	0	0	0	0	0	0	0	0	0	0	0	0	0	0	0	0	0	0	0	0	0	0	0	0	0	0	0	0	0	0
ENSMUSG00000069324	0	NC_000084	chr18	+	87756286	87758143	1858	1	NA	NA	0	1	no	0	0	0	0	0	0	0	0	0	0	0	0	0	0	0	0	0	0	0	0	0	0	0	0	0	0	0	0	0	0	0	0
AK053936	0	NC_000084	chr18	-	88208123	88209930	1808	1	NA	NA	0	1	no	0	0	0	0	0	0	0	0	0	0	0	0	0	0	0	0	0	0	0	0	0	0	0	0	0	0	0	0	0	0	0	0
Cd226	225825	NC_000084	chr18	+	89176954	89272232	5487	10	NA	NA	0	1	no	0	0	0	0	0	0	0	0	0	0	0	0	0	0	0	0	0	0	0	0	0	0	0	0	0	0	0	0	0	0	0	0
AK158554	0	NC_000084	chr18	-	89307229	89307752	524	1	NA	NA	0	1	no	0	0	0	0	0	0	0	0	0	0	0	0	0	0	0	0	0	0	0	0	0	0	0	0	0	0	0	0	0	0	0	0
AK140631	0	NC_000084	chr18	-	89462519	89467528	5010	1	NA	NA	0	1	no	0	0	0	0	0	0	0	0	0	0	0	0	0	0	0	0	0	0	0	0	0	0	0	0	0	0	0	0	0	0	0	0
AK141898	0	NC_000084	chr18	-	89480257	89484725	4469	1	NA	NA	0	1	no	0	0	0	0	0	0	0	0	0	0	0	0	0	0	0	0	0	0	0	0	0	0	0	0	0	0	0	0	0	0	0	0
ENSMUSG00000089885	0	NC_000084	chr18	-	89534040	89534364	325	1	NA	NA	0	1	no	0	0	0	0	0	0	0	0	0	0	0	0	0	0	0	0	0	0	0	0	0	0	0	0	0	0	0	0	0	0	0	0
ENSMUSG00000090047	0	NC_000084	chr18	+	89534603	89535061	459	1	NA	NA	0	1	no	0	0	0	0	0	0	0	0	0	0	0	0	0	0	0	0	0	0	0	0	0	0	0	0	0	0	0	0	0	0	0	0
AK136594	0	NC_000084	chr18	-	90436957	90437314	358	1	NA	NA	0	1	no	0	0	0	0	0	0	0	0	0	0	0	0	0	0	0	0	0	0	0	0	0	0	0	0	0	0	0	0	0	0	0	0
BC021614	225884	NC_000085	chr19	-	4057470	4059588	999	7	NA	NA	0	1	no	0	0	0	0	0	0	0	0	0	0	0	0	0	0	0	0	0	0	0	0	0	0	0	0	0	0	0	0	0	0	0	0
Cabp2	29866	NC_000085	chr19	+	4081469	4087340	2134	10	NA	NA	0	1	no	0	0	0	0	0	0	0	0	0	0	0	0	0	0	0	0	0	0	0	0	0	0	0	0	0	0	0	0	0	0	0	0
AK089590	0	NC_000085	chr19	+	4595756	4596404	649	1	NA	NA	0	1	no	0	0	0	0	0	0	0	0	0	0	0	0	0	0	0	0	0	0	0	0	0	0	0	0	0	0	0	0	0	0	0	0
Catsper1	225865	NC_000085	chr19	+	5335602	5344281	2328	12	NA	NA	0	1	no	0	0	0	0	0	0	0	0	0	0	0	0	0	0	0	0	0	0	0	0	0	0	0	0	0	0	0	0	0	0	0	0
AK131841	0	NC_000085	chr19	-	5406417	5406603	187	1	NA	NA	0	1	no	0	0	0	0	0	0	0	0	0	0	0	0	0	0	0	0	0	0	0	0	0	0	0	0	0	0	0	0	0	0	0	0
Ctsw	13041	NC_000085	chr19	-	5465240	5470387	3522	8	NA	NA	-0.09	0.939523	down	152	8	4	8	138	16	8	15	0.01392	0.00079	0.00046	0.00093	0.01442	0.00123	0.0007	0.00199	0.00402	0.00572	0.00458	0.0057	1.41197	0.08063	0.047	0.09002	1.4627	0.12419	0.07144	0.20381	0.4074	0.58021	0.46553	0.57764
AK083639	0	NC_000085	chr19	-	6457419	6460107	2689	1	NA	NA	0	1	no	0	0	0	0	0	0	0	0	0	0	0	0	0	0	0	0	0	0	0	0	0	0	0	0	0	0	0	0	0	0	0	0
2410152P15Rik	76811	NC_000085	chr19	-	6617671	6674548	871	2	NA	NA	0	1	no	0	0	0	0	0	0	0	0	0	0	0	0	0	0	0	0	0	0	0	0	0	0	0	0	0	0	0	0	0	0	0	0
Hrasls5	66727	NC_000085	chr19	+	7612541	7639642	1408	7	NA	NA	0	1	no	0	0	0	0	0	0	0	0	0	0	0	0	0	0	0	0	0	0	0	0	0	0	0	0	0	0	0	0	0	0	0	0
Slc22a19	207151	NC_000085	chr19	-	7672654	7711310	5838	10	NA	NA	0	1	no	0	0	0	0	0	0	0	0	0	0	0	0	0	0	0	0	0	0	0	0	0	0	0	0	0	0	0	0	0	0	0	0
Slc22a26	236149	NC_000085	chr19	-	7781041	7802667	2949	10	NA	NA	0	1	no	0	0	0	0	0	0	0	0	0	0	0	0	0	0	0	0	0	0	0	0	0	0	0	0	0	0	0	0	0	0	0	0
Slc22a28	434674	NC_000085	chr19	-	8062209	8131982	2130	12	NA	NA	0	1	no	0	0	0	0	0	0	0	0	0	0	0	0	0	0	0	0	0	0	0	0	0	0	0	0	0	0	0	0	0	0	0	0
Slc22a30	319800	NC_000085	chr19	-	8335371	8405111	4443	14	NA	NA	0	1	no	0	0	0	0	0	0	0	0	0	0	0	0	0	0	0	0	0	0	0	0	0	0	0	0	0	0	0	0	0	0	0	0
Slc22a6	18399	NC_000085	chr19	+	8617996	8628299	4026	10	NA	NA	0	1	no	0	0	0	0	0	0	0	0	0	0	0	0	0	0	0	0	0	0	0	0	0	0	0	0	0	0	0	0	0	0	0	0
Gm38656	102643088	NC_000085	chr19	-	9185225	9187019	252	2	NA	NA	0	1	no	0	0	0	0	0	0	0	0	0	0	0	0	0	0	0	0	0	0	0	0	0	0	0	0	0	0	0	0	0	0	0	0
Scgb2a2	105246619	NC_000085	chr19	-	9323219	9521980	1178	4	NA	NA	0	1	no	0	0	0	0	0	0	0	0	0	0	0	0	0	0	0	0	0	0	0	0	0	0	0	0	0	0	0	0	0	0	0	0
ENSMUSG00000096818	0	NC_000085	chr19	+	9605121	9614034	319	3	NA	NA	0	1	no	0	0	0	0	0	0	0	0	0	0	0	0	0	0	0	0	0	0	0	0	0	0	0	0	0	0	0	0	0	0	0	0
LOC102639117	102639117	NC_000085	chr19	+	9847435	9852808	1234	3	NA	NA	0	1	no	0	0	0	0	0	0	0	0	0	0	0	0	0	0	0	0	0	0	0	0	0	0	0	0	0	0	0	0	0	0	0	0
AK155738	0	NC_000085	chr19	+	9939266	9940650	1385	1	NA	NA	0	1	no	0	0	0	0	0	0	0	0	0	0	0	0	0	0	0	0	0	0	0	0	0	0	0	0	0	0	0	0	0	0	0	0
AK157064	0	NC_000085	chr19	+	10242198	10243359	1143	2	NA	NA	0	1	no	0	0	0	0	0	0	0	0	0	0	0	0	0	0	0	0	0	0	0	0	0	0	0	0	0	0	0	0	0	0	0	0
AK031408	0	NC_000085	chr19	+	10396272	10399085	2814	1	NA	NA	0	1	no	0	0	0	0	0	0	0	0	0	0	0	0	0	0	0	0	0	0	0	0	0	0	0	0	0	0	0	0	0	0	0	0
Pga5	58803	NC_000085	chr19	-	10668957	10678071	1416	9	NA	NA	0	1	no	0	0	0	0	0	0	0	0	0	0	0	0	0	0	0	0	0	0	0	0	0	0	0	0	0	0	0	0	0	0	0	0
2210404E10Rik	72305	NC_000085	chr19	+	10684793	10685475	502	2	NA	NA	0	1	no	0	0	0	0	0	0	0	0	0	0	0	0	0	0	0	0	0	0	0	0	0	0	0	0	0	0	0	0	0	0	0	0
A430093F15Rik	403202	NC_000085	chr19	+	10748037	10756771	938	2	NA	NA	0	1	no	0	0	0	0	0	0	0	0	0	0	0	0	0	0	0	0	0	0	0	0	0	0	0	0	0	0	0	0	0	0	0	0
Ms4a18	76002	NC_000085	chr19	-	10997024	11018031	1455	7	NA	NA	0	1	no	0	0	0	0	0	0	0	0	0	0	0	0	0	0	0	0	0	0	0	0	0	0	0	0	0	0	0	0	0	0	0	0
1700017D01Rik	69369	NC_000085	chr19	-	11096814	11130888	3880	8	NA	NA	0	1	no	0	0	0	0	0	0	0	0	0	0	0	0	0	0	0	0	0	0	0	0	0	0	0	0	0	0	0	0	0	0	0	0
1700025F22Rik	69416	NC_000085	chr19	-	11139662	11165628	1353	7	NA	NA	0	1	no	0	0	0	0	0	0	0	0	0	0	0	0	0	0	0	0	0	0	0	0	0	0	0	0	0	0	0	0	0	0	0	0
Ms4a13	73466	NC_000085	chr19	-	11169418	11196755	1407	8	NA	NA	0	1	no	0	0	0	0	0	0	0	0	0	0	0	0	0	0	0	0	0	0	0	0	0	0	0	0	0	0	0	0	0	0	0	0
Ms4a12	381213	NC_000085	chr19	-	11214952	11232482	972	7	NA	NA	0	1	no	0	0	0	0	0	0	0	0	0	0	0	0	0	0	0	0	0	0	0	0	0	0	0	0	0	0	0	0	0	0	0	0
Ms4a5	269063	NC_000085	chr19	-	11273238	11283895	1662	9	NA	NA	0	1	no	0	0	0	0	0	0	0	0	0	0	0	0	0	0	0	0	0	0	0	0	0	0	0	0	0	0	0	0	0	0	0	0
ENSMUSG00000101024	0	NC_000085	chr19	-	11403948	11405004	1057	1	NA	NA	0	1	no	0	0	0	0	0	0	0	0	0	0	0	0	0	0	0	0	0	0	0	0	0	0	0	0	0	0	0	0	0	0	0	0
Oosp2	225922	NC_000085	chr19	-	11647279	11661605	779	5	NA	NA	0	1	no	0	0	0	0	0	0	0	0	0	0	0	0	0	0	0	0	0	0	0	0	0	0	0	0	0	0	0	0	0	0	0	0
Oosp1	170834	NC_000085	chr19	-	11667460	11691150	972	5	NA	NA	0	1	no	0	0	0	0	0	0	0	0	0	0	0	0	0	0	0	0	0	0	0	0	0	0	0	0	0	0	0	0	0	0	0	0
Oosp3	225923	NC_000085	chr19	+	11697055	11711874	823	6	NA	NA	0	1	no	0	0	0	0	0	0	0	0	0	0	0	0	0	0	0	0	0	0	0	0	0	0	0	0	0	0	0	0	0	0	0	0
Olfr1419	257938	NC_000085	chr19	-	11870146	11871305	1160	1	NA	NA	0	1	no	0	0	0	0	0	0	0	0	0	0	0	0	0	0	0	0	0	0	0	0	0	0	0	0	0	0	0	0	0	0	0	0
Olfr1423	258675	NC_000085	chr19	-	12035808	12036740	933	1	NA	NA	0	1	no	0	0	0	0	0	0	0	0	0	0	0	0	0	0	0	0	0	0	0	0	0	0	0	0	0	0	0	0	0	0	0	0
Olfr1424	258676	NC_000085	chr19	-	12058809	12059750	942	1	NA	NA	0	1	no	0	0	0	0	0	0	0	0	0	0	0	0	0	0	0	0	0	0	0	0	0	0	0	0	0	0	0	0	0	0	0	0
Olfr1425	258155	NC_000085	chr19	-	12073695	12074633	939	1	NA	NA	0	1	no	0	0	0	0	0	0	0	0	0	0	0	0	0	0	0	0	0	0	0	0	0	0	0	0	0	0	0	0	0	0	0	0
Olfr1426	258805	NC_000085	chr19	-	12087610	12091847	1673	3	NA	NA	0	1	no	0	0	0	0	0	0	0	0	0	0	0	0	0	0	0	0	0	0	0	0	0	0	0	0	0	0	0	0	0	0	0	0
Olfr1427	258674	NC_000085	chr19	-	12098702	12099639	938	1	NA	NA	0	1	no	0	0	0	0	0	0	0	0	0	0	0	0	0	0	0	0	0	0	0	0	0	0	0	0	0	0	0	0	0	0	0	0
Olfr1428	258673	NC_000085	chr19	-	12108600	12122095	1369	4	NA	NA	0	1	no	0	0	0	0	0	0	0	0	0	0	0	0	0	0	0	0	0	0	0	0	0	0	0	0	0	0	0	0	0	0	0	0
Olfr76	258677	NC_000085	chr19	-	12119653	12120700	1048	1	NA	NA	0	1	no	0	0	0	0	0	0	0	0	0	0	0	0	0	0	0	0	0	0	0	0	0	0	0	0	0	0	0	0	0	0	0	0
4930465C05Rik	74965	NC_000085	chr19	-	12202359	12235856	537	3	NA	NA	0	1	no	0	0	0	0	0	0	0	0	0	0	0	0	0	0	0	0	0	0	0	0	0	0	0	0	0	0	0	0	0	0	0	0
Olfr1431	258409	NC_000085	chr19	+	12209568	12210506	939	1	NA	NA	0	1	no	0	0	0	0	0	0	0	0	0	0	0	0	0	0	0	0	0	0	0	0	0	0	0	0	0	0	0	0	0	0	0	0
Olfr1432	257961	NC_000085	chr19	-	12228519	12229562	1044	1	NA	NA	0	1	no	0	0	0	0	0	0	0	0	0	0	0	0	0	0	0	0	0	0	0	0	0	0	0	0	0	0	0	0	0	0	0	0
Olfr262	258683	NC_000085	chr19	-	12240721	12241659	939	1	NA	NA	0	1	no	0	0	0	0	0	0	0	0	0	0	0	0	0	0	0	0	0	0	0	0	0	0	0	0	0	0	0	0	0	0	0	0
ENSMUSG00000097646	0	NC_000085	chr19	-	12247491	12247646	156	1	NA	NA	0	1	no	0	0	0	0	0	0	0	0	0	0	0	0	0	0	0	0	0	0	0	0	0	0	0	0	0	0	0	0	0	0	0	0
Olfr235	258681	NC_000085	chr19	+	12268163	12269241	1079	1	NA	NA	0	1	no	0	0	0	0	0	0	0	0	0	0	0	0	0	0	0	0	0	0	0	0	0	0	0	0	0	0	0	0	0	0	0	0
Olfr1434	258680	NC_000085	chr19	+	12279854	12283988	1076	2	NA	NA	0	1	no	0	0	0	0	0	0	0	0	0	0	0	0	0	0	0	0	0	0	0	0	0	0	0	0	0	0	0	0	0	0	0	0
Olfr1436	258682	NC_000085	chr19	-	12298183	12299130	948	1	NA	NA	0	1	no	0	0	0	0	0	0	0	0	0	0	0	0	0	0	0	0	0	0	0	0	0	0	0	0	0	0	0	0	0	0	0	0
Olfr1437	258117	NC_000085	chr19	-	12321887	12325066	1036	2	NA	NA	0	1	no	0	0	0	0	0	0	0	0	0	0	0	0	0	0	0	0	0	0	0	0	0	0	0	0	0	0	0	0	0	0	0	0
Olfr1440	258679	NC_000085	chr19	+	12387304	12395212	1087	2	NA	NA	0	1	no	0	0	0	0	0	0	0	0	0	0	0	0	0	0	0	0	0	0	0	0	0	0	0	0	0	0	0	0	0	0	0	0
Olfr1441	258678	NC_000085	chr19	+	12422265	12423352	1088	1	NA	NA	0	1	no	0	0	0	0	0	0	0	0	0	0	0	0	0	0	0	0	0	0	0	0	0	0	0	0	0	0	0	0	0	0	0	0
Pfpl	56093	NC_000085	chr19	+	12427905	12432110	3918	2	NA	NA	0	1	no	0	0	0	0	0	0	0	0	0	0	0	0	0	0	0	0	0	0	0	0	0	0	0	0	0	0	0	0	0	0	0	0
Glyat	107146	NC_000085	chr19	+	12633308	12653911	4780	8	NA	NA	0.17	1.12506	up	79	19	0	0	47	8	0	1	0.00549	0.00144	0	0	0.00375	0.00047	0	0.0001	0.00173	0.00225	0.00108	0.00155	0.54072	0.14109	0	0	0.36706	0.04575	0	0.01001	0.17045	0.2214	0.10571	0.15185
Olfr1442	258692	NC_000085	chr19	+	12671020	12675243	1168	2	NA	NA	0	1	no	0	0	0	0	0	0	0	0	0	0	0	0	0	0	0	0	0	0	0	0	0	0	0	0	0	0	0	0	0	0	0	0
Olfr1443	258693	NC_000085	chr19	+	12678166	12683851	4343	3	NA	NA	0	1	no	0	0	0	0	0	0	0	0	0	0	0	0	0	0	0	0	0	0	0	0	0	0	0	0	0	0	0	0	0	0	0	0
Olfr1444	258697	NC_000085	chr19	+	12857421	12862771	1088	2	NA	NA	0	1	no	0	0	0	0	0	0	0	0	0	0	0	0	0	0	0	0	0	0	0	0	0	0	0	0	0	0	0	0	0	0	0	0
Olfr1445	258694	NC_000085	chr19	+	12883855	12884855	1001	1	NA	NA	0	1	no	0	0	0	0	0	0	0	0	0	0	0	0	0	0	0	0	0	0	0	0	0	0	0	0	0	0	0	0	0	0	0	0
Olfr1446	258699	NC_000085	chr19	-	12889615	12890658	1044	1	NA	NA	0	1	no	0	0	0	0	0	0	0	0	0	0	0	0	0	0	0	0	0	0	0	0	0	0	0	0	0	0	0	0	0	0	0	0
Olfr1447	258698	NC_000085	chr19	-	12900759	12903730	1317	3	NA	NA	0	1	no	0	0	0	0	0	0	0	0	0	0	0	0	0	0	0	0	0	0	0	0	0	0	0	0	0	0	0	0	0	0	0	0
Olfr1448	258696	NC_000085	chr19	-	12919363	12920307	945	1	NA	NA	0	1	no	0	0	0	0	0	0	0	0	0	0	0	0	0	0	0	0	0	0	0	0	0	0	0	0	0	0	0	0	0	0	0	0
Olfr1449	258300	NC_000085	chr19	+	12934737	12935684	948	1	NA	NA	0	1	no	0	0	0	0	0	0	0	0	0	0	0	0	0	0	0	0	0	0	0	0	0	0	0	0	0	0	0	0	0	0	0	0
Olfr1450	258368	NC_000085	chr19	+	12953591	12954568	978	1	NA	NA	0	1	no	0	0	0	0	0	0	0	0	0	0	0	0	0	0	0	0	0	0	0	0	0	0	0	0	0	0	0	0	0	0	0	0
Olfr1451	258700	NC_000085	chr19	+	12995189	12999920	1026	2	NA	NA	0	1	no	0	0	0	0	0	0	0	0	0	0	0	0	0	0	0	0	0	0	0	0	0	0	0	0	0	0	0	0	0	0	0	0
GA_x6K02T2RE5P-3345724-3346648	0	NC_000085	chr19	+	13016225	13017149	921	2	NA	NA	0	1	no	0	0	0	0	0	0	0	0	0	0	0	0	0	0	0	0	0	0	0	0	0	0	0	0	0	0	0	0	0	0	0	0
Olfr1453	258695	NC_000085	chr19	-	13027404	13028327	924	1	NA	NA	0	1	no	0	0	0	0	0	0	0	0	0	0	0	0	0	0	0	0	0	0	0	0	0	0	0	0	0	0	0	0	0	0	0	0
AK149819	0	NC_000085	chr19	+	13059166	13062007	2842	1	NA	NA	0	1	no	0	0	0	0	0	0	0	0	0	0	0	0	0	0	0	0	0	0	0	0	0	0	0	0	0	0	0	0	0	0	0	0
Olfr1454	258687	NC_000085	chr19	+	13063413	13064336	924	1	NA	NA	0	1	no	0	0	0	0	0	0	0	0	0	0	0	0	0	0	0	0	0	0	0	0	0	0	0	0	0	0	0	0	0	0	0	0
GA_x6K02T2RE5P-3406727-3406027	0	NC_000085	chr19	-	13078821	13079335	471	3	NA	NA	0	1	no	0	0	0	0	0	0	0	0	0	0	0	0	0	0	0	0	0	0	0	0	0	0	0	0	0	0	0	0	0	0	0	0
Olfr1457	258568	NC_000085	chr19	-	13094693	13095646	954	1	NA	NA	0	1	no	0	0	0	0	0	0	0	0	0	0	0	0	0	0	0	0	0	0	0	0	0	0	0	0	0	0	0	0	0	0	0	0
Olfr1458	667271	NC_000085	chr19	-	13102379	13106693	1046	3	NA	NA	0	1	no	0	0	0	0	0	0	0	0	0	0	0	0	0	0	0	0	0	0	0	0	0	0	0	0	0	0	0	0	0	0	0	0
Olfr1459	258684	NC_000085	chr19	-	13145643	13146743	1101	1	NA	NA	0	1	no	0	0	0	0	0	0	0	0	0	0	0	0	0	0	0	0	0	0	0	0	0	0	0	0	0	0	0	0	0	0	0	0
Olfr1461	258299	NC_000085	chr19	+	13163098	13165954	1207	3	NA	NA	0	1	no	0	0	0	0	0	0	0	0	0	0	0	0	0	0	0	0	0	0	0	0	0	0	0	0	0	0	0	0	0	0	0	0
Olfr1462	258688	NC_000085	chr19	+	13185734	13191592	1241	2	NA	NA	0	1	no	0	0	0	0	0	0	0	0	0	0	0	0	0	0	0	0	0	0	0	0	0	0	0	0	0	0	0	0	0	0	0	0
Olfr1463	258120	NC_000085	chr19	+	13234252	13235184	933	1	NA	NA	0	1	no	0	0	0	0	0	0	0	0	0	0	0	0	0	0	0	0	0	0	0	0	0	0	0	0	0	0	0	0	0	0	0	0
Olfr1465	258121	NC_000085	chr19	-	13313360	13314283	924	1	NA	NA	0	1	no	0	0	0	0	0	0	0	0	0	0	0	0	0	0	0	0	0	0	0	0	0	0	0	0	0	0	0	0	0	0	0	0
Olfr1466	258689	NC_000085	chr19	+	13338901	13342785	1155	2	NA	NA	0	1	no	0	0	0	0	0	0	0	0	0	0	0	0	0	0	0	0	0	0	0	0	0	0	0	0	0	0	0	0	0	0	0	0
Olfr1467	258686	NC_000085	chr19	+	13364630	13365556	927	1	NA	NA	0	1	no	0	0	0	0	0	0	0	0	0	0	0	0	0	0	0	0	0	0	0	0	0	0	0	0	0	0	0	0	0	0	0	0
Olfr1469	258690	NC_000085	chr19	+	13410571	13411500	930	1	NA	NA	0	1	no	0	0	0	0	0	0	0	0	0	0	0	0	0	0	0	0	0	0	0	0	0	0	0	0	0	0	0	0	0	0	0	0
Olfr1471	258231	NC_000085	chr19	+	13445014	13445958	945	1	NA	NA	0	1	no	0	0	0	0	0	0	0	0	0	0	0	0	0	0	0	0	0	0	0	0	0	0	0	0	0	0	0	0	0	0	0	0
Olfr1472	258685	NC_000085	chr19	-	13453571	13454515	945	1	NA	NA	0	1	no	0	0	0	0	0	0	0	0	0	0	0	0	0	0	0	0	0	0	0	0	0	0	0	0	0	0	0	0	0	0	0	0
Olfr1474	258123	NC_000085	chr19	+	13470972	13471916	945	1	NA	NA	0	1	no	0	0	0	0	0	0	0	0	0	0	0	0	0	0	0	0	0	0	0	0	0	0	0	0	0	0	0	0	0	0	0	0
Olfr1475	258298	NC_000085	chr19	-	13479252	13480196	945	1	NA	NA	0	1	no	0	0	0	0	0	0	0	0	0	0	0	0	0	0	0	0	0	0	0	0	0	0	0	0	0	0	0	0	0	0	0	0
Olfr1477	258691	NC_000085	chr19	+	13500546	13503292	1100	2	NA	NA	0	1	no	0	0	0	0	0	0	0	0	0	0	0	0	0	0	0	0	0	0	0	0	0	0	0	0	0	0	0	0	0	0	0	0
Olfr1480	404339	NC_000085	chr19	+	13527924	13530622	1209	3	NA	NA	0	1	no	0	0	0	0	0	0	0	0	0	0	0	0	0	0	0	0	0	0	0	0	0	0	0	0	0	0	0	0	0	0	0	0
Olfr1484	258288	NC_000085	chr19	+	13583556	13586420	1385	3	NA	NA	0	1	no	0	0	0	0	0	0	0	0	0	0	0	0	0	0	0	0	0	0	0	0	0	0	0	0	0	0	0	0	0	0	0	0
Olfr1487	258629	NC_000085	chr19	+	13619164	13620111	948	1	NA	NA	0	1	no	0	0	0	0	0	0	0	0	0	0	0	0	0	0	0	0	0	0	0	0	0	0	0	0	0	0	0	0	0	0	0	0
Olfr1489	258628	NC_000085	chr19	+	13633113	13634054	942	1	NA	NA	0	1	no	0	0	0	0	0	0	0	0	0	0	0	0	0	0	0	0	0	0	0	0	0	0	0	0	0	0	0	0	0	0	0	0
Olfr1490	258098	NC_000085	chr19	+	13654446	13655396	951	1	NA	NA	0	1	no	0	0	0	0	0	0	0	0	0	0	0	0	0	0	0	0	0	0	0	0	0	0	0	0	0	0	0	0	0	0	0	0
Olfr1491	258342	NC_000085	chr19	+	13704829	13705788	960	1	NA	NA	0	1	no	0	0	0	0	0	0	0	0	0	0	0	0	0	0	0	0	0	0	0	0	0	0	0	0	0	0	0	0	0	0	0	0
Olfr1494	258992	NC_000085	chr19	+	13749108	13750055	948	1	NA	NA	0	1	no	0	0	0	0	0	0	0	0	0	0	0	0	0	0	0	0	0	0	0	0	0	0	0	0	0	0	0	0	0	0	0	0
Olfr1495	258341	NC_000085	chr19	+	13768307	13769395	1089	1	NA	NA	0	1	no	0	0	0	0	0	0	0	0	0	0	0	0	0	0	0	0	0	0	0	0	0	0	0	0	0	0	0	0	0	0	0	0
Olfr1496	258991	NC_000085	chr19	+	13780548	13781614	1067	1	NA	NA	0	1	no	0	0	0	0	0	0	0	0	0	0	0	0	0	0	0	0	0	0	0	0	0	0	0	0	0	0	0	0	0	0	0	0
Olfr1497	258736	NC_000085	chr19	-	13794665	13795609	945	1	NA	NA	0	1	no	0	0	0	0	0	0	0	0	0	0	0	0	0	0	0	0	0	0	0	0	0	0	0	0	0	0	0	0	0	0	0	0
Olfr1499	258792	NC_000085	chr19	-	13814607	13815658	1052	1	NA	NA	0	1	no	0	0	0	0	0	0	0	0	0	0	0	0	0	0	0	0	0	0	0	0	0	0	0	0	0	0	0	0	0	0	0	0
Olfr1500	258097	NC_000085	chr19	-	13827435	13828459	1025	1	NA	NA	0	1	no	0	0	0	0	0	0	0	0	0	0	0	0	0	0	0	0	0	0	0	0	0	0	0	0	0	0	0	0	0	0	0	0
Olfr1501	258626	NC_000085	chr19	-	13838224	13839171	948	1	NA	NA	0	1	no	0	0	0	0	0	0	0	0	0	0	0	0	0	0	0	0	0	0	0	0	0	0	0	0	0	0	0	0	0	0	0	0
Olfr1502	258793	NC_000085	chr19	+	13861795	13862745	951	1	NA	NA	0	1	no	0	0	0	0	0	0	0	0	0	0	0	0	0	0	0	0	0	0	0	0	0	0	0	0	0	0	0	0	0	0	0	0
GA_x6K02T2RE5P-4209787-4210589	0	NC_000085	chr19	+	13877457	13878253	793	3	NA	NA	0	1	no	0	0	0	0	0	0	0	0	0	0	0	0	0	0	0	0	0	0	0	0	0	0	0	0	0	0	0	0	0	0	0	0
Olfr1504	258627	NC_000085	chr19	-	13887221	13897928	1296	2	NA	NA	0	1	no	0	0	0	0	0	0	0	0	0	0	0	0	0	0	0	0	0	0	0	0	0	0	0	0	0	0	0	0	0	0	0	0
Olfr1505	258151	NC_000085	chr19	+	13918942	13920044	1103	1	NA	NA	0	1	no	0	0	0	0	0	0	0	0	0	0	0	0	0	0	0	0	0	0	0	0	0	0	0	0	0	0	0	0	0	0	0	0
ENSMUSG00000098074	0	NC_000085	chr19	-	14017583	14018371	789	1	NA	NA	0	1	no	0	0	0	0	0	0	0	0	0	0	0	0	0	0	0	0	0	0	0	0	0	0	0	0	0	0	0	0	0	0	0	0
4930504B16Rik	75047	NC_000085	chr19	+	14083631	14084378	748	1	NA	NA	0	1	no	0	0	0	0	0	0	0	0	0	0	0	0	0	0	0	0	0	0	0	0	0	0	0	0	0	0	0	0	0	0	0	0
Gm8630	667433	NC_000085	chr19	-	14397487	14435950	1783	6	NA	NA	0	1	no	0	0	0	0	0	0	0	0	0	0	0	0	0	0	0	0	0	0	0	0	0	0	0	0	0	0	0	0	0	0	0	0
AK157546	0	NC_000085	chr19	+	15013814	15015767	1954	1	NA	NA	0	1	no	0	0	0	0	0	0	0	0	0	0	0	0	0	0	0	0	0	0	0	0	0	0	0	0	0	0	0	0	0	0	0	0
AK089882	0	NC_000085	chr19	-	15693442	15695441	2000	1	NA	NA	0	1	no	0	0	0	0	0	0	0	0	0	0	0	0	0	0	0	0	0	0	0	0	0	0	0	0	0	0	0	0	0	0	0	0
LOC433227	433227	NC_000085	chr19	+	15803058	15807650	3680	2	NA	NA	0	1	no	0	0	0	0	0	0	0	0	0	0	0	0	0	0	0	0	0	0	0	0	0	0	0	0	0	0	0	0	0	0	0	0
ENSMUSG00000090147	0	NC_000085	chr19	+	15943610	15944165	556	1	NA	NA	0	1	no	0	0	0	0	0	0	0	0	0	0	0	0	0	0	0	0	0	0	0	0	0	0	0	0	0	0	0	0	0	0	0	0
Foxb2	14240	NC_000085	chr19	-	16872316	16873830	1515	1	NA	NA	0	1	no	0	0	0	0	0	0	0	0	0	0	0	0	0	0	0	0	0	0	0	0	0	0	0	0	0	0	0	0	0	0	0	0
AK089499	0	NC_000085	chr19	+	17380622	17382593	1972	1	NA	NA	0	1	no	0	0	0	0	0	0	0	0	0	0	0	0	0	0	0	0	0	0	0	0	0	0	0	0	0	0	0	0	0	0	0	0
AK143065	0	NC_000085	chr19	-	19010702	19015430	4729	1	NA	NA	0	1	no	0	0	0	0	0	0	0	0	0	0	0	0	0	0	0	0	0	0	0	0	0	0	0	0	0	0	0	0	0	0	0	0
AK053291	0	NC_000085	chr19	-	19044902	19048298	3397	1	NA	NA	0	1	no	0	0	0	0	0	0	0	0	0	0	0	0	0	0	0	0	0	0	0	0	0	0	0	0	0	0	0	0	0	0	0	0
AK052058	0	NC_000085	chr19	-	19067150	19071682	4533	1	NA	NA	0	1	no	0	0	0	0	0	0	0	0	0	0	0	0	0	0	0	0	0	0	0	0	0	0	0	0	0	0	0	0	0	0	0	0
AK052011	0	NC_000085	chr19	-	19072567	19074441	1875	1	NA	NA	0	1	no	0	0	0	0	0	0	0	0	0	0	0	0	0	0	0	0	0	0	0	0	0	0	0	0	0	0	0	0	0	0	0	0
AK084426	0	NC_000085	chr19	-	19080983	19083004	2022	1	NA	NA	0	1	no	0	0	0	0	0	0	0	0	0	0	0	0	0	0	0	0	0	0	0	0	0	0	0	0	0	0	0	0	0	0	0	0
AK156329	0	NC_000085	chr19	+	19672442	19674487	2046	1	NA	NA	0	1	no	0	0	0	0	0	0	0	0	0	0	0	0	0	0	0	0	0	0	0	0	0	0	0	0	0	0	0	0	0	0	0	0
Gm3728	100042218	NC_000085	chr19	-	20005621	20028686	1112	3	NA	NA	0	1	no	0	0	0	0	0	0	0	0	0	0	0	0	0	0	0	0	0	0	0	0	0	0	0	0	0	0	0	0	0	0	0	0
AK157393	0	NC_000085	chr19	-	20240804	20243986	3183	1	NA	NA	0	1	no	0	0	0	0	0	0	0	0	0	0	0	0	0	0	0	0	0	0	0	0	0	0	0	0	0	0	0	0	0	0	0	0
4930554I06Rik	75354	NC_000085	chr19	+	21104710	21105536	587	2	NA	NA	0	1	no	0	0	0	0	0	0	0	0	0	0	0	0	0	0	0	0	0	0	0	0	0	0	0	0	0	0	0	0	0	0	0	0
AK156455	0	NC_000085	chr19	-	21314395	21315738	1344	1	NA	NA	0	1	no	0	0	0	0	0	0	0	0	0	0	0	0	0	0	0	0	0	0	0	0	0	0	0	0	0	0	0	0	0	0	0	0
2010105D22Rik	70251	NC_000085	chr19	+	21487932	21488152	221	1	NA	NA	0	1	no	0	0	0	0	0	0	0	0	0	0	0	0	0	0	0	0	0	0	0	0	0	0	0	0	0	0	0	0	0	0	0	0
ENSMUSG00000079382	0	NC_000085	chr19	+	21555674	21557657	285	2	NA	NA	0	1	no	0	0	0	0	0	0	0	0	0	0	0	0	0	0	0	0	0	0	0	0	0	0	0	0	0	0	0	0	0	0	0	0
AK082076	0	NC_000085	chr19	+	22347594	22348290	697	1	NA	NA	0	1	no	0	0	0	0	0	0	0	0	0	0	0	0	0	0	0	0	0	0	0	0	0	0	0	0	0	0	0	0	0	0	0	0
AK045847	0	NC_000085	chr19	+	22395763	22397429	1667	1	NA	NA	0	1	no	0	0	0	0	0	0	0	0	0	0	0	0	0	0	0	0	0	0	0	0	0	0	0	0	0	0	0	0	0	0	0	0
AK043251	0	NC_000085	chr19	+	22503401	22506434	3034	1	NA	NA	0	1	no	0	0	0	0	0	0	0	0	0	0	0	0	0	0	0	0	0	0	0	0	0	0	0	0	0	0	0	0	0	0	0	0
AK142722	0	NC_000085	chr19	+	22531303	22535492	4190	1	NA	NA	0	1	no	0	0	0	0	0	0	0	0	0	0	0	0	0	0	0	0	0	0	0	0	0	0	0	0	0	0	0	0	0	0	0	0
9630005C17Rik	78743	NC_000085	chr19	+	22552662	22555198	2537	1	NA	NA	0	1	no	0	0	0	0	0	0	0	0	0	0	0	0	0	0	0	0	0	0	0	0	0	0	0	0	0	0	0	0	0	0	0	0
AK052008	0	NC_000085	chr19	+	22704619	22707937	3319	1	NA	NA	0	1	no	0	0	0	0	0	0	0	0	0	0	0	0	0	0	0	0	0	0	0	0	0	0	0	0	0	0	0	0	0	0	0	0
2900017F05Rik	72915	NC_000085	chr19	+	22776821	22778324	1504	1	NA	NA	0	1	no	0	0	0	0	0	0	0	0	0	0	0	0	0	0	0	0	0	0	0	0	0	0	0	0	0	0	0	0	0	0	0	0
AK035776	0	NC_000085	chr19	+	23793559	23795923	2365	1	NA	NA	0	1	no	0	0	0	0	0	0	0	0	0	0	0	0	0	0	0	0	0	0	0	0	0	0	0	0	0	0	0	0	0	0	0	0
AK047345	0	NC_000085	chr19	+	23807754	23808447	694	1	NA	NA	0	1	no	0	0	0	0	0	0	0	0	0	0	0	0	0	0	0	0	0	0	0	0	0	0	0	0	0	0	0	0	0	0	0	0
B230104F01Rik	77847	NC_000085	chr19	+	23870740	23871826	1087	1	NA	NA	0	1	no	0	0	0	0	0	0	0	0	0	0	0	0	0	0	0	0	0	0	0	0	0	0	0	0	0	0	0	0	0	0	0	0
1700021P04Rik	75521	NC_000085	chr19	+	24064793	24066452	659	2	NA	NA	0	1	no	0	0	0	0	0	0	0	0	0	0	0	0	0	0	0	0	0	0	0	0	0	0	0	0	0	0	0	0	0	0	0	0
Pip5k1bos	74856	NC_000085	chr19	+	24418909	24430686	774	2	NA	NA	0	1	no	0	0	0	0	0	0	0	0	0	0	0	0	0	0	0	0	0	0	0	0	0	0	0	0	0	0	0	0	0	0	0	0
AK087400	0	NC_000085	chr19	+	25249315	25250398	1084	1	NA	NA	0	1	no	0	0	0	0	0	0	0	0	0	0	0	0	0	0	0	0	0	0	0	0	0	0	0	0	0	0	0	0	0	0	0	0
Dmrt2	226049	NC_000085	chr19	+	25672391	25679013	2460	5	NA	NA	-0.06	0.959264	down	188	15	1	0	190	26	1	2	0.0256	0.00218	0.00017	0	0.02946	0.00297	0.00013	0.0004	0.00699	0.01078	0.00824	0.0123	2.50031	0.21644	0.01682	0	2.88327	0.28893	0.01278	0.03891	0.68339	1.05245	0.80597	1.20416
1700048O14Rik	73433	NC_000085	chr19	-	26038452	26046467	521	3	NA	NA	0	1	no	0	0	0	0	0	0	0	0	0	0	0	0	0	0	0	0	0	0	0	0	0	0	0	0	0	0	0	0	0	0	0	0
Gm20616	102638259	NC_000085	chr19	-	26620752	26623410	901	3	NA	NA	0	1	no	0	0	0	0	0	0	0	0	0	0	0	0	0	0	0	0	0	0	0	0	0	0	0	0	0	0	0	0	0	0	0	0
AK037909	0	NC_000085	chr19	+	26732332	26733433	1102	1	NA	NA	0	1	no	0	0	0	0	0	0	0	0	0	0	0	0	0	0	0	0	0	0	0	0	0	0	0	0	0	0	0	0	0	0	0	0
Gm815	329047	NC_000085	chr19	+	26885925	26888647	618	4	NA	NA	0	1	no	0	0	0	0	0	0	0	0	0	0	0	0	0	0	0	0	0	0	0	0	0	0	0	0	0	0	0	0	0	0	0	0
AK157545	0	NC_000085	chr19	-	27760068	27761403	1336	1	NA	NA	0	1	no	0	0	0	0	0	0	0	0	0	0	0	0	0	0	0	0	0	0	0	0	0	0	0	0	0	0	0	0	0	0	0	0
AK134336	0	NC_000085	chr19	-	27911980	27916743	4764	1	NA	NA	0	1	no	0	0	0	0	0	0	0	0	0	0	0	0	0	0	0	0	0	0	0	0	0	0	0	0	0	0	0	0	0	0	0	0
D930032P07Rik	320176	NC_000085	chr19	+	28678224	28720027	1389	6	NA	NA	0	1	no	0	0	0	0	0	0	0	0	0	0	0	0	0	0	0	0	0	0	0	0	0	0	0	0	0	0	0	0	0	0	0	0
ENSMUSG00000098069	0	NC_000085	chr19	-	28812406	28813202	797	1	NA	NA	0	1	no	0	0	0	0	0	0	0	0	0	0	0	0	0	0	0	0	0	0	0	0	0	0	0	0	0	0	0	0	0	0	0	0
AK156752	0	NC_000085	chr19	+	29818146	29820881	2736	1	NA	NA	0	1	no	0	0	0	0	0	0	0	0	0	0	0	0	0	0	0	0	0	0	0	0	0	0	0	0	0	0	0	0	0	0	0	0
Trpd52l3	66745	NC_000085	chr19	+	30003790	30006020	2231	1	NA	NA	0	1	no	0	0	0	0	0	0	0	0	0	0	0	0	0	0	0	0	0	0	0	0	0	0	0	0	0	0	0	0	0	0	0	0
9530025L08Rik	77439	NC_000085	chr19	-	30164751	30165769	1019	1	NA	NA	0	1	no	0	0	0	0	0	0	0	0	0	0	0	0	0	0	0	0	0	0	0	0	0	0	0	0	0	0	0	0	0	0	0	0
AK034337	0	NC_000085	chr19	-	30671584	30674411	2828	1	NA	NA	0	1	no	0	0	0	0	0	0	0	0	0	0	0	0	0	0	0	0	0	0	0	0	0	0	0	0	0	0	0	0	0	0	0	0
L1Md-Tf29	16735	NC_000085	chr19	-	30762178	30762793	616	1	NA	NA	0	1	no	0	0	0	0	0	0	0	0	0	0	0	0	0	0	0	0	0	0	0	0	0	0	0	0	0	0	0	0	0	0	0	0
AK136248	0	NC_000085	chr19	-	30895289	30896607	1319	1	NA	NA	0	1	no	0	0	0	0	0	0	0	0	0	0	0	0	0	0	0	0	0	0	0	0	0	0	0	0	0	0	0	0	0	0	0	0
AK135013	0	NC_000085	chr19	-	31049913	31052397	2485	1	NA	NA	0	1	no	0	0	0	0	0	0	0	0	0	0	0	0	0	0	0	0	0	0	0	0	0	0	0	0	0	0	0	0	0	0	0	0
AK034032	0	NC_000085	chr19	-	31326283	31327810	1528	1	NA	NA	0	1	no	0	0	0	0	0	0	0	0	0	0	0	0	0	0	0	0	0	0	0	0	0	0	0	0	0	0	0	0	0	0	0	0
AK084405	0	NC_000085	chr19	-	31378103	31379119	1017	1	NA	NA	0	1	no	0	0	0	0	0	0	0	0	0	0	0	0	0	0	0	0	0	0	0	0	0	0	0	0	0	0	0	0	0	0	0	0
L1Md-Tf29	16735	NC_000085	chr19	+	31938302	31938917	616	1	NA	NA	0	1	no	0	0	0	0	0	0	0	0	0	0	0	0	0	0	0	0	0	0	0	0	0	0	0	0	0	0	0	0	0	0	0	0
L1Md-Tf29	16735	NC_000085	chr19	+	33287249	33287864	616	1	NA	NA	0	1	no	0	0	0	0	0	0	0	0	0	0	0	0	0	0	0	0	0	0	0	0	0	0	0	0	0	0	0	0	0	0	0	0
L1Md-Tf29	16735	NC_000085	chr19	+	33596022	33596637	616	1	NA	NA	0	1	no	0	0	0	0	0	0	0	0	0	0	0	0	0	0	0	0	0	0	0	0	0	0	0	0	0	0	0	0	0	0	0	0
L1Md-Tf29	16735	NC_000085	chr19	+	33763340	33763955	616	1	NA	NA	0	1	no	0	0	0	0	0	0	0	0	0	0	0	0	0	0	0	0	0	0	0	0	0	0	0	0	0	0	0	0	0	0	0	0
Lipf	67717	NC_000085	chr19	+	33919441	33976813	1586	12	NA	NA	0	1	no	0	0	0	0	0	0	0	0	0	0	0	0	0	0	0	0	0	0	0	0	0	0	0	0	0	0	0	0	0	0	0	0
AK156595	0	NC_000085	chr19	+	33923614	33925525	1912	1	NA	NA	0	1	no	0	0	0	0	0	0	0	0	0	0	0	0	0	0	0	0	0	0	0	0	0	0	0	0	0	0	0	0	0	0	0	0
Ankrd22	52024	NC_000085	chr19	-	34122549	34166053	1972	8	NA	NA	-0.06	0.959264	down	29	0	0	0	33	0	1	0	0.00481	0	0	0	0.00631	0	0.00016	0	0.0012	0.00208	0.00162	0.00271	0.48113	0	0	0	0.6247	0	0.01595	0	0.12028	0.20834	0.16016	0.26828
AK052283	0	NC_000085	chr19	-	34705873	34707962	2090	1	NA	NA	0	1	no	0	0	0	0	0	0	0	0	0	0	0	0	0	0	0	0	0	0	0	0	0	0	0	0	0	0	0	0	0	0	0	0
AK037788	0	NC_000085	chr19	+	35023544	35025624	2081	1	NA	NA	0	1	no	0	0	0	0	0	0	0	0	0	0	0	0	0	0	0	0	0	0	0	0	0	0	0	0	0	0	0	0	0	0	0	0
1700122C19Rik	78640	NC_000085	chr19	+	37465254	37471827	647	2	NA	NA	0	1	no	0	0	0	0	0	0	0	0	0	0	0	0	0	0	0	0	0	0	0	0	0	0	0	0	0	0	0	0	0	0	0	0
4933421H12Rik	74465	NC_000085	chr19	+	37465261	37466956	1696	1	NA	NA	0	1	no	0	0	0	0	0	0	0	0	0	0	0	0	0	0	0	0	0	0	0	0	0	0	0	0	0	0	0	0	0	0	0	0
Pde6c	110855	NC_000085	chr19	+	38132781	38183955	4685	22	NA	NA	0	1	no	0	0	0	0	0	0	0	0	0	0	0	0	0	0	0	0	0	0	0	0	0	0	0	0	0	0	0	0	0	0	0	0
Gm9886	791286	NC_000085	chr19	-	38300083	38315270	2214	6	NA	NA	0	1	no	0	0	0	0	0	0	0	0	0	0	0	0	0	0	0	0	0	0	0	0	0	0	0	0	0	0	0	0	0	0	0	0
Gm32960	102635685	NC_000085	chr19	+	38348702	38349606	570	3	NA	NA	0	1	no	0	0	0	0	0	0	0	0	0	0	0	0	0	0	0	0	0	0	0	0	0	0	0	0	0	0	0	0	0	0	0	0
AK050352	0	NC_000085	chr19	-	38359428	38360164	737	1	NA	NA	0	1	no	0	0	0	0	0	0	0	0	0	0	0	0	0	0	0	0	0	0	0	0	0	0	0	0	0	0	0	0	0	0	0	0
Cyp2c65	72303	NC_000085	chr19	+	39061006	39093948	1941	9	NA	NA	0	1	no	0	0	0	0	0	0	0	0	0	0	0	0	0	0	0	0	0	0	0	0	0	0	0	0	0	0	0	0	0	0	0	0
Cyp2c66	69888	NC_000085	chr19	+	39113898	39187072	1946	9	NA	NA	0	1	no	0	0	0	0	0	0	0	0	0	0	0	0	0	0	0	0	0	0	0	0	0	0	0	0	0	0	0	0	0	0	0	0
Cyp2c53-ps	638988	NC_000085	chr19	+	39229254	39274985	2067	13	NA	NA	0	1	no	0	0	0	0	0	0	0	0	0	0	0	0	0	0	0	0	0	0	0	0	0	0	0	0	0	0	0	0	0	0	0	0
Cyp2c29	13095	NC_000085	chr19	+	39262027	39330713	3576	15	NA	NA	0	1	no	0	0	0	0	0	0	0	0	0	0	0	0	0	0	0	0	0	0	0	0	0	0	0	0	0	0	0	0	0	0	0	0
Cyp2c38	13097	NC_000085	chr19	-	39389556	39463089	2924	10	NA	NA	0	1	no	0	0	0	0	0	0	0	0	0	0	0	0	0	0	0	0	0	0	0	0	0	0	0	0	0	0	0	0	0	0	0	0
Cyp2c39	13098	NC_000085	chr19	+	39510822	39568529	1857	9	NA	NA	0	1	no	0	0	0	0	0	0	0	0	0	0	0	0	0	0	0	0	0	0	0	0	0	0	0	0	0	0	0	0	0	0	0	0
Cyp2c67	545288	NC_000085	chr19	-	39608842	39649083	1764	9	NA	NA	0	1	no	0	0	0	0	0	0	0	0	0	0	0	0	0	0	0	0	0	0	0	0	0	0	0	0	0	0	0	0	0	0	0	0
Cyp2c68	433247	NC_000085	chr19	-	39688834	39741101	1828	10	NA	NA	0	1	no	0	0	0	0	0	0	0	0	0	0	0	0	0	0	0	0	0	0	0	0	0	0	0	0	0	0	0	0	0	0	0	0
Cyp2c40	13099	NC_000085	chr19	-	39767071	39812814	2037	11	NA	NA	0	1	no	0	0	0	0	0	0	0	0	0	0	0	0	0	0	0	0	0	0	0	0	0	0	0	0	0	0	0	0	0	0	0	0
Cyp2c69	100043108	NC_000085	chr19	-	39842660	39886769	1770	9	NA	NA	0	1	no	0	0	0	0	0	0	0	0	0	0	0	0	0	0	0	0	0	0	0	0	0	0	0	0	0	0	0	0	0	0	0	0
Cyp2c54	404195	NC_000085	chr19	-	40037940	40073845	1804	9	NA	NA	0	1	no	0	0	0	0	0	0	0	0	0	0	0	0	0	0	0	0	0	0	0	0	0	0	0	0	0	0	0	0	0	0	0	0
Cyp2c50	107141	NC_000085	chr19	+	40089679	40113955	2932	8	NA	NA	0	1	no	0	0	0	0	0	0	0	0	0	0	0	0	0	0	0	0	0	0	0	0	0	0	0	0	0	0	0	0	0	0	0	0
Cyp2c70	226105	NC_000085	chr19	-	40153353	40187333	1982	9	NA	NA	0	1	no	0	0	0	0	0	0	0	0	0	0	0	0	0	0	0	0	0	0	0	0	0	0	0	0	0	0	0	0	0	0	0	0
AK087130	0	NC_000085	chr19	-	40649487	40650198	712	1	NA	NA	0	1	no	0	0	0	0	0	0	0	0	0	0	0	0	0	0	0	0	0	0	0	0	0	0	0	0	0	0	0	0	0	0	0	0
AK079505	0	NC_000085	chr19	-	41027696	41028576	881	1	NA	NA	0	1	no	0	0	0	0	0	0	0	0	0	0	0	0	0	0	0	0	0	0	0	0	0	0	0	0	0	0	0	0	0	0	0	0
AK041882	0	NC_000085	chr19	-	41029207	41031158	1952	1	NA	NA	0	1	no	0	0	0	0	0	0	0	0	0	0	0	0	0	0	0	0	0	0	0	0	0	0	0	0	0	0	0	0	0	0	0	0
Opalin	226115	NC_000085	chr19	-	41061711	41077113	2945	6	NA	NA	0	1	no	0	0	0	0	0	0	0	0	0	0	0	0	0	0	0	0	0	0	0	0	0	0	0	0	0	0	0	0	0	0	0	0
AK043377	0	NC_000085	chr19	-	42392447	42394680	2234	1	NA	NA	0	1	no	0	0	0	0	0	0	0	0	0	0	0	0	0	0	0	0	0	0	0	0	0	0	0	0	0	0	0	0	0	0	0	0
AK037840	0	NC_000085	chr19	+	42546194	42546656	463	1	NA	NA	0	1	no	0	0	0	0	0	0	0	0	0	0	0	0	0	0	0	0	0	0	0	0	0	0	0	0	0	0	0	0	0	0	0	0
B230214N19Rik	78876	NC_000085	chr19	+	42551005	42552164	1160	1	NA	NA	0	1	no	0	0	0	0	0	0	0	0	0	0	0	0	0	0	0	0	0	0	0	0	0	0	0	0	0	0	0	0	0	0	0	0
AK084211	0	NC_000085	chr19	-	43086740	43089205	2466	1	NA	NA	0	1	no	0	0	0	0	0	0	0	0	0	0	0	0	0	0	0	0	0	0	0	0	0	0	0	0	0	0	0	0	0	0	0	0
AK137100	0	NC_000085	chr19	-	43203278	43209038	5761	1	NA	NA	0	1	no	0	0	0	0	0	0	0	0	0	0	0	0	0	0	0	0	0	0	0	0	0	0	0	0	0	0	0	0	0	0	0	0
Gm34517	102637795	NC_000085	chr19	+	43266936	43277654	855	5	NA	NA	0	1	no	0	0	0	0	0	0	0	0	0	0	0	0	0	0	0	0	0	0	0	0	0	0	0	0	0	0	0	0	0	0	0	0
AK081501	0	NC_000085	chr19	-	43371800	43374805	3006	1	NA	NA	0	1	no	0	0	0	0	0	0	0	0	0	0	0	0	0	0	0	0	0	0	0	0	0	0	0	0	0	0	0	0	0	0	0	0
8430434A19Rik	71556	NC_000085	chr19	+	43386283	43387399	1117	1	NA	NA	0	1	no	0	0	0	0	0	0	0	0	0	0	0	0	0	0	0	0	0	0	0	0	0	0	0	0	0	0	0	0	0	0	0	0
AK052572	0	NC_000085	chr19	+	43413619	43414749	841	2	NA	NA	0	1	no	0	0	0	0	0	0	0	0	0	0	0	0	0	0	0	0	0	0	0	0	0	0	0	0	0	0	0	0	0	0	0	0
AK054532	0	NC_000085	chr19	-	43457444	43469758	694	2	NA	NA	0	1	no	0	0	0	0	0	0	0	0	0	0	0	0	0	0	0	0	0	0	0	0	0	0	0	0	0	0	0	0	0	0	0	0
Gm10768	100038628	NC_000085	chr19	+	43838803	43840728	1926	1	NA	NA	0	1	no	0	0	0	0	0	0	0	0	0	0	0	0	0	0	0	0	0	0	0	0	0	0	0	0	0	0	0	0	0	0	0	0
AK136699	0	NC_000085	chr19	-	44229631	44230647	1017	1	NA	NA	0	1	no	0	0	0	0	0	0	0	0	0	0	0	0	0	0	0	0	0	0	0	0	0	0	0	0	0	0	0	0	0	0	0	0
Wnt8b	22423	NC_000085	chr19	+	44493472	44514273	3376	6	NA	NA	0	1	no	0	0	0	0	0	0	0	0	0	0	0	0	0	0	0	0	0	0	0	0	0	0	0	0	0	0	0	0	0	0	0	0
Gm26644	102639186	NC_000085	chr19	-	44692357	44695271	964	2	NA	NA	0	1	no	0	0	0	0	0	0	0	0	0	0	0	0	0	0	0	0	0	0	0	0	0	0	0	0	0	0	0	0	0	0	0	0
1700039E22Rik	73322	NC_000085	chr19	-	44828493	44835938	770	3	NA	NA	0	1	no	0	0	0	0	0	0	0	0	0	0	0	0	0	0	0	0	0	0	0	0	0	0	0	0	0	0	0	0	0	0	0	0
AK076855	0	NC_000085	chr19	-	45158622	45159295	674	1	NA	NA	0	1	no	0	0	0	0	0	0	0	0	0	0	0	0	0	0	0	0	0	0	0	0	0	0	0	0	0	0	0	0	0	0	0	0
1700016H03Rik	75653	NC_000085	chr19	-	45363216	45363649	434	1	NA	NA	0	1	no	0	0	0	0	0	0	0	0	0	0	0	0	0	0	0	0	0	0	0	0	0	0	0	0	0	0	0	0	0	0	0	0
4933429K18Rik	71232	NC_000085	chr19	-	45726555	45730560	1017	3	NA	NA	0	1	no	0	0	0	0	0	0	0	0	0	0	0	0	0	0	0	0	0	0	0	0	0	0	0	0	0	0	0	0	0	0	0	0
AK157597	0	NC_000085	chr19	+	46346053	46347263	1211	1	NA	NA	0	1	no	0	0	0	0	0	0	0	0	0	0	0	0	0	0	0	0	0	0	0	0	0	0	0	0	0	0	0	0	0	0	0	0
AK148703	0	NC_000085	chr19	+	46723665	46724683	1019	1	NA	NA	0	1	no	0	0	0	0	0	0	0	0	0	0	0	0	0	0	0	0	0	0	0	0	0	0	0	0	0	0	0	0	0	0	0	0
AK039077	0	NC_000085	chr19	+	47020119	47021540	1422	1	NA	NA	0	1	no	0	0	0	0	0	0	0	0	0	0	0	0	0	0	0	0	0	0	0	0	0	0	0	0	0	0	0	0	0	0	0	0
Gm36693	102640681	NC_000085	chr19	-	47198241	47202032	1601	5	NA	NA	0	1	no	0	0	0	0	0	0	0	0	0	0	0	0	0	0	0	0	0	0	0	0	0	0	0	0	0	0	0	0	0	0	0	0
AK050054	0	NC_000085	chr19	-	47534572	47534674	103	1	NA	NA	0	1	no	0	0	0	0	0	0	0	0	0	0	0	0	0	0	0	0	0	0	0	0	0	0	0	0	0	0	0	0	0	0	0	0
Col17a1	12821	NC_000085	chr19	-	47646341	47692094	5768	54	NA	NA	-0.4	0.757858	down	89	8	5	3	147	11	12	6	0.00494	0.00051	0.00037	0.00021	0.0094	0.00053	0.00066	0.00049	0.00151	0.00198	0.00277	0.00383	0.50482	0.04923	0.03587	0.02061	0.95139	0.05213	0.06543	0.04978	0.15263	0.20359	0.27968	0.38786
AK144262	0	NC_000085	chr19	-	47694671	47696533	1212	2	NA	NA	0	1	no	0	0	0	0	0	0	0	0	0	0	0	0	0	0	0	0	0	0	0	0	0	0	0	0	0	0	0	0	0	0	0	0
1700021N20Rik	76929	NC_000085	chr19	-	48240774	48241114	341	1	NA	NA	0	1	no	0	0	0	0	0	0	0	0	0	0	0	0	0	0	0	0	0	0	0	0	0	0	0	0	0	0	0	0	0	0	0	0
AK157105	0	NC_000085	chr19	+	48811136	48813495	2360	1	NA	NA	0	1	no	0	0	0	0	0	0	0	0	0	0	0	0	0	0	0	0	0	0	0	0	0	0	0	0	0	0	0	0	0	0	0	0
4930535F04Rik	75183	NC_000085	chr19	-	48990469	48991981	1513	1	NA	NA	0	1	no	0	0	0	0	0	0	0	0	0	0	0	0	0	0	0	0	0	0	0	0	0	0	0	0	0	0	0	0	0	0	0	0
AK081445	0	NC_000085	chr19	+	49991589	49992450	862	1	NA	NA	0	1	no	0	0	0	0	0	0	0	0	0	0	0	0	0	0	0	0	0	0	0	0	0	0	0	0	0	0	0	0	0	0	0	0
AK044031	0	NC_000085	chr19	-	50217827	50220480	2654	1	NA	NA	0	1	no	0	0	0	0	0	0	0	0	0	0	0	0	0	0	0	0	0	0	0	0	0	0	0	0	0	0	0	0	0	0	0	0
Gm30123	102631907	NC_000085	chr19	+	50326076	50331581	3883	3	NA	NA	0	1	no	0	0	0	0	0	0	0	0	0	0	0	0	0	0	0	0	0	0	0	0	0	0	0	0	0	0	0	0	0	0	0	0
AK086491	0	NC_000085	chr19	-	50524108	50524765	658	1	NA	NA	0	1	no	0	0	0	0	0	0	0	0	0	0	0	0	0	0	0	0	0	0	0	0	0	0	0	0	0	0	0	0	0	0	0	0
AK143062	0	NC_000085	chr19	-	50570933	50573183	2251	1	NA	NA	0	1	no	0	0	0	0	0	0	0	0	0	0	0	0	0	0	0	0	0	0	0	0	0	0	0	0	0	0	0	0	0	0	0	0
AK053581	0	NC_000085	chr19	-	50636751	50641795	5045	1	NA	NA	0	1	no	0	0	0	0	0	0	0	0	0	0	0	0	0	0	0	0	0	0	0	0	0	0	0	0	0	0	0	0	0	0	0	0
AK138544	0	NC_000085	chr19	-	50675888	50676596	709	1	NA	NA	0	1	no	0	0	0	0	0	0	0	0	0	0	0	0	0	0	0	0	0	0	0	0	0	0	0	0	0	0	0	0	0	0	0	0
AK149616	0	NC_000085	chr19	+	51144749	51148034	3286	1	NA	NA	0	1	no	0	0	0	0	0	0	0	0	0	0	0	0	0	0	0	0	0	0	0	0	0	0	0	0	0	0	0	0	0	0	0	0
L1Md-Tf29	16735	NC_000085	chr19	+	51900834	51901449	616	1	NA	NA	0	1	no	0	0	0	0	0	0	0	0	0	0	0	0	0	0	0	0	0	0	0	0	0	0	0	0	0	0	0	0	0	0	0	0
AK157024	0	NC_000085	chr19	-	53080777	53082244	1468	1	NA	NA	0	1	no	0	0	0	0	0	0	0	0	0	0	0	0	0	0	0	0	0	0	0	0	0	0	0	0	0	0	0	0	0	0	0	0
Gm41866	105246596	NC_000085	chr19	-	54198391	54201454	3064	1	NA	NA	0	1	no	0	0	0	0	0	0	0	0	0	0	0	0	0	0	0	0	0	0	0	0	0	0	0	0	0	0	0	0	0	0	0	0
AK139775	0	NC_000085	chr19	-	54923166	54934567	1289	3	NA	NA	0	1	no	0	0	0	0	0	0	0	0	0	0	0	0	0	0	0	0	0	0	0	0	0	0	0	0	0	0	0	0	0	0	0	0
AK154360	0	NC_000085	chr19	+	55322040	55323188	1149	1	NA	NA	0	1	no	0	0	0	0	0	0	0	0	0	0	0	0	0	0	0	0	0	0	0	0	0	0	0	0	0	0	0	0	0	0	0	0
AK136316	0	NC_000085	chr19	+	55879711	55881543	1833	1	NA	NA	0	1	no	0	0	0	0	0	0	0	0	0	0	0	0	0	0	0	0	0	0	0	0	0	0	0	0	0	0	0	0	0	0	0	0
1700106J12Rik	76621	NC_000085	chr19	+	56066128	56066934	807	1	NA	NA	0	1	no	0	0	0	0	0	0	0	0	0	0	0	0	0	0	0	0	0	0	0	0	0	0	0	0	0	0	0	0	0	0	0	0
Plekhs1	226245	NC_000085	chr19	+	56457276	56486729	3353	17	NA	NA	0.3	1.23114	up	109	6	0	3	48	5	4	1	0.01061	0.00063	0	0.00037	0.00534	0.00042	0.00037	0.00015	0.0029	0.00446	0.00157	0.00218	1.06356	0.06352	0	0.03546	0.53441	0.04076	0.03752	0.01427	0.29064	0.44682	0.15674	0.21829
4930449E18Rik	78120	NC_000085	chr19	+	57273960	57277052	391	3	NA	NA	0	1	no	0	0	0	0	0	0	0	0	0	0	0	0	0	0	0	0	0	0	0	0	0	0	0	0	0	0	0	0	0	0	0	0
AK085533	0	NC_000085	chr19	-	57418293	57423494	703	2	NA	NA	0	1	no	0	0	0	0	0	0	0	0	0	0	0	0	0	0	0	0	0	0	0	0	0	0	0	0	0	0	0	0	0	0	0	0
Gm32932	102635646	NC_000085	chr19	+	57522257	57533305	1758	4	NA	NA	0	1	no	0	0	0	0	0	0	0	0	0	0	0	0	0	0	0	0	0	0	0	0	0	0	0	0	0	0	0	0	0	0	0	0
AK132587	0	NC_000085	chr19	-	57540466	57544223	1339	2	NA	NA	0	1	no	0	0	0	0	0	0	0	0	0	0	0	0	0	0	0	0	0	0	0	0	0	0	0	0	0	0	0	0	0	0	0	0
Gm10007	791347	NC_000085	chr19	+	58296781	58299328	2548	1	NA	NA	0	1	no	0	0	0	0	0	0	0	0	0	0	0	0	0	0	0	0	0	0	0	0	0	0	0	0	0	0	0	0	0	0	0	0
AK033753	0	NC_000085	chr19	+	58387923	58390362	2440	1	NA	NA	0	1	no	0	0	0	0	0	0	0	0	0	0	0	0	0	0	0	0	0	0	0	0	0	0	0	0	0	0	0	0	0	0	0	0
Ccdc172	75645	NC_000085	chr19	+	58511993	58553104	1363	8	NA	NA	0	1	no	0	0	0	0	0	0	0	0	0	0	0	0	0	0	0	0	0	0	0	0	0	0	0	0	0	0	0	0	0	0	0	0
1810007D17Rik	69055	NC_000085	chr19	+	58606329	58629753	742	3	NA	NA	0	1	no	0	0	0	0	0	0	0	0	0	0	0	0	0	0	0	0	0	0	0	0	0	0	0	0	0	0	0	0	0	0	0	0
1810035K13Rik	78328	NC_000085	chr19	+	58695521	58696177	348	2	NA	NA	0	1	no	0	0	0	0	0	0	0	0	0	0	0	0	0	0	0	0	0	0	0	0	0	0	0	0	0	0	0	0	0	0	0	0
1810018F18Rik	69166	NC_000085	chr19	+	58698917	58715770	2773	12	NA	NA	0	1	no	0	0	0	0	0	0	0	0	0	0	0	0	0	0	0	0	0	0	0	0	0	0	0	0	0	0	0	0	0	0	0	0
1810073G21Rik	70378	NC_000085	chr19	+	58742043	58743761	1719	1	NA	NA	0	1	no	0	0	0	0	0	0	0	0	0	0	0	0	0	0	0	0	0	0	0	0	0	0	0	0	0	0	0	0	0	0	0	0
1700019N19Rik	67507	NC_000085	chr19	-	58785803	58794461	1274	7	NA	NA	0	1	no	0	0	0	0	0	0	0	0	0	0	0	0	0	0	0	0	0	0	0	0	0	0	0	0	0	0	0	0	0	0	0	0
4930442E04Rik	75800	NC_000085	chr19	+	59171776	59173592	1817	1	NA	NA	0	1	no	0	0	0	0	0	0	0	0	0	0	0	0	0	0	0	0	0	0	0	0	0	0	0	0	0	0	0	0	0	0	0	0
2700089I24Rik	72647	NC_000085	chr19	+	59493136	59559391	1827	5	NA	NA	0	1	no	0	0	0	0	0	0	0	0	0	0	0	0	0	0	0	0	0	0	0	0	0	0	0	0	0	0	0	0	0	0	0	0
ENSMUSG00000069475	0	NC_000085	chr19	+	61183890	61183955	66	1	NA	NA	0	1	no	0	0	0	0	0	0	0	0	0	0	0	0	0	0	0	0	0	0	0	0	0	0	0	0	0	0	0	0	0	0	0	0
ENSMUSG00000095993	0	NC_000085	chr19	-	61296902	61297069	168	1	NA	NA	0	1	no	0	0	0	0	0	0	0	0	0	0	0	0	0	0	0	0	0	0	0	0	0	0	0	0	0	0	0	0	0	0	0	0
ENSMUSG00000103120	0	NC_000068	chr2	-	3065573	3066088	516	1	NA	NA	0	1	no	0	0	0	0	0	0	0	0	0	0	0	0	0	0	0	0	0	0	0	0	0	0	0	0	0	0	0	0	0	0	0	0
Olah	99035	NC_000068	chr2	-	3341982	3397238	2101	11	NA	NA	0	1	no	0	0	0	0	0	0	0	0	0	0	0	0	0	0	0	0	0	0	0	0	0	0	0	0	0	0	0	0	0	0	0	0
AK142651	0	NC_000068	chr2	-	3351134	3354004	2871	1	NA	NA	0	1	no	0	0	0	0	0	0	0	0	0	0	0	0	0	0	0	0	0	0	0	0	0	0	0	0	0	0	0	0	0	0	0	0
Gm13180	100040257	NC_000068	chr2	+	3862708	3877575	440	2	NA	NA	0	1	no	0	0	0	0	0	0	0	0	0	0	0	0	0	0	0	0	0	0	0	0	0	0	0	0	0	0	0	0	0	0	0	0
AK043816	0	NC_000068	chr2	+	4032708	4033701	994	1	NA	NA	0	1	no	0	0	0	0	0	0	0	0	0	0	0	0	0	0	0	0	0	0	0	0	0	0	0	0	0	0	0	0	0	0	0	0
ENSMUSG00000086458	0	NC_000068	chr2	-	4051263	4052559	1297	1	NA	NA	0	1	no	0	0	0	0	0	0	0	0	0	0	0	0	0	0	0	0	0	0	0	0	0	0	0	0	0	0	0	0	0	0	0	0
ENSMUSG00000081889	0	NC_000068	chr2	-	4081855	4082418	564	1	NA	NA	0	1	no	0	0	0	0	0	0	0	0	0	0	0	0	0	0	0	0	0	0	0	0	0	0	0	0	0	0	0	0	0	0	0	0
Gm10862	100038349	NC_000068	chr2	+	4090810	4094487	3678	1	NA	NA	0	1	no	0	0	0	0	0	0	0	0	0	0	0	0	0	0	0	0	0	0	0	0	0	0	0	0	0	0	0	0	0	0	0	0
AK139705	0	NC_000068	chr2	+	4103877	4106938	3062	1	NA	NA	0	1	no	0	0	0	0	0	0	0	0	0	0	0	0	0	0	0	0	0	0	0	0	0	0	0	0	0	0	0	0	0	0	0	0
AK140084	0	NC_000068	chr2	+	4131661	4133221	1561	1	NA	NA	0	1	no	0	0	0	0	0	0	0	0	0	0	0	0	0	0	0	0	0	0	0	0	0	0	0	0	0	0	0	0	0	0	0	0
1700080N15Rik	73489	NC_000068	chr2	-	4132065	4141141	1463	4	NA	NA	0	1	no	0	0	0	0	0	0	0	0	0	0	0	0	0	0	0	0	0	0	0	0	0	0	0	0	0	0	0	0	0	0	0	0
AK140085	0	NC_000068	chr2	+	4138984	4142627	3644	1	NA	NA	0	1	no	0	0	0	0	0	0	0	0	0	0	0	0	0	0	0	0	0	0	0	0	0	0	0	0	0	0	0	0	0	0	0	0
AK141624	0	NC_000068	chr2	+	4178110	4180661	2552	1	NA	NA	0	1	no	0	0	0	0	0	0	0	0	0	0	0	0	0	0	0	0	0	0	0	0	0	0	0	0	0	0	0	0	0	0	0	0
AK034717	0	NC_000068	chr2	+	4217081	4219360	2280	1	NA	NA	0	1	no	0	0	0	0	0	0	0	0	0	0	0	0	0	0	0	0	0	0	0	0	0	0	0	0	0	0	0	0	0	0	0	0
ENSMUSG00000082795	0	NC_000068	chr2	-	4956069	4956293	225	1	NA	NA	0	1	no	0	0	0	0	0	0	0	0	0	0	0	0	0	0	0	0	0	0	0	0	0	0	0	0	0	0	0	0	0	0	0	0
Gm39754	105244076	NC_000068	chr2	-	5083308	5088036	796	4	NA	NA	0	1	no	0	0	0	0	0	0	0	0	0	0	0	0	0	0	0	0	0	0	0	0	0	0	0	0	0	0	0	0	0	0	0	0
ENSMUSG00000080820	0	NC_000068	chr2	+	5283650	5283874	225	1	NA	NA	0	1	no	0	0	0	0	0	0	0	0	0	0	0	0	0	0	0	0	0	0	0	0	0	0	0	0	0	0	0	0	0	0	0	0
Proser2	227545	NC_000068	chr2	-	6097607	6130294	9646	5	NA	NA	-0.08	0.946058	down	532	43	23	12	514	44	50	17	0.01845	0.00163	0.00101	0.00051	0.02037	0.00127	0.00168	0.00087	0.0054	0.00754	0.00605	0.00827	1.80441	0.15823	0.09867	0.0493	1.98922	0.1247	0.16302	0.08434	0.52765	0.73814	0.59032	0.80813
Proser2	227545	NC_000068	chr2	+	6100507	6101425	919	1	NA	NA	0.02	1.01396	up	198	23	14	4	171	14	21	6	0.07242	0.00913	0.00648	0.00178	0.07131	0.00428	0.00741	0.00322	0.02245	0.02897	0.02156	0.02877	7.04889	0.88836	0.63039	0.17249	6.9462	0.41645	0.71867	0.31244	2.18503	2.81983	2.09844	2.80283
Gm39757	105244079	NC_000068	chr2	+	7203287	7205978	2655	2	NA	NA	0	1	no	0	0	0	0	0	0	0	0	0	0	0	0	0	0	0	0	0	0	0	0	0	0	0	0	0	0	0	0	0	0	0	0
AK081437	0	NC_000068	chr2	-	7206202	7207899	1698	1	NA	NA	0	1	no	0	0	0	0	0	0	0	0	0	0	0	0	0	0	0	0	0	0	0	0	0	0	0	0	0	0	0	0	0	0	0	0
AK083131	0	NC_000068	chr2	-	7349360	7351303	1944	1	NA	NA	0	1	no	0	0	0	0	0	0	0	0	0	0	0	0	0	0	0	0	0	0	0	0	0	0	0	0	0	0	0	0	0	0	0	0
AK043517	0	NC_000068	chr2	-	7379985	7381581	1597	1	NA	NA	0	1	no	0	0	0	0	0	0	0	0	0	0	0	0	0	0	0	0	0	0	0	0	0	0	0	0	0	0	0	0	0	0	0	0
Gm13211	102632890	NC_000068	chr2	-	7713657	7735036	3085	3	NA	NA	0	1	no	0	0	0	0	0	0	0	0	0	0	0	0	0	0	0	0	0	0	0	0	0	0	0	0	0	0	0	0	0	0	0	0
AK156443	0	NC_000068	chr2	-	7842826	7846241	3416	1	NA	NA	0	1	no	0	0	0	0	0	0	0	0	0	0	0	0	0	0	0	0	0	0	0	0	0	0	0	0	0	0	0	0	0	0	0	0
ENSMUSG00000083269	0	NC_000068	chr2	-	8147212	8147865	654	1	NA	NA	0	1	no	0	0	0	0	0	0	0	0	0	0	0	0	0	0	0	0	0	0	0	0	0	0	0	0	0	0	0	0	0	0	0	0
AK147173	0	NC_000068	chr2	+	8580783	8581372	590	1	NA	NA	0	1	no	0	0	0	0	0	0	0	0	0	0	0	0	0	0	0	0	0	0	0	0	0	0	0	0	0	0	0	0	0	0	0	0
ENSMUSG00000084374	0	NC_000068	chr2	+	8633937	8634483	547	1	NA	NA	0	1	no	0	0	0	0	0	0	0	0	0	0	0	0	0	0	0	0	0	0	0	0	0	0	0	0	0	0	0	0	0	0	0	0
Gm10854	100038466	NC_000068	chr2	-	9034201	9035204	1004	1	NA	NA	0	1	no	0	0	0	0	0	0	0	0	0	0	0	0	0	0	0	0	0	0	0	0	0	0	0	0	0	0	0	0	0	0	0	0
1700061F12Rik	73438	NC_000068	chr2	+	9189515	9197477	876	4	NA	NA	0	1	no	0	0	0	0	0	0	0	0	0	0	0	0	0	0	0	0	0	0	0	0	0	0	0	0	0	0	0	0	0	0	0	0
ENSMUSG00000083423	0	NC_000068	chr2	-	9270080	9270509	430	1	NA	NA	0	1	no	0	0	0	0	0	0	0	0	0	0	0	0	0	0	0	0	0	0	0	0	0	0	0	0	0	0	0	0	0	0	0	0
Gm13219	100040710	NC_000068	chr2	+	9352413	9467458	7383	11	NA	NA	0	1	no	0	0	0	0	0	0	0	0	0	0	0	0	0	0	0	0	0	0	0	0	0	0	0	0	0	0	0	0	0	0	0	0
ENSMUSG00000081202	0	NC_000068	chr2	+	9575836	9576343	508	1	NA	NA	0	1	no	0	0	0	0	0	0	0	0	0	0	0	0	0	0	0	0	0	0	0	0	0	0	0	0	0	0	0	0	0	0	0	0
AK080422	0	NC_000068	chr2	-	9591219	9597843	265	2	NA	NA	0	1	no	0	0	0	0	0	0	0	0	0	0	0	0	0	0	0	0	0	0	0	0	0	0	0	0	0	0	0	0	0	0	0	0
4930554D03Rik	75250	NC_000068	chr2	-	9830298	9831243	946	1	NA	NA	0	1	no	0	0	0	0	0	0	0	0	0	0	0	0	0	0	0	0	0	0	0	0	0	0	0	0	0	0	0	0	0	0	0	0
5730405A10Rik	70474	NC_000068	chr2	+	10276439	10277418	980	1	NA	NA	0	1	no	0	0	0	0	0	0	0	0	0	0	0	0	0	0	0	0	0	0	0	0	0	0	0	0	0	0	0	0	0	0	0	0
Gm13261	102633824	NC_000068	chr2	-	10339283	10374041	1020	4	NA	NA	0	1	no	0	0	0	0	0	0	0	0	0	0	0	0	0	0	0	0	0	0	0	0	0	0	0	0	0	0	0	0	0	0	0	0
AK145527	0	NC_000068	chr2	+	10527055	10529245	2191	1	NA	NA	0	1	no	0	0	0	0	0	0	0	0	0	0	0	0	0	0	0	0	0	0	0	0	0	0	0	0	0	0	0	0	0	0	0	0
Gm10852	100038611	NC_000068	chr2	+	10715028	10715369	342	1	NA	NA	0	1	no	0	0	0	0	0	0	0	0	0	0	0	0	0	0	0	0	0	0	0	0	0	0	0	0	0	0	0	0	0	0	0	0
ENSMUSG00000081367	0	NC_000068	chr2	-	10898671	10899091	421	1	NA	NA	0	1	no	0	0	0	0	0	0	0	0	0	0	0	0	0	0	0	0	0	0	0	0	0	0	0	0	0	0	0	0	0	0	0	0
ENSMUSG00000082871	0	NC_000068	chr2	-	10959127	10959964	838	1	NA	NA	0	1	no	0	0	0	0	0	0	0	0	0	0	0	0	0	0	0	0	0	0	0	0	0	0	0	0	0	0	0	0	0	0	0	0
Gm13264	102634205	NC_000068	chr2	+	11036874	11060129	2010	4	NA	NA	0	1	no	0	0	0	0	0	0	0	0	0	0	0	0	0	0	0	0	0	0	0	0	0	0	0	0	0	0	0	0	0	0	0	0
AK041898	0	NC_000068	chr2	-	11190641	11193311	2671	1	NA	NA	0	1	no	0	0	0	0	0	0	0	0	0	0	0	0	0	0	0	0	0	0	0	0	0	0	0	0	0	0	0	0	0	0	0	0
AK037813	0	NC_000068	chr2	+	11227297	11229863	2567	1	NA	NA	0	1	no	0	0	0	0	0	0	0	0	0	0	0	0	0	0	0	0	0	0	0	0	0	0	0	0	0	0	0	0	0	0	0	0
AK134739	0	NC_000068	chr2	-	11365241	11367451	2211	1	NA	NA	0	1	no	0	0	0	0	0	0	0	0	0	0	0	0	0	0	0	0	0	0	0	0	0	0	0	0	0	0	0	0	0	0	0	0
ENSMUSG00000091312	0	NC_000068	chr2	-	11625606	11626264	63	2	NA	NA	0	1	no	0	0	0	0	0	0	0	0	0	0	0	0	0	0	0	0	0	0	0	0	0	0	0	0	0	0	0	0	0	0	0	0
CD25	0	NC_000068	chr2	+	11679708	11680209	502	1	NA	NA	0	1	no	0	0	0	0	0	0	0	0	0	0	0	0	0	0	0	0	0	0	0	0	0	0	0	0	0	0	0	0	0	0	0	0
1700016C23Rik	76931	NC_000068	chr2	-	13042601	13045493	314	2	NA	NA	0	1	no	0	0	0	0	0	0	0	0	0	0	0	0	0	0	0	0	0	0	0	0	0	0	0	0	0	0	0	0	0	0	0	0
9330179A15Rik	77510	NC_000068	chr2	+	13149539	13149962	424	1	NA	NA	0	1	no	0	0	0	0	0	0	0	0	0	0	0	0	0	0	0	0	0	0	0	0	0	0	0	0	0	0	0	0	0	0	0	0
AK131780	0	NC_000068	chr2	+	13206721	13223812	828	3	NA	NA	0	1	no	0	0	0	0	0	0	0	0	0	0	0	0	0	0	0	0	0	0	0	0	0	0	0	0	0	0	0	0	0	0	0	0
C030041M11Rik	77482	NC_000068	chr2	+	14483090	14483821	732	1	NA	NA	0	1	no	0	0	0	0	0	0	0	0	0	0	0	0	0	0	0	0	0	0	0	0	0	0	0	0	0	0	0	0	0	0	0	0
ENSMUSG00000081008	0	NC_000068	chr2	-	14691394	14691728	335	1	NA	NA	0	1	no	0	0	0	0	0	0	0	0	0	0	0	0	0	0	0	0	0	0	0	0	0	0	0	0	0	0	0	0	0	0	0	0
AK033798	0	NC_000068	chr2	+	14698213	14699602	1390	1	NA	NA	0	1	no	0	0	0	0	0	0	0	0	0	0	0	0	0	0	0	0	0	0	0	0	0	0	0	0	0	0	0	0	0	0	0	0
AK144926	0	NC_000068	chr2	+	15086382	15086728	347	1	NA	NA	0	1	no	0	0	0	0	0	0	0	0	0	0	0	0	0	0	0	0	0	0	0	0	0	0	0	0	0	0	0	0	0	0	0	0
ENSMUSG00000080930	0	NC_000068	chr2	+	15342625	15343420	796	1	NA	NA	0	1	no	0	0	0	0	0	0	0	0	0	0	0	0	0	0	0	0	0	0	0	0	0	0	0	0	0	0	0	0	0	0	0	0
ENSMUSG00000083631	0	NC_000068	chr2	+	15385618	15386587	970	1	NA	NA	0	1	no	0	0	0	0	0	0	0	0	0	0	0	0	0	0	0	0	0	0	0	0	0	0	0	0	0	0	0	0	0	0	0	0
AK154159	0	NC_000068	chr2	+	15531113	15532854	1742	1	NA	NA	0	1	no	0	0	0	0	0	0	0	0	0	0	0	0	0	0	0	0	0	0	0	0	0	0	0	0	0	0	0	0	0	0	0	0
ENSMUSG00000081245	0	NC_000068	chr2	+	15956925	15957537	613	1	NA	NA	0	1	no	0	0	0	0	0	0	0	0	0	0	0	0	0	0	0	0	0	0	0	0	0	0	0	0	0	0	0	0	0	0	0	0
AK035413	0	NC_000068	chr2	+	16487418	16490390	2973	1	NA	NA	0	1	no	0	0	0	0	0	0	0	0	0	0	0	0	0	0	0	0	0	0	0	0	0	0	0	0	0	0	0	0	0	0	0	0
AK087698	0	NC_000068	chr2	+	16788797	16790282	1486	1	NA	NA	0	1	no	0	0	0	0	0	0	0	0	0	0	0	0	0	0	0	0	0	0	0	0	0	0	0	0	0	0	0	0	0	0	0	0
4930515L03Rik	75069	NC_000068	chr2	-	16918679	17013726	487	5	NA	NA	0	1	no	0	0	0	0	0	0	0	0	0	0	0	0	0	0	0	0	0	0	0	0	0	0	0	0	0	0	0	0	0	0	0	0
2900073N21Rik	73035	NC_000068	chr2	-	17017682	17018646	965	1	NA	NA	0	1	no	0	0	0	0	0	0	0	0	0	0	0	0	0	0	0	0	0	0	0	0	0	0	0	0	0	0	0	0	0	0	0	0
AK140067	0	NC_000068	chr2	-	17066153	17067750	1598	1	NA	NA	0	1	no	0	0	0	0	0	0	0	0	0	0	0	0	0	0	0	0	0	0	0	0	0	0	0	0	0	0	0	0	0	0	0	0
ENSMUSG00000081525	0	NC_000068	chr2	+	17169225	17170030	806	1	NA	NA	0	1	no	0	0	0	0	0	0	0	0	0	0	0	0	0	0	0	0	0	0	0	0	0	0	0	0	0	0	0	0	0	0	0	0
AK139068	0	NC_000068	chr2	-	17621095	17622378	1284	1	NA	NA	0	1	no	0	0	0	0	0	0	0	0	0	0	0	0	0	0	0	0	0	0	0	0	0	0	0	0	0	0	0	0	0	0	0	0
ENSMUSG00000081851	0	NC_000068	chr2	-	17796834	17797984	1151	1	NA	NA	0	1	no	0	0	0	0	0	0	0	0	0	0	0	0	0	0	0	0	0	0	0	0	0	0	0	0	0	0	0	0	0	0	0	0
H2afb1	68231	NC_000068	chr2	-	17996417	17996958	542	1	NA	NA	0	1	no	0	0	0	0	0	0	0	0	0	0	0	0	0	0	0	0	0	0	0	0	0	0	0	0	0	0	0	0	0	0	0	0
ENSMUSG00000081116	0	NC_000068	chr2	-	17998241	17998505	265	1	NA	NA	0	1	no	0	0	0	0	0	0	0	0	0	0	0	0	0	0	0	0	0	0	0	0	0	0	0	0	0	0	0	0	0	0	0	0
Gm20093	100504159	NC_000068	chr2	-	18424569	18427607	3039	1	NA	NA	0	1	no	0	0	0	0	0	0	0	0	0	0	0	0	0	0	0	0	0	0	0	0	0	0	0	0	0	0	0	0	0	0	0	0
ENSMUSG00000081181	0	NC_000068	chr2	+	18568126	18568198	73	1	NA	NA	0	1	no	0	0	0	0	0	0	0	0	0	0	0	0	0	0	0	0	0	0	0	0	0	0	0	0	0	0	0	0	0	0	0	0
AK033133	0	NC_000068	chr2	-	18943197	18945385	2189	1	NA	NA	0	1	no	0	0	0	0	0	0	0	0	0	0	0	0	0	0	0	0	0	0	0	0	0	0	0	0	0	0	0	0	0	0	0	0
Ptf1aos	102637107	NC_000068	chr2	-	19441508	19446674	916	4	NA	NA	0	1	no	0	0	0	0	0	0	0	0	0	0	0	0	0	0	0	0	0	0	0	0	0	0	0	0	0	0	0	0	0	0	0	0
Ptf1a	19213	NC_000068	chr2	+	19445638	19447501	1533	2	NA	NA	0	1	no	0	0	0	0	0	0	0	0	0	0	0	0	0	0	0	0	0	0	0	0	0	0	0	0	0	0	0	0	0	0	0	0
AK131853	0	NC_000068	chr2	-	19451771	19452895	1125	1	NA	NA	0	1	no	0	0	0	0	0	0	0	0	0	0	0	0	0	0	0	0	0	0	0	0	0	0	0	0	0	0	0	0	0	0	0	0
1810010K12Rik	74169	NC_000068	chr2	+	19452470	19454995	1208	2	NA	NA	0	1	no	0	0	0	0	0	0	0	0	0	0	0	0	0	0	0	0	0	0	0	0	0	0	0	0	0	0	0	0	0	0	0	0
ENSMUSG00000080227	0	NC_000068	chr2	-	19652244	19652348	105	1	NA	NA	0	1	no	0	0	0	0	0	0	0	0	0	0	0	0	0	0	0	0	0	0	0	0	0	0	0	0	0	0	0	0	0	0	0	0
Gm16495	791278	NC_000068	chr2	+	20007040	20011376	4337	1	NA	NA	0	1	no	0	0	0	0	0	0	0	0	0	0	0	0	0	0	0	0	0	0	0	0	0	0	0	0	0	0	0	0	0	0	0	0
AK134939	0	NC_000068	chr2	+	20310390	20311459	1070	1	NA	NA	0	1	no	0	0	0	0	0	0	0	0	0	0	0	0	0	0	0	0	0	0	0	0	0	0	0	0	0	0	0	0	0	0	0	0
AK135227	0	NC_000068	chr2	+	20402011	20405240	3230	1	NA	NA	0	1	no	0	0	0	0	0	0	0	0	0	0	0	0	0	0	0	0	0	0	0	0	0	0	0	0	0	0	0	0	0	0	0	0
ENSMUSG00000086821	0	NC_000068	chr2	-	21044808	21141954	683	9	NA	NA	0	1	no	0	0	0	0	0	0	0	0	0	0	0	0	0	0	0	0	0	0	0	0	0	0	0	0	0	0	0	0	0	0	0	0
AK045682	0	NC_000068	chr2	+	21097099	21120657	446	2	NA	NA	0	1	no	0	0	0	0	0	0	0	0	0	0	0	0	0	0	0	0	0	0	0	0	0	0	0	0	0	0	0	0	0	0	0	0
AK045870	0	NC_000068	chr2	-	21366994	21368997	2004	1	NA	NA	0	1	no	0	0	0	0	0	0	0	0	0	0	0	0	0	0	0	0	0	0	0	0	0	0	0	0	0	0	0	0	0	0	0	0
AK081280	0	NC_000068	chr2	+	21670027	21672368	2342	1	NA	NA	0	1	no	0	0	0	0	0	0	0	0	0	0	0	0	0	0	0	0	0	0	0	0	0	0	0	0	0	0	0	0	0	0	0	0
Myo3a	667663	NC_000068	chr2	+	22227503	22618252	7995	34	NA	NA	0	1	no	0	0	0	0	0	0	0	0	0	0	0	0	0	0	0	0	0	0	0	0	0	0	0	0	0	0	0	0	0	0	0	0
ENSMUSG00000083057	0	NC_000068	chr2	-	22762744	22763078	335	1	NA	NA	0	1	no	0	0	0	0	0	0	0	0	0	0	0	0	0	0	0	0	0	0	0	0	0	0	0	0	0	0	0	0	0	0	0	0
AK155493	0	NC_000068	chr2	+	22788084	22789334	1251	1	NA	NA	0	1	no	0	0	0	0	0	0	0	0	0	0	0	0	0	0	0	0	0	0	0	0	0	0	0	0	0	0	0	0	0	0	0	0
AK089367	0	NC_000068	chr2	+	23048241	23049360	1120	1	NA	NA	0	1	no	0	0	0	0	0	0	0	0	0	0	0	0	0	0	0	0	0	0	0	0	0	0	0	0	0	0	0	0	0	0	0	0
Nxph2	18232	NC_000068	chr2	+	23320899	23401986	3047	3	NA	NA	0	1	no	0	0	0	0	0	0	0	0	0	0	0	0	0	0	0	0	0	0	0	0	0	0	0	0	0	0	0	0	0	0	0	0
AK156472	0	NC_000068	chr2	-	23472129	23475475	3347	1	NA	NA	0	1	no	0	0	0	0	0	0	0	0	0	0	0	0	0	0	0	0	0	0	0	0	0	0	0	0	0	0	0	0	0	0	0	0
Tbpl2	227606	NC_000068	chr2	-	24071366	24096595	1734	7	NA	NA	0	1	no	0	0	0	0	0	0	0	0	0	0	0	0	0	0	0	0	0	0	0	0	0	0	0	0	0	0	0	0	0	0	0	0
Il1f8	69677	NC_000068	chr2	+	24153161	24160519	1217	5	NA	NA	0	1	no	0	0	0	0	0	0	0	0	0	0	0	0	0	0	0	0	0	0	0	0	0	0	0	0	0	0	0	0	0	0	0	0
2310066D07Rik	69686	NC_000068	chr2	+	24171587	24172073	487	1	NA	NA	0	1	no	0	0	0	0	0	0	0	0	0	0	0	0	0	0	0	0	0	0	0	0	0	0	0	0	0	0	0	0	0	0	0	0
Il1f6	54448	NC_000068	chr2	+	24215417	24225702	884	6	NA	NA	0	1	no	0	0	0	0	0	0	0	0	0	0	0	0	0	0	0	0	0	0	0	0	0	0	0	0	0	0	0	0	0	0	0	0
AK137650	0	NC_000068	chr2	+	24231868	24233651	1784	1	NA	NA	0	1	no	0	0	0	0	0	0	0	0	0	0	0	0	0	0	0	0	0	0	0	0	0	0	0	0	0	0	0	0	0	0	0	0
ENSMUSG00000083172	0	NC_000068	chr2	-	24261830	24266338	546	4	NA	NA	0	1	no	0	0	0	0	0	0	0	0	0	0	0	0	0	0	0	0	0	0	0	0	0	0	0	0	0	0	0	0	0	0	0	0
Il1f5	54450	NC_000068	chr2	+	24276954	24283426	4493	5	NA	NA	0	1	no	0	0	0	0	0	0	0	0	0	0	0	0	0	0	0	0	0	0	0	0	0	0	0	0	0	0	0	0	0	0	0	0
Il1f10	215274	NC_000068	chr2	+	24287095	24293820	571	5	NA	NA	0	1	no	0	0	0	0	0	0	0	0	0	0	0	0	0	0	0	0	0	0	0	0	0	0	0	0	0	0	0	0	0	0	0	0
Pax8	18510	NC_000068	chr2	-	24420551	24480092	6088	14	NA	NA	0.02	1.01396	up	100	3	0	0	76	0	1	0	0.00538	0.00016	0	0	0.00467	0	3e-05	0	0.00139	0.00231	0.00117	0.00202	0.5374	0.01749	0	0	0.46602	0	0.00517	0	0.13872	0.23029	0.1178	0.20106
Gm13415	102638285	NC_000068	chr2	+	24442835	24465389	5327	4	NA	NA	-0.14	0.907519	down	49	3	1	0	68	4	0	0	0.00303	0.00019	8e-05	0	0.00484	0.00021	0	0	0.00083	0.00127	0.00126	0.00207	0.30094	0.01999	0.00777	0	0.47653	0.02053	0	0	0.08217	0.1265	0.12427	0.20355
ENSMUSG00000099120	0	NC_000068	chr2	+	24483495	24484080	586	1	NA	NA	0	1	no	0	0	0	0	0	0	0	0	0	0	0	0	0	0	0	0	0	0	0	0	0	0	0	0	0	0	0	0	0	0	0	0
ENSMUSG00000083973	0	NC_000068	chr2	+	24674701	24675346	646	1	NA	NA	0	1	no	0	0	0	0	0	0	0	0	0	0	0	0	0	0	0	0	0	0	0	0	0	0	0	0	0	0	0	0	0	0	0	0
Entpd8	72090	NC_000068	chr2	+	25080146	25085719	2799	8	NA	NA	0	1	no	0	0	0	0	0	0	0	0	0	0	0	0	0	0	0	0	0	0	0	0	0	0	0	0	0	0	0	0	0	0	0	0
Tmem210	78217	NC_000068	chr2	+	25288145	25289189	518	4	NA	NA	0	1	no	0	0	0	0	0	0	0	0	0	0	0	0	0	0	0	0	0	0	0	0	0	0	0	0	0	0	0	0	0	0	0	0
AK037850	0	NC_000068	chr2	+	25381098	25382874	1777	1	NA	NA	0	1	no	0	0	0	0	0	0	0	0	0	0	0	0	0	0	0	0	0	0	0	0	0	0	0	0	0	0	0	0	0	0	0	0
Lcn12	77701	NC_000068	chr2	-	25490845	25494061	1995	5	NA	NA	0	1	no	0	0	0	0	0	0	0	0	0	0	0	0	0	0	0	0	0	0	0	0	0	0	0	0	0	0	0	0	0	0	0	0
Gm35630	102639282	NC_000068	chr2	+	25634834	25640293	2155	3	NA	NA	0	1	no	0	0	0	0	0	0	0	0	0	0	0	0	0	0	0	0	0	0	0	0	0	0	0	0	0	0	0	0	0	0	0	0
Gm33749	102636769	NC_000068	chr2	+	25644144	25648801	626	3	NA	NA	0	1	no	0	0	0	0	0	0	0	0	0	0	0	0	0	0	0	0	0	0	0	0	0	0	0	0	0	0	0	0	0	0	0	0
Lcn5	13863	NC_000068	chr2	+	25657932	25662230	1453	7	NA	NA	0	1	no	0	0	0	0	0	0	0	0	0	0	0	0	0	0	0	0	0	0	0	0	0	0	0	0	0	0	0	0	0	0	0	0
Lcn10	332578	NC_000068	chr2	+	25682726	25686081	1106	6	NA	NA	0	1	no	0	0	0	0	0	0	0	0	0	0	0	0	0	0	0	0	0	0	0	0	0	0	0	0	0	0	0	0	0	0	0	0
Lcn3	16820	NC_000068	chr2	+	25765569	25768099	684	7	NA	NA	0	1	no	0	0	0	0	0	0	0	0	0	0	0	0	0	0	0	0	0	0	0	0	0	0	0	0	0	0	0	0	0	0	0	0
Glt6d1	71103	NC_000068	chr2	-	25771820	25815940	1991	10	NA	NA	0	1	no	0	0	0	0	0	0	0	0	0	0	0	0	0	0	0	0	0	0	0	0	0	0	0	0	0	0	0	0	0	0	0	0
Lcn11	227630	NC_000068	chr2	+	25777017	25780279	652	6	NA	NA	0	1	no	0	0	0	0	0	0	0	0	0	0	0	0	0	0	0	0	0	0	0	0	0	0	0	0	0	0	0	0	0	0	0	0
Gm13539	620858	NC_000068	chr2	+	25784617	25787022	596	3	NA	NA	0	1	no	0	0	0	0	0	0	0	0	0	0	0	0	0	0	0	0	0	0	0	0	0	0	0	0	0	0	0	0	0	0	0	0
Lcn9	77704	NC_000068	chr2	+	25823094	25825542	905	7	NA	NA	0	1	no	0	0	0	0	0	0	0	0	0	0	0	0	0	0	0	0	0	0	0	0	0	0	0	0	0	0	0	0	0	0	0	0
Sohlh1	227631	NC_000068	chr2	-	25842995	25847248	1956	9	NA	NA	0	1	no	0	0	0	0	0	0	0	0	0	0	0	0	0	0	0	0	0	0	0	0	0	0	0	0	0	0	0	0	0	0	0	0
AK044361	0	NC_000068	chr2	-	26186729	26191678	1970	2	NA	NA	0	1	no	0	0	0	0	0	0	0	0	0	0	0	0	0	0	0	0	0	0	0	0	0	0	0	0	0	0	0	0	0	0	0	0
AK089277	0	NC_000068	chr2	-	26190542	26191488	947	1	NA	NA	0	1	no	0	0	0	0	0	0	0	0	0	0	0	0	0	0	0	0	0	0	0	0	0	0	0	0	0	0	0	0	0	0	0	0
ENSMUSG00000082864	0	NC_000068	chr2	+	26558625	26559193	569	1	NA	NA	0	1	no	0	0	0	0	0	0	0	0	0	0	0	0	0	0	0	0	0	0	0	0	0	0	0	0	0	0	0	0	0	0	0	0
Lcn4	16821	NC_000068	chr2	-	26667674	26671282	1529	5	NA	NA	0	1	no	0	0	0	0	0	0	0	0	0	0	0	0	0	0	0	0	0	0	0	0	0	0	0	0	0	0	0	0	0	0	0	0
Abo	80908	NC_000068	chr2	-	26842496	26864995	2408	9	NA	NA	0	1	no	0	0	0	0	0	0	0	0	0	0	0	0	0	0	0	0	0	0	0	0	0	0	0	0	0	0	0	0	0	0	0	0
Fcnb	14134	NC_000068	chr2	-	28076378	28084913	3089	10	NA	NA	0	1	no	0	0	0	0	0	0	0	0	0	0	0	0	0	0	0	0	0	0	0	0	0	0	0	0	0	0	0	0	0	0	0	0
AK031296	0	NC_000068	chr2	-	28237686	28242201	4516	1	NA	NA	0	1	no	0	0	0	0	0	0	0	0	0	0	0	0	0	0	0	0	0	0	0	0	0	0	0	0	0	0	0	0	0	0	0	0
Cel	12613	NC_000068	chr2	-	28555795	28563403	2104	11	NA	NA	0	1	no	0	0	0	0	0	0	0	0	0	0	0	0	0	0	0	0	0	0	0	0	0	0	0	0	0	0	0	0	0	0	0	0
Gfi1b	14582	NC_000068	chr2	-	28609450	28621988	1836	7	NA	NA	0	1	no	0	0	0	0	0	0	0	0	0	0	0	0	0	0	0	0	0	0	0	0	0	0	0	0	0	0	0	0	0	0	0	0
Gm30672	102632650	NC_000068	chr2	-	28721025	28728868	868	3	NA	NA	0	1	no	0	0	0	0	0	0	0	0	0	0	0	0	0	0	0	0	0	0	0	0	0	0	0	0	0	0	0	0	0	0	0	0
ENSMUSG00000082796	0	NC_000068	chr2	-	28793350	28793569	220	1	NA	NA	0	1	no	0	0	0	0	0	0	0	0	0	0	0	0	0	0	0	0	0	0	0	0	0	0	0	0	0	0	0	0	0	0	0	0
ENSMUSG00000083115	0	NC_000068	chr2	-	28807708	28807831	124	1	NA	NA	0	1	no	0	0	0	0	0	0	0	0	0	0	0	0	0	0	0	0	0	0	0	0	0	0	0	0	0	0	0	0	0	0	0	0
Ntng2	171171	NC_000068	chr2	-	29212729	29214271	1543	1	NA	NA	0	1	no	0	0	0	0	0	0	0	0	0	0	0	0	0	0	0	0	0	0	0	0	0	0	0	0	0	0	0	0	0	0	0	0
ENSMUSG00000082413	0	NC_000068	chr2	+	29498212	29498502	291	1	NA	NA	0	1	no	0	0	0	0	0	0	0	0	0	0	0	0	0	0	0	0	0	0	0	0	0	0	0	0	0	0	0	0	0	0	0	0
Gm14487	102633942	NC_000068	chr2	+	30534729	30539022	1259	3	NA	NA	0	1	no	0	0	0	0	0	0	0	0	0	0	0	0	0	0	0	0	0	0	0	0	0	0	0	0	0	0	0	0	0	0	0	0
ENSMUSG00000084226	0	NC_000068	chr2	-	31551901	31552695	795	1	NA	NA	0	1	no	0	0	0	0	0	0	0	0	0	0	0	0	0	0	0	0	0	0	0	0	0	0	0	0	0	0	0	0	0	0	0	0
ENSMUSG00000083143	0	NC_000068	chr2	+	31660470	31661427	354	3	NA	NA	0	1	no	0	0	0	0	0	0	0	0	0	0	0	0	0	0	0	0	0	0	0	0	0	0	0	0	0	0	0	0	0	0	0	0
Lcn2	16819	NC_000068	chr2	-	32384633	32388252	2623	5	NA	NA	0.13	1.09429	up	106	18	7	6	77	14	9	8	0.01283	0.0025	0.00107	0.00083	0.01081	0.0014	0.00103	0.0015	0.00431	0.00496	0.00368	0.00412	1.32214	0.24359	0.11043	0.09065	1.09587	0.14591	0.10791	0.14596	0.4417	0.51171	0.37391	0.41711
AK084866	0	NC_000068	chr2	+	32487988	32492148	4161	1	NA	NA	0	1	no	0	0	0	0	0	0	0	0	0	0	0	0	0	0	0	0	0	0	0	0	0	0	0	0	0	0	0	0	0	0	0	0
C130021I20Rik	100504399	NC_000068	chr2	+	33641193	33646349	4632	2	NA	NA	0	1	no	0	0	0	0	0	0	0	0	0	0	0	0	0	0	0	0	0	0	0	0	0	0	0	0	0	0	0	0	0	0	0	0
9430024E24Rik	77257	NC_000068	chr2	-	33714606	33718899	2468	2	NA	NA	0	1	no	0	0	0	0	0	0	0	0	0	0	0	0	0	0	0	0	0	0	0	0	0	0	0	0	0	0	0	0	0	0	0	0
4930414H07Rik	73869	NC_000068	chr2	+	34502626	34503440	815	1	NA	NA	0	1	no	0	0	0	0	0	0	0	0	0	0	0	0	0	0	0	0	0	0	0	0	0	0	0	0	0	0	0	0	0	0	0	0
Gm13605	100504493	NC_000068	chr2	+	35224533	35226685	1091	2	NA	NA	0	1	no	0	0	0	0	0	0	0	0	0	0	0	0	0	0	0	0	0	0	0	0	0	0	0	0	0	0	0	0	0	0	0	0
4930568D16Rik	75859	NC_000068	chr2	-	35354218	35367729	1227	6	NA	NA	0	1	no	0	0	0	0	0	0	0	0	0	0	0	0	0	0	0	0	0	0	0	0	0	0	0	0	0	0	0	0	0	0	0	0
4930402F06Rik	74854	NC_000068	chr2	-	35375562	35397175	1374	6	NA	NA	0	1	no	0	0	0	0	0	0	0	0	0	0	0	0	0	0	0	0	0	0	0	0	0	0	0	0	0	0	0	0	0	0	0	0
9030204H09Rik	77665	NC_000068	chr2	+	35819190	35823385	653	3	NA	NA	0	1	no	0	0	0	0	0	0	0	0	0	0	0	0	0	0	0	0	0	0	0	0	0	0	0	0	0	0	0	0	0	0	0	0
AK143415	0	NC_000068	chr2	-	36066118	36069289	3172	1	NA	NA	0	1	no	0	0	0	0	0	0	0	0	0	0	0	0	0	0	0	0	0	0	0	0	0	0	0	0	0	0	0	0	0	0	0	0
ENSMUSG00000081496	0	NC_000068	chr2	-	36137339	36137703	365	1	NA	NA	0	1	no	0	0	0	0	0	0	0	0	0	0	0	0	0	0	0	0	0	0	0	0	0	0	0	0	0	0	0	0	0	0	0	0
GA_x6K02T2NLDC-32988926-32989787	0	NC_000068	chr2	+	36285028	36285933	906	1	NA	NA	0	1	no	0	0	0	0	0	0	0	0	0	0	0	0	0	0	0	0	0	0	0	0	0	0	0	0	0	0	0	0	0	0	0	0
GA_x6K02T2NLDC-33001193-33002131	0	NC_000068	chr2	+	36301541	36302479	939	1	NA	NA	0	1	no	0	0	0	0	0	0	0	0	0	0	0	0	0	0	0	0	0	0	0	0	0	0	0	0	0	0	0	0	0	0	0	0
GA_x6K02T2NLDC-33022978-33023922	0	NC_000068	chr2	+	36323325	36324263	939	1	NA	NA	0	1	no	0	0	0	0	0	0	0	0	0	0	0	0	0	0	0	0	0	0	0	0	0	0	0	0	0	0	0	0	0	0	0	0
GA_x6K02T2NLDC-33036285-33036731	0	NC_000068	chr2	+	36336628	36337080	453	1	NA	NA	0	1	no	0	0	0	0	0	0	0	0	0	0	0	0	0	0	0	0	0	0	0	0	0	0	0	0	0	0	0	0	0	0	0	0
Olfr338	258949	NC_000068	chr2	+	36376778	36377698	921	1	NA	NA	0	1	no	0	0	0	0	0	0	0	0	0	0	0	0	0	0	0	0	0	0	0	0	0	0	0	0	0	0	0	0	0	0	0	0
Olfr339	258951	NC_000068	chr2	+	36421400	36422329	930	1	NA	NA	0	1	no	0	0	0	0	0	0	0	0	0	0	0	0	0	0	0	0	0	0	0	0	0	0	0	0	0	0	0	0	0	0	0	0
Olfr340	258953	NC_000068	chr2	+	36452587	36453525	939	1	NA	NA	0	1	no	0	0	0	0	0	0	0	0	0	0	0	0	0	0	0	0	0	0	0	0	0	0	0	0	0	0	0	0	0	0	0	0
Olfr341	258952	NC_000068	chr2	-	36479187	36480128	942	1	NA	NA	0	1	no	0	0	0	0	0	0	0	0	0	0	0	0	0	0	0	0	0	0	0	0	0	0	0	0	0	0	0	0	0	0	0	0
GA_x6K02T2NLDC-33233799-33234700	0	NC_000068	chr2	+	36539197	36539499	303	1	NA	NA	0	1	no	0	0	0	0	0	0	0	0	0	0	0	0	0	0	0	0	0	0	0	0	0	0	0	0	0	0	0	0	0	0	0	0
Olfr344	258621	NC_000068	chr2	+	36568600	36569529	930	1	NA	NA	0	1	no	0	0	0	0	0	0	0	0	0	0	0	0	0	0	0	0	0	0	0	0	0	0	0	0	0	0	0	0	0	0	0	0
Olfr345	258947	NC_000068	chr2	+	36640041	36640976	936	1	NA	NA	0	1	no	0	0	0	0	0	0	0	0	0	0	0	0	0	0	0	0	0	0	0	0	0	0	0	0	0	0	0	0	0	0	0	0
Olfr346	258940	NC_000068	chr2	+	36688004	36688933	930	1	NA	NA	0	1	no	0	0	0	0	0	0	0	0	0	0	0	0	0	0	0	0	0	0	0	0	0	0	0	0	0	0	0	0	0	0	0	0
Olfr347	258945	NC_000068	chr2	+	36734323	36735261	939	1	NA	NA	0	1	no	0	0	0	0	0	0	0	0	0	0	0	0	0	0	0	0	0	0	0	0	0	0	0	0	0	0	0	0	0	0	0	0
ENSMUSG00000082251	0	NC_000068	chr2	+	36768688	36769260	573	1	NA	NA	0	1	no	0	0	0	0	0	0	0	0	0	0	0	0	0	0	0	0	0	0	0	0	0	0	0	0	0	0	0	0	0	0	0	0
Olfr348	258946	NC_000068	chr2	+	36784276	36787468	1010	2	NA	NA	0	1	no	0	0	0	0	0	0	0	0	0	0	0	0	0	0	0	0	0	0	0	0	0	0	0	0	0	0	0	0	0	0	0	0
Olfr50	18350	NC_000068	chr2	+	36793238	36794176	939	1	NA	NA	0	1	no	0	0	0	0	0	0	0	0	0	0	0	0	0	0	0	0	0	0	0	0	0	0	0	0	0	0	0	0	0	0	0	0
Olfr3	18328	NC_000068	chr2	-	36812149	36813090	942	1	NA	NA	0	1	no	0	0	0	0	0	0	0	0	0	0	0	0	0	0	0	0	0	0	0	0	0	0	0	0	0	0	0	0	0	0	0	0
GA_x6K02T2NLDC-33538908-33539684	0	NC_000068	chr2	+	36844518	36845099	582	1	NA	NA	0	1	no	0	0	0	0	0	0	0	0	0	0	0	0	0	0	0	0	0	0	0	0	0	0	0	0	0	0	0	0	0	0	0	0
Olfr350	258620	NC_000068	chr2	+	36850048	36850986	939	1	NA	NA	0	1	no	0	0	0	0	0	0	0	0	0	0	0	0	0	0	0	0	0	0	0	0	0	0	0	0	0	0	0	0	0	0	0	0
Olfr351	258944	NC_000068	chr2	-	36859414	36860346	933	1	NA	NA	0	1	no	0	0	0	0	0	0	0	0	0	0	0	0	0	0	0	0	0	0	0	0	0	0	0	0	0	0	0	0	0	0	0	0
Olfr352	258942	NC_000068	chr2	+	36869568	36870515	948	1	NA	NA	0	1	no	0	0	0	0	0	0	0	0	0	0	0	0	0	0	0	0	0	0	0	0	0	0	0	0	0	0	0	0	0	0	0	0
Olfr353	258943	NC_000068	chr2	-	36889911	36890846	936	1	NA	NA	0	1	no	0	0	0	0	0	0	0	0	0	0	0	0	0	0	0	0	0	0	0	0	0	0	0	0	0	0	0	0	0	0	0	0
Olfr354	258941	NC_000068	chr2	+	36906948	36907901	954	1	NA	NA	0	1	no	0	0	0	0	0	0	0	0	0	0	0	0	0	0	0	0	0	0	0	0	0	0	0	0	0	0	0	0	0	0	0	0
ENSMUSG00000081591	0	NC_000068	chr2	+	36909095	36909590	496	1	NA	NA	0	1	no	0	0	0	0	0	0	0	0	0	0	0	0	0	0	0	0	0	0	0	0	0	0	0	0	0	0	0	0	0	0	0	0
Olfr355	258618	NC_000068	chr2	-	36927180	36928112	933	1	NA	NA	0	1	no	0	0	0	0	0	0	0	0	0	0	0	0	0	0	0	0	0	0	0	0	0	0	0	0	0	0	0	0	0	0	0	0
Olfr356	258617	NC_000068	chr2	+	36937121	36941993	970	2	NA	NA	0	1	no	0	0	0	0	0	0	0	0	0	0	0	0	0	0	0	0	0	0	0	0	0	0	0	0	0	0	0	0	0	0	0	0
Olfr357	258616	NC_000068	chr2	+	36996812	36997738	927	1	NA	NA	0	1	no	0	0	0	0	0	0	0	0	0	0	0	0	0	0	0	0	0	0	0	0	0	0	0	0	0	0	0	0	0	0	0	0
Olfr358	227789	NC_000068	chr2	-	37004620	37005612	993	1	NA	NA	0	1	no	0	0	0	0	0	0	0	0	0	0	0	0	0	0	0	0	0	0	0	0	0	0	0	0	0	0	0	0	0	0	0	0
GA_x6K02T2NLDC-33711906-33710976	0	NC_000068	chr2	-	37019259	37020202	944	1	NA	NA	0	1	no	0	0	0	0	0	0	0	0	0	0	0	0	0	0	0	0	0	0	0	0	0	0	0	0	0	0	0	0	0	0	0	0
ENSMUSG00000081174	0	NC_000068	chr2	+	37036024	37036432	409	1	NA	NA	0	1	no	0	0	0	0	0	0	0	0	0	0	0	0	0	0	0	0	0	0	0	0	0	0	0	0	0	0	0	0	0	0	0	0
Olfr360	258615	NC_000068	chr2	+	37065746	37069260	1425	2	NA	NA	0	1	no	0	0	0	0	0	0	0	0	0	0	0	0	0	0	0	0	0	0	0	0	0	0	0	0	0	0	0	0	0	0	0	0
Olfr361	258365	NC_000068	chr2	-	37084778	37085746	969	1	NA	NA	0	1	no	0	0	0	0	0	0	0	0	0	0	0	0	0	0	0	0	0	0	0	0	0	0	0	0	0	0	0	0	0	0	0	0
Olfr362	259053	NC_000068	chr2	-	37104695	37105648	954	1	NA	NA	0	1	no	0	0	0	0	0	0	0	0	0	0	0	0	0	0	0	0	0	0	0	0	0	0	0	0	0	0	0	0	0	0	0	0
GA_x6K02T2NLDC-33798349-33797654	0	NC_000068	chr2	-	37106257	37106510	254	1	NA	NA	0	1	no	0	0	0	0	0	0	0	0	0	0	0	0	0	0	0	0	0	0	0	0	0	0	0	0	0	0	0	0	0	0	0	0
GA_x6K02T2NLDC-33831282-33832243	0	NC_000068	chr2	+	37146214	37147137	924	1	NA	NA	0	1	no	0	0	0	0	0	0	0	0	0	0	0	0	0	0	0	0	0	0	0	0	0	0	0	0	0	0	0	0	0	0	0	0
Olfr365	258656	NC_000068	chr2	+	37201243	37202181	939	1	NA	NA	0	1	no	0	0	0	0	0	0	0	0	0	0	0	0	0	0	0	0	0	0	0	0	0	0	0	0	0	0	0	0	0	0	0	0
Olfr366	236509	NC_000068	chr2	+	37219491	37220420	930	1	NA	NA	0	1	no	0	0	0	0	0	0	0	0	0	0	0	0	0	0	0	0	0	0	0	0	0	0	0	0	0	0	0	0	0	0	0	0
Olfr367-ps	545417	NC_000068	chr2	+	37266951	37271387	1106	2	NA	NA	0	1	no	0	0	0	0	0	0	0	0	0	0	0	0	0	0	0	0	0	0	0	0	0	0	0	0	0	0	0	0	0	0	0	0
2610030P05Rik	69258	NC_000068	chr2	-	38218375	38219849	1475	1	NA	NA	0	1	no	0	0	0	0	0	0	0	0	0	0	0	0	0	0	0	0	0	0	0	0	0	0	0	0	0	0	0	0	0	0	0	0
Gm39800	105244133	NC_000068	chr2	+	38460585	38494917	2079	5	NA	NA	0	1	no	0	0	0	0	0	0	0	0	0	0	0	0	0	0	0	0	0	0	0	0	0	0	0	0	0	0	0	0	0	0	0	0
Adgrd2-ps	674251	NC_000068	chr2	+	38668953	38689748	9140	17	NA	NA	0	1	no	0	0	0	0	0	0	0	0	0	0	0	0	0	0	0	0	0	0	0	0	0	0	0	0	0	0	0	0	0	0	0	0
Nr5a1os	71294	NC_000068	chr2	+	38712673	38720638	929	2	NA	NA	0	1	no	0	0	0	0	0	0	0	0	0	0	0	0	0	0	0	0	0	0	0	0	0	0	0	0	0	0	0	0	0	0	0	0
ENSMUSG00000083776	0	NC_000068	chr2	+	38939343	38939929	367	2	NA	NA	0	1	no	0	0	0	0	0	0	0	0	0	0	0	0	0	0	0	0	0	0	0	0	0	0	0	0	0	0	0	0	0	0	0	0
OTTMUSG00000012463	0	NC_000068	chr2	+	39274106	39274870	765	1	NA	NA	0	1	no	0	0	0	0	0	0	0	0	0	0	0	0	0	0	0	0	0	0	0	0	0	0	0	0	0	0	0	0	0	0	0	0
ENSMUSG00000081839	0	NC_000068	chr2	-	39524873	39525355	483	1	NA	NA	0	1	no	0	0	0	0	0	0	0	0	0	0	0	0	0	0	0	0	0	0	0	0	0	0	0	0	0	0	0	0	0	0	0	0
ENSMUSG00000084285	0	NC_000068	chr2	-	39558142	39558733	592	1	NA	NA	0	1	no	0	0	0	0	0	0	0	0	0	0	0	0	0	0	0	0	0	0	0	0	0	0	0	0	0	0	0	0	0	0	0	0
ENSMUSG00000082015	0	NC_000068	chr2	+	39574630	39575726	1097	1	NA	NA	0	1	no	0	0	0	0	0	0	0	0	0	0	0	0	0	0	0	0	0	0	0	0	0	0	0	0	0	0	0	0	0	0	0	0
ENSMUSG00000084171	0	NC_000068	chr2	+	40177022	40177455	267	2	NA	NA	0	1	no	0	0	0	0	0	0	0	0	0	0	0	0	0	0	0	0	0	0	0	0	0	0	0	0	0	0	0	0	0	0	0	0
ENSMUSG00000083398	0	NC_000068	chr2	-	40178266	40178632	367	1	NA	NA	0	1	no	0	0	0	0	0	0	0	0	0	0	0	0	0	0	0	0	0	0	0	0	0	0	0	0	0	0	0	0	0	0	0	0
ENSMUSG00000081577	0	NC_000068	chr2	+	40287162	40287678	517	1	NA	NA	0	1	no	0	0	0	0	0	0	0	0	0	0	0	0	0	0	0	0	0	0	0	0	0	0	0	0	0	0	0	0	0	0	0	0
AK034373	0	NC_000068	chr2	-	40652349	40654489	2141	1	NA	NA	0	1	no	0	0	0	0	0	0	0	0	0	0	0	0	0	0	0	0	0	0	0	0	0	0	0	0	0	0	0	0	0	0	0	0
AK138632	0	NC_000068	chr2	-	40782280	40784812	2533	1	NA	NA	0	1	no	0	0	0	0	0	0	0	0	0	0	0	0	0	0	0	0	0	0	0	0	0	0	0	0	0	0	0	0	0	0	0	0
ENSMUSG00000083260	0	NC_000068	chr2	+	40998857	40999209	353	1	NA	NA	0	1	no	0	0	0	0	0	0	0	0	0	0	0	0	0	0	0	0	0	0	0	0	0	0	0	0	0	0	0	0	0	0	0	0
AK032577	0	NC_000068	chr2	-	41227103	41230103	3001	1	NA	NA	0	1	no	0	0	0	0	0	0	0	0	0	0	0	0	0	0	0	0	0	0	0	0	0	0	0	0	0	0	0	0	0	0	0	0
AK137351	0	NC_000068	chr2	-	41560479	41563809	3331	1	NA	NA	0	1	no	0	0	0	0	0	0	0	0	0	0	0	0	0	0	0	0	0	0	0	0	0	0	0	0	0	0	0	0	0	0	0	0
AK138188	0	NC_000068	chr2	-	41593321	41596514	3194	1	NA	NA	0	1	no	0	0	0	0	0	0	0	0	0	0	0	0	0	0	0	0	0	0	0	0	0	0	0	0	0	0	0	0	0	0	0	0
AK034409	0	NC_000068	chr2	-	41719198	41722871	3674	1	NA	NA	0	1	no	0	0	0	0	0	0	0	0	0	0	0	0	0	0	0	0	0	0	0	0	0	0	0	0	0	0	0	0	0	0	0	0
AK082259	0	NC_000068	chr2	-	41916455	41918239	1785	1	NA	NA	0	1	no	0	0	0	0	0	0	0	0	0	0	0	0	0	0	0	0	0	0	0	0	0	0	0	0	0	0	0	0	0	0	0	0
6430605C03Rik	76203	NC_000068	chr2	-	42068453	42069904	1452	1	NA	NA	0	1	no	0	0	0	0	0	0	0	0	0	0	0	0	0	0	0	0	0	0	0	0	0	0	0	0	0	0	0	0	0	0	0	0
9030418E23Rik	71565	NC_000068	chr2	-	42137841	42138763	923	1	NA	NA	0	1	no	0	0	0	0	0	0	0	0	0	0	0	0	0	0	0	0	0	0	0	0	0	0	0	0	0	0	0	0	0	0	0	0
AK042852	0	NC_000068	chr2	-	42153671	42155947	2277	1	NA	NA	0	1	no	0	0	0	0	0	0	0	0	0	0	0	0	0	0	0	0	0	0	0	0	0	0	0	0	0	0	0	0	0	0	0	0
AK039499	0	NC_000068	chr2	-	42206698	42208361	1664	1	NA	NA	0	1	no	0	0	0	0	0	0	0	0	0	0	0	0	0	0	0	0	0	0	0	0	0	0	0	0	0	0	0	0	0	0	0	0
AK149030	0	NC_000068	chr2	-	42216228	42217244	1017	1	NA	NA	0	1	no	0	0	0	0	0	0	0	0	0	0	0	0	0	0	0	0	0	0	0	0	0	0	0	0	0	0	0	0	0	0	0	0
AK039145	0	NC_000068	chr2	-	42306739	42309278	2540	1	NA	NA	0	1	no	0	0	0	0	0	0	0	0	0	0	0	0	0	0	0	0	0	0	0	0	0	0	0	0	0	0	0	0	0	0	0	0
AK140879	0	NC_000068	chr2	-	42487678	42490342	2665	1	NA	NA	0	1	no	0	0	0	0	0	0	0	0	0	0	0	0	0	0	0	0	0	0	0	0	0	0	0	0	0	0	0	0	0	0	0	0
AK043394	0	NC_000068	chr2	-	42568462	42569571	1110	1	NA	NA	0	1	no	0	0	0	0	0	0	0	0	0	0	0	0	0	0	0	0	0	0	0	0	0	0	0	0	0	0	0	0	0	0	0	0
AK084764	0	NC_000068	chr2	-	42859341	42861395	2055	1	NA	NA	0	1	no	0	0	0	0	0	0	0	0	0	0	0	0	0	0	0	0	0	0	0	0	0	0	0	0	0	0	0	0	0	0	0	0
Gm30225	102632051	NC_000068	chr2	+	43128740	43131629	500	4	NA	NA	0	1	no	0	0	0	0	0	0	0	0	0	0	0	0	0	0	0	0	0	0	0	0	0	0	0	0	0	0	0	0	0	0	0	0
AK154149	0	NC_000068	chr2	+	43811662	43813850	2189	1	NA	NA	0	1	no	0	0	0	0	0	0	0	0	0	0	0	0	0	0	0	0	0	0	0	0	0	0	0	0	0	0	0	0	0	0	0	0
AK040405	0	NC_000068	chr2	+	43819335	43820961	1627	1	NA	NA	0	1	no	0	0	0	0	0	0	0	0	0	0	0	0	0	0	0	0	0	0	0	0	0	0	0	0	0	0	0	0	0	0	0	0
AK037400	0	NC_000068	chr2	+	44007362	44009222	1861	1	NA	NA	0	1	no	0	0	0	0	0	0	0	0	0	0	0	0	0	0	0	0	0	0	0	0	0	0	0	0	0	0	0	0	0	0	0	0
Arhgap15os	320872	NC_000068	chr2	-	44059238	44065324	1761	3	NA	NA	0	1	no	0	0	0	0	0	0	0	0	0	0	0	0	0	0	0	0	0	0	0	0	0	0	0	0	0	0	0	0	0	0	0	0
Arhgap15os	320872	NC_000068	chr2	+	44059350	44062878	3529	1	NA	NA	0	1	no	0	0	0	0	0	0	0	0	0	0	0	0	0	0	0	0	0	0	0	0	0	0	0	0	0	0	0	0	0	0	0	0
AK156052	0	NC_000068	chr2	+	44066576	44114246	5018	2	NA	NA	0	1	no	0	0	0	0	0	0	0	0	0	0	0	0	0	0	0	0	0	0	0	0	0	0	0	0	0	0	0	0	0	0	0	0
AK040226	0	NC_000068	chr2	+	44145381	44148543	3163	1	NA	NA	0	1	no	0	0	0	0	0	0	0	0	0	0	0	0	0	0	0	0	0	0	0	0	0	0	0	0	0	0	0	0	0	0	0	0
A430068E04Rik	319956	NC_000068	chr2	+	44201370	44204949	3580	1	NA	NA	0	1	no	0	0	0	0	0	0	0	0	0	0	0	0	0	0	0	0	0	0	0	0	0	0	0	0	0	0	0	0	0	0	0	0
AK079726	0	NC_000068	chr2	+	44326209	44327062	854	1	NA	NA	0	1	no	0	0	0	0	0	0	0	0	0	0	0	0	0	0	0	0	0	0	0	0	0	0	0	0	0	0	0	0	0	0	0	0
AK135703	0	NC_000068	chr2	+	44471812	44519611	1221	3	NA	NA	0	1	no	0	0	0	0	0	0	0	0	0	0	0	0	0	0	0	0	0	0	0	0	0	0	0	0	0	0	0	0	0	0	0	0
AK027995	0	NC_000068	chr2	+	45129387	45130489	1103	1	NA	NA	0	1	no	0	0	0	0	0	0	0	0	0	0	0	0	0	0	0	0	0	0	0	0	0	0	0	0	0	0	0	0	0	0	0	0
ENSMUSG00000083510	0	NC_000068	chr2	+	45647191	45647603	413	1	NA	NA	0	1	no	0	0	0	0	0	0	0	0	0	0	0	0	0	0	0	0	0	0	0	0	0	0	0	0	0	0	0	0	0	0	0	0
1700019E08Rik	69405	NC_000068	chr2	+	45696605	45698447	635	4	NA	NA	0	1	no	0	0	0	0	0	0	0	0	0	0	0	0	0	0	0	0	0	0	0	0	0	0	0	0	0	0	0	0	0	0	0	0
AK155989	0	NC_000068	chr2	-	46260678	46265344	4667	1	NA	NA	0	1	no	0	0	0	0	0	0	0	0	0	0	0	0	0	0	0	0	0	0	0	0	0	0	0	0	0	0	0	0	0	0	0	0
ENSMUSG00000082679	0	NC_000068	chr2	-	46406220	46406569	350	1	NA	NA	0	1	no	0	0	0	0	0	0	0	0	0	0	0	0	0	0	0	0	0	0	0	0	0	0	0	0	0	0	0	0	0	0	0	0
ENSMUSG00000082278	0	NC_000068	chr2	+	48140146	48140578	433	1	NA	NA	0	1	no	0	0	0	0	0	0	0	0	0	0	0	0	0	0	0	0	0	0	0	0	0	0	0	0	0	0	0	0	0	0	0	0
ENSMUSG00000083966	0	NC_000068	chr2	+	48298908	48299161	254	1	NA	NA	0	1	no	0	0	0	0	0	0	0	0	0	0	0	0	0	0	0	0	0	0	0	0	0	0	0	0	0	0	0	0	0	0	0	0
ENSMUSG00000083866	0	NC_000068	chr2	+	48388037	48388350	314	1	NA	NA	0	1	no	0	0	0	0	0	0	0	0	0	0	0	0	0	0	0	0	0	0	0	0	0	0	0	0	0	0	0	0	0	0	0	0
AK041343	0	NC_000068	chr2	-	48599639	48602249	2611	1	NA	NA	0	1	no	0	0	0	0	0	0	0	0	0	0	0	0	0	0	0	0	0	0	0	0	0	0	0	0	0	0	0	0	0	0	0	0
ENSMUSG00000080937	0	NC_000068	chr2	+	49185018	49185446	429	1	NA	NA	0	1	no	0	0	0	0	0	0	0	0	0	0	0	0	0	0	0	0	0	0	0	0	0	0	0	0	0	0	0	0	0	0	0	0
AK039973	0	NC_000068	chr2	-	49715020	49715811	792	1	NA	NA	0	1	no	0	0	0	0	0	0	0	0	0	0	0	0	0	0	0	0	0	0	0	0	0	0	0	0	0	0	0	0	0	0	0	0
Gm13480	105244144	NC_000068	chr2	-	49805976	49812948	1000	3	NA	NA	0	1	no	0	0	0	0	0	0	0	0	0	0	0	0	0	0	0	0	0	0	0	0	0	0	0	0	0	0	0	0	0	0	0	0
AK142046	0	NC_000068	chr2	+	49845934	49850268	4335	1	NA	NA	0	1	no	0	0	0	0	0	0	0	0	0	0	0	0	0	0	0	0	0	0	0	0	0	0	0	0	0	0	0	0	0	0	0	0
4930474A20Rik	74940	NC_000068	chr2	-	49861012	49861847	836	1	NA	NA	0	1	no	0	0	0	0	0	0	0	0	0	0	0	0	0	0	0	0	0	0	0	0	0	0	0	0	0	0	0	0	0	0	0	0
ENSMUSG00000081457	0	NC_000068	chr2	-	50521682	50521860	179	1	NA	NA	0	1	no	0	0	0	0	0	0	0	0	0	0	0	0	0	0	0	0	0	0	0	0	0	0	0	0	0	0	0	0	0	0	0	0
AK038881	0	NC_000068	chr2	-	51599737	51600586	850	1	NA	NA	0	1	no	0	0	0	0	0	0	0	0	0	0	0	0	0	0	0	0	0	0	0	0	0	0	0	0	0	0	0	0	0	0	0	0
ENSMUSG00000083472	0	NC_000068	chr2	-	51604114	51604348	235	1	NA	NA	0	1	no	0	0	0	0	0	0	0	0	0	0	0	0	0	0	0	0	0	0	0	0	0	0	0	0	0	0	0	0	0	0	0	0
Tas2r134	387511	NC_000068	chr2	+	51627511	51628407	897	1	NA	NA	0	1	no	0	0	0	0	0	0	0	0	0	0	0	0	0	0	0	0	0	0	0	0	0	0	0	0	0	0	0	0	0	0	0	0
AK089796	0	NC_000068	chr2	+	51720656	51722238	1583	1	NA	NA	0	1	no	0	0	0	0	0	0	0	0	0	0	0	0	0	0	0	0	0	0	0	0	0	0	0	0	0	0	0	0	0	0	0	0
ENSMUSG00000081484	0	NC_000068	chr2	-	51817905	51818569	665	1	NA	NA	0	1	no	0	0	0	0	0	0	0	0	0	0	0	0	0	0	0	0	0	0	0	0	0	0	0	0	0	0	0	0	0	0	0	0
D730044P03Rik	78448	NC_000068	chr2	-	52592143	52592514	372	1	NA	NA	0	1	no	0	0	0	0	0	0	0	0	0	0	0	0	0	0	0	0	0	0	0	0	0	0	0	0	0	0	0	0	0	0	0	0
AK042617	0	NC_000068	chr2	-	52636923	52639209	2287	1	NA	NA	0	1	no	0	0	0	0	0	0	0	0	0	0	0	0	0	0	0	0	0	0	0	0	0	0	0	0	0	0	0	0	0	0	0	0
AK149852	0	NC_000068	chr2	-	52777879	52781047	3169	1	NA	NA	0	1	no	0	0	0	0	0	0	0	0	0	0	0	0	0	0	0	0	0	0	0	0	0	0	0	0	0	0	0	0	0	0	0	0
AK048994	0	NC_000068	chr2	+	52902539	52904259	1721	1	NA	NA	0	1	no	0	0	0	0	0	0	0	0	0	0	0	0	0	0	0	0	0	0	0	0	0	0	0	0	0	0	0	0	0	0	0	0
AK034974	0	NC_000068	chr2	+	52975196	52976530	1335	1	NA	NA	0	1	no	0	0	0	0	0	0	0	0	0	0	0	0	0	0	0	0	0	0	0	0	0	0	0	0	0	0	0	0	0	0	0	0
AK134454	0	NC_000068	chr2	+	53099711	53100431	721	1	NA	NA	0	1	no	0	0	0	0	0	0	0	0	0	0	0	0	0	0	0	0	0	0	0	0	0	0	0	0	0	0	0	0	0	0	0	0
ENSMUSG00000082472	0	NC_000068	chr2	-	53397509	53398487	979	1	NA	NA	0	1	no	0	0	0	0	0	0	0	0	0	0	0	0	0	0	0	0	0	0	0	0	0	0	0	0	0	0	0	0	0	0	0	0
9030407C09Rik	71533	NC_000068	chr2	+	53877774	53879480	1707	1	NA	NA	0	1	no	0	0	0	0	0	0	0	0	0	0	0	0	0	0	0	0	0	0	0	0	0	0	0	0	0	0	0	0	0	0	0	0
AK081289	0	NC_000068	chr2	+	54525237	54528502	3266	1	NA	NA	0	1	no	0	0	0	0	0	0	0	0	0	0	0	0	0	0	0	0	0	0	0	0	0	0	0	0	0	0	0	0	0	0	0	0
AK140707	0	NC_000068	chr2	+	55322880	55328110	5231	1	NA	NA	0	1	no	0	0	0	0	0	0	0	0	0	0	0	0	0	0	0	0	0	0	0	0	0	0	0	0	0	0	0	0	0	0	0	0
ENSMUSG00000082142	0	NC_000068	chr2	+	56039853	56040085	233	1	NA	NA	0	1	no	0	0	0	0	0	0	0	0	0	0	0	0	0	0	0	0	0	0	0	0	0	0	0	0	0	0	0	0	0	0	0	0
AK157008	0	NC_000068	chr2	-	56212419	56213788	1370	1	NA	NA	0	1	no	0	0	0	0	0	0	0	0	0	0	0	0	0	0	0	0	0	0	0	0	0	0	0	0	0	0	0	0	0	0	0	0
2900083M14Rik	78410	NC_000068	chr2	+	56265844	56266045	202	1	NA	NA	0	1	no	0	0	0	0	0	0	0	0	0	0	0	0	0	0	0	0	0	0	0	0	0	0	0	0	0	0	0	0	0	0	0	0
5730437C12Rik	70548	NC_000068	chr2	-	56774844	56776279	1436	1	NA	NA	0	1	no	0	0	0	0	0	0	0	0	0	0	0	0	0	0	0	0	0	0	0	0	0	0	0	0	0	0	0	0	0	0	0	0
4930555B11Rik	75279	NC_000068	chr2	+	57181831	57188257	1533	4	NA	NA	0	1	no	0	0	0	0	0	0	0	0	0	0	0	0	0	0	0	0	0	0	0	0	0	0	0	0	0	0	0	0	0	0	0	0
ENSMUSG00000084294	0	NC_000068	chr2	-	57643648	57643824	177	1	NA	NA	0	1	no	0	0	0	0	0	0	0	0	0	0	0	0	0	0	0	0	0	0	0	0	0	0	0	0	0	0	0	0	0	0	0	0
AK155963	0	NC_000068	chr2	-	57692281	57695167	2887	1	NA	NA	0	1	no	0	0	0	0	0	0	0	0	0	0	0	0	0	0	0	0	0	0	0	0	0	0	0	0	0	0	0	0	0	0	0	0
Gm13558	100048982	NC_000068	chr2	+	58567383	58735657	769	3	NA	NA	0	1	no	0	0	0	0	0	0	0	0	0	0	0	0	0	0	0	0	0	0	0	0	0	0	0	0	0	0	0	0	0	0	0	0
ENSMUSG00000079353	0	NC_000068	chr2	+	58859434	58907618	117	2	NA	NA	0	1	no	0	0	0	0	0	0	0	0	0	0	0	0	0	0	0	0	0	0	0	0	0	0	0	0	0	0	0	0	0	0	0	0
ENSMUSG00000082800	0	NC_000068	chr2	+	58894040	58894368	329	1	NA	NA	0	1	no	0	0	0	0	0	0	0	0	0	0	0	0	0	0	0	0	0	0	0	0	0	0	0	0	0	0	0	0	0	0	0	0
ENSMUSG00000082989	0	NC_000068	chr2	-	58958675	58959707	382	2	NA	NA	0	1	no	0	0	0	0	0	0	0	0	0	0	0	0	0	0	0	0	0	0	0	0	0	0	0	0	0	0	0	0	0	0	0	0
AK043355	0	NC_000068	chr2	-	59054788	59055908	1121	1	NA	NA	0	1	no	0	0	0	0	0	0	0	0	0	0	0	0	0	0	0	0	0	0	0	0	0	0	0	0	0	0	0	0	0	0	0	0
ENSMUSG00000084250	0	NC_000068	chr2	-	59148099	59148623	525	1	NA	NA	0	1	no	0	0	0	0	0	0	0	0	0	0	0	0	0	0	0	0	0	0	0	0	0	0	0	0	0	0	0	0	0	0	0	0
ENSMUSG00000083276	0	NC_000068	chr2	+	59396488	59396917	430	1	NA	NA	0	1	no	0	0	0	0	0	0	0	0	0	0	0	0	0	0	0	0	0	0	0	0	0	0	0	0	0	0	0	0	0	0	0	0
ENSMUSG00000083195	0	NC_000068	chr2	-	60596048	60596294	247	1	NA	NA	0	1	no	0	0	0	0	0	0	0	0	0	0	0	0	0	0	0	0	0	0	0	0	0	0	0	0	0	0	0	0	0	0	0	0
ENSMUSG00000083334	0	NC_000068	chr2	-	61030351	61030970	517	2	NA	NA	0	1	no	0	0	0	0	0	0	0	0	0	0	0	0	0	0	0	0	0	0	0	0	0	0	0	0	0	0	0	0	0	0	0	0
ENSMUSG00000083197	0	NC_000068	chr2	+	61224792	61225082	278	2	NA	NA	0	1	no	0	0	0	0	0	0	0	0	0	0	0	0	0	0	0	0	0	0	0	0	0	0	0	0	0	0	0	0	0	0	0	0
ENSMUSG00000081954	0	NC_000068	chr2	-	61706893	61707591	402	3	NA	NA	0	1	no	0	0	0	0	0	0	0	0	0	0	0	0	0	0	0	0	0	0	0	0	0	0	0	0	0	0	0	0	0	0	0	0
ENSMUSG00000083018	0	NC_000068	chr2	-	61970354	61970672	319	1	NA	NA	0	1	no	0	0	0	0	0	0	0	0	0	0	0	0	0	0	0	0	0	0	0	0	0	0	0	0	0	0	0	0	0	0	0	0
AK048432	0	NC_000068	chr2	+	62085813	62089456	3644	1	NA	NA	0	1	no	0	0	0	0	0	0	0	0	0	0	0	0	0	0	0	0	0	0	0	0	0	0	0	0	0	0	0	0	0	0	0	0
AK047406	0	NC_000068	chr2	+	62214845	62218252	3408	1	NA	NA	0	1	no	0	0	0	0	0	0	0	0	0	0	0	0	0	0	0	0	0	0	0	0	0	0	0	0	0	0	0	0	0	0	0	0
AK158029	0	NC_000068	chr2	+	62235136	62237762	2627	1	NA	NA	0	1	no	0	0	0	0	0	0	0	0	0	0	0	0	0	0	0	0	0	0	0	0	0	0	0	0	0	0	0	0	0	0	0	0
Gcg	14526	NC_000068	chr2	-	62474530	62483655	4347	5	NA	NA	0	1	no	0	0	0	0	0	0	0	0	0	0	0	0	0	0	0	0	0	0	0	0	0	0	0	0	0	0	0	0	0	0	0	0
AK149160	0	NC_000068	chr2	-	62740680	62742264	1585	1	NA	NA	0	1	no	0	0	0	0	0	0	0	0	0	0	0	0	0	0	0	0	0	0	0	0	0	0	0	0	0	0	0	0	0	0	0	0
AK043796	0	NC_000068	chr2	-	62967227	62969083	1857	1	NA	NA	0	1	no	0	0	0	0	0	0	0	0	0	0	0	0	0	0	0	0	0	0	0	0	0	0	0	0	0	0	0	0	0	0	0	0
AK045846	0	NC_000068	chr2	-	63106972	63108761	1790	1	NA	NA	0	1	no	0	0	0	0	0	0	0	0	0	0	0	0	0	0	0	0	0	0	0	0	0	0	0	0	0	0	0	0	0	0	0	0
AK035130	0	NC_000068	chr2	-	63165102	63167518	2417	1	NA	NA	0	1	no	0	0	0	0	0	0	0	0	0	0	0	0	0	0	0	0	0	0	0	0	0	0	0	0	0	0	0	0	0	0	0	0
Gm8541	667257	NC_000068	chr2	-	63525464	63575288	3259	6	NA	NA	0	1	no	0	0	0	0	0	0	0	0	0	0	0	0	0	0	0	0	0	0	0	0	0	0	0	0	0	0	0	0	0	0	0	0
AK043397	0	NC_000068	chr2	-	64016769	64018525	1757	1	NA	NA	0	1	no	0	0	0	0	0	0	0	0	0	0	0	0	0	0	0	0	0	0	0	0	0	0	0	0	0	0	0	0	0	0	0	0
AK030227	0	NC_000068	chr2	+	64127181	64129200	2020	1	NA	NA	0	1	no	0	0	0	0	0	0	0	0	0	0	0	0	0	0	0	0	0	0	0	0	0	0	0	0	0	0	0	0	0	0	0	0
Gm13575	102637679	NC_000068	chr2	-	64382602	64393860	1520	2	NA	NA	0	1	no	0	0	0	0	0	0	0	0	0	0	0	0	0	0	0	0	0	0	0	0	0	0	0	0	0	0	0	0	0	0	0	0
AK156335	0	NC_000068	chr2	-	64494177	64497456	3280	1	NA	NA	0	1	no	0	0	0	0	0	0	0	0	0	0	0	0	0	0	0	0	0	0	0	0	0	0	0	0	0	0	0	0	0	0	0	0
ENSMUSG00000081065	0	NC_000068	chr2	-	64569863	64570640	778	1	NA	NA	0	1	no	0	0	0	0	0	0	0	0	0	0	0	0	0	0	0	0	0	0	0	0	0	0	0	0	0	0	0	0	0	0	0	0
6030442H21Rik	77070	NC_000068	chr2	-	65017241	65018512	1272	1	NA	NA	0	1	no	0	0	0	0	0	0	0	0	0	0	0	0	0	0	0	0	0	0	0	0	0	0	0	0	0	0	0	0	0	0	0	0
ENSMUSG00000080766	0	NC_000068	chr2	-	65296178	65297369	692	2	NA	NA	0	1	no	0	0	0	0	0	0	0	0	0	0	0	0	0	0	0	0	0	0	0	0	0	0	0	0	0	0	0	0	0	0	0	0
AK034315	0	NC_000068	chr2	-	65852408	65860619	2138	2	NA	NA	0	1	no	0	0	0	0	0	0	0	0	0	0	0	0	0	0	0	0	0	0	0	0	0	0	0	0	0	0	0	0	0	0	0	0
AK142043	0	NC_000068	chr2	+	65884789	65887186	2398	1	NA	NA	0	1	no	0	0	0	0	0	0	0	0	0	0	0	0	0	0	0	0	0	0	0	0	0	0	0	0	0	0	0	0	0	0	0	0
AK148633	0	NC_000068	chr2	+	65927071	65928332	1262	1	NA	NA	0	1	no	0	0	0	0	0	0	0	0	0	0	0	0	0	0	0	0	0	0	0	0	0	0	0	0	0	0	0	0	0	0	0	0
ENSMUSG00000080728	0	NC_000068	chr2	-	66145654	66145875	222	1	NA	NA	0	1	no	0	0	0	0	0	0	0	0	0	0	0	0	0	0	0	0	0	0	0	0	0	0	0	0	0	0	0	0	0	0	0	0
AK053066	0	NC_000068	chr2	-	66338901	66343174	4274	1	NA	NA	0	1	no	0	0	0	0	0	0	0	0	0	0	0	0	0	0	0	0	0	0	0	0	0	0	0	0	0	0	0	0	0	0	0	0
AK159058	0	NC_000068	chr2	-	66343807	66344616	810	1	NA	NA	0	1	no	0	0	0	0	0	0	0	0	0	0	0	0	0	0	0	0	0	0	0	0	0	0	0	0	0	0	0	0	0	0	0	0
AK079544	0	NC_000068	chr2	-	66352955	66357653	3324	2	NA	NA	0	1	no	0	0	0	0	0	0	0	0	0	0	0	0	0	0	0	0	0	0	0	0	0	0	0	0	0	0	0	0	0	0	0	0
A230059G12Rik	319935	NC_000068	chr2	-	66371837	66376011	4175	1	NA	NA	0	1	no	0	0	0	0	0	0	0	0	0	0	0	0	0	0	0	0	0	0	0	0	0	0	0	0	0	0	0	0	0	0	0	0
ENSMUSG00000081307	0	NC_000068	chr2	-	66529414	66530746	706	3	NA	NA	0	1	no	0	0	0	0	0	0	0	0	0	0	0	0	0	0	0	0	0	0	0	0	0	0	0	0	0	0	0	0	0	0	0	0
Gm13598	102639548	NC_000068	chr2	-	67157632	67194734	637	3	NA	NA	0	1	no	0	0	0	0	0	0	0	0	0	0	0	0	0	0	0	0	0	0	0	0	0	0	0	0	0	0	0	0	0	0	0	0
Gm1322	383709	NC_000068	chr2	+	67173834	67186212	1966	2	NA	NA	0	1	no	0	0	0	0	0	0	0	0	0	0	0	0	0	0	0	0	0	0	0	0	0	0	0	0	0	0	0	0	0	0	0	0
ENSMUSG00000096240	0	NC_000068	chr2	+	67413725	67433086	135	4	NA	NA	0	1	no	0	0	0	0	0	0	0	0	0	0	0	0	0	0	0	0	0	0	0	0	0	0	0	0	0	0	0	0	0	0	0	0
ENSMUSG00000097112	0	NC_000068	chr2	-	67431224	67433916	2693	1	NA	NA	0	1	no	0	0	0	0	0	0	0	0	0	0	0	0	0	0	0	0	0	0	0	0	0	0	0	0	0	0	0	0	0	0	0	0
AK077872	0	NC_000068	chr2	+	67668237	67669107	871	1	NA	NA	0	1	no	0	0	0	0	0	0	0	0	0	0	0	0	0	0	0	0	0	0	0	0	0	0	0	0	0	0	0	0	0	0	0	0
AK040870	0	NC_000068	chr2	+	67771329	67772366	1038	1	NA	NA	0	1	no	0	0	0	0	0	0	0	0	0	0	0	0	0	0	0	0	0	0	0	0	0	0	0	0	0	0	0	0	0	0	0	0
AK134421	0	NC_000068	chr2	-	68373246	68375222	1977	1	NA	NA	0	1	no	0	0	0	0	0	0	0	0	0	0	0	0	0	0	0	0	0	0	0	0	0	0	0	0	0	0	0	0	0	0	0	0
4933409G03Rik	227998	NC_000068	chr2	+	68568516	68616463	2703	27	NA	NA	0	1	no	0	0	0	0	0	0	0	0	0	0	0	0	0	0	0	0	0	0	0	0	0	0	0	0	0	0	0	0	0	0	0	0
4932414N04Rik	75721	NC_000068	chr2	+	68656486	68748526	4507	33	NA	NA	0	1	no	0	0	0	0	0	0	0	0	0	0	0	0	0	0	0	0	0	0	0	0	0	0	0	0	0	0	0	0	0	0	0	0
ENSMUSG00000083592	0	NC_000068	chr2	+	69329739	69330241	503	1	NA	NA	0	1	no	0	0	0	0	0	0	0	0	0	0	0	0	0	0	0	0	0	0	0	0	0	0	0	0	0	0	0	0	0	0	0	0
AK049202	0	NC_000068	chr2	-	69590012	69592665	2654	1	NA	NA	0	1	no	0	0	0	0	0	0	0	0	0	0	0	0	0	0	0	0	0	0	0	0	0	0	0	0	0	0	0	0	0	0	0	0
AK155697	0	NC_000068	chr2	+	70370888	70373040	2153	1	NA	NA	0	1	no	0	0	0	0	0	0	0	0	0	0	0	0	0	0	0	0	0	0	0	0	0	0	0	0	0	0	0	0	0	0	0	0
ENSMUSG00000082303	0	NC_000068	chr2	+	70856689	70857586	898	1	NA	NA	0	1	no	0	0	0	0	0	0	0	0	0	0	0	0	0	0	0	0	0	0	0	0	0	0	0	0	0	0	0	0	0	0	0	0
Cybrd1	73649	NC_000068	chr2	+	71117923	71142926	5339	4	NA	NA	-0.27	0.82932	down	50	37	173	26	43	38	347	36	0.00315	0.00253	0.01379	0.00199	0.00306	0.002	0.02105	0.00332	0.00536	0.00488	0.00736	0.00792	0.30639	0.24599	1.34086	0.19299	0.30066	0.19457	2.04406	0.32268	0.52156	0.47472	0.71549	0.76858
5730410E19Rik	70517	NC_000068	chr2	-	71356650	71357992	1343	1	NA	NA	0	1	no	0	0	0	0	0	0	0	0	0	0	0	0	0	0	0	0	0	0	0	0	0	0	0	0	0	0	0	0	0	0	0	0
Gm13662	100642183	NC_000068	chr2	+	71749925	71761882	2793	2	NA	NA	0	1	no	0	0	0	0	0	0	0	0	0	0	0	0	0	0	0	0	0	0	0	0	0	0	0	0	0	0	0	0	0	0	0	0
ENSMUSG00000081878	0	NC_000068	chr2	-	71762238	71762767	530	1	NA	NA	0	1	no	0	0	0	0	0	0	0	0	0	0	0	0	0	0	0	0	0	0	0	0	0	0	0	0	0	0	0	0	0	0	0	0
Rapgef4it	77843	NC_000068	chr2	+	72014178	72015143	966	1	NA	NA	0	1	no	0	0	0	0	0	0	0	0	0	0	0	0	0	0	0	0	0	0	0	0	0	0	0	0	0	0	0	0	0	0	0	0
AK145336	0	NC_000068	chr2	+	72533729	72540085	3241	2	NA	NA	0	1	no	0	0	0	0	0	0	0	0	0	0	0	0	0	0	0	0	0	0	0	0	0	0	0	0	0	0	0	0	0	0	0	0
Gm13636	0	NC_000068	chr2	+	72545212	72545612	401	1	NA	NA	0	1	no	0	0	0	0	0	0	0	0	0	0	0	0	0	0	0	0	0	0	0	0	0	0	0	0	0	0	0	0	0	0	0	0
4930550I04Rik	75262	NC_000068	chr2	-	72629023	72630432	688	2	NA	NA	0	1	no	0	0	0	0	0	0	0	0	0	0	0	0	0	0	0	0	0	0	0	0	0	0	0	0	0	0	0	0	0	0	0	0
ENSMUSG00000079286	0	NC_000068	chr2	-	72971548	72986716	69	2	NA	NA	0	1	no	0	0	0	0	0	0	0	0	0	0	0	0	0	0	0	0	0	0	0	0	0	0	0	0	0	0	0	0	0	0	0	0
ENSMUSG00000083976	0	NC_000068	chr2	+	73176611	73176955	345	1	NA	NA	0	1	no	0	0	0	0	0	0	0	0	0	0	0	0	0	0	0	0	0	0	0	0	0	0	0	0	0	0	0	0	0	0	0	0
AK049729	0	NC_000068	chr2	-	73682096	73684656	2561	1	NA	NA	0	1	no	0	0	0	0	0	0	0	0	0	0	0	0	0	0	0	0	0	0	0	0	0	0	0	0	0	0	0	0	0	0	0	0
AK052142	0	NC_000068	chr2	-	73695786	73697392	1607	1	NA	NA	0	1	no	0	0	0	0	0	0	0	0	0	0	0	0	0	0	0	0	0	0	0	0	0	0	0	0	0	0	0	0	0	0	0	0
AK139787	0	NC_000068	chr2	-	73999222	74000886	1665	1	NA	NA	0	1	no	0	0	0	0	0	0	0	0	0	0	0	0	0	0	0	0	0	0	0	0	0	0	0	0	0	0	0	0	0	0	0	0
A630050E04Rik	228036	NC_000068	chr2	-	74100924	74102344	583	2	NA	NA	0	1	no	0	0	0	0	0	0	0	0	0	0	0	0	0	0	0	0	0	0	0	0	0	0	0	0	0	0	0	0	0	0	0	0
4930441J16Rik	73962	NC_000068	chr2	-	74298940	74307717	516	5	NA	NA	0	1	no	0	0	0	0	0	0	0	0	0	0	0	0	0	0	0	0	0	0	0	0	0	0	0	0	0	0	0	0	0	0	0	0
4930445N08Rik	78122	NC_000068	chr2	+	74579076	74584542	311	2	NA	NA	0	1	no	0	0	0	0	0	0	0	0	0	0	0	0	0	0	0	0	0	0	0	0	0	0	0	0	0	0	0	0	0	0	0	0
ENSMUSG00000082973	0	NC_000068	chr2	+	74631840	74632298	459	1	NA	NA	0	1	no	0	0	0	0	0	0	0	0	0	0	0	0	0	0	0	0	0	0	0	0	0	0	0	0	0	0	0	0	0	0	0	0
Hoxd13	15433	NC_000068	chr2	+	74668310	74671599	2483	2	NA	NA	0	1	no	0	0	0	0	0	0	0	0	0	0	0	0	0	0	0	0	0	0	0	0	0	0	0	0	0	0	0	0	0	0	0	0
Hoxd12	15432	NC_000068	chr2	+	74675013	74677705	2534	2	NA	NA	0	1	no	0	0	0	0	0	0	0	0	0	0	0	0	0	0	0	0	0	0	0	0	0	0	0	0	0	0	0	0	0	0	0	0
A330043C09Rik	329430	NC_000068	chr2	-	75147118	75177658	1009	2	NA	NA	0	1	no	0	0	0	0	0	0	0	0	0	0	0	0	0	0	0	0	0	0	0	0	0	0	0	0	0	0	0	0	0	0	0	0
9430019J16Rik	77269	NC_000068	chr2	-	75436057	75444179	929	3	NA	NA	0	1	no	0	0	0	0	0	0	0	0	0	0	0	0	0	0	0	0	0	0	0	0	0	0	0	0	0	0	0	0	0	0	0	0
AK146150	0	NC_000068	chr2	-	75458212	75464790	1478	2	NA	NA	0	1	no	0	0	0	0	0	0	0	0	0	0	0	0	0	0	0	0	0	0	0	0	0	0	0	0	0	0	0	0	0	0	0	0
AK039854	0	NC_000068	chr2	-	75982435	75983763	1329	1	NA	NA	0	1	no	0	0	0	0	0	0	0	0	0	0	0	0	0	0	0	0	0	0	0	0	0	0	0	0	0	0	0	0	0	0	0	0
AK052887	0	NC_000068	chr2	-	77004677	77005969	1293	1	NA	NA	0	1	no	0	0	0	0	0	0	0	0	0	0	0	0	0	0	0	0	0	0	0	0	0	0	0	0	0	0	0	0	0	0	0	0
AK042651	0	NC_000068	chr2	-	77651528	77655169	3642	1	NA	NA	0	1	no	0	0	0	0	0	0	0	0	0	0	0	0	0	0	0	0	0	0	0	0	0	0	0	0	0	0	0	0	0	0	0	0
4930440I19Rik	78158	NC_000068	chr2	+	78051223	78194430	992	7	NA	NA	0	1	no	0	0	0	0	0	0	0	0	0	0	0	0	0	0	0	0	0	0	0	0	0	0	0	0	0	0	0	0	0	0	0	0
AK089647	0	NC_000068	chr2	-	78471507	78475161	3655	1	NA	NA	0	1	no	0	0	0	0	0	0	0	0	0	0	0	0	0	0	0	0	0	0	0	0	0	0	0	0	0	0	0	0	0	0	0	0
ENSMUSG00000082701	0	NC_000068	chr2	-	78512698	78513336	639	1	NA	NA	0	1	no	0	0	0	0	0	0	0	0	0	0	0	0	0	0	0	0	0	0	0	0	0	0	0	0	0	0	0	0	0	0	0	0
ENSMUSG00000084239	0	NC_000068	chr2	+	78657429	78657926	498	1	NA	NA	0	1	no	0	0	0	0	0	0	0	0	0	0	0	0	0	0	0	0	0	0	0	0	0	0	0	0	0	0	0	0	0	0	0	0
4930401B11Rik	101154646	NC_000068	chr2	+	78845494	78846582	1089	1	NA	NA	0	1	no	0	0	0	0	0	0	0	0	0	0	0	0	0	0	0	0	0	0	0	0	0	0	0	0	0	0	0	0	0	0	0	0
ENSMUSG00000083950	0	NC_000068	chr2	-	79022821	79023271	451	1	NA	NA	0	1	no	0	0	0	0	0	0	0	0	0	0	0	0	0	0	0	0	0	0	0	0	0	0	0	0	0	0	0	0	0	0	0	0
ENSMUSG00000080984	0	NC_000068	chr2	-	79038533	79038734	202	1	NA	NA	0	1	no	0	0	0	0	0	0	0	0	0	0	0	0	0	0	0	0	0	0	0	0	0	0	0	0	0	0	0	0	0	0	0	0
ENSMUSG00000081284	0	NC_000068	chr2	+	79359865	79360395	531	1	NA	NA	0	1	no	0	0	0	0	0	0	0	0	0	0	0	0	0	0	0	0	0	0	0	0	0	0	0	0	0	0	0	0	0	0	0	0
Gm9928	100126874	NC_000068	chr2	+	79410153	79413750	1930	3	NA	NA	0	1	no	0	0	0	0	0	0	0	0	0	0	0	0	0	0	0	0	0	0	0	0	0	0	0	0	0	0	0	0	0	0	0	0
AK044315	0	NC_000068	chr2	+	79453985	79461107	2657	2	NA	NA	0	1	no	0	0	0	0	0	0	0	0	0	0	0	0	0	0	0	0	0	0	0	0	0	0	0	0	0	0	0	0	0	0	0	0
AK051432	0	NC_000068	chr2	+	79713508	79716397	2890	1	NA	NA	0	1	no	0	0	0	0	0	0	0	0	0	0	0	0	0	0	0	0	0	0	0	0	0	0	0	0	0	0	0	0	0	0	0	0
AK136925	0	NC_000068	chr2	-	80047184	80049350	2167	1	NA	NA	0	1	no	0	0	0	0	0	0	0	0	0	0	0	0	0	0	0	0	0	0	0	0	0	0	0	0	0	0	0	0	0	0	0	0
AK157636	0	NC_000068	chr2	-	80050021	80051107	1062	2	NA	NA	0	1	no	0	0	0	0	0	0	0	0	0	0	0	0	0	0	0	0	0	0	0	0	0	0	0	0	0	0	0	0	0	0	0	0
Gm13752	100503167	NC_000068	chr2	+	80391364	80398216	2616	4	NA	NA	0	1	no	0	0	0	0	0	0	0	0	0	0	0	0	0	0	0	0	0	0	0	0	0	0	0	0	0	0	0	0	0	0	0	0
ENSMUSG00000081566	0	NC_000068	chr2	-	80908741	80909355	222	2	NA	NA	0	1	no	0	0	0	0	0	0	0	0	0	0	0	0	0	0	0	0	0	0	0	0	0	0	0	0	0	0	0	0	0	0	0	0
AK034480	0	NC_000068	chr2	+	81262797	81267149	4353	1	NA	NA	0	1	no	0	0	0	0	0	0	0	0	0	0	0	0	0	0	0	0	0	0	0	0	0	0	0	0	0	0	0	0	0	0	0	0
ENSMUSG00000082666	0	NC_000068	chr2	-	82122517	82123111	595	1	NA	NA	0	1	no	0	0	0	0	0	0	0	0	0	0	0	0	0	0	0	0	0	0	0	0	0	0	0	0	0	0	0	0	0	0	0	0
AK048976	0	NC_000068	chr2	+	82232660	82233600	941	1	NA	NA	0	1	no	0	0	0	0	0	0	0	0	0	0	0	0	0	0	0	0	0	0	0	0	0	0	0	0	0	0	0	0	0	0	0	0
A130030D18Rik	228116	NC_000068	chr2	-	82375362	82392202	664	3	NA	NA	0	1	no	0	0	0	0	0	0	0	0	0	0	0	0	0	0	0	0	0	0	0	0	0	0	0	0	0	0	0	0	0	0	0	0
ENSMUSG00000080925	0	NC_000068	chr2	+	83394180	83394881	702	1	NA	NA	0	1	no	0	0	0	0	0	0	0	0	0	0	0	0	0	0	0	0	0	0	0	0	0	0	0	0	0	0	0	0	0	0	0	0
ENSMUSG00000083389	0	NC_000068	chr2	+	83428702	83428911	210	1	NA	NA	0	1	no	0	0	0	0	0	0	0	0	0	0	0	0	0	0	0	0	0	0	0	0	0	0	0	0	0	0	0	0	0	0	0	0
AK157195	0	NC_000068	chr2	+	83501808	83504456	2649	1	NA	NA	0	1	no	0	0	0	0	0	0	0	0	0	0	0	0	0	0	0	0	0	0	0	0	0	0	0	0	0	0	0	0	0	0	0	0
Zswim2	71861	NC_000068	chr2	-	83915079	83941254	2250	10	NA	NA	0	1	no	0	0	0	0	0	0	0	0	0	0	0	0	0	0	0	0	0	0	0	0	0	0	0	0	0	0	0	0	0	0	0	0
ENSMUSG00000084359	0	NC_000068	chr2	-	84034243	84034613	371	1	NA	NA	0	1	no	0	0	0	0	0	0	0	0	0	0	0	0	0	0	0	0	0	0	0	0	0	0	0	0	0	0	0	0	0	0	0	0
ENSMUSG00000081980	0	NC_000068	chr2	+	84144890	84145714	825	1	NA	NA	0	1	no	0	0	0	0	0	0	0	0	0	0	0	0	0	0	0	0	0	0	0	0	0	0	0	0	0	0	0	0	0	0	0	0
AK053634	0	NC_000068	chr2	-	84238149	84241036	2888	1	NA	NA	0	1	no	0	0	0	0	0	0	0	0	0	0	0	0	0	0	0	0	0	0	0	0	0	0	0	0	0	0	0	0	0	0	0	0
Olfr987	257951	NC_000068	chr2	-	85330897	85339295	1561	4	NA	NA	0	1	no	0	0	0	0	0	0	0	0	0	0	0	0	0	0	0	0	0	0	0	0	0	0	0	0	0	0	0	0	0	0	0	0
Olfr988	258166	NC_000068	chr2	-	85352925	85363058	1279	2	NA	NA	0	1	no	0	0	0	0	0	0	0	0	0	0	0	0	0	0	0	0	0	0	0	0	0	0	0	0	0	0	0	0	0	0	0	0
Olfr992	258865	NC_000068	chr2	-	85399602	85400531	930	1	NA	NA	0	1	no	0	0	0	0	0	0	0	0	0	0	0	0	0	0	0	0	0	0	0	0	0	0	0	0	0	0	0	0	0	0	0	0
Olfr995	258426	NC_000068	chr2	-	85438125	85439237	1113	1	NA	NA	0	1	no	0	0	0	0	0	0	0	0	0	0	0	0	0	0	0	0	0	0	0	0	0	0	0	0	0	0	0	0	0	0	0	0
Olfr996	258429	NC_000068	chr2	+	85579215	85580282	1068	1	NA	NA	0	1	no	0	0	0	0	0	0	0	0	0	0	0	0	0	0	0	0	0	0	0	0	0	0	0	0	0	0	0	0	0	0	0	0
GA_x6K02T2Q125-47063926-47064864	0	NC_000068	chr2	+	85585104	85586025	922	1	NA	NA	0	1	no	0	0	0	0	0	0	0	0	0	0	0	0	0	0	0	0	0	0	0	0	0	0	0	0	0	0	0	0	0	0	0	0
Olfr998	258428	NC_000068	chr2	+	85590510	85591521	1012	1	NA	NA	0	1	no	0	0	0	0	0	0	0	0	0	0	0	0	0	0	0	0	0	0	0	0	0	0	0	0	0	0	0	0	0	0	0	0
GA_x6K02T2Q125-47081534-47080586	0	NC_000068	chr2	-	85601788	85602718	931	1	NA	NA	0	1	no	0	0	0	0	0	0	0	0	0	0	0	0	0	0	0	0	0	0	0	0	0	0	0	0	0	0	0	0	0	0	0	0
Olfr1000	257899	NC_000068	chr2	-	85607964	85608908	945	1	NA	NA	0	1	no	0	0	0	0	0	0	0	0	0	0	0	0	0	0	0	0	0	0	0	0	0	0	0	0	0	0	0	0	0	0	0	0
GA_x6K02T2Q125-47112820-47113764	0	NC_000068	chr2	+	85633431	85634375	945	1	NA	NA	0	1	no	0	0	0	0	0	0	0	0	0	0	0	0	0	0	0	0	0	0	0	0	0	0	0	0	0	0	0	0	0	0	0	0
Olfr1002	258566	NC_000068	chr2	-	85647363	85648319	957	1	NA	NA	0	1	no	0	0	0	0	0	0	0	0	0	0	0	0	0	0	0	0	0	0	0	0	0	0	0	0	0	0	0	0	0	0	0	0
GA_x6K02T2Q125-47132559-47133440	0	NC_000068	chr2	+	85653329	85654053	725	1	NA	NA	0	1	no	0	0	0	0	0	0	0	0	0	0	0	0	0	0	0	0	0	0	0	0	0	0	0	0	0	0	0	0	0	0	0	0
GA_x6K02T2Q125-47136281-47135664	0	NC_000068	chr2	-	85656263	85656716	454	1	NA	NA	0	1	no	0	0	0	0	0	0	0	0	0	0	0	0	0	0	0	0	0	0	0	0	0	0	0	0	0	0	0	0	0	0	0	0
Olfr154	27216	NC_000068	chr2	-	85663377	85664455	1079	1	NA	NA	0	1	no	0	0	0	0	0	0	0	0	0	0	0	0	0	0	0	0	0	0	0	0	0	0	0	0	0	0	0	0	0	0	0	0
Olfr1006	258563	NC_000068	chr2	-	85674211	85678741	995	2	NA	NA	0	1	no	0	0	0	0	0	0	0	0	0	0	0	0	0	0	0	0	0	0	0	0	0	0	0	0	0	0	0	0	0	0	0	0
Olfr1008	258866	NC_000068	chr2	+	85689431	85690372	942	1	NA	NA	0	1	no	0	0	0	0	0	0	0	0	0	0	0	0	0	0	0	0	0	0	0	0	0	0	0	0	0	0	0	0	0	0	0	0
Olfr1009	258565	NC_000068	chr2	+	85721407	85722351	945	1	NA	NA	0	1	no	0	0	0	0	0	0	0	0	0	0	0	0	0	0	0	0	0	0	0	0	0	0	0	0	0	0	0	0	0	0	0	0
Olfr1010	258255	NC_000068	chr2	+	85753363	85754306	944	1	NA	NA	0	1	no	0	0	0	0	0	0	0	0	0	0	0	0	0	0	0	0	0	0	0	0	0	0	0	0	0	0	0	0	0	0	0	0
Olfr1012	258561	NC_000068	chr2	-	85759439	85760374	936	1	NA	NA	0	1	no	0	0	0	0	0	0	0	0	0	0	0	0	0	0	0	0	0	0	0	0	0	0	0	0	0	0	0	0	0	0	0	0
Olfr1013	258757	NC_000068	chr2	+	85769803	85770720	918	1	NA	NA	0	1	no	0	0	0	0	0	0	0	0	0	0	0	0	0	0	0	0	0	0	0	0	0	0	0	0	0	0	0	0	0	0	0	0
Olfr1014	258562	NC_000068	chr2	+	85776586	85777503	918	1	NA	NA	0	1	no	0	0	0	0	0	0	0	0	0	0	0	0	0	0	0	0	0	0	0	0	0	0	0	0	0	0	0	0	0	0	0	0
Olfr1015	258564	NC_000068	chr2	+	85785474	85786489	1016	1	NA	NA	0	1	no	0	0	0	0	0	0	0	0	0	0	0	0	0	0	0	0	0	0	0	0	0	0	0	0	0	0	0	0	0	0	0	0
Olfr1016	257915	NC_000068	chr2	-	85799339	85800268	930	1	NA	NA	0	1	no	0	0	0	0	0	0	0	0	0	0	0	0	0	0	0	0	0	0	0	0	0	0	0	0	0	0	0	0	0	0	0	0
GA_x6K02T2Q125-47287645-47286713	0	NC_000068	chr2	-	85808298	85808984	687	1	NA	NA	0	1	no	0	0	0	0	0	0	0	0	0	0	0	0	0	0	0	0	0	0	0	0	0	0	0	0	0	0	0	0	0	0	0	0
ENSMUSG00000083029	0	NC_000068	chr2	-	85816013	85816208	196	1	NA	NA	0	1	no	0	0	0	0	0	0	0	0	0	0	0	0	0	0	0	0	0	0	0	0	0	0	0	0	0	0	0	0	0	0	0	0
Olfr1018	258579	NC_000068	chr2	+	85822973	85823908	936	1	NA	NA	0	1	no	0	0	0	0	0	0	0	0	0	0	0	0	0	0	0	0	0	0	0	0	0	0	0	0	0	0	0	0	0	0	0	0
Olfr1019	259017	NC_000068	chr2	-	85840857	85841789	933	1	NA	NA	0	1	no	0	0	0	0	0	0	0	0	0	0	0	0	0	0	0	0	0	0	0	0	0	0	0	0	0	0	0	0	0	0	0	0
Olfr1020	258573	NC_000068	chr2	+	85849420	85850498	1079	1	NA	NA	0	1	no	0	0	0	0	0	0	0	0	0	0	0	0	0	0	0	0	0	0	0	0	0	0	0	0	0	0	0	0	0	0	0	0
GA_x6K02T2Q125-47341896-47342835	0	NC_000068	chr2	+	85863413	85864361	949	1	NA	NA	0	1	no	0	0	0	0	0	0	0	0	0	0	0	0	0	0	0	0	0	0	0	0	0	0	0	0	0	0	0	0	0	0	0	0
Olfr1022	258582	NC_000068	chr2	+	85868594	85869541	948	1	NA	NA	0	1	no	0	0	0	0	0	0	0	0	0	0	0	0	0	0	0	0	0	0	0	0	0	0	0	0	0	0	0	0	0	0	0	0
Olfr1023	258580	NC_000068	chr2	+	85886802	85887737	936	1	NA	NA	0	1	no	0	0	0	0	0	0	0	0	0	0	0	0	0	0	0	0	0	0	0	0	0	0	0	0	0	0	0	0	0	0	0	0
Olfr1024	257900	NC_000068	chr2	-	85904069	85905052	984	1	NA	NA	0	1	no	0	0	0	0	0	0	0	0	0	0	0	0	0	0	0	0	0	0	0	0	0	0	0	0	0	0	0	0	0	0	0	0
GA_x6K02T2Q125-47397266-47398205	0	NC_000068	chr2	+	85917927	85918865	939	1	NA	NA	0	1	no	0	0	0	0	0	0	0	0	0	0	0	0	0	0	0	0	0	0	0	0	0	0	0	0	0	0	0	0	0	0	0	0
Olfr1026	258577	NC_000068	chr2	+	85923270	85924193	924	1	NA	NA	0	1	no	0	0	0	0	0	0	0	0	0	0	0	0	0	0	0	0	0	0	0	0	0	0	0	0	0	0	0	0	0	0	0	0
GA_x6K02T2Q125-47411492-47412238	0	NC_000068	chr2	+	85932145	85933486	1342	1	NA	NA	0	1	no	0	0	0	0	0	0	0	0	0	0	0	0	0	0	0	0	0	0	0	0	0	0	0	0	0	0	0	0	0	0	0	0
Olfr1028	257936	NC_000068	chr2	+	85951065	85952039	975	1	NA	NA	0	1	no	0	0	0	0	0	0	0	0	0	0	0	0	0	0	0	0	0	0	0	0	0	0	0	0	0	0	0	0	0	0	0	0
Olfr1029	258154	NC_000068	chr2	+	85975213	85976273	1061	1	NA	NA	0	1	no	0	0	0	0	0	0	0	0	0	0	0	0	0	0	0	0	0	0	0	0	0	0	0	0	0	0	0	0	0	0	0	0
Olfr1030	258581	NC_000068	chr2	+	85979312	85984798	990	2	NA	NA	0	1	no	0	0	0	0	0	0	0	0	0	0	0	0	0	0	0	0	0	0	0	0	0	0	0	0	0	0	0	0	0	0	0	0
Olfr1031	257916	NC_000068	chr2	+	85991819	85992829	1011	1	NA	NA	0	1	no	0	0	0	0	0	0	0	0	0	0	0	0	0	0	0	0	0	0	0	0	0	0	0	0	0	0	0	0	0	0	0	0
GA_x6K02T2Q125-47531940-47530975	0	NC_000068	chr2	-	86056040	86056964	925	1	NA	NA	0	1	no	0	0	0	0	0	0	0	0	0	0	0	0	0	0	0	0	0	0	0	0	0	0	0	0	0	0	0	0	0	0	0	0
Olfr1037	259151	NC_000068	chr2	-	86084730	86085854	1125	1	NA	NA	0	1	no	0	0	0	0	0	0	0	0	0	0	0	0	0	0	0	0	0	0	0	0	0	0	0	0	0	0	0	0	0	0	0	0
Olfr1038-ps	259015	NC_000068	chr2	+	86120224	86123037	1210	2	NA	NA	0	1	no	0	0	0	0	0	0	0	0	0	0	0	0	0	0	0	0	0	0	0	0	0	0	0	0	0	0	0	0	0	0	0	0
Olfr1039	257950	NC_000068	chr2	-	86130702	86131661	960	1	NA	NA	0	1	no	0	0	0	0	0	0	0	0	0	0	0	0	0	0	0	0	0	0	0	0	0	0	0	0	0	0	0	0	0	0	0	0
Olfr1040	404323	NC_000068	chr2	-	86145791	86146732	942	1	NA	NA	0	1	no	0	0	0	0	0	0	0	0	0	0	0	0	0	0	0	0	0	0	0	0	0	0	0	0	0	0	0	0	0	0	0	0
Olfr1042	257941	NC_000068	chr2	-	86159345	86160441	1097	1	NA	NA	0	1	no	0	0	0	0	0	0	0	0	0	0	0	0	0	0	0	0	0	0	0	0	0	0	0	0	0	0	0	0	0	0	0	0
Olfr1043	258570	NC_000068	chr2	-	86162003	86162947	945	1	NA	NA	0	1	no	0	0	0	0	0	0	0	0	0	0	0	0	0	0	0	0	0	0	0	0	0	0	0	0	0	0	0	0	0	0	0	0
Olfr1044	259013	NC_000068	chr2	-	86170871	86171815	945	1	NA	NA	0	1	no	0	0	0	0	0	0	0	0	0	0	0	0	0	0	0	0	0	0	0	0	0	0	0	0	0	0	0	0	0	0	0	0
Olfr52	18352	NC_000068	chr2	-	86181150	86182109	960	1	NA	NA	0	1	no	0	0	0	0	0	0	0	0	0	0	0	0	0	0	0	0	0	0	0	0	0	0	0	0	0	0	0	0	0	0	0	0
Olfr1045	259019	NC_000068	chr2	-	86197803	86198750	948	1	NA	NA	0	1	no	0	0	0	0	0	0	0	0	0	0	0	0	0	0	0	0	0	0	0	0	0	0	0	0	0	0	0	0	0	0	0	0
Olfr1046	258575	NC_000068	chr2	-	86216758	86217708	951	1	NA	NA	0	1	no	0	0	0	0	0	0	0	0	0	0	0	0	0	0	0	0	0	0	0	0	0	0	0	0	0	0	0	0	0	0	0	0
Olfr1047	259014	NC_000068	chr2	-	86228010	86228969	960	1	NA	NA	0	1	no	0	0	0	0	0	0	0	0	0	0	0	0	0	0	0	0	0	0	0	0	0	0	0	0	0	0	0	0	0	0	0	0
Olfr1048	259016	NC_000068	chr2	-	86235871	86236833	963	1	NA	NA	0	1	no	0	0	0	0	0	0	0	0	0	0	0	0	0	0	0	0	0	0	0	0	0	0	0	0	0	0	0	0	0	0	0	0
Olfr1049	259018	NC_000068	chr2	-	86254765	86258320	967	2	NA	NA	0	1	no	0	0	0	0	0	0	0	0	0	0	0	0	0	0	0	0	0	0	0	0	0	0	0	0	0	0	0	0	0	0	0	0
GA_x6K02T2Q125-47748530-47747584	0	NC_000068	chr2	-	86267879	86268825	947	1	NA	NA	0	1	no	0	0	0	0	0	0	0	0	0	0	0	0	0	0	0	0	0	0	0	0	0	0	0	0	0	0	0	0	0	0	0	0
Olfr1051	404324	NC_000068	chr2	-	86275559	86276485	927	1	NA	NA	0	1	no	0	0	0	0	0	0	0	0	0	0	0	0	0	0	0	0	0	0	0	0	0	0	0	0	0	0	0	0	0	0	0	0
Olfr1052	259012	NC_000068	chr2	+	86297818	86298756	939	1	NA	NA	0	1	no	0	0	0	0	0	0	0	0	0	0	0	0	0	0	0	0	0	0	0	0	0	0	0	0	0	0	0	0	0	0	0	0
Olfr1053	257974	NC_000068	chr2	-	86314343	86315285	943	1	NA	NA	0	1	no	0	0	0	0	0	0	0	0	0	0	0	0	0	0	0	0	0	0	0	0	0	0	0	0	0	0	0	0	0	0	0	0
Olfr1054	259021	NC_000068	chr2	-	86332416	86334682	1076	2	NA	NA	0	1	no	0	0	0	0	0	0	0	0	0	0	0	0	0	0	0	0	0	0	0	0	0	0	0	0	0	0	0	0	0	0	0	0
Olfr1056	259020	NC_000068	chr2	-	86355359	86356437	1079	1	NA	NA	0	1	no	0	0	0	0	0	0	0	0	0	0	0	0	0	0	0	0	0	0	0	0	0	0	0	0	0	0	0	0	0	0	0	0
Olfr1057	404325	NC_000068	chr2	-	86374463	86375410	948	1	NA	NA	0	1	no	0	0	0	0	0	0	0	0	0	0	0	0	0	0	0	0	0	0	0	0	0	0	0	0	0	0	0	0	0	0	0	0
Olfr1058	258386	NC_000068	chr2	-	86385466	86386416	951	1	NA	NA	0	1	no	0	0	0	0	0	0	0	0	0	0	0	0	0	0	0	0	0	0	0	0	0	0	0	0	0	0	0	0	0	0	0	0
GA_x6K02T2Q125-47867369-47866428	0	NC_000068	chr2	-	86397076	86398017	942	1	NA	NA	0	1	no	0	0	0	0	0	0	0	0	0	0	0	0	0	0	0	0	0	0	0	0	0	0	0	0	0	0	0	0	0	0	0	0
Olfr1061	259022	NC_000068	chr2	-	86413109	86414050	942	1	NA	NA	0	1	no	0	0	0	0	0	0	0	0	0	0	0	0	0	0	0	0	0	0	0	0	0	0	0	0	0	0	0	0	0	0	0	0
Olfr1062	259082	NC_000068	chr2	-	86422719	86423674	956	1	NA	NA	0	1	no	0	0	0	0	0	0	0	0	0	0	0	0	0	0	0	0	0	0	0	0	0	0	0	0	0	0	0	0	0	0	0	0
GA_x6K02T2Q125-47904535-47903615	0	NC_000068	chr2	-	86434311	86435252	942	1	NA	NA	0	1	no	0	0	0	0	0	0	0	0	0	0	0	0	0	0	0	0	0	0	0	0	0	0	0	0	0	0	0	0	0	0	0	0
Olfr1065	258403	NC_000068	chr2	-	86445013	86446004	992	1	NA	NA	0	1	no	0	0	0	0	0	0	0	0	0	0	0	0	0	0	0	0	0	0	0	0	0	0	0	0	0	0	0	0	0	0	0	0
Olfr1066	257880	NC_000068	chr2	-	86455328	86456269	942	1	NA	NA	0	1	no	0	0	0	0	0	0	0	0	0	0	0	0	0	0	0	0	0	0	0	0	0	0	0	0	0	0	0	0	0	0	0	0
GA_x6K02T2Q125-47949279-47948324	0	NC_000068	chr2	-	86463797	86465075	930	3	NA	NA	0	1	no	0	0	0	0	0	0	0	0	0	0	0	0	0	0	0	0	0	0	0	0	0	0	0	0	0	0	0	0	0	0	0	0
Olfr228	258400	NC_000068	chr2	-	86482799	86487380	980	2	NA	NA	0	1	no	0	0	0	0	0	0	0	0	0	0	0	0	0	0	0	0	0	0	0	0	0	0	0	0	0	0	0	0	0	0	0	0
GA_x6K02T2Q125-47968791-47967887	0	NC_000068	chr2	-	86487918	86488805	595	2	NA	NA	0	1	no	0	0	0	0	0	0	0	0	0	0	0	0	0	0	0	0	0	0	0	0	0	0	0	0	0	0	0	0	0	0	0	0
Olfr1076	258401	NC_000068	chr2	+	86508461	86509402	942	1	NA	NA	0	1	no	0	0	0	0	0	0	0	0	0	0	0	0	0	0	0	0	0	0	0	0	0	0	0	0	0	0	0	0	0	0	0	0
Olfr1077-ps1	625853	NC_000068	chr2	-	86525234	86528427	1006	2	NA	NA	0	1	no	0	0	0	0	0	0	0	0	0	0	0	0	0	0	0	0	0	0	0	0	0	0	0	0	0	0	0	0	0	0	0	0
EG257825	0	NC_000068	chr2	-	86528891	86530427	632	2	NA	NA	0	1	no	0	0	0	0	0	0	0	0	0	0	0	0	0	0	0	0	0	0	0	0	0	0	0	0	0	0	0	0	0	0	0	0
Olfr1079	258402	NC_000068	chr2	-	86537966	86542480	1136	3	NA	NA	0	1	no	0	0	0	0	0	0	0	0	0	0	0	0	0	0	0	0	0	0	0	0	0	0	0	0	0	0	0	0	0	0	0	0
Olfr1080	258404	NC_000068	chr2	-	86553181	86558138	979	2	NA	NA	0	1	no	0	0	0	0	0	0	0	0	0	0	0	0	0	0	0	0	0	0	0	0	0	0	0	0	0	0	0	0	0	0	0	0
GA_x6K02T2Q125-48053360-48052416	0	NC_000068	chr2	-	86567120	86568064	945	1	NA	NA	0	1	no	0	0	0	0	0	0	0	0	0	0	0	0	0	0	0	0	0	0	0	0	0	0	0	0	0	0	0	0	0	0	0	0
Olfr1082	404473	NC_000068	chr2	-	86593885	86598809	990	2	NA	NA	0	1	no	0	0	0	0	0	0	0	0	0	0	0	0	0	0	0	0	0	0	0	0	0	0	0	0	0	0	0	0	0	0	0	0
GA_x6K02T2Q125-48092599-48091658	0	NC_000068	chr2	-	86606627	86607569	943	1	NA	NA	0	1	no	0	0	0	0	0	0	0	0	0	0	0	0	0	0	0	0	0	0	0	0	0	0	0	0	0	0	0	0	0	0	0	0
Olfr1084	258235	NC_000068	chr2	-	86638765	86639718	954	1	NA	NA	0	1	no	0	0	0	0	0	0	0	0	0	0	0	0	0	0	0	0	0	0	0	0	0	0	0	0	0	0	0	0	0	0	0	0
Olfr1085	258583	NC_000068	chr2	-	86657515	86658456	942	1	NA	NA	0	1	no	0	0	0	0	0	0	0	0	0	0	0	0	0	0	0	0	0	0	0	0	0	0	0	0	0	0	0	0	0	0	0	0
Olfr1086	258585	NC_000068	chr2	-	86676399	86677331	933	1	NA	NA	0	1	no	0	0	0	0	0	0	0	0	0	0	0	0	0	0	0	0	0	0	0	0	0	0	0	0	0	0	0	0	0	0	0	0
Olfr1087	258843	NC_000068	chr2	-	86690032	86690973	942	1	NA	NA	0	1	no	0	0	0	0	0	0	0	0	0	0	0	0	0	0	0	0	0	0	0	0	0	0	0	0	0	0	0	0	0	0	0	0
Olfr1089	257933	NC_000068	chr2	-	86732675	86733610	936	1	NA	NA	0	1	no	0	0	0	0	0	0	0	0	0	0	0	0	0	0	0	0	0	0	0	0	0	0	0	0	0	0	0	0	0	0	0	0
Olfr1090	258844	NC_000068	chr2	-	86753795	86759639	1041	3	NA	NA	0	1	no	0	0	0	0	0	0	0	0	0	0	0	0	0	0	0	0	0	0	0	0	0	0	0	0	0	0	0	0	0	0	0	0
Olfr1093	258363	NC_000068	chr2	+	86782546	86786785	1342	3	NA	NA	0	1	no	0	0	0	0	0	0	0	0	0	0	0	0	0	0	0	0	0	0	0	0	0	0	0	0	0	0	0	0	0	0	0	0
Olfr141	257913	NC_000068	chr2	-	86806021	86806997	977	1	NA	NA	0	1	no	0	0	0	0	0	0	0	0	0	0	0	0	0	0	0	0	0	0	0	0	0	0	0	0	0	0	0	0	0	0	0	0
Olfr1094	258362	NC_000068	chr2	+	86828676	86829822	1147	1	NA	NA	0	1	no	0	0	0	0	0	0	0	0	0	0	0	0	0	0	0	0	0	0	0	0	0	0	0	0	0	0	0	0	0	0	0	0
Olfr1095	258725	NC_000068	chr2	-	86850770	86854320	951	2	NA	NA	0	1	no	0	0	0	0	0	0	0	0	0	0	0	0	0	0	0	0	0	0	0	0	0	0	0	0	0	0	0	0	0	0	0	0
Olfr1097	258840	NC_000068	chr2	-	86890226	86892163	1223	2	NA	NA	0	1	no	0	0	0	0	0	0	0	0	0	0	0	0	0	0	0	0	0	0	0	0	0	0	0	0	0	0	0	0	0	0	0	0
Olfr1098	258842	NC_000068	chr2	-	86922583	86924498	1204	2	NA	NA	0	1	no	0	0	0	0	0	0	0	0	0	0	0	0	0	0	0	0	0	0	0	0	0	0	0	0	0	0	0	0	0	0	0	0
Olfr1099	258764	NC_000068	chr2	-	86958518	86959456	939	1	NA	NA	0	1	no	0	0	0	0	0	0	0	0	0	0	0	0	0	0	0	0	0	0	0	0	0	0	0	0	0	0	0	0	0	0	0	0
Olfr1100	258587	NC_000068	chr2	-	86977829	86978794	966	1	NA	NA	0	1	no	0	0	0	0	0	0	0	0	0	0	0	0	0	0	0	0	0	0	0	0	0	0	0	0	0	0	0	0	0	0	0	0
Olfr1101	258584	NC_000068	chr2	-	86988242	86989174	933	1	NA	NA	0	1	no	0	0	0	0	0	0	0	0	0	0	0	0	0	0	0	0	0	0	0	0	0	0	0	0	0	0	0	0	0	0	0	0
Olfr1102	228228	NC_000068	chr2	+	87001932	87002994	1063	1	NA	NA	0	1	no	0	0	0	0	0	0	0	0	0	0	0	0	0	0	0	0	0	0	0	0	0	0	0	0	0	0	0	0	0	0	0	0
GA_x6K02T2Q125-48497093-48496157	0	NC_000068	chr2	-	87009938	87010875	938	1	NA	NA	0	1	no	0	0	0	0	0	0	0	0	0	0	0	0	0	0	0	0	0	0	0	0	0	0	0	0	0	0	0	0	0	0	0	0
Olfr1104	258763	NC_000068	chr2	-	87021610	87022542	933	1	NA	NA	0	1	no	0	0	0	0	0	0	0	0	0	0	0	0	0	0	0	0	0	0	0	0	0	0	0	0	0	0	0	0	0	0	0	0
Olfr1105	258085	NC_000068	chr2	-	87033281	87034219	939	1	NA	NA	0	1	no	0	0	0	0	0	0	0	0	0	0	0	0	0	0	0	0	0	0	0	0	0	0	0	0	0	0	0	0	0	0	0	0
Olfr1106	258747	NC_000068	chr2	-	87048296	87049234	939	1	NA	NA	0	1	no	0	0	0	0	0	0	0	0	0	0	0	0	0	0	0	0	0	0	0	0	0	0	0	0	0	0	0	0	0	0	0	0
Olfr1107	258841	NC_000068	chr2	-	87071115	87072223	1109	1	NA	NA	0	1	no	0	0	0	0	0	0	0	0	0	0	0	0	0	0	0	0	0	0	0	0	0	0	0	0	0	0	0	0	0	0	0	0
Olfr1109	258762	NC_000068	chr2	-	87092457	87093395	939	1	NA	NA	0	1	no	0	0	0	0	0	0	0	0	0	0	0	0	0	0	0	0	0	0	0	0	0	0	0	0	0	0	0	0	0	0	0	0
Olfr259	258766	NC_000068	chr2	-	87107447	87108385	939	1	NA	NA	0	1	no	0	0	0	0	0	0	0	0	0	0	0	0	0	0	0	0	0	0	0	0	0	0	0	0	0	0	0	0	0	0	0	0
Olfr1110	258765	NC_000068	chr2	-	87135381	87140233	1384	2	NA	NA	0	1	no	0	0	0	0	0	0	0	0	0	0	0	0	0	0	0	0	0	0	0	0	0	0	0	0	0	0	0	0	0	0	0	0
Olfr1111	258586	NC_000068	chr2	-	87149720	87150659	940	1	NA	NA	0	1	no	0	0	0	0	0	0	0	0	0	0	0	0	0	0	0	0	0	0	0	0	0	0	0	0	0	0	0	0	0	0	0	0
Olfr1112	258655	NC_000068	chr2	+	87191689	87192645	957	1	NA	NA	0	1	no	0	0	0	0	0	0	0	0	0	0	0	0	0	0	0	0	0	0	0	0	0	0	0	0	0	0	0	0	0	0	0	0
Olfr1113	404327	NC_000068	chr2	+	87212894	87213874	981	1	NA	NA	0	1	no	0	0	0	0	0	0	0	0	0	0	0	0	0	0	0	0	0	0	0	0	0	0	0	0	0	0	0	0	0	0	0	0
Olfr1115	258294	NC_000068	chr2	+	87251840	87252941	1102	1	NA	NA	0	1	no	0	0	0	0	0	0	0	0	0	0	0	0	0	0	0	0	0	0	0	0	0	0	0	0	0	0	0	0	0	0	0	0
Olfr1116	257875	NC_000068	chr2	+	87268819	87269814	996	1	NA	NA	0	1	no	0	0	0	0	0	0	0	0	0	0	0	0	0	0	0	0	0	0	0	0	0	0	0	0	0	0	0	0	0	0	0	0
ENSMUSG00000082225	0	NC_000068	chr2	+	87278915	87279314	400	1	NA	NA	0	1	no	0	0	0	0	0	0	0	0	0	0	0	0	0	0	0	0	0	0	0	0	0	0	0	0	0	0	0	0	0	0	0	0
GA_x6K02T2Q125-48769330-48770299	0	NC_000068	chr2	+	87284352	87285272	921	1	NA	NA	0	1	no	0	0	0	0	0	0	0	0	0	0	0	0	0	0	0	0	0	0	0	0	0	0	0	0	0	0	0	0	0	0	0	0
ENSMUSG00000083550	0	NC_000068	chr2	+	87304739	87305144	406	1	NA	NA	0	1	no	0	0	0	0	0	0	0	0	0	0	0	0	0	0	0	0	0	0	0	0	0	0	0	0	0	0	0	0	0	0	0	0
Olfr1118	404328	NC_000068	chr2	+	87308764	87309759	996	1	NA	NA	0	1	no	0	0	0	0	0	0	0	0	0	0	0	0	0	0	0	0	0	0	0	0	0	0	0	0	0	0	0	0	0	0	0	0
ENSMUSG00000083211	0	NC_000068	chr2	-	87323765	87323996	232	1	NA	NA	0	1	no	0	0	0	0	0	0	0	0	0	0	0	0	0	0	0	0	0	0	0	0	0	0	0	0	0	0	0	0	0	0	0	0
Olfr1120	259031	NC_000068	chr2	+	87354819	87358390	1004	2	NA	NA	0	1	no	0	0	0	0	0	0	0	0	0	0	0	0	0	0	0	0	0	0	0	0	0	0	0	0	0	0	0	0	0	0	0	0
Olfr1121	258345	NC_000068	chr2	+	87371534	87372478	945	1	NA	NA	0	1	no	0	0	0	0	0	0	0	0	0	0	0	0	0	0	0	0	0	0	0	0	0	0	0	0	0	0	0	0	0	0	0	0
Olfr1122	259033	NC_000068	chr2	+	87387707	87388687	981	1	NA	NA	0	1	no	0	0	0	0	0	0	0	0	0	0	0	0	0	0	0	0	0	0	0	0	0	0	0	0	0	0	0	0	0	0	0	0
Olfr1123	258347	NC_000068	chr2	+	87418050	87419021	972	1	NA	NA	0	1	no	0	0	0	0	0	0	0	0	0	0	0	0	0	0	0	0	0	0	0	0	0	0	0	0	0	0	0	0	0	0	0	0
Olfr1124	259030	NC_000068	chr2	+	87434489	87435445	957	1	NA	NA	0	1	no	0	0	0	0	0	0	0	0	0	0	0	0	0	0	0	0	0	0	0	0	0	0	0	0	0	0	0	0	0	0	0	0
Olfr1126	258834	NC_000068	chr2	+	87453962	87458111	1027	2	NA	NA	0	1	no	0	0	0	0	0	0	0	0	0	0	0	0	0	0	0	0	0	0	0	0	0	0	0	0	0	0	0	0	0	0	0	0
Pramel7	347712	NC_000068	chr2	-	87489087	87497093	2134	4	NA	NA	0	1	no	0	0	0	0	0	0	0	0	0	0	0	0	0	0	0	0	0	0	0	0	0	0	0	0	0	0	0	0	0	0	0	0
Pramel6	347711	NC_000068	chr2	+	87506565	87510872	2084	6	NA	NA	0	1	no	0	0	0	0	0	0	0	0	0	0	0	0	0	0	0	0	0	0	0	0	0	0	0	0	0	0	0	0	0	0	0	0
GA_x6K02T2Q125-49025757-49024887	0	NC_000068	chr2	-	87523512	87524367	856	1	NA	NA	0	1	no	0	0	0	0	0	0	0	0	0	0	0	0	0	0	0	0	0	0	0	0	0	0	0	0	0	0	0	0	0	0	0	0
Olfr153	110511	NC_000068	chr2	+	87532035	87532958	924	1	NA	NA	0	1	no	0	0	0	0	0	0	0	0	0	0	0	0	0	0	0	0	0	0	0	0	0	0	0	0	0	0	0	0	0	0	0	0
Olfr1128	258346	NC_000068	chr2	-	87544607	87545542	936	1	NA	NA	0	1	no	0	0	0	0	0	0	0	0	0	0	0	0	0	0	0	0	0	0	0	0	0	0	0	0	0	0	0	0	0	0	0	0
Olfr1129	258111	NC_000068	chr2	+	87575086	87576030	945	1	NA	NA	0	1	no	0	0	0	0	0	0	0	0	0	0	0	0	0	0	0	0	0	0	0	0	0	0	0	0	0	0	0	0	0	0	0	0
Olfr1130	258835	NC_000068	chr2	+	87606212	87608334	1125	2	NA	NA	0	1	no	0	0	0	0	0	0	0	0	0	0	0	0	0	0	0	0	0	0	0	0	0	0	0	0	0	0	0	0	0	0	0	0
Olfr1131	258652	NC_000068	chr2	+	87628465	87629394	930	1	NA	NA	0	1	no	0	0	0	0	0	0	0	0	0	0	0	0	0	0	0	0	0	0	0	0	0	0	0	0	0	0	0	0	0	0	0	0
Olfr1132	258833	NC_000068	chr2	-	87634819	87635745	927	1	NA	NA	0	1	no	0	0	0	0	0	0	0	0	0	0	0	0	0	0	0	0	0	0	0	0	0	0	0	0	0	0	0	0	0	0	0	0
ENSMUSG00000082428	0	NC_000068	chr2	-	87640337	87640793	457	1	NA	NA	0	1	no	0	0	0	0	0	0	0	0	0	0	0	0	0	0	0	0	0	0	0	0	0	0	0	0	0	0	0	0	0	0	0	0
Olfr1133	258348	NC_000068	chr2	-	87645180	87646121	942	1	NA	NA	0	1	no	0	0	0	0	0	0	0	0	0	0	0	0	0	0	0	0	0	0	0	0	0	0	0	0	0	0	0	0	0	0	0	0
Olfr1134	259032	NC_000068	chr2	-	87655925	87658457	1125	2	NA	NA	0	1	no	0	0	0	0	0	0	0	0	0	0	0	0	0	0	0	0	0	0	0	0	0	0	0	0	0	0	0	0	0	0	0	0
Olfr1135	258654	NC_000068	chr2	-	87671433	87672365	933	1	NA	NA	0	1	no	0	0	0	0	0	0	0	0	0	0	0	0	0	0	0	0	0	0	0	0	0	0	0	0	0	0	0	0	0	0	0	0
Olfr1136	258653	NC_000068	chr2	-	87692881	87693947	1067	1	NA	NA	0	1	no	0	0	0	0	0	0	0	0	0	0	0	0	0	0	0	0	0	0	0	0	0	0	0	0	0	0	0	0	0	0	0	0
Olfr1137	258101	NC_000068	chr2	-	87710972	87711904	933	1	NA	NA	0	1	no	0	0	0	0	0	0	0	0	0	0	0	0	0	0	0	0	0	0	0	0	0	0	0	0	0	0	0	0	0	0	0	0
Olfr1138	258632	NC_000068	chr2	-	87737387	87738322	936	1	NA	NA	0	1	no	0	0	0	0	0	0	0	0	0	0	0	0	0	0	0	0	0	0	0	0	0	0	0	0	0	0	0	0	0	0	0	0
Olfr1140	258635	NC_000068	chr2	+	87746161	87747180	1020	1	NA	NA	0	1	no	0	0	0	0	0	0	0	0	0	0	0	0	0	0	0	0	0	0	0	0	0	0	0	0	0	0	0	0	0	0	0	0
Olfr1141	258630	NC_000068	chr2	-	87753056	87753991	936	1	NA	NA	0	1	no	0	0	0	0	0	0	0	0	0	0	0	0	0	0	0	0	0	0	0	0	0	0	0	0	0	0	0	0	0	0	0	0
Olfr152	258640	NC_000068	chr2	+	87782536	87783486	951	1	NA	NA	0	1	no	0	0	0	0	0	0	0	0	0	0	0	0	0	0	0	0	0	0	0	0	0	0	0	0	0	0	0	0	0	0	0	0
Olfr1143	258290	NC_000068	chr2	+	87800592	87803335	1031	2	NA	NA	0	1	no	0	0	0	0	0	0	0	0	0	0	0	0	0	0	0	0	0	0	0	0	0	0	0	0	0	0	0	0	0	0	0	0
GA_x6K02T2Q125-49310280-49309367	0	NC_000068	chr2	-	87808364	87808676	313	1	NA	NA	0	1	no	0	0	0	0	0	0	0	0	0	0	0	0	0	0	0	0	0	0	0	0	0	0	0	0	0	0	0	0	0	0	0	0
Olfr1145	258317	NC_000068	chr2	+	87809822	87810799	978	1	NA	NA	0	1	no	0	0	0	0	0	0	0	0	0	0	0	0	0	0	0	0	0	0	0	0	0	0	0	0	0	0	0	0	0	0	0	0
GA_x6K02T2Q125-49318067-49318992	0	NC_000068	chr2	+	87816531	87817452	922	1	NA	NA	0	1	no	0	0	0	0	0	0	0	0	0	0	0	0	0	0	0	0	0	0	0	0	0	0	0	0	0	0	0	0	0	0	0	0
GA_x6K02T2Q125-49324187-49325074	0	NC_000068	chr2	+	87822610	87823546	937	1	NA	NA	0	1	no	0	0	0	0	0	0	0	0	0	0	0	0	0	0	0	0	0	0	0	0	0	0	0	0	0	0	0	0	0	0	0	0
Olfr1148	258220	NC_000068	chr2	+	87833041	87833985	945	1	NA	NA	0	1	no	0	0	0	0	0	0	0	0	0	0	0	0	0	0	0	0	0	0	0	0	0	0	0	0	0	0	0	0	0	0	0	0
GA_x6K02T2Q125-49341030-49341940	0	NC_000068	chr2	+	87839979	87840423	445	1	NA	NA	0	1	no	0	0	0	0	0	0	0	0	0	0	0	0	0	0	0	0	0	0	0	0	0	0	0	0	0	0	0	0	0	0	0	0
GA_x6K02T2Q125-49347783-49348734	0	NC_000068	chr2	+	87846273	87847209	937	1	NA	NA	0	1	no	0	0	0	0	0	0	0	0	0	0	0	0	0	0	0	0	0	0	0	0	0	0	0	0	0	0	0	0	0	0	0	0
Olfr1151	258631	NC_000068	chr2	+	87857177	87858103	927	1	NA	NA	0	1	no	0	0	0	0	0	0	0	0	0	0	0	0	0	0	0	0	0	0	0	0	0	0	0	0	0	0	0	0	0	0	0	0
Olfr1152	258103	NC_000068	chr2	+	87867993	87868925	933	1	NA	NA	0	1	no	0	0	0	0	0	0	0	0	0	0	0	0	0	0	0	0	0	0	0	0	0	0	0	0	0	0	0	0	0	0	0	0
ENSMUSG00000082056	0	NC_000068	chr2	+	87871681	87872207	527	1	NA	NA	0	1	no	0	0	0	0	0	0	0	0	0	0	0	0	0	0	0	0	0	0	0	0	0	0	0	0	0	0	0	0	0	0	0	0
Olfr1153	258633	NC_000068	chr2	+	87896177	87897133	957	1	NA	NA	0	1	no	0	0	0	0	0	0	0	0	0	0	0	0	0	0	0	0	0	0	0	0	0	0	0	0	0	0	0	0	0	0	0	0
Olfr1154	258641	NC_000068	chr2	-	87902742	87903674	933	1	NA	NA	0	1	no	0	0	0	0	0	0	0	0	0	0	0	0	0	0	0	0	0	0	0	0	0	0	0	0	0	0	0	0	0	0	0	0
Olfr1155	258636	NC_000068	chr2	-	87942682	87943626	945	1	NA	NA	0	1	no	0	0	0	0	0	0	0	0	0	0	0	0	0	0	0	0	0	0	0	0	0	0	0	0	0	0	0	0	0	0	0	0
Olfr1156	258814	NC_000068	chr2	-	87949190	87950265	1076	1	NA	NA	0	1	no	0	0	0	0	0	0	0	0	0	0	0	0	0	0	0	0	0	0	0	0	0	0	0	0	0	0	0	0	0	0	0	0
Olfr1157	258846	NC_000068	chr2	-	87961952	87968257	1112	2	NA	NA	0	1	no	0	0	0	0	0	0	0	0	0	0	0	0	0	0	0	0	0	0	0	0	0	0	0	0	0	0	0	0	0	0	0	0
Olfr74	117005	NC_000068	chr2	-	87973707	87974663	957	1	NA	NA	0	1	no	0	0	0	0	0	0	0	0	0	0	0	0	0	0	0	0	0	0	0	0	0	0	0	0	0	0	0	0	0	0	0	0
Olfr1158	258639	NC_000068	chr2	+	87990113	87991054	942	1	NA	NA	0	1	no	0	0	0	0	0	0	0	0	0	0	0	0	0	0	0	0	0	0	0	0	0	0	0	0	0	0	0	0	0	0	0	0
GA_x6K02T2Q125-49491139-49490246	0	NC_000068	chr2	-	87998297	87999188	892	1	NA	NA	0	1	no	0	0	0	0	0	0	0	0	0	0	0	0	0	0	0	0	0	0	0	0	0	0	0	0	0	0	0	0	0	0	0	0
Olfr1160	258643	NC_000068	chr2	-	88005817	88006776	960	1	NA	NA	0	1	no	0	0	0	0	0	0	0	0	0	0	0	0	0	0	0	0	0	0	0	0	0	0	0	0	0	0	0	0	0	0	0	0
Olfr1161	258845	NC_000068	chr2	+	88024702	88025713	1012	1	NA	NA	0	1	no	0	0	0	0	0	0	0	0	0	0	0	0	0	0	0	0	0	0	0	0	0	0	0	0	0	0	0	0	0	0	0	0
Olfr73	117004	NC_000068	chr2	-	88034196	88037686	1127	2	NA	NA	0	1	no	0	0	0	0	0	0	0	0	0	0	0	0	0	0	0	0	0	0	0	0	0	0	0	0	0	0	0	0	0	0	0	0
Olfr1162	258105	NC_000068	chr2	-	88049678	88051112	1025	2	NA	NA	0	1	no	0	0	0	0	0	0	0	0	0	0	0	0	0	0	0	0	0	0	0	0	0	0	0	0	0	0	0	0	0	0	0	0
Olfr1163	258638	NC_000068	chr2	-	88070365	88071407	1043	1	NA	NA	0	1	no	0	0	0	0	0	0	0	0	0	0	0	0	0	0	0	0	0	0	0	0	0	0	0	0	0	0	0	0	0	0	0	0
Olfr1164	258634	NC_000068	chr2	-	88092855	88093966	1112	1	NA	NA	0	1	no	0	0	0	0	0	0	0	0	0	0	0	0	0	0	0	0	0	0	0	0	0	0	0	0	0	0	0	0	0	0	0	0
GA_x6K02T2Q125-49593880-49592930	0	NC_000068	chr2	-	88101036	88101985	950	1	NA	NA	0	1	no	0	0	0	0	0	0	0	0	0	0	0	0	0	0	0	0	0	0	0	0	0	0	0	0	0	0	0	0	0	0	0	0
Olfr1166	258644	NC_000068	chr2	-	88123360	88124993	1634	1	NA	NA	0	1	no	0	0	0	0	0	0	0	0	0	0	0	0	0	0	0	0	0	0	0	0	0	0	0	0	0	0	0	0	0	0	0	0
Olfr1167	258291	NC_000068	chr2	-	88148984	88150083	1100	1	NA	NA	0	1	no	0	0	0	0	0	0	0	0	0	0	0	0	0	0	0	0	0	0	0	0	0	0	0	0	0	0	0	0	0	0	0	0
Olfr1168	258524	NC_000068	chr2	+	88184879	88185817	939	1	NA	NA	0	1	no	0	0	0	0	0	0	0	0	0	0	0	0	0	0	0	0	0	0	0	0	0	0	0	0	0	0	0	0	0	0	0	0
GA_x6K02T2Q125-49682082-49682387	0	NC_000068	chr2	+	88197464	88197679	216	1	NA	NA	0	1	no	0	0	0	0	0	0	0	0	0	0	0	0	0	0	0	0	0	0	0	0	0	0	0	0	0	0	0	0	0	0	0	0
Olfr1170	258525	NC_000068	chr2	-	88224080	88225030	951	1	NA	NA	0	1	no	0	0	0	0	0	0	0	0	0	0	0	0	0	0	0	0	0	0	0	0	0	0	0	0	0	0	0	0	0	0	0	0
GA_x6K02T2Q125-49738648-49737686	0	NC_000068	chr2	-	88252959	88253800	842	1	NA	NA	0	1	no	0	0	0	0	0	0	0	0	0	0	0	0	0	0	0	0	0	0	0	0	0	0	0	0	0	0	0	0	0	0	0	0
GA_x6K02T2Q125-49749096-49748308	0	NC_000068	chr2	-	88264161	88264364	204	1	NA	NA	0	1	no	0	0	0	0	0	0	0	0	0	0	0	0	0	0	0	0	0	0	0	0	0	0	0	0	0	0	0	0	0	0	0	0
Olfr1173	404329	NC_000068	chr2	-	88274109	88275047	939	1	NA	NA	0	1	no	0	0	0	0	0	0	0	0	0	0	0	0	0	0	0	0	0	0	0	0	0	0	0	0	0	0	0	0	0	0	0	0
Olfr1174-ps	546769	NC_000068	chr2	-	88310832	88314908	968	2	NA	NA	0	1	no	0	0	0	0	0	0	0	0	0	0	0	0	0	0	0	0	0	0	0	0	0	0	0	0	0	0	0	0	0	0	0	0
Olfr1175-ps	546770	NC_000068	chr2	-	88322741	88326240	1010	2	NA	NA	0	1	no	0	0	0	0	0	0	0	0	0	0	0	0	0	0	0	0	0	0	0	0	0	0	0	0	0	0	0	0	0	0	0	0
Olfr1176	258767	NC_000068	chr2	+	88339567	88340514	948	1	NA	NA	0	1	no	0	0	0	0	0	0	0	0	0	0	0	0	0	0	0	0	0	0	0	0	0	0	0	0	0	0	0	0	0	0	0	0
GA_x6K02T2Q125-49829472-49828534	0	NC_000068	chr2	-	88343792	88344727	936	1	NA	NA	0	1	no	0	0	0	0	0	0	0	0	0	0	0	0	0	0	0	0	0	0	0	0	0	0	0	0	0	0	0	0	0	0	0	0
Olfr1178	258203	NC_000068	chr2	+	88391249	88392220	972	1	NA	NA	0	1	no	0	0	0	0	0	0	0	0	0	0	0	0	0	0	0	0	0	0	0	0	0	0	0	0	0	0	0	0	0	0	0	0
Olfr1179	258919	NC_000068	chr2	-	88402009	88402932	924	1	NA	NA	0	1	no	0	0	0	0	0	0	0	0	0	0	0	0	0	0	0	0	0	0	0	0	0	0	0	0	0	0	0	0	0	0	0	0
Olfr1180	258920	NC_000068	chr2	-	88411627	88412689	1063	1	NA	NA	0	1	no	0	0	0	0	0	0	0	0	0	0	0	0	0	0	0	0	0	0	0	0	0	0	0	0	0	0	0	0	0	0	0	0
Olfr1181	258060	NC_000068	chr2	-	88423088	88426023	1240	3	NA	NA	0	1	no	0	0	0	0	0	0	0	0	0	0	0	0	0	0	0	0	0	0	0	0	0	0	0	0	0	0	0	0	0	0	0	0
Olfr1182	258167	NC_000068	chr2	-	88446019	88449121	1178	3	NA	NA	0	1	no	0	0	0	0	0	0	0	0	0	0	0	0	0	0	0	0	0	0	0	0	0	0	0	0	0	0	0	0	0	0	0	0
Olfr1183	258522	NC_000068	chr2	+	88461342	88462253	912	1	NA	NA	0	1	no	0	0	0	0	0	0	0	0	0	0	0	0	0	0	0	0	0	0	0	0	0	0	0	0	0	0	0	0	0	0	0	0
Olfr1184	258820	NC_000068	chr2	+	88486734	88487669	936	1	NA	NA	0	1	no	0	0	0	0	0	0	0	0	0	0	0	0	0	0	0	0	0	0	0	0	0	0	0	0	0	0	0	0	0	0	0	0
GA_x6K02T2Q125-49986553-49987462	0	NC_000068	chr2	+	88499087	88499998	912	1	NA	NA	0	1	no	0	0	0	0	0	0	0	0	0	0	0	0	0	0	0	0	0	0	0	0	0	0	0	0	0	0	0	0	0	0	0	0
Olfr1186	258523	NC_000068	chr2	+	88525501	88526590	1090	1	NA	NA	0	1	no	0	0	0	0	0	0	0	0	0	0	0	0	0	0	0	0	0	0	0	0	0	0	0	0	0	0	0	0	0	0	0	0
GA_x6K02T2Q125-50027818-50027495	0	NC_000068	chr2	-	88540124	88540510	321	3	NA	NA	0	1	no	0	0	0	0	0	0	0	0	0	0	0	0	0	0	0	0	0	0	0	0	0	0	0	0	0	0	0	0	0	0	0	0
Olfr1188	258921	NC_000068	chr2	+	88556935	88560809	1400	2	NA	NA	0	1	no	0	0	0	0	0	0	0	0	0	0	0	0	0	0	0	0	0	0	0	0	0	0	0	0	0	0	0	0	0	0	0	0
Olfr1189	258768	NC_000068	chr2	+	88591806	88592726	921	1	NA	NA	0	1	no	0	0	0	0	0	0	0	0	0	0	0	0	0	0	0	0	0	0	0	0	0	0	0	0	0	0	0	0	0	0	0	0
GA_x6K02T2PRF0-25008-25939	0	NC_000068	chr2	+	88623305	88624236	932	1	NA	NA	0	1	no	0	0	0	0	0	0	0	0	0	0	0	0	0	0	0	0	0	0	0	0	0	0	0	0	0	0	0	0	0	0	0	0
GA_x6K02T2PRF0-44595-45531	0	NC_000068	chr2	+	88642748	88643703	956	1	NA	NA	0	1	no	0	0	0	0	0	0	0	0	0	0	0	0	0	0	0	0	0	0	0	0	0	0	0	0	0	0	0	0	0	0	0	0
GA_x6K02T2Q125-50131417-50131917	0	NC_000068	chr2	+	88652154	88653083	930	1	NA	NA	0	1	no	0	0	0	0	0	0	0	0	0	0	0	0	0	0	0	0	0	0	0	0	0	0	0	0	0	0	0	0	0	0	0	0
Olfr1193	329460	NC_000068	chr2	+	88677857	88678813	957	1	NA	NA	0	1	no	0	0	0	0	0	0	0	0	0	0	0	0	0	0	0	0	0	0	0	0	0	0	0	0	0	0	0	0	0	0	0	0
Olfr1195	258748	NC_000068	chr2	-	88682804	88683730	927	1	NA	NA	0	1	no	0	0	0	0	0	0	0	0	0	0	0	0	0	0	0	0	0	0	0	0	0	0	0	0	0	0	0	0	0	0	0	0
Olfr1196	258456	NC_000068	chr2	-	88700383	88701327	945	1	NA	NA	0	1	no	0	0	0	0	0	0	0	0	0	0	0	0	0	0	0	0	0	0	0	0	0	0	0	0	0	0	0	0	0	0	0	0
Olfr1197	433449	NC_000068	chr2	-	88728653	88729597	945	1	NA	NA	0	1	no	0	0	0	0	0	0	0	0	0	0	0	0	0	0	0	0	0	0	0	0	0	0	0	0	0	0	0	0	0	0	0	0
Olfr1198	404330	NC_000068	chr2	-	88745960	88746886	927	1	NA	NA	0	1	no	0	0	0	0	0	0	0	0	0	0	0	0	0	0	0	0	0	0	0	0	0	0	0	0	0	0	0	0	0	0	0	0
Olfr1199	258450	NC_000068	chr2	-	88755741	88760479	1462	3	NA	NA	0	1	no	0	0	0	0	0	0	0	0	0	0	0	0	0	0	0	0	0	0	0	0	0	0	0	0	0	0	0	0	0	0	0	0
Olfr1200	257887	NC_000068	chr2	-	88767303	88768313	1011	1	NA	NA	0	1	no	0	0	0	0	0	0	0	0	0	0	0	0	0	0	0	0	0	0	0	0	0	0	0	0	0	0	0	0	0	0	0	0
Olfr1201	258897	NC_000068	chr2	+	88794384	88795307	924	1	NA	NA	0	1	no	0	0	0	0	0	0	0	0	0	0	0	0	0	0	0	0	0	0	0	0	0	0	0	0	0	0	0	0	0	0	0	0
Olfr1202	258454	NC_000068	chr2	+	88814795	88818102	1153	2	NA	NA	0	1	no	0	0	0	0	0	0	0	0	0	0	0	0	0	0	0	0	0	0	0	0	0	0	0	0	0	0	0	0	0	0	0	0
Olfr1205	258898	NC_000068	chr2	+	88829757	88832042	1067	2	NA	NA	0	1	no	0	0	0	0	0	0	0	0	0	0	0	0	0	0	0	0	0	0	0	0	0	0	0	0	0	0	0	0	0	0	0	0
Olfr1204	258455	NC_000068	chr2	+	88851952	88852881	930	1	NA	NA	0	1	no	0	0	0	0	0	0	0	0	0	0	0	0	0	0	0	0	0	0	0	0	0	0	0	0	0	0	0	0	0	0	0	0
Olfr1206	258896	NC_000068	chr2	+	88864607	88865530	924	1	NA	NA	0	1	no	0	0	0	0	0	0	0	0	0	0	0	0	0	0	0	0	0	0	0	0	0	0	0	0	0	0	0	0	0	0	0	0
Olfr1208	258774	NC_000068	chr2	-	88896669	88897595	927	1	NA	NA	0	1	no	0	0	0	0	0	0	0	0	0	0	0	0	0	0	0	0	0	0	0	0	0	0	0	0	0	0	0	0	0	0	0	0
Olfr1209	258453	NC_000068	chr2	-	88909459	88910391	933	1	NA	NA	0	1	no	0	0	0	0	0	0	0	0	0	0	0	0	0	0	0	0	0	0	0	0	0	0	0	0	0	0	0	0	0	0	0	0
Olfr1211	258025	NC_000068	chr2	-	88929378	88934526	957	2	NA	NA	0	1	no	0	0	0	0	0	0	0	0	0	0	0	0	0	0	0	0	0	0	0	0	0	0	0	0	0	0	0	0	0	0	0	0
Olfr1212	258241	NC_000068	chr2	+	88958468	88959403	936	1	NA	NA	0	1	no	0	0	0	0	0	0	0	0	0	0	0	0	0	0	0	0	0	0	0	0	0	0	0	0	0	0	0	0	0	0	0	0
Olfr1213	258900	NC_000068	chr2	-	88972954	88980267	1699	3	NA	NA	0	1	no	0	0	0	0	0	0	0	0	0	0	0	0	0	0	0	0	0	0	0	0	0	0	0	0	0	0	0	0	0	0	0	0
Olfr1214	258899	NC_000068	chr2	-	88987265	88988200	936	1	NA	NA	0	1	no	0	0	0	0	0	0	0	0	0	0	0	0	0	0	0	0	0	0	0	0	0	0	0	0	0	0	0	0	0	0	0	0
Olfr1215	258451	NC_000068	chr2	-	89001348	89002290	943	1	NA	NA	0	1	no	0	0	0	0	0	0	0	0	0	0	0	0	0	0	0	0	0	0	0	0	0	0	0	0	0	0	0	0	0	0	0	0
Olfr1216	258895	NC_000068	chr2	-	89013127	89014062	936	1	NA	NA	0	1	no	0	0	0	0	0	0	0	0	0	0	0	0	0	0	0	0	0	0	0	0	0	0	0	0	0	0	0	0	0	0	0	0
Olfr1217	258903	NC_000068	chr2	-	89022995	89024099	1105	1	NA	NA	0	1	no	0	0	0	0	0	0	0	0	0	0	0	0	0	0	0	0	0	0	0	0	0	0	0	0	0	0	0	0	0	0	0	0
Olfr1218	258815	NC_000068	chr2	-	89054489	89055424	936	1	NA	NA	0	1	no	0	0	0	0	0	0	0	0	0	0	0	0	0	0	0	0	0	0	0	0	0	0	0	0	0	0	0	0	0	0	0	0
Olfr1219	258901	NC_000068	chr2	-	89074154	89075089	936	1	NA	NA	0	1	no	0	0	0	0	0	0	0	0	0	0	0	0	0	0	0	0	0	0	0	0	0	0	0	0	0	0	0	0	0	0	0	0
Olfr1220	258902	NC_000068	chr2	-	89096938	89097963	1026	1	NA	NA	0	1	no	0	0	0	0	0	0	0	0	0	0	0	0	0	0	0	0	0	0	0	0	0	0	0	0	0	0	0	0	0	0	0	0
Olfr1221	258904	NC_000068	chr2	-	89111575	89112510	936	1	NA	NA	0	1	no	0	0	0	0	0	0	0	0	0	0	0	0	0	0	0	0	0	0	0	0	0	0	0	0	0	0	0	0	0	0	0	0
Olfr1222	258177	NC_000068	chr2	-	89124794	89125731	938	1	NA	NA	0	1	no	0	0	0	0	0	0	0	0	0	0	0	0	0	0	0	0	0	0	0	0	0	0	0	0	0	0	0	0	0	0	0	0
Olfr1223	258894	NC_000068	chr2	-	89144086	89151336	1531	2	NA	NA	0	1	no	0	0	0	0	0	0	0	0	0	0	0	0	0	0	0	0	0	0	0	0	0	0	0	0	0	0	0	0	0	0	0	0
GA_x6K02T2Q125-50635980-50635046	0	NC_000068	chr2	-	89156238	89157173	936	1	NA	NA	0	1	no	0	0	0	0	0	0	0	0	0	0	0	0	0	0	0	0	0	0	0	0	0	0	0	0	0	0	0	0	0	0	0	0
Olfr1225	258893	NC_000068	chr2	-	89170219	89171245	1027	1	NA	NA	0	1	no	0	0	0	0	0	0	0	0	0	0	0	0	0	0	0	0	0	0	0	0	0	0	0	0	0	0	0	0	0	0	0	0
ENSMUSG00000082581	0	NC_000068	chr2	-	89181374	89182180	807	1	NA	NA	0	1	no	0	0	0	0	0	0	0	0	0	0	0	0	0	0	0	0	0	0	0	0	0	0	0	0	0	0	0	0	0	0	0	0
Olfr1226	258969	NC_000068	chr2	-	89193100	89194032	933	1	NA	NA	0	1	no	0	0	0	0	0	0	0	0	0	0	0	0	0	0	0	0	0	0	0	0	0	0	0	0	0	0	0	0	0	0	0	0
Olfr1228	258973	NC_000068	chr2	-	89248721	89253707	1365	3	NA	NA	0	1	no	0	0	0	0	0	0	0	0	0	0	0	0	0	0	0	0	0	0	0	0	0	0	0	0	0	0	0	0	0	0	0	0
Olfr1229	257921	NC_000068	chr2	-	89282139	89287954	1885	5	NA	NA	0	1	no	0	0	0	0	0	0	0	0	0	0	0	0	0	0	0	0	0	0	0	0	0	0	0	0	0	0	0	0	0	0	0	0
Olfr1230	258785	NC_000068	chr2	-	89296351	89297268	918	1	NA	NA	0	1	no	0	0	0	0	0	0	0	0	0	0	0	0	0	0	0	0	0	0	0	0	0	0	0	0	0	0	0	0	0	0	0	0
Olfr1231	258446	NC_000068	chr2	-	89302649	89303590	942	1	NA	NA	0	1	no	0	0	0	0	0	0	0	0	0	0	0	0	0	0	0	0	0	0	0	0	0	0	0	0	0	0	0	0	0	0	0	0
Olfr1232	258320	NC_000068	chr2	-	89325243	89326178	936	1	NA	NA	0	1	no	0	0	0	0	0	0	0	0	0	0	0	0	0	0	0	0	0	0	0	0	0	0	0	0	0	0	0	0	0	0	0	0
Olfr1233	258974	NC_000068	chr2	-	89339312	89342391	1068	2	NA	NA	0	1	no	0	0	0	0	0	0	0	0	0	0	0	0	0	0	0	0	0	0	0	0	0	0	0	0	0	0	0	0	0	0	0	0
Olfr1234	258975	NC_000068	chr2	-	89362483	89364865	1390	2	NA	NA	0	1	no	0	0	0	0	0	0	0	0	0	0	0	0	0	0	0	0	0	0	0	0	0	0	0	0	0	0	0	0	0	0	0	0
GA_x6K02T2Q125-50833203-50832781	0	NC_000068	chr2	-	89384897	89390234	292	2	NA	NA	0	1	no	0	0	0	0	0	0	0	0	0	0	0	0	0	0	0	0	0	0	0	0	0	0	0	0	0	0	0	0	0	0	0	0
Olfr1238	258786	NC_000068	chr2	-	89406130	89407077	948	1	NA	NA	0	1	no	0	0	0	0	0	0	0	0	0	0	0	0	0	0	0	0	0	0	0	0	0	0	0	0	0	0	0	0	0	0	0	0
Olfr1239	258972	NC_000068	chr2	-	89417494	89418411	918	1	NA	NA	0	1	no	0	0	0	0	0	0	0	0	0	0	0	0	0	0	0	0	0	0	0	0	0	0	0	0	0	0	0	0	0	0	0	0
Olfr1240	258804	NC_000068	chr2	-	89439270	89440343	1074	1	NA	NA	0	1	no	0	0	0	0	0	0	0	0	0	0	0	0	0	0	0	0	0	0	0	0	0	0	0	0	0	0	0	0	0	0	0	0
Olfr1241	258447	NC_000068	chr2	-	89482189	89483133	945	1	NA	NA	0	1	no	0	0	0	0	0	0	0	0	0	0	0	0	0	0	0	0	0	0	0	0	0	0	0	0	0	0	0	0	0	0	0	0
Olfr1242	258970	NC_000068	chr2	-	89493294	89498213	1304	3	NA	NA	0	1	no	0	0	0	0	0	0	0	0	0	0	0	0	0	0	0	0	0	0	0	0	0	0	0	0	0	0	0	0	0	0	0	0
Olfr1243	258971	NC_000068	chr2	-	89527491	89531095	1154	2	NA	NA	0	1	no	0	0	0	0	0	0	0	0	0	0	0	0	0	0	0	0	0	0	0	0	0	0	0	0	0	0	0	0	0	0	0	0
Olfr1245	258784	NC_000068	chr2	-	89574712	89575773	1062	1	NA	NA	0	1	no	0	0	0	0	0	0	0	0	0	0	0	0	0	0	0	0	0	0	0	0	0	0	0	0	0	0	0	0	0	0	0	0
Olfr1246	258788	NC_000068	chr2	-	89590069	89591146	1078	1	NA	NA	0	1	no	0	0	0	0	0	0	0	0	0	0	0	0	0	0	0	0	0	0	0	0	0	0	0	0	0	0	0	0	0	0	0	0
Olfr1247	258968	NC_000068	chr2	-	89608750	89614124	2284	3	NA	NA	0	1	no	0	0	0	0	0	0	0	0	0	0	0	0	0	0	0	0	0	0	0	0	0	0	0	0	0	0	0	0	0	0	0	0
Olfr1248	258787	NC_000068	chr2	-	89617168	89618245	1078	1	NA	NA	0	1	no	0	0	0	0	0	0	0	0	0	0	0	0	0	0	0	0	0	0	0	0	0	0	0	0	0	0	0	0	0	0	0	0
Olfr1249	257984	NC_000068	chr2	-	89629940	89630896	957	1	NA	NA	0	1	no	0	0	0	0	0	0	0	0	0	0	0	0	0	0	0	0	0	0	0	0	0	0	0	0	0	0	0	0	0	0	0	0
Olfr1250	258967	NC_000068	chr2	-	89656395	89661216	1764	3	NA	NA	0	1	no	0	0	0	0	0	0	0	0	0	0	0	0	0	0	0	0	0	0	0	0	0	0	0	0	0	0	0	0	0	0	0	0
Olfr1251	259145	NC_000068	chr2	-	89666928	89667884	957	1	NA	NA	0	1	no	0	0	0	0	0	0	0	0	0	0	0	0	0	0	0	0	0	0	0	0	0	0	0	0	0	0	0	0	0	0	0	0
Olfr1252	404331	NC_000068	chr2	-	89721165	89722109	945	1	NA	NA	0	1	no	0	0	0	0	0	0	0	0	0	0	0	0	0	0	0	0	0	0	0	0	0	0	0	0	0	0	0	0	0	0	0	0
Olfr1253	258370	NC_000068	chr2	-	89751870	89752826	957	1	NA	NA	0	1	no	0	0	0	0	0	0	0	0	0	0	0	0	0	0	0	0	0	0	0	0	0	0	0	0	0	0	0	0	0	0	0	0
Olfr1254	258468	NC_000068	chr2	-	89788406	89793170	1120	2	NA	NA	0	1	no	0	0	0	0	0	0	0	0	0	0	0	0	0	0	0	0	0	0	0	0	0	0	0	0	0	0	0	0	0	0	0	0
Olfr1255	258979	NC_000068	chr2	+	89816328	89817260	933	1	NA	NA	0	1	no	0	0	0	0	0	0	0	0	0	0	0	0	0	0	0	0	0	0	0	0	0	0	0	0	0	0	0	0	0	0	0	0
Olfr1256	258985	NC_000068	chr2	-	89835023	89841133	1146	3	NA	NA	0	1	no	0	0	0	0	0	0	0	0	0	0	0	0	0	0	0	0	0	0	0	0	0	0	0	0	0	0	0	0	0	0	0	0
Olfr48	18347	NC_000068	chr2	-	89844066	89844971	906	1	NA	NA	0	1	no	0	0	0	0	0	0	0	0	0	0	0	0	0	0	0	0	0	0	0	0	0	0	0	0	0	0	0	0	0	0	0	0
Olfr1257	258984	NC_000068	chr2	+	89878444	89881809	1537	3	NA	NA	0	1	no	0	0	0	0	0	0	0	0	0	0	0	0	0	0	0	0	0	0	0	0	0	0	0	0	0	0	0	0	0	0	0	0
Olfr1258	258980	NC_000068	chr2	+	89927319	89930746	1419	3	NA	NA	0	1	no	0	0	0	0	0	0	0	0	0	0	0	0	0	0	0	0	0	0	0	0	0	0	0	0	0	0	0	0	0	0	0	0
Olfr1259	258338	NC_000068	chr2	-	89943184	89944113	930	1	NA	NA	0	1	no	0	0	0	0	0	0	0	0	0	0	0	0	0	0	0	0	0	0	0	0	0	0	0	0	0	0	0	0	0	0	0	0
Olfr1261	258466	NC_000068	chr2	+	89991238	89994315	1038	2	NA	NA	0	1	no	0	0	0	0	0	0	0	0	0	0	0	0	0	0	0	0	0	0	0	0	0	0	0	0	0	0	0	0	0	0	0	0
Olfr1262	258976	NC_000068	chr2	+	90000145	90003322	1294	3	NA	NA	0	1	no	0	0	0	0	0	0	0	0	0	0	0	0	0	0	0	0	0	0	0	0	0	0	0	0	0	0	0	0	0	0	0	0
Olfr1263	258790	NC_000068	chr2	+	90014932	90015852	921	1	NA	NA	0	1	no	0	0	0	0	0	0	0	0	0	0	0	0	0	0	0	0	0	0	0	0	0	0	0	0	0	0	0	0	0	0	0	0
Olfr1264	258206	NC_000068	chr2	-	90021138	90022064	927	1	NA	NA	0	1	no	0	0	0	0	0	0	0	0	0	0	0	0	0	0	0	0	0	0	0	0	0	0	0	0	0	0	0	0	0	0	0	0
Olfr1265	258340	NC_000068	chr2	+	90036921	90037850	930	1	NA	NA	0	1	no	0	0	0	0	0	0	0	0	0	0	0	0	0	0	0	0	0	0	0	0	0	0	0	0	0	0	0	0	0	0	0	0
Olfr140	57272	NC_000068	chr2	-	90051414	90063594	1415	2	NA	NA	0	1	no	0	0	0	0	0	0	0	0	0	0	0	0	0	0	0	0	0	0	0	0	0	0	0	0	0	0	0	0	0	0	0	0
GA_x6K02T2Q125-51518604-51517675	0	NC_000068	chr2	-	90085530	90086459	930	1	NA	NA	0	1	no	0	0	0	0	0	0	0	0	0	0	0	0	0	0	0	0	0	0	0	0	0	0	0	0	0	0	0	0	0	0	0	0
GA_x6K02T2Q125-51543408-51542480	0	NC_000068	chr2	-	90110468	90111391	924	1	NA	NA	0	1	no	0	0	0	0	0	0	0	0	0	0	0	0	0	0	0	0	0	0	0	0	0	0	0	0	0	0	0	0	0	0	0	0
Olfr1269	258339	NC_000068	chr2	-	90118667	90119596	930	1	NA	NA	0	1	no	0	0	0	0	0	0	0	0	0	0	0	0	0	0	0	0	0	0	0	0	0	0	0	0	0	0	0	0	0	0	0	0
Olfr32	18331	NC_000068	chr2	-	90138081	90268639	1454	8	NA	NA	0	1	no	0	0	0	0	0	0	0	0	0	0	0	0	0	0	0	0	0	0	0	0	0	0	0	0	0	0	0	0	0	0	0	0
ENSMUSG00000091703	0	NC_000068	chr2	+	90148419	90148888	470	1	NA	NA	0	1	no	0	0	0	0	0	0	0	0	0	0	0	0	0	0	0	0	0	0	0	0	0	0	0	0	0	0	0	0	0	0	0	0
Olfr1270	258987	NC_000068	chr2	-	90149019	90150036	1018	1	NA	NA	0	1	no	0	0	0	0	0	0	0	0	0	0	0	0	0	0	0	0	0	0	0	0	0	0	0	0	0	0	0	0	0	0	0	0
Olfr1506	257665	NC_000068	chr2	-	90221567	90224471	1084	2	NA	NA	0	1	no	0	0	0	0	0	0	0	0	0	0	0	0	0	0	0	0	0	0	0	0	0	0	0	0	0	0	0	0	0	0	0	0
Olfr142	406186	NC_000068	chr2	-	90252069	90252986	918	1	NA	NA	0	1	no	0	0	0	0	0	0	0	0	0	0	0	0	0	0	0	0	0	0	0	0	0	0	0	0	0	0	0	0	0	0	0	0
Olfr1271	258789	NC_000068	chr2	-	90265511	90266428	918	1	NA	NA	0	1	no	0	0	0	0	0	0	0	0	0	0	0	0	0	0	0	0	0	0	0	0	0	0	0	0	0	0	0	0	0	0	0	0
Olfr1272	258982	NC_000068	chr2	-	90281647	90282573	927	1	NA	NA	0	1	no	0	0	0	0	0	0	0	0	0	0	0	0	0	0	0	0	0	0	0	0	0	0	0	0	0	0	0	0	0	0	0	0
Olfr1273-ps	258977	NC_000068	chr2	-	90295935	90296859	925	1	NA	NA	0	1	no	0	0	0	0	0	0	0	0	0	0	0	0	0	0	0	0	0	0	0	0	0	0	0	0	0	0	0	0	0	0	0	0
Gm13769	100042690	NC_000068	chr2	+	90322222	90325208	1166	2	NA	NA	0	1	no	0	0	0	0	0	0	0	0	0	0	0	0	0	0	0	0	0	0	0	0	0	0	0	0	0	0	0	0	0	0	0	0
Olfr1274-ps	258330	NC_000068	chr2	+	90400640	90401674	1035	1	NA	NA	0	1	no	0	0	0	0	0	0	0	0	0	0	0	0	0	0	0	0	0	0	0	0	0	0	0	0	0	0	0	0	0	0	0	0
Gm32514	102635091	NC_000068	chr2	-	90891602	90893572	593	2	NA	NA	0	1	no	0	0	0	0	0	0	0	0	0	0	0	0	0	0	0	0	0	0	0	0	0	0	0	0	0	0	0	0	0	0	0	0
AK038109	0	NC_000068	chr2	+	91781955	91784949	2995	1	NA	NA	0	1	no	0	0	0	0	0	0	0	0	0	0	0	0	0	0	0	0	0	0	0	0	0	0	0	0	0	0	0	0	0	0	0	0
Fam98b	68215	NC_000068	chr2	+	92043373	92096042	1187	2	NA	NA	0	1	no	0	0	0	0	0	0	0	0	0	0	0	0	0	0	0	0	0	0	0	0	0	0	0	0	0	0	0	0	0	0	0	0
ENSMUSG00000082700	0	NC_000068	chr2	-	92872887	92873309	423	1	NA	NA	0	1	no	0	0	0	0	0	0	0	0	0	0	0	0	0	0	0	0	0	0	0	0	0	0	0	0	0	0	0	0	0	0	0	0
AK089596	0	NC_000068	chr2	-	93126626	93128638	2013	1	NA	NA	0	1	no	0	0	0	0	0	0	0	0	0	0	0	0	0	0	0	0	0	0	0	0	0	0	0	0	0	0	0	0	0	0	0	0
1700055L01Rik	73374	NC_000068	chr2	+	93148594	93149508	915	1	NA	NA	0	1	no	0	0	0	0	0	0	0	0	0	0	0	0	0	0	0	0	0	0	0	0	0	0	0	0	0	0	0	0	0	0	0	0
AK149048	0	NC_000068	chr2	-	94262177	94263069	893	1	NA	NA	0	1	no	0	0	0	0	0	0	0	0	0	0	0	0	0	0	0	0	0	0	0	0	0	0	0	0	0	0	0	0	0	0	0	0
AK156460	0	NC_000068	chr2	-	94993811	95000680	5210	2	NA	NA	0	1	no	0	0	0	0	0	0	0	0	0	0	0	0	0	0	0	0	0	0	0	0	0	0	0	0	0	0	0	0	0	0	0	0
Gm13794	102636569	NC_000068	chr2	+	95394242	95569603	2446	6	NA	NA	0	1	no	0	0	0	0	0	0	0	0	0	0	0	0	0	0	0	0	0	0	0	0	0	0	0	0	0	0	0	0	0	0	0	0
Gm13799	102636638	NC_000068	chr2	+	95838088	95840594	838	4	NA	NA	0	1	no	0	0	0	0	0	0	0	0	0	0	0	0	0	0	0	0	0	0	0	0	0	0	0	0	0	0	0	0	0	0	0	0
AK134976	0	NC_000068	chr2	-	96178872	96180690	1819	1	NA	NA	0	1	no	0	0	0	0	0	0	0	0	0	0	0	0	0	0	0	0	0	0	0	0	0	0	0	0	0	0	0	0	0	0	0	0
B230308P20Rik	320408	NC_000068	chr2	+	96476482	96478401	1920	1	NA	NA	0	1	no	0	0	0	0	0	0	0	0	0	0	0	0	0	0	0	0	0	0	0	0	0	0	0	0	0	0	0	0	0	0	0	0
AK048156	0	NC_000068	chr2	+	96570348	96571040	693	1	NA	NA	0	1	no	0	0	0	0	0	0	0	0	0	0	0	0	0	0	0	0	0	0	0	0	0	0	0	0	0	0	0	0	0	0	0	0
AK134911	0	NC_000068	chr2	+	96578328	96580853	2526	1	NA	NA	0	1	no	0	0	0	0	0	0	0	0	0	0	0	0	0	0	0	0	0	0	0	0	0	0	0	0	0	0	0	0	0	0	0	0
AK035913	0	NC_000068	chr2	+	96605664	96607552	1889	1	NA	NA	0	1	no	0	0	0	0	0	0	0	0	0	0	0	0	0	0	0	0	0	0	0	0	0	0	0	0	0	0	0	0	0	0	0	0
AK038976	0	NC_000068	chr2	+	96667075	96669840	2766	1	NA	NA	0	1	no	0	0	0	0	0	0	0	0	0	0	0	0	0	0	0	0	0	0	0	0	0	0	0	0	0	0	0	0	0	0	0	0
AK086349	0	NC_000068	chr2	+	96682049	96684257	2209	1	NA	NA	0	1	no	0	0	0	0	0	0	0	0	0	0	0	0	0	0	0	0	0	0	0	0	0	0	0	0	0	0	0	0	0	0	0	0
AK082506	0	NC_000068	chr2	+	96718460	96720828	2369	1	NA	NA	0	1	no	0	0	0	0	0	0	0	0	0	0	0	0	0	0	0	0	0	0	0	0	0	0	0	0	0	0	0	0	0	0	0	0
AK140002	0	NC_000068	chr2	+	96887135	96890473	3339	1	NA	NA	0	1	no	0	0	0	0	0	0	0	0	0	0	0	0	0	0	0	0	0	0	0	0	0	0	0	0	0	0	0	0	0	0	0	0
4930445B16Rik	74880	NC_000068	chr2	-	96987018	97083561	1123	5	NA	NA	0	1	no	0	0	0	0	0	0	0	0	0	0	0	0	0	0	0	0	0	0	0	0	0	0	0	0	0	0	0	0	0	0	0	0
ENSMUSG00000091288	0	NC_000068	chr2	+	96999624	97000293	670	1	NA	NA	0	1	no	0	0	0	0	0	0	0	0	0	0	0	0	0	0	0	0	0	0	0	0	0	0	0	0	0	0	0	0	0	0	0	0
ENSMUSG00000090449	0	NC_000068	chr2	+	97039912	97041312	1401	1	NA	NA	0	1	no	0	0	0	0	0	0	0	0	0	0	0	0	0	0	0	0	0	0	0	0	0	0	0	0	0	0	0	0	0	0	0	0
C230086H14Rik	320353	NC_000068	chr2	+	97108431	97110412	1982	1	NA	NA	0	1	no	0	0	0	0	0	0	0	0	0	0	0	0	0	0	0	0	0	0	0	0	0	0	0	0	0	0	0	0	0	0	0	0
AK139990	0	NC_000068	chr2	+	97168219	97171089	2871	1	NA	NA	0	1	no	0	0	0	0	0	0	0	0	0	0	0	0	0	0	0	0	0	0	0	0	0	0	0	0	0	0	0	0	0	0	0	0
AK043614	0	NC_000068	chr2	+	97176455	97178177	1723	1	NA	NA	0	1	no	0	0	0	0	0	0	0	0	0	0	0	0	0	0	0	0	0	0	0	0	0	0	0	0	0	0	0	0	0	0	0	0
AK139257	0	NC_000068	chr2	+	97216498	97219624	3127	1	NA	NA	0	1	no	0	0	0	0	0	0	0	0	0	0	0	0	0	0	0	0	0	0	0	0	0	0	0	0	0	0	0	0	0	0	0	0
AK042780	0	NC_000068	chr2	+	97291397	97292889	1493	1	NA	NA	0	1	no	0	0	0	0	0	0	0	0	0	0	0	0	0	0	0	0	0	0	0	0	0	0	0	0	0	0	0	0	0	0	0	0
AK140735	0	NC_000068	chr2	+	97315146	97317763	2618	1	NA	NA	0	1	no	0	0	0	0	0	0	0	0	0	0	0	0	0	0	0	0	0	0	0	0	0	0	0	0	0	0	0	0	0	0	0	0
AK046419	0	NC_000068	chr2	-	97366311	97367421	1111	1	NA	NA	0	1	no	0	0	0	0	0	0	0	0	0	0	0	0	0	0	0	0	0	0	0	0	0	0	0	0	0	0	0	0	0	0	0	0
AK134671	0	NC_000068	chr2	+	97460753	97461891	1139	1	NA	NA	0	1	no	0	0	0	0	0	0	0	0	0	0	0	0	0	0	0	0	0	0	0	0	0	0	0	0	0	0	0	0	0	0	0	0
AK045636	0	NC_000068	chr2	+	97604205	97605876	1672	1	NA	NA	0	1	no	0	0	0	0	0	0	0	0	0	0	0	0	0	0	0	0	0	0	0	0	0	0	0	0	0	0	0	0	0	0	0	0
AK156608	0	NC_000068	chr2	-	97798562	97799298	737	1	NA	NA	0	1	no	0	0	0	0	0	0	0	0	0	0	0	0	0	0	0	0	0	0	0	0	0	0	0	0	0	0	0	0	0	0	0	0
AK145514	0	NC_000068	chr2	+	98036409	98096766	1798	3	NA	NA	0	1	no	0	0	0	0	0	0	0	0	0	0	0	0	0	0	0	0	0	0	0	0	0	0	0	0	0	0	0	0	0	0	0	0
ENSMUSG00000080802	0	NC_000068	chr2	+	98291403	98291574	172	1	NA	NA	0	1	no	0	0	0	0	0	0	0	0	0	0	0	0	0	0	0	0	0	0	0	0	0	0	0	0	0	0	0	0	0	0	0	0
ENSMUSG00000082862	0	NC_000068	chr2	+	98601030	98601354	325	1	NA	NA	0	1	no	0	0	0	0	0	0	0	0	0	0	0	0	0	0	0	0	0	0	0	0	0	0	0	0	0	0	0	0	0	0	0	0
AK154928	0	NC_000068	chr2	+	98721188	98722631	1444	1	NA	NA	0	1	no	0	0	0	0	0	0	0	0	0	0	0	0	0	0	0	0	0	0	0	0	0	0	0	0	0	0	0	0	0	0	0	0
ENSMUSG00000082259	0	NC_000068	chr2	+	100058933	100059116	184	1	NA	NA	0	1	no	0	0	0	0	0	0	0	0	0	0	0	0	0	0	0	0	0	0	0	0	0	0	0	0	0	0	0	0	0	0	0	0
ENSMUSG00000084209	0	NC_000068	chr2	+	100336203	100336458	256	1	NA	NA	0	1	no	0	0	0	0	0	0	0	0	0	0	0	0	0	0	0	0	0	0	0	0	0	0	0	0	0	0	0	0	0	0	0	0
ENSMUSG00000082435	0	NC_000068	chr2	-	100407493	100408279	787	1	NA	NA	0	1	no	0	0	0	0	0	0	0	0	0	0	0	0	0	0	0	0	0	0	0	0	0	0	0	0	0	0	0	0	0	0	0	0
AK156193	0	NC_000068	chr2	+	100523119	100524787	1669	1	NA	NA	0	1	no	0	0	0	0	0	0	0	0	0	0	0	0	0	0	0	0	0	0	0	0	0	0	0	0	0	0	0	0	0	0	0	0
ENSMUSG00000093614	0	NC_000068	chr2	+	101570624	101570834	211	1	NA	NA	0	1	no	0	0	0	0	0	0	0	0	0	0	0	0	0	0	0	0	0	0	0	0	0	0	0	0	0	0	0	0	0	0	0	0
Rag2	19374	NC_000068	chr2	+	101624718	101632529	3424	3	NA	NA	0	1	no	0	0	0	0	0	0	0	0	0	0	0	0	0	0	0	0	0	0	0	0	0	0	0	0	0	0	0	0	0	0	0	0
AK045896	0	NC_000068	chr2	-	101873394	101875026	1633	1	NA	NA	0	1	no	0	0	0	0	0	0	0	0	0	0	0	0	0	0	0	0	0	0	0	0	0	0	0	0	0	0	0	0	0	0	0	0
1700082C01Rik	73479	NC_000068	chr2	-	102185351	102186055	705	1	NA	NA	0	1	no	0	0	0	0	0	0	0	0	0	0	0	0	0	0	0	0	0	0	0	0	0	0	0	0	0	0	0	0	0	0	0	0
ENSMUSG00000081774	0	NC_000068	chr2	-	102209412	102210379	968	1	NA	NA	0	1	no	0	0	0	0	0	0	0	0	0	0	0	0	0	0	0	0	0	0	0	0	0	0	0	0	0	0	0	0	0	0	0	0
Slc1a2	20511	NC_000068	chr2	-	102744297	102746715	731	2	NA	NA	0	1	no	0	0	0	0	0	0	0	0	0	0	0	0	0	0	0	0	0	0	0	0	0	0	0	0	0	0	0	0	0	0	0	0
4933435N07Rik	71277	NC_000068	chr2	-	102922932	102923740	809	1	NA	NA	0	1	no	0	0	0	0	0	0	0	0	0	0	0	0	0	0	0	0	0	0	0	0	0	0	0	0	0	0	0	0	0	0	0	0
Gm13869	102638052	NC_000068	chr2	-	103206210	103210357	1053	2	NA	NA	0	1	no	0	0	0	0	0	0	0	0	0	0	0	0	0	0	0	0	0	0	0	0	0	0	0	0	0	0	0	0	0	0	0	0
ENSMUSG00000084385	0	NC_000068	chr2	-	103232538	103232964	427	1	NA	NA	0	1	no	0	0	0	0	0	0	0	0	0	0	0	0	0	0	0	0	0	0	0	0	0	0	0	0	0	0	0	0	0	0	0	0
A930006I01Rik	319854	NC_000068	chr2	-	103338601	103372728	2193	3	NA	NA	0	1	no	0	0	0	0	0	0	0	0	0	0	0	0	0	0	0	0	0	0	0	0	0	0	0	0	0	0	0	0	0	0	0	0
BC016548	211039	NC_000068	chr2	-	103377643	103390187	1405	5	NA	NA	0	1	no	0	0	0	0	0	0	0	0	0	0	0	0	0	0	0	0	0	0	0	0	0	0	0	0	0	0	0	0	0	0	0	0
ENSMUSG00000081687	0	NC_000068	chr2	+	103547259	103547688	430	1	NA	NA	0	1	no	0	0	0	0	0	0	0	0	0	0	0	0	0	0	0	0	0	0	0	0	0	0	0	0	0	0	0	0	0	0	0	0
ENSMUSG00000083495	0	NC_000068	chr2	-	103837101	103837517	417	1	NA	NA	0	1	no	0	0	0	0	0	0	0	0	0	0	0	0	0	0	0	0	0	0	0	0	0	0	0	0	0	0	0	0	0	0	0	0
ENSMUSG00000083643	0	NC_000068	chr2	+	103888324	103888584	261	1	NA	NA	0	1	no	0	0	0	0	0	0	0	0	0	0	0	0	0	0	0	0	0	0	0	0	0	0	0	0	0	0	0	0	0	0	0	0
ENSMUSG00000075006	0	NC_000068	chr2	-	104068047	104068550	312	2	NA	NA	0	1	no	0	0	0	0	0	0	0	0	0	0	0	0	0	0	0	0	0	0	0	0	0	0	0	0	0	0	0	0	0	0	0	0
AK043780	0	NC_000068	chr2	+	104256672	104260532	1156	3	NA	NA	0	1	no	0	0	0	0	0	0	0	0	0	0	0	0	0	0	0	0	0	0	0	0	0	0	0	0	0	0	0	0	0	0	0	0
AK140656	0	NC_000068	chr2	-	104267124	104269912	2789	1	NA	NA	0	1	no	0	0	0	0	0	0	0	0	0	0	0	0	0	0	0	0	0	0	0	0	0	0	0	0	0	0	0	0	0	0	0	0
AK140644	0	NC_000068	chr2	-	104306662	104309362	2701	1	NA	NA	0	1	no	0	0	0	0	0	0	0	0	0	0	0	0	0	0	0	0	0	0	0	0	0	0	0	0	0	0	0	0	0	0	0	0
ENSMUSG00000082276	0	NC_000068	chr2	-	104583595	104583781	187	1	NA	NA	0	1	no	0	0	0	0	0	0	0	0	0	0	0	0	0	0	0	0	0	0	0	0	0	0	0	0	0	0	0	0	0	0	0	0
Prrg4	228413	NC_000068	chr2	-	104830741	104849876	3165	6	NA	NA	-0.13	0.913831	down	2773	379	82	153	3519	401	69	52	0.2916	0.04319	0.01099	0.01957	0.42306	0.03524	0.00699	0.00803	0.09134	0.11622	0.11833	0.1763	28.6647	4.25054	1.0721	1.91576	41.5061	3.46354	0.68564	0.78625	8.97577	11.4269	11.6104	17.2962
ENSMUSG00000082934	0	NC_000068	chr2	+	104875202	104875545	344	1	NA	NA	0	1	no	0	0	0	0	0	0	0	0	0	0	0	0	0	0	0	0	0	0	0	0	0	0	0	0	0	0	0	0	0	0	0	0
AK150031	0	NC_000068	chr2	+	104961430	104964669	3240	1	NA	NA	0	1	no	0	0	0	0	0	0	0	0	0	0	0	0	0	0	0	0	0	0	0	0	0	0	0	0	0	0	0	0	0	0	0	0
ENSMUSG00000083487	0	NC_000068	chr2	-	105031866	105032287	422	1	NA	NA	0	1	no	0	0	0	0	0	0	0	0	0	0	0	0	0	0	0	0	0	0	0	0	0	0	0	0	0	0	0	0	0	0	0	0
ENSMUSG00000079175	0	NC_000068	chr2	+	105092018	105093760	72	2	NA	NA	0	1	no	0	0	0	0	0	0	0	0	0	0	0	0	0	0	0	0	0	0	0	0	0	0	0	0	0	0	0	0	0	0	0	0
4930527A07Rik	75194	NC_000068	chr2	+	105476501	105477356	558	2	NA	NA	0	1	no	0	0	0	0	0	0	0	0	0	0	0	0	0	0	0	0	0	0	0	0	0	0	0	0	0	0	0	0	0	0	0	0
Pax6os1	402728	NC_000068	chr2	-	105536080	105670330	1707	4	NA	NA	0	1	no	0	0	0	0	0	0	0	0	0	0	0	0	0	0	0	0	0	0	0	0	0	0	0	0	0	0	0	0	0	0	0	0
Paupar	103164605	NC_000068	chr2	-	105657862	105660692	2831	1	NA	NA	0	1	no	0	0	0	0	0	0	0	0	0	0	0	0	0	0	0	0	0	0	0	0	0	0	0	0	0	0	0	0	0	0	0	0
ENSMUSG00000083425	0	NC_000068	chr2	+	106015200	106015355	156	1	NA	NA	0	1	no	0	0	0	0	0	0	0	0	0	0	0	0	0	0	0	0	0	0	0	0	0	0	0	0	0	0	0	0	0	0	0	0
Gm14015	329483	NC_000068	chr2	-	106463823	106523103	3949	3	NA	NA	0	1	no	0	0	0	0	0	0	0	0	0	0	0	0	0	0	0	0	0	0	0	0	0	0	0	0	0	0	0	0	0	0	0	0
LOC433461	433461	NC_000068	chr2	-	106574793	106580840	2715	2	NA	NA	0	1	no	0	0	0	0	0	0	0	0	0	0	0	0	0	0	0	0	0	0	0	0	0	0	0	0	0	0	0	0	0	0	0	0
C030026O17Rik	77470	NC_000068	chr2	+	106732992	106733957	966	1	NA	NA	0	1	no	0	0	0	0	0	0	0	0	0	0	0	0	0	0	0	0	0	0	0	0	0	0	0	0	0	0	0	0	0	0	0	0
ENSMUSG00000085530	0	NC_000068	chr2	+	106916771	106917238	468	1	NA	NA	0	1	no	0	0	0	0	0	0	0	0	0	0	0	0	0	0	0	0	0	0	0	0	0	0	0	0	0	0	0	0	0	0	0	0
ENSMUSG00000081966	0	NC_000068	chr2	+	107000748	107001245	498	1	NA	NA	0	1	no	0	0	0	0	0	0	0	0	0	0	0	0	0	0	0	0	0	0	0	0	0	0	0	0	0	0	0	0	0	0	0	0
Fshb	14308	NC_000068	chr2	-	107056140	107059656	1600	3	NA	NA	0	1	no	0	0	0	0	0	0	0	0	0	0	0	0	0	0	0	0	0	0	0	0	0	0	0	0	0	0	0	0	0	0	0	0
ENSMUSG00000083181	0	NC_000068	chr2	-	107123768	107123960	193	1	NA	NA	0	1	no	0	0	0	0	0	0	0	0	0	0	0	0	0	0	0	0	0	0	0	0	0	0	0	0	0	0	0	0	0	0	0	0
ENSMUSG00000083347	0	NC_000068	chr2	-	108578130	108578389	260	1	NA	NA	0	1	no	0	0	0	0	0	0	0	0	0	0	0	0	0	0	0	0	0	0	0	0	0	0	0	0	0	0	0	0	0	0	0	0
AK157038	0	NC_000068	chr2	-	109213522	109214937	1416	1	NA	NA	0	1	no	0	0	0	0	0	0	0	0	0	0	0	0	0	0	0	0	0	0	0	0	0	0	0	0	0	0	0	0	0	0	0	0
ENSMUSG00000084167	0	NC_000068	chr2	-	109458248	109458733	486	1	NA	NA	0	1	no	0	0	0	0	0	0	0	0	0	0	0	0	0	0	0	0	0	0	0	0	0	0	0	0	0	0	0	0	0	0	0	0
ENSMUSG00000074970	0	NC_000068	chr2	-	110596429	110596637	207	2	NA	NA	0	1	no	0	0	0	0	0	0	0	0	0	0	0	0	0	0	0	0	0	0	0	0	0	0	0	0	0	0	0	0	0	0	0	0
Muc15	269328	NC_000068	chr2	+	110721340	110739537	3579	5	NA	NA	-0.43	0.742262	down	31	13	6	7	66	14	6	6	0.00276	0.0013	0.00067	0.00079	0.00702	0.00107	0.00054	0.00083	0.00138	0.00083	0.00236	0.00269	0.28338	0.12893	0.06937	0.07751	0.68841	0.10693	0.05272	0.08023	0.1398	0.08599	0.23207	0.26416
AK078270	0	NC_000068	chr2	-	110722611	110723594	984	1	NA	NA	0	1	no	0	0	0	0	0	0	0	0	0	0	0	0	0	0	0	0	0	0	0	0	0	0	0	0	0	0	0	0	0	0	0	0
Gm13941	668802	NC_000068	chr2	-	110976718	111075514	1685	12	NA	NA	0	1	no	0	0	0	0	0	0	0	0	0	0	0	0	0	0	0	0	0	0	0	0	0	0	0	0	0	0	0	0	0	0	0	0
Olfr1275	257980	NC_000068	chr2	-	111230853	111231791	939	1	NA	NA	0	1	no	0	0	0	0	0	0	0	0	0	0	0	0	0	0	0	0	0	0	0	0	0	0	0	0	0	0	0	0	0	0	0	0
Olfr1276	258390	NC_000068	chr2	+	111257117	111258055	939	1	NA	NA	0	1	no	0	0	0	0	0	0	0	0	0	0	0	0	0	0	0	0	0	0	0	0	0	0	0	0	0	0	0	0	0	0	0	0
Olfr1277	258391	NC_000068	chr2	-	111269454	111270365	912	1	NA	NA	0	1	no	0	0	0	0	0	0	0	0	0	0	0	0	0	0	0	0	0	0	0	0	0	0	0	0	0	0	0	0	0	0	0	0
Olfr1278	258389	NC_000068	chr2	+	111292270	111293211	942	1	NA	NA	0	1	no	0	0	0	0	0	0	0	0	0	0	0	0	0	0	0	0	0	0	0	0	0	0	0	0	0	0	0	0	0	0	0	0
Olfr1279	258388	NC_000068	chr2	+	111306201	111307142	942	1	NA	NA	0	1	no	0	0	0	0	0	0	0	0	0	0	0	0	0	0	0	0	0	0	0	0	0	0	0	0	0	0	0	0	0	0	0	0
Olfr1280	258910	NC_000068	chr2	+	111308466	111374131	1846	8	NA	NA	0	1	no	0	0	0	0	0	0	0	0	0	0	0	0	0	0	0	0	0	0	0	0	0	0	0	0	0	0	0	0	0	0	0	0
Olfr1281	257979	NC_000068	chr2	+	111328421	111329338	918	1	NA	NA	0	1	no	0	0	0	0	0	0	0	0	0	0	0	0	0	0	0	0	0	0	0	0	0	0	0	0	0	0	0	0	0	0	0	0
Olfr1282	258909	NC_000068	chr2	-	111335159	111336076	918	1	NA	NA	0	1	no	0	0	0	0	0	0	0	0	0	0	0	0	0	0	0	0	0	0	0	0	0	0	0	0	0	0	0	0	0	0	0	0
Olfr1283	228443	NC_000068	chr2	+	111368634	111369551	918	1	NA	NA	0	1	no	0	0	0	0	0	0	0	0	0	0	0	0	0	0	0	0	0	0	0	0	0	0	0	0	0	0	0	0	0	0	0	0
Olfr1284	258379	NC_000068	chr2	+	111379002	111379937	936	1	NA	NA	0	1	no	0	0	0	0	0	0	0	0	0	0	0	0	0	0	0	0	0	0	0	0	0	0	0	0	0	0	0	0	0	0	0	0
Olfr1285	545447	NC_000068	chr2	+	111408376	111409331	956	1	NA	NA	0	1	no	0	0	0	0	0	0	0	0	0	0	0	0	0	0	0	0	0	0	0	0	0	0	0	0	0	0	0	0	0	0	0	0
Olfr1286	277562	NC_000068	chr2	-	111420032	111420949	918	1	NA	NA	0	1	no	0	0	0	0	0	0	0	0	0	0	0	0	0	0	0	0	0	0	0	0	0	0	0	0	0	0	0	0	0	0	0	0
Olfr1287	257935	NC_000068	chr2	+	111449142	111450059	918	1	NA	NA	0	1	no	0	0	0	0	0	0	0	0	0	0	0	0	0	0	0	0	0	0	0	0	0	0	0	0	0	0	0	0	0	0	0	0
Olfr1288	258395	NC_000068	chr2	+	111478786	111479724	939	1	NA	NA	0	1	no	0	0	0	0	0	0	0	0	0	0	0	0	0	0	0	0	0	0	0	0	0	0	0	0	0	0	0	0	0	0	0	0
Olfr1289	258399	NC_000068	chr2	+	111483432	111484328	897	1	NA	NA	0	1	no	0	0	0	0	0	0	0	0	0	0	0	0	0	0	0	0	0	0	0	0	0	0	0	0	0	0	0	0	0	0	0	0
Olfr1290	257662	NC_000068	chr2	-	111489218	111493815	1286	4	NA	NA	0	1	no	0	0	0	0	0	0	0	0	0	0	0	0	0	0	0	0	0	0	0	0	0	0	0	0	0	0	0	0	0	0	0	0
GA_x6K02T2Q125-72550790-72551728	0	NC_000068	chr2	+	111499296	111500234	939	1	NA	NA	0	1	no	0	0	0	0	0	0	0	0	0	0	0	0	0	0	0	0	0	0	0	0	0	0	0	0	0	0	0	0	0	0	0	0
GA_x6K02T2Q125-72561011-72560073	0	NC_000068	chr2	-	111508573	111509511	939	1	NA	NA	0	1	no	0	0	0	0	0	0	0	0	0	0	0	0	0	0	0	0	0	0	0	0	0	0	0	0	0	0	0	0	0	0	0	0
GA_x6K02T2Q125-72578807-72579745	0	NC_000068	chr2	+	111527304	111528242	939	1	NA	NA	0	1	no	0	0	0	0	0	0	0	0	0	0	0	0	0	0	0	0	0	0	0	0	0	0	0	0	0	0	0	0	0	0	0	0
Olfr1294	258887	NC_000068	chr2	-	111537349	111540150	1023	2	NA	NA	0	1	no	0	0	0	0	0	0	0	0	0	0	0	0	0	0	0	0	0	0	0	0	0	0	0	0	0	0	0	0	0	0	0	0
Olfr1295	258398	NC_000068	chr2	-	111564504	111569591	1012	2	NA	NA	0	1	no	0	0	0	0	0	0	0	0	0	0	0	0	0	0	0	0	0	0	0	0	0	0	0	0	0	0	0	0	0	0	0	0
GA_x6K02T2Q125-72645504-72644566	0	NC_000068	chr2	-	111593073	111594011	939	1	NA	NA	0	1	no	0	0	0	0	0	0	0	0	0	0	0	0	0	0	0	0	0	0	0	0	0	0	0	0	0	0	0	0	0	0	0	0
Olfr1297	258890	NC_000068	chr2	-	111621134	111626391	991	2	NA	NA	0	1	no	0	0	0	0	0	0	0	0	0	0	0	0	0	0	0	0	0	0	0	0	0	0	0	0	0	0	0	0	0	0	0	0
Olfr1298	258888	NC_000068	chr2	-	111645057	111645995	939	1	NA	NA	0	1	no	0	0	0	0	0	0	0	0	0	0	0	0	0	0	0	0	0	0	0	0	0	0	0	0	0	0	0	0	0	0	0	0
Olfr1299	258886	NC_000068	chr2	+	111661453	111705461	2038	7	NA	NA	0	1	no	0	0	0	0	0	0	0	0	0	0	0	0	0	0	0	0	0	0	0	0	0	0	0	0	0	0	0	0	0	0	0	0
Olfr1300-ps1	258199	NC_000068	chr2	+	111667437	111693319	2235	4	NA	NA	0	1	no	0	0	0	0	0	0	0	0	0	0	0	0	0	0	0	0	0	0	0	0	0	0	0	0	0	0	0	0	0	0	0	0
Olfr1300-ps1/Olfr1299	0	NC_000068	chr2	+	111691520	111692453	934	1	NA	NA	0	1	no	0	0	0	0	0	0	0	0	0	0	0	0	0	0	0	0	0	0	0	0	0	0	0	0	0	0	0	0	0	0	0	0
ENSMUSG00000084134	0	NC_000068	chr2	+	111740105	111740834	368	2	NA	NA	0	1	no	0	0	0	0	0	0	0	0	0	0	0	0	0	0	0	0	0	0	0	0	0	0	0	0	0	0	0	0	0	0	0	0
Olfr1301	258889	NC_000068	chr2	+	111751132	111755189	1031	2	NA	NA	0	1	no	0	0	0	0	0	0	0	0	0	0	0	0	0	0	0	0	0	0	0	0	0	0	0	0	0	0	0	0	0	0	0	0
Olfr1302	258891	NC_000068	chr2	+	111780313	111781260	948	1	NA	NA	0	1	no	0	0	0	0	0	0	0	0	0	0	0	0	0	0	0	0	0	0	0	0	0	0	0	0	0	0	0	0	0	0	0	0
Olfr1303	258397	NC_000068	chr2	-	111813786	111814724	939	1	NA	NA	0	1	no	0	0	0	0	0	0	0	0	0	0	0	0	0	0	0	0	0	0	0	0	0	0	0	0	0	0	0	0	0	0	0	0
GA_x6K02T2N82Q-12713-13766	0	NC_000068	chr2	-	111844262	111851838	945	2	NA	NA	0	1	no	0	0	0	0	0	0	0	0	0	0	0	0	0	0	0	0	0	0	0	0	0	0	0	0	0	0	0	0	0	0	0	0
Olfr1305	258396	NC_000068	chr2	-	111872915	111873853	939	1	NA	NA	0	1	no	0	0	0	0	0	0	0	0	0	0	0	0	0	0	0	0	0	0	0	0	0	0	0	0	0	0	0	0	0	0	0	0
Olfr1306	258023	NC_000068	chr2	-	111911990	111912928	939	1	NA	NA	0	1	no	0	0	0	0	0	0	0	0	0	0	0	0	0	0	0	0	0	0	0	0	0	0	0	0	0	0	0	0	0	0	0	0
Olfr1307	257956	NC_000068	chr2	-	111944516	111945454	939	1	NA	NA	0	1	no	0	0	0	0	0	0	0	0	0	0	0	0	0	0	0	0	0	0	0	0	0	0	0	0	0	0	0	0	0	0	0	0
Olfr1308	258258	NC_000068	chr2	-	111960109	111961071	963	1	NA	NA	0	1	no	0	0	0	0	0	0	0	0	0	0	0	0	0	0	0	0	0	0	0	0	0	0	0	0	0	0	0	0	0	0	0	0
ENSMUSG00000081037	0	NC_000068	chr2	+	112000180	112001304	1125	1	NA	NA	0	1	no	0	0	0	0	0	0	0	0	0	0	0	0	0	0	0	0	0	0	0	0	0	0	0	0	0	0	0	0	0	0	0	0
Olfr1310	258441	NC_000068	chr2	-	112008246	112009184	939	1	NA	NA	0	1	no	0	0	0	0	0	0	0	0	0	0	0	0	0	0	0	0	0	0	0	0	0	0	0	0	0	0	0	0	0	0	0	0
Olfr1311	258271	NC_000068	chr2	-	112020914	112021852	939	1	NA	NA	0	1	no	0	0	0	0	0	0	0	0	0	0	0	0	0	0	0	0	0	0	0	0	0	0	0	0	0	0	0	0	0	0	0	0
Olfr1312	258359	NC_000068	chr2	-	112042077	112043030	954	1	NA	NA	0	1	no	0	0	0	0	0	0	0	0	0	0	0	0	0	0	0	0	0	0	0	0	0	0	0	0	0	0	0	0	0	0	0	0
Olfr1313	258257	NC_000068	chr2	-	112071646	112072581	936	1	NA	NA	0	1	no	0	0	0	0	0	0	0	0	0	0	0	0	0	0	0	0	0	0	0	0	0	0	0	0	0	0	0	0	0	0	0	0
AK035377	0	NC_000068	chr2	-	112692156	112694436	2281	1	NA	NA	0	1	no	0	0	0	0	0	0	0	0	0	0	0	0	0	0	0	0	0	0	0	0	0	0	0	0	0	0	0	0	0	0	0	0
Tmco5b	75275	NC_000068	chr2	+	113285095	113297190	1274	13	NA	NA	0	1	no	0	0	0	0	0	0	0	0	0	0	0	0	0	0	0	0	0	0	0	0	0	0	0	0	0	0	0	0	0	0	0	0
5430416B10Rik	71430	NC_000068	chr2	+	113572054	113573142	1089	1	NA	NA	0	1	no	0	0	0	0	0	0	0	0	0	0	0	0	0	0	0	0	0	0	0	0	0	0	0	0	0	0	0	0	0	0	0	0
Gjd2	14617	NC_000068	chr2	-	114009601	114013619	2879	2	NA	NA	0	1	no	0	0	0	0	0	0	0	0	0	0	0	0	0	0	0	0	0	0	0	0	0	0	0	0	0	0	0	0	0	0	0	0
AK046133	0	NC_000068	chr2	+	114041873	114043075	1203	1	NA	NA	0	1	no	0	0	0	0	0	0	0	0	0	0	0	0	0	0	0	0	0	0	0	0	0	0	0	0	0	0	0	0	0	0	0	0
AK042839	0	NC_000068	chr2	-	114303264	114305316	2053	1	NA	NA	0	1	no	0	0	0	0	0	0	0	0	0	0	0	0	0	0	0	0	0	0	0	0	0	0	0	0	0	0	0	0	0	0	0	0
ENSMUSG00000082997	0	NC_000068	chr2	+	114708112	114708893	782	1	NA	NA	0	1	no	0	0	0	0	0	0	0	0	0	0	0	0	0	0	0	0	0	0	0	0	0	0	0	0	0	0	0	0	0	0	0	0
Gm13974	102633438	NC_000068	chr2	+	114854093	115043972	1454	9	NA	NA	0	1	no	0	0	0	0	0	0	0	0	0	0	0	0	0	0	0	0	0	0	0	0	0	0	0	0	0	0	0	0	0	0	0	0
ENSMUSG00000084222	0	NC_000068	chr2	-	115036419	115037312	894	1	NA	NA	0	1	no	0	0	0	0	0	0	0	0	0	0	0	0	0	0	0	0	0	0	0	0	0	0	0	0	0	0	0	0	0	0	0	0
4930528P14Rik	78193	NC_000068	chr2	-	115329275	115344280	498	3	NA	NA	0	1	no	0	0	0	0	0	0	0	0	0	0	0	0	0	0	0	0	0	0	0	0	0	0	0	0	0	0	0	0	0	0	0	0
4930546E12Rik	75150	NC_000068	chr2	-	115333948	115334538	591	1	NA	NA	0	1	no	0	0	0	0	0	0	0	0	0	0	0	0	0	0	0	0	0	0	0	0	0	0	0	0	0	0	0	0	0	0	0	0
AK089645	0	NC_000068	chr2	-	115503747	115507341	3595	1	NA	NA	0	1	no	0	0	0	0	0	0	0	0	0	0	0	0	0	0	0	0	0	0	0	0	0	0	0	0	0	0	0	0	0	0	0	0
AK081110	0	NC_000068	chr2	+	115656180	115657138	959	1	NA	NA	0	1	no	0	0	0	0	0	0	0	0	0	0	0	0	0	0	0	0	0	0	0	0	0	0	0	0	0	0	0	0	0	0	0	0
D230044P21Rik	319396	NC_000068	chr2	+	115700199	115701069	871	1	NA	NA	0	1	no	0	0	0	0	0	0	0	0	0	0	0	0	0	0	0	0	0	0	0	0	0	0	0	0	0	0	0	0	0	0	0	0
Gm13990	102634211	NC_000068	chr2	-	116848100	116877169	2700	4	NA	NA	0	1	no	0	0	0	0	0	0	0	0	0	0	0	0	0	0	0	0	0	0	0	0	0	0	0	0	0	0	0	0	0	0	0	0
Tmco5	67356	NC_000068	chr2	+	116878691	116892500	1784	11	NA	NA	0	1	no	0	0	0	0	0	0	0	0	0	0	0	0	0	0	0	0	0	0	0	0	0	0	0	0	0	0	0	0	0	0	0	0
Tmco5	67356	NC_000068	chr2	-	116889933	116891141	1209	1	NA	NA	0	1	no	0	0	0	0	0	0	0	0	0	0	0	0	0	0	0	0	0	0	0	0	0	0	0	0	0	0	0	0	0	0	0	0
AK138908	0	NC_000068	chr2	-	117318230	117323307	5078	1	NA	NA	0	1	no	0	0	0	0	0	0	0	0	0	0	0	0	0	0	0	0	0	0	0	0	0	0	0	0	0	0	0	0	0	0	0	0
Gm32137	102634596	NC_000068	chr2	+	117422780	117450490	4065	2	NA	NA	0	1	no	0	0	0	0	0	0	0	0	0	0	0	0	0	0	0	0	0	0	0	0	0	0	0	0	0	0	0	0	0	0	0	0
Gm32929	102635642	NC_000068	chr2	+	117865629	117867222	328	2	NA	NA	0	1	no	0	0	0	0	0	0	0	0	0	0	0	0	0	0	0	0	0	0	0	0	0	0	0	0	0	0	0	0	0	0	0	0
AK034778	0	NC_000068	chr2	-	121239267	121240580	1314	1	NA	NA	0	1	no	0	0	0	0	0	0	0	0	0	0	0	0	0	0	0	0	0	0	0	0	0	0	0	0	0	0	0	0	0	0	0	0
AK138401	0	NC_000068	chr2	-	121661681	121663738	2058	1	NA	NA	0	1	no	0	0	0	0	0	0	0	0	0	0	0	0	0	0	0	0	0	0	0	0	0	0	0	0	0	0	0	0	0	0	0	0
ENSMUSG00000081264	0	NC_000068	chr2	-	121700765	121701725	961	1	NA	NA	0	1	no	0	0	0	0	0	0	0	0	0	0	0	0	0	0	0	0	0	0	0	0	0	0	0	0	0	0	0	0	0	0	0	0
AK087813	0	NC_000068	chr2	-	121752015	121753728	1714	1	NA	NA	0	1	no	0	0	0	0	0	0	0	0	0	0	0	0	0	0	0	0	0	0	0	0	0	0	0	0	0	0	0	0	0	0	0	0
4930402M22Rik	73794	NC_000068	chr2	+	121778616	121779421	806	1	NA	NA	0	1	no	0	0	0	0	0	0	0	0	0	0	0	0	0	0	0	0	0	0	0	0	0	0	0	0	0	0	0	0	0	0	0	0
4933406J08Rik	74401	NC_000068	chr2	+	122186272	122206397	2115	7	NA	NA	0	1	no	0	0	0	0	0	0	0	0	0	0	0	0	0	0	0	0	0	0	0	0	0	0	0	0	0	0	0	0	0	0	0	0
ENSMUSG00000082670	0	NC_000068	chr2	+	122207920	122208265	346	1	NA	NA	0	1	no	0	0	0	0	0	0	0	0	0	0	0	0	0	0	0	0	0	0	0	0	0	0	0	0	0	0	0	0	0	0	0	0
Duoxa1	213696	NC_000068	chr2	-	122302191	122313744	3991	8	NA	NA	-0.07	0.952638	down	52	4	1	1	61	2	0	0	0.00427	0.00034	0.00011	0.0001	0.00569	0.00014	0	0	0.00121	0.00177	0.00146	0.00244	0.42628	0.03558	0.01037	0.00993	0.57058	0.0137	0	0	0.12054	0.17682	0.14607	0.24515
ENSMUSG00000083645	0	NC_000068	chr2	+	122427194	122427469	173	2	NA	NA	0	1	no	0	0	0	0	0	0	0	0	0	0	0	0	0	0	0	0	0	0	0	0	0	0	0	0	0	0	0	0	0	0	0	0
AK135784	0	NC_000068	chr2	+	123366508	123368273	1766	1	NA	NA	0	1	no	0	0	0	0	0	0	0	0	0	0	0	0	0	0	0	0	0	0	0	0	0	0	0	0	0	0	0	0	0	0	0	0
4930517E11Rik	74702	NC_000068	chr2	-	124123636	124129956	1457	3	NA	NA	0	1	no	0	0	0	0	0	0	0	0	0	0	0	0	0	0	0	0	0	0	0	0	0	0	0	0	0	0	0	0	0	0	0	0
AK048869	0	NC_000068	chr2	+	124207812	124209574	1763	1	NA	NA	0	1	no	0	0	0	0	0	0	0	0	0	0	0	0	0	0	0	0	0	0	0	0	0	0	0	0	0	0	0	0	0	0	0	0
4930583P06Rik	75946	NC_000068	chr2	-	124217679	124222331	706	3	NA	NA	0	1	no	0	0	0	0	0	0	0	0	0	0	0	0	0	0	0	0	0	0	0	0	0	0	0	0	0	0	0	0	0	0	0	0
AK085011	0	NC_000068	chr2	+	124305635	124307301	1667	1	NA	NA	0	1	no	0	0	0	0	0	0	0	0	0	0	0	0	0	0	0	0	0	0	0	0	0	0	0	0	0	0	0	0	0	0	0	0
AK086387	0	NC_000068	chr2	+	124368847	124371100	2254	1	NA	NA	0	1	no	0	0	0	0	0	0	0	0	0	0	0	0	0	0	0	0	0	0	0	0	0	0	0	0	0	0	0	0	0	0	0	0
AK030357	0	NC_000068	chr2	-	125131557	125136619	2933	2	NA	NA	0	1	no	0	0	0	0	0	0	0	0	0	0	0	0	0	0	0	0	0	0	0	0	0	0	0	0	0	0	0	0	0	0	0	0
Ctxn2	381418	NC_000068	chr2	+	125134592	125147841	2266	3	NA	NA	0	1	no	0	0	0	0	0	0	0	0	0	0	0	0	0	0	0	0	0	0	0	0	0	0	0	0	0	0	0	0	0	0	0	0
AK052678	0	NC_000068	chr2	+	125221831	125223194	1364	1	NA	NA	0	1	no	0	0	0	0	0	0	0	0	0	0	0	0	0	0	0	0	0	0	0	0	0	0	0	0	0	0	0	0	0	0	0	0
A530010F05Rik	214394	NC_000068	chr2	+	125274564	125277172	1020	2	NA	NA	0	1	no	0	0	0	0	0	0	0	0	0	0	0	0	0	0	0	0	0	0	0	0	0	0	0	0	0	0	0	0	0	0	0	0
AK134115	0	NC_000068	chr2	+	125724792	125726611	1820	1	NA	NA	0	1	no	0	0	0	0	0	0	0	0	0	0	0	0	0	0	0	0	0	0	0	0	0	0	0	0	0	0	0	0	0	0	0	0
ENSMUSG00000090353	0	NC_000068	chr2	+	126215100	126216212	1113	1	NA	NA	0	1	no	0	0	0	0	0	0	0	0	0	0	0	0	0	0	0	0	0	0	0	0	0	0	0	0	0	0	0	0	0	0	0	0
Slc27a2	26458	NC_000068	chr2	-	126521202	126553662	1760	4	NA	NA	0	1	no	0	0	0	0	0	0	0	0	0	0	0	0	0	0	0	0	0	0	0	0	0	0	0	0	0	0	0	0	0	0	0	0
Slc27a2	26458	NC_000068	chr2	+	126552407	126588243	3754	12	NA	NA	0	1	no	0	0	0	0	0	0	0	0	0	0	0	0	0	0	0	0	0	0	0	0	0	0	0	0	0	0	0	0	0	0	0	0
Astl	215095	NC_000068	chr2	+	127338639	127357655	2606	11	NA	NA	0	1	no	0	0	0	0	0	0	0	0	0	0	0	0	0	0	0	0	0	0	0	0	0	0	0	0	0	0	0	0	0	0	0	0
Prom2	192212	NC_000068	chr2	-	127526473	127541467	5195	24	NA	NA	-0.06	0.959264	down	73	2	0	0	96	0	0	0	0.00459	0.00013	0	0	0.00692	0	0	0	0.00118	0.00197	0.00173	0.003	0.45974	0.01367	0	0	0.68985	0	0	0	0.11835	0.19718	0.17246	0.29871
ENSMUSG00000083648	0	NC_000068	chr2	-	127568577	127569426	850	1	NA	NA	0	1	no	0	0	0	0	0	0	0	0	0	0	0	0	0	0	0	0	0	0	0	0	0	0	0	0	0	0	0	0	0	0	0	0
Gm14244	102641286	NC_000068	chr2	+	127691899	127700488	2410	5	NA	NA	0	1	no	0	0	0	0	0	0	0	0	0	0	0	0	0	0	0	0	0	0	0	0	0	0	0	0	0	0	0	0	0	0	0	0
Gm10765	100038529	NC_000068	chr2	+	127701945	127703711	1767	1	NA	NA	0	1	no	0	0	0	0	0	0	0	0	0	0	0	0	0	0	0	0	0	0	0	0	0	0	0	0	0	0	0	0	0	0	0	0
Gm19501	100503008	NC_000068	chr2	+	127909585	127911291	1707	1	NA	NA	0	1	no	0	0	0	0	0	0	0	0	0	0	0	0	0	0	0	0	0	0	0	0	0	0	0	0	0	0	0	0	0	0	0	0
AK132858	0	NC_000068	chr2	+	127988061	127989272	1212	1	NA	NA	0	1	no	0	0	0	0	0	0	0	0	0	0	0	0	0	0	0	0	0	0	0	0	0	0	0	0	0	0	0	0	0	0	0	0
ENSMUSG00000100729	0	NC_000068	chr2	+	128458737	128460015	189	2	NA	NA	0	1	no	0	0	0	0	0	0	0	0	0	0	0	0	0	0	0	0	0	0	0	0	0	0	0	0	0	0	0	0	0	0	0	0
ENSMUSG00000082339	0	NC_000068	chr2	-	128952972	128953450	479	1	NA	NA	0	1	no	0	0	0	0	0	0	0	0	0	0	0	0	0	0	0	0	0	0	0	0	0	0	0	0	0	0	0	0	0	0	0	0
1700012O15Rik	75488	NC_000068	chr2	+	130589437	130590006	570	1	NA	NA	0	1	no	0	0	0	0	0	0	0	0	0	0	0	0	0	0	0	0	0	0	0	0	0	0	0	0	0	0	0	0	0	0	0	0
Slc4a11	269356	NC_000068	chr2	-	130684107	130697519	5187	13	NA	NA	-0.01	0.993092	down	1760	49	16	13	1584	44	25	18	0.10922	0.00328	0.00126	0.00102	0.11206	0.00221	0.00152	0.00167	0.02869	0.0465	0.02937	0.04774	11.1011	0.33532	0.12764	0.09932	11.4	0.23189	0.15158	0.16607	2.91585	4.72665	2.98739	4.85713
ENSMUSG00000079039	0	NC_000068	chr2	+	131133497	131134215	60	2	NA	NA	0	1	no	0	0	0	0	0	0	0	0	0	0	0	0	0	0	0	0	0	0	0	0	0	0	0	0	0	0	0	0	0	0	0	0
ENSMUSG00000081652	0	NC_000068	chr2	-	131414921	131415245	325	1	NA	NA	0	1	no	0	0	0	0	0	0	0	0	0	0	0	0	0	0	0	0	0	0	0	0	0	0	0	0	0	0	0	0	0	0	0	0
ENSMUSG00000083671	0	NC_000068	chr2	-	131454128	131454640	446	2	NA	NA	0	1	no	0	0	0	0	0	0	0	0	0	0	0	0	0	0	0	0	0	0	0	0	0	0	0	0	0	0	0	0	0	0	0	0
AK054143	0	NC_000068	chr2	-	131652897	131721838	1444	3	NA	NA	0	1	no	0	0	0	0	0	0	0	0	0	0	0	0	0	0	0	0	0	0	0	0	0	0	0	0	0	0	0	0	0	0	0	0
5330413P13Rik	414081	NC_000068	chr2	-	131820006	131847660	5854	4	NA	NA	0	1	no	0	0	0	0	0	0	0	0	0	0	0	0	0	0	0	0	0	0	0	0	0	0	0	0	0	0	0	0	0	0	0	0
ENSMUSG00000083469	0	NC_000068	chr2	+	131846395	131847688	1294	1	NA	NA	0	1	no	0	0	0	0	0	0	0	0	0	0	0	0	0	0	0	0	0	0	0	0	0	0	0	0	0	0	0	0	0	0	0	0
ENSMUSG00000081229	0	NC_000068	chr2	+	131904086	131904959	874	1	NA	NA	0	1	no	0	0	0	0	0	0	0	0	0	0	0	0	0	0	0	0	0	0	0	0	0	0	0	0	0	0	0	0	0	0	0	0
Rassf2	215653	NC_000068	chr2	-	131989415	132030287	12065	13	NA	NA	-0.1	0.933033	down	86	91	251	75	78	111	405	59	0.00239	0.0027	0.00874	0.00251	0.00243	0.00254	0.01073	0.0024	0.00409	0.00269	0.00452	0.00358	0.23321	0.26773	0.86088	0.24635	0.24134	0.2515	1.05573	0.23402	0.40204	0.2652	0.44565	0.35229
Gm39939	105244302	NC_000068	chr2	+	132021207	132023915	1846	3	NA	NA	0	1	no	0	0	0	0	0	0	0	0	0	0	0	0	0	0	0	0	0	0	0	0	0	0	0	0	0	0	0	0	0	0	0	0
4921508D12Rik	70845	NC_000068	chr2	+	132424740	132452499	1076	4	NA	NA	0	1	no	0	0	0	0	0	0	0	0	0	0	0	0	0	0	0	0	0	0	0	0	0	0	0	0	0	0	0	0	0	0	0	0
1700058J15Rik	76607	NC_000068	chr2	-	132489674	132490623	950	1	NA	NA	0	1	no	0	0	0	0	0	0	0	0	0	0	0	0	0	0	0	0	0	0	0	0	0	0	0	0	0	0	0	0	0	0	0	0
Gm10757	100038551	NC_000068	chr2	-	132508964	132510745	1782	1	NA	NA	0	1	no	0	0	0	0	0	0	0	0	0	0	0	0	0	0	0	0	0	0	0	0	0	0	0	0	0	0	0	0	0	0	0	0
ENSMUSG00000084089	0	NC_000068	chr2	-	132673385	132673989	605	1	NA	NA	0	1	no	0	0	0	0	0	0	0	0	0	0	0	0	0	0	0	0	0	0	0	0	0	0	0	0	0	0	0	0	0	0	0	0
Fermt1	241639	NC_000068	chr2	-	132904177	132946036	6763	14	NA	NA	-0.06	0.959264	down	1724	41	2	0	1912	42	5	3	0.0844	0.00217	0.00013	0	0.10659	0.00172	0.00023	0.00022	0.02168	0.03622	0.02719	0.04585	8.34005	0.21519	0.01224	0	10.554	0.16977	0.02325	0.02123	2.14187	3.57954	2.69205	4.53947
ENSMUSG00000082940	0	NC_000068	chr2	-	133047187	133047552	366	1	NA	NA	0	1	no	0	0	0	0	0	0	0	0	0	0	0	0	0	0	0	0	0	0	0	0	0	0	0	0	0	0	0	0	0	0	0	0
Gm39941	105244306	NC_000068	chr2	+	134929754	134932370	2617	1	NA	NA	0	1	no	0	0	0	0	0	0	0	0	0	0	0	0	0	0	0	0	0	0	0	0	0	0	0	0	0	0	0	0	0	0	0	0
AK141054	0	NC_000068	chr2	-	135205119	135209009	3891	1	NA	NA	0	1	no	0	0	0	0	0	0	0	0	0	0	0	0	0	0	0	0	0	0	0	0	0	0	0	0	0	0	0	0	0	0	0	0
AK086068	0	NC_000068	chr2	+	135243428	135245090	1663	1	NA	NA	0	1	no	0	0	0	0	0	0	0	0	0	0	0	0	0	0	0	0	0	0	0	0	0	0	0	0	0	0	0	0	0	0	0	0
2900018K06Rik	72892	NC_000068	chr2	-	136120257	136120721	465	1	NA	NA	0	1	no	0	0	0	0	0	0	0	0	0	0	0	0	0	0	0	0	0	0	0	0	0	0	0	0	0	0	0	0	0	0	0	0
AK082740	0	NC_000068	chr2	-	136141226	136143297	2072	1	NA	NA	0	1	no	0	0	0	0	0	0	0	0	0	0	0	0	0	0	0	0	0	0	0	0	0	0	0	0	0	0	0	0	0	0	0	0
AK081474	0	NC_000068	chr2	-	136313097	136316078	2982	1	NA	NA	0	1	no	0	0	0	0	0	0	0	0	0	0	0	0	0	0	0	0	0	0	0	0	0	0	0	0	0	0	0	0	0	0	0	0
AK081049	0	NC_000068	chr2	-	136385011	136385842	832	1	NA	NA	0	1	no	0	0	0	0	0	0	0	0	0	0	0	0	0	0	0	0	0	0	0	0	0	0	0	0	0	0	0	0	0	0	0	0
ENSMUSG00000081310	0	NC_000068	chr2	-	136402719	136403422	704	1	NA	NA	0	1	no	0	0	0	0	0	0	0	0	0	0	0	0	0	0	0	0	0	0	0	0	0	0	0	0	0	0	0	0	0	0	0	0
BC034902	228642	NC_000068	chr2	+	136501910	136515515	2657	4	NA	NA	0	1	no	0	0	0	0	0	0	0	0	0	0	0	0	0	0	0	0	0	0	0	0	0	0	0	0	0	0	0	0	0	0	0	0
AK054235	0	NC_000068	chr2	-	136975407	136975869	463	1	NA	NA	0	1	no	0	0	0	0	0	0	0	0	0	0	0	0	0	0	0	0	0	0	0	0	0	0	0	0	0	0	0	0	0	0	0	0
ENSMUSG00000081009	0	NC_000068	chr2	+	138872023	138872607	585	1	NA	NA	0	1	no	0	0	0	0	0	0	0	0	0	0	0	0	0	0	0	0	0	0	0	0	0	0	0	0	0	0	0	0	0	0	0	0
ENSMUSG00000082526	0	NC_000068	chr2	-	138916619	138916932	314	1	NA	NA	0	1	no	0	0	0	0	0	0	0	0	0	0	0	0	0	0	0	0	0	0	0	0	0	0	0	0	0	0	0	0	0	0	0	0
ENSMUSG00000082285	0	NC_000068	chr2	-	139175897	139176125	229	1	NA	NA	0	1	no	0	0	0	0	0	0	0	0	0	0	0	0	0	0	0	0	0	0	0	0	0	0	0	0	0	0	0	0	0	0	0	0
ENSMUSG00000081799	0	NC_000068	chr2	-	139383832	139384340	509	1	NA	NA	0	1	no	0	0	0	0	0	0	0	0	0	0	0	0	0	0	0	0	0	0	0	0	0	0	0	0	0	0	0	0	0	0	0	0
AK156834	0	NC_000068	chr2	+	139785222	139786001	780	1	NA	NA	0	1	no	0	0	0	0	0	0	0	0	0	0	0	0	0	0	0	0	0	0	0	0	0	0	0	0	0	0	0	0	0	0	0	0
ENSMUSG00000083110	0	NC_000068	chr2	-	140110022	140110402	381	1	NA	NA	0	1	no	0	0	0	0	0	0	0	0	0	0	0	0	0	0	0	0	0	0	0	0	0	0	0	0	0	0	0	0	0	0	0	0
AK140140	0	NC_000068	chr2	+	140213308	140214131	824	1	NA	NA	0	1	no	0	0	0	0	0	0	0	0	0	0	0	0	0	0	0	0	0	0	0	0	0	0	0	0	0	0	0	0	0	0	0	0
Sel1l2	228684	NC_000068	chr2	-	140229599	140389725	3457	24	NA	NA	0	1	no	0	0	0	0	0	0	0	0	0	0	0	0	0	0	0	0	0	0	0	0	0	0	0	0	0	0	0	0	0	0	0	0
AK033887	0	NC_000068	chr2	+	140530105	140533536	3432	1	NA	NA	0	1	no	0	0	0	0	0	0	0	0	0	0	0	0	0	0	0	0	0	0	0	0	0	0	0	0	0	0	0	0	0	0	0	0
AK134189	0	NC_000068	chr2	+	140605196	140607211	2016	1	NA	NA	0	1	no	0	0	0	0	0	0	0	0	0	0	0	0	0	0	0	0	0	0	0	0	0	0	0	0	0	0	0	0	0	0	0	0
AK140237	0	NC_000068	chr2	+	140701533	140703178	1646	1	NA	NA	0	1	no	0	0	0	0	0	0	0	0	0	0	0	0	0	0	0	0	0	0	0	0	0	0	0	0	0	0	0	0	0	0	0	0
AK043546	0	NC_000068	chr2	+	140730013	140732405	2393	1	NA	NA	0	1	no	0	0	0	0	0	0	0	0	0	0	0	0	0	0	0	0	0	0	0	0	0	0	0	0	0	0	0	0	0	0	0	0
AK045769	0	NC_000068	chr2	+	140832194	140835655	3462	1	NA	NA	0	1	no	0	0	0	0	0	0	0	0	0	0	0	0	0	0	0	0	0	0	0	0	0	0	0	0	0	0	0	0	0	0	0	0
Gm19854	100503716	NC_000068	chr2	+	140898390	140900079	1690	1	NA	NA	0	1	no	0	0	0	0	0	0	0	0	0	0	0	0	0	0	0	0	0	0	0	0	0	0	0	0	0	0	0	0	0	0	0	0
AK141488	0	NC_000068	chr2	+	141054576	141056098	1523	1	NA	NA	0	1	no	0	0	0	0	0	0	0	0	0	0	0	0	0	0	0	0	0	0	0	0	0	0	0	0	0	0	0	0	0	0	0	0
AK028486	0	NC_000068	chr2	+	141095918	141098672	2755	1	NA	NA	0	1	no	0	0	0	0	0	0	0	0	0	0	0	0	0	0	0	0	0	0	0	0	0	0	0	0	0	0	0	0	0	0	0	0
Gm14080	0	NC_000068	chr2	+	141127280	141128065	786	1	NA	NA	0	1	no	0	0	0	0	0	0	0	0	0	0	0	0	0	0	0	0	0	0	0	0	0	0	0	0	0	0	0	0	0	0	0	0
AK149159	0	NC_000068	chr2	+	141129046	141130454	1409	1	NA	NA	0	1	no	0	0	0	0	0	0	0	0	0	0	0	0	0	0	0	0	0	0	0	0	0	0	0	0	0	0	0	0	0	0	0	0
2900060K15Rik	73041	NC_000068	chr2	+	141175070	141176397	1328	1	NA	NA	0	1	no	0	0	0	0	0	0	0	0	0	0	0	0	0	0	0	0	0	0	0	0	0	0	0	0	0	0	0	0	0	0	0	0
AK032587	0	NC_000068	chr2	+	141402358	141406364	4007	1	NA	NA	0	1	no	0	0	0	0	0	0	0	0	0	0	0	0	0	0	0	0	0	0	0	0	0	0	0	0	0	0	0	0	0	0	0	0
ENSMUSG00000082412	0	NC_000068	chr2	+	141838789	141839339	252	2	NA	NA	0	1	no	0	0	0	0	0	0	0	0	0	0	0	0	0	0	0	0	0	0	0	0	0	0	0	0	0	0	0	0	0	0	0	0
AK053316	0	NC_000068	chr2	+	141856041	141857856	1816	1	NA	NA	0	1	no	0	0	0	0	0	0	0	0	0	0	0	0	0	0	0	0	0	0	0	0	0	0	0	0	0	0	0	0	0	0	0	0
AK142904	0	NC_000068	chr2	+	141937797	141939821	2025	1	NA	NA	0	1	no	0	0	0	0	0	0	0	0	0	0	0	0	0	0	0	0	0	0	0	0	0	0	0	0	0	0	0	0	0	0	0	0
ENSMUSG00000082903	0	NC_000068	chr2	-	143129720	143130339	620	1	NA	NA	0	1	no	0	0	0	0	0	0	0	0	0	0	0	0	0	0	0	0	0	0	0	0	0	0	0	0	0	0	0	0	0	0	0	0
ENSMUSG00000083047	0	NC_000068	chr2	-	143150830	143151630	801	1	NA	NA	0	1	no	0	0	0	0	0	0	0	0	0	0	0	0	0	0	0	0	0	0	0	0	0	0	0	0	0	0	0	0	0	0	0	0
ENSMUSG00000083787	0	NC_000068	chr2	+	143349512	143349661	150	1	NA	NA	0	1	no	0	0	0	0	0	0	0	0	0	0	0	0	0	0	0	0	0	0	0	0	0	0	0	0	0	0	0	0	0	0	0	0
AK031982	0	NC_000068	chr2	-	143413410	143417047	3638	1	NA	NA	0	1	no	0	0	0	0	0	0	0	0	0	0	0	0	0	0	0	0	0	0	0	0	0	0	0	0	0	0	0	0	0	0	0	0
AK158662	0	NC_000068	chr2	-	143526937	143527874	938	1	NA	NA	0	1	no	0	0	0	0	0	0	0	0	0	0	0	0	0	0	0	0	0	0	0	0	0	0	0	0	0	0	0	0	0	0	0	0
Pcsk2os1	378776	NC_000068	chr2	-	143535476	143547837	4233	3	NA	NA	0	1	no	0	0	0	0	0	0	0	0	0	0	0	0	0	0	0	0	0	0	0	0	0	0	0	0	0	0	0	0	0	0	0	0
AK148482	0	NC_000068	chr2	+	143690436	143693286	2851	1	NA	NA	0	1	no	0	0	0	0	0	0	0	0	0	0	0	0	0	0	0	0	0	0	0	0	0	0	0	0	0	0	0	0	0	0	0	0
Banf2	403171	NC_000068	chr2	+	144033059	144073979	571	4	NA	NA	0	1	no	0	0	0	0	0	0	0	0	0	0	0	0	0	0	0	0	0	0	0	0	0	0	0	0	0	0	0	0	0	0	0	0
ENSMUSG00000081450	0	NC_000068	chr2	+	144355917	144356319	403	1	NA	NA	0	1	no	0	0	0	0	0	0	0	0	0	0	0	0	0	0	0	0	0	0	0	0	0	0	0	0	0	0	0	0	0	0	0	0
Scp2d1	66328	NC_000068	chr2	+	144823656	144824415	760	1	NA	NA	0	1	no	0	0	0	0	0	0	0	0	0	0	0	0	0	0	0	0	0	0	0	0	0	0	0	0	0	0	0	0	0	0	0	0
ENSMUSG00000082858	0	NC_000068	chr2	-	144930858	144931678	821	1	NA	NA	0	1	no	0	0	0	0	0	0	0	0	0	0	0	0	0	0	0	0	0	0	0	0	0	0	0	0	0	0	0	0	0	0	0	0
AK086751	0	NC_000068	chr2	+	145229823	145231204	1382	1	NA	NA	0	1	no	0	0	0	0	0	0	0	0	0	0	0	0	0	0	0	0	0	0	0	0	0	0	0	0	0	0	0	0	0	0	0	0
AK087244	0	NC_000068	chr2	+	145284300	145285435	1136	1	NA	NA	0	1	no	0	0	0	0	0	0	0	0	0	0	0	0	0	0	0	0	0	0	0	0	0	0	0	0	0	0	0	0	0	0	0	0
AK054054	0	NC_000068	chr2	+	145384221	145385868	1648	1	NA	NA	0	1	no	0	0	0	0	0	0	0	0	0	0	0	0	0	0	0	0	0	0	0	0	0	0	0	0	0	0	0	0	0	0	0	0
Gm14092	627302	NC_000068	chr2	-	145549455	145554982	1814	3	NA	NA	0	1	no	0	0	0	0	0	0	0	0	0	0	0	0	0	0	0	0	0	0	0	0	0	0	0	0	0	0	0	0	0	0	0	0
4933406D12Rik	74065	NC_000068	chr2	+	146542931	146546108	737	4	NA	NA	0	1	no	0	0	0	0	0	0	0	0	0	0	0	0	0	0	0	0	0	0	0	0	0	0	0	0	0	0	0	0	0	0	0	0
Gm14114	102638638	NC_000068	chr2	-	146827212	146840777	4508	5	NA	NA	0	1	no	0	0	0	0	0	0	0	0	0	0	0	0	0	0	0	0	0	0	0	0	0	0	0	0	0	0	0	0	0	0	0	0
Nkx2-4	228731	NC_000068	chr2	-	147083316	147085445	1804	2	NA	NA	0	1	no	0	0	0	0	0	0	0	0	0	0	0	0	0	0	0	0	0	0	0	0	0	0	0	0	0	0	0	0	0	0	0	0
ENSMUSG00000082158	0	NC_000068	chr2	-	147146408	147147212	805	1	NA	NA	0	1	no	0	0	0	0	0	0	0	0	0	0	0	0	0	0	0	0	0	0	0	0	0	0	0	0	0	0	0	0	0	0	0	0
Nkx2-2	18088	NC_000068	chr2	-	147177546	147195783	3702	5	NA	NA	0	1	no	0	0	0	0	0	0	0	0	0	0	0	0	0	0	0	0	0	0	0	0	0	0	0	0	0	0	0	0	0	0	0	0
6430503K07Rik	78068	NC_000068	chr2	+	147187424	147188405	474	3	NA	NA	0	1	no	0	0	0	0	0	0	0	0	0	0	0	0	0	0	0	0	0	0	0	0	0	0	0	0	0	0	0	0	0	0	0	0
AK038851	0	NC_000068	chr2	+	147199400	147200284	885	1	NA	NA	0	1	no	0	0	0	0	0	0	0	0	0	0	0	0	0	0	0	0	0	0	0	0	0	0	0	0	0	0	0	0	0	0	0	0
Pax1	18503	NC_000068	chr2	+	147361925	147393295	4492	7	NA	NA	-0.09	0.939523	down	730	3	4	1	943	1	3	0	0.0545	0.00024	0.00038	9e-05	0.08031	6e-05	0.00022	0	0.0138	0.0235	0.02015	0.03473	5.31685	0.02371	0.03685	0.00882	7.8368	0.00609	0.021	0	1.34656	2.29227	1.96597	3.38953
ENSMUSG00000081741	0	NC_000068	chr2	+	147668015	147668452	438	1	NA	NA	0	1	no	0	0	0	0	0	0	0	0	0	0	0	0	0	0	0	0	0	0	0	0	0	0	0	0	0	0	0	0	0	0	0	0
A530006G24Rik	381384	NC_000068	chr2	+	147710693	147717632	1331	3	NA	NA	0	1	no	0	0	0	0	0	0	0	0	0	0	0	0	0	0	0	0	0	0	0	0	0	0	0	0	0	0	0	0	0	0	0	0
AK149665	0	NC_000068	chr2	-	148273102	148276870	3769	1	NA	NA	0	1	no	0	0	0	0	0	0	0	0	0	0	0	0	0	0	0	0	0	0	0	0	0	0	0	0	0	0	0	0	0	0	0	0
2310021N16Rik	72331	NC_000068	chr2	-	148280490	148281157	668	1	NA	NA	0	1	no	0	0	0	0	0	0	0	0	0	0	0	0	0	0	0	0	0	0	0	0	0	0	0	0	0	0	0	0	0	0	0	0
ENSMUSG00000082911	0	NC_000068	chr2	-	148419032	148419266	235	1	NA	NA	0	1	no	0	0	0	0	0	0	0	0	0	0	0	0	0	0	0	0	0	0	0	0	0	0	0	0	0	0	0	0	0	0	0	0
8030411F24Rik	78609	NC_000068	chr2	+	148782009	148785937	602	3	NA	NA	0	1	no	0	0	0	0	0	0	0	0	0	0	0	0	0	0	0	0	0	0	0	0	0	0	0	0	0	0	0	0	0	0	0	0
Cst12	69362	NC_000068	chr2	+	148789361	148793546	655	3	NA	NA	0	1	no	0	0	0	0	0	0	0	0	0	0	0	0	0	0	0	0	0	0	0	0	0	0	0	0	0	0	0	0	0	0	0	0
Gm14129	408189	NC_000068	chr2	-	148927735	148931707	345	2	NA	NA	0	1	no	0	0	0	0	0	0	0	0	0	0	0	0	0	0	0	0	0	0	0	0	0	0	0	0	0	0	0	0	0	0	0	0
LOC383753	0	NC_000068	chr2	-	148990343	149003251	557	3	NA	NA	0	1	no	0	0	0	0	0	0	0	0	0	0	0	0	0	0	0	0	0	0	0	0	0	0	0	0	0	0	0	0	0	0	0	0
Gm9425	668921	NC_000068	chr2	+	149015023	149016981	1959	1	NA	NA	0	1	no	0	0	0	0	0	0	0	0	0	0	0	0	0	0	0	0	0	0	0	0	0	0	0	0	0	0	0	0	0	0	0	0
Gm10750	100038377	NC_000068	chr2	-	149015732	149017237	1506	1	NA	NA	0	1	no	0	0	0	0	0	0	0	0	0	0	0	0	0	0	0	0	0	0	0	0	0	0	0	0	0	0	0	0	0	0	0	0
AK156984	0	NC_000068	chr2	+	149375267	149377425	2159	1	NA	NA	0	1	no	0	0	0	0	0	0	0	0	0	0	0	0	0	0	0	0	0	0	0	0	0	0	0	0	0	0	0	0	0	0	0	0
Cst10	58214	NC_000068	chr2	+	149405057	149410293	835	4	NA	NA	0	1	no	0	0	0	0	0	0	0	0	0	0	0	0	0	0	0	0	0	0	0	0	0	0	0	0	0	0	0	0	0	0	0	0
Gm14133	100503289	NC_000068	chr2	-	149753888	149798724	1255	2	NA	NA	0	1	no	0	0	0	0	0	0	0	0	0	0	0	0	0	0	0	0	0	0	0	0	0	0	0	0	0	0	0	0	0	0	0	0
C530025M09Rik	319470	NC_000068	chr2	-	149828339	149831642	3304	1	NA	NA	0	1	no	0	0	0	0	0	0	0	0	0	0	0	0	0	0	0	0	0	0	0	0	0	0	0	0	0	0	0	0	0	0	0	0
AK157547	0	NC_000068	chr2	-	150165856	150167366	1511	1	NA	NA	0	1	no	0	0	0	0	0	0	0	0	0	0	0	0	0	0	0	0	0	0	0	0	0	0	0	0	0	0	0	0	0	0	0	0
ENSMUSG00000074837	0	NC_000068	chr2	-	150178882	150179679	714	2	NA	NA	0	1	no	0	0	0	0	0	0	0	0	0	0	0	0	0	0	0	0	0	0	0	0	0	0	0	0	0	0	0	0	0	0	0	0
ENSMUSG00000081092	0	NC_000068	chr2	+	150521093	150522300	1011	2	NA	NA	0	1	no	0	0	0	0	0	0	0	0	0	0	0	0	0	0	0	0	0	0	0	0	0	0	0	0	0	0	0	0	0	0	0	0
Vsx1	114889	NC_000068	chr2	-	150680702	150689360	3791	5	NA	NA	0	1	no	0	0	0	0	0	0	0	0	0	0	0	0	0	0	0	0	0	0	0	0	0	0	0	0	0	0	0	0	0	0	0	0
Gm14151	433486	NC_000068	chr2	-	151084209	151092366	3709	7	NA	NA	0	1	no	0	0	0	0	0	0	0	0	0	0	0	0	0	0	0	0	0	0	0	0	0	0	0	0	0	0	0	0	0	0	0	0
Gm14147	381390	NC_000068	chr2	+	151097870	151106328	4155	6	NA	NA	0	1	no	0	0	0	0	0	0	0	0	0	0	0	0	0	0	0	0	0	0	0	0	0	0	0	0	0	0	0	0	0	0	0	0
4930442J19Rik	74660	NC_000068	chr2	+	151302039	151316247	1710	6	NA	NA	0	1	no	0	0	0	0	0	0	0	0	0	0	0	0	0	0	0	0	0	0	0	0	0	0	0	0	0	0	0	0	0	0	0	0
4930488B04Rik	78014	NC_000068	chr2	+	151332282	151332580	299	1	NA	NA	0	1	no	0	0	0	0	0	0	0	0	0	0	0	0	0	0	0	0	0	0	0	0	0	0	0	0	0	0	0	0	0	0	0	0
LOC100125594	100125594	NC_000068	chr2	-	151380650	151442162	2498	11	NA	NA	0	1	no	0	0	0	0	0	0	0	0	0	0	0	0	0	0	0	0	0	0	0	0	0	0	0	0	0	0	0	0	0	0	0	0
ENSMUSG00000081777	0	NC_000068	chr2	-	151699476	151699926	451	1	NA	NA	0	1	no	0	0	0	0	0	0	0	0	0	0	0	0	0	0	0	0	0	0	0	0	0	0	0	0	0	0	0	0	0	0	0	0
4930556L07Rik	75283	NC_000068	chr2	-	151747158	151751720	2369	3	NA	NA	0	1	no	0	0	0	0	0	0	0	0	0	0	0	0	0	0	0	0	0	0	0	0	0	0	0	0	0	0	0	0	0	0	0	0
AK042249	0	NC_000068	chr2	+	151829067	151832100	579	2	NA	NA	0	1	no	0	0	0	0	0	0	0	0	0	0	0	0	0	0	0	0	0	0	0	0	0	0	0	0	0	0	0	0	0	0	0	0
Scrt2	545474	NC_000068	chr2	+	152081529	152095802	3395	2	NA	NA	0	1	no	0	0	0	0	0	0	0	0	0	0	0	0	0	0	0	0	0	0	0	0	0	0	0	0	0	0	0	0	0	0	0	0
AK047351	0	NC_000068	chr2	+	152091866	152092687	822	1	NA	NA	0	1	no	0	0	0	0	0	0	0	0	0	0	0	0	0	0	0	0	0	0	0	0	0	0	0	0	0	0	0	0	0	0	0	0
Defb23	629114	NC_000068	chr2	-	152459055	152464620	624	2	NA	NA	0	1	no	0	0	0	0	0	0	0	0	0	0	0	0	0	0	0	0	0	0	0	0	0	0	0	0	0	0	0	0	0	0	0	0
Defb20	319579	NC_000068	chr2	+	152477062	152479934	691	2	NA	NA	0	1	no	0	0	0	0	0	0	0	0	0	0	0	0	0	0	0	0	0	0	0	0	0	0	0	0	0	0	0	0	0	0	0	0
Defb22	442835	NC_000068	chr2	-	152485663	152490138	628	2	NA	NA	0	1	no	0	0	0	0	0	0	0	0	0	0	0	0	0	0	0	0	0	0	0	0	0	0	0	0	0	0	0	0	0	0	0	0
Defb26	654457	NC_000068	chr2	-	152507756	152511736	647	2	NA	NA	0	1	no	0	0	0	0	0	0	0	0	0	0	0	0	0	0	0	0	0	0	0	0	0	0	0	0	0	0	0	0	0	0	0	0
Defb28	545475	NC_000068	chr2	+	152518255	152521447	397	3	NA	NA	0	1	no	0	0	0	0	0	0	0	0	0	0	0	0	0	0	0	0	0	0	0	0	0	0	0	0	0	0	0	0	0	0	0	0
Defb29	75400	NC_000068	chr2	-	152538710	152540247	483	3	NA	NA	0	1	no	0	0	0	0	0	0	0	0	0	0	0	0	0	0	0	0	0	0	0	0	0	0	0	0	0	0	0	0	0	0	0	0
ENSMUSG00000090485	0	NC_000068	chr2	+	152569338	152569538	201	1	NA	NA	0	1	no	0	0	0	0	0	0	0	0	0	0	0	0	0	0	0	0	0	0	0	0	0	0	0	0	0	0	0	0	0	0	0	0
Defb21	403172	NC_000068	chr2	+	152572744	152574944	587	3	NA	NA	0	1	no	0	0	0	0	0	0	0	0	0	0	0	0	0	0	0	0	0	0	0	0	0	0	0	0	0	0	0	0	0	0	0	0
Defb19	246700	NC_000068	chr2	-	152576086	152580312	394	2	NA	NA	0	1	no	0	0	0	0	0	0	0	0	0	0	0	0	0	0	0	0	0	0	0	0	0	0	0	0	0	0	0	0	0	0	0	0
Defb45	433490	NC_000068	chr2	-	152593191	152599399	594	3	NA	NA	0	1	no	0	0	0	0	0	0	0	0	0	0	0	0	0	0	0	0	0	0	0	0	0	0	0	0	0	0	0	0	0	0	0	0
Defb36	266620	NC_000068	chr2	+	152604327	152612729	468	2	NA	NA	0	1	no	0	0	0	0	0	0	0	0	0	0	0	0	0	0	0	0	0	0	0	0	0	0	0	0	0	0	0	0	0	0	0	0
Sun5	76407	NC_000068	chr2	-	153856188	153871095	1427	14	NA	NA	0	1	no	0	0	0	0	0	0	0	0	0	0	0	0	0	0	0	0	0	0	0	0	0	0	0	0	0	0	0	0	0	0	0	0
Bpifb3	378700	NC_000068	chr2	+	153918230	153932996	1874	17	NA	NA	0	1	no	0	0	0	0	0	0	0	0	0	0	0	0	0	0	0	0	0	0	0	0	0	0	0	0	0	0	0	0	0	0	0	0
Bpifb4	381399	NC_000068	chr2	+	153938212	153964101	3127	16	NA	NA	0	1	no	0	0	0	0	0	0	0	0	0	0	0	0	0	0	0	0	0	0	0	0	0	0	0	0	0	0	0	0	0	0	0	0
ENSMUSG00000096084	0	NC_000068	chr2	+	154052269	154056639	359	3	NA	NA	0	1	no	0	0	0	0	0	0	0	0	0	0	0	0	0	0	0	0	0	0	0	0	0	0	0	0	0	0	0	0	0	0	0	0
Bpifa3	73388	NC_000068	chr2	+	154130304	154138359	1332	9	NA	NA	0	1	no	0	0	0	0	0	0	0	0	0	0	0	0	0	0	0	0	0	0	0	0	0	0	0	0	0	0	0	0	0	0	0	0
Bpifa1	18843	NC_000068	chr2	+	154142880	154149219	1545	10	NA	NA	0.4	1.31951	up	59	0	0	0	5	1	0	0	0.01238	0	0	0	0.00124	0.00018	0	0	0.0031	0.00536	0.00036	0.00052	1.24938	0	0	0	0.12081	0.01769	0	0	0.31234	0.541	0.03463	0.05028
Bpifa5	67135	NC_000068	chr2	+	154162607	154168450	1089	9	NA	NA	0	1	no	0	0	0	0	0	0	0	0	0	0	0	0	0	0	0	0	0	0	0	0	0	0	0	0	0	0	0	0	0	0	0	0
Bpifb9b	433492	NC_000068	chr2	+	154307227	154320646	2067	15	NA	NA	0	1	no	0	0	0	0	0	0	0	0	0	0	0	0	0	0	0	0	0	0	0	0	0	0	0	0	0	0	0	0	0	0	0	0
ENSMUSG00000083975	0	NC_000068	chr2	-	154713502	154713722	221	1	NA	NA	0	1	no	0	0	0	0	0	0	0	0	0	0	0	0	0	0	0	0	0	0	0	0	0	0	0	0	0	0	0	0	0	0	0	0
AK044352	0	NC_000068	chr2	+	154738602	154740012	1411	1	NA	NA	0	1	no	0	0	0	0	0	0	0	0	0	0	0	0	0	0	0	0	0	0	0	0	0	0	0	0	0	0	0	0	0	0	0	0
1700089I07Rik	78630	NC_000068	chr2	+	154782332	154782679	348	1	NA	NA	0	1	no	0	0	0	0	0	0	0	0	0	0	0	0	0	0	0	0	0	0	0	0	0	0	0	0	0	0	0	0	0	0	0	0
a	50518	NC_000068	chr2	+	154791402	155051012	14700	13	NA	NA	0.77	1.70527	up	55	64	561	194	20	58	306	39	0.00124	0.00159	0.01623	0.00539	0.00052	0.0011	0.00675	0.00126	0.00611	0.00606	0.00241	0.00252	0.12241	0.15454	1.57921	0.52301	0.05079	0.10786	0.65468	0.12696	0.59479	0.58975	0.23507	0.24388
2310005A03Rik	100504268	NC_000068	chr2	-	155097791	155100079	1394	3	NA	NA	0	1	no	0	0	0	0	0	0	0	0	0	0	0	0	0	0	0	0	0	0	0	0	0	0	0	0	0	0	0	0	0	0	0	0
ENSMUSG00000092123	0	NC_000068	chr2	-	155735810	155735866	57	1	NA	NA	0	1	no	0	0	0	0	0	0	0	0	0	0	0	0	0	0	0	0	0	0	0	0	0	0	0	0	0	0	0	0	0	0	0	0
Gm40024	105244412	NC_000068	chr2	-	156055886	156060847	135	3	NA	NA	0	1	no	0	0	0	0	0	0	0	0	0	0	0	0	0	0	0	0	0	0	0	0	0	0	0	0	0	0	0	0	0	0	0	0
Gm14169	100504350	NC_000068	chr2	-	156609206	156613422	2519	4	NA	NA	0	1	no	0	0	0	0	0	0	0	0	0	0	0	0	0	0	0	0	0	0	0	0	0	0	0	0	0	0	0	0	0	0	0	0
ENSMUSG00000081616	0	NC_000068	chr2	-	156892882	156893118	237	1	NA	NA	0	1	no	0	0	0	0	0	0	0	0	0	0	0	0	0	0	0	0	0	0	0	0	0	0	0	0	0	0	0	0	0	0	0	0
Ghrh	14601	NC_000068	chr2	-	157329496	157347506	750	7	NA	NA	0	1	no	0	0	0	0	0	0	0	0	0	0	0	0	0	0	0	0	0	0	0	0	0	0	0	0	0	0	0	0	0	0	0	0
AK033045	0	NC_000068	chr2	-	157927278	157928028	751	1	NA	NA	0	1	no	0	0	0	0	0	0	0	0	0	0	0	0	0	0	0	0	0	0	0	0	0	0	0	0	0	0	0	0	0	0	0	0
C030015D19Rik	320866	NC_000068	chr2	+	157938463	157942411	3949	1	NA	NA	0	1	no	0	0	0	0	0	0	0	0	0	0	0	0	0	0	0	0	0	0	0	0	0	0	0	0	0	0	0	0	0	0	0	0
1700060C20Rik	73399	NC_000068	chr2	+	158192008	158195738	594	3	NA	NA	0	1	no	0	0	0	0	0	0	0	0	0	0	0	0	0	0	0	0	0	0	0	0	0	0	0	0	0	0	0	0	0	0	0	0
ENSMUSG00000083168	0	NC_000068	chr2	-	158402727	158403015	289	1	NA	NA	0	1	no	0	0	0	0	0	0	0	0	0	0	0	0	0	0	0	0	0	0	0	0	0	0	0	0	0	0	0	0	0	0	0	0
ENSMUSG00000083715	0	NC_000068	chr2	-	158406508	158406818	311	1	NA	NA	0	1	no	0	0	0	0	0	0	0	0	0	0	0	0	0	0	0	0	0	0	0	0	0	0	0	0	0	0	0	0	0	0	0	0
3110040K02Rik	73140	NC_000068	chr2	+	158411515	158412000	486	1	NA	NA	0	1	no	0	0	0	0	0	0	0	0	0	0	0	0	0	0	0	0	0	0	0	0	0	0	0	0	0	0	0	0	0	0	0	0
AK043353	0	NC_000068	chr2	-	158545978	158546308	331	1	NA	NA	0	1	no	0	0	0	0	0	0	0	0	0	0	0	0	0	0	0	0	0	0	0	0	0	0	0	0	0	0	0	0	0	0	0	0
AK032464	0	NC_000068	chr2	-	158567372	158568788	1417	1	NA	NA	0	1	no	0	0	0	0	0	0	0	0	0	0	0	0	0	0	0	0	0	0	0	0	0	0	0	0	0	0	0	0	0	0	0	0
Gm14204	100045469	NC_000068	chr2	-	158595472	158610661	1492	3	NA	NA	0	1	no	0	0	0	0	0	0	0	0	0	0	0	0	0	0	0	0	0	0	0	0	0	0	0	0	0	0	0	0	0	0	0	0
Gm14204	100045469	NC_000068	chr2	-	158598177	158600516	2340	1	NA	NA	0	1	no	0	0	0	0	0	0	0	0	0	0	0	0	0	0	0	0	0	0	0	0	0	0	0	0	0	0	0	0	0	0	0	0
ENSMUSG00000083913	0	NC_000068	chr2	-	159456170	159456457	288	1	NA	NA	0	1	no	0	0	0	0	0	0	0	0	0	0	0	0	0	0	0	0	0	0	0	0	0	0	0	0	0	0	0	0	0	0	0	0
ENSMUSG00000083451	0	NC_000068	chr2	-	159777676	159778207	532	1	NA	NA	0	1	no	0	0	0	0	0	0	0	0	0	0	0	0	0	0	0	0	0	0	0	0	0	0	0	0	0	0	0	0	0	0	0	0
ENSMUSG00000081215	0	NC_000068	chr2	-	159858425	159859290	866	1	NA	NA	0	1	no	0	0	0	0	0	0	0	0	0	0	0	0	0	0	0	0	0	0	0	0	0	0	0	0	0	0	0	0	0	0	0	0
9130015L21Rik	71613	NC_000068	chr2	+	160016653	160040619	606	4	NA	NA	0	1	no	0	0	0	0	0	0	0	0	0	0	0	0	0	0	0	0	0	0	0	0	0	0	0	0	0	0	0	0	0	0	0	0
AK154218	0	NC_000068	chr2	-	160065132	160068912	3781	1	NA	NA	0	1	no	0	0	0	0	0	0	0	0	0	0	0	0	0	0	0	0	0	0	0	0	0	0	0	0	0	0	0	0	0	0	0	0
AK080351	0	NC_000068	chr2	-	160925541	160926648	798	3	NA	NA	0	1	no	0	0	0	0	0	0	0	0	0	0	0	0	0	0	0	0	0	0	0	0	0	0	0	0	0	0	0	0	0	0	0	0
AK028014	0	NC_000068	chr2	-	161511703	161511899	197	1	NA	NA	0	1	no	0	0	0	0	0	0	0	0	0	0	0	0	0	0	0	0	0	0	0	0	0	0	0	0	0	0	0	0	0	0	0	0
AK086605	0	NC_000068	chr2	-	161781478	161781933	456	1	NA	NA	0	1	no	0	0	0	0	0	0	0	0	0	0	0	0	0	0	0	0	0	0	0	0	0	0	0	0	0	0	0	0	0	0	0	0
AK047277	0	NC_000068	chr2	-	161894192	161896683	2492	1	NA	NA	0	1	no	0	0	0	0	0	0	0	0	0	0	0	0	0	0	0	0	0	0	0	0	0	0	0	0	0	0	0	0	0	0	0	0
AK043291	0	NC_000068	chr2	-	161918208	161919111	904	1	NA	NA	0	1	no	0	0	0	0	0	0	0	0	0	0	0	0	0	0	0	0	0	0	0	0	0	0	0	0	0	0	0	0	0	0	0	0
Ptprtos	77645	NC_000068	chr2	+	162390813	162393945	630	3	NA	NA	0	1	no	0	0	0	0	0	0	0	0	0	0	0	0	0	0	0	0	0	0	0	0	0	0	0	0	0	0	0	0	0	0	0	0
AK042864	0	NC_000068	chr2	-	162546411	162548812	2402	1	NA	NA	0	1	no	0	0	0	0	0	0	0	0	0	0	0	0	0	0	0	0	0	0	0	0	0	0	0	0	0	0	0	0	0	0	0	0
AK042902	0	NC_000068	chr2	-	162634501	162636506	2006	1	NA	NA	0	1	no	0	0	0	0	0	0	0	0	0	0	0	0	0	0	0	0	0	0	0	0	0	0	0	0	0	0	0	0	0	0	0	0
9430021M05Rik	77288	NC_000068	chr2	+	162661163	162675204	2810	5	NA	NA	0	1	no	0	0	0	0	0	0	0	0	0	0	0	0	0	0	0	0	0	0	0	0	0	0	0	0	0	0	0	0	0	0	0	0
1700007A02Rik	75633	NC_000068	chr2	-	162931267	162931444	178	1	NA	NA	0	1	no	0	0	0	0	0	0	0	0	0	0	0	0	0	0	0	0	0	0	0	0	0	0	0	0	0	0	0	0	0	0	0	0
2310001K24Rik	69517	NC_000068	chr2	+	163472554	163473003	450	1	NA	NA	0	1	no	0	0	0	0	0	0	0	0	0	0	0	0	0	0	0	0	0	0	0	0	0	0	0	0	0	0	0	0	0	0	0	0
Wfdc15b	192201	NC_000068	chr2	-	164214454	164221663	593	5	NA	NA	0	1	no	0	0	0	0	0	0	0	0	0	0	0	0	0	0	0	0	0	0	0	0	0	0	0	0	0	0	0	0	0	0	0	0
Svs2	53878	NC_000068	chr2	-	164235929	164238466	1985	3	NA	NA	0	1	no	0	0	0	0	0	0	0	0	0	0	0	0	0	0	0	0	0	0	0	0	0	0	0	0	0	0	0	0	0	0	0	0
Svs3b	329557	NC_000068	chr2	-	164254363	164256643	1252	3	NA	NA	0	1	no	0	0	0	0	0	0	0	0	0	0	0	0	0	0	0	0	0	0	0	0	0	0	0	0	0	0	0	0	0	0	0	0
Svs3a	64335	NC_000068	chr2	+	164289268	164291500	1200	3	NA	NA	0	1	no	0	0	0	0	0	0	0	0	0	0	0	0	0	0	0	0	0	0	0	0	0	0	0	0	0	0	0	0	0	0	0	0
AK156321	0	NC_000068	chr2	+	164327621	164329246	1626	1	NA	NA	0	1	no	0	0	0	0	0	0	0	0	0	0	0	0	0	0	0	0	0	0	0	0	0	0	0	0	0	0	0	0	0	0	0	0
Svs5	20944	NC_000068	chr2	+	164332740	164334396	646	3	NA	NA	0	1	no	0	0	0	0	0	0	0	0	0	0	0	0	0	0	0	0	0	0	0	0	0	0	0	0	0	0	0	0	0	0	0	0
Wfdc2	67701	NC_000068	chr2	+	164562413	164568510	1156	7	NA	NA	-0.02	0.986233	down	1525	63	2	2	1362	107	5	7	0.43625	0.01955	0.00074	0.00071	0.44406	0.02546	0.0014	0.00284	0.11431	0.18603	0.11844	0.18824	43.1602	1.93447	0.07159	0.06856	43.9831	2.53032	0.13603	0.28978	11.3087	18.4052	11.7348	18.6427
Spint3	629747	NC_000068	chr2	-	164569695	164573459	557	2	NA	NA	0	1	no	0	0	0	0	0	0	0	0	0	0	0	0	0	0	0	0	0	0	0	0	0	0	0	0	0	0	0	0	0	0	0	0
Eppin	75526	NC_000068	chr2	-	164588343	164593594	2470	4	NA	NA	0	1	no	0	0	0	0	0	0	0	0	0	0	0	0	0	0	0	0	0	0	0	0	0	0	0	0	0	0	0	0	0	0	0	0
Wfdc16	277345	NC_000068	chr2	-	164634701	164638808	1173	4	NA	NA	0	1	no	0	0	0	0	0	0	0	0	0	0	0	0	0	0	0	0	0	0	0	0	0	0	0	0	0	0	0	0	0	0	0	0
Wfdc9	629754	NC_000068	chr2	-	164649625	164657094	1232	6	NA	NA	0	1	no	0	0	0	0	0	0	0	0	0	0	0	0	0	0	0	0	0	0	0	0	0	0	0	0	0	0	0	0	0	0	0	0
Wfdc10	629756	NC_000068	chr2	+	164656046	164657368	459	2	NA	NA	0	1	no	0	0	0	0	0	0	0	0	0	0	0	0	0	0	0	0	0	0	0	0	0	0	0	0	0	0	0	0	0	0	0	0
Wfdc11	629761	NC_000068	chr2	-	164662894	164674253	783	5	NA	NA	0	1	no	0	0	0	0	0	0	0	0	0	0	0	0	0	0	0	0	0	0	0	0	0	0	0	0	0	0	0	0	0	0	0	0
Wfdc13	408190	NC_000068	chr2	+	164685107	164687706	1074	2	NA	NA	0	1	no	0	0	0	0	0	0	0	0	0	0	0	0	0	0	0	0	0	0	0	0	0	0	0	0	0	0	0	0	0	0	0	0
Spint5	641368	NC_000068	chr2	+	164715305	164718068	453	5	NA	NA	0	1	no	0	0	0	0	0	0	0	0	0	0	0	0	0	0	0	0	0	0	0	0	0	0	0	0	0	0	0	0	0	0	0	0
Ctsa	19025	NC_000068	chr2	+	164832872	164841032	4716	13	NA	NA	-0.07	0.952638	down	5578	7054	4420	4223	5205	10724	5696	3563	0.37961	0.52158	0.37983	0.34854	0.40391	0.6109	0.37214	0.35602	0.40739	0.06715	0.43574	0.10258	38.6969	53.0934	38.7833	35.4871	41.2015	62.1631	37.9856	36.1553	41.5151	6.81538	44.3764	10.4268
1700025C18Rik	72211	NC_000068	chr2	-	165078693	165090750	702	3	NA	NA	0	1	no	0	0	0	0	0	0	0	0	0	0	0	0	0	0	0	0	0	0	0	0	0	0	0	0	0	0	0	0	0	0	0	0
Eya2	14049	NC_000068	chr2	+	165595028	165771727	3028	19	NA	NA	-0.07	0.952638	down	316	29	10	11	305	60	9	5	0.0343	0.00342	0.00136	0.00141	0.0377	0.0055	0.00096	0.00081	0.01012	0.01398	0.01124	0.01539	3.4143	0.33995	0.13666	0.14397	3.7602	0.54168	0.09348	0.07902	1.00872	1.39125	1.1186	1.53643
AK132111	0	NC_000068	chr2	-	165900979	165901157	179	1	NA	NA	0	1	no	0	0	0	0	0	0	0	0	0	0	0	0	0	0	0	0	0	0	0	0	0	0	0	0	0	0	0	0	0	0	0	0
AK147148	0	NC_000068	chr2	-	166338141	166339944	1804	1	NA	NA	0	1	no	0	0	0	0	0	0	0	0	0	0	0	0	0	0	0	0	0	0	0	0	0	0	0	0	0	0	0	0	0	0	0	0
ENSMUSG00000083436	0	NC_000068	chr2	+	167093559	167093756	198	1	NA	NA	0	1	no	0	0	0	0	0	0	0	0	0	0	0	0	0	0	0	0	0	0	0	0	0	0	0	0	0	0	0	0	0	0	0	0
ENSMUSG00000082239	0	NC_000068	chr2	-	168417730	168418574	845	1	NA	NA	0	1	no	0	0	0	0	0	0	0	0	0	0	0	0	0	0	0	0	0	0	0	0	0	0	0	0	0	0	0	0	0	0	0	0
1700017J07Rik	75508	NC_000068	chr2	+	168978272	168978899	462	2	NA	NA	0	1	no	0	0	0	0	0	0	0	0	0	0	0	0	0	0	0	0	0	0	0	0	0	0	0	0	0	0	0	0	0	0	0	0
4933407C09Rik	71023	NC_000068	chr2	-	169080644	169081780	1137	1	NA	NA	0	1	no	0	0	0	0	0	0	0	0	0	0	0	0	0	0	0	0	0	0	0	0	0	0	0	0	0	0	0	0	0	0	0	0
AK078707	0	NC_000068	chr2	+	169106453	169110415	2031	2	NA	NA	0	1	no	0	0	0	0	0	0	0	0	0	0	0	0	0	0	0	0	0	0	0	0	0	0	0	0	0	0	0	0	0	0	0	0
AK089748	0	NC_000068	chr2	-	169145075	169148286	3212	1	NA	NA	0	1	no	0	0	0	0	0	0	0	0	0	0	0	0	0	0	0	0	0	0	0	0	0	0	0	0	0	0	0	0	0	0	0	0
AK153896	0	NC_000068	chr2	-	169153408	169155717	2310	1	NA	NA	0	1	no	0	0	0	0	0	0	0	0	0	0	0	0	0	0	0	0	0	0	0	0	0	0	0	0	0	0	0	0	0	0	0	0
9430093N23Rik	77362	NC_000068	chr2	+	169234991	169237770	515	2	NA	NA	0	1	no	0	0	0	0	0	0	0	0	0	0	0	0	0	0	0	0	0	0	0	0	0	0	0	0	0	0	0	0	0	0	0	0
4930529I22Rik	75231	NC_000068	chr2	-	169399145	169405450	589	2	NA	NA	0	1	no	0	0	0	0	0	0	0	0	0	0	0	0	0	0	0	0	0	0	0	0	0	0	0	0	0	0	0	0	0	0	0	0
Gm38497	102637316	NC_000068	chr2	+	169461924	169504843	1152	7	NA	NA	0	1	no	0	0	0	0	0	0	0	0	0	0	0	0	0	0	0	0	0	0	0	0	0	0	0	0	0	0	0	0	0	0	0	0
1700101G07Rik	619302	NC_000068	chr2	+	169582068	169583233	1166	1	NA	NA	0	1	no	0	0	0	0	0	0	0	0	0	0	0	0	0	0	0	0	0	0	0	0	0	0	0	0	0	0	0	0	0	0	0	0
ENSMUSG00000078912	0	NC_000068	chr2	-	169582845	169587745	258	6	NA	NA	0	1	no	0	0	0	0	0	0	0	0	0	0	0	0	0	0	0	0	0	0	0	0	0	0	0	0	0	0	0	0	0	0	0	0
AK143460	0	NC_000068	chr2	+	169809139	169811475	2337	1	NA	NA	0	1	no	0	0	0	0	0	0	0	0	0	0	0	0	0	0	0	0	0	0	0	0	0	0	0	0	0	0	0	0	0	0	0	0
AK077469	0	NC_000068	chr2	-	169929475	169929825	351	1	NA	NA	0	1	no	0	0	0	0	0	0	0	0	0	0	0	0	0	0	0	0	0	0	0	0	0	0	0	0	0	0	0	0	0	0	0	0
AK047875	0	NC_000068	chr2	+	169994203	169996493	2291	1	NA	NA	0	1	no	0	0	0	0	0	0	0	0	0	0	0	0	0	0	0	0	0	0	0	0	0	0	0	0	0	0	0	0	0	0	0	0
LOC101056015	101056015	NC_000068	chr2	+	170405181	170407175	1239	3	NA	NA	0	1	no	0	0	0	0	0	0	0	0	0	0	0	0	0	0	0	0	0	0	0	0	0	0	0	0	0	0	0	0	0	0	0	0
4930470P17Rik	67637	NC_000068	chr2	-	170579418	170602017	1395	2	NA	NA	0	1	no	0	0	0	0	0	0	0	0	0	0	0	0	0	0	0	0	0	0	0	0	0	0	0	0	0	0	0	0	0	0	0	0
AK054165	0	NC_000068	chr2	+	170888238	170889161	924	1	NA	NA	0	1	no	0	0	0	0	0	0	0	0	0	0	0	0	0	0	0	0	0	0	0	0	0	0	0	0	0	0	0	0	0	0	0	0
1700007M16Rik	72237	NC_000068	chr2	+	171234009	171238991	435	2	NA	NA	0	1	no	0	0	0	0	0	0	0	0	0	0	0	0	0	0	0	0	0	0	0	0	0	0	0	0	0	0	0	0	0	0	0	0
AK089593	0	NC_000068	chr2	+	171900120	171900918	799	1	NA	NA	0	1	no	0	0	0	0	0	0	0	0	0	0	0	0	0	0	0	0	0	0	0	0	0	0	0	0	0	0	0	0	0	0	0	0
1700028P15Rik	75655	NC_000068	chr2	-	171956879	171962824	3535	4	NA	NA	0	1	no	0	0	0	0	0	0	0	0	0	0	0	0	0	0	0	0	0	0	0	0	0	0	0	0	0	0	0	0	0	0	0	0
AK146124	0	NC_000068	chr2	+	172288133	172290520	430	2	NA	NA	0	1	no	0	0	0	0	0	0	0	0	0	0	0	0	0	0	0	0	0	0	0	0	0	0	0	0	0	0	0	0	0	0	0	0
1700039O17Rik	68208	NC_000068	chr2	+	173291255	173291596	342	1	NA	NA	0	1	no	0	0	0	0	0	0	0	0	0	0	0	0	0	0	0	0	0	0	0	0	0	0	0	0	0	0	0	0	0	0	0	0
4932434E15Rik	74390	NC_000068	chr2	+	173295533	173298984	3452	1	NA	NA	0	1	no	0	0	0	0	0	0	0	0	0	0	0	0	0	0	0	0	0	0	0	0	0	0	0	0	0	0	0	0	0	0	0	0
AK156894	0	NC_000068	chr2	+	173465314	173467188	1875	1	NA	NA	0	1	no	0	0	0	0	0	0	0	0	0	0	0	0	0	0	0	0	0	0	0	0	0	0	0	0	0	0	0	0	0	0	0	0
1700021F07Rik	72221	NC_000068	chr2	+	173522586	173528502	648	4	NA	NA	0	1	no	0	0	0	0	0	0	0	0	0	0	0	0	0	0	0	0	0	0	0	0	0	0	0	0	0	0	0	0	0	0	0	0
1700010B08Rik	75485	NC_000068	chr2	+	173719415	173722089	899	3	NA	NA	0	1	no	0	0	0	0	0	0	0	0	0	0	0	0	0	0	0	0	0	0	0	0	0	0	0	0	0	0	0	0	0	0	0	0
Gm14386	0	NC_000068	chr2	+	174591230	174591802	573	1	NA	NA	0	1	no	0	0	0	0	0	0	0	0	0	0	0	0	0	0	0	0	0	0	0	0	0	0	0	0	0	0	0	0	0	0	0	0
AK133680	0	NC_000068	chr2	-	174846232	174847543	1312	1	NA	NA	0	1	no	0	0	0	0	0	0	0	0	0	0	0	0	0	0	0	0	0	0	0	0	0	0	0	0	0	0	0	0	0	0	0	0
5730415C11Rik	70522	NC_000068	chr2	-	174850640	174852468	1190	2	NA	NA	0	1	no	0	0	0	0	0	0	0	0	0	0	0	0	0	0	0	0	0	0	0	0	0	0	0	0	0	0	0	0	0	0	0	0
ENSMUSG00000084852	0	NC_000068	chr2	+	175674203	175674491	289	1	NA	NA	0	1	no	0	0	0	0	0	0	0	0	0	0	0	0	0	0	0	0	0	0	0	0	0	0	0	0	0	0	0	0	0	0	0	0
ENSMUSG00000085288	0	NC_000068	chr2	+	175901725	175901893	169	1	NA	NA	0	1	no	0	0	0	0	0	0	0	0	0	0	0	0	0	0	0	0	0	0	0	0	0	0	0	0	0	0	0	0	0	0	0	0
AK089644	0	NC_000068	chr2	-	177452265	177454461	2197	1	NA	NA	0	1	no	0	0	0	0	0	0	0	0	0	0	0	0	0	0	0	0	0	0	0	0	0	0	0	0	0	0	0	0	0	0	0	0
Phactr3	74189	NC_000068	chr2	-	178142111	178143169	1059	1	NA	NA	0	1	no	0	0	0	0	0	0	0	0	0	0	0	0	0	0	0	0	0	0	0	0	0	0	0	0	0	0	0	0	0	0	0	0
AK155005	0	NC_000068	chr2	-	178504787	178505810	1024	1	NA	NA	0	1	no	0	0	0	0	0	0	0	0	0	0	0	0	0	0	0	0	0	0	0	0	0	0	0	0	0	0	0	0	0	0	0	0
Gm35695	102639365	NC_000068	chr2	+	178659361	178665505	1258	5	NA	NA	0	1	no	0	0	0	0	0	0	0	0	0	0	0	0	0	0	0	0	0	0	0	0	0	0	0	0	0	0	0	0	0	0	0	0
AK158631	0	NC_000068	chr2	+	178690500	178692290	1791	1	NA	NA	0	1	no	0	0	0	0	0	0	0	0	0	0	0	0	0	0	0	0	0	0	0	0	0	0	0	0	0	0	0	0	0	0	0	0
ENSMUSG00000082215	0	NC_000068	chr2	-	179020119	179021133	1015	1	NA	NA	0	1	no	0	0	0	0	0	0	0	0	0	0	0	0	0	0	0	0	0	0	0	0	0	0	0	0	0	0	0	0	0	0	0	0
ENSMUSG00000081481	0	NC_000068	chr2	+	179240490	179241066	577	1	NA	NA	0	1	no	0	0	0	0	0	0	0	0	0	0	0	0	0	0	0	0	0	0	0	0	0	0	0	0	0	0	0	0	0	0	0	0
ENSMUSG00000081882	0	NC_000068	chr2	+	179364293	179365043	751	1	NA	NA	0	1	no	0	0	0	0	0	0	0	0	0	0	0	0	0	0	0	0	0	0	0	0	0	0	0	0	0	0	0	0	0	0	0	0
AK037602	0	NC_000068	chr2	+	179531197	179534643	3447	1	NA	NA	0	1	no	0	0	0	0	0	0	0	0	0	0	0	0	0	0	0	0	0	0	0	0	0	0	0	0	0	0	0	0	0	0	0	0
4930449I21Rik	73966	NC_000068	chr2	-	179650733	179651622	890	1	NA	NA	0	1	no	0	0	0	0	0	0	0	0	0	0	0	0	0	0	0	0	0	0	0	0	0	0	0	0	0	0	0	0	0	0	0	0
ENSMUSG00000082850	0	NC_000068	chr2	+	179993188	179993584	397	1	NA	NA	0	1	no	0	0	0	0	0	0	0	0	0	0	0	0	0	0	0	0	0	0	0	0	0	0	0	0	0	0	0	0	0	0	0	0
Gm30260	102632097	NC_000068	chr2	-	180497504	180500413	974	2	NA	NA	0	1	no	0	0	0	0	0	0	0	0	0	0	0	0	0	0	0	0	0	0	0	0	0	0	0	0	0	0	0	0	0	0	0	0
Bhlhe23	140489	NC_000068	chr2	-	180774381	180776900	2520	1	NA	NA	0	1	no	0	0	0	0	0	0	0	0	0	0	0	0	0	0	0	0	0	0	0	0	0	0	0	0	0	0	0	0	0	0	0	0
Gm14342	102632741	NC_000068	chr2	-	180829490	180889660	2119	4	NA	NA	0	1	no	0	0	0	0	0	0	0	0	0	0	0	0	0	0	0	0	0	0	0	0	0	0	0	0	0	0	0	0	0	0	0	0
2810461L16Rik	72820	NC_000068	chr2	+	180890684	180890966	283	1	NA	NA	0	1	no	0	0	0	0	0	0	0	0	0	0	0	0	0	0	0	0	0	0	0	0	0	0	0	0	0	0	0	0	0	0	0	0
AK157658	0	NC_000068	chr2	-	181708731	181710449	1719	1	NA	NA	0	1	no	0	0	0	0	0	0	0	0	0	0	0	0	0	0	0	0	0	0	0	0	0	0	0	0	0	0	0	0	0	0	0	0
1700074A11Rik	73483	NC_000068	chr2	-	181837417	181837799	383	1	NA	NA	0	1	no	0	0	0	0	0	0	0	0	0	0	0	0	0	0	0	0	0	0	0	0	0	0	0	0	0	0	0	0	0	0	0	0
Gm40035	105244426	NC_000068	chr2	-	181947914	181953192	451	3	NA	NA	0	1	no	0	0	0	0	0	0	0	0	0	0	0	0	0	0	0	0	0	0	0	0	0	0	0	0	0	0	0	0	0	0	0	0
Gm14496	672125	NC_000068	chr2	+	181991226	182001766	3064	7	NA	NA	0	1	no	0	0	0	0	0	0	0	0	0	0	0	0	0	0	0	0	0	0	0	0	0	0	0	0	0	0	0	0	0	0	0	0
ENSMUSG00000103028	0	NC_000069	chr3	-	3266277	3267027	751	1	NA	NA	0	1	no	0	0	0	0	0	0	0	0	0	0	0	0	0	0	0	0	0	0	0	0	0	0	0	0	0	0	0	0	0	0	0	0
ENSMUSG00000102283	0	NC_000069	chr3	+	3546368	3546795	428	1	NA	NA	0	1	no	0	0	0	0	0	0	0	0	0	0	0	0	0	0	0	0	0	0	0	0	0	0	0	0	0	0	0	0	0	0	0	0
ENSMUSG00000103245	0	NC_000069	chr3	+	3829284	3830057	774	1	NA	NA	0	1	no	0	0	0	0	0	0	0	0	0	0	0	0	0	0	0	0	0	0	0	0	0	0	0	0	0	0	0	0	0	0	0	0
ENSMUSG00000104233	0	NC_000069	chr3	+	4371808	4372024	217	1	NA	NA	0	1	no	0	0	0	0	0	0	0	0	0	0	0	0	0	0	0	0	0	0	0	0	0	0	0	0	0	0	0	0	0	0	0	0
ENSMUSG00000104054	0	NC_000069	chr3	-	4393870	4394299	430	1	NA	NA	0	1	no	0	0	0	0	0	0	0	0	0	0	0	0	0	0	0	0	0	0	0	0	0	0	0	0	0	0	0	0	0	0	0	0
ENSMUSG00000102998	0	NC_000069	chr3	+	4648675	4648794	120	1	NA	NA	0	1	no	0	0	0	0	0	0	0	0	0	0	0	0	0	0	0	0	0	0	0	0	0	0	0	0	0	0	0	0	0	0	0	0
1110015O18Rik	100503859	NC_000069	chr3	+	4813863	4814905	1043	1	NA	NA	0	1	no	0	0	0	0	0	0	0	0	0	0	0	0	0	0	0	0	0	0	0	0	0	0	0	0	0	0	0	0	0	0	0	0
AK045029	0	NC_000069	chr3	+	4857091	4859214	2124	1	NA	NA	0	1	no	0	0	0	0	0	0	0	0	0	0	0	0	0	0	0	0	0	0	0	0	0	0	0	0	0	0	0	0	0	0	0	0
AK051388	0	NC_000069	chr3	+	5257549	5259939	2391	1	NA	NA	0	1	no	0	0	0	0	0	0	0	0	0	0	0	0	0	0	0	0	0	0	0	0	0	0	0	0	0	0	0	0	0	0	0	0
4930555M17Rik	78039	NC_000069	chr3	-	5512995	5515333	402	2	NA	NA	0	1	no	0	0	0	0	0	0	0	0	0	0	0	0	0	0	0	0	0	0	0	0	0	0	0	0	0	0	0	0	0	0	0	0
AK144286	0	NC_000069	chr3	+	5593623	5596713	3091	1	NA	NA	0	1	no	0	0	0	0	0	0	0	0	0	0	0	0	0	0	0	0	0	0	0	0	0	0	0	0	0	0	0	0	0	0	0	0
AK133204	0	NC_000069	chr3	+	5789010	5815090	2979	2	NA	NA	0	1	no	0	0	0	0	0	0	0	0	0	0	0	0	0	0	0	0	0	0	0	0	0	0	0	0	0	0	0	0	0	0	0	0
C130051G18Rik	399580	NC_000069	chr3	+	6111380	6112307	928	1	NA	NA	0	1	no	0	0	0	0	0	0	0	0	0	0	0	0	0	0	0	0	0	0	0	0	0	0	0	0	0	0	0	0	0	0	0	0
ENSMUSG00000103150	0	NC_000069	chr3	-	6611205	6611463	259	1	NA	NA	0	1	no	0	0	0	0	0	0	0	0	0	0	0	0	0	0	0	0	0	0	0	0	0	0	0	0	0	0	0	0	0	0	0	0
1700008P02Rik	69347	NC_000069	chr3	-	6615413	6620443	788	4	NA	NA	0	1	no	0	0	0	0	0	0	0	0	0	0	0	0	0	0	0	0	0	0	0	0	0	0	0	0	0	0	0	0	0	0	0	0
GA_x6K02T2NDQK-8532472-8533065	0	NC_000069	chr3	-	6751708	6752053	346	1	NA	NA	0	1	no	0	0	0	0	0	0	0	0	0	0	0	0	0	0	0	0	0	0	0	0	0	0	0	0	0	0	0	0	0	0	0	0
ENSMUSG00000103274	0	NC_000069	chr3	-	7418340	7418459	120	1	NA	NA	0	1	no	0	0	0	0	0	0	0	0	0	0	0	0	0	0	0	0	0	0	0	0	0	0	0	0	0	0	0	0	0	0	0	0
ENSMUSG00000103399	0	NC_000069	chr3	+	7893335	7893919	585	1	NA	NA	0	1	no	0	0	0	0	0	0	0	0	0	0	0	0	0	0	0	0	0	0	0	0	0	0	0	0	0	0	0	0	0	0	0	0
1700010I02Rik	75476	NC_000069	chr3	-	7925304	7954887	435	4	NA	NA	0	1	no	0	0	0	0	0	0	0	0	0	0	0	0	0	0	0	0	0	0	0	0	0	0	0	0	0	0	0	0	0	0	0	0
Gm32496	102635065	NC_000069	chr3	+	8628051	8632454	702	3	NA	NA	0	1	no	0	0	0	0	0	0	0	0	0	0	0	0	0	0	0	0	0	0	0	0	0	0	0	0	0	0	0	0	0	0	0	0
ENSMUSG00000103814	0	NC_000069	chr3	+	8673410	8673722	313	1	NA	NA	0	1	no	0	0	0	0	0	0	0	0	0	0	0	0	0	0	0	0	0	0	0	0	0	0	0	0	0	0	0	0	0	0	0	0
AK149618	0	NC_000069	chr3	+	9221220	9224216	2997	1	NA	NA	0	1	no	0	0	0	0	0	0	0	0	0	0	0	0	0	0	0	0	0	0	0	0	0	0	0	0	0	0	0	0	0	0	0	0
AK085321	0	NC_000069	chr3	-	9574000	9576190	2191	1	NA	NA	0	1	no	0	0	0	0	0	0	0	0	0	0	0	0	0	0	0	0	0	0	0	0	0	0	0	0	0	0	0	0	0	0	0	0
AK089691	0	NC_000069	chr3	-	9619268	9621575	2308	1	NA	NA	0	1	no	0	0	0	0	0	0	0	0	0	0	0	0	0	0	0	0	0	0	0	0	0	0	0	0	0	0	0	0	0	0	0	0
AK135243	0	NC_000069	chr3	+	9628207	9631521	3315	1	NA	NA	0	1	no	0	0	0	0	0	0	0	0	0	0	0	0	0	0	0	0	0	0	0	0	0	0	0	0	0	0	0	0	0	0	0	0
AK039946	0	NC_000069	chr3	+	9853277	9853738	462	1	NA	NA	0	1	no	0	0	0	0	0	0	0	0	0	0	0	0	0	0	0	0	0	0	0	0	0	0	0	0	0	0	0	0	0	0	0	0
ENSMUSG00000102795	0	NC_000069	chr3	+	9899430	9902377	1009	2	NA	NA	0	1	no	0	0	0	0	0	0	0	0	0	0	0	0	0	0	0	0	0	0	0	0	0	0	0	0	0	0	0	0	0	0	0	0
Fabp9	21884	NC_000069	chr3	-	10193621	10197283	649	4	NA	NA	0	1	no	0	0	0	0	0	0	0	0	0	0	0	0	0	0	0	0	0	0	0	0	0	0	0	0	0	0	0	0	0	0	0	0
1700029B24Rik	72283	NC_000069	chr3	+	10241812	10242308	497	1	NA	NA	0	1	no	0	0	0	0	0	0	0	0	0	0	0	0	0	0	0	0	0	0	0	0	0	0	0	0	0	0	0	0	0	0	0	0
AK143489	0	NC_000069	chr3	+	10504790	10508445	3656	1	NA	NA	0	1	no	0	0	0	0	0	0	0	0	0	0	0	0	0	0	0	0	0	0	0	0	0	0	0	0	0	0	0	0	0	0	0	0
AK157042	0	NC_000069	chr3	-	10646316	10648102	1787	1	NA	NA	0	1	no	0	0	0	0	0	0	0	0	0	0	0	0	0	0	0	0	0	0	0	0	0	0	0	0	0	0	0	0	0	0	0	0
ENSMUSG00000104185	0	NC_000069	chr3	-	10753918	10754428	511	1	NA	NA	0	1	no	0	0	0	0	0	0	0	0	0	0	0	0	0	0	0	0	0	0	0	0	0	0	0	0	0	0	0	0	0	0	0	0
AK156221	0	NC_000069	chr3	-	10772919	10774899	1981	1	NA	NA	0	1	no	0	0	0	0	0	0	0	0	0	0	0	0	0	0	0	0	0	0	0	0	0	0	0	0	0	0	0	0	0	0	0	0
AK156932	0	NC_000069	chr3	+	10955549	10960642	5094	1	NA	NA	0	1	no	0	0	0	0	0	0	0	0	0	0	0	0	0	0	0	0	0	0	0	0	0	0	0	0	0	0	0	0	0	0	0	0
ENSMUSG00000103950	0	NC_000069	chr3	-	12892451	12893414	964	1	NA	NA	0	1	no	0	0	0	0	0	0	0	0	0	0	0	0	0	0	0	0	0	0	0	0	0	0	0	0	0	0	0	0	0	0	0	0
Gm2464	100039861	NC_000069	chr3	-	13470439	13471829	877	2	NA	NA	0	1	no	0	0	0	0	0	0	0	0	0	0	0	0	0	0	0	0	0	0	0	0	0	0	0	0	0	0	0	0	0	0	0	0
AK142829	0	NC_000069	chr3	+	13536557	13541447	4891	1	NA	NA	0	1	no	0	0	0	0	0	0	0	0	0	0	0	0	0	0	0	0	0	0	0	0	0	0	0	0	0	0	0	0	0	0	0	0
4930539N22Rik	75203	NC_000069	chr3	-	13597139	13652865	1077	4	NA	NA	0	1	no	0	0	0	0	0	0	0	0	0	0	0	0	0	0	0	0	0	0	0	0	0	0	0	0	0	0	0	0	0	0	0	0
AK140180	0	NC_000069	chr3	+	13668014	13669168	1155	1	NA	NA	0	1	no	0	0	0	0	0	0	0	0	0	0	0	0	0	0	0	0	0	0	0	0	0	0	0	0	0	0	0	0	0	0	0	0
AK047375	0	NC_000069	chr3	+	13683283	13685039	1757	1	NA	NA	0	1	no	0	0	0	0	0	0	0	0	0	0	0	0	0	0	0	0	0	0	0	0	0	0	0	0	0	0	0	0	0	0	0	0
AK081371	0	NC_000069	chr3	+	13692907	13695344	2438	1	NA	NA	0	1	no	0	0	0	0	0	0	0	0	0	0	0	0	0	0	0	0	0	0	0	0	0	0	0	0	0	0	0	0	0	0	0	0
AK140988	0	NC_000069	chr3	+	14137337	14140278	2942	1	NA	NA	0	1	no	0	0	0	0	0	0	0	0	0	0	0	0	0	0	0	0	0	0	0	0	0	0	0	0	0	0	0	0	0	0	0	0
AK140492	0	NC_000069	chr3	+	14207223	14209329	2107	1	NA	NA	0	1	no	0	0	0	0	0	0	0	0	0	0	0	0	0	0	0	0	0	0	0	0	0	0	0	0	0	0	0	0	0	0	0	0
ENSMUSG00000102707	0	NC_000069	chr3	+	14330227	14330391	165	1	NA	NA	0	1	no	0	0	0	0	0	0	0	0	0	0	0	0	0	0	0	0	0	0	0	0	0	0	0	0	0	0	0	0	0	0	0	0
Gm6300	622229	NC_000069	chr3	+	14363117	14377587	2461	4	NA	NA	0	1	no	0	0	0	0	0	0	0	0	0	0	0	0	0	0	0	0	0	0	0	0	0	0	0	0	0	0	0	0	0	0	0	0
ENSMUSG00000104249	0	NC_000069	chr3	-	14628952	14629240	289	1	NA	NA	0	1	no	0	0	0	0	0	0	0	0	0	0	0	0	0	0	0	0	0	0	0	0	0	0	0	0	0	0	0	0	0	0	0	0
ENSMUSG00000084092	0	NC_000069	chr3	+	14722416	14729626	476	4	NA	NA	0	1	no	0	0	0	0	0	0	0	0	0	0	0	0	0	0	0	0	0	0	0	0	0	0	0	0	0	0	0	0	0	0	0	0
Car1	12346	NC_000069	chr3	-	14766214	14808368	1464	9	NA	NA	0	1	no	0	0	0	0	0	0	0	0	0	0	0	0	0	0	0	0	0	0	0	0	0	0	0	0	0	0	0	0	0	0	0	0
ENSMUSG00000103535	0	NC_000069	chr3	-	16078150	16078324	175	1	NA	NA	0	1	no	0	0	0	0	0	0	0	0	0	0	0	0	0	0	0	0	0	0	0	0	0	0	0	0	0	0	0	0	0	0	0	0
AK045957	0	NC_000069	chr3	+	16427452	16429629	2178	1	NA	NA	0	1	no	0	0	0	0	0	0	0	0	0	0	0	0	0	0	0	0	0	0	0	0	0	0	0	0	0	0	0	0	0	0	0	0
AK034168	0	NC_000069	chr3	+	16447093	16451557	4465	1	NA	NA	0	1	no	0	0	0	0	0	0	0	0	0	0	0	0	0	0	0	0	0	0	0	0	0	0	0	0	0	0	0	0	0	0	0	0
Gm30223	102632048	NC_000069	chr3	+	16817094	16825111	1582	2	NA	NA	0	1	no	0	0	0	0	0	0	0	0	0	0	0	0	0	0	0	0	0	0	0	0	0	0	0	0	0	0	0	0	0	0	0	0
ENSMUSG00000103351	0	NC_000069	chr3	+	17269456	17270794	1339	1	NA	NA	0	1	no	0	0	0	0	0	0	0	0	0	0	0	0	0	0	0	0	0	0	0	0	0	0	0	0	0	0	0	0	0	0	0	0
Gm30340	102632200	NC_000069	chr3	-	17321534	17323398	1865	1	NA	NA	0	1	no	0	0	0	0	0	0	0	0	0	0	0	0	0	0	0	0	0	0	0	0	0	0	0	0	0	0	0	0	0	0	0	0
Gm30340	102632200	NC_000069	chr3	-	17328694	17334425	2198	3	NA	NA	0	1	no	0	0	0	0	0	0	0	0	0	0	0	0	0	0	0	0	0	0	0	0	0	0	0	0	0	0	0	0	0	0	0	0
ENSMUSG00000102646	0	NC_000069	chr3	+	17395879	17396383	505	1	NA	NA	0	1	no	0	0	0	0	0	0	0	0	0	0	0	0	0	0	0	0	0	0	0	0	0	0	0	0	0	0	0	0	0	0	0	0
AK053424	0	NC_000069	chr3	-	17535558	17536230	673	1	NA	NA	0	1	no	0	0	0	0	0	0	0	0	0	0	0	0	0	0	0	0	0	0	0	0	0	0	0	0	0	0	0	0	0	0	0	0
AK045039	0	NC_000069	chr3	-	17560367	17563013	2647	1	NA	NA	0	1	no	0	0	0	0	0	0	0	0	0	0	0	0	0	0	0	0	0	0	0	0	0	0	0	0	0	0	0	0	0	0	0	0
ENSMUSG00000104242	0	NC_000069	chr3	+	17670688	17671027	340	1	NA	NA	0	1	no	0	0	0	0	0	0	0	0	0	0	0	0	0	0	0	0	0	0	0	0	0	0	0	0	0	0	0	0	0	0	0	0
Gm10742	100038486	NC_000069	chr3	-	17783514	17786898	3385	1	NA	NA	0	1	no	0	0	0	0	0	0	0	0	0	0	0	0	0	0	0	0	0	0	0	0	0	0	0	0	0	0	0	0	0	0	0	0
2610100L16Rik	70441	NC_000069	chr3	+	17789953	17800071	1331	3	NA	NA	0	1	no	0	0	0	0	0	0	0	0	0	0	0	0	0	0	0	0	0	0	0	0	0	0	0	0	0	0	0	0	0	0	0	0
A930005K07Rik	109217	NC_000069	chr3	+	17793920	17795329	1292	2	NA	NA	0	1	no	0	0	0	0	0	0	0	0	0	0	0	0	0	0	0	0	0	0	0	0	0	0	0	0	0	0	0	0	0	0	0	0
6430547I21Rik	320521	NC_000069	chr3	+	17795744	17797838	2095	1	NA	NA	0	1	no	0	0	0	0	0	0	0	0	0	0	0	0	0	0	0	0	0	0	0	0	0	0	0	0	0	0	0	0	0	0	0	0
4833408G04Rik	74578	NC_000069	chr3	+	17829276	17831396	2121	1	NA	NA	0	1	no	0	0	0	0	0	0	0	0	0	0	0	0	0	0	0	0	0	0	0	0	0	0	0	0	0	0	0	0	0	0	0	0
AK140170	0	NC_000069	chr3	+	17852630	17853401	772	1	NA	NA	0	1	no	0	0	0	0	0	0	0	0	0	0	0	0	0	0	0	0	0	0	0	0	0	0	0	0	0	0	0	0	0	0	0	0
Cypt12	75439	NC_000069	chr3	+	17948410	17948959	550	1	NA	NA	0	1	no	0	0	0	0	0	0	0	0	0	0	0	0	0	0	0	0	0	0	0	0	0	0	0	0	0	0	0	0	0	0	0	0
4930433B08Rik	73959	NC_000069	chr3	-	18468287	18480477	644	4	NA	NA	0	1	no	0	0	0	0	0	0	0	0	0	0	0	0	0	0	0	0	0	0	0	0	0	0	0	0	0	0	0	0	0	0	0	0
ENSMUSG00000040217	0	NC_000069	chr3	+	18533875	18534286	412	1	NA	NA	0	1	no	0	0	0	0	0	0	0	0	0	0	0	0	0	0	0	0	0	0	0	0	0	0	0	0	0	0	0	0	0	0	0	0
Pde7a	18583	NC_000069	chr3	-	19223108	19311374	8741	17	NA	NA	0.02	1.01396	up	1190	463	449	377	1043	624	537	326	0.04513	0.019	0.02144	0.01722	0.04505	0.01976	0.01962	0.01821	0.0257	0.01132	0.02566	0.01121	4.45407	1.88018	2.1256	1.70924	4.45441	1.95152	1.93213	1.78479	2.54227	1.11365	2.53071	1.11252
Dnajc5b	66326	NC_000069	chr3	+	19508591	19610862	1263	7	NA	NA	0	1	no	0	0	0	0	0	0	0	0	0	0	0	0	0	0	0	0	0	0	0	0	0	0	0	0	0	0	0	0	0	0	0	0
ENSMUSG00000103781	0	NC_000069	chr3	+	19913796	19914355	412	2	NA	NA	0	1	no	0	0	0	0	0	0	0	0	0	0	0	0	0	0	0	0	0	0	0	0	0	0	0	0	0	0	0	0	0	0	0	0
AK136713	0	NC_000069	chr3	-	20218605	20219307	703	1	NA	NA	0	1	no	0	0	0	0	0	0	0	0	0	0	0	0	0	0	0	0	0	0	0	0	0	0	0	0	0	0	0	0	0	0	0	0
ENSMUSG00000103573	0	NC_000069	chr3	-	20391013	20391985	973	1	NA	NA	0	1	no	0	0	0	0	0	0	0	0	0	0	0	0	0	0	0	0	0	0	0	0	0	0	0	0	0	0	0	0	0	0	0	0
ENSMUSG00000102986	0	NC_000069	chr3	+	20787937	20788146	210	1	NA	NA	0	1	no	0	0	0	0	0	0	0	0	0	0	0	0	0	0	0	0	0	0	0	0	0	0	0	0	0	0	0	0	0	0	0	0
ENSMUSG00000103533	0	NC_000069	chr3	+	20804475	20806086	1612	1	NA	NA	0	1	no	0	0	0	0	0	0	0	0	0	0	0	0	0	0	0	0	0	0	0	0	0	0	0	0	0	0	0	0	0	0	0	0
ENSMUSG00000106051	0	NC_000069	chr3	-	21113583	21114003	421	1	NA	NA	0	1	no	0	0	0	0	0	0	0	0	0	0	0	0	0	0	0	0	0	0	0	0	0	0	0	0	0	0	0	0	0	0	0	0
ENSMUSG00000106085	0	NC_000069	chr3	+	21603810	21605508	1184	2	NA	NA	0	1	no	0	0	0	0	0	0	0	0	0	0	0	0	0	0	0	0	0	0	0	0	0	0	0	0	0	0	0	0	0	0	0	0
ENSMUSG00000106460	0	NC_000069	chr3	+	21648387	21649158	772	1	NA	NA	0	1	no	0	0	0	0	0	0	0	0	0	0	0	0	0	0	0	0	0	0	0	0	0	0	0	0	0	0	0	0	0	0	0	0
7530428D23Rik	319506	NC_000069	chr3	-	21753529	21800773	975	4	NA	NA	0	1	no	0	0	0	0	0	0	0	0	0	0	0	0	0	0	0	0	0	0	0	0	0	0	0	0	0	0	0	0	0	0	0	0
ENSMUSG00000106527	0	NC_000069	chr3	+	22021197	22021629	433	1	NA	NA	0	1	no	0	0	0	0	0	0	0	0	0	0	0	0	0	0	0	0	0	0	0	0	0	0	0	0	0	0	0	0	0	0	0	0
ENSMUSG00000102866	0	NC_000069	chr3	-	22348862	22349612	359	2	NA	NA	0	1	no	0	0	0	0	0	0	0	0	0	0	0	0	0	0	0	0	0	0	0	0	0	0	0	0	0	0	0	0	0	0	0	0
AK157319	0	NC_000069	chr3	-	23237787	23241119	2878	2	NA	NA	0	1	no	0	0	0	0	0	0	0	0	0	0	0	0	0	0	0	0	0	0	0	0	0	0	0	0	0	0	0	0	0	0	0	0
ENSMUSG00000102214	0	NC_000069	chr3	-	23374942	23375317	376	1	NA	NA	0	1	no	0	0	0	0	0	0	0	0	0	0	0	0	0	0	0	0	0	0	0	0	0	0	0	0	0	0	0	0	0	0	0	0
4930412E21Rik	100039548	NC_000069	chr3	+	23461044	23521398	784	3	NA	NA	0	1	no	0	0	0	0	0	0	0	0	0	0	0	0	0	0	0	0	0	0	0	0	0	0	0	0	0	0	0	0	0	0	0	0
AK138957	0	NC_000069	chr3	-	24071782	24073134	1353	1	NA	NA	0	1	no	0	0	0	0	0	0	0	0	0	0	0	0	0	0	0	0	0	0	0	0	0	0	0	0	0	0	0	0	0	0	0	0
AK143261	0	NC_000069	chr3	-	24392978	24397393	4416	1	NA	NA	0	1	no	0	0	0	0	0	0	0	0	0	0	0	0	0	0	0	0	0	0	0	0	0	0	0	0	0	0	0	0	0	0	0	0
2900080J11Rik	73056	NC_000069	chr3	+	24486712	24487488	777	1	NA	NA	0	1	no	0	0	0	0	0	0	0	0	0	0	0	0	0	0	0	0	0	0	0	0	0	0	0	0	0	0	0	0	0	0	0	0
AK087612	0	NC_000069	chr3	-	24541088	24544091	3004	1	NA	NA	0	1	no	0	0	0	0	0	0	0	0	0	0	0	0	0	0	0	0	0	0	0	0	0	0	0	0	0	0	0	0	0	0	0	0
AK045912	0	NC_000069	chr3	-	24838927	24840339	1413	1	NA	NA	0	1	no	0	0	0	0	0	0	0	0	0	0	0	0	0	0	0	0	0	0	0	0	0	0	0	0	0	0	0	0	0	0	0	0
ENSMUSG00000105009	0	NC_000069	chr3	-	25007423	25007705	283	1	NA	NA	0	1	no	0	0	0	0	0	0	0	0	0	0	0	0	0	0	0	0	0	0	0	0	0	0	0	0	0	0	0	0	0	0	0	0
ENSMUSG00000102855	0	NC_000069	chr3	-	25184800	25184979	180	1	NA	NA	0	1	no	0	0	0	0	0	0	0	0	0	0	0	0	0	0	0	0	0	0	0	0	0	0	0	0	0	0	0	0	0	0	0	0
AK052082	0	NC_000069	chr3	-	25542535	25546615	4081	1	NA	NA	0	1	no	0	0	0	0	0	0	0	0	0	0	0	0	0	0	0	0	0	0	0	0	0	0	0	0	0	0	0	0	0	0	0	0
AK139969	0	NC_000069	chr3	-	25633650	25635259	1610	1	NA	NA	0	1	no	0	0	0	0	0	0	0	0	0	0	0	0	0	0	0	0	0	0	0	0	0	0	0	0	0	0	0	0	0	0	0	0
3110039C02Rik	73127	NC_000069	chr3	-	25649563	25650768	1206	1	NA	NA	0	1	no	0	0	0	0	0	0	0	0	0	0	0	0	0	0	0	0	0	0	0	0	0	0	0	0	0	0	0	0	0	0	0	0
AK044625	0	NC_000069	chr3	-	25687339	25689132	1794	1	NA	NA	0	1	no	0	0	0	0	0	0	0	0	0	0	0	0	0	0	0	0	0	0	0	0	0	0	0	0	0	0	0	0	0	0	0	0
AK053539	0	NC_000069	chr3	-	25716094	25719813	3720	1	NA	NA	0	1	no	0	0	0	0	0	0	0	0	0	0	0	0	0	0	0	0	0	0	0	0	0	0	0	0	0	0	0	0	0	0	0	0
AV226208	613255	NC_000069	chr3	-	25721727	25725173	3447	1	NA	NA	0	1	no	0	0	0	0	0	0	0	0	0	0	0	0	0	0	0	0	0	0	0	0	0	0	0	0	0	0	0	0	0	0	0	0
AK078359	0	NC_000069	chr3	-	25754149	25755318	1170	1	NA	NA	0	1	no	0	0	0	0	0	0	0	0	0	0	0	0	0	0	0	0	0	0	0	0	0	0	0	0	0	0	0	0	0	0	0	0
AK047699	0	NC_000069	chr3	-	25776908	25778873	1966	1	NA	NA	0	1	no	0	0	0	0	0	0	0	0	0	0	0	0	0	0	0	0	0	0	0	0	0	0	0	0	0	0	0	0	0	0	0	0
AK047109	0	NC_000069	chr3	-	25821670	25825283	3614	1	NA	NA	0	1	no	0	0	0	0	0	0	0	0	0	0	0	0	0	0	0	0	0	0	0	0	0	0	0	0	0	0	0	0	0	0	0	0
AK140958	0	NC_000069	chr3	-	25834298	25837861	3564	1	NA	NA	0	1	no	0	0	0	0	0	0	0	0	0	0	0	0	0	0	0	0	0	0	0	0	0	0	0	0	0	0	0	0	0	0	0	0
AK136913	0	NC_000069	chr3	-	25884150	25886395	2246	1	NA	NA	0	1	no	0	0	0	0	0	0	0	0	0	0	0	0	0	0	0	0	0	0	0	0	0	0	0	0	0	0	0	0	0	0	0	0
AK078227	0	NC_000069	chr3	-	25897520	25898643	1124	1	NA	NA	0	1	no	0	0	0	0	0	0	0	0	0	0	0	0	0	0	0	0	0	0	0	0	0	0	0	0	0	0	0	0	0	0	0	0
AK143053	0	NC_000069	chr3	-	25915628	25918186	2559	1	NA	NA	0	1	no	0	0	0	0	0	0	0	0	0	0	0	0	0	0	0	0	0	0	0	0	0	0	0	0	0	0	0	0	0	0	0	0
AK084359	0	NC_000069	chr3	-	26114575	26115463	889	1	NA	NA	0	1	no	0	0	0	0	0	0	0	0	0	0	0	0	0	0	0	0	0	0	0	0	0	0	0	0	0	0	0	0	0	0	0	0
AK156992	0	NC_000069	chr3	-	26177181	26178392	1212	1	NA	NA	0	1	no	0	0	0	0	0	0	0	0	0	0	0	0	0	0	0	0	0	0	0	0	0	0	0	0	0	0	0	0	0	0	0	0
AK142784	0	NC_000069	chr3	-	26219861	26224210	4350	1	NA	NA	0	1	no	0	0	0	0	0	0	0	0	0	0	0	0	0	0	0	0	0	0	0	0	0	0	0	0	0	0	0	0	0	0	0	0
AK138153	0	NC_000069	chr3	-	26304666	26307449	2784	1	NA	NA	0	1	no	0	0	0	0	0	0	0	0	0	0	0	0	0	0	0	0	0	0	0	0	0	0	0	0	0	0	0	0	0	0	0	0
Spata16	70862	NC_000069	chr3	+	26637620	26983212	3112	11	NA	NA	0	1	no	0	0	0	0	0	0	0	0	0	0	0	0	0	0	0	0	0	0	0	0	0	0	0	0	0	0	0	0	0	0	0	0
ENSMUSG00000103712	0	NC_000069	chr3	+	27012764	27012874	111	1	NA	NA	0	1	no	0	0	0	0	0	0	0	0	0	0	0	0	0	0	0	0	0	0	0	0	0	0	0	0	0	0	0	0	0	0	0	0
ENSMUSG00000105806	0	NC_000069	chr3	-	27308406	27308674	269	1	NA	NA	0	1	no	0	0	0	0	0	0	0	0	0	0	0	0	0	0	0	0	0	0	0	0	0	0	0	0	0	0	0	0	0	0	0	0
C430049A07Rik	77654	NC_000069	chr3	-	27415106	27416152	1047	1	NA	NA	0	1	no	0	0	0	0	0	0	0	0	0	0	0	0	0	0	0	0	0	0	0	0	0	0	0	0	0	0	0	0	0	0	0	0
AK084545	0	NC_000069	chr3	+	28499690	28500802	1113	1	NA	NA	0	1	no	0	0	0	0	0	0	0	0	0	0	0	0	0	0	0	0	0	0	0	0	0	0	0	0	0	0	0	0	0	0	0	0
1700112D23Rik	73611	NC_000069	chr3	-	28738778	28780700	595	5	NA	NA	0	1	no	0	0	0	0	0	0	0	0	0	0	0	0	0	0	0	0	0	0	0	0	0	0	0	0	0	0	0	0	0	0	0	0
Gm32950	102635671	NC_000069	chr3	-	28802804	28805336	232	2	NA	NA	0	1	no	0	0	0	0	0	0	0	0	0	0	0	0	0	0	0	0	0	0	0	0	0	0	0	0	0	0	0	0	0	0	0	0
AK045052	0	NC_000069	chr3	+	28809758	28811524	1767	1	NA	NA	0	1	no	0	0	0	0	0	0	0	0	0	0	0	0	0	0	0	0	0	0	0	0	0	0	0	0	0	0	0	0	0	0	0	0
AK139892	0	NC_000069	chr3	+	28889919	28890931	1013	1	NA	NA	0	1	no	0	0	0	0	0	0	0	0	0	0	0	0	0	0	0	0	0	0	0	0	0	0	0	0	0	0	0	0	0	0	0	0
Gm1527	385263	NC_000069	chr3	+	28892617	28926724	2346	16	NA	NA	0	1	no	0	0	0	0	0	0	0	0	0	0	0	0	0	0	0	0	0	0	0	0	0	0	0	0	0	0	0	0	0	0	0	0
AK084268	0	NC_000069	chr3	+	29154210	29156043	1834	1	NA	NA	0	1	no	0	0	0	0	0	0	0	0	0	0	0	0	0	0	0	0	0	0	0	0	0	0	0	0	0	0	0	0	0	0	0	0
D230021J17Rik	319483	NC_000069	chr3	+	29209342	29211978	2637	1	NA	NA	0	1	no	0	0	0	0	0	0	0	0	0	0	0	0	0	0	0	0	0	0	0	0	0	0	0	0	0	0	0	0	0	0	0	0
AK078737	0	NC_000069	chr3	+	29219887	29221250	1364	1	NA	NA	0	1	no	0	0	0	0	0	0	0	0	0	0	0	0	0	0	0	0	0	0	0	0	0	0	0	0	0	0	0	0	0	0	0	0
AK134998	0	NC_000069	chr3	+	29229355	29231303	1949	1	NA	NA	0	1	no	0	0	0	0	0	0	0	0	0	0	0	0	0	0	0	0	0	0	0	0	0	0	0	0	0	0	0	0	0	0	0	0
AK051952	0	NC_000069	chr3	+	29263559	29265312	1754	1	NA	NA	0	1	no	0	0	0	0	0	0	0	0	0	0	0	0	0	0	0	0	0	0	0	0	0	0	0	0	0	0	0	0	0	0	0	0
ENSMUSG00000103095	0	NC_000069	chr3	+	29771284	29771422	139	1	NA	NA	0	1	no	0	0	0	0	0	0	0	0	0	0	0	0	0	0	0	0	0	0	0	0	0	0	0	0	0	0	0	0	0	0	0	0
ENSMUSG00000102884	0	NC_000069	chr3	+	29926536	29926974	439	1	NA	NA	0	1	no	0	0	0	0	0	0	0	0	0	0	0	0	0	0	0	0	0	0	0	0	0	0	0	0	0	0	0	0	0	0	0	0
Lrriq4	68307	NC_000069	chr3	+	30644506	30672431	3023	10	NA	NA	0	1	no	0	0	0	0	0	0	0	0	0	0	0	0	0	0	0	0	0	0	0	0	0	0	0	0	0	0	0	0	0	0	0	0
Lrrc31	320352	NC_000069	chr3	-	30678917	30699843	5671	9	NA	NA	0	1	no	0	0	0	0	0	0	0	0	0	0	0	0	0	0	0	0	0	0	0	0	0	0	0	0	0	0	0	0	0	0	0	0
AK140730	0	NC_000069	chr3	+	30686085	30692366	4580	4	NA	NA	0	1	no	0	0	0	0	0	0	0	0	0	0	0	0	0	0	0	0	0	0	0	0	0	0	0	0	0	0	0	0	0	0	0	0
AK030424	0	NC_000069	chr3	-	31248544	31250669	2126	1	NA	NA	0	1	no	0	0	0	0	0	0	0	0	0	0	0	0	0	0	0	0	0	0	0	0	0	0	0	0	0	0	0	0	0	0	0	0
Gm15496	102636803	NC_000069	chr3	+	31285587	31316891	2456	4	NA	NA	0	1	no	0	0	0	0	0	0	0	0	0	0	0	0	0	0	0	0	0	0	0	0	0	0	0	0	0	0	0	0	0	0	0	0
Gm6558	625125	NC_000069	chr3	-	31644796	31690585	2117	15	NA	NA	0	1	no	0	0	0	0	0	0	0	0	0	0	0	0	0	0	0	0	0	0	0	0	0	0	0	0	0	0	0	0	0	0	0	0
BB453382	554159	NC_000069	chr3	+	31954764	31957798	3035	1	NA	NA	0	1	no	0	0	0	0	0	0	0	0	0	0	0	0	0	0	0	0	0	0	0	0	0	0	0	0	0	0	0	0	0	0	0	0
ENSMUSG00000103643	0	NC_000069	chr3	+	32260333	32261104	772	1	NA	NA	0	1	no	0	0	0	0	0	0	0	0	0	0	0	0	0	0	0	0	0	0	0	0	0	0	0	0	0	0	0	0	0	0	0	0
Pex5l	58869	NC_000069	chr3	-	32949408	33143273	9747	18	NA	NA	0.36	1.28343	up	6	10	73	44	3	5	88	4	0.00021	0.00037	0.00317	0.00184	0.00012	0.00014	0.00291	0.0002	0.0014	0.0012	0.00084	0.00119	0.02014	0.03642	0.30992	0.1789	0.01149	0.01402	0.28395	0.01964	0.13634	0.11772	0.08227	0.11647
Gm19445	100502904	NC_000069	chr3	-	33073919	33076356	2438	1	NA	NA	0	1	no	0	0	0	0	0	0	0	0	0	0	0	0	0	0	0	0	0	0	0	0	0	0	0	0	0	0	0	0	0	0	0	0
AK134894	0	NC_000069	chr3	-	33134078	33136188	2111	1	NA	NA	0	1	no	0	0	0	0	0	0	0	0	0	0	0	0	0	0	0	0	0	0	0	0	0	0	0	0	0	0	0	0	0	0	0	0
ENSMUSG00000103896	0	NC_000069	chr3	+	33190805	33191036	232	1	NA	NA	0	1	no	0	0	0	0	0	0	0	0	0	0	0	0	0	0	0	0	0	0	0	0	0	0	0	0	0	0	0	0	0	0	0	0
AK156594	0	NC_000069	chr3	-	33393382	33394847	1466	1	NA	NA	0	1	no	0	0	0	0	0	0	0	0	0	0	0	0	0	0	0	0	0	0	0	0	0	0	0	0	0	0	0	0	0	0	0	0
ENSMUSG00000106231	0	NC_000069	chr3	+	33730600	33733534	1118	2	NA	NA	0	1	no	0	0	0	0	0	0	0	0	0	0	0	0	0	0	0	0	0	0	0	0	0	0	0	0	0	0	0	0	0	0	0	0
4930431L21Rik	73954	NC_000069	chr3	-	33866820	33897584	617	3	NA	NA	0	1	no	0	0	0	0	0	0	0	0	0	0	0	0	0	0	0	0	0	0	0	0	0	0	0	0	0	0	0	0	0	0	0	0
4930502C17Rik	74975	NC_000069	chr3	+	33956198	33957147	950	1	NA	NA	0	1	no	0	0	0	0	0	0	0	0	0	0	0	0	0	0	0	0	0	0	0	0	0	0	0	0	0	0	0	0	0	0	0	0
AK135095	0	NC_000069	chr3	+	34104270	34106964	2695	1	NA	NA	0	1	no	0	0	0	0	0	0	0	0	0	0	0	0	0	0	0	0	0	0	0	0	0	0	0	0	0	0	0	0	0	0	0	0
AK080448	0	NC_000069	chr3	-	34565265	34572202	818	2	NA	NA	0	1	no	0	0	0	0	0	0	0	0	0	0	0	0	0	0	0	0	0	0	0	0	0	0	0	0	0	0	0	0	0	0	0	0
AK039598	0	NC_000069	chr3	+	34661629	34662545	917	1	NA	NA	0	1	no	0	0	0	0	0	0	0	0	0	0	0	0	0	0	0	0	0	0	0	0	0	0	0	0	0	0	0	0	0	0	0	0
AK083619	0	NC_000069	chr3	-	34663659	34664289	631	1	NA	NA	0	1	no	0	0	0	0	0	0	0	0	0	0	0	0	0	0	0	0	0	0	0	0	0	0	0	0	0	0	0	0	0	0	0	0
AK089670	0	NC_000069	chr3	+	35317755	35321157	3378	2	NA	NA	0	1	no	0	0	0	0	0	0	0	0	0	0	0	0	0	0	0	0	0	0	0	0	0	0	0	0	0	0	0	0	0	0	0	0
Gm6639	625963	NC_000069	chr3	-	35597152	35666163	3135	19	NA	NA	0	1	no	0	0	0	0	0	0	0	0	0	0	0	0	0	0	0	0	0	0	0	0	0	0	0	0	0	0	0	0	0	0	0	0
1110021P09Rik	68600	NC_000069	chr3	+	35861623	35862121	499	1	NA	NA	0	1	no	0	0	0	0	0	0	0	0	0	0	0	0	0	0	0	0	0	0	0	0	0	0	0	0	0	0	0	0	0	0	0	0
ENSMUSG00000106180	0	NC_000069	chr3	-	36213814	36214756	943	1	NA	NA	0	1	no	0	0	0	0	0	0	0	0	0	0	0	0	0	0	0	0	0	0	0	0	0	0	0	0	0	0	0	0	0	0	0	0
Gm11548	329623	NC_000069	chr3	-	36499804	36506809	2199	4	NA	NA	0	1	no	0	0	0	0	0	0	0	0	0	0	0	0	0	0	0	0	0	0	0	0	0	0	0	0	0	0	0	0	0	0	0	0
ENSMUSG00000082548	0	NC_000069	chr3	-	36694802	36695053	252	1	NA	NA	0	1	no	0	0	0	0	0	0	0	0	0	0	0	0	0	0	0	0	0	0	0	0	0	0	0	0	0	0	0	0	0	0	0	0
AK147007	0	NC_000069	chr3	-	36724696	36725863	1168	1	NA	NA	0	1	no	0	0	0	0	0	0	0	0	0	0	0	0	0	0	0	0	0	0	0	0	0	0	0	0	0	0	0	0	0	0	0	0
ENSMUSG00000084027	0	NC_000069	chr3	-	36824352	36824958	607	1	NA	NA	0	1	no	0	0	0	0	0	0	0	0	0	0	0	0	0	0	0	0	0	0	0	0	0	0	0	0	0	0	0	0	0	0	0	0
ENSMUSG00000083857	0	NC_000069	chr3	+	37116734	37117838	1105	1	NA	NA	0	1	no	0	0	0	0	0	0	0	0	0	0	0	0	0	0	0	0	0	0	0	0	0	0	0	0	0	0	0	0	0	0	0	0
4930594O21Rik	75947	NC_000069	chr3	+	37613923	37614826	629	3	NA	NA	0	1	no	0	0	0	0	0	0	0	0	0	0	0	0	0	0	0	0	0	0	0	0	0	0	0	0	0	0	0	0	0	0	0	0
AK080007	0	NC_000069	chr3	+	37982792	37983350	559	1	NA	NA	0	1	no	0	0	0	0	0	0	0	0	0	0	0	0	0	0	0	0	0	0	0	0	0	0	0	0	0	0	0	0	0	0	0	0
5430434I15Rik	71342	NC_000069	chr3	-	38203151	38208119	1257	3	NA	NA	0	1	no	0	0	0	0	0	0	0	0	0	0	0	0	0	0	0	0	0	0	0	0	0	0	0	0	0	0	0	0	0	0	0	0
3830422I06Rik	70708	NC_000069	chr3	-	38418971	38420151	1181	1	NA	NA	0	1	no	0	0	0	0	0	0	0	0	0	0	0	0	0	0	0	0	0	0	0	0	0	0	0	0	0	0	0	0	0	0	0	0
ENSMUSG00000104792	0	NC_000069	chr3	-	39128533	39128905	373	1	NA	NA	0	1	no	0	0	0	0	0	0	0	0	0	0	0	0	0	0	0	0	0	0	0	0	0	0	0	0	0	0	0	0	0	0	0	0
AK084436	0	NC_000069	chr3	+	39636059	39638777	2719	1	NA	NA	0	1	no	0	0	0	0	0	0	0	0	0	0	0	0	0	0	0	0	0	0	0	0	0	0	0	0	0	0	0	0	0	0	0	0
ENSMUSG00000104089	0	NC_000069	chr3	-	42362630	42362777	148	1	NA	NA	0	1	no	0	0	0	0	0	0	0	0	0	0	0	0	0	0	0	0	0	0	0	0	0	0	0	0	0	0	0	0	0	0	0	0
ENSMUSG00000104294	0	NC_000069	chr3	-	42585113	42585599	487	1	NA	NA	0	1	no	0	0	0	0	0	0	0	0	0	0	0	0	0	0	0	0	0	0	0	0	0	0	0	0	0	0	0	0	0	0	0	0
ENSMUSG00000102334	0	NC_000069	chr3	-	43390767	43391937	1171	1	NA	NA	0	1	no	0	0	0	0	0	0	0	0	0	0	0	0	0	0	0	0	0	0	0	0	0	0	0	0	0	0	0	0	0	0	0	0
ENSMUSG00000102792	0	NC_000069	chr3	-	43927602	43927947	346	1	NA	NA	0	1	no	0	0	0	0	0	0	0	0	0	0	0	0	0	0	0	0	0	0	0	0	0	0	0	0	0	0	0	0	0	0	0	0
ENSMUSG00000104013	0	NC_000069	chr3	-	44493495	44493903	409	1	NA	NA	0	1	no	0	0	0	0	0	0	0	0	0	0	0	0	0	0	0	0	0	0	0	0	0	0	0	0	0	0	0	0	0	0	0	0
AK136983	0	NC_000069	chr3	+	44659902	44663151	3250	1	NA	NA	0	1	no	0	0	0	0	0	0	0	0	0	0	0	0	0	0	0	0	0	0	0	0	0	0	0	0	0	0	0	0	0	0	0	0
ENSMUSG00000103430	0	NC_000069	chr3	-	45332161	45332410	250	1	NA	NA	0	1	no	0	0	0	0	0	0	0	0	0	0	0	0	0	0	0	0	0	0	0	0	0	0	0	0	0	0	0	0	0	0	0	0
AK082973	0	NC_000069	chr3	+	45445669	45448806	3138	1	NA	NA	0	1	no	0	0	0	0	0	0	0	0	0	0	0	0	0	0	0	0	0	0	0	0	0	0	0	0	0	0	0	0	0	0	0	0
ENSMUSG00000104511	0	NC_000069	chr3	+	46413402	46414120	719	1	NA	NA	0	1	no	0	0	0	0	0	0	0	0	0	0	0	0	0	0	0	0	0	0	0	0	0	0	0	0	0	0	0	0	0	0	0	0
ENSMUSG00000102589	0	NC_000069	chr3	+	46621121	46621362	242	1	NA	NA	0	1	no	0	0	0	0	0	0	0	0	0	0	0	0	0	0	0	0	0	0	0	0	0	0	0	0	0	0	0	0	0	0	0	0
Gm10730	100038702	NC_000069	chr3	-	47263078	47265739	2662	1	NA	NA	0	1	no	0	0	0	0	0	0	0	0	0	0	0	0	0	0	0	0	0	0	0	0	0	0	0	0	0	0	0	0	0	0	0	0
ENSMUSG00000103798	0	NC_000069	chr3	-	47459629	47460338	710	1	NA	NA	0	1	no	0	0	0	0	0	0	0	0	0	0	0	0	0	0	0	0	0	0	0	0	0	0	0	0	0	0	0	0	0	0	0	0
1700018B24Rik	66332	NC_000069	chr3	-	48605731	48609101	3371	1	NA	NA	0	1	no	0	0	0	0	0	0	0	0	0	0	0	0	0	0	0	0	0	0	0	0	0	0	0	0	0	0	0	0	0	0	0	0
ENSMUSG00000103027	0	NC_000069	chr3	-	49207714	49208068	355	1	NA	NA	0	1	no	0	0	0	0	0	0	0	0	0	0	0	0	0	0	0	0	0	0	0	0	0	0	0	0	0	0	0	0	0	0	0	0
Gm20557	329633	NC_000069	chr3	+	49325680	49367359	2794	18	NA	NA	0	1	no	0	0	0	0	0	0	0	0	0	0	0	0	0	0	0	0	0	0	0	0	0	0	0	0	0	0	0	0	0	0	0	0
ENSMUSG00000104134	0	NC_000069	chr3	-	49632435	49632969	535	1	NA	NA	0	1	no	0	0	0	0	0	0	0	0	0	0	0	0	0	0	0	0	0	0	0	0	0	0	0	0	0	0	0	0	0	0	0	0
ENSMUSG00000102943	0	NC_000069	chr3	-	49780425	49780887	463	1	NA	NA	0	1	no	0	0	0	0	0	0	0	0	0	0	0	0	0	0	0	0	0	0	0	0	0	0	0	0	0	0	0	0	0	0	0	0
ENSMUSG00000104457	0	NC_000069	chr3	+	50029669	50029990	322	1	NA	NA	0	1	no	0	0	0	0	0	0	0	0	0	0	0	0	0	0	0	0	0	0	0	0	0	0	0	0	0	0	0	0	0	0	0	0
ENSMUSG00000102167	0	NC_000069	chr3	+	50254855	50255443	589	1	NA	NA	0	1	no	0	0	0	0	0	0	0	0	0	0	0	0	0	0	0	0	0	0	0	0	0	0	0	0	0	0	0	0	0	0	0	0
ENSMUSG00000103745	0	NC_000069	chr3	-	50598069	50598444	376	1	NA	NA	0	1	no	0	0	0	0	0	0	0	0	0	0	0	0	0	0	0	0	0	0	0	0	0	0	0	0	0	0	0	0	0	0	0	0
AK040479	0	NC_000069	chr3	-	50679698	50683400	3703	1	NA	NA	0	1	no	0	0	0	0	0	0	0	0	0	0	0	0	0	0	0	0	0	0	0	0	0	0	0	0	0	0	0	0	0	0	0	0
AK082226	0	NC_000069	chr3	-	50918894	50921525	2632	1	NA	NA	0	1	no	0	0	0	0	0	0	0	0	0	0	0	0	0	0	0	0	0	0	0	0	0	0	0	0	0	0	0	0	0	0	0	0
AK157003	0	NC_000069	chr3	-	50977536	50978811	1276	1	NA	NA	0	1	no	0	0	0	0	0	0	0	0	0	0	0	0	0	0	0	0	0	0	0	0	0	0	0	0	0	0	0	0	0	0	0	0
Gm29230	102639521	NC_000069	chr3	-	51058910	51074856	412	3	NA	NA	0	1	no	0	0	0	0	0	0	0	0	0	0	0	0	0	0	0	0	0	0	0	0	0	0	0	0	0	0	0	0	0	0	0	0
AK085860	0	NC_000069	chr3	-	51302488	51302903	416	1	NA	NA	0	1	no	0	0	0	0	0	0	0	0	0	0	0	0	0	0	0	0	0	0	0	0	0	0	0	0	0	0	0	0	0	0	0	0
ENSMUSG00000103654	0	NC_000069	chr3	+	51370222	51370606	385	1	NA	NA	0	1	no	0	0	0	0	0	0	0	0	0	0	0	0	0	0	0	0	0	0	0	0	0	0	0	0	0	0	0	0	0	0	0	0
ENSMUSG00000104001	0	NC_000069	chr3	-	51571111	51571423	313	1	NA	NA	0	1	no	0	0	0	0	0	0	0	0	0	0	0	0	0	0	0	0	0	0	0	0	0	0	0	0	0	0	0	0	0	0	0	0
5430433H01Rik	71370	NC_000069	chr3	+	51582306	51582847	542	1	NA	NA	0	1	no	0	0	0	0	0	0	0	0	0	0	0	0	0	0	0	0	0	0	0	0	0	0	0	0	0	0	0	0	0	0	0	0
3110080O07Rik	73241	NC_000069	chr3	-	51829387	51830381	995	1	NA	NA	0	1	no	0	0	0	0	0	0	0	0	0	0	0	0	0	0	0	0	0	0	0	0	0	0	0	0	0	0	0	0	0	0	0	0
AK043401	0	NC_000069	chr3	-	51867345	51868559	1215	1	NA	NA	0	1	no	0	0	0	0	0	0	0	0	0	0	0	0	0	0	0	0	0	0	0	0	0	0	0	0	0	0	0	0	0	0	0	0
AK086422	0	NC_000069	chr3	-	51872990	51875836	2847	1	NA	NA	0	1	no	0	0	0	0	0	0	0	0	0	0	0	0	0	0	0	0	0	0	0	0	0	0	0	0	0	0	0	0	0	0	0	0
AK051692	0	NC_000069	chr3	-	51884276	51887789	3514	1	NA	NA	0	1	no	0	0	0	0	0	0	0	0	0	0	0	0	0	0	0	0	0	0	0	0	0	0	0	0	0	0	0	0	0	0	0	0
AK039578	0	NC_000069	chr3	+	51991341	51991959	619	1	NA	NA	0	1	no	0	0	0	0	0	0	0	0	0	0	0	0	0	0	0	0	0	0	0	0	0	0	0	0	0	0	0	0	0	0	0	0
5430420F09Rik	74491	NC_000069	chr3	-	52071589	52073387	1799	1	NA	NA	0	1	no	0	0	0	0	0	0	0	0	0	0	0	0	0	0	0	0	0	0	0	0	0	0	0	0	0	0	0	0	0	0	0	0
GA_x6K02T2QQRD-36092419-36091508	0	NC_000069	chr3	-	52236846	52237653	808	1	NA	NA	0	1	no	0	0	0	0	0	0	0	0	0	0	0	0	0	0	0	0	0	0	0	0	0	0	0	0	0	0	0	0	0	0	0	0
Gm30173	102631981	NC_000069	chr3	+	52516964	52550219	1128	5	NA	NA	0	1	no	0	0	0	0	0	0	0	0	0	0	0	0	0	0	0	0	0	0	0	0	0	0	0	0	0	0	0	0	0	0	0	0
Gm2447	329639	NC_000069	chr3	+	52739724	52776654	2047	5	NA	NA	0	1	no	0	0	0	0	0	0	0	0	0	0	0	0	0	0	0	0	0	0	0	0	0	0	0	0	0	0	0	0	0	0	0	0
ENSMUSG00000103886	0	NC_000069	chr3	-	52960048	52960366	319	1	NA	NA	0	1	no	0	0	0	0	0	0	0	0	0	0	0	0	0	0	0	0	0	0	0	0	0	0	0	0	0	0	0	0	0	0	0	0
ENSMUSG00000106660	0	NC_000069	chr3	-	53346492	53347229	154	2	NA	NA	0	1	no	0	0	0	0	0	0	0	0	0	0	0	0	0	0	0	0	0	0	0	0	0	0	0	0	0	0	0	0	0	0	0	0
ENSMUSG00000105840	0	NC_000069	chr3	-	53666863	53667328	466	1	NA	NA	0	1	no	0	0	0	0	0	0	0	0	0	0	0	0	0	0	0	0	0	0	0	0	0	0	0	0	0	0	0	0	0	0	0	0
C820005J03Rik	319979	NC_000069	chr3	+	53756731	53772950	2312	2	NA	NA	0	1	no	0	0	0	0	0	0	0	0	0	0	0	0	0	0	0	0	0	0	0	0	0	0	0	0	0	0	0	0	0	0	0	0
ENSMUSG00000078742	0	NC_000069	chr3	+	53845086	53845278	81	2	NA	NA	0	1	no	0	0	0	0	0	0	0	0	0	0	0	0	0	0	0	0	0	0	0	0	0	0	0	0	0	0	0	0	0	0	0	0
Gm31026	102633119	NC_000069	chr3	+	53924835	53943528	821	3	NA	NA	0	1	no	0	0	0	0	0	0	0	0	0	0	0	0	0	0	0	0	0	0	0	0	0	0	0	0	0	0	0	0	0	0	0	0
ENSMUSG00000105067	0	NC_000069	chr3	+	54029992	54030399	408	1	NA	NA	0	1	no	0	0	0	0	0	0	0	0	0	0	0	0	0	0	0	0	0	0	0	0	0	0	0	0	0	0	0	0	0	0	0	0
AK155705	0	NC_000069	chr3	-	54757746	54759490	1745	1	NA	NA	0	1	no	0	0	0	0	0	0	0	0	0	0	0	0	0	0	0	0	0	0	0	0	0	0	0	0	0	0	0	0	0	0	0	0
4931419H13Rik	70970	NC_000069	chr3	+	55055242	55084002	973	8	NA	NA	0	1	no	0	0	0	0	0	0	0	0	0	0	0	0	0	0	0	0	0	0	0	0	0	0	0	0	0	0	0	0	0	0	0	0
AK078559	0	NC_000069	chr3	+	55269965	55272234	2270	1	NA	NA	0	1	no	0	0	0	0	0	0	0	0	0	0	0	0	0	0	0	0	0	0	0	0	0	0	0	0	0	0	0	0	0	0	0	0
9430012M22Rik	77244	NC_000069	chr3	+	55290944	55291945	1002	1	NA	NA	0	1	no	0	0	0	0	0	0	0	0	0	0	0	0	0	0	0	0	0	0	0	0	0	0	0	0	0	0	0	0	0	0	0	0
ENSMUSG00000094962	0	NC_000069	chr3	-	55461985	55472210	51	2	NA	NA	0	1	no	0	0	0	0	0	0	0	0	0	0	0	0	0	0	0	0	0	0	0	0	0	0	0	0	0	0	0	0	0	0	0	0
AK082122	0	NC_000069	chr3	+	55574921	55577273	2353	1	NA	NA	0	1	no	0	0	0	0	0	0	0	0	0	0	0	0	0	0	0	0	0	0	0	0	0	0	0	0	0	0	0	0	0	0	0	0
AK145706	0	NC_000069	chr3	-	56797405	56799216	1812	1	NA	NA	0	1	no	0	0	0	0	0	0	0	0	0	0	0	0	0	0	0	0	0	0	0	0	0	0	0	0	0	0	0	0	0	0	0	0
F830104G03Rik	619322	NC_000069	chr3	-	56888064	56890874	2720	2	NA	NA	0	1	no	0	0	0	0	0	0	0	0	0	0	0	0	0	0	0	0	0	0	0	0	0	0	0	0	0	0	0	0	0	0	0	0
4933408K01Rik	71139	NC_000069	chr3	-	57227725	57229178	1454	1	NA	NA	0	1	no	0	0	0	0	0	0	0	0	0	0	0	0	0	0	0	0	0	0	0	0	0	0	0	0	0	0	0	0	0	0	0	0
ENSMUSG00000106286	0	NC_000069	chr3	+	57249252	57249504	253	1	NA	NA	0	1	no	0	0	0	0	0	0	0	0	0	0	0	0	0	0	0	0	0	0	0	0	0	0	0	0	0	0	0	0	0	0	0	0
ENSMUSG00000104534	0	NC_000069	chr3	-	57271741	57272369	629	1	NA	NA	0	1	no	0	0	0	0	0	0	0	0	0	0	0	0	0	0	0	0	0	0	0	0	0	0	0	0	0	0	0	0	0	0	0	0
AK132995	0	NC_000069	chr3	-	57696180	57697476	1297	1	NA	NA	0	1	no	0	0	0	0	0	0	0	0	0	0	0	0	0	0	0	0	0	0	0	0	0	0	0	0	0	0	0	0	0	0	0	0
P2ry14	140795	NC_000069	chr3	-	59113855	59153618	11060	5	NA	NA	0.04	1.02811	up	253	24	14	24	219	32	8	15	0.00765	0.00079	0.00053	0.00089	0.00758	0.00081	0.00023	0.00067	0.00246	0.003	0.00232	0.00304	0.7484	0.07703	0.05238	0.086	0.73919	0.07909	0.02275	0.0649	0.24095	0.29323	0.22648	0.29674
Gpr87	84111	NC_000069	chr3	-	59178904	59195468	1948	3	NA	NA	-0.05	0.965936	down	293	3	0	1	311	1	1	1	0.0503	0.00056	0	0.00021	0.06096	0.00014	0.00017	0.00019	0.01277	0.02167	0.01537	0.02632	4.92096	0.05467	0	0.02034	5.95989	0.01403	0.01614	0.02457	1.24899	2.1201	1.50366	2.57281
AK157567	0	NC_000069	chr3	-	59235262	59237630	2369	1	NA	NA	0	1	no	0	0	0	0	0	0	0	0	0	0	0	0	0	0	0	0	0	0	0	0	0	0	0	0	0	0	0	0	0	0	0	0
AK138390	0	NC_000069	chr3	+	59269786	59271308	1523	1	NA	NA	0	1	no	0	0	0	0	0	0	0	0	0	0	0	0	0	0	0	0	0	0	0	0	0	0	0	0	0	0	0	0	0	0	0	0
ENSMUSG00000102247	0	NC_000069	chr3	+	59424530	59424764	235	1	NA	NA	0	1	no	0	0	0	0	0	0	0	0	0	0	0	0	0	0	0	0	0	0	0	0	0	0	0	0	0	0	0	0	0	0	0	0
ENSMUSG00000103211	0	NC_000069	chr3	-	59469671	59474095	1320	3	NA	NA	0	1	no	0	0	0	0	0	0	0	0	0	0	0	0	0	0	0	0	0	0	0	0	0	0	0	0	0	0	0	0	0	0	0	0
ENSMUSG00000104038	0	NC_000069	chr3	+	59483024	59483288	265	1	NA	NA	0	1	no	0	0	0	0	0	0	0	0	0	0	0	0	0	0	0	0	0	0	0	0	0	0	0	0	0	0	0	0	0	0	0	0
ENSMUSG00000103598	0	NC_000069	chr3	-	59505581	59535226	1091	5	NA	NA	0	1	no	0	0	0	0	0	0	0	0	0	0	0	0	0	0	0	0	0	0	0	0	0	0	0	0	0	0	0	0	0	0	0	0
Gm5709	435732	NC_000069	chr3	-	59602453	59635763	1236	5	NA	NA	0	1	no	0	0	0	0	0	0	0	0	0	0	0	0	0	0	0	0	0	0	0	0	0	0	0	0	0	0	0	0	0	0	0	0
Gm16527	669780	NC_000069	chr3	+	59777809	59846817	3031	6	NA	NA	0	1	no	0	0	0	0	0	0	0	0	0	0	0	0	0	0	0	0	0	0	0	0	0	0	0	0	0	0	0	0	0	0	0	0
Gm8298	666803	NC_000069	chr3	+	59861051	59877313	1206	5	NA	NA	0	1	no	0	0	0	0	0	0	0	0	0	0	0	0	0	0	0	0	0	0	0	0	0	0	0	0	0	0	0	0	0	0	0	0
Aadacl2	639634	NC_000069	chr3	+	60006743	60025420	1590	5	NA	NA	0	1	no	0	0	0	0	0	0	0	0	0	0	0	0	0	0	0	0	0	0	0	0	0	0	0	0	0	0	0	0	0	0	0	0
ENSMUSG00000103177	0	NC_000069	chr3	-	60020355	60020869	515	1	NA	NA	0	1	no	0	0	0	0	0	0	0	0	0	0	0	0	0	0	0	0	0	0	0	0	0	0	0	0	0	0	0	0	0	0	0	0
Aadac	67758	NC_000069	chr3	+	60025717	60040160	1501	7	NA	NA	0	1	no	0	0	0	0	0	0	0	0	0	0	0	0	0	0	0	0	0	0	0	0	0	0	0	0	0	0	0	0	0	0	0	0
ENSMUSG00000107270	0	NC_000069	chr3	-	60342358	60343093	736	1	NA	NA	0	1	no	0	0	0	0	0	0	0	0	0	0	0	0	0	0	0	0	0	0	0	0	0	0	0	0	0	0	0	0	0	0	0	0
Gm38326	102642162	NC_000069	chr3	+	60788364	60794728	681	3	NA	NA	0	1	no	0	0	0	0	0	0	0	0	0	0	0	0	0	0	0	0	0	0	0	0	0	0	0	0	0	0	0	0	0	0	0	0
ENSMUSG00000102242	0	NC_000069	chr3	-	61291155	61291446	292	1	NA	NA	0	1	no	0	0	0	0	0	0	0	0	0	0	0	0	0	0	0	0	0	0	0	0	0	0	0	0	0	0	0	0	0	0	0	0
ENSMUSG00000102667	0	NC_000069	chr3	-	61328699	61329193	495	1	NA	NA	0	1	no	0	0	0	0	0	0	0	0	0	0	0	0	0	0	0	0	0	0	0	0	0	0	0	0	0	0	0	0	0	0	0	0
ENSMUSG00000104489	0	NC_000069	chr3	-	62067540	62069794	1617	3	NA	NA	0	1	no	0	0	0	0	0	0	0	0	0	0	0	0	0	0	0	0	0	0	0	0	0	0	0	0	0	0	0	0	0	0	0	0
AK032040	0	NC_000069	chr3	-	62559827	62562499	2673	1	NA	NA	0	1	no	0	0	0	0	0	0	0	0	0	0	0	0	0	0	0	0	0	0	0	0	0	0	0	0	0	0	0	0	0	0	0	0
Gm34240	102637430	NC_000069	chr3	+	63439251	63457897	1936	3	NA	NA	0	1	no	0	0	0	0	0	0	0	0	0	0	0	0	0	0	0	0	0	0	0	0	0	0	0	0	0	0	0	0	0	0	0	0
ENSMUSG00000090131	0	NC_000069	chr3	+	63825794	63826444	297	3	NA	NA	0	1	no	0	0	0	0	0	0	0	0	0	0	0	0	0	0	0	0	0	0	0	0	0	0	0	0	0	0	0	0	0	0	0	0
AK047902	0	NC_000069	chr3	-	63874993	63878023	3031	1	NA	NA	0	1	no	0	0	0	0	0	0	0	0	0	0	0	0	0	0	0	0	0	0	0	0	0	0	0	0	0	0	0	0	0	0	0	0
ENSMUSG00000093503	0	NC_000069	chr3	+	64328660	64332853	1015	3	NA	NA	0	1	no	0	0	0	0	0	0	0	0	0	0	0	0	0	0	0	0	0	0	0	0	0	0	0	0	0	0	0	0	0	0	0	0
Vmn2r4	637053	NC_000069	chr3	-	64388561	64415320	2826	6	NA	NA	0	1	no	0	0	0	0	0	0	0	0	0	0	0	0	0	0	0	0	0	0	0	0	0	0	0	0	0	0	0	0	0	0	0	0
ENSMUSG00000093395	0	NC_000069	chr3	-	64436883	64438287	1101	2	NA	NA	0	1	no	0	0	0	0	0	0	0	0	0	0	0	0	0	0	0	0	0	0	0	0	0	0	0	0	0	0	0	0	0	0	0	0
ENSMUSG00000093546	0	NC_000069	chr3	-	64442600	64443975	1098	2	NA	NA	0	1	no	0	0	0	0	0	0	0	0	0	0	0	0	0	0	0	0	0	0	0	0	0	0	0	0	0	0	0	0	0	0	0	0
ENSMUSG00000094482	0	NC_000069	chr3	+	64477018	64479319	898	2	NA	NA	0	1	no	0	0	0	0	0	0	0	0	0	0	0	0	0	0	0	0	0	0	0	0	0	0	0	0	0	0	0	0	0	0	0	0
Vmn2r6	667069	NC_000069	chr3	-	64537501	64565434	2938	6	NA	NA	0	1	no	0	0	0	0	0	0	0	0	0	0	0	0	0	0	0	0	0	0	0	0	0	0	0	0	0	0	0	0	0	0	0	0
ENSMUSG00000093699	0	NC_000069	chr3	-	64591515	64592896	1099	2	NA	NA	0	1	no	0	0	0	0	0	0	0	0	0	0	0	0	0	0	0	0	0	0	0	0	0	0	0	0	0	0	0	0	0	0	0	0
Gm16319	0	NC_000069	chr3	+	64621694	64623995	898	2	NA	NA	0	1	no	0	0	0	0	0	0	0	0	0	0	0	0	0	0	0	0	0	0	0	0	0	0	0	0	0	0	0	0	0	0	0	0
Vmn2r-ps11	319210	NC_000069	chr3	-	64632574	64844743	3080	10	NA	NA	0	1	no	0	0	0	0	0	0	0	0	0	0	0	0	0	0	0	0	0	0	0	0	0	0	0	0	0	0	0	0	0	0	0	0
Vmn2r7	319217	NC_000069	chr3	-	64690660	64844765	3637	8	NA	NA	0	1	no	0	0	0	0	0	0	0	0	0	0	0	0	0	0	0	0	0	0	0	0	0	0	0	0	0	0	0	0	0	0	0	0
ENSMUSG00000093474	0	NC_000069	chr3	-	64744749	64745645	623	2	NA	NA	0	1	no	0	0	0	0	0	0	0	0	0	0	0	0	0	0	0	0	0	0	0	0	0	0	0	0	0	0	0	0	0	0	0	0
Vmn2r-ps11/Vmn2r7	0	NC_000069	chr3	-	64770286	64770518	233	1	NA	NA	0	1	no	0	0	0	0	0	0	0	0	0	0	0	0	0	0	0	0	0	0	0	0	0	0	0	0	0	0	0	0	0	0	0	0
ENSMUSG00000093767	0	NC_000069	chr3	+	64899157	64899762	606	1	NA	NA	0	1	no	0	0	0	0	0	0	0	0	0	0	0	0	0	0	0	0	0	0	0	0	0	0	0	0	0	0	0	0	0	0	0	0
ENSMUSG00000103641	0	NC_000069	chr3	-	65987158	65989753	1319	2	NA	NA	0	1	no	0	0	0	0	0	0	0	0	0	0	0	0	0	0	0	0	0	0	0	0	0	0	0	0	0	0	0	0	0	0	0	0
ENSMUSG00000104307	0	NC_000069	chr3	+	66099805	66100063	259	1	NA	NA	0	1	no	0	0	0	0	0	0	0	0	0	0	0	0	0	0	0	0	0	0	0	0	0	0	0	0	0	0	0	0	0	0	0	0
AK053653	0	NC_000069	chr3	-	66147369	66151049	3681	1	NA	NA	0	1	no	0	0	0	0	0	0	0	0	0	0	0	0	0	0	0	0	0	0	0	0	0	0	0	0	0	0	0	0	0	0	0	0
ENSMUSG00000103208	0	NC_000069	chr3	-	66191093	66191245	153	1	NA	NA	0	1	no	0	0	0	0	0	0	0	0	0	0	0	0	0	0	0	0	0	0	0	0	0	0	0	0	0	0	0	0	0	0	0	0
AK146968	0	NC_000069	chr3	+	66191521	66193531	2011	1	NA	NA	0	1	no	0	0	0	0	0	0	0	0	0	0	0	0	0	0	0	0	0	0	0	0	0	0	0	0	0	0	0	0	0	0	0	0
ENSMUSG00000103700	0	NC_000069	chr3	+	66882350	66883138	789	1	NA	NA	0	1	no	0	0	0	0	0	0	0	0	0	0	0	0	0	0	0	0	0	0	0	0	0	0	0	0	0	0	0	0	0	0	0	0
ENSMUSG00000103318	0	NC_000069	chr3	-	66907359	66907766	408	1	NA	NA	0	1	no	0	0	0	0	0	0	0	0	0	0	0	0	0	0	0	0	0	0	0	0	0	0	0	0	0	0	0	0	0	0	0	0
ENSMUSG00000105794	0	NC_000069	chr3	+	66953541	66953862	322	1	NA	NA	0	1	no	0	0	0	0	0	0	0	0	0	0	0	0	0	0	0	0	0	0	0	0	0	0	0	0	0	0	0	0	0	0	0	0
Rsrc1	66880	NC_000069	chr3	+	67244873	67246004	1132	1	NA	NA	0	1	no	0	0	0	0	0	0	0	0	0	0	0	0	0	0	0	0	0	0	0	0	0	0	0	0	0	0	0	0	0	0	0	0
ENSMUSG00000090408	0	NC_000069	chr3	-	67365461	67375163	228	2	NA	NA	0	1	no	0	0	0	0	0	0	0	0	0	0	0	0	0	0	0	0	0	0	0	0	0	0	0	0	0	0	0	0	0	0	0	0
4930402C01Rik	73929	NC_000069	chr3	-	67570567	67572821	661	2	NA	NA	0	1	no	0	0	0	0	0	0	0	0	0	0	0	0	0	0	0	0	0	0	0	0	0	0	0	0	0	0	0	0	0	0	0	0
LOC208424	0	NC_000069	chr3	-	67619781	67620728	948	1	NA	NA	0	1	no	0	0	0	0	0	0	0	0	0	0	0	0	0	0	0	0	0	0	0	0	0	0	0	0	0	0	0	0	0	0	0	0
ENSMUSG00000102746	0	NC_000069	chr3	-	67684359	67684752	394	1	NA	NA	0	1	no	0	0	0	0	0	0	0	0	0	0	0	0	0	0	0	0	0	0	0	0	0	0	0	0	0	0	0	0	0	0	0	0
AK157304	0	NC_000069	chr3	-	67705017	67706658	1642	1	NA	NA	0	1	no	0	0	0	0	0	0	0	0	0	0	0	0	0	0	0	0	0	0	0	0	0	0	0	0	0	0	0	0	0	0	0	0
ENSMUSG00000104477	0	NC_000069	chr3	-	67741968	67743297	1241	2	NA	NA	0	1	no	0	0	0	0	0	0	0	0	0	0	0	0	0	0	0	0	0	0	0	0	0	0	0	0	0	0	0	0	0	0	0	0
Iqcj	208426	NC_000069	chr3	+	67892220	68056593	1579	4	NA	NA	0	1	no	0	0	0	0	0	0	0	0	0	0	0	0	0	0	0	0	0	0	0	0	0	0	0	0	0	0	0	0	0	0	0	0
AK084179	0	NC_000069	chr3	+	68221383	68222575	1193	1	NA	NA	0	1	no	0	0	0	0	0	0	0	0	0	0	0	0	0	0	0	0	0	0	0	0	0	0	0	0	0	0	0	0	0	0	0	0
Gm10723	100038361	NC_000069	chr3	+	68407783	68414700	6918	1	NA	NA	0	1	no	0	0	0	0	0	0	0	0	0	0	0	0	0	0	0	0	0	0	0	0	0	0	0	0	0	0	0	0	0	0	0	0
AK146411	0	NC_000069	chr3	+	68806029	68810334	286	2	NA	NA	0	1	no	0	0	0	0	0	0	0	0	0	0	0	0	0	0	0	0	0	0	0	0	0	0	0	0	0	0	0	0	0	0	0	0
AK089755	0	NC_000069	chr3	-	69234848	69235411	564	1	NA	NA	0	1	no	0	0	0	0	0	0	0	0	0	0	0	0	0	0	0	0	0	0	0	0	0	0	0	0	0	0	0	0	0	0	0	0
ENSMUSG00000102342	0	NC_000069	chr3	+	69661766	69662162	397	1	NA	NA	0	1	no	0	0	0	0	0	0	0	0	0	0	0	0	0	0	0	0	0	0	0	0	0	0	0	0	0	0	0	0	0	0	0	0
AK137269	0	NC_000069	chr3	-	69834968	69835233	266	1	NA	NA	0	1	no	0	0	0	0	0	0	0	0	0	0	0	0	0	0	0	0	0	0	0	0	0	0	0	0	0	0	0	0	0	0	0	0
Otol1	229389	NC_000069	chr3	+	70007613	70028708	2161	5	NA	NA	0	1	no	0	0	0	0	0	0	0	0	0	0	0	0	0	0	0	0	0	0	0	0	0	0	0	0	0	0	0	0	0	0	0	0
ENSMUSG00000103020	0	NC_000069	chr3	+	70059745	70060471	727	1	NA	NA	0	1	no	0	0	0	0	0	0	0	0	0	0	0	0	0	0	0	0	0	0	0	0	0	0	0	0	0	0	0	0	0	0	0	0
ENSMUSG00000103113	0	NC_000069	chr3	-	70116253	70116532	280	1	NA	NA	0	1	no	0	0	0	0	0	0	0	0	0	0	0	0	0	0	0	0	0	0	0	0	0	0	0	0	0	0	0	0	0	0	0	0
ENSMUSG00000104023	0	NC_000069	chr3	-	70566262	70567296	586	2	NA	NA	0	1	no	0	0	0	0	0	0	0	0	0	0	0	0	0	0	0	0	0	0	0	0	0	0	0	0	0	0	0	0	0	0	0	0
ENSMUSG00000074877	0	NC_000069	chr3	+	70689092	70689380	285	2	NA	NA	0	1	no	0	0	0	0	0	0	0	0	0	0	0	0	0	0	0	0	0	0	0	0	0	0	0	0	0	0	0	0	0	0	0	0
ENSMUSG00000103815	0	NC_000069	chr3	+	71672518	71677123	3774	3	NA	NA	0	1	no	0	0	0	0	0	0	0	0	0	0	0	0	0	0	0	0	0	0	0	0	0	0	0	0	0	0	0	0	0	0	0	0
ENSMUSG00000098189	0	NC_000069	chr3	+	71859185	71860149	965	1	NA	NA	0	1	no	0	0	0	0	0	0	0	0	0	0	0	0	0	0	0	0	0	0	0	0	0	0	0	0	0	0	0	0	0	0	0	0
ENSMUSG00000103465	0	NC_000069	chr3	+	71894835	71894993	159	1	NA	NA	0	1	no	0	0	0	0	0	0	0	0	0	0	0	0	0	0	0	0	0	0	0	0	0	0	0	0	0	0	0	0	0	0	0	0
ENSMUSG00000103279	0	NC_000069	chr3	-	72050098	72050602	505	1	NA	NA	0	1	no	0	0	0	0	0	0	0	0	0	0	0	0	0	0	0	0	0	0	0	0	0	0	0	0	0	0	0	0	0	0	0	0
ENSMUSG00000103859	0	NC_000069	chr3	+	72180737	72180955	219	1	NA	NA	0	1	no	0	0	0	0	0	0	0	0	0	0	0	0	0	0	0	0	0	0	0	0	0	0	0	0	0	0	0	0	0	0	0	0
ENSMUSG00000103078	0	NC_000069	chr3	-	72603835	72604348	514	1	NA	NA	0	1	no	0	0	0	0	0	0	0	0	0	0	0	0	0	0	0	0	0	0	0	0	0	0	0	0	0	0	0	0	0	0	0	0
AK043198	0	NC_000069	chr3	-	73041975	73043839	1865	1	NA	NA	0	1	no	0	0	0	0	0	0	0	0	0	0	0	0	0	0	0	0	0	0	0	0	0	0	0	0	0	0	0	0	0	0	0	0
Gm20754	626082	NC_000069	chr3	+	73066351	73594830	1357	5	NA	NA	0	1	no	0	0	0	0	0	0	0	0	0	0	0	0	0	0	0	0	0	0	0	0	0	0	0	0	0	0	0	0	0	0	0	0
AK084244	0	NC_000069	chr3	+	73164086	73166210	2125	1	NA	NA	0	1	no	0	0	0	0	0	0	0	0	0	0	0	0	0	0	0	0	0	0	0	0	0	0	0	0	0	0	0	0	0	0	0	0
AK158734	0	NC_000069	chr3	+	73188419	73190494	2076	1	NA	NA	0	1	no	0	0	0	0	0	0	0	0	0	0	0	0	0	0	0	0	0	0	0	0	0	0	0	0	0	0	0	0	0	0	0	0
4930509J09Rik	74693	NC_000069	chr3	-	73351206	73481651	1526	8	NA	NA	0	1	no	0	0	0	0	0	0	0	0	0	0	0	0	0	0	0	0	0	0	0	0	0	0	0	0	0	0	0	0	0	0	0	0
Gm20356	100504692	NC_000069	chr3	-	74009219	74017277	2475	4	NA	NA	0	1	no	0	0	0	0	0	0	0	0	0	0	0	0	0	0	0	0	0	0	0	0	0	0	0	0	0	0	0	0	0	0	0	0
ENSMUSG00000104227	0	NC_000069	chr3	-	74323527	74323992	466	1	NA	NA	0	1	no	0	0	0	0	0	0	0	0	0	0	0	0	0	0	0	0	0	0	0	0	0	0	0	0	0	0	0	0	0	0	0	0
AK167976	0	NC_000069	chr3	-	74516180	74538927	704	2	NA	NA	0	1	no	0	0	0	0	0	0	0	0	0	0	0	0	0	0	0	0	0	0	0	0	0	0	0	0	0	0	0	0	0	0	0	0
AK082232	0	NC_000069	chr3	-	75022396	75024615	2220	1	NA	NA	0	1	no	0	0	0	0	0	0	0	0	0	0	0	0	0	0	0	0	0	0	0	0	0	0	0	0	0	0	0	0	0	0	0	0
Zbbx	213234	NC_000069	chr3	-	75037895	75165050	3124	23	NA	NA	0	1	no	0	0	0	0	0	0	0	0	0	0	0	0	0	0	0	0	0	0	0	0	0	0	0	0	0	0	0	0	0	0	0	0
Serpini2	67931	NC_000069	chr3	-	75242357	75270078	1425	9	NA	NA	0	1	no	0	0	0	0	0	0	0	0	0	0	0	0	0	0	0	0	0	0	0	0	0	0	0	0	0	0	0	0	0	0	0	0
ENSMUSG00000103444	0	NC_000069	chr3	+	75391319	75392620	1302	1	NA	NA	0	1	no	0	0	0	0	0	0	0	0	0	0	0	0	0	0	0	0	0	0	0	0	0	0	0	0	0	0	0	0	0	0	0	0
ENSMUSG00000104223	0	NC_000069	chr3	-	76040933	76041723	791	1	NA	NA	0	1	no	0	0	0	0	0	0	0	0	0	0	0	0	0	0	0	0	0	0	0	0	0	0	0	0	0	0	0	0	0	0	0	0
AK137383	0	NC_000069	chr3	+	76261850	76265854	4005	1	NA	NA	0	1	no	0	0	0	0	0	0	0	0	0	0	0	0	0	0	0	0	0	0	0	0	0	0	0	0	0	0	0	0	0	0	0	0
AK141067	0	NC_000069	chr3	+	76387658	76390702	3045	1	NA	NA	0	1	no	0	0	0	0	0	0	0	0	0	0	0	0	0	0	0	0	0	0	0	0	0	0	0	0	0	0	0	0	0	0	0	0
AK086108	0	NC_000069	chr3	+	76526058	76528376	2319	1	NA	NA	0	1	no	0	0	0	0	0	0	0	0	0	0	0	0	0	0	0	0	0	0	0	0	0	0	0	0	0	0	0	0	0	0	0	0
AK048217	0	NC_000069	chr3	+	76546691	76550251	3561	1	NA	NA	0	1	no	0	0	0	0	0	0	0	0	0	0	0	0	0	0	0	0	0	0	0	0	0	0	0	0	0	0	0	0	0	0	0	0
ENSMUSG00000103702	0	NC_000069	chr3	+	76822059	76822397	339	1	NA	NA	0	1	no	0	0	0	0	0	0	0	0	0	0	0	0	0	0	0	0	0	0	0	0	0	0	0	0	0	0	0	0	0	0	0	0
ENSMUSG00000102216	0	NC_000069	chr3	+	76884496	76885325	830	1	NA	NA	0	1	no	0	0	0	0	0	0	0	0	0	0	0	0	0	0	0	0	0	0	0	0	0	0	0	0	0	0	0	0	0	0	0	0
AK156870	0	NC_000069	chr3	-	77564956	77571342	6387	1	NA	NA	0	1	no	0	0	0	0	0	0	0	0	0	0	0	0	0	0	0	0	0	0	0	0	0	0	0	0	0	0	0	0	0	0	0	0
ENSMUSG00000102393	0	NC_000069	chr3	-	77872782	77873153	372	1	NA	NA	0	1	no	0	0	0	0	0	0	0	0	0	0	0	0	0	0	0	0	0	0	0	0	0	0	0	0	0	0	0	0	0	0	0	0
ENSMUSG00000105026	0	NC_000069	chr3	+	77961384	77962796	1413	1	NA	NA	0	1	no	0	0	0	0	0	0	0	0	0	0	0	0	0	0	0	0	0	0	0	0	0	0	0	0	0	0	0	0	0	0	0	0
ENSMUSG00000102341	0	NC_000069	chr3	+	78758619	78759464	846	1	NA	NA	0	1	no	0	0	0	0	0	0	0	0	0	0	0	0	0	0	0	0	0	0	0	0	0	0	0	0	0	0	0	0	0	0	0	0
ENSMUSG00000102438	0	NC_000069	chr3	-	78864897	78865563	667	1	NA	NA	0	1	no	0	0	0	0	0	0	0	0	0	0	0	0	0	0	0	0	0	0	0	0	0	0	0	0	0	0	0	0	0	0	0	0
ENSMUSG00000103564	0	NC_000069	chr3	+	79582588	79583234	647	1	NA	NA	0	1	no	0	0	0	0	0	0	0	0	0	0	0	0	0	0	0	0	0	0	0	0	0	0	0	0	0	0	0	0	0	0	0	0
ENSMUSG00000103154	0	NC_000069	chr3	-	80194480	80194630	151	1	NA	NA	0	1	no	0	0	0	0	0	0	0	0	0	0	0	0	0	0	0	0	0	0	0	0	0	0	0	0	0	0	0	0	0	0	0	0
AK083098	0	NC_000069	chr3	-	80285123	80334595	3391	3	NA	NA	0	1	no	0	0	0	0	0	0	0	0	0	0	0	0	0	0	0	0	0	0	0	0	0	0	0	0	0	0	0	0	0	0	0	0
AK082439	0	NC_000069	chr3	-	80694430	80696231	1802	1	NA	NA	0	1	no	0	0	0	0	0	0	0	0	0	0	0	0	0	0	0	0	0	0	0	0	0	0	0	0	0	0	0	0	0	0	0	0
ENSMUSG00000102223	0	NC_000069	chr3	-	81405293	81405572	280	1	NA	NA	0	1	no	0	0	0	0	0	0	0	0	0	0	0	0	0	0	0	0	0	0	0	0	0	0	0	0	0	0	0	0	0	0	0	0
ENSMUSG00000104772	0	NC_000069	chr3	-	82671988	82672567	580	1	NA	NA	0	1	no	0	0	0	0	0	0	0	0	0	0	0	0	0	0	0	0	0	0	0	0	0	0	0	0	0	0	0	0	0	0	0	0
Lrat	79235	NC_000069	chr3	-	82892579	82903974	5352	2	NA	NA	2.59	6.02099	up	62	132	4273	2988	3	3	14	2	0.00388	0.00894	0.33811	0.22664	0.00022	0.00016	0.00082	0.00018	0.14439	0.14351	0.00035	0.00028	0.37901	0.87546	33.0379	22.1253	0.02093	0.01532	0.08227	0.01788	14.1044	14.0197	0.0341	0.02788
1700028M03Rik	69460	NC_000069	chr3	-	83555367	83574121	471	5	NA	NA	0	1	no	0	0	0	0	0	0	0	0	0	0	0	0	0	0	0	0	0	0	0	0	0	0	0	0	0	0	0	0	0	0	0	0
ENSMUSG00000104082	0	NC_000069	chr3	+	83811471	83832219	832	6	NA	NA	0	1	no	0	0	0	0	0	0	0	0	0	0	0	0	0	0	0	0	0	0	0	0	0	0	0	0	0	0	0	0	0	0	0	0
4930565D16Rik	75309	NC_000069	chr3	-	84349376	84379921	1112	4	NA	NA	0	1	no	0	0	0	0	0	0	0	0	0	0	0	0	0	0	0	0	0	0	0	0	0	0	0	0	0	0	0	0	0	0	0	0
AK143050	0	NC_000069	chr3	+	84745166	84792836	1299	3	NA	NA	0	1	no	0	0	0	0	0	0	0	0	0	0	0	0	0	0	0	0	0	0	0	0	0	0	0	0	0	0	0	0	0	0	0	0
AK156010	0	NC_000069	chr3	-	85043220	85046524	3305	1	NA	NA	0	1	no	0	0	0	0	0	0	0	0	0	0	0	0	0	0	0	0	0	0	0	0	0	0	0	0	0	0	0	0	0	0	0	0
ENSMUSG00000104290	0	NC_000069	chr3	-	85152036	85152696	661	1	NA	NA	0	1	no	0	0	0	0	0	0	0	0	0	0	0	0	0	0	0	0	0	0	0	0	0	0	0	0	0	0	0	0	0	0	0	0
AK052923	0	NC_000069	chr3	+	85342085	85343274	1190	1	NA	NA	0	1	no	0	0	0	0	0	0	0	0	0	0	0	0	0	0	0	0	0	0	0	0	0	0	0	0	0	0	0	0	0	0	0	0
Gm31359	102633563	NC_000069	chr3	-	85391555	85428128	1455	5	NA	NA	0	1	no	0	0	0	0	0	0	0	0	0	0	0	0	0	0	0	0	0	0	0	0	0	0	0	0	0	0	0	0	0	0	0	0
ENSMUSG00000103993	0	NC_000069	chr3	+	85914643	85915117	475	1	NA	NA	0	1	no	0	0	0	0	0	0	0	0	0	0	0	0	0	0	0	0	0	0	0	0	0	0	0	0	0	0	0	0	0	0	0	0
9430099H24Rik	77426	NC_000069	chr3	+	86267654	86268671	1018	1	NA	NA	0	1	no	0	0	0	0	0	0	0	0	0	0	0	0	0	0	0	0	0	0	0	0	0	0	0	0	0	0	0	0	0	0	0	0
9030218A15Rik	77662	NC_000069	chr3	-	86362487	86363579	1093	1	NA	NA	0	1	no	0	0	0	0	0	0	0	0	0	0	0	0	0	0	0	0	0	0	0	0	0	0	0	0	0	0	0	0	0	0	0	0
AK038965	0	NC_000069	chr3	+	86364492	86368325	3834	1	NA	NA	0	1	no	0	0	0	0	0	0	0	0	0	0	0	0	0	0	0	0	0	0	0	0	0	0	0	0	0	0	0	0	0	0	0	0
AK035118	0	NC_000069	chr3	-	86721120	86723582	2463	1	NA	NA	0	1	no	0	0	0	0	0	0	0	0	0	0	0	0	0	0	0	0	0	0	0	0	0	0	0	0	0	0	0	0	0	0	0	0
AK042338	0	NC_000069	chr3	-	86832245	86834205	1961	1	NA	NA	0	1	no	0	0	0	0	0	0	0	0	0	0	0	0	0	0	0	0	0	0	0	0	0	0	0	0	0	0	0	0	0	0	0	0
ENSMUSG00000103650	0	NC_000069	chr3	-	86933368	86933663	296	1	NA	NA	0	1	no	0	0	0	0	0	0	0	0	0	0	0	0	0	0	0	0	0	0	0	0	0	0	0	0	0	0	0	0	0	0	0	0
AK050166	0	NC_000069	chr3	-	87010137	87012244	2108	1	NA	NA	0	1	no	0	0	0	0	0	0	0	0	0	0	0	0	0	0	0	0	0	0	0	0	0	0	0	0	0	0	0	0	0	0	0	0
ENSMUSG00000102394	0	NC_000069	chr3	+	87060125	87060433	309	1	NA	NA	0	1	no	0	0	0	0	0	0	0	0	0	0	0	0	0	0	0	0	0	0	0	0	0	0	0	0	0	0	0	0	0	0	0	0
Crabp2	12904	NC_000069	chr3	+	87948666	87953376	1322	4	NA	NA	-0.03	0.97942	down	430	26	26	17	423	22	25	6	0.10735	0.0069	0.0083	0.00525	0.12161	0.00459	0.00605	0.00217	0.03195	0.04355	0.03361	0.05083	10.6416	0.6981	0.81384	0.50961	11.9447	0.45493	0.59475	0.21719	3.1658	4.31754	3.30289	4.99118
4931402H11Rik	70963	NC_000069	chr3	-	88227411	88232338	1760	3	NA	NA	0	1	no	0	0	0	0	0	0	0	0	0	0	0	0	0	0	0	0	0	0	0	0	0	0	0	0	0	0	0	0	0	0	0	0
Tmem79/BC038331	0	NC_000069	chr3	-	88333138	88336148	791	2	NA	NA	0.04	1.02811	up	100	19	14	13	85	22	17	11	0.04241	0.00863	0.00753	0.00671	0.04098	0.0077	0.00697	0.00686	0.01632	0.01508	0.01563	0.01464	4.13613	0.85262	0.7324	0.65131	4.01152	0.76032	0.67592	0.6655	1.59311	1.46996	1.52831	1.43415
Rab25	53868	NC_000069	chr3	-	88542028	88548300	1674	6	NA	NA	-0.04	0.972655	down	490	48	0	1	520	66	2	0	0.09682	0.0102	0	0.00024	0.11692	0.01085	0.00039	0	0.02682	0.04063	0.03204	0.0492	9.57661	1.0178	0	0.02367	11.5962	1.0778	0.03757	0	2.65452	4.01753	3.17789	4.87951
S100a14	66166	NC_000069	chr3	+	90526849	90528837	1734	2	NA	NA	-0.05	0.965936	down	828	75	0	1	855	110	5	2	0.15655	0.0152	0	0.00024	0.18372	0.01724	0.00086	0.00057	0.043	0.06585	0.0506	0.07715	15.6226	1.53529	0	0.02285	18.407	1.73418	0.09069	0.0552	4.29517	6.5694	5.07177	7.72893
ENSMUSG00000105819	0	NC_000069	chr3	-	90708881	90709614	734	1	NA	NA	0	1	no	0	0	0	0	0	0	0	0	0	0	0	0	0	0	0	0	0	0	0	0	0	0	0	0	0	0	0	0	0	0	0	0
Pglyrp4	384997	NC_000069	chr3	+	90726064	90741517	4634	10	NA	NA	0	1	no	0	0	0	0	0	0	0	0	0	0	0	0	0	0	0	0	0	0	0	0	0	0	0	0	0	0	0	0	0	0	0	0
ENSMUSG00000096621	0	NC_000069	chr3	-	90775946	90777876	351	2	NA	NA	0	1	no	0	0	0	0	0	0	0	0	0	0	0	0	0	0	0	0	0	0	0	0	0	0	0	0	0	0	0	0	0	0	0	0
ENSMUSG00000106174	0	NC_000069	chr3	-	90846372	90848254	297	2	NA	NA	0	1	no	0	0	0	0	0	0	0	0	0	0	0	0	0	0	0	0	0	0	0	0	0	0	0	0	0	0	0	0	0	0	0	0
ENSMUSG00000105919	0	NC_000069	chr3	+	91039573	91039875	303	1	NA	NA	0	1	no	0	0	0	0	0	0	0	0	0	0	0	0	0	0	0	0	0	0	0	0	0	0	0	0	0	0	0	0	0	0	0	0
9130204L05Rik	229550	NC_000069	chr3	-	91088137	91107429	875	5	NA	NA	0	1	no	0	0	0	0	0	0	0	0	0	0	0	0	0	0	0	0	0	0	0	0	0	0	0	0	0	0	0	0	0	0	0	0
Gm36323	102640196	NC_000069	chr3	-	91628563	91630704	279	2	NA	NA	0	1	no	0	0	0	0	0	0	0	0	0	0	0	0	0	0	0	0	0	0	0	0	0	0	0	0	0	0	0	0	0	0	0	0
Gm35185	102638680	NC_000069	chr3	-	91738353	91740494	273	2	NA	NA	0	1	no	0	0	0	0	0	0	0	0	0	0	0	0	0	0	0	0	0	0	0	0	0	0	0	0	0	0	0	0	0	0	0	0
Pglyrp3	242100	NC_000069	chr3	+	92012477	92032672	2442	8	NA	NA	-0.21	0.864537	down	55	0	4	2	120	0	1	1	0.00746	0	0.0007	0.00033	0.01853	0	0.00013	0.0002	0.00212	0.00309	0.00472	0.00798	0.73687	0	0.06778	0.03246	1.83443	0	0.01288	0.0196	0.20928	0.30555	0.46673	0.78967
AK084396	0	NC_000069	chr3	+	92097351	92099631	2281	1	NA	NA	0	1	no	0	0	0	0	0	0	0	0	0	0	0	0	0	0	0	0	0	0	0	0	0	0	0	0	0	0	0	0	0	0	0	0
AK140844	0	NC_000069	chr3	+	92113192	92119317	809	2	NA	NA	0	1	no	0	0	0	0	0	0	0	0	0	0	0	0	0	0	0	0	0	0	0	0	0	0	0	0	0	0	0	0	0	0	0	0
ENSMUSG00000103518	0	NC_000069	chr3	+	92320911	92321047	137	1	NA	NA	0	1	no	0	0	0	0	0	0	0	0	0	0	0	0	0	0	0	0	0	0	0	0	0	0	0	0	0	0	0	0	0	0	0	0
Sprr2c	0	NC_000069	chr3	+	92326600	92326900	301	1	NA	NA	0	1	no	0	0	0	0	0	0	0	0	0	0	0	0	0	0	0	0	0	0	0	0	0	0	0	0	0	0	0	0	0	0	0	0
Sprr2i	20763	NC_000069	chr3	+	92407991	92409271	617	2	NA	NA	0	1	no	0	0	0	0	0	0	0	0	0	0	0	0	0	0	0	0	0	0	0	0	0	0	0	0	0	0	0	0	0	0	0	0
Sprr2j-ps	20764	NC_000069	chr3	+	92418082	92419396	678	2	NA	NA	-0.23	0.852635	down	4	0	0	0	19	0	0	0	0.00186	0	0	0	0.01076	0	0	0	0.00047	0.00081	0.00269	0.00466	0.19302	0	0	0	1.04614	0	0	0	0.04825	0.08358	0.26154	0.45299
Sprr2k	20765	NC_000069	chr3	+	92432582	92433927	639	2	NA	NA	-0.39	0.76313	down	99	5	3	1	175	21	4	3	0.05211	0.00286	0.002	0.00064	0.10511	0.00924	0.00203	0.00231	0.0144	0.02178	0.02967	0.04365	5.0688	0.27775	0.19427	0.06202	10.2236	0.8984	0.19687	0.22467	1.40071	2.11917	2.88589	4.24573
Sprr1b	20754	NC_000069	chr3	-	92436809	92438789	830	2	NA	NA	-0.09	0.939523	down	49	0	0	0	79	0	0	0	0.01983	0	0	0	0.03636	0	0	0	0.00496	0.00859	0.00909	0.01574	1.93147	0	0	0	3.55317	0	0	0	0.48287	0.83635	0.88829	1.53857
ENSMUSG00000102345	0	NC_000069	chr3	-	92473240	92473543	304	1	NA	NA	0	1	no	0	0	0	0	0	0	0	0	0	0	0	0	0	0	0	0	0	0	0	0	0	0	0	0	0	0	0	0	0	0	0	0
Sprr4	229562	NC_000069	chr3	-	92500263	92500493	231	1	NA	NA	0	1	no	0	0	0	0	0	0	0	0	0	0	0	0	0	0	0	0	0	0	0	0	0	0	0	0	0	0	0	0	0	0	0	0
2310046K23Rik	76968	NC_000069	chr3	-	92532505	92534511	677	2	NA	NA	0	1	no	0	0	0	0	0	0	0	0	0	0	0	0	0	0	0	0	0	0	0	0	0	0	0	0	0	0	0	0	0	0	0	0
Lce1b	68720	NC_000069	chr3	-	92655650	92656926	647	2	NA	NA	-0.08	0.946058	down	18	0	0	0	28	0	0	0	0.00935	0	0	0	0.01661	0	0	0	0.00234	0.00405	0.00415	0.00719	0.91021	0	0	0	1.61555	0	0	0	0.22755	0.39413	0.40389	0.69955
Gm6143	0	NC_000069	chr3	+	92664214	92664841	628	1	NA	NA	0	1	no	0	0	0	0	0	0	0	0	0	0	0	0	0	0	0	0	0	0	0	0	0	0	0	0	0	0	0	0	0	0	0	0
Lce1f	67828	NC_000069	chr3	-	92718685	92720350	728	2	NA	NA	-0.03	0.97942	down	74	1	0	0	80	2	0	0	0.0341	0.0005	0	0	0.04206	0.00077	0	0	0.00865	0.01469	0.01071	0.0181	3.32561	0.04876	0	0	4.10228	0.0751	0	0	0.84359	1.43313	1.04435	1.76577
Lce1g	66195	NC_000069	chr3	-	92750148	92752338	925	2	NA	NA	-0.11	0.926588	down	275	10	2	0	461	15	0	0	0.0998	0.00395	0.00092	0	0.19087	0.00453	0	0	0.02617	0.04254	0.04885	0.08202	9.72662	0.38374	0.08947	0	18.6048	0.4433	0	0	2.54996	4.14588	4.76203	7.99419
Lce1h	67718	NC_000069	chr3	-	92763215	92765065	706	2	NA	NA	-0.09	0.939523	down	593	16	0	0	930	46	0	1	0.28218	0.00827	0	0	0.50532	0.01829	0	0.0007	0.07261	0.12104	0.13108	0.21619	27.4803	0.80444	0	0	49.175	1.78116	0	0.06778	7.07118	11.7878	12.756	21.0387
Lce1i	76585	NC_000069	chr3	-	92777210	92778899	731	2	NA	NA	-0.07	0.952638	down	112	3	0	0	155	6	0	0	0.05135	0.0015	0	0	0.08113	0.00231	0	0	0.01321	0.02203	0.02086	0.03481	5.0127	0.14567	0	0	7.91555	0.22438	0	0	1.28959	2.15036	2.03498	3.39638
Lce1j	545547	NC_000069	chr3	-	92788840	92790514	703	2	NA	NA	-0.1	0.933033	down	34	2	0	0	45	1	0	0	0.01623	0.00104	0	0	0.02457	0.0004	0	0	0.00432	0.00689	0.00624	0.01058	1.58232	0.10098	0	0	2.38959	0.03889	0	0	0.42083	0.67186	0.60712	1.02923
Lce3a	545548	NC_000069	chr3	-	92925287	92926230	549	2	NA	NA	0	1	no	0	0	0	0	0	0	0	0	0	0	0	0	0	0	0	0	0	0	0	0	0	0	0	0	0	0	0	0	0	0	0	0
Lce3b	66344	NC_000069	chr3	+	92932979	92934097	562	2	NA	NA	0	1	no	0	0	0	0	0	0	0	0	0	0	0	0	0	0	0	0	0	0	0	0	0	0	0	0	0	0	0	0	0	0	0	0
Lce3d	630994	NC_000069	chr3	+	92957390	92958574	560	2	NA	NA	0	1	no	0	0	0	0	0	0	0	0	0	0	0	0	0	0	0	0	0	0	0	0	0	0	0	0	0	0	0	0	0	0	0	0
Lce1m	66203	NC_000069	chr3	-	93017807	93019061	953	2	NA	NA	0	1	no	0	0	0	0	0	0	0	0	0	0	0	0	0	0	0	0	0	0	0	0	0	0	0	0	0	0	0	0	0	0	0	0
ENSMUSG00000103902	0	NC_000069	chr3	+	93152178	93152868	691	1	NA	NA	0	1	no	0	0	0	0	0	0	0	0	0	0	0	0	0	0	0	0	0	0	0	0	0	0	0	0	0	0	0	0	0	0	0	0
Flg2	229574	NC_000069	chr3	+	93197273	93221391	8216	7	NA	NA	0	1	no	0	0	0	0	0	0	0	0	0	0	0	0	0	0	0	0	0	0	0	0	0	0	0	0	0	0	0	0	0	0	0	0
ENSMUSG00000102485	0	NC_000069	chr3	+	93305015	93305469	455	1	NA	NA	0	1	no	0	0	0	0	0	0	0	0	0	0	0	0	0	0	0	0	0	0	0	0	0	0	0	0	0	0	0	0	0	0	0	0
Hrnr	68723	NC_000069	chr3	+	93319541	93333572	11397	3	NA	NA	0	1	no	0	0	0	0	0	0	0	0	0	0	0	0	0	0	0	0	0	0	0	0	0	0	0	0	0	0	0	0	0	0	0	0
Rptn	20129	NC_000069	chr3	+	93393698	93399442	5300	3	NA	NA	0	1	no	0	0	0	0	0	0	0	0	0	0	0	0	0	0	0	0	0	0	0	0	0	0	0	0	0	0	0	0	0	0	0	0
ENSMUSG00000104171	0	NC_000069	chr3	-	93420646	93421428	783	1	NA	NA	0	1	no	0	0	0	0	0	0	0	0	0	0	0	0	0	0	0	0	0	0	0	0	0	0	0	0	0	0	0	0	0	0	0	0
Tchhl1	71325	NC_000069	chr3	+	93468734	93471980	2105	3	NA	NA	0	1	no	0	0	0	0	0	0	0	0	0	0	0	0	0	0	0	0	0	0	0	0	0	0	0	0	0	0	0	0	0	0	0	0
ENSMUSG00000103031	0	NC_000069	chr3	-	93530509	93530745	237	1	NA	NA	0	1	no	0	0	0	0	0	0	0	0	0	0	0	0	0	0	0	0	0	0	0	0	0	0	0	0	0	0	0	0	0	0	0	0
AK138896	0	NC_000069	chr3	-	93638044	93641548	3505	1	NA	NA	0	1	no	0	0	0	0	0	0	0	0	0	0	0	0	0	0	0	0	0	0	0	0	0	0	0	0	0	0	0	0	0	0	0	0
Tdpoz2	399673	NC_000069	chr3	-	93651542	93652686	1145	1	NA	NA	0	1	no	0	0	0	0	0	0	0	0	0	0	0	0	0	0	0	0	0	0	0	0	0	0	0	0	0	0	0	0	0	0	0	0
Tdpoz1	207213	NC_000069	chr3	-	93669333	93676310	2353	2	NA	NA	0	1	no	0	0	0	0	0	0	0	0	0	0	0	0	0	0	0	0	0	0	0	0	0	0	0	0	0	0	0	0	0	0	0	0
ENSMUSG00000104144	0	NC_000069	chr3	+	93689841	93690037	197	1	NA	NA	0	1	no	0	0	0	0	0	0	0	0	0	0	0	0	0	0	0	0	0	0	0	0	0	0	0	0	0	0	0	0	0	0	0	0
ENSMUSG00000104229	0	NC_000069	chr3	+	93708072	93708267	196	1	NA	NA	0	1	no	0	0	0	0	0	0	0	0	0	0	0	0	0	0	0	0	0	0	0	0	0	0	0	0	0	0	0	0	0	0	0	0
ENSMUSG00000102511	0	NC_000069	chr3	-	93724618	93725051	434	1	NA	NA	0	1	no	0	0	0	0	0	0	0	0	0	0	0	0	0	0	0	0	0	0	0	0	0	0	0	0	0	0	0	0	0	0	0	0
ENSMUSG00000068879	0	NC_000069	chr3	+	93773000	93774142	1143	1	NA	NA	0	1	no	0	0	0	0	0	0	0	0	0	0	0	0	0	0	0	0	0	0	0	0	0	0	0	0	0	0	0	0	0	0	0	0
ENSMUSG00000103512	0	NC_000069	chr3	+	93871347	93871542	196	1	NA	NA	0	1	no	0	0	0	0	0	0	0	0	0	0	0	0	0	0	0	0	0	0	0	0	0	0	0	0	0	0	0	0	0	0	0	0
ENSMUSG00000102769	0	NC_000069	chr3	+	93912843	93913252	410	1	NA	NA	0	1	no	0	0	0	0	0	0	0	0	0	0	0	0	0	0	0	0	0	0	0	0	0	0	0	0	0	0	0	0	0	0	0	0
ENSMUSG00000102445	0	NC_000069	chr3	+	93958071	93958266	196	1	NA	NA	0	1	no	0	0	0	0	0	0	0	0	0	0	0	0	0	0	0	0	0	0	0	0	0	0	0	0	0	0	0	0	0	0	0	0
ENSMUSG00000103841	0	NC_000069	chr3	+	93969138	93969327	190	1	NA	NA	0	1	no	0	0	0	0	0	0	0	0	0	0	0	0	0	0	0	0	0	0	0	0	0	0	0	0	0	0	0	0	0	0	0	0
ENSMUSG00000102804	0	NC_000069	chr3	-	93977712	93978114	403	1	NA	NA	0	1	no	0	0	0	0	0	0	0	0	0	0	0	0	0	0	0	0	0	0	0	0	0	0	0	0	0	0	0	0	0	0	0	0
ENSMUSG00000102857	0	NC_000069	chr3	-	94012770	94012965	196	1	NA	NA	0	1	no	0	0	0	0	0	0	0	0	0	0	0	0	0	0	0	0	0	0	0	0	0	0	0	0	0	0	0	0	0	0	0	0
ENSMUSG00000102655	0	NC_000069	chr3	+	94069404	94069599	196	1	NA	NA	0	1	no	0	0	0	0	0	0	0	0	0	0	0	0	0	0	0	0	0	0	0	0	0	0	0	0	0	0	0	0	0	0	0	0
ENSMUSG00000102696	0	NC_000069	chr3	+	94079913	94080102	190	1	NA	NA	0	1	no	0	0	0	0	0	0	0	0	0	0	0	0	0	0	0	0	0	0	0	0	0	0	0	0	0	0	0	0	0	0	0	0
ENSMUSG00000103239	0	NC_000069	chr3	-	94088478	94088883	406	1	NA	NA	0	1	no	0	0	0	0	0	0	0	0	0	0	0	0	0	0	0	0	0	0	0	0	0	0	0	0	0	0	0	0	0	0	0	0
ENSMUSG00000102949	0	NC_000069	chr3	-	94122819	94123014	196	1	NA	NA	0	1	no	0	0	0	0	0	0	0	0	0	0	0	0	0	0	0	0	0	0	0	0	0	0	0	0	0	0	0	0	0	0	0	0
ENSMUSG00000102285	0	NC_000069	chr3	+	94166553	94166742	190	1	NA	NA	0	1	no	0	0	0	0	0	0	0	0	0	0	0	0	0	0	0	0	0	0	0	0	0	0	0	0	0	0	0	0	0	0	0	0
ENSMUSG00000089826	0	NC_000069	chr3	-	94173080	94173483	404	1	NA	NA	0	1	no	0	0	0	0	0	0	0	0	0	0	0	0	0	0	0	0	0	0	0	0	0	0	0	0	0	0	0	0	0	0	0	0
ENSMUSG00000090111	0	NC_000069	chr3	-	94201210	94201398	189	1	NA	NA	0	1	no	0	0	0	0	0	0	0	0	0	0	0	0	0	0	0	0	0	0	0	0	0	0	0	0	0	0	0	0	0	0	0	0
ENSMUSG00000089893	0	NC_000069	chr3	-	94242464	94243470	1007	1	NA	NA	0	1	no	0	0	0	0	0	0	0	0	0	0	0	0	0	0	0	0	0	0	0	0	0	0	0	0	0	0	0	0	0	0	0	0
ENSMUSG00000089891	0	NC_000069	chr3	-	94275233	94275424	192	1	NA	NA	0	1	no	0	0	0	0	0	0	0	0	0	0	0	0	0	0	0	0	0	0	0	0	0	0	0	0	0	0	0	0	0	0	0	0
Gm38411	329711	NC_000069	chr3	-	94365535	94377245	4358	4	NA	NA	0	1	no	0	0	0	0	0	0	0	0	0	0	0	0	0	0	0	0	0	0	0	0	0	0	0	0	0	0	0	0	0	0	0	0
ENSMUSG00000078655	0	NC_000069	chr3	+	94643112	94643600	81	2	NA	NA	0	1	no	0	0	0	0	0	0	0	0	0	0	0	0	0	0	0	0	0	0	0	0	0	0	0	0	0	0	0	0	0	0	0	0
AK133463	0	NC_000069	chr3	-	95024247	95025151	905	1	NA	NA	0	1	no	0	0	0	0	0	0	0	0	0	0	0	0	0	0	0	0	0	0	0	0	0	0	0	0	0	0	0	0	0	0	0	0
4930558C23Rik	67654	NC_000069	chr3	-	95386461	95402831	721	2	NA	NA	0	1	no	0	0	0	0	0	0	0	0	0	0	0	0	0	0	0	0	0	0	0	0	0	0	0	0	0	0	0	0	0	0	0	0
Platr30	100504145	NC_000069	chr3	+	96345287	96358480	2042	7	NA	NA	0	1	no	0	0	0	0	0	0	0	0	0	0	0	0	0	0	0	0	0	0	0	0	0	0	0	0	0	0	0	0	0	0	0	0
4930459I23Rik	74690	NC_000069	chr3	-	96348627	96357094	1818	4	NA	NA	0	1	no	0	0	0	0	0	0	0	0	0	0	0	0	0	0	0	0	0	0	0	0	0	0	0	0	0	0	0	0	0	0	0	0
Platr30	100504145	NC_000069	chr3	-	96375647	96384223	1436	4	NA	NA	0	1	no	0	0	0	0	0	0	0	0	0	0	0	0	0	0	0	0	0	0	0	0	0	0	0	0	0	0	0	0	0	0	0	0
4930477E14Rik	74949	NC_000069	chr3	-	96401150	96402014	621	2	NA	NA	0	1	no	0	0	0	0	0	0	0	0	0	0	0	0	0	0	0	0	0	0	0	0	0	0	0	0	0	0	0	0	0	0	0	0
9230114J08Rik	78080	NC_000069	chr3	-	96998722	97000771	350	2	NA	NA	0	1	no	0	0	0	0	0	0	0	0	0	0	0	0	0	0	0	0	0	0	0	0	0	0	0	0	0	0	0	0	0	0	0	0
ENSMUSG00000106324	0	NC_000069	chr3	-	97125511	97126113	603	1	NA	NA	0	1	no	0	0	0	0	0	0	0	0	0	0	0	0	0	0	0	0	0	0	0	0	0	0	0	0	0	0	0	0	0	0	0	0
Olfr1402	258272	NC_000069	chr3	-	97410217	97411179	963	1	NA	NA	0	1	no	0	0	0	0	0	0	0	0	0	0	0	0	0	0	0	0	0	0	0	0	0	0	0	0	0	0	0	0	0	0	0	0
ENSMUSG00000090441	0	NC_000069	chr3	-	97673031	97674694	36	2	NA	NA	0	1	no	0	0	0	0	0	0	0	0	0	0	0	0	0	0	0	0	0	0	0	0	0	0	0	0	0	0	0	0	0	0	0	0
AK132038	0	NC_000069	chr3	-	97880771	97881204	434	1	NA	NA	0	1	no	0	0	0	0	0	0	0	0	0	0	0	0	0	0	0	0	0	0	0	0	0	0	0	0	0	0	0	0	0	0	0	0
Adam30	71078	NC_000069	chr3	+	98160630	98164169	3531	2	NA	NA	0	1	no	0	0	0	0	0	0	0	0	0	0	0	0	0	0	0	0	0	0	0	0	0	0	0	0	0	0	0	0	0	0	0	0
ENSMUSG00000104842	0	NC_000069	chr3	+	98248599	98249087	489	1	NA	NA	0	1	no	0	0	0	0	0	0	0	0	0	0	0	0	0	0	0	0	0	0	0	0	0	0	0	0	0	0	0	0	0	0	0	0
AK083287	0	NC_000069	chr3	+	98286988	98289763	2776	1	NA	NA	0	1	no	0	0	0	0	0	0	0	0	0	0	0	0	0	0	0	0	0	0	0	0	0	0	0	0	0	0	0	0	0	0	0	0
AK089757	0	NC_000069	chr3	-	98645732	98648161	2430	1	NA	NA	0	1	no	0	0	0	0	0	0	0	0	0	0	0	0	0	0	0	0	0	0	0	0	0	0	0	0	0	0	0	0	0	0	0	0
ENSMUSG00000081919	0	NC_000069	chr3	-	98669854	98678331	446	3	NA	NA	0	1	no	0	0	0	0	0	0	0	0	0	0	0	0	0	0	0	0	0	0	0	0	0	0	0	0	0	0	0	0	0	0	0	0
ENSMUSG00000083331	0	NC_000069	chr3	-	98680832	98688182	1003	3	NA	NA	0	1	no	0	0	0	0	0	0	0	0	0	0	0	0	0	0	0	0	0	0	0	0	0	0	0	0	0	0	0	0	0	0	0	0
ENSMUSG00000083577	0	NC_000069	chr3	-	98846339	98846524	186	1	NA	NA	0	1	no	0	0	0	0	0	0	0	0	0	0	0	0	0	0	0	0	0	0	0	0	0	0	0	0	0	0	0	0	0	0	0	0
Hao2	56185	NC_000069	chr3	-	98874519	98895377	2217	10	NA	NA	0	1	no	0	0	0	0	0	0	0	0	0	0	0	0	0	0	0	0	0	0	0	0	0	0	0	0	0	0	0	0	0	0	0	0
5730437C11Rik	70558	NC_000069	chr3	-	98935644	98941256	453	3	NA	NA	0	1	no	0	0	0	0	0	0	0	0	0	0	0	0	0	0	0	0	0	0	0	0	0	0	0	0	0	0	0	0	0	0	0	0
Gm12440	102634753	NC_000069	chr3	+	99049822	99053742	1068	4	NA	NA	0	1	no	0	0	0	0	0	0	0	0	0	0	0	0	0	0	0	0	0	0	0	0	0	0	0	0	0	0	0	0	0	0	0	0
ENSMUSG00000105798	0	NC_000069	chr3	-	99180753	99181281	529	1	NA	NA	0	1	no	0	0	0	0	0	0	0	0	0	0	0	0	0	0	0	0	0	0	0	0	0	0	0	0	0	0	0	0	0	0	0	0
ENSMUSG00000081183	0	NC_000069	chr3	-	99463592	99463825	234	1	NA	NA	0	1	no	0	0	0	0	0	0	0	0	0	0	0	0	0	0	0	0	0	0	0	0	0	0	0	0	0	0	0	0	0	0	0	0
ENSMUSG00000083938	0	NC_000069	chr3	-	99544408	99545062	655	1	NA	NA	0	1	no	0	0	0	0	0	0	0	0	0	0	0	0	0	0	0	0	0	0	0	0	0	0	0	0	0	0	0	0	0	0	0	0
Gm12456	0	NC_000069	chr3	+	100008360	100008674	315	1	NA	NA	0	1	no	0	0	0	0	0	0	0	0	0	0	0	0	0	0	0	0	0	0	0	0	0	0	0	0	0	0	0	0	0	0	0	0
Gm12457	0	NC_000069	chr3	-	100078477	100078644	168	1	NA	NA	0	1	no	0	0	0	0	0	0	0	0	0	0	0	0	0	0	0	0	0	0	0	0	0	0	0	0	0	0	0	0	0	0	0	0
Spag17os	320613	NC_000069	chr3	-	100100684	100106897	4414	3	NA	NA	0	1	no	0	0	0	0	0	0	0	0	0	0	0	0	0	0	0	0	0	0	0	0	0	0	0	0	0	0	0	0	0	0	0	0
ENSMUSG00000081440	0	NC_000069	chr3	+	100413560	100414575	1016	1	NA	NA	0	1	no	0	0	0	0	0	0	0	0	0	0	0	0	0	0	0	0	0	0	0	0	0	0	0	0	0	0	0	0	0	0	0	0
4930406D18Rik	73806	NC_000069	chr3	+	100426439	100437753	656	3	NA	NA	0	1	no	0	0	0	0	0	0	0	0	0	0	0	0	0	0	0	0	0	0	0	0	0	0	0	0	0	0	0	0	0	0	0	0
AK155438	0	NC_000069	chr3	-	100437837	100439138	1302	1	NA	NA	0	1	no	0	0	0	0	0	0	0	0	0	0	0	0	0	0	0	0	0	0	0	0	0	0	0	0	0	0	0	0	0	0	0	0
ENSMUSG00000083842	0	NC_000069	chr3	+	100680265	100680555	291	1	NA	NA	0	1	no	0	0	0	0	0	0	0	0	0	0	0	0	0	0	0	0	0	0	0	0	0	0	0	0	0	0	0	0	0	0	0	0
ENSMUSG00000081569	0	NC_000069	chr3	+	101260917	101261476	560	1	NA	NA	0	1	no	0	0	0	0	0	0	0	0	0	0	0	0	0	0	0	0	0	0	0	0	0	0	0	0	0	0	0	0	0	0	0	0
Cd2	12481	NC_000069	chr3	-	101275899	101287939	1741	4	NA	NA	0	1	no	0	0	0	0	0	0	0	0	0	0	0	0	0	0	0	0	0	0	0	0	0	0	0	0	0	0	0	0	0	0	0	0
AK040179	0	NC_000069	chr3	+	101297487	101298449	963	1	NA	NA	0	1	no	0	0	0	0	0	0	0	0	0	0	0	0	0	0	0	0	0	0	0	0	0	0	0	0	0	0	0	0	0	0	0	0
ENSMUSG00000106316	0	NC_000069	chr3	+	101310846	101311282	437	1	NA	NA	0	1	no	0	0	0	0	0	0	0	0	0	0	0	0	0	0	0	0	0	0	0	0	0	0	0	0	0	0	0	0	0	0	0	0
AK029132	0	NC_000069	chr3	+	101691789	101699632	3462	2	NA	NA	0	1	no	0	0	0	0	0	0	0	0	0	0	0	0	0	0	0	0	0	0	0	0	0	0	0	0	0	0	0	0	0	0	0	0
Nhlh2	18072	NC_000069	chr3	+	102010076	102015492	5417	1	NA	NA	0	1	no	0	0	0	0	0	0	0	0	0	0	0	0	0	0	0	0	0	0	0	0	0	0	0	0	0	0	0	0	0	0	0	0
ENSMUSG00000104930	0	NC_000069	chr3	+	102068050	102068327	278	1	NA	NA	0	1	no	0	0	0	0	0	0	0	0	0	0	0	0	0	0	0	0	0	0	0	0	0	0	0	0	0	0	0	0	0	0	0	0
AK146850	0	NC_000069	chr3	+	102599373	102601593	2221	1	NA	NA	0	1	no	0	0	0	0	0	0	0	0	0	0	0	0	0	0	0	0	0	0	0	0	0	0	0	0	0	0	0	0	0	0	0	0
ENSMUSG00000105498	0	NC_000069	chr3	-	102686735	102686861	127	1	NA	NA	0	1	no	0	0	0	0	0	0	0	0	0	0	0	0	0	0	0	0	0	0	0	0	0	0	0	0	0	0	0	0	0	0	0	0
ENSMUSG00000098153	0	NC_000069	chr3	-	103179689	103180443	755	1	NA	NA	0	1	no	0	0	0	0	0	0	0	0	0	0	0	0	0	0	0	0	0	0	0	0	0	0	0	0	0	0	0	0	0	0	0	0
2410024N13Rik	70000	NC_000069	chr3	-	103198226	103219512	1123	3	NA	NA	0	1	no	0	0	0	0	0	0	0	0	0	0	0	0	0	0	0	0	0	0	0	0	0	0	0	0	0	0	0	0	0	0	0	0
ENSMUSG00000104976	0	NC_000069	chr3	-	103246975	103247263	289	1	NA	NA	0	1	no	0	0	0	0	0	0	0	0	0	0	0	0	0	0	0	0	0	0	0	0	0	0	0	0	0	0	0	0	0	0	0	0
AK029468	0	NC_000069	chr3	+	103601943	103603202	1260	1	NA	NA	0	1	no	0	0	0	0	0	0	0	0	0	0	0	0	0	0	0	0	0	0	0	0	0	0	0	0	0	0	0	0	0	0	0	0
ENSMUSG00000081910	0	NC_000069	chr3	+	103694798	103695197	400	1	NA	NA	0	1	no	0	0	0	0	0	0	0	0	0	0	0	0	0	0	0	0	0	0	0	0	0	0	0	0	0	0	0	0	0	0	0	0
ENSMUSG00000078620	0	NC_000069	chr3	+	103739366	103746376	120	2	NA	NA	0	1	no	0	0	0	0	0	0	0	0	0	0	0	0	0	0	0	0	0	0	0	0	0	0	0	0	0	0	0	0	0	0	0	0
Bcl2l15	229672	NC_000069	chr3	+	103831039	103854618	5461	8	NA	NA	-0.02	0.986233	down	274	12	3	8	258	8	4	5	0.01685	0.0008	0.00023	0.0006	0.01803	0.00041	0.00024	0.00045	0.00462	0.00706	0.00478	0.00765	1.64153	0.078	0.02273	0.05806	1.76366	0.04005	0.02304	0.04382	0.45008	0.68817	0.46764	0.7483
Ptpn22	19260	NC_000069	chr3	+	103856804	103912252	9736	24	NA	NA	0.06	1.04247	up	282	16	11	8	238	8	7	2	0.00937	0.00055	0.00045	0.00032	0.00904	0.00022	0.00023	0.0001	0.00267	0.00387	0.0024	0.00384	0.94763	0.05833	0.04675	0.03256	0.91256	0.02246	0.02261	0.00983	0.27132	0.39058	0.24187	0.38726
ENSMUSG00000105793	0	NC_000069	chr3	+	104129424	104130261	838	1	NA	NA	0	1	no	0	0	0	0	0	0	0	0	0	0	0	0	0	0	0	0	0	0	0	0	0	0	0	0	0	0	0	0	0	0	0	0
Wnt2b	22414	NC_000069	chr3	-	104944805	104961921	4668	5	NA	NA	0.85	1.8025	up	35	44	498	74	30	37	190	23	0.00252	0.00344	0.04535	0.00647	0.00247	0.00223	0.0132	0.00243	0.01444	0.0179	0.00508	0.00469	0.24531	0.33458	4.41463	0.62824	0.23991	0.21668	1.28011	0.23579	1.40569	1.74298	0.49312	0.45445
AK085231	0	NC_000069	chr3	+	105502907	105504846	1940	1	NA	NA	0	1	no	0	0	0	0	0	0	0	0	0	0	0	0	0	0	0	0	0	0	0	0	0	0	0	0	0	0	0	0	0	0	0	0
Chia1	81600	NC_000069	chr3	+	106113229	106132120	1903	11	NA	NA	0	1	no	0	0	0	0	0	0	0	0	0	0	0	0	0	0	0	0	0	0	0	0	0	0	0	0	0	0	0	0	0	0	0	0
Chil3	12655	NC_000069	chr3	-	106147554	106167564	1632	11	NA	NA	0	1	no	0	0	0	0	0	0	0	0	0	0	0	0	0	0	0	0	0	0	0	0	0	0	0	0	0	0	0	0	0	0	0	0
ENSMUSG00000104855	0	NC_000069	chr3	-	106177832	106179175	559	3	NA	NA	0	1	no	0	0	0	0	0	0	0	0	0	0	0	0	0	0	0	0	0	0	0	0	0	0	0	0	0	0	0	0	0	0	0	0
Chil4	104183	NC_000069	chr3	-	106201490	106219507	2817	11	NA	NA	0	1	no	0	0	0	0	0	0	0	0	0	0	0	0	0	0	0	0	0	0	0	0	0	0	0	0	0	0	0	0	0	0	0	0
ENSMUSG00000106373	0	NC_000069	chr3	+	106275200	106299760	1203	10	NA	NA	0	1	no	0	0	0	0	0	0	0	0	0	0	0	0	0	0	0	0	0	0	0	0	0	0	0	0	0	0	0	0	0	0	0	0
ENSMUSG00000105436	0	NC_000069	chr3	+	106373206	106374307	394	2	NA	NA	0	1	no	0	0	0	0	0	0	0	0	0	0	0	0	0	0	0	0	0	0	0	0	0	0	0	0	0	0	0	0	0	0	0	0
Chil6	229688	NC_000069	chr3	-	106387384	106409632	1743	13	NA	NA	0	1	no	0	0	0	0	0	0	0	0	0	0	0	0	0	0	0	0	0	0	0	0	0	0	0	0	0	0	0	0	0	0	0	0
Olfr266	258482	NC_000069	chr3	-	106821556	106822582	1027	1	NA	NA	0	1	no	0	0	0	0	0	0	0	0	0	0	0	0	0	0	0	0	0	0	0	0	0	0	0	0	0	0	0	0	0	0	0	0
Gm27008	102639188	NC_000069	chr3	-	106934382	107091802	1360	6	NA	NA	0	1	no	0	0	0	0	0	0	0	0	0	0	0	0	0	0	0	0	0	0	0	0	0	0	0	0	0	0	0	0	0	0	0	0
Kcna10	242151	NC_000069	chr3	+	107183056	107195721	2168	3	NA	NA	0	1	no	0	0	0	0	0	0	0	0	0	0	0	0	0	0	0	0	0	0	0	0	0	0	0	0	0	0	0	0	0	0	0	0
ENSMUSG00000105532	0	NC_000069	chr3	+	107342955	107343699	745	1	NA	NA	-0.05	0.965936	down	227	23	0	6	249	28	4	0	0.10237	0.01127	0	0.00327	0.12801	0.01048	0.00174	0	0.02923	0.04243	0.03506	0.05381	9.96875	1.09585	0	0.31917	12.477	1.02743	0.16886	0	2.84594	4.13162	3.41832	5.24451
AK140659	0	NC_000069	chr3	+	107402760	107405998	3239	1	NA	NA	0	1	no	0	0	0	0	0	0	0	0	0	0	0	0	0	0	0	0	0	0	0	0	0	0	0	0	0	0	0	0	0	0	0	0
Ubl4b	67591	NC_000069	chr3	-	107553687	107555073	1387	1	NA	NA	0	1	no	0	0	0	0	0	0	0	0	0	0	0	0	0	0	0	0	0	0	0	0	0	0	0	0	0	0	0	0	0	0	0	0
ENSMUSG00000078604	0	NC_000069	chr3	+	107631322	107633090	144	3	NA	NA	0	1	no	0	0	0	0	0	0	0	0	0	0	0	0	0	0	0	0	0	0	0	0	0	0	0	0	0	0	0	0	0	0	0	0
4930554G22Rik	75340	NC_000069	chr3	+	107874795	107875480	686	1	NA	NA	0	1	no	0	0	0	0	0	0	0	0	0	0	0	0	0	0	0	0	0	0	0	0	0	0	0	0	0	0	0	0	0	0	0	0
ENSMUSG00000105872	0	NC_000069	chr3	-	107906782	107911249	647	8	NA	NA	0	1	no	0	0	0	0	0	0	0	0	0	0	0	0	0	0	0	0	0	0	0	0	0	0	0	0	0	0	0	0	0	0	0	0
ENSMUSG00000082720	0	NC_000069	chr3	+	107919662	107919809	148	1	NA	NA	0	1	no	0	0	0	0	0	0	0	0	0	0	0	0	0	0	0	0	0	0	0	0	0	0	0	0	0	0	0	0	0	0	0	0
ENSMUSG00000106614	0	NC_000069	chr3	-	107999443	107999845	317	2	NA	NA	0	1	no	0	0	0	0	0	0	0	0	0	0	0	0	0	0	0	0	0	0	0	0	0	0	0	0	0	0	0	0	0	0	0	0
1700010K24Rik	75440	NC_000069	chr3	-	108248911	108256985	224	2	NA	NA	0	1	no	0	0	0	0	0	0	0	0	0	0	0	0	0	0	0	0	0	0	0	0	0	0	0	0	0	0	0	0	0	0	0	0
AK083142	0	NC_000069	chr3	-	108532648	108534820	2173	1	NA	NA	0	1	no	0	0	0	0	0	0	0	0	0	0	0	0	0	0	0	0	0	0	0	0	0	0	0	0	0	0	0	0	0	0	0	0
4930408K08Rik	76865	NC_000069	chr3	-	109078590	109080414	1436	2	NA	NA	0	1	no	0	0	0	0	0	0	0	0	0	0	0	0	0	0	0	0	0	0	0	0	0	0	0	0	0	0	0	0	0	0	0	0
ENSMUSG00000083717	0	NC_000069	chr3	-	109192003	109192867	865	1	NA	NA	0	1	no	0	0	0	0	0	0	0	0	0	0	0	0	0	0	0	0	0	0	0	0	0	0	0	0	0	0	0	0	0	0	0	0
AK034582	0	NC_000069	chr3	-	109963205	109966042	2838	1	NA	NA	0	1	no	0	0	0	0	0	0	0	0	0	0	0	0	0	0	0	0	0	0	0	0	0	0	0	0	0	0	0	0	0	0	0	0
AK149164	0	NC_000069	chr3	-	110052949	110056699	3751	1	NA	NA	0	1	no	0	0	0	0	0	0	0	0	0	0	0	0	0	0	0	0	0	0	0	0	0	0	0	0	0	0	0	0	0	0	0	0
AK139134	0	NC_000069	chr3	-	110072716	110076120	3405	1	NA	NA	0	1	no	0	0	0	0	0	0	0	0	0	0	0	0	0	0	0	0	0	0	0	0	0	0	0	0	0	0	0	0	0	0	0	0
ENSMUSG00000104944	0	NC_000069	chr3	-	110277136	110277472	337	1	NA	NA	0	1	no	0	0	0	0	0	0	0	0	0	0	0	0	0	0	0	0	0	0	0	0	0	0	0	0	0	0	0	0	0	0	0	0
ENSMUSG00000105859	0	NC_000069	chr3	+	110399131	110399773	643	1	NA	NA	0	1	no	0	0	0	0	0	0	0	0	0	0	0	0	0	0	0	0	0	0	0	0	0	0	0	0	0	0	0	0	0	0	0	0
ENSMUSG00000105121	0	NC_000069	chr3	-	110564068	110564401	334	1	NA	NA	0	1	no	0	0	0	0	0	0	0	0	0	0	0	0	0	0	0	0	0	0	0	0	0	0	0	0	0	0	0	0	0	0	0	0
AK089760	0	NC_000069	chr3	-	110634323	110636856	2534	1	NA	NA	0	1	no	0	0	0	0	0	0	0	0	0	0	0	0	0	0	0	0	0	0	0	0	0	0	0	0	0	0	0	0	0	0	0	0
ENSMUSG00000106487	0	NC_000069	chr3	+	111108500	111108816	317	1	NA	NA	0	1	no	0	0	0	0	0	0	0	0	0	0	0	0	0	0	0	0	0	0	0	0	0	0	0	0	0	0	0	0	0	0	0	0
AK156461	0	NC_000069	chr3	-	111245155	111246312	1158	1	NA	NA	0	1	no	0	0	0	0	0	0	0	0	0	0	0	0	0	0	0	0	0	0	0	0	0	0	0	0	0	0	0	0	0	0	0	0
AK156831	0	NC_000069	chr3	-	111789492	111791102	1611	1	NA	NA	0	1	no	0	0	0	0	0	0	0	0	0	0	0	0	0	0	0	0	0	0	0	0	0	0	0	0	0	0	0	0	0	0	0	0
ENSMUSG00000104711	0	NC_000069	chr3	-	111809436	111809829	394	1	NA	NA	0	1	no	0	0	0	0	0	0	0	0	0	0	0	0	0	0	0	0	0	0	0	0	0	0	0	0	0	0	0	0	0	0	0	0
Gm6602	625585	NC_000069	chr3	+	111881903	112082001	1927	4	NA	NA	0	1	no	0	0	0	0	0	0	0	0	0	0	0	0	0	0	0	0	0	0	0	0	0	0	0	0	0	0	0	0	0	0	0	0
ENSMUSG00000105507	0	NC_000069	chr3	-	112202715	112203015	301	1	NA	NA	0	1	no	0	0	0	0	0	0	0	0	0	0	0	0	0	0	0	0	0	0	0	0	0	0	0	0	0	0	0	0	0	0	0	0
ENSMUSG00000105073	0	NC_000069	chr3	-	112330911	112331772	862	1	NA	NA	0	1	no	0	0	0	0	0	0	0	0	0	0	0	0	0	0	0	0	0	0	0	0	0	0	0	0	0	0	0	0	0	0	0	0
ENSMUSG00000105588	0	NC_000069	chr3	+	113019875	113022139	2265	1	NA	NA	0	1	no	0	0	0	0	0	0	0	0	0	0	0	0	0	0	0	0	0	0	0	0	0	0	0	0	0	0	0	0	0	0	0	0
ENSMUSG00000105665	0	NC_000069	chr3	-	113055796	113056625	830	1	NA	NA	0	1	no	0	0	0	0	0	0	0	0	0	0	0	0	0	0	0	0	0	0	0	0	0	0	0	0	0	0	0	0	0	0	0	0
EG668723	0	NC_000069	chr3	-	113182249	113206697	1117	9	NA	NA	0	1	no	0	0	0	0	0	0	0	0	0	0	0	0	0	0	0	0	0	0	0	0	0	0	0	0	0	0	0	0	0	0	0	0
Amy2a5	109959	NC_000069	chr3	-	113247178	113258837	3973	10	NA	NA	0	1	no	0	0	0	0	0	0	0	0	0	0	0	0	0	0	0	0	0	0	0	0	0	0	0	0	0	0	0	0	0	0	0	0
Amy2a4	100043684	NC_000069	chr3	-	113279837	113291449	3723	10	NA	NA	0	1	no	0	0	0	0	0	0	0	0	0	0	0	0	0	0	0	0	0	0	0	0	0	0	0	0	0	0	0	0	0	0	0	0
Amy2a2	100043688	NC_000069	chr3	-	113345049	113356658	3723	10	NA	NA	0	1	no	0	0	0	0	0	0	0	0	0	0	0	0	0	0	0	0	0	0	0	0	0	0	0	0	0	0	0	0	0	0	0	0
Amy2a1	100043207	NC_000069	chr3	-	113528095	113532428	1001	5	NA	NA	0	1	no	0	0	0	0	0	0	0	0	0	0	0	0	0	0	0	0	0	0	0	0	0	0	0	0	0	0	0	0	0	0	0	0
ENSMUSG00000106452	0	NC_000069	chr3	-	114544421	114544772	352	1	NA	NA	0	1	no	0	0	0	0	0	0	0	0	0	0	0	0	0	0	0	0	0	0	0	0	0	0	0	0	0	0	0	0	0	0	0	0
ENSMUSG00000105225	0	NC_000069	chr3	-	114828020	114828671	652	1	NA	NA	0	1	no	0	0	0	0	0	0	0	0	0	0	0	0	0	0	0	0	0	0	0	0	0	0	0	0	0	0	0	0	0	0	0	0
AK086215	0	NC_000069	chr3	+	115031291	115033018	1728	1	NA	NA	0	1	no	0	0	0	0	0	0	0	0	0	0	0	0	0	0	0	0	0	0	0	0	0	0	0	0	0	0	0	0	0	0	0	0
ENSMUSG00000106314	0	NC_000069	chr3	+	117176019	117176661	643	1	NA	NA	0	1	no	0	0	0	0	0	0	0	0	0	0	0	0	0	0	0	0	0	0	0	0	0	0	0	0	0	0	0	0	0	0	0	0
AK139069	0	NC_000069	chr3	-	117356224	117358371	2148	1	NA	NA	0	1	no	0	0	0	0	0	0	0	0	0	0	0	0	0	0	0	0	0	0	0	0	0	0	0	0	0	0	0	0	0	0	0	0
ENSMUSG00000104678	0	NC_000069	chr3	-	117888573	117889014	442	1	NA	NA	0	1	no	0	0	0	0	0	0	0	0	0	0	0	0	0	0	0	0	0	0	0	0	0	0	0	0	0	0	0	0	0	0	0	0
4921521D15Rik	70867	NC_000069	chr3	+	117969130	117973524	1925	2	NA	NA	0	1	no	0	0	0	0	0	0	0	0	0	0	0	0	0	0	0	0	0	0	0	0	0	0	0	0	0	0	0	0	0	0	0	0
AK051554	0	NC_000069	chr3	+	118433936	118473235	3337	3	NA	NA	0	1	no	0	0	0	0	0	0	0	0	0	0	0	0	0	0	0	0	0	0	0	0	0	0	0	0	0	0	0	0	0	0	0	0
Gm9916	791377	NC_000069	chr3	+	118434770	118435997	1228	1	NA	NA	0	1	no	0	0	0	0	0	0	0	0	0	0	0	0	0	0	0	0	0	0	0	0	0	0	0	0	0	0	0	0	0	0	0	0
AK157171	0	NC_000069	chr3	+	118478979	118481355	2377	1	NA	NA	0	1	no	0	0	0	0	0	0	0	0	0	0	0	0	0	0	0	0	0	0	0	0	0	0	0	0	0	0	0	0	0	0	0	0
AK138264	0	NC_000069	chr3	+	118487289	118488833	1545	1	NA	NA	0	1	no	0	0	0	0	0	0	0	0	0	0	0	0	0	0	0	0	0	0	0	0	0	0	0	0	0	0	0	0	0	0	0	0
Gm26871	102634933	NC_000069	chr3	+	118526151	118528270	2120	1	NA	NA	0	1	no	0	0	0	0	0	0	0	0	0	0	0	0	0	0	0	0	0	0	0	0	0	0	0	0	0	0	0	0	0	0	0	0
AK086958	0	NC_000069	chr3	+	118590091	118591551	1461	1	NA	NA	0	1	no	0	0	0	0	0	0	0	0	0	0	0	0	0	0	0	0	0	0	0	0	0	0	0	0	0	0	0	0	0	0	0	0
AK050303	0	NC_000069	chr3	+	118842687	118843977	1291	1	NA	NA	0	1	no	0	0	0	0	0	0	0	0	0	0	0	0	0	0	0	0	0	0	0	0	0	0	0	0	0	0	0	0	0	0	0	0
AK042868	0	NC_000069	chr3	+	118868244	118870477	2234	1	NA	NA	0	1	no	0	0	0	0	0	0	0	0	0	0	0	0	0	0	0	0	0	0	0	0	0	0	0	0	0	0	0	0	0	0	0	0
ENSMUSG00000104726	0	NC_000069	chr3	+	119968731	119969538	808	1	NA	NA	0	1	no	0	0	0	0	0	0	0	0	0	0	0	0	0	0	0	0	0	0	0	0	0	0	0	0	0	0	0	0	0	0	0	0
AK076843	0	NC_000069	chr3	-	121029086	121029782	697	1	NA	NA	0	1	no	0	0	0	0	0	0	0	0	0	0	0	0	0	0	0	0	0	0	0	0	0	0	0	0	0	0	0	0	0	0	0	0
ENSMUSG00000104902	0	NC_000069	chr3	+	121277524	121278295	772	1	NA	NA	0	1	no	0	0	0	0	0	0	0	0	0	0	0	0	0	0	0	0	0	0	0	0	0	0	0	0	0	0	0	0	0	0	0	0
4930432M17Rik	619318	NC_000069	chr3	+	121670762	121682982	1128	6	NA	NA	0	1	no	0	0	0	0	0	0	0	0	0	0	0	0	0	0	0	0	0	0	0	0	0	0	0	0	0	0	0	0	0	0	0	0
ENSMUSG00000105889	0	NC_000069	chr3	-	121823444	121823849	406	1	NA	NA	0	1	no	0	0	0	0	0	0	0	0	0	0	0	0	0	0	0	0	0	0	0	0	0	0	0	0	0	0	0	0	0	0	0	0
ENSMUSG00000104595	0	NC_000069	chr3	+	121862842	121863218	377	1	NA	NA	0	1	no	0	0	0	0	0	0	0	0	0	0	0	0	0	0	0	0	0	0	0	0	0	0	0	0	0	0	0	0	0	0	0	0
ENSMUSG00000104799	0	NC_000069	chr3	-	122183498	122185004	1507	1	NA	NA	0	1	no	0	0	0	0	0	0	0	0	0	0	0	0	0	0	0	0	0	0	0	0	0	0	0	0	0	0	0	0	0	0	0	0
ENSMUSG00000078590	0	NC_000069	chr3	-	122913070	122919360	72	4	NA	NA	0	1	no	0	0	0	0	0	0	0	0	0	0	0	0	0	0	0	0	0	0	0	0	0	0	0	0	0	0	0	0	0	0	0	0
ENSMUSG00000106114	0	NC_000069	chr3	-	123043312	123043735	424	1	NA	NA	0	1	no	0	0	0	0	0	0	0	0	0	0	0	0	0	0	0	0	0	0	0	0	0	0	0	0	0	0	0	0	0	0	0	0
ENSMUSG00000080842	0	NC_000069	chr3	+	123761327	123761927	601	1	NA	NA	0	1	no	0	0	0	0	0	0	0	0	0	0	0	0	0	0	0	0	0	0	0	0	0	0	0	0	0	0	0	0	0	0	0	0
ENSMUSG00000081939	0	NC_000069	chr3	-	123984097	123985104	724	2	NA	NA	0	1	no	0	0	0	0	0	0	0	0	0	0	0	0	0	0	0	0	0	0	0	0	0	0	0	0	0	0	0	0	0	0	0	0
ENSMUSG00000106238	0	NC_000069	chr3	-	124304184	124304430	247	1	NA	NA	0	1	no	0	0	0	0	0	0	0	0	0	0	0	0	0	0	0	0	0	0	0	0	0	0	0	0	0	0	0	0	0	0	0	0
4921527H02Rik	70929	NC_000069	chr3	-	124398086	124399758	1673	1	NA	NA	0	1	no	0	0	0	0	0	0	0	0	0	0	0	0	0	0	0	0	0	0	0	0	0	0	0	0	0	0	0	0	0	0	0	0
1700006A11Rik	71824	NC_000069	chr3	-	124400984	124426040	2423	13	NA	NA	0	1	no	0	0	0	0	0	0	0	0	0	0	0	0	0	0	0	0	0	0	0	0	0	0	0	0	0	0	0	0	0	0	0	0
1700003H04Rik	384775	NC_000069	chr3	-	124556352	124581101	1591	8	NA	NA	0	1	no	0	0	0	0	0	0	0	0	0	0	0	0	0	0	0	0	0	0	0	0	0	0	0	0	0	0	0	0	0	0	0	0
AK084583	0	NC_000069	chr3	-	125216915	125219553	2639	1	NA	NA	0	1	no	0	0	0	0	0	0	0	0	0	0	0	0	0	0	0	0	0	0	0	0	0	0	0	0	0	0	0	0	0	0	0	0
AK048871	0	NC_000069	chr3	+	126226328	126228355	1512	2	NA	NA	0	1	no	0	0	0	0	0	0	0	0	0	0	0	0	0	0	0	0	0	0	0	0	0	0	0	0	0	0	0	0	0	0	0	0
ENSMUSG00000106369	0	NC_000069	chr3	-	127479435	127481427	346	2	NA	NA	0	1	no	0	0	0	0	0	0	0	0	0	0	0	0	0	0	0	0	0	0	0	0	0	0	0	0	0	0	0	0	0	0	0	0
ENSMUSG00000104957	0	NC_000069	chr3	+	127512900	127513245	346	1	NA	NA	0	1	no	0	0	0	0	0	0	0	0	0	0	0	0	0	0	0	0	0	0	0	0	0	0	0	0	0	0	0	0	0	0	0	0
Neurog2	11924	NC_000069	chr3	+	127633135	127635631	2227	2	NA	NA	0	1	no	0	0	0	0	0	0	0	0	0	0	0	0	0	0	0	0	0	0	0	0	0	0	0	0	0	0	0	0	0	0	0	0
Gm10650	100038383	NC_000069	chr3	+	128038698	128040661	1964	1	NA	NA	0	1	no	0	0	0	0	0	0	0	0	0	0	0	0	0	0	0	0	0	0	0	0	0	0	0	0	0	0	0	0	0	0	0	0
ENSMUSG00000106119	0	NC_000069	chr3	-	128280658	128281091	434	1	NA	NA	0	1	no	0	0	0	0	0	0	0	0	0	0	0	0	0	0	0	0	0	0	0	0	0	0	0	0	0	0	0	0	0	0	0	0
AK039527	0	NC_000069	chr3	+	128610987	128887161	2588	5	NA	NA	0	1	no	0	0	0	0	0	0	0	0	0	0	0	0	0	0	0	0	0	0	0	0	0	0	0	0	0	0	0	0	0	0	0	0
4933424H11Rik	71113	NC_000069	chr3	-	128699533	128701549	2017	1	NA	NA	0	1	no	0	0	0	0	0	0	0	0	0	0	0	0	0	0	0	0	0	0	0	0	0	0	0	0	0	0	0	0	0	0	0	0
ENSMUSG00000106029	0	NC_000069	chr3	+	128839836	128840521	686	1	NA	NA	0	1	no	0	0	0	0	0	0	0	0	0	0	0	0	0	0	0	0	0	0	0	0	0	0	0	0	0	0	0	0	0	0	0	0
AK157697	0	NC_000069	chr3	+	129354004	129355105	1102	1	NA	NA	0	1	no	0	0	0	0	0	0	0	0	0	0	0	0	0	0	0	0	0	0	0	0	0	0	0	0	0	0	0	0	0	0	0	0
AK052240	0	NC_000069	chr3	-	129354197	129355990	1794	1	NA	NA	0	1	no	0	0	0	0	0	0	0	0	0	0	0	0	0	0	0	0	0	0	0	0	0	0	0	0	0	0	0	0	0	0	0	0
AK156014	0	NC_000069	chr3	+	129374110	129377557	3448	1	NA	NA	0	1	no	0	0	0	0	0	0	0	0	0	0	0	0	0	0	0	0	0	0	0	0	0	0	0	0	0	0	0	0	0	0	0	0
Gm5712	435755	NC_000069	chr3	+	129433673	129434715	1043	1	NA	NA	0	1	no	0	0	0	0	0	0	0	0	0	0	0	0	0	0	0	0	0	0	0	0	0	0	0	0	0	0	0	0	0	0	0	0
ENSMUSG00000106072	0	NC_000069	chr3	+	130080779	130081129	351	1	NA	NA	0	1	no	0	0	0	0	0	0	0	0	0	0	0	0	0	0	0	0	0	0	0	0	0	0	0	0	0	0	0	0	0	0	0	0
AK044138	0	NC_000069	chr3	+	130561942	130563840	1899	1	NA	NA	0	1	no	0	0	0	0	0	0	0	0	0	0	0	0	0	0	0	0	0	0	0	0	0	0	0	0	0	0	0	0	0	0	0	0
AK086192	0	NC_000069	chr3	+	130760190	130762111	1922	1	NA	NA	0	1	no	0	0	0	0	0	0	0	0	0	0	0	0	0	0	0	0	0	0	0	0	0	0	0	0	0	0	0	0	0	0	0	0
2010110G14Rik	69898	NC_000069	chr3	-	130838455	130842105	514	2	NA	NA	0	1	no	0	0	0	0	0	0	0	0	0	0	0	0	0	0	0	0	0	0	0	0	0	0	0	0	0	0	0	0	0	0	0	0
AK080213	0	NC_000069	chr3	+	130884851	130885561	711	1	NA	NA	0	1	no	0	0	0	0	0	0	0	0	0	0	0	0	0	0	0	0	0	0	0	0	0	0	0	0	0	0	0	0	0	0	0	0
5830437K03Rik	76068	NC_000069	chr3	+	130901665	130903043	1379	1	NA	NA	0	1	no	0	0	0	0	0	0	0	0	0	0	0	0	0	0	0	0	0	0	0	0	0	0	0	0	0	0	0	0	0	0	0	0
A430072C10Rik	319637	NC_000069	chr3	-	131023839	131026370	2532	1	NA	NA	0	1	no	0	0	0	0	0	0	0	0	0	0	0	0	0	0	0	0	0	0	0	0	0	0	0	0	0	0	0	0	0	0	0	0
A430072C10Rik	319637	NC_000069	chr3	+	131024303	131024791	489	1	NA	NA	0	1	no	0	0	0	0	0	0	0	0	0	0	0	0	0	0	0	0	0	0	0	0	0	0	0	0	0	0	0	0	0	0	0	0
AK037608	0	NC_000069	chr3	+	131136785	131139042	2258	1	NA	NA	0	1	no	0	0	0	0	0	0	0	0	0	0	0	0	0	0	0	0	0	0	0	0	0	0	0	0	0	0	0	0	0	0	0	0
AK041666	0	NC_000069	chr3	+	131156943	131160248	3306	1	NA	NA	0	1	no	0	0	0	0	0	0	0	0	0	0	0	0	0	0	0	0	0	0	0	0	0	0	0	0	0	0	0	0	0	0	0	0
AK050900	0	NC_000069	chr3	+	131163163	131164077	915	1	NA	NA	0	1	no	0	0	0	0	0	0	0	0	0	0	0	0	0	0	0	0	0	0	0	0	0	0	0	0	0	0	0	0	0	0	0	0
AK038291	0	NC_000069	chr3	+	131198505	131199276	772	1	NA	NA	0	1	no	0	0	0	0	0	0	0	0	0	0	0	0	0	0	0	0	0	0	0	0	0	0	0	0	0	0	0	0	0	0	0	0
ENSMUSG00000104754	0	NC_000069	chr3	+	131360556	131360750	195	1	NA	NA	0	1	no	0	0	0	0	0	0	0	0	0	0	0	0	0	0	0	0	0	0	0	0	0	0	0	0	0	0	0	0	0	0	0	0
GA_x6K02T2NY7Y-28043698-28044627	0	NC_000069	chr3	-	131899083	131899328	246	1	NA	NA	0	1	no	0	0	0	0	0	0	0	0	0	0	0	0	0	0	0	0	0	0	0	0	0	0	0	0	0	0	0	0	0	0	0	0
AK052732	0	NC_000069	chr3	+	132197470	132202282	4813	1	NA	NA	0	1	no	0	0	0	0	0	0	0	0	0	0	0	0	0	0	0	0	0	0	0	0	0	0	0	0	0	0	0	0	0	0	0	0
ENSMUSG00000104787	0	NC_000069	chr3	+	133029423	133029851	429	1	NA	NA	0	1	no	0	0	0	0	0	0	0	0	0	0	0	0	0	0	0	0	0	0	0	0	0	0	0	0	0	0	0	0	0	0	0	0
AK085323	0	NC_000069	chr3	-	133163583	133165794	2212	1	NA	NA	0	1	no	0	0	0	0	0	0	0	0	0	0	0	0	0	0	0	0	0	0	0	0	0	0	0	0	0	0	0	0	0	0	0	0
AK052842	0	NC_000069	chr3	-	133229854	133233171	3318	1	NA	NA	0	1	no	0	0	0	0	0	0	0	0	0	0	0	0	0	0	0	0	0	0	0	0	0	0	0	0	0	0	0	0	0	0	0	0
ENSMUSG00000105595	0	NC_000069	chr3	-	133579627	133579901	275	1	NA	NA	0	1	no	0	0	0	0	0	0	0	0	0	0	0	0	0	0	0	0	0	0	0	0	0	0	0	0	0	0	0	0	0	0	0	0
ENSMUSG00000105523	0	NC_000069	chr3	+	134180911	134181351	441	1	NA	NA	0	1	no	0	0	0	0	0	0	0	0	0	0	0	0	0	0	0	0	0	0	0	0	0	0	0	0	0	0	0	0	0	0	0	0
ENSMUSG00000104530	0	NC_000069	chr3	-	134365606	134366104	499	1	NA	NA	0	1	no	0	0	0	0	0	0	0	0	0	0	0	0	0	0	0	0	0	0	0	0	0	0	0	0	0	0	0	0	0	0	0	0
4930539C22Rik	75208	NC_000069	chr3	-	134404143	134423635	970	9	NA	NA	0	1	no	0	0	0	0	0	0	0	0	0	0	0	0	0	0	0	0	0	0	0	0	0	0	0	0	0	0	0	0	0	0	0	0
ENSMUSG00000104539	0	NC_000069	chr3	+	134971457	134971973	517	1	NA	NA	0	1	no	0	0	0	0	0	0	0	0	0	0	0	0	0	0	0	0	0	0	0	0	0	0	0	0	0	0	0	0	0	0	0	0
ENSMUSG00000105266	0	NC_000069	chr3	+	135170629	135171304	676	1	NA	NA	0	1	no	0	0	0	0	0	0	0	0	0	0	0	0	0	0	0	0	0	0	0	0	0	0	0	0	0	0	0	0	0	0	0	0
ENSMUSG00000106079	0	NC_000069	chr3	+	135208987	135209411	425	1	NA	NA	0	1	no	0	0	0	0	0	0	0	0	0	0	0	0	0	0	0	0	0	0	0	0	0	0	0	0	0	0	0	0	0	0	0	0
Gm9799	791324	NC_000069	chr3	+	135727338	135728738	1401	1	NA	NA	0	1	no	0	0	0	0	0	0	0	0	0	0	0	0	0	0	0	0	0	0	0	0	0	0	0	0	0	0	0	0	0	0	0	0
4933401H06Rik	71038	NC_000069	chr3	-	135833701	135840269	1202	4	NA	NA	0	1	no	0	0	0	0	0	0	0	0	0	0	0	0	0	0	0	0	0	0	0	0	0	0	0	0	0	0	0	0	0	0	0	0
ENSMUSG00000106141	0	NC_000069	chr3	-	135902295	135902841	547	1	NA	NA	0	1	no	0	0	0	0	0	0	0	0	0	0	0	0	0	0	0	0	0	0	0	0	0	0	0	0	0	0	0	0	0	0	0	0
ENSMUSG00000105937	0	NC_000069	chr3	-	135963459	135963758	300	1	NA	NA	0	1	no	0	0	0	0	0	0	0	0	0	0	0	0	0	0	0	0	0	0	0	0	0	0	0	0	0	0	0	0	0	0	0	0
AK131870	0	NC_000069	chr3	-	136153973	136154950	978	1	NA	NA	0	1	no	0	0	0	0	0	0	0	0	0	0	0	0	0	0	0	0	0	0	0	0	0	0	0	0	0	0	0	0	0	0	0	0
ENSMUSG00000106363	0	NC_000069	chr3	+	136346204	136346362	159	1	NA	NA	0	1	no	0	0	0	0	0	0	0	0	0	0	0	0	0	0	0	0	0	0	0	0	0	0	0	0	0	0	0	0	0	0	0	0
ENSMUSG00000094856	0	NC_000069	chr3	+	137671524	137672540	1017	1	NA	NA	0	1	no	0	0	0	0	0	0	0	0	0	0	0	0	0	0	0	0	0	0	0	0	0	0	0	0	0	0	0	0	0	0	0	0
0610031O16Rik	68369	NC_000069	chr3	-	138210716	138239663	825	3	NA	NA	0	1	no	0	0	0	0	0	0	0	0	0	0	0	0	0	0	0	0	0	0	0	0	0	0	0	0	0	0	0	0	0	0	0	0
Adh6a	69117	NC_000069	chr3	+	138313286	138331134	2542	9	NA	NA	0	1	no	0	0	0	0	0	0	0	0	0	0	0	0	0	0	0	0	0	0	0	0	0	0	0	0	0	0	0	0	0	0	0	0
ENSMUSG00000105751	0	NC_000069	chr3	-	138495868	138496093	226	1	NA	NA	0	1	no	0	0	0	0	0	0	0	0	0	0	0	0	0	0	0	0	0	0	0	0	0	0	0	0	0	0	0	0	0	0	0	0
ENSMUSG00000106462	0	NC_000069	chr3	-	138503844	138504212	369	1	NA	NA	0	1	no	0	0	0	0	0	0	0	0	0	0	0	0	0	0	0	0	0	0	0	0	0	0	0	0	0	0	0	0	0	0	0	0
ENSMUSG00000105396	0	NC_000069	chr3	-	138604318	138604984	314	2	NA	NA	0	1	no	0	0	0	0	0	0	0	0	0	0	0	0	0	0	0	0	0	0	0	0	0	0	0	0	0	0	0	0	0	0	0	0
ENSMUSG00000105126	0	NC_000069	chr3	-	138643756	138643944	189	1	NA	NA	0	1	no	0	0	0	0	0	0	0	0	0	0	0	0	0	0	0	0	0	0	0	0	0	0	0	0	0	0	0	0	0	0	0	0
4930425O10Rik	74635	NC_000069	chr3	-	138711535	138726984	1418	4	NA	NA	0	1	no	0	0	0	0	0	0	0	0	0	0	0	0	0	0	0	0	0	0	0	0	0	0	0	0	0	0	0	0	0	0	0	0
ENSMUSG00000090801	0	NC_000069	chr3	-	139128334	139128771	438	1	NA	NA	0	1	no	0	0	0	0	0	0	0	0	0	0	0	0	0	0	0	0	0	0	0	0	0	0	0	0	0	0	0	0	0	0	0	0
ENSMUSG00000104992	0	NC_000069	chr3	+	139411795	139412236	442	1	NA	NA	0	1	no	0	0	0	0	0	0	0	0	0	0	0	0	0	0	0	0	0	0	0	0	0	0	0	0	0	0	0	0	0	0	0	0
Gm32693	102635321	NC_000069	chr3	-	139777153	139780759	2402	3	NA	NA	0	1	no	0	0	0	0	0	0	0	0	0	0	0	0	0	0	0	0	0	0	0	0	0	0	0	0	0	0	0	0	0	0	0	0
ENSMUSG00000106207	0	NC_000069	chr3	+	140169284	140170211	928	1	NA	NA	0	1	no	0	0	0	0	0	0	0	0	0	0	0	0	0	0	0	0	0	0	0	0	0	0	0	0	0	0	0	0	0	0	0	0
ENSMUSG00000104596	0	NC_000069	chr3	-	140506718	140507267	550	1	NA	NA	0	1	no	0	0	0	0	0	0	0	0	0	0	0	0	0	0	0	0	0	0	0	0	0	0	0	0	0	0	0	0	0	0	0	0
ENSMUSG00000095465	0	NC_000069	chr3	-	140839097	140839637	541	1	NA	NA	0	1	no	0	0	0	0	0	0	0	0	0	0	0	0	0	0	0	0	0	0	0	0	0	0	0	0	0	0	0	0	0	0	0	0
ENSMUSG00000104790	0	NC_000069	chr3	-	140871173	140871536	364	1	NA	NA	0	1	no	0	0	0	0	0	0	0	0	0	0	0	0	0	0	0	0	0	0	0	0	0	0	0	0	0	0	0	0	0	0	0	0
Gm32754	102635403	NC_000069	chr3	-	140904995	140917459	740	4	NA	NA	0	1	no	0	0	0	0	0	0	0	0	0	0	0	0	0	0	0	0	0	0	0	0	0	0	0	0	0	0	0	0	0	0	0	0
4930590L14Rik	75852	NC_000069	chr3	+	140952448	140953247	800	1	NA	NA	0	1	no	0	0	0	0	0	0	0	0	0	0	0	0	0	0	0	0	0	0	0	0	0	0	0	0	0	0	0	0	0	0	0	0
AK041239	0	NC_000069	chr3	+	141472339	141474689	2351	1	NA	NA	0	1	no	0	0	0	0	0	0	0	0	0	0	0	0	0	0	0	0	0	0	0	0	0	0	0	0	0	0	0	0	0	0	0	0
AK042906	0	NC_000069	chr3	+	141491525	141491993	469	1	NA	NA	0	1	no	0	0	0	0	0	0	0	0	0	0	0	0	0	0	0	0	0	0	0	0	0	0	0	0	0	0	0	0	0	0	0	0
9430047L24Rik	320850	NC_000069	chr3	+	141494062	141498748	4663	2	NA	NA	0	1	no	0	0	0	0	0	0	0	0	0	0	0	0	0	0	0	0	0	0	0	0	0	0	0	0	0	0	0	0	0	0	0	0
AK141561	0	NC_000069	chr3	+	141528916	141532221	3306	1	NA	NA	0	1	no	0	0	0	0	0	0	0	0	0	0	0	0	0	0	0	0	0	0	0	0	0	0	0	0	0	0	0	0	0	0	0	0
AK080487	0	NC_000069	chr3	+	141556124	141557400	1277	1	NA	NA	0	1	no	0	0	0	0	0	0	0	0	0	0	0	0	0	0	0	0	0	0	0	0	0	0	0	0	0	0	0	0	0	0	0	0
Gm15689	102635756	NC_000069	chr3	-	141662889	141682900	1159	3	NA	NA	0	1	no	0	0	0	0	0	0	0	0	0	0	0	0	0	0	0	0	0	0	0	0	0	0	0	0	0	0	0	0	0	0	0	0
AK048145	0	NC_000069	chr3	+	141686553	141689164	2612	1	NA	NA	0	1	no	0	0	0	0	0	0	0	0	0	0	0	0	0	0	0	0	0	0	0	0	0	0	0	0	0	0	0	0	0	0	0	0
AK042781	0	NC_000069	chr3	+	141720122	141722461	2340	1	NA	NA	0	1	no	0	0	0	0	0	0	0	0	0	0	0	0	0	0	0	0	0	0	0	0	0	0	0	0	0	0	0	0	0	0	0	0
AK138914	0	NC_000069	chr3	+	141776910	141780116	3207	1	NA	NA	0	1	no	0	0	0	0	0	0	0	0	0	0	0	0	0	0	0	0	0	0	0	0	0	0	0	0	0	0	0	0	0	0	0	0
AK035627	0	NC_000069	chr3	-	142084635	142086184	1550	1	NA	NA	0	1	no	0	0	0	0	0	0	0	0	0	0	0	0	0	0	0	0	0	0	0	0	0	0	0	0	0	0	0	0	0	0	0	0
ENSMUSG00000105317	0	NC_000069	chr3	+	142658948	142669041	1269	7	NA	NA	0	1	no	0	0	0	0	0	0	0	0	0	0	0	0	0	0	0	0	0	0	0	0	0	0	0	0	0	0	0	0	0	0	0	0
1700001N15Rik	76379	NC_000069	chr3	+	143409401	143411532	482	2	NA	NA	0	1	no	0	0	0	0	0	0	0	0	0	0	0	0	0	0	0	0	0	0	0	0	0	0	0	0	0	0	0	0	0	0	0	0
Gm33867	102636929	NC_000069	chr3	+	143743379	143827012	2463	6	NA	NA	0	1	no	0	0	0	0	0	0	0	0	0	0	0	0	0	0	0	0	0	0	0	0	0	0	0	0	0	0	0	0	0	0	0	0
ENSMUSG00000105492	0	NC_000069	chr3	+	143872995	143873819	825	1	NA	NA	0	1	no	0	0	0	0	0	0	0	0	0	0	0	0	0	0	0	0	0	0	0	0	0	0	0	0	0	0	0	0	0	0	0	0
AK053324	0	NC_000069	chr3	+	143898047	143898951	905	1	NA	NA	0	1	no	0	0	0	0	0	0	0	0	0	0	0	0	0	0	0	0	0	0	0	0	0	0	0	0	0	0	0	0	0	0	0	0
Gm34078	102637205	NC_000069	chr3	-	144101904	144135754	746	5	NA	NA	0	1	no	0	0	0	0	0	0	0	0	0	0	0	0	0	0	0	0	0	0	0	0	0	0	0	0	0	0	0	0	0	0	0	0
AK029891	0	NC_000069	chr3	+	144283811	144284906	1096	1	NA	NA	0	1	no	0	0	0	0	0	0	0	0	0	0	0	0	0	0	0	0	0	0	0	0	0	0	0	0	0	0	0	0	0	0	0	0
AK035087	0	NC_000069	chr3	+	144320207	144321748	1542	1	NA	NA	0	1	no	0	0	0	0	0	0	0	0	0	0	0	0	0	0	0	0	0	0	0	0	0	0	0	0	0	0	0	0	0	0	0	0
ENSMUSG00000089950	0	NC_000069	chr3	+	144847574	144848210	637	1	NA	NA	0	1	no	0	0	0	0	0	0	0	0	0	0	0	0	0	0	0	0	0	0	0	0	0	0	0	0	0	0	0	0	0	0	0	0
Gm16233	100504497	NC_000069	chr3	+	144947561	144954878	1623	4	NA	NA	0	1	no	0	0	0	0	0	0	0	0	0	0	0	0	0	0	0	0	0	0	0	0	0	0	0	0	0	0	0	0	0	0	0	0
9530034A14Rik	78612	NC_000069	chr3	-	145416012	145418044	1083	2	NA	NA	0	1	no	0	0	0	0	0	0	0	0	0	0	0	0	0	0	0	0	0	0	0	0	0	0	0	0	0	0	0	0	0	0	0	0
D530037P16Rik	78573	NC_000069	chr3	+	145419326	145420352	1027	1	NA	NA	0	1	no	0	0	0	0	0	0	0	0	0	0	0	0	0	0	0	0	0	0	0	0	0	0	0	0	0	0	0	0	0	0	0	0
AK156745	0	NC_000069	chr3	-	146324420	146325737	1318	1	NA	NA	0	1	no	0	0	0	0	0	0	0	0	0	0	0	0	0	0	0	0	0	0	0	0	0	0	0	0	0	0	0	0	0	0	0	0
ENSMUSG00000105407	0	NC_000069	chr3	-	146562878	146563269	392	1	NA	NA	0	1	no	0	0	0	0	0	0	0	0	0	0	0	0	0	0	0	0	0	0	0	0	0	0	0	0	0	0	0	0	0	0	0	0
Dnase2b	56629	NC_000069	chr3	-	146569733	146618500	11201	13	NA	NA	0	1	no	0	0	0	0	0	0	0	0	0	0	0	0	0	0	0	0	0	0	0	0	0	0	0	0	0	0	0	0	0	0	0	0
Gm40170	105244577	NC_000069	chr3	+	146763287	146788610	849	2	NA	NA	0	1	no	0	0	0	0	0	0	0	0	0	0	0	0	0	0	0	0	0	0	0	0	0	0	0	0	0	0	0	0	0	0	0	0
ENSMUSG00000103099	0	NC_000069	chr3	-	147192468	147192918	451	1	NA	NA	0	1	no	0	0	0	0	0	0	0	0	0	0	0	0	0	0	0	0	0	0	0	0	0	0	0	0	0	0	0	0	0	0	0	0
AK041984	0	NC_000069	chr3	+	147426376	147427513	1138	1	NA	NA	0	1	no	0	0	0	0	0	0	0	0	0	0	0	0	0	0	0	0	0	0	0	0	0	0	0	0	0	0	0	0	0	0	0	0
Gm37041	105244580	NC_000069	chr3	+	147428889	147433287	3851	2	NA	NA	0	1	no	0	0	0	0	0	0	0	0	0	0	0	0	0	0	0	0	0	0	0	0	0	0	0	0	0	0	0	0	0	0	0	0
AK156639	0	NC_000069	chr3	+	148454941	148455811	871	1	NA	NA	0	1	no	0	0	0	0	0	0	0	0	0	0	0	0	0	0	0	0	0	0	0	0	0	0	0	0	0	0	0	0	0	0	0	0
4930408K12Rik	73930	NC_000069	chr3	-	148508190	148509031	842	1	NA	NA	0	1	no	0	0	0	0	0	0	0	0	0	0	0	0	0	0	0	0	0	0	0	0	0	0	0	0	0	0	0	0	0	0	0	0
ENSMUSG00000105934	0	NC_000069	chr3	+	148653060	148653575	516	1	NA	NA	0	1	no	0	0	0	0	0	0	0	0	0	0	0	0	0	0	0	0	0	0	0	0	0	0	0	0	0	0	0	0	0	0	0	0
8430415D16Rik	71466	NC_000069	chr3	-	149280006	149280505	500	1	NA	NA	0	1	no	0	0	0	0	0	0	0	0	0	0	0	0	0	0	0	0	0	0	0	0	0	0	0	0	0	0	0	0	0	0	0	0
AK043508	0	NC_000069	chr3	-	149292444	149295105	2662	1	NA	NA	0	1	no	0	0	0	0	0	0	0	0	0	0	0	0	0	0	0	0	0	0	0	0	0	0	0	0	0	0	0	0	0	0	0	0
Gm31121	102633249	NC_000069	chr3	-	149562882	149660394	1411	6	NA	NA	0	1	no	0	0	0	0	0	0	0	0	0	0	0	0	0	0	0	0	0	0	0	0	0	0	0	0	0	0	0	0	0	0	0	0
AK156306	0	NC_000069	chr3	-	151092134	151096767	4634	1	NA	NA	0	1	no	0	0	0	0	0	0	0	0	0	0	0	0	0	0	0	0	0	0	0	0	0	0	0	0	0	0	0	0	0	0	0	0
AK157017	0	NC_000069	chr3	-	151117922	151123918	5997	1	NA	NA	0	1	no	0	0	0	0	0	0	0	0	0	0	0	0	0	0	0	0	0	0	0	0	0	0	0	0	0	0	0	0	0	0	0	0
ENSMUSG00000104770	0	NC_000069	chr3	+	151959185	151959662	478	1	NA	NA	0	1	no	0	0	0	0	0	0	0	0	0	0	0	0	0	0	0	0	0	0	0	0	0	0	0	0	0	0	0	0	0	0	0	0
ENSMUSG00000104725	0	NC_000069	chr3	-	151972802	151973508	707	1	NA	NA	0	1	no	0	0	0	0	0	0	0	0	0	0	0	0	0	0	0	0	0	0	0	0	0	0	0	0	0	0	0	0	0	0	0	0
Gm31739	102634061	NC_000069	chr3	+	151988454	151992332	914	3	NA	NA	0	1	no	0	0	0	0	0	0	0	0	0	0	0	0	0	0	0	0	0	0	0	0	0	0	0	0	0	0	0	0	0	0	0	0
ENSMUSG00000105035	0	NC_000069	chr3	-	152071246	152071801	556	1	NA	NA	0	1	no	0	0	0	0	0	0	0	0	0	0	0	0	0	0	0	0	0	0	0	0	0	0	0	0	0	0	0	0	0	0	0	0
ENSMUSG00000090040	0	NC_000069	chr3	-	152876051	152876217	167	1	NA	NA	0	1	no	0	0	0	0	0	0	0	0	0	0	0	0	0	0	0	0	0	0	0	0	0	0	0	0	0	0	0	0	0	0	0	0
2900086E13Rik	73057	NC_000069	chr3	-	152965433	152966417	985	1	NA	NA	0	1	no	0	0	0	0	0	0	0	0	0	0	0	0	0	0	0	0	0	0	0	0	0	0	0	0	0	0	0	0	0	0	0	0
1700094M23Rik	73579	NC_000069	chr3	-	153162728	153182815	675	4	NA	NA	0	1	no	0	0	0	0	0	0	0	0	0	0	0	0	0	0	0	0	0	0	0	0	0	0	0	0	0	0	0	0	0	0	0	0
1700012D16Rik	75489	NC_000069	chr3	-	153296504	153298649	577	2	NA	NA	0	1	no	0	0	0	0	0	0	0	0	0	0	0	0	0	0	0	0	0	0	0	0	0	0	0	0	0	0	0	0	0	0	0	0
1700015C17Rik	76928	NC_000069	chr3	-	153467219	153475565	213	2	NA	NA	0	1	no	0	0	0	0	0	0	0	0	0	0	0	0	0	0	0	0	0	0	0	0	0	0	0	0	0	0	0	0	0	0	0	0
ENSMUSG00000106011	0	NC_000069	chr3	+	153749299	153749591	293	1	NA	NA	0	1	no	0	0	0	0	0	0	0	0	0	0	0	0	0	0	0	0	0	0	0	0	0	0	0	0	0	0	0	0	0	0	0	0
ENSMUSG00000058508	0	NC_000069	chr3	+	153785053	153785134	78	2	NA	NA	0	1	no	0	0	0	0	0	0	0	0	0	0	0	0	0	0	0	0	0	0	0	0	0	0	0	0	0	0	0	0	0	0	0	0
ENSMUSG00000103511	0	NC_000069	chr3	-	155276058	155276723	666	1	NA	NA	0	1	no	0	0	0	0	0	0	0	0	0	0	0	0	0	0	0	0	0	0	0	0	0	0	0	0	0	0	0	0	0	0	0	0
ENSMUSG00000102443	0	NC_000069	chr3	+	155903348	155904452	1105	1	NA	NA	0	1	no	0	0	0	0	0	0	0	0	0	0	0	0	0	0	0	0	0	0	0	0	0	0	0	0	0	0	0	0	0	0	0	0
4930480I08Rik	74981	NC_000069	chr3	-	155969441	155970285	575	2	NA	NA	0	1	no	0	0	0	0	0	0	0	0	0	0	0	0	0	0	0	0	0	0	0	0	0	0	0	0	0	0	0	0	0	0	0	0
9330178D15Rik	329780	NC_000069	chr3	+	155976354	156008592	3451	5	NA	NA	0	1	no	0	0	0	0	0	0	0	0	0	0	0	0	0	0	0	0	0	0	0	0	0	0	0	0	0	0	0	0	0	0	0	0
ENSMUSG00000104573	0	NC_000069	chr3	+	156264586	156265051	466	1	NA	NA	0	1	no	0	0	0	0	0	0	0	0	0	0	0	0	0	0	0	0	0	0	0	0	0	0	0	0	0	0	0	0	0	0	0	0
AK137426	0	NC_000069	chr3	+	156646320	156648889	2570	1	NA	NA	0	1	no	0	0	0	0	0	0	0	0	0	0	0	0	0	0	0	0	0	0	0	0	0	0	0	0	0	0	0	0	0	0	0	0
AK044676	0	NC_000069	chr3	+	156737540	156739213	1674	1	NA	NA	0	1	no	0	0	0	0	0	0	0	0	0	0	0	0	0	0	0	0	0	0	0	0	0	0	0	0	0	0	0	0	0	0	0	0
AK138375	0	NC_000069	chr3	+	156753261	156755133	1873	1	NA	NA	0	1	no	0	0	0	0	0	0	0	0	0	0	0	0	0	0	0	0	0	0	0	0	0	0	0	0	0	0	0	0	0	0	0	0
AK081281	0	NC_000069	chr3	+	156780145	156782560	2416	1	NA	NA	0	1	no	0	0	0	0	0	0	0	0	0	0	0	0	0	0	0	0	0	0	0	0	0	0	0	0	0	0	0	0	0	0	0	0
AK135157	0	NC_000069	chr3	+	156811277	156811705	429	1	NA	NA	0	1	no	0	0	0	0	0	0	0	0	0	0	0	0	0	0	0	0	0	0	0	0	0	0	0	0	0	0	0	0	0	0	0	0
AK140858	0	NC_000069	chr3	+	156880331	156881934	1604	1	NA	NA	0	1	no	0	0	0	0	0	0	0	0	0	0	0	0	0	0	0	0	0	0	0	0	0	0	0	0	0	0	0	0	0	0	0	0
AK139086	0	NC_000069	chr3	+	157000417	157003594	3178	1	NA	NA	0	1	no	0	0	0	0	0	0	0	0	0	0	0	0	0	0	0	0	0	0	0	0	0	0	0	0	0	0	0	0	0	0	0	0
AK159030	0	NC_000069	chr3	+	157071744	157073308	1565	1	NA	NA	0	1	no	0	0	0	0	0	0	0	0	0	0	0	0	0	0	0	0	0	0	0	0	0	0	0	0	0	0	0	0	0	0	0	0
AK027981	0	NC_000069	chr3	+	157191130	157192046	917	1	NA	NA	0	1	no	0	0	0	0	0	0	0	0	0	0	0	0	0	0	0	0	0	0	0	0	0	0	0	0	0	0	0	0	0	0	0	0
4930566N20Rik	75924	NC_000069	chr3	-	157207662	157208860	1199	1	NA	NA	0	1	no	0	0	0	0	0	0	0	0	0	0	0	0	0	0	0	0	0	0	0	0	0	0	0	0	0	0	0	0	0	0	0	0
AK156797	0	NC_000069	chr3	+	158180236	158181607	1372	1	NA	NA	0	1	no	0	0	0	0	0	0	0	0	0	0	0	0	0	0	0	0	0	0	0	0	0	0	0	0	0	0	0	0	0	0	0	0
AK086680	0	NC_000069	chr3	-	158206869	158208578	1710	1	NA	NA	0	1	no	0	0	0	0	0	0	0	0	0	0	0	0	0	0	0	0	0	0	0	0	0	0	0	0	0	0	0	0	0	0	0	0
AK082511	0	NC_000069	chr3	-	158294414	158298752	4339	1	NA	NA	0	1	no	0	0	0	0	0	0	0	0	0	0	0	0	0	0	0	0	0	0	0	0	0	0	0	0	0	0	0	0	0	0	0	0
AK082545	0	NC_000069	chr3	-	158488991	158490021	1031	1	NA	NA	0	1	no	0	0	0	0	0	0	0	0	0	0	0	0	0	0	0	0	0	0	0	0	0	0	0	0	0	0	0	0	0	0	0	0
Gm20752	624759	NC_000069	chr3	+	159076364	159308081	2833	5	NA	NA	0	1	no	0	0	0	0	0	0	0	0	0	0	0	0	0	0	0	0	0	0	0	0	0	0	0	0	0	0	0	0	0	0	0	0
Gm11777	0	NC_000070	chr4	-	3103759	3104592	834	1	NA	NA	0	1	no	0	0	0	0	0	0	0	0	0	0	0	0	0	0	0	0	0	0	0	0	0	0	0	0	0	0	0	0	0	0	0	0
ENSMUSG00000083742	0	NC_000070	chr4	-	3139141	3140057	917	1	NA	NA	0	1	no	0	0	0	0	0	0	0	0	0	0	0	0	0	0	0	0	0	0	0	0	0	0	0	0	0	0	0	0	0	0	0	0
Vmn1r2	100312470	NC_000070	chr4	+	3172083	3173006	924	1	NA	NA	0	1	no	0	0	0	0	0	0	0	0	0	0	0	0	0	0	0	0	0	0	0	0	0	0	0	0	0	0	0	0	0	0	0	0
Vmn1r3	100312471	NC_000070	chr4	-	3184382	3185305	924	1	NA	NA	0	1	no	0	0	0	0	0	0	0	0	0	0	0	0	0	0	0	0	0	0	0	0	0	0	0	0	0	0	0	0	0	0	0	0
ENSMUSG00000083489	0	NC_000070	chr4	+	3386846	3388691	474	3	NA	NA	0	1	no	0	0	0	0	0	0	0	0	0	0	0	0	0	0	0	0	0	0	0	0	0	0	0	0	0	0	0	0	0	0	0	0
ENSMUSG00000081711	0	NC_000070	chr4	+	3455702	3456302	601	1	NA	NA	0	1	no	0	0	0	0	0	0	0	0	0	0	0	0	0	0	0	0	0	0	0	0	0	0	0	0	0	0	0	0	0	0	0	0
2210414B05Rik	70143	NC_000070	chr4	+	3656513	3663108	867	4	NA	NA	0	1	no	0	0	0	0	0	0	0	0	0	0	0	0	0	0	0	0	0	0	0	0	0	0	0	0	0	0	0	0	0	0	0	0
AK039915	0	NC_000070	chr4	+	4231548	4233723	2176	1	NA	NA	0	1	no	0	0	0	0	0	0	0	0	0	0	0	0	0	0	0	0	0	0	0	0	0	0	0	0	0	0	0	0	0	0	0	0
Gm11780	622019	NC_000070	chr4	-	4527774	4529458	1685	1	NA	NA	0	1	no	0	0	0	0	0	0	0	0	0	0	0	0	0	0	0	0	0	0	0	0	0	0	0	0	0	0	0	0	0	0	0	0
AK030024	0	NC_000070	chr4	-	5545238	5551223	2804	2	NA	NA	0	1	no	0	0	0	0	0	0	0	0	0	0	0	0	0	0	0	0	0	0	0	0	0	0	0	0	0	0	0	0	0	0	0	0
ENSMUSG00000084237	0	NC_000070	chr4	-	5602924	5603395	472	1	NA	NA	0	1	no	0	0	0	0	0	0	0	0	0	0	0	0	0	0	0	0	0	0	0	0	0	0	0	0	0	0	0	0	0	0	0	0
4930423M02Rik	73872	NC_000070	chr4	+	5632328	5642284	1205	5	NA	NA	0	1	no	0	0	0	0	0	0	0	0	0	0	0	0	0	0	0	0	0	0	0	0	0	0	0	0	0	0	0	0	0	0	0	0
ENSMUSG00000084360	0	NC_000070	chr4	+	6069874	6070627	754	1	NA	NA	0	1	no	0	0	0	0	0	0	0	0	0	0	0	0	0	0	0	0	0	0	0	0	0	0	0	0	0	0	0	0	0	0	0	0
ENSMUSG00000080961	0	NC_000070	chr4	-	6260091	6260965	421	2	NA	NA	0	1	no	0	0	0	0	0	0	0	0	0	0	0	0	0	0	0	0	0	0	0	0	0	0	0	0	0	0	0	0	0	0	0	0
Cyp7a1	13122	NC_000070	chr4	-	6264113	6275633	4971	7	NA	NA	0	1	no	0	0	0	0	0	0	0	0	0	0	0	0	0	0	0	0	0	0	0	0	0	0	0	0	0	0	0	0	0	0	0	0
AK157399	0	NC_000070	chr4	-	6597986	6600522	2537	1	NA	NA	0	1	no	0	0	0	0	0	0	0	0	0	0	0	0	0	0	0	0	0	0	0	0	0	0	0	0	0	0	0	0	0	0	0	0
AK037853	0	NC_000070	chr4	-	6767189	6769396	2208	1	NA	NA	0	1	no	0	0	0	0	0	0	0	0	0	0	0	0	0	0	0	0	0	0	0	0	0	0	0	0	0	0	0	0	0	0	0	0
AK157672	0	NC_000070	chr4	-	6853972	6855476	1505	1	NA	NA	0	1	no	0	0	0	0	0	0	0	0	0	0	0	0	0	0	0	0	0	0	0	0	0	0	0	0	0	0	0	0	0	0	0	0
AK138038	0	NC_000070	chr4	-	6893146	6898263	5118	1	NA	NA	0	1	no	0	0	0	0	0	0	0	0	0	0	0	0	0	0	0	0	0	0	0	0	0	0	0	0	0	0	0	0	0	0	0	0
AK142012	0	NC_000070	chr4	-	6938464	6940709	2246	1	NA	NA	0	1	no	0	0	0	0	0	0	0	0	0	0	0	0	0	0	0	0	0	0	0	0	0	0	0	0	0	0	0	0	0	0	0	0
2610024J18Rik	69209	NC_000070	chr4	-	6941893	6942298	406	1	NA	NA	0	1	no	0	0	0	0	0	0	0	0	0	0	0	0	0	0	0	0	0	0	0	0	0	0	0	0	0	0	0	0	0	0	0	0
AK137921	0	NC_000070	chr4	-	6973453	6975414	1962	1	NA	NA	0	1	no	0	0	0	0	0	0	0	0	0	0	0	0	0	0	0	0	0	0	0	0	0	0	0	0	0	0	0	0	0	0	0	0
ENSMUSG00000083023	0	NC_000070	chr4	-	7039047	7039514	468	1	NA	NA	0	1	no	0	0	0	0	0	0	0	0	0	0	0	0	0	0	0	0	0	0	0	0	0	0	0	0	0	0	0	0	0	0	0	0
Gm11811	0	NC_000070	chr4	+	8941259	8941656	398	1	NA	NA	0	1	no	0	0	0	0	0	0	0	0	0	0	0	0	0	0	0	0	0	0	0	0	0	0	0	0	0	0	0	0	0	0	0	0
AK086202	0	NC_000070	chr4	+	9376475	9380762	4288	1	NA	NA	0	1	no	0	0	0	0	0	0	0	0	0	0	0	0	0	0	0	0	0	0	0	0	0	0	0	0	0	0	0	0	0	0	0	0
D130060J02Rik	320266	NC_000070	chr4	+	9395379	9400975	5597	1	NA	NA	0	1	no	0	0	0	0	0	0	0	0	0	0	0	0	0	0	0	0	0	0	0	0	0	0	0	0	0	0	0	0	0	0	0	0
AK131756	0	NC_000070	chr4	-	9431795	9447199	851	4	NA	NA	0	1	no	0	0	0	0	0	0	0	0	0	0	0	0	0	0	0	0	0	0	0	0	0	0	0	0	0	0	0	0	0	0	0	0
ENSMUSG00000084095	0	NC_000070	chr4	+	9958208	9959130	585	2	NA	NA	0	1	no	0	0	0	0	0	0	0	0	0	0	0	0	0	0	0	0	0	0	0	0	0	0	0	0	0	0	0	0	0	0	0	0
ENSMUSG00000082501	0	NC_000070	chr4	+	9959354	9960016	663	1	NA	NA	0	1	no	0	0	0	0	0	0	0	0	0	0	0	0	0	0	0	0	0	0	0	0	0	0	0	0	0	0	0	0	0	0	0	0
1700123O12Rik	73624	NC_000070	chr4	-	10508031	10797802	568	5	NA	NA	0	1	no	0	0	0	0	0	0	0	0	0	0	0	0	0	0	0	0	0	0	0	0	0	0	0	0	0	0	0	0	0	0	0	0
ENSMUSG00000081361	0	NC_000070	chr4	+	10580812	10581102	291	1	NA	NA	0	1	no	0	0	0	0	0	0	0	0	0	0	0	0	0	0	0	0	0	0	0	0	0	0	0	0	0	0	0	0	0	0	0	0
Esrp1	207920	NC_000070	chr4	-	11331933	11386783	6305	17	NA	NA	-0.07	0.952638	down	946	72	2	1	1090	111	0	3	0.04948	0.00414	0.00014	6e-05	0.06523	0.00483	0	0.00021	0.01345	0.02086	0.01757	0.02759	4.90882	0.40535	0.01313	0.00629	6.45369	0.48127	0	0.02277	1.3334	2.07058	1.73943	2.72854
AK076881	0	NC_000070	chr4	+	11371532	11372032	501	1	NA	NA	0	1	no	0	0	0	0	0	0	0	0	0	0	0	0	0	0	0	0	0	0	0	0	0	0	0	0	0	0	0	0	0	0	0	0
ENSMUSG00000082255	0	NC_000070	chr4	-	11420350	11420764	415	1	NA	NA	0	1	no	0	0	0	0	0	0	0	0	0	0	0	0	0	0	0	0	0	0	0	0	0	0	0	0	0	0	0	0	0	0	0	0
ENSMUSG00000084046	0	NC_000070	chr4	-	11649647	11650499	853	1	NA	NA	0	1	no	0	0	0	0	0	0	0	0	0	0	0	0	0	0	0	0	0	0	0	0	0	0	0	0	0	0	0	0	0	0	0	0
LOC105247602	105247602	NC_000070	chr4	-	11999474	12009043	696	2	NA	NA	0	1	no	0	0	0	0	0	0	0	0	0	0	0	0	0	0	0	0	0	0	0	0	0	0	0	0	0	0	0	0	0	0	0	0
ENSMUSG00000081327	0	NC_000070	chr4	+	13444770	13445141	372	1	NA	NA	0	1	no	0	0	0	0	0	0	0	0	0	0	0	0	0	0	0	0	0	0	0	0	0	0	0	0	0	0	0	0	0	0	0	0
ENSMUSG00000081063	0	NC_000070	chr4	+	13606034	13606769	736	1	NA	NA	0	1	no	0	0	0	0	0	0	0	0	0	0	0	0	0	0	0	0	0	0	0	0	0	0	0	0	0	0	0	0	0	0	0	0
0610009K14Rik	71681	NC_000070	chr4	-	13609845	13668730	546	3	NA	NA	0	1	no	0	0	0	0	0	0	0	0	0	0	0	0	0	0	0	0	0	0	0	0	0	0	0	0	0	0	0	0	0	0	0	0
Gm11823	329797	NC_000070	chr4	-	13919954	13995193	2278	3	NA	NA	0	1	no	0	0	0	0	0	0	0	0	0	0	0	0	0	0	0	0	0	0	0	0	0	0	0	0	0	0	0	0	0	0	0	0
1700120G11Rik	73599	NC_000070	chr4	-	14219496	14237450	491	2	NA	NA	0	1	no	0	0	0	0	0	0	0	0	0	0	0	0	0	0	0	0	0	0	0	0	0	0	0	0	0	0	0	0	0	0	0	0
Slc26a7	208890	NC_000070	chr4	-	14502430	14621971	6633	21	NA	NA	0.28	1.21419	up	115	11	4	2	58	12	7	2	0.00571	0.00061	0.00026	0.00011	0.00329	0.00051	0.00034	0.00015	0.00167	0.00234	0.00107	0.00129	0.56723	0.05887	0.02495	0.01195	0.32643	0.04946	0.03319	0.01443	0.16575	0.23243	0.10588	0.12794
2310046G18Rik	70156	NC_000070	chr4	+	14525864	14526197	334	1	NA	NA	0	1	no	0	0	0	0	0	0	0	0	0	0	0	0	0	0	0	0	0	0	0	0	0	0	0	0	0	0	0	0	0	0	0	0
ENSMUSG00000083073	0	NC_000070	chr4	+	15154392	15154718	327	1	NA	NA	0	1	no	0	0	0	0	0	0	0	0	0	0	0	0	0	0	0	0	0	0	0	0	0	0	0	0	0	0	0	0	0	0	0	0
ENSMUSG00000083330	0	NC_000070	chr4	-	15531657	15532111	455	1	NA	NA	0	1	no	0	0	0	0	0	0	0	0	0	0	0	0	0	0	0	0	0	0	0	0	0	0	0	0	0	0	0	0	0	0	0	0
ENSMUSG00000084181	0	NC_000070	chr4	-	15740930	15741767	838	1	NA	NA	0	1	no	0	0	0	0	0	0	0	0	0	0	0	0	0	0	0	0	0	0	0	0	0	0	0	0	0	0	0	0	0	0	0	0
Calb1	12307	NC_000070	chr4	+	15881264	15908064	4846	10	NA	NA	0	1	no	0	0	0	0	0	0	0	0	0	0	0	0	0	0	0	0	0	0	0	0	0	0	0	0	0	0	0	0	0	0	0	0
ENSMUSG00000084190	0	NC_000070	chr4	-	15969572	15969928	329	2	NA	NA	0	1	no	0	0	0	0	0	0	0	0	0	0	0	0	0	0	0	0	0	0	0	0	0	0	0	0	0	0	0	0	0	0	0	0
ENSMUSG00000080065	0	NC_000070	chr4	-	16390445	16391664	1220	1	NA	NA	0	1	no	0	0	0	0	0	0	0	0	0	0	0	0	0	0	0	0	0	0	0	0	0	0	0	0	0	0	0	0	0	0	0	0
ENSMUSG00000083229	0	NC_000070	chr4	+	16714944	16715602	659	1	NA	NA	0	1	no	0	0	0	0	0	0	0	0	0	0	0	0	0	0	0	0	0	0	0	0	0	0	0	0	0	0	0	0	0	0	0	0
AK158721	0	NC_000070	chr4	-	17471265	17473634	2370	1	NA	NA	0	1	no	0	0	0	0	0	0	0	0	0	0	0	0	0	0	0	0	0	0	0	0	0	0	0	0	0	0	0	0	0	0	0	0
AK043496	0	NC_000070	chr4	+	18407349	18891842	1909	11	NA	NA	0	1	no	0	0	0	0	0	0	0	0	0	0	0	0	0	0	0	0	0	0	0	0	0	0	0	0	0	0	0	0	0	0	0	0
Cnbd1	435772	NC_000070	chr4	-	18767985	19122566	1655	13	NA	NA	0	1	no	0	0	0	0	0	0	0	0	0	0	0	0	0	0	0	0	0	0	0	0	0	0	0	0	0	0	0	0	0	0	0	0
ENSMUSG00000083005	0	NC_000070	chr4	+	18964564	18965501	938	1	NA	NA	0	1	no	0	0	0	0	0	0	0	0	0	0	0	0	0	0	0	0	0	0	0	0	0	0	0	0	0	0	0	0	0	0	0	0
ENSMUSG00000083105	0	NC_000070	chr4	+	19259096	19259943	848	1	NA	NA	0	1	no	0	0	0	0	0	0	0	0	0	0	0	0	0	0	0	0	0	0	0	0	0	0	0	0	0	0	0	0	0	0	0	0
AK046326	0	NC_000070	chr4	-	20514535	20517466	2932	1	NA	NA	0	1	no	0	0	0	0	0	0	0	0	0	0	0	0	0	0	0	0	0	0	0	0	0	0	0	0	0	0	0	0	0	0	0	0
AK081962	0	NC_000070	chr4	-	20551693	20553054	1362	1	NA	NA	0	1	no	0	0	0	0	0	0	0	0	0	0	0	0	0	0	0	0	0	0	0	0	0	0	0	0	0	0	0	0	0	0	0	0
ENSMUSG00000083315	0	NC_000070	chr4	-	21009880	21010940	1061	1	NA	NA	0	1	no	0	0	0	0	0	0	0	0	0	0	0	0	0	0	0	0	0	0	0	0	0	0	0	0	0	0	0	0	0	0	0	0
ENSMUSG00000083654	0	NC_000070	chr4	+	21626380	21627178	799	1	NA	NA	0	1	no	0	0	0	0	0	0	0	0	0	0	0	0	0	0	0	0	0	0	0	0	0	0	0	0	0	0	0	0	0	0	0	0
ENSMUSG00000082672	0	NC_000070	chr4	+	21671040	21671308	269	1	NA	NA	0	1	no	0	0	0	0	0	0	0	0	0	0	0	0	0	0	0	0	0	0	0	0	0	0	0	0	0	0	0	0	0	0	0	0
Prdm13	230025	NC_000070	chr4	-	21675865	21685963	7144	5	NA	NA	0	1	no	0	0	0	0	0	0	0	0	0	0	0	0	0	0	0	0	0	0	0	0	0	0	0	0	0	0	0	0	0	0	0	0
ENSMUSG00000083376	0	NC_000070	chr4	+	22275833	22276338	506	1	NA	NA	0	1	no	0	0	0	0	0	0	0	0	0	0	0	0	0	0	0	0	0	0	0	0	0	0	0	0	0	0	0	0	0	0	0	0
ENSMUSG00000080762	0	NC_000070	chr4	+	22704057	22704758	702	1	NA	NA	0	1	no	0	0	0	0	0	0	0	0	0	0	0	0	0	0	0	0	0	0	0	0	0	0	0	0	0	0	0	0	0	0	0	0
1700025O08Rik	69984	NC_000070	chr4	-	22928169	22938435	454	2	NA	NA	0	1	no	0	0	0	0	0	0	0	0	0	0	0	0	0	0	0	0	0	0	0	0	0	0	0	0	0	0	0	0	0	0	0	0
AK157251	0	NC_000070	chr4	+	22930267	22933115	2849	1	NA	NA	0	1	no	0	0	0	0	0	0	0	0	0	0	0	0	0	0	0	0	0	0	0	0	0	0	0	0	0	0	0	0	0	0	0	0
ENSMUSG00000083785	0	NC_000070	chr4	+	23484820	23486020	810	2	NA	NA	0	1	no	0	0	0	0	0	0	0	0	0	0	0	0	0	0	0	0	0	0	0	0	0	0	0	0	0	0	0	0	0	0	0	0
ENSMUSG00000084179	0	NC_000070	chr4	-	23659928	23660344	417	1	NA	NA	0	1	no	0	0	0	0	0	0	0	0	0	0	0	0	0	0	0	0	0	0	0	0	0	0	0	0	0	0	0	0	0	0	0	0
AK081239	0	NC_000070	chr4	-	24190090	24193855	3766	1	NA	NA	0	1	no	0	0	0	0	0	0	0	0	0	0	0	0	0	0	0	0	0	0	0	0	0	0	0	0	0	0	0	0	0	0	0	0
AK142045	0	NC_000070	chr4	-	24245956	24247563	1608	1	NA	NA	0	1	no	0	0	0	0	0	0	0	0	0	0	0	0	0	0	0	0	0	0	0	0	0	0	0	0	0	0	0	0	0	0	0	0
ENSMUSG00000081148	0	NC_000070	chr4	+	24423477	24425192	619	2	NA	NA	0	1	no	0	0	0	0	0	0	0	0	0	0	0	0	0	0	0	0	0	0	0	0	0	0	0	0	0	0	0	0	0	0	0	0
AK083799	0	NC_000070	chr4	-	24739063	24740761	1699	1	NA	NA	0	1	no	0	0	0	0	0	0	0	0	0	0	0	0	0	0	0	0	0	0	0	0	0	0	0	0	0	0	0	0	0	0	0	0
AK049904	0	NC_000070	chr4	-	25788135	25790742	2608	1	NA	NA	0	1	no	0	0	0	0	0	0	0	0	0	0	0	0	0	0	0	0	0	0	0	0	0	0	0	0	0	0	0	0	0	0	0	0
ENSMUSG00000083835	0	NC_000070	chr4	-	25854515	25854899	385	1	NA	NA	0	1	no	0	0	0	0	0	0	0	0	0	0	0	0	0	0	0	0	0	0	0	0	0	0	0	0	0	0	0	0	0	0	0	0
AK142862	0	NC_000070	chr4	+	25908467	25911539	3073	1	NA	NA	0	1	no	0	0	0	0	0	0	0	0	0	0	0	0	0	0	0	0	0	0	0	0	0	0	0	0	0	0	0	0	0	0	0	0
AK157111	0	NC_000070	chr4	-	26287994	26291045	3052	1	NA	NA	0	1	no	0	0	0	0	0	0	0	0	0	0	0	0	0	0	0	0	0	0	0	0	0	0	0	0	0	0	0	0	0	0	0	0
ENSMUSG00000096105	0	NC_000070	chr4	-	26368984	26370207	1224	1	NA	NA	0	1	no	0	0	0	0	0	0	0	0	0	0	0	0	0	0	0	0	0	0	0	0	0	0	0	0	0	0	0	0	0	0	0	0
ENSMUSG00000082573	0	NC_000070	chr4	+	26442461	26443187	727	1	NA	NA	0	1	no	0	0	0	0	0	0	0	0	0	0	0	0	0	0	0	0	0	0	0	0	0	0	0	0	0	0	0	0	0	0	0	0
AK156763	0	NC_000070	chr4	-	26526960	26530578	3619	1	NA	NA	0	1	no	0	0	0	0	0	0	0	0	0	0	0	0	0	0	0	0	0	0	0	0	0	0	0	0	0	0	0	0	0	0	0	0
ENSMUSG00000082138	0	NC_000070	chr4	-	26593490	26594167	678	1	NA	NA	0	1	no	0	0	0	0	0	0	0	0	0	0	0	0	0	0	0	0	0	0	0	0	0	0	0	0	0	0	0	0	0	0	0	0
4930548K13Rik	75360	NC_000070	chr4	-	26635820	26705449	561	3	NA	NA	0	1	no	0	0	0	0	0	0	0	0	0	0	0	0	0	0	0	0	0	0	0	0	0	0	0	0	0	0	0	0	0	0	0	0
ENSMUSG00000083447	0	NC_000070	chr4	-	27126262	27126509	248	1	NA	NA	0	1	no	0	0	0	0	0	0	0	0	0	0	0	0	0	0	0	0	0	0	0	0	0	0	0	0	0	0	0	0	0	0	0	0
ENSMUSG00000084163	0	NC_000070	chr4	+	27543178	27543614	437	1	NA	NA	0	1	no	0	0	0	0	0	0	0	0	0	0	0	0	0	0	0	0	0	0	0	0	0	0	0	0	0	0	0	0	0	0	0	0
OTTMUSG00000004874	0	NC_000070	chr4	-	27996583	27996905	323	1	NA	NA	0	1	no	0	0	0	0	0	0	0	0	0	0	0	0	0	0	0	0	0	0	0	0	0	0	0	0	0	0	0	0	0	0	0	0
AK089878	0	NC_000070	chr4	-	28028766	28031554	2789	1	NA	NA	0	1	no	0	0	0	0	0	0	0	0	0	0	0	0	0	0	0	0	0	0	0	0	0	0	0	0	0	0	0	0	0	0	0	0
ENSMUSG00000082977	0	NC_000070	chr4	+	28067177	28068199	1023	1	NA	NA	0	1	no	0	0	0	0	0	0	0	0	0	0	0	0	0	0	0	0	0	0	0	0	0	0	0	0	0	0	0	0	0	0	0	0
AK157074	0	NC_000070	chr4	+	28384282	28386684	2403	1	NA	NA	0	1	no	0	0	0	0	0	0	0	0	0	0	0	0	0	0	0	0	0	0	0	0	0	0	0	0	0	0	0	0	0	0	0	0
ENSMUSG00000082359	0	NC_000070	chr4	-	28486112	28486458	347	1	NA	NA	0	1	no	0	0	0	0	0	0	0	0	0	0	0	0	0	0	0	0	0	0	0	0	0	0	0	0	0	0	0	0	0	0	0	0
ENSMUSG00000081579	0	NC_000070	chr4	-	28559948	28560706	759	1	NA	NA	0	1	no	0	0	0	0	0	0	0	0	0	0	0	0	0	0	0	0	0	0	0	0	0	0	0	0	0	0	0	0	0	0	0	0
ENSMUSG00000081011	0	NC_000070	chr4	+	28612326	28612742	336	2	NA	NA	0	1	no	0	0	0	0	0	0	0	0	0	0	0	0	0	0	0	0	0	0	0	0	0	0	0	0	0	0	0	0	0	0	0	0
ENSMUSG00000082486	0	NC_000070	chr4	+	29195520	29196240	721	1	NA	NA	0	1	no	0	0	0	0	0	0	0	0	0	0	0	0	0	0	0	0	0	0	0	0	0	0	0	0	0	0	0	0	0	0	0	0
ENSMUSG00000082058	0	NC_000070	chr4	+	29490156	29490663	508	1	NA	NA	0	1	no	0	0	0	0	0	0	0	0	0	0	0	0	0	0	0	0	0	0	0	0	0	0	0	0	0	0	0	0	0	0	0	0
ENSMUSG00000080771	0	NC_000070	chr4	+	30193647	30194181	535	1	NA	NA	0	1	no	0	0	0	0	0	0	0	0	0	0	0	0	0	0	0	0	0	0	0	0	0	0	0	0	0	0	0	0	0	0	0	0
Lasc1	329814	NC_000070	chr4	+	30432007	30523783	1855	4	NA	NA	0	1	no	0	0	0	0	0	0	0	0	0	0	0	0	0	0	0	0	0	0	0	0	0	0	0	0	0	0	0	0	0	0	0	0
4930556G01Rik	75332	NC_000070	chr4	+	30664596	30855744	892	7	NA	NA	0	1	no	0	0	0	0	0	0	0	0	0	0	0	0	0	0	0	0	0	0	0	0	0	0	0	0	0	0	0	0	0	0	0	0
AK143511	0	NC_000070	chr4	-	30919195	30923019	3825	1	NA	NA	0	1	no	0	0	0	0	0	0	0	0	0	0	0	0	0	0	0	0	0	0	0	0	0	0	0	0	0	0	0	0	0	0	0	0
ENSMUSG00000084201	0	NC_000070	chr4	-	31990857	31991286	430	1	NA	NA	0	1	no	0	0	0	0	0	0	0	0	0	0	0	0	0	0	0	0	0	0	0	0	0	0	0	0	0	0	0	0	0	0	0	0
ENSMUSG00000083872	0	NC_000070	chr4	+	32149786	32150222	437	1	NA	NA	0	1	no	0	0	0	0	0	0	0	0	0	0	0	0	0	0	0	0	0	0	0	0	0	0	0	0	0	0	0	0	0	0	0	0
AK037179	0	NC_000070	chr4	+	32285690	32288735	3046	1	NA	NA	0	1	no	0	0	0	0	0	0	0	0	0	0	0	0	0	0	0	0	0	0	0	0	0	0	0	0	0	0	0	0	0	0	0	0
AK033020	0	NC_000070	chr4	+	32388134	32388694	561	1	NA	NA	0	1	no	0	0	0	0	0	0	0	0	0	0	0	0	0	0	0	0	0	0	0	0	0	0	0	0	0	0	0	0	0	0	0	0
AK051542	0	NC_000070	chr4	+	32554250	32557397	3148	1	NA	NA	0	1	no	0	0	0	0	0	0	0	0	0	0	0	0	0	0	0	0	0	0	0	0	0	0	0	0	0	0	0	0	0	0	0	0
ENSMUSG00000081879	0	NC_000070	chr4	+	32611351	32611725	375	1	NA	NA	0	1	no	0	0	0	0	0	0	0	0	0	0	0	0	0	0	0	0	0	0	0	0	0	0	0	0	0	0	0	0	0	0	0	0
ENSMUSG00000081592	0	NC_000070	chr4	-	32655929	32656088	160	1	NA	NA	0	1	no	0	0	0	0	0	0	0	0	0	0	0	0	0	0	0	0	0	0	0	0	0	0	0	0	0	0	0	0	0	0	0	0
ENSMUSG00000083565	0	NC_000070	chr4	+	32892686	32893295	610	1	NA	NA	0	1	no	0	0	0	0	0	0	0	0	0	0	0	0	0	0	0	0	0	0	0	0	0	0	0	0	0	0	0	0	0	0	0	0
D530034E23Rik	78719	NC_000070	chr4	+	33402104	33402708	605	1	NA	NA	0	1	no	0	0	0	0	0	0	0	0	0	0	0	0	0	0	0	0	0	0	0	0	0	0	0	0	0	0	0	0	0	0	0	0
AK047550	0	NC_000070	chr4	-	33906321	33908919	2599	1	NA	NA	0	1	no	0	0	0	0	0	0	0	0	0	0	0	0	0	0	0	0	0	0	0	0	0	0	0	0	0	0	0	0	0	0	0	0
AK089562	0	NC_000070	chr4	+	33920634	33922574	1941	1	NA	NA	0	1	no	0	0	0	0	0	0	0	0	0	0	0	0	0	0	0	0	0	0	0	0	0	0	0	0	0	0	0	0	0	0	0	0
Gm20764	636187	NC_000070	chr4	-	34319791	34320912	194	2	NA	NA	0	1	no	0	0	0	0	0	0	0	0	0	0	0	0	0	0	0	0	0	0	0	0	0	0	0	0	0	0	0	0	0	0	0	0
ENSMUSG00000081384	0	NC_000070	chr4	-	34380171	34380981	811	1	NA	NA	0	1	no	0	0	0	0	0	0	0	0	0	0	0	0	0	0	0	0	0	0	0	0	0	0	0	0	0	0	0	0	0	0	0	0
ENSMUSG00000082649	0	NC_000070	chr4	-	34389394	34389847	454	1	NA	NA	0	1	no	0	0	0	0	0	0	0	0	0	0	0	0	0	0	0	0	0	0	0	0	0	0	0	0	0	0	0	0	0	0	0	0
ENSMUSG00000082367	0	NC_000070	chr4	+	34842985	34843652	668	1	NA	NA	0	1	no	0	0	0	0	0	0	0	0	0	0	0	0	0	0	0	0	0	0	0	0	0	0	0	0	0	0	0	0	0	0	0	0
Cga	12640	NC_000070	chr4	+	34893779	34907374	1041	6	NA	NA	0	1	no	0	0	0	0	0	0	0	0	0	0	0	0	0	0	0	0	0	0	0	0	0	0	0	0	0	0	0	0	0	0	0	0
ENSMUSG00000083956	0	NC_000070	chr4	+	34919129	34920520	1044	3	NA	NA	0	1	no	0	0	0	0	0	0	0	0	0	0	0	0	0	0	0	0	0	0	0	0	0	0	0	0	0	0	0	0	0	0	0	0
AK141664	0	NC_000070	chr4	-	35021802	35024990	3189	1	NA	NA	0	1	no	0	0	0	0	0	0	0	0	0	0	0	0	0	0	0	0	0	0	0	0	0	0	0	0	0	0	0	0	0	0	0	0
Ifnk	387510	NC_000070	chr4	+	35152055	35154019	820	2	NA	NA	0	1	no	0	0	0	0	0	0	0	0	0	0	0	0	0	0	0	0	0	0	0	0	0	0	0	0	0	0	0	0	0	0	0	0
ENSMUSG00000083934	0	NC_000070	chr4	+	35401058	35401491	434	1	NA	NA	0	1	no	0	0	0	0	0	0	0	0	0	0	0	0	0	0	0	0	0	0	0	0	0	0	0	0	0	0	0	0	0	0	0	0
AK148598	0	NC_000070	chr4	-	36046591	36047829	1239	1	NA	NA	0	1	no	0	0	0	0	0	0	0	0	0	0	0	0	0	0	0	0	0	0	0	0	0	0	0	0	0	0	0	0	0	0	0	0
A330107A15Rik	77923	NC_000070	chr4	-	36154094	36154616	523	1	NA	NA	0	1	no	0	0	0	0	0	0	0	0	0	0	0	0	0	0	0	0	0	0	0	0	0	0	0	0	0	0	0	0	0	0	0	0
AK039040	0	NC_000070	chr4	-	36303648	36304803	1156	1	NA	NA	0	1	no	0	0	0	0	0	0	0	0	0	0	0	0	0	0	0	0	0	0	0	0	0	0	0	0	0	0	0	0	0	0	0	0
AK140438	0	NC_000070	chr4	-	36422958	36425691	2734	1	NA	NA	0	1	no	0	0	0	0	0	0	0	0	0	0	0	0	0	0	0	0	0	0	0	0	0	0	0	0	0	0	0	0	0	0	0	0
ENSMUSG00000084352	0	NC_000070	chr4	+	36444070	36444875	604	2	NA	NA	0	1	no	0	0	0	0	0	0	0	0	0	0	0	0	0	0	0	0	0	0	0	0	0	0	0	0	0	0	0	0	0	0	0	0
Gm12373	0	NC_000070	chr4	-	37238708	37239175	468	1	NA	NA	0	1	no	0	0	0	0	0	0	0	0	0	0	0	0	0	0	0	0	0	0	0	0	0	0	0	0	0	0	0	0	0	0	0	0
Gm12374	102636890	NC_000070	chr4	+	37249403	37332515	3299	8	NA	NA	0	1	no	0	0	0	0	0	0	0	0	0	0	0	0	0	0	0	0	0	0	0	0	0	0	0	0	0	0	0	0	0	0	0	0
ENSMUSG00000083983	0	NC_000070	chr4	-	37880081	37889918	921	2	NA	NA	0	1	no	0	0	0	0	0	0	0	0	0	0	0	0	0	0	0	0	0	0	0	0	0	0	0	0	0	0	0	0	0	0	0	0
AK132866	0	NC_000070	chr4	+	37969690	37984359	506	2	NA	NA	0	1	no	0	0	0	0	0	0	0	0	0	0	0	0	0	0	0	0	0	0	0	0	0	0	0	0	0	0	0	0	0	0	0	0
ENSMUSG00000082899	0	NC_000070	chr4	+	38028845	38029273	391	2	NA	NA	0	1	no	0	0	0	0	0	0	0	0	0	0	0	0	0	0	0	0	0	0	0	0	0	0	0	0	0	0	0	0	0	0	0	0
ENSMUSG00000082238	0	NC_000070	chr4	+	39263544	39264303	760	1	NA	NA	0	1	no	0	0	0	0	0	0	0	0	0	0	0	0	0	0	0	0	0	0	0	0	0	0	0	0	0	0	0	0	0	0	0	0
AK157351	0	NC_000070	chr4	-	39548918	39550797	1880	1	NA	NA	0	1	no	0	0	0	0	0	0	0	0	0	0	0	0	0	0	0	0	0	0	0	0	0	0	0	0	0	0	0	0	0	0	0	0
ENSMUSG00000082302	0	NC_000070	chr4	+	39767618	39768412	795	1	NA	NA	0	1	no	0	0	0	0	0	0	0	0	0	0	0	0	0	0	0	0	0	0	0	0	0	0	0	0	0	0	0	0	0	0	0	0
ENSMUSG00000082022	0	NC_000070	chr4	-	39844187	39844874	688	1	NA	NA	0	1	no	0	0	0	0	0	0	0	0	0	0	0	0	0	0	0	0	0	0	0	0	0	0	0	0	0	0	0	0	0	0	0	0
ENSMUSG00000083202	0	NC_000070	chr4	+	40069101	40070987	1887	1	NA	NA	0	1	no	0	0	0	0	0	0	0	0	0	0	0	0	0	0	0	0	0	0	0	0	0	0	0	0	0	0	0	0	0	0	0	0
4930509K18Rik	75819	NC_000070	chr4	+	40313232	40317719	1810	3	NA	NA	0	1	no	0	0	0	0	0	0	0	0	0	0	0	0	0	0	0	0	0	0	0	0	0	0	0	0	0	0	0	0	0	0	0	0
4933428C19Rik	71293	NC_000070	chr4	-	40482840	40525548	818	7	NA	NA	0	1	no	0	0	0	0	0	0	0	0	0	0	0	0	0	0	0	0	0	0	0	0	0	0	0	0	0	0	0	0	0	0	0	0
Gm34289	102637497	NC_000070	chr4	+	40858954	40891127	2291	4	NA	NA	0	1	no	0	0	0	0	0	0	0	0	0	0	0	0	0	0	0	0	0	0	0	0	0	0	0	0	0	0	0	0	0	0	0	0
ENSMUSG00000081437	0	NC_000070	chr4	-	41132511	41132844	334	1	NA	NA	0	1	no	0	0	0	0	0	0	0	0	0	0	0	0	0	0	0	0	0	0	0	0	0	0	0	0	0	0	0	0	0	0	0	0
ENSMUSG00000081866	0	NC_000070	chr4	+	41252617	41252844	228	1	NA	NA	0	1	no	0	0	0	0	0	0	0	0	0	0	0	0	0	0	0	0	0	0	0	0	0	0	0	0	0	0	0	0	0	0	0	0
Gm12407	100039789	NC_000070	chr4	-	41791784	41793745	673	4	NA	NA	0	1	no	0	0	0	0	0	0	0	0	0	0	0	0	0	0	0	0	0	0	0	0	0	0	0	0	0	0	0	0	0	0	0	0
Gm21541	100862177	NC_000070	chr4	+	41903610	41904743	870	4	NA	NA	0.24	1.18099	up	33	0	0	0	8	0	1	0	0.01246	0	0	0	0.00343	0	0.00037	0	0.00312	0.0054	0.00095	0.00144	1.24098	0	0	0	0.34327	0	0.03615	0	0.31024	0.53736	0.09486	0.14418
AK159007	0	NC_000070	chr4	-	41935286	41935649	364	1	NA	NA	0	1	no	0	0	0	0	0	0	0	0	0	0	0	0	0	0	0	0	0	0	0	0	0	0	0	0	0	0	0	0	0	0	0	0
Gm13304	100504346	NC_000070	chr4	+	42114787	42115917	867	4	NA	NA	0.39	1.31039	up	25	0	0	0	1	0	0	0	0.0095	0	0	0	0.00044	0	0	0	0.00237	0.00411	0.00011	0.00019	0.94339	0	0	0	0.04306	0	0	0	0.23585	0.4085	0.01077	0.01865
Gm2457	100039848	NC_000070	chr4	+	42132415	42134376	673	4	NA	NA	0	1	no	0	0	0	0	0	0	0	0	0	0	0	0	0	0	0	0	0	0	0	0	0	0	0	0	0	0	0	0	0	0	0	0
Ccl19/Gm2457	0	NC_000070	chr4	+	42132559	42134171	324	4	NA	NA	0	1	no	0	0	0	0	0	0	0	0	0	0	0	0	0	0	0	0	0	0	0	0	0	0	0	0	0	0	0	0	0	0	0	0
1700045I11Rik	73350	NC_000070	chr4	+	42170845	42171335	491	1	NA	NA	0	1	no	0	0	0	0	0	0	0	0	0	0	0	0	0	0	0	0	0	0	0	0	0	0	0	0	0	0	0	0	0	0	0	0
Ccl21b	100042493	NC_000070	chr4	+	42255731	42256825	831	4	NA	NA	0.23	1.17283	up	24	0	0	0	6	0	1	0	0.00971	0	0	0	0.00277	0	0.00039	0	0.00243	0.0042	0.00079	0.00115	0.94489	0	0	0	0.26954	0	0.03785	0	0.23622	0.40915	0.07685	0.11232
B230220N19Rik	319321	NC_000070	chr4	-	42504963	42507589	2627	1	NA	NA	0	1	no	0	0	0	0	0	0	0	0	0	0	0	0	0	0	0	0	0	0	0	0	0	0	0	0	0	0	0	0	0	0	0	0
Gm7819	665845	NC_000070	chr4	+	42552474	42580873	425	4	NA	NA	0	1	no	0	0	0	0	0	0	0	0	0	0	0	0	0	0	0	0	0	0	0	0	0	0	0	0	0	0	0	0	0	0	0	0
Gm10591	100504239	NC_000070	chr4	+	42612123	42613253	867	4	NA	NA	0.24	1.18099	up	24	0	1	0	7	0	0	0	0.00925	0	0.00049	0	0.0031	0	0	0	0.00243	0.00394	0.00077	0.00134	0.90566	0	0.04773	0	0.3014	0	0	0	0.23835	0.38577	0.07535	0.13051
4930578G10Rik	75952	NC_000070	chr4	+	42735545	42846261	1032	6	NA	NA	0	1	no	0	0	0	0	0	0	0	0	0	0	0	0	0	0	0	0	0	0	0	0	0	0	0	0	0	0	0	0	0	0	0	0
Ccl19	24047	NC_000070	chr4	-	42754525	42756577	867	3	NA	NA	0	1	no	0	0	0	0	0	0	0	0	0	0	0	0	0	0	0	0	0	0	0	0	0	0	0	0	0	0	0	0	0	0	0	0
Ccl21a	18829	NC_000070	chr4	-	42772860	42773993	870	4	NA	NA	0.12	1.08673	up	76	0	0	0	28	0	0	0	0.02864	0	0	0	0.01228	0	0	0	0.00716	0.0124	0.00307	0.00532	2.85802	0	0	0	1.20145	0	0	0	0.7145	1.23756	0.30036	0.52024
Gm1987	100504362	NC_000070	chr4	-	42772861	42773992	868	4	NA	NA	0.12	1.08673	up	75	0	0	0	27	0	0	0	0.02841	0	0	0	0.01194	0	0	0	0.0071	0.0123	0.00298	0.00517	2.82691	0	0	0	1.16121	0	0	0	0.70673	1.22409	0.2903	0.50282
Fam205c	277773	NC_000070	chr4	-	42868003	42874838	2494	5	NA	NA	0	1	no	0	0	0	0	0	0	0	0	0	0	0	0	0	0	0	0	0	0	0	0	0	0	0	0	0	0	0	0	0	0	0	0
AK047056	0	NC_000070	chr4	+	42878062	42881320	3259	1	NA	NA	0	1	no	0	0	0	0	0	0	0	0	0	0	0	0	0	0	0	0	0	0	0	0	0	0	0	0	0	0	0	0	0	0	0	0
Sit1	54390	NC_000070	chr4	-	43482081	43483734	1262	5	NA	NA	0	1	no	0	0	0	0	0	0	0	0	0	0	0	0	0	0	0	0	0	0	0	0	0	0	0	0	0	0	0	0	0	0	0	0
GA_x6K02T2N78B-16168453-16169225	0	NC_000070	chr4	-	43767476	43767777	302	1	NA	NA	0	1	no	0	0	0	0	0	0	0	0	0	0	0	0	0	0	0	0	0	0	0	0	0	0	0	0	0	0	0	0	0	0	0	0
Olfr159	29849	NC_000070	chr4	-	43770050	43771009	960	1	NA	NA	0	1	no	0	0	0	0	0	0	0	0	0	0	0	0	0	0	0	0	0	0	0	0	0	0	0	0	0	0	0	0	0	0	0	0
Olfr29-ps1	29848	NC_000070	chr4	-	43781365	43782328	964	1	NA	NA	0	1	no	0	0	0	0	0	0	0	0	0	0	0	0	0	0	0	0	0	0	0	0	0	0	0	0	0	0	0	0	0	0	0	0
Olfr156	29846	NC_000070	chr4	-	43820266	43821433	1168	1	NA	NA	0	1	no	0	0	0	0	0	0	0	0	0	0	0	0	0	0	0	0	0	0	0	0	0	0	0	0	0	0	0	0	0	0	0	0
Olfr157	100040268	NC_000070	chr4	-	43834752	43837643	1945	2	NA	NA	0	1	no	0	0	0	0	0	0	0	0	0	0	0	0	0	0	0	0	0	0	0	0	0	0	0	0	0	0	0	0	0	0	0	0
Olfr155	29845	NC_000070	chr4	+	43851565	43855463	1348	2	NA	NA	0	1	no	0	0	0	0	0	0	0	0	0	0	0	0	0	0	0	0	0	0	0	0	0	0	0	0	0	0	0	0	0	0	0	0
ENSMUSG00000081127	0	NC_000070	chr4	-	44313427	44314058	426	2	NA	NA	0	1	no	0	0	0	0	0	0	0	0	0	0	0	0	0	0	0	0	0	0	0	0	0	0	0	0	0	0	0	0	0	0	0	0
ENSMUSG00000083803	0	NC_000070	chr4	+	44382922	44383337	416	1	NA	NA	0	1	no	0	0	0	0	0	0	0	0	0	0	0	0	0	0	0	0	0	0	0	0	0	0	0	0	0	0	0	0	0	0	0	0
LOC102632357	102632357	NC_000070	chr4	+	44664415	44685347	3056	2	NA	NA	0	1	no	0	0	0	0	0	0	0	0	0	0	0	0	0	0	0	0	0	0	0	0	0	0	0	0	0	0	0	0	0	0	0	0
4930517J16Rik	74722	NC_000070	chr4	+	44669330	44670897	1568	1	NA	NA	0	1	no	0	0	0	0	0	0	0	0	0	0	0	0	0	0	0	0	0	0	0	0	0	0	0	0	0	0	0	0	0	0	0	0
5730488B01Rik	70602	NC_000070	chr4	+	44702800	44705110	2311	1	NA	NA	0	1	no	0	0	0	0	0	0	0	0	0	0	0	0	0	0	0	0	0	0	0	0	0	0	0	0	0	0	0	0	0	0	0	0
ENSMUSG00000082628	0	NC_000070	chr4	-	45136250	45136608	359	1	NA	NA	0	1	no	0	0	0	0	0	0	0	0	0	0	0	0	0	0	0	0	0	0	0	0	0	0	0	0	0	0	0	0	0	0	0	0
ENSMUSG00000083541	0	NC_000070	chr4	-	45338745	45339034	290	1	NA	NA	0	1	no	0	0	0	0	0	0	0	0	0	0	0	0	0	0	0	0	0	0	0	0	0	0	0	0	0	0	0	0	0	0	0	0
Gm12408	100040557	NC_000070	chr4	+	45639368	45645497	1771	6	NA	NA	0	1	no	0	0	0	0	0	0	0	0	0	0	0	0	0	0	0	0	0	0	0	0	0	0	0	0	0	0	0	0	0	0	0	0
Gm829	329839	NC_000070	chr4	+	45683589	45723706	1090	3	NA	NA	0	1	no	0	0	0	0	0	0	0	0	0	0	0	0	0	0	0	0	0	0	0	0	0	0	0	0	0	0	0	0	0	0	0	0
AK086702	0	NC_000070	chr4	-	46372581	46373461	881	1	NA	NA	0	1	no	0	0	0	0	0	0	0	0	0	0	0	0	0	0	0	0	0	0	0	0	0	0	0	0	0	0	0	0	0	0	0	0
ENSMUSG00000082242	0	NC_000070	chr4	-	46419980	46420302	323	1	NA	NA	0	1	no	0	0	0	0	0	0	0	0	0	0	0	0	0	0	0	0	0	0	0	0	0	0	0	0	0	0	0	0	0	0	0	0
4930566K23Rik	75848	NC_000070	chr4	+	46567137	46567915	779	1	NA	NA	0	1	no	0	0	0	0	0	0	0	0	0	0	0	0	0	0	0	0	0	0	0	0	0	0	0	0	0	0	0	0	0	0	0	0
AK035872	0	NC_000070	chr4	-	46905523	46908944	3422	1	NA	NA	0	1	no	0	0	0	0	0	0	0	0	0	0	0	0	0	0	0	0	0	0	0	0	0	0	0	0	0	0	0	0	0	0	0	0
ENSMUSG00000081561	0	NC_000070	chr4	+	47041598	47041960	363	1	NA	NA	0	1	no	0	0	0	0	0	0	0	0	0	0	0	0	0	0	0	0	0	0	0	0	0	0	0	0	0	0	0	0	0	0	0	0
ENSMUSG00000083491	0	NC_000070	chr4	+	47171669	47171803	135	1	NA	NA	0	1	no	0	0	0	0	0	0	0	0	0	0	0	0	0	0	0	0	0	0	0	0	0	0	0	0	0	0	0	0	0	0	0	0
AK089787	0	NC_000070	chr4	-	47955721	47957017	1297	1	NA	NA	0	1	no	0	0	0	0	0	0	0	0	0	0	0	0	0	0	0	0	0	0	0	0	0	0	0	0	0	0	0	0	0	0	0	0
AK133250	0	NC_000070	chr4	+	47996456	48000461	2853	2	NA	NA	0	1	no	0	0	0	0	0	0	0	0	0	0	0	0	0	0	0	0	0	0	0	0	0	0	0	0	0	0	0	0	0	0	0	0
Gm12436	102635202	NC_000070	chr4	+	48898593	48963237	2959	4	NA	NA	0	1	no	0	0	0	0	0	0	0	0	0	0	0	0	0	0	0	0	0	0	0	0	0	0	0	0	0	0	0	0	0	0	0	0
4933437F24Rik	66781	NC_000070	chr4	-	48970696	48972165	1470	1	NA	NA	0	1	no	0	0	0	0	0	0	0	0	0	0	0	0	0	0	0	0	0	0	0	0	0	0	0	0	0	0	0	0	0	0	0	0
ENSMUSG00000083869	0	NC_000070	chr4	+	48972978	48973315	338	1	NA	NA	0	1	no	0	0	0	0	0	0	0	0	0	0	0	0	0	0	0	0	0	0	0	0	0	0	0	0	0	0	0	0	0	0	0	0
Acnat2	209186	NC_000070	chr4	-	49375341	49408151	2386	7	NA	NA	0	1	no	0	0	0	0	0	0	0	0	0	0	0	0	0	0	0	0	0	0	0	0	0	0	0	0	0	0	0	0	0	0	0	0
ENSMUSG00000082725	0	NC_000070	chr4	+	49396112	49407732	633	4	NA	NA	0	1	no	0	0	0	0	0	0	0	0	0	0	0	0	0	0	0	0	0	0	0	0	0	0	0	0	0	0	0	0	0	0	0	0
AK044147	0	NC_000070	chr4	-	49744260	49746141	1882	1	NA	NA	0	1	no	0	0	0	0	0	0	0	0	0	0	0	0	0	0	0	0	0	0	0	0	0	0	0	0	0	0	0	0	0	0	0	0
AK141090	0	NC_000070	chr4	-	49755380	49758082	2703	1	NA	NA	0	1	no	0	0	0	0	0	0	0	0	0	0	0	0	0	0	0	0	0	0	0	0	0	0	0	0	0	0	0	0	0	0	0	0
Cylc2	74914	NC_000070	chr4	+	51216667	51230272	2383	4	NA	NA	0	1	no	0	0	0	0	0	0	0	0	0	0	0	0	0	0	0	0	0	0	0	0	0	0	0	0	0	0	0	0	0	0	0	0
AK089871	0	NC_000070	chr4	-	51671723	51674148	2426	1	NA	NA	0	1	no	0	0	0	0	0	0	0	0	0	0	0	0	0	0	0	0	0	0	0	0	0	0	0	0	0	0	0	0	0	0	0	0
ENSMUSG00000082267	0	NC_000070	chr4	+	52241712	52242456	745	1	NA	NA	0	1	no	0	0	0	0	0	0	0	0	0	0	0	0	0	0	0	0	0	0	0	0	0	0	0	0	0	0	0	0	0	0	0	0
Olfr275	258857	NC_000070	chr4	+	52814604	52828269	2045	4	NA	NA	0	1	no	0	0	0	0	0	0	0	0	0	0	0	0	0	0	0	0	0	0	0	0	0	0	0	0	0	0	0	0	0	0	0	0
Olfr273	258821	NC_000070	chr4	-	52855514	52858466	1316	2	NA	NA	0	1	no	0	0	0	0	0	0	0	0	0	0	0	0	0	0	0	0	0	0	0	0	0	0	0	0	0	0	0	0	0	0	0	0
Olfr272	258836	NC_000070	chr4	-	52910833	52919172	1310	3	NA	NA	0	1	no	0	0	0	0	0	0	0	0	0	0	0	0	0	0	0	0	0	0	0	0	0	0	0	0	0	0	0	0	0	0	0	0
GA_x6K02T2N78B-7060274-7061225	0	NC_000070	chr4	-	52935430	52936381	952	1	NA	NA	0	1	no	0	0	0	0	0	0	0	0	0	0	0	0	0	0	0	0	0	0	0	0	0	0	0	0	0	0	0	0	0	0	0	0
Olfr270	258600	NC_000070	chr4	+	52970623	52971567	945	1	NA	NA	0	1	no	0	0	0	0	0	0	0	0	0	0	0	0	0	0	0	0	0	0	0	0	0	0	0	0	0	0	0	0	0	0	0	0
Nipsnap3a	73398	NC_000070	chr4	+	52989272	53001162	1733	6	NA	NA	0	1	no	0	0	0	0	0	0	0	0	0	0	0	0	0	0	0	0	0	0	0	0	0	0	0	0	0	0	0	0	0	0	0	0
4930522O17Rik	78180	NC_000070	chr4	+	53246196	53251115	447	3	NA	NA	0	1	no	0	0	0	0	0	0	0	0	0	0	0	0	0	0	0	0	0	0	0	0	0	0	0	0	0	0	0	0	0	0	0	0
ENSMUSG00000083735	0	NC_000070	chr4	+	53308226	53308672	447	1	NA	NA	0	1	no	0	0	0	0	0	0	0	0	0	0	0	0	0	0	0	0	0	0	0	0	0	0	0	0	0	0	0	0	0	0	0	0
AK035544	0	NC_000070	chr4	-	53394311	53396747	2437	1	NA	NA	0	1	no	0	0	0	0	0	0	0	0	0	0	0	0	0	0	0	0	0	0	0	0	0	0	0	0	0	0	0	0	0	0	0	0
AK030409	0	NC_000070	chr4	+	54278926	54281339	2414	1	NA	NA	0	1	no	0	0	0	0	0	0	0	0	0	0	0	0	0	0	0	0	0	0	0	0	0	0	0	0	0	0	0	0	0	0	0	0
ENSMUSG00000082704	0	NC_000070	chr4	+	55116563	55116923	361	1	NA	NA	0	1	no	0	0	0	0	0	0	0	0	0	0	0	0	0	0	0	0	0	0	0	0	0	0	0	0	0	0	0	0	0	0	0	0
ENSMUSG00000081177	0	NC_000070	chr4	+	55163008	55163616	609	1	NA	NA	0	1	no	0	0	0	0	0	0	0	0	0	0	0	0	0	0	0	0	0	0	0	0	0	0	0	0	0	0	0	0	0	0	0	0
0910001E24Rik	71695	NC_000070	chr4	+	55291571	55291813	243	1	NA	NA	0	1	no	0	0	0	0	0	0	0	0	0	0	0	0	0	0	0	0	0	0	0	0	0	0	0	0	0	0	0	0	0	0	0	0
ENSMUSG00000082952	0	NC_000070	chr4	+	55508294	55508708	415	1	NA	NA	0	1	no	0	0	0	0	0	0	0	0	0	0	0	0	0	0	0	0	0	0	0	0	0	0	0	0	0	0	0	0	0	0	0	0
AK035167	0	NC_000070	chr4	-	56017851	56020288	2438	1	NA	NA	0	1	no	0	0	0	0	0	0	0	0	0	0	0	0	0	0	0	0	0	0	0	0	0	0	0	0	0	0	0	0	0	0	0	0
ENSMUSG00000081290	0	NC_000070	chr4	+	56162940	56163255	316	1	NA	NA	0	1	no	0	0	0	0	0	0	0	0	0	0	0	0	0	0	0	0	0	0	0	0	0	0	0	0	0	0	0	0	0	0	0	0
2310081O03Rik	72406	NC_000070	chr4	-	56220617	56224521	759	2	NA	NA	0	1	no	0	0	0	0	0	0	0	0	0	0	0	0	0	0	0	0	0	0	0	0	0	0	0	0	0	0	0	0	0	0	0	0
AK033695	0	NC_000070	chr4	-	57094505	57096161	1657	1	NA	NA	0	1	no	0	0	0	0	0	0	0	0	0	0	0	0	0	0	0	0	0	0	0	0	0	0	0	0	0	0	0	0	0	0	0	0
AK081007	0	NC_000070	chr4	-	57136592	57137534	920	2	NA	NA	0	1	no	0	0	0	0	0	0	0	0	0	0	0	0	0	0	0	0	0	0	0	0	0	0	0	0	0	0	0	0	0	0	0	0
AK133323	0	NC_000070	chr4	+	57531432	57534127	2696	1	NA	NA	0	1	no	0	0	0	0	0	0	0	0	0	0	0	0	0	0	0	0	0	0	0	0	0	0	0	0	0	0	0	0	0	0	0	0
Txndc8	67402	NC_000070	chr4	-	57984021	58009135	746	7	NA	NA	0	1	no	0	0	0	0	0	0	0	0	0	0	0	0	0	0	0	0	0	0	0	0	0	0	0	0	0	0	0	0	0	0	0	0
ENSMUSG00000081186	0	NC_000070	chr4	+	58589764	58590180	417	1	NA	NA	0	1	no	0	0	0	0	0	0	0	0	0	0	0	0	0	0	0	0	0	0	0	0	0	0	0	0	0	0	0	0	0	0	0	0
4930432F03Rik	73876	NC_000070	chr4	-	59002338	59003075	738	1	NA	NA	0	1	no	0	0	0	0	0	0	0	0	0	0	0	0	0	0	0	0	0	0	0	0	0	0	0	0	0	0	0	0	0	0	0	0
ENSMUSG00000081432	0	NC_000070	chr4	+	59090187	59090929	743	1	NA	NA	0	1	no	0	0	0	0	0	0	0	0	0	0	0	0	0	0	0	0	0	0	0	0	0	0	0	0	0	0	0	0	0	0	0	0
AK139803	0	NC_000070	chr4	-	59167183	59168535	1353	1	NA	NA	0	1	no	0	0	0	0	0	0	0	0	0	0	0	0	0	0	0	0	0	0	0	0	0	0	0	0	0	0	0	0	0	0	0	0
Mup6	620807	NC_000070	chr4	+	59964294	60007274	1122	8	NA	NA	0	1	no	0	0	0	0	0	0	0	0	0	0	0	0	0	0	0	0	0	0	0	0	0	0	0	0	0	0	0	0	0	0	0	0
Gm12547	0	NC_000070	chr4	+	60085840	60088577	544	6	NA	NA	0	1	no	0	0	0	0	0	0	0	0	0	0	0	0	0	0	0	0	0	0	0	0	0	0	0	0	0	0	0	0	0	0	0	0
Mup2	17841	NC_000070	chr4	-	60135913	60139897	1115	7	NA	NA	0	1	no	0	0	0	0	0	0	0	0	0	0	0	0	0	0	0	0	0	0	0	0	0	0	0	0	0	0	0	0	0	0	0	0
Mup1	17840	NC_000070	chr4	-	60135936	60139852	878	7	NA	NA	0	1	no	0	0	0	0	0	0	0	0	0	0	0	0	0	0	0	0	0	0	0	0	0	0	0	0	0	0	0	0	0	0	0	0
Mup2/Mup19	0	NC_000070	chr4	-	60136117	60154289	817	8	NA	NA	0	1	no	0	0	0	0	0	0	0	0	0	0	0	0	0	0	0	0	0	0	0	0	0	0	0	0	0	0	0	0	0	0	0	0
Mup-ps2	620882	NC_000070	chr4	+	60140765	60159496	1472	9	NA	NA	0	1	no	0	0	0	0	0	0	0	0	0	0	0	0	0	0	0	0	0	0	0	0	0	0	0	0	0	0	0	0	0	0	0	0
Mup8	100041687	NC_000070	chr4	-	60218620	60222599	987	7	NA	NA	0	1	no	0	0	0	0	0	0	0	0	0	0	0	0	0	0	0	0	0	0	0	0	0	0	0	0	0	0	0	0	0	0	0	0
Gm12810	0	NC_000070	chr4	+	60237345	60244027	545	6	NA	NA	0	1	no	0	0	0	0	0	0	0	0	0	0	0	0	0	0	0	0	0	0	0	0	0	0	0	0	0	0	0	0	0	0	0	0
Gm14309	0	NC_000070	chr4	+	60384494	60384695	202	1	NA	NA	0	1	no	0	0	0	0	0	0	0	0	0	0	0	0	0	0	0	0	0	0	0	0	0	0	0	0	0	0	0	0	0	0	0	0
Mup9	100038948	NC_000070	chr4	-	60418046	60421961	1508	6	NA	NA	0	1	no	0	0	0	0	0	0	0	0	0	0	0	0	0	0	0	0	0	0	0	0	0	0	0	0	0	0	0	0	0	0	0	0
Gm14075	0	NC_000070	chr4	+	60437362	60440064	539	6	NA	NA	0	1	no	0	0	0	0	0	0	0	0	0	0	0	0	0	0	0	0	0	0	0	0	0	0	0	0	0	0	0	0	0	0	0	0
Mup1	17840	NC_000070	chr4	-	60498012	60501960	1584	7	NA	NA	0	1	no	0	0	0	0	0	0	0	0	0	0	0	0	0	0	0	0	0	0	0	0	0	0	0	0	0	0	0	0	0	0	0	0
Gm6191	0	NC_000070	chr4	+	60517461	60520175	545	6	NA	NA	0	1	no	0	0	0	0	0	0	0	0	0	0	0	0	0	0	0	0	0	0	0	0	0	0	0	0	0	0	0	0	0	0	0	0
AK149638	0	NC_000070	chr4	+	60534470	60536655	2186	1	NA	NA	0	1	no	0	0	0	0	0	0	0	0	0	0	0	0	0	0	0	0	0	0	0	0	0	0	0	0	0	0	0	0	0	0	0	0
Gm12567	0	NC_000070	chr4	+	60557570	60557855	286	1	NA	NA	0	1	no	0	0	0	0	0	0	0	0	0	0	0	0	0	0	0	0	0	0	0	0	0	0	0	0	0	0	0	0	0	0	0	0
Mup10	100039008	NC_000070	chr4	-	60578260	60582199	1432	7	NA	NA	0	1	no	0	0	0	0	0	0	0	0	0	0	0	0	0	0	0	0	0	0	0	0	0	0	0	0	0	0	0	0	0	0	0	0
Gm13774	0	NC_000070	chr4	+	60597597	60597695	99	1	NA	NA	0	1	no	0	0	0	0	0	0	0	0	0	0	0	0	0	0	0	0	0	0	0	0	0	0	0	0	0	0	0	0	0	0	0	0
Mup11	100039028	NC_000070	chr4	-	60658466	60662411	1617	6	NA	NA	0	1	no	0	0	0	0	0	0	0	0	0	0	0	0	0	0	0	0	0	0	0	0	0	0	0	0	0	0	0	0	0	0	0	0
Gm12548	0	NC_000070	chr4	+	60677683	60680431	545	6	NA	NA	0	1	no	0	0	0	0	0	0	0	0	0	0	0	0	0	0	0	0	0	0	0	0	0	0	0	0	0	0	0	0	0	0	0	0
Mup12	100039054	NC_000070	chr4	-	60737381	60741326	969	7	NA	NA	0	1	no	0	0	0	0	0	0	0	0	0	0	0	0	0	0	0	0	0	0	0	0	0	0	0	0	0	0	0	0	0	0	0	0
Gm2028	0	NC_000070	chr4	+	60756812	60759526	545	6	NA	NA	0	1	no	0	0	0	0	0	0	0	0	0	0	0	0	0	0	0	0	0	0	0	0	0	0	0	0	0	0	0	0	0	0	0	0
Gm21320	100861909	NC_000070	chr4	-	60817586	60821590	1032	7	NA	NA	0	1	no	0	0	0	0	0	0	0	0	0	0	0	0	0	0	0	0	0	0	0	0	0	0	0	0	0	0	0	0	0	0	0	0
ENSMUSG00000094948	0	NC_000070	chr4	+	60838256	60839649	300	5	NA	NA	0	1	no	0	0	0	0	0	0	0	0	0	0	0	0	0	0	0	0	0	0	0	0	0	0	0	0	0	0	0	0	0	0	0	0
Gm13515	0	NC_000070	chr4	+	61163063	61165771	545	6	NA	NA	0	1	no	0	0	0	0	0	0	0	0	0	0	0	0	0	0	0	0	0	0	0	0	0	0	0	0	0	0	0	0	0	0	0	0
Mup13	100039089	NC_000070	chr4	-	61224307	61228286	984	7	NA	NA	0	1	no	0	0	0	0	0	0	0	0	0	0	0	0	0	0	0	0	0	0	0	0	0	0	0	0	0	0	0	0	0	0	0	0
Gm13512	0	NC_000070	chr4	+	61243577	61246293	556	6	NA	NA	0	1	no	0	0	0	0	0	0	0	0	0	0	0	0	0	0	0	0	0	0	0	0	0	0	0	0	0	0	0	0	0	0	0	0
Gm13516	0	NC_000070	chr4	+	61318730	61325417	545	6	NA	NA	0	1	no	0	0	0	0	0	0	0	0	0	0	0	0	0	0	0	0	0	0	0	0	0	0	0	0	0	0	0	0	0	0	0	0
Mup15	100039150	NC_000070	chr4	-	61435787	61439743	969	7	NA	NA	0	1	no	0	0	0	0	0	0	0	0	0	0	0	0	0	0	0	0	0	0	0	0	0	0	0	0	0	0	0	0	0	0	0	0
Mup-ps12	100039019	NC_000070	chr4	+	61440589	61538481	3831	19	NA	NA	0	1	no	0	0	0	0	0	0	0	0	0	0	0	0	0	0	0	0	0	0	0	0	0	0	0	0	0	0	0	0	0	0	0	0
Mup16	100039177	NC_000070	chr4	-	61515592	61519531	1098	7	NA	NA	0	1	no	0	0	0	0	0	0	0	0	0	0	0	0	0	0	0	0	0	0	0	0	0	0	0	0	0	0	0	0	0	0	0	0
Mup17	100039206	NC_000070	chr4	-	61591929	61595871	968	7	NA	NA	0	1	no	0	0	0	0	0	0	0	0	0	0	0	0	0	0	0	0	0	0	0	0	0	0	0	0	0	0	0	0	0	0	0	0
Gm12559	0	NC_000070	chr4	+	61608292	61610983	532	6	NA	NA	0	1	no	0	0	0	0	0	0	0	0	0	0	0	0	0	0	0	0	0	0	0	0	0	0	0	0	0	0	0	0	0	0	0	0
LOC100048884	100048884	NC_000070	chr4	-	61670177	61674136	971	7	NA	NA	0	1	no	0	0	0	0	0	0	0	0	0	0	0	0	0	0	0	0	0	0	0	0	0	0	0	0	0	0	0	0	0	0	0	0
Gm12553	0	NC_000070	chr4	+	61698841	61701544	539	6	NA	NA	0	1	no	0	0	0	0	0	0	0	0	0	0	0	0	0	0	0	0	0	0	0	0	0	0	0	0	0	0	0	0	0	0	0	0
ENSMUSG00000095307	0	NC_000070	chr4	+	61750075	61750360	286	1	NA	NA	0	1	no	0	0	0	0	0	0	0	0	0	0	0	0	0	0	0	0	0	0	0	0	0	0	0	0	0	0	0	0	0	0	0	0
Mup19	100189605	NC_000070	chr4	-	61778324	61782269	1090	6	NA	NA	0	1	no	0	0	0	0	0	0	0	0	0	0	0	0	0	0	0	0	0	0	0	0	0	0	0	0	0	0	0	0	0	0	0	0
Gm12554	0	NC_000070	chr4	-	61857321	61857876	218	2	NA	NA	0	1	no	0	0	0	0	0	0	0	0	0	0	0	0	0	0	0	0	0	0	0	0	0	0	0	0	0	0	0	0	0	0	0	0
Gm12562	0	NC_000070	chr4	-	61874700	61883296	531	6	NA	NA	0	1	no	0	0	0	0	0	0	0	0	0	0	0	0	0	0	0	0	0	0	0	0	0	0	0	0	0	0	0	0	0	0	0	0
Gm12556	0	NC_000070	chr4	-	61957149	61959911	519	6	NA	NA	0	1	no	0	0	0	0	0	0	0	0	0	0	0	0	0	0	0	0	0	0	0	0	0	0	0	0	0	0	0	0	0	0	0	0
Mup20	381530	NC_000070	chr4	-	62011406	62054158	990	8	NA	NA	0	1	no	0	0	0	0	0	0	0	0	0	0	0	0	0	0	0	0	0	0	0	0	0	0	0	0	0	0	0	0	0	0	0	0
Gm12558	0	NC_000070	chr4	-	62012412	62014857	389	4	NA	NA	0	1	no	0	0	0	0	0	0	0	0	0	0	0	0	0	0	0	0	0	0	0	0	0	0	0	0	0	0	0	0	0	0	0	0
Gm12555	0	NC_000070	chr4	-	62029342	62031662	448	5	NA	NA	0	1	no	0	0	0	0	0	0	0	0	0	0	0	0	0	0	0	0	0	0	0	0	0	0	0	0	0	0	0	0	0	0	0	0
Mup21	381531	NC_000070	chr4	-	62147832	62150863	777	6	NA	NA	0	1	no	0	0	0	0	0	0	0	0	0	0	0	0	0	0	0	0	0	0	0	0	0	0	0	0	0	0	0	0	0	0	0	0
AK087251	0	NC_000070	chr4	-	62282899	62284101	1203	1	NA	NA	0	1	no	0	0	0	0	0	0	0	0	0	0	0	0	0	0	0	0	0	0	0	0	0	0	0	0	0	0	0	0	0	0	0	0
Bspry	192120	NC_000070	chr4	+	62479995	62497300	3796	8	NA	NA	0.06	1.04247	up	239	28	16	17	196	11	21	21	0.02098	0.00267	0.00178	0.00183	0.01957	0.00081	0.00177	0.00273	0.00681	0.00819	0.00622	0.00774	2.05988	0.26182	0.17442	0.17748	1.92751	0.07922	0.17399	0.26474	0.6684	0.80414	0.61136	0.7627
ENSMUSG00000082048	0	NC_000070	chr4	+	62939521	62939775	255	1	NA	NA	0	1	no	0	0	0	0	0	0	0	0	0	0	0	0	0	0	0	0	0	0	0	0	0	0	0	0	0	0	0	0	0	0	0	0
ENSMUSG00000083635	0	NC_000070	chr4	+	62939912	62940570	659	1	NA	NA	0	1	no	0	0	0	0	0	0	0	0	0	0	0	0	0	0	0	0	0	0	0	0	0	0	0	0	0	0	0	0	0	0	0	0
Kif12	16552	NC_000070	chr4	-	63165629	63172142	3414	14	NA	NA	0	1	no	0	0	0	0	0	0	0	0	0	0	0	0	0	0	0	0	0	0	0	0	0	0	0	0	0	0	0	0	0	0	0	0
ENSMUSG00000082141	0	NC_000070	chr4	+	63350411	63353846	618	6	NA	NA	0	1	no	0	0	0	0	0	0	0	0	0	0	0	0	0	0	0	0	0	0	0	0	0	0	0	0	0	0	0	0	0	0	0	0
Orm2	18406	NC_000070	chr4	+	63362449	63365878	775	6	NA	NA	0	1	no	0	0	0	0	0	0	0	0	0	0	0	0	0	0	0	0	0	0	0	0	0	0	0	0	0	0	0	0	0	0	0	0
1700018C11Rik	75524	NC_000070	chr4	-	63607085	63622448	713	5	NA	NA	0	1	no	0	0	0	0	0	0	0	0	0	0	0	0	0	0	0	0	0	0	0	0	0	0	0	0	0	0	0	0	0	0	0	0
Tnc	21923	NC_000070	chr4	-	63959785	64047015	11271	27	NA	NA	0	1	up	34783	6474	5681	3750	32412	7825	5852	2990	1.02047	0.20615	0.21071	0.13353	1.08581	0.19188	0.16555	0.12889	0.39271	0.36373	0.39303	0.4006	100.966	20.3887	20.8573	13.1854	107.352	18.9789	16.3292	12.6952	38.8494	35.9918	38.8388	39.6189
8030451A03Rik	100504061	NC_000070	chr4	+	63979854	64149924	8049	16	NA	NA	0.02	1.01396	up	737	136	79	80	654	157	115	46	0.02903	0.00582	0.00402	0.00383	0.02938	0.00519	0.0044	0.00258	0.01068	0.01063	0.01039	0.01101	2.99569	0.59976	0.40614	0.39389	3.03321	0.53322	0.44934	0.27349	1.09887	1.09817	1.07231	1.136
AK031717	0	NC_000070	chr4	+	63998308	64001512	3205	1	NA	NA	-0.02	0.986233	down	2867	556	325	299	2794	622	336	206	0.2978	0.06281	0.04292	0.03776	0.33124	0.05394	0.03359	0.0314	0.11032	0.10864	0.11254	0.12657	29.2665	6.15779	4.19615	3.69715	32.5436	5.30532	3.29712	3.07588	10.8294	10.6843	11.0555	12.4365
AK157176	0	NC_000070	chr4	+	64326155	64329438	3284	1	NA	NA	0	1	no	0	0	0	0	0	0	0	0	0	0	0	0	0	0	0	0	0	0	0	0	0	0	0	0	0	0	0	0	0	0	0	0
ENSMUSG00000080805	0	NC_000070	chr4	+	65011230	65011587	358	1	NA	NA	0	1	no	0	0	0	0	0	0	0	0	0	0	0	0	0	0	0	0	0	0	0	0	0	0	0	0	0	0	0	0	0	0	0	0
AK158988	0	NC_000070	chr4	-	65837823	65838691	869	1	NA	NA	0	1	no	0	0	0	0	0	0	0	0	0	0	0	0	0	0	0	0	0	0	0	0	0	0	0	0	0	0	0	0	0	0	0	0
AK047112	0	NC_000070	chr4	-	66213884	66216174	2291	1	NA	NA	0	1	no	0	0	0	0	0	0	0	0	0	0	0	0	0	0	0	0	0	0	0	0	0	0	0	0	0	0	0	0	0	0	0	0
AK085530	0	NC_000070	chr4	-	66258784	66260879	2096	1	NA	NA	0	1	no	0	0	0	0	0	0	0	0	0	0	0	0	0	0	0	0	0	0	0	0	0	0	0	0	0	0	0	0	0	0	0	0
ENSMUSG00000083080	0	NC_000070	chr4	+	66353849	66354186	338	1	NA	NA	0	1	no	0	0	0	0	0	0	0	0	0	0	0	0	0	0	0	0	0	0	0	0	0	0	0	0	0	0	0	0	0	0	0	0
ENSMUSG00000082053	0	NC_000070	chr4	-	66725070	66725544	475	1	NA	NA	0	1	no	0	0	0	0	0	0	0	0	0	0	0	0	0	0	0	0	0	0	0	0	0	0	0	0	0	0	0	0	0	0	0	0
AK156848	0	NC_000070	chr4	-	66805266	66806447	1182	1	NA	NA	0	1	no	0	0	0	0	0	0	0	0	0	0	0	0	0	0	0	0	0	0	0	0	0	0	0	0	0	0	0	0	0	0	0	0
ENSMUSG00000081435	0	NC_000070	chr4	+	67165479	67165847	369	1	NA	NA	0	1	no	0	0	0	0	0	0	0	0	0	0	0	0	0	0	0	0	0	0	0	0	0	0	0	0	0	0	0	0	0	0	0	0
AK038704	0	NC_000070	chr4	-	68856854	68858883	2030	1	NA	NA	0	1	no	0	0	0	0	0	0	0	0	0	0	0	0	0	0	0	0	0	0	0	0	0	0	0	0	0	0	0	0	0	0	0	0
AK143117	0	NC_000070	chr4	-	68893682	68899641	5960	1	NA	NA	0	1	no	0	0	0	0	0	0	0	0	0	0	0	0	0	0	0	0	0	0	0	0	0	0	0	0	0	0	0	0	0	0	0	0
AK039391	0	NC_000070	chr4	-	68914396	68915989	1594	1	NA	NA	0	1	no	0	0	0	0	0	0	0	0	0	0	0	0	0	0	0	0	0	0	0	0	0	0	0	0	0	0	0	0	0	0	0	0
ENSMUSG00000082553	0	NC_000070	chr4	-	69291621	69295121	494	2	NA	NA	0	1	no	0	0	0	0	0	0	0	0	0	0	0	0	0	0	0	0	0	0	0	0	0	0	0	0	0	0	0	0	0	0	0	0
Gm11228	102634783	NC_000070	chr4	-	71075109	71131133	2013	3	NA	NA	0	1	no	0	0	0	0	0	0	0	0	0	0	0	0	0	0	0	0	0	0	0	0	0	0	0	0	0	0	0	0	0	0	0	0
AK157709	0	NC_000070	chr4	-	71248190	71251239	3050	1	NA	NA	0	1	no	0	0	0	0	0	0	0	0	0	0	0	0	0	0	0	0	0	0	0	0	0	0	0	0	0	0	0	0	0	0	0	0
AK035362	0	NC_000070	chr4	+	71303150	71305007	1858	1	NA	NA	0	1	no	0	0	0	0	0	0	0	0	0	0	0	0	0	0	0	0	0	0	0	0	0	0	0	0	0	0	0	0	0	0	0	0
ENSMUSG00000081117	0	NC_000070	chr4	+	71867988	71868977	634	2	NA	NA	0	1	no	0	0	0	0	0	0	0	0	0	0	0	0	0	0	0	0	0	0	0	0	0	0	0	0	0	0	0	0	0	0	0	0
AK076792	0	NC_000070	chr4	+	71980477	71999559	845	2	NA	NA	0	1	no	0	0	0	0	0	0	0	0	0	0	0	0	0	0	0	0	0	0	0	0	0	0	0	0	0	0	0	0	0	0	0	0
Gm11487	433719	NC_000070	chr4	-	73401032	73407404	1362	7	NA	NA	0	1	no	0	0	0	0	0	0	0	0	0	0	0	0	0	0	0	0	0	0	0	0	0	0	0	0	0	0	0	0	0	0	0	0
ENSMUSG00000080222	0	NC_000070	chr4	-	73415301	73418690	478	3	NA	NA	0	1	no	0	0	0	0	0	0	0	0	0	0	0	0	0	0	0	0	0	0	0	0	0	0	0	0	0	0	0	0	0	0	0	0
Gm11237	100502924	NC_000070	chr4	+	73605544	73657292	2600	13	NA	NA	0	1	no	0	0	0	0	0	0	0	0	0	0	0	0	0	0	0	0	0	0	0	0	0	0	0	0	0	0	0	0	0	0	0	0
Gm11236	623197	NC_000070	chr4	+	73620648	73627029	1363	7	NA	NA	0	1	no	0	0	0	0	0	0	0	0	0	0	0	0	0	0	0	0	0	0	0	0	0	0	0	0	0	0	0	0	0	0	0	0
LOC100862015	100862015	NC_000070	chr4	+	73635785	73642163	1363	7	NA	NA	0	1	no	0	0	0	0	0	0	0	0	0	0	0	0	0	0	0	0	0	0	0	0	0	0	0	0	0	0	0	0	0	0	0	0
LOC101055863	101055863	NC_000070	chr4	+	73666018	73672398	1366	7	NA	NA	0	1	no	0	0	0	0	0	0	0	0	0	0	0	0	0	0	0	0	0	0	0	0	0	0	0	0	0	0	0	0	0	0	0	0
Gm428	242502	NC_000070	chr4	+	73681151	73687559	1391	7	NA	NA	0	1	no	0	0	0	0	0	0	0	0	0	0	0	0	0	0	0	0	0	0	0	0	0	0	0	0	0	0	0	0	0	0	0	0
ENSMUSG00000083530	0	NC_000070	chr4	+	73864397	73865092	395	2	NA	NA	0	1	no	0	0	0	0	0	0	0	0	0	0	0	0	0	0	0	0	0	0	0	0	0	0	0	0	0	0	0	0	0	0	0	0
Gm11758	545637	NC_000070	chr4	-	73872219	73876266	1325	6	NA	NA	0	1	no	0	0	0	0	0	0	0	0	0	0	0	0	0	0	0	0	0	0	0	0	0	0	0	0	0	0	0	0	0	0	0	0
Gm11757	623272	NC_000070	chr4	-	73887066	73891112	1324	6	NA	NA	0	1	no	0	0	0	0	0	0	0	0	0	0	0	0	0	0	0	0	0	0	0	0	0	0	0	0	0	0	0	0	0	0	0	0
Gm13871	667780	NC_000070	chr4	-	73901906	73905953	1325	6	NA	NA	0	1	no	0	0	0	0	0	0	0	0	0	0	0	0	0	0	0	0	0	0	0	0	0	0	0	0	0	0	0	0	0	0	0	0
Gm11756	623281	NC_000070	chr4	-	73916727	73920760	1313	6	NA	NA	0	1	no	0	0	0	0	0	0	0	0	0	0	0	0	0	0	0	0	0	0	0	0	0	0	0	0	0	0	0	0	0	0	0	0
ENSMUSG00000081438	0	NC_000070	chr4	+	74663683	74664335	653	1	NA	NA	0	1	no	0	0	0	0	0	0	0	0	0	0	0	0	0	0	0	0	0	0	0	0	0	0	0	0	0	0	0	0	0	0	0	0
ENSMUSG00000082533	0	NC_000070	chr4	-	75081500	75081700	201	1	NA	NA	0	1	no	0	0	0	0	0	0	0	0	0	0	0	0	0	0	0	0	0	0	0	0	0	0	0	0	0	0	0	0	0	0	0	0
ENSMUSG00000084311	0	NC_000070	chr4	+	75128712	75129026	315	1	NA	NA	0	1	no	0	0	0	0	0	0	0	0	0	0	0	0	0	0	0	0	0	0	0	0	0	0	0	0	0	0	0	0	0	0	0	0
ENSMUSG00000084253	0	NC_000070	chr4	+	75854518	75855346	829	1	NA	NA	0	1	no	0	0	0	0	0	0	0	0	0	0	0	0	0	0	0	0	0	0	0	0	0	0	0	0	0	0	0	0	0	0	0	0
AK039225	0	NC_000070	chr4	-	76022830	76024889	2060	1	NA	NA	0	1	no	0	0	0	0	0	0	0	0	0	0	0	0	0	0	0	0	0	0	0	0	0	0	0	0	0	0	0	0	0	0	0	0
AK158800	0	NC_000070	chr4	-	76514760	76516452	1693	1	NA	NA	0	1	no	0	0	0	0	0	0	0	0	0	0	0	0	0	0	0	0	0	0	0	0	0	0	0	0	0	0	0	0	0	0	0	0
AK142825	0	NC_000070	chr4	-	76552893	76558163	5271	1	NA	NA	0	1	no	0	0	0	0	0	0	0	0	0	0	0	0	0	0	0	0	0	0	0	0	0	0	0	0	0	0	0	0	0	0	0	0
AK139451	0	NC_000070	chr4	-	76648553	76650389	1837	1	NA	NA	0	1	no	0	0	0	0	0	0	0	0	0	0	0	0	0	0	0	0	0	0	0	0	0	0	0	0	0	0	0	0	0	0	0	0
ENSMUSG00000081936	0	NC_000070	chr4	-	76811555	76811791	237	1	NA	NA	0	1	no	0	0	0	0	0	0	0	0	0	0	0	0	0	0	0	0	0	0	0	0	0	0	0	0	0	0	0	0	0	0	0	0
AK156775	0	NC_000070	chr4	-	76932638	76935150	2513	1	NA	NA	0	1	no	0	0	0	0	0	0	0	0	0	0	0	0	0	0	0	0	0	0	0	0	0	0	0	0	0	0	0	0	0	0	0	0
AK158796	0	NC_000070	chr4	-	76961342	76961702	361	1	NA	NA	0	1	no	0	0	0	0	0	0	0	0	0	0	0	0	0	0	0	0	0	0	0	0	0	0	0	0	0	0	0	0	0	0	0	0
AK046147	0	NC_000070	chr4	-	76973104	76976426	3323	1	NA	NA	0	1	no	0	0	0	0	0	0	0	0	0	0	0	0	0	0	0	0	0	0	0	0	0	0	0	0	0	0	0	0	0	0	0	0
AK034461	0	NC_000070	chr4	-	77470115	77472200	2086	1	NA	NA	0	1	no	0	0	0	0	0	0	0	0	0	0	0	0	0	0	0	0	0	0	0	0	0	0	0	0	0	0	0	0	0	0	0	0
AK086234	0	NC_000070	chr4	-	77678481	77680763	2283	1	NA	NA	0	1	no	0	0	0	0	0	0	0	0	0	0	0	0	0	0	0	0	0	0	0	0	0	0	0	0	0	0	0	0	0	0	0	0
AK086475	0	NC_000070	chr4	-	77694042	77695188	1147	1	NA	NA	0	1	no	0	0	0	0	0	0	0	0	0	0	0	0	0	0	0	0	0	0	0	0	0	0	0	0	0	0	0	0	0	0	0	0
AK142907	0	NC_000070	chr4	-	77726612	77728730	2119	1	NA	NA	0	1	no	0	0	0	0	0	0	0	0	0	0	0	0	0	0	0	0	0	0	0	0	0	0	0	0	0	0	0	0	0	0	0	0
AK045680	0	NC_000070	chr4	-	77792985	77794531	1547	1	NA	NA	0	1	no	0	0	0	0	0	0	0	0	0	0	0	0	0	0	0	0	0	0	0	0	0	0	0	0	0	0	0	0	0	0	0	0
AK048247	0	NC_000070	chr4	-	77803666	77805738	2073	1	NA	NA	0	1	no	0	0	0	0	0	0	0	0	0	0	0	0	0	0	0	0	0	0	0	0	0	0	0	0	0	0	0	0	0	0	0	0
AK043781	0	NC_000070	chr4	-	77860335	77862594	2260	1	NA	NA	0	1	no	0	0	0	0	0	0	0	0	0	0	0	0	0	0	0	0	0	0	0	0	0	0	0	0	0	0	0	0	0	0	0	0
AK142772	0	NC_000070	chr4	-	78034108	78035647	1540	1	NA	NA	0	1	no	0	0	0	0	0	0	0	0	0	0	0	0	0	0	0	0	0	0	0	0	0	0	0	0	0	0	0	0	0	0	0	0
AK138583	0	NC_000070	chr4	-	78115872	78119253	3382	1	NA	NA	0	1	no	0	0	0	0	0	0	0	0	0	0	0	0	0	0	0	0	0	0	0	0	0	0	0	0	0	0	0	0	0	0	0	0
6430598H11Rik	76221	NC_000070	chr4	-	78159886	78161535	1650	1	NA	NA	0	1	no	0	0	0	0	0	0	0	0	0	0	0	0	0	0	0	0	0	0	0	0	0	0	0	0	0	0	0	0	0	0	0	0
ENSMUSG00000082351	0	NC_000070	chr4	+	78233986	78234927	942	1	NA	NA	0	1	no	0	0	0	0	0	0	0	0	0	0	0	0	0	0	0	0	0	0	0	0	0	0	0	0	0	0	0	0	0	0	0	0
A430085M09Rik	623726	NC_000070	chr4	+	78594047	78597484	2156	3	NA	NA	0	1	no	0	0	0	0	0	0	0	0	0	0	0	0	0	0	0	0	0	0	0	0	0	0	0	0	0	0	0	0	0	0	0	0
ENSMUSG00000083629	0	NC_000070	chr4	+	78697652	78698928	833	2	NA	NA	0	1	no	0	0	0	0	0	0	0	0	0	0	0	0	0	0	0	0	0	0	0	0	0	0	0	0	0	0	0	0	0	0	0	0
ENSMUSG00000084248	0	NC_000070	chr4	+	79874351	79874753	403	1	NA	NA	0	1	no	0	0	0	0	0	0	0	0	0	0	0	0	0	0	0	0	0	0	0	0	0	0	0	0	0	0	0	0	0	0	0	0
ENSMUSG00000082555	0	NC_000070	chr4	+	80440398	80440881	484	1	NA	NA	0	1	no	0	0	0	0	0	0	0	0	0	0	0	0	0	0	0	0	0	0	0	0	0	0	0	0	0	0	0	0	0	0	0	0
AK155944	0	NC_000070	chr4	-	80661661	80663817	2157	1	NA	NA	0	1	no	0	0	0	0	0	0	0	0	0	0	0	0	0	0	0	0	0	0	0	0	0	0	0	0	0	0	0	0	0	0	0	0
AK157923	0	NC_000070	chr4	+	81250172	81251732	1561	1	NA	NA	0	1	no	0	0	0	0	0	0	0	0	0	0	0	0	0	0	0	0	0	0	0	0	0	0	0	0	0	0	0	0	0	0	0	0
AK047382	0	NC_000070	chr4	-	81546076	81546886	811	1	NA	NA	0	1	no	0	0	0	0	0	0	0	0	0	0	0	0	0	0	0	0	0	0	0	0	0	0	0	0	0	0	0	0	0	0	0	0
AK140590	0	NC_000070	chr4	-	81564315	81570708	1194	2	NA	NA	0	1	no	0	0	0	0	0	0	0	0	0	0	0	0	0	0	0	0	0	0	0	0	0	0	0	0	0	0	0	0	0	0	0	0
ENSMUSG00000083385	0	NC_000070	chr4	+	81696441	81697159	719	1	NA	NA	0	1	no	0	0	0	0	0	0	0	0	0	0	0	0	0	0	0	0	0	0	0	0	0	0	0	0	0	0	0	0	0	0	0	0
AK047237	0	NC_000070	chr4	-	82363019	82363925	907	1	NA	NA	0	1	no	0	0	0	0	0	0	0	0	0	0	0	0	0	0	0	0	0	0	0	0	0	0	0	0	0	0	0	0	0	0	0	0
AK047564	0	NC_000070	chr4	-	82572901	82574696	1796	1	NA	NA	0	1	no	0	0	0	0	0	0	0	0	0	0	0	0	0	0	0	0	0	0	0	0	0	0	0	0	0	0	0	0	0	0	0	0
AK046911	0	NC_000070	chr4	-	82575668	82576930	1263	1	NA	NA	0	1	no	0	0	0	0	0	0	0	0	0	0	0	0	0	0	0	0	0	0	0	0	0	0	0	0	0	0	0	0	0	0	0	0
Gm11267	105247153	NC_000070	chr4	-	82585048	82587319	1071	4	NA	NA	0	1	no	0	0	0	0	0	0	0	0	0	0	0	0	0	0	0	0	0	0	0	0	0	0	0	0	0	0	0	0	0	0	0	0
AK139072	0	NC_000070	chr4	-	82612750	82615713	2964	1	NA	NA	0	1	no	0	0	0	0	0	0	0	0	0	0	0	0	0	0	0	0	0	0	0	0	0	0	0	0	0	0	0	0	0	0	0	0
AK053366	0	NC_000070	chr4	-	82624590	82625341	752	1	NA	NA	0	1	no	0	0	0	0	0	0	0	0	0	0	0	0	0	0	0	0	0	0	0	0	0	0	0	0	0	0	0	0	0	0	0	0
ENSMUSG00000084357	0	NC_000070	chr4	+	82642400	82642666	267	1	NA	NA	0	1	no	0	0	0	0	0	0	0	0	0	0	0	0	0	0	0	0	0	0	0	0	0	0	0	0	0	0	0	0	0	0	0	0
Gm11269	102635985	NC_000070	chr4	+	82692803	82694134	1020	3	NA	NA	0	1	no	0	0	0	0	0	0	0	0	0	0	0	0	0	0	0	0	0	0	0	0	0	0	0	0	0	0	0	0	0	0	0	0
4930441N18Rik	78164	NC_000070	chr4	+	83023799	83024240	442	1	NA	NA	0	1	no	0	0	0	0	0	0	0	0	0	0	0	0	0	0	0	0	0	0	0	0	0	0	0	0	0	0	0	0	0	0	0	0
ENSMUSG00000082416	0	NC_000070	chr4	-	83500499	83500761	263	1	NA	NA	0	1	no	0	0	0	0	0	0	0	0	0	0	0	0	0	0	0	0	0	0	0	0	0	0	0	0	0	0	0	0	0	0	0	0
Ccdc171	320226	NC_000070	chr4	+	83602617	83603774	1158	1	NA	NA	0	1	no	0	0	0	0	0	0	0	0	0	0	0	0	0	0	0	0	0	0	0	0	0	0	0	0	0	0	0	0	0	0	0	0
AK155478	0	NC_000070	chr4	+	83891922	83894944	3023	1	NA	NA	0	1	no	0	0	0	0	0	0	0	0	0	0	0	0	0	0	0	0	0	0	0	0	0	0	0	0	0	0	0	0	0	0	0	0
6030471H07Rik	78238	NC_000070	chr4	-	84042039	84044879	492	2	NA	NA	0	1	no	0	0	0	0	0	0	0	0	0	0	0	0	0	0	0	0	0	0	0	0	0	0	0	0	0	0	0	0	0	0	0	0
AK083628	0	NC_000070	chr4	-	84479591	84481666	2076	1	NA	NA	0	1	no	0	0	0	0	0	0	0	0	0	0	0	0	0	0	0	0	0	0	0	0	0	0	0	0	0	0	0	0	0	0	0	0
ENSMUSG00000084267	0	NC_000070	chr4	+	85176527	85176929	403	1	NA	NA	0	1	no	0	0	0	0	0	0	0	0	0	0	0	0	0	0	0	0	0	0	0	0	0	0	0	0	0	0	0	0	0	0	0	0
Sh3gl2	20404	NC_000070	chr4	+	85205126	85639195	6558	14	NA	NA	-0.03	0.97942	down	60	5	1	0	55	4	1	2	0.00305	0.00028	6e-05	0	0.00316	0.00017	5e-05	0.00015	0.00085	0.00128	0.00088	0.00132	0.29933	0.02706	0.00631	0	0.31308	0.01667	0.0048	0.01459	0.08317	0.1252	0.08729	0.13044
ENSMUSG00000081862	0	NC_000070	chr4	-	85245451	85245762	312	1	NA	NA	0	1	no	0	0	0	0	0	0	0	0	0	0	0	0	0	0	0	0	0	0	0	0	0	0	0	0	0	0	0	0	0	0	0	0
AK157493	0	NC_000070	chr4	+	85851723	85853869	2147	1	NA	NA	0	1	no	0	0	0	0	0	0	0	0	0	0	0	0	0	0	0	0	0	0	0	0	0	0	0	0	0	0	0	0	0	0	0	0
AK031150	0	NC_000070	chr4	+	86061767	86064235	2469	1	NA	NA	0	1	no	0	0	0	0	0	0	0	0	0	0	0	0	0	0	0	0	0	0	0	0	0	0	0	0	0	0	0	0	0	0	0	0
AK043089	0	NC_000070	chr4	+	86116348	86119104	2757	1	NA	NA	0	1	no	0	0	0	0	0	0	0	0	0	0	0	0	0	0	0	0	0	0	0	0	0	0	0	0	0	0	0	0	0	0	0	0
ENSMUSG00000083272	0	NC_000070	chr4	-	86442013	86442341	329	1	NA	NA	0	1	no	0	0	0	0	0	0	0	0	0	0	0	0	0	0	0	0	0	0	0	0	0	0	0	0	0	0	0	0	0	0	0	0
Saxo1os	74888	NC_000070	chr4	+	86558446	86559804	628	2	NA	NA	0	1	no	0	0	0	0	0	0	0	0	0	0	0	0	0	0	0	0	0	0	0	0	0	0	0	0	0	0	0	0	0	0	0	0
AK080633	0	NC_000070	chr4	+	86871750	86873006	1257	1	NA	NA	0	1	no	0	0	0	0	0	0	0	0	0	0	0	0	0	0	0	0	0	0	0	0	0	0	0	0	0	0	0	0	0	0	0	0
5330421F21Rik	78288	NC_000070	chr4	-	87023852	87025645	1794	1	NA	NA	0	1	no	0	0	0	0	0	0	0	0	0	0	0	0	0	0	0	0	0	0	0	0	0	0	0	0	0	0	0	0	0	0	0	0
AK158540	0	NC_000070	chr4	-	87155627	87156434	808	1	NA	NA	0	1	no	0	0	0	0	0	0	0	0	0	0	0	0	0	0	0	0	0	0	0	0	0	0	0	0	0	0	0	0	0	0	0	0
ENSMUSG00000082443	0	NC_000070	chr4	+	87580789	87581560	380	3	NA	NA	0	1	no	0	0	0	0	0	0	0	0	0	0	0	0	0	0	0	0	0	0	0	0	0	0	0	0	0	0	0	0	0	0	0	0
4832441B07Rik	76861	NC_000070	chr4	-	87797092	87798690	1599	1	NA	NA	0	1	no	0	0	0	0	0	0	0	0	0	0	0	0	0	0	0	0	0	0	0	0	0	0	0	0	0	0	0	0	0	0	0	0
ENSMUSG00000081530	0	NC_000070	chr4	+	88043804	88044041	238	1	NA	NA	0	1	no	0	0	0	0	0	0	0	0	0	0	0	0	0	0	0	0	0	0	0	0	0	0	0	0	0	0	0	0	0	0	0	0
ENSMUSG00000082597	0	NC_000070	chr4	+	88151696	88151970	275	1	NA	NA	0	1	no	0	0	0	0	0	0	0	0	0	0	0	0	0	0	0	0	0	0	0	0	0	0	0	0	0	0	0	0	0	0	0	0
Ifna15	242517	NC_000070	chr4	-	88557673	88558245	573	1	NA	NA	0	1	no	0	0	0	0	0	0	0	0	0	0	0	0	0	0	0	0	0	0	0	0	0	0	0	0	0	0	0	0	0	0	0	0
Ifna14	404549	NC_000070	chr4	-	88571229	88571798	570	1	NA	NA	0	1	no	0	0	0	0	0	0	0	0	0	0	0	0	0	0	0	0	0	0	0	0	0	0	0	0	0	0	0	0	0	0	0	0
Ifa-ps1	0	NC_000070	chr4	-	88578887	88580574	555	2	NA	NA	0	1	no	0	0	0	0	0	0	0	0	0	0	0	0	0	0	0	0	0	0	0	0	0	0	0	0	0	0	0	0	0	0	0	0
Ifna9	15972	NC_000070	chr4	-	88591813	88592385	573	1	NA	NA	0	1	no	0	0	0	0	0	0	0	0	0	0	0	0	0	0	0	0	0	0	0	0	0	0	0	0	0	0	0	0	0	0	0	0
Ifna12	242519	NC_000070	chr4	-	88602580	88603376	797	1	NA	NA	0	1	no	0	0	0	0	0	0	0	0	0	0	0	0	0	0	0	0	0	0	0	0	0	0	0	0	0	0	0	0	0	0	0	0
ENSMUSG00000083958	0	NC_000070	chr4	-	88612653	88614044	846	3	NA	NA	0	1	no	0	0	0	0	0	0	0	0	0	0	0	0	0	0	0	0	0	0	0	0	0	0	0	0	0	0	0	0	0	0	0	0
Ifna13	230396	NC_000070	chr4	-	88643641	88644459	819	1	NA	NA	0	1	no	0	0	0	0	0	0	0	0	0	0	0	0	0	0	0	0	0	0	0	0	0	0	0	0	0	0	0	0	0	0	0	0
ENSMUSG00000081784	0	NC_000070	chr4	-	88648738	88649304	567	1	NA	NA	0	1	no	0	0	0	0	0	0	0	0	0	0	0	0	0	0	0	0	0	0	0	0	0	0	0	0	0	0	0	0	0	0	0	0
Ifna16	230398	NC_000070	chr4	-	88675915	88676924	1010	1	NA	NA	0	1	no	0	0	0	0	0	0	0	0	0	0	0	0	0	0	0	0	0	0	0	0	0	0	0	0	0	0	0	0	0	0	0	0
Ifna2	15965	NC_000070	chr4	-	88682881	88683912	1032	1	NA	NA	0	1	no	0	0	0	0	0	0	0	0	0	0	0	0	0	0	0	0	0	0	0	0	0	0	0	0	0	0	0	0	0	0	0	0
Ifnab	15974	NC_000070	chr4	-	88690302	88691359	1058	1	NA	NA	0	1	no	0	0	0	0	0	0	0	0	0	0	0	0	0	0	0	0	0	0	0	0	0	0	0	0	0	0	0	0	0	0	0	0
ENSMUSG00000081893	0	NC_000070	chr4	-	88696191	88696698	159	3	NA	NA	0	1	no	0	0	0	0	0	0	0	0	0	0	0	0	0	0	0	0	0	0	0	0	0	0	0	0	0	0	0	0	0	0	0	0
ENSMUSG00000084192	0	NC_000070	chr4	-	88707909	88708453	545	1	NA	NA	0	1	no	0	0	0	0	0	0	0	0	0	0	0	0	0	0	0	0	0	0	0	0	0	0	0	0	0	0	0	0	0	0	0	0
Ifna7	15970	NC_000070	chr4	+	88816225	88816800	576	1	NA	NA	0	1	no	0	0	0	0	0	0	0	0	0	0	0	0	0	0	0	0	0	0	0	0	0	0	0	0	0	0	0	0	0	0	0	0
Ifna11	15964	NC_000070	chr4	+	88819919	88820565	647	1	NA	NA	0	1	no	0	0	0	0	0	0	0	0	0	0	0	0	0	0	0	0	0	0	0	0	0	0	0	0	0	0	0	0	0	0	0	0
