## Supplemental Table 1 for "Direct activation of RA signaling in cardiomyocytes protects hearts from apoptosis after myocardial infarction in mice" (part 13 of 13)

### Sheet: 10.loci_summary.tsv (continued)
Differentially expressed genes sorted by p-Value (genes with p<0.05 are shown in red)
Ifna6	15969	NC_000070	chr4	+	88827416	88827985	570	1	NA	NA	0	1	no	0	0	0	0	0	0	0	0	0	0	0	0	0	0	0	0	0	0	0	0	0	0	0	0	0	0	0	0	0	0	0	0
Ifna5	15968	NC_000070	chr4	+	88835525	88836094	570	1	NA	NA	0	1	no	0	0	0	0	0	0	0	0	0	0	0	0	0	0	0	0	0	0	0	0	0	0	0	0	0	0	0	0	0	0	0	0
Ifna4	15967	NC_000070	chr4	+	88841816	88842459	644	1	NA	NA	0	1	no	0	0	0	0	0	0	0	0	0	0	0	0	0	0	0	0	0	0	0	0	0	0	0	0	0	0	0	0	0	0	0	0
Ifna1	15962	NC_000070	chr4	+	88850087	88850656	570	1	NA	NA	0	1	no	0	0	0	0	0	0	0	0	0	0	0	0	0	0	0	0	0	0	0	0	0	0	0	0	0	0	0	0	0	0	0	0
Ifne	230405	NC_000070	chr4	-	88879538	88880201	664	1	NA	NA	0	1	no	0	0	0	0	0	0	0	0	0	0	0	0	0	0	0	0	0	0	0	0	0	0	0	0	0	0	0	0	0	0	0	0
Dmrta1	242523	NC_000070	chr4	+	89679436	89694772	4194	3	NA	NA	0.13	1.09429	up	75	10	2	1	53	6	1	3	0.00601	0.00087	0.0002	0.0001	0.00485	0.0004	8e-05	0.00035	0.00179	0.00245	0.00142	0.00198	0.58506	0.08464	0.01973	0.00945	0.47175	0.03911	0.0075	0.03423	0.17472	0.23866	0.13815	0.19298
AK156852	0	NC_000070	chr4	-	89753936	89754952	1017	1	NA	NA	0	1	no	0	0	0	0	0	0	0	0	0	0	0	0	0	0	0	0	0	0	0	0	0	0	0	0	0	0	0	0	0	0	0	0
Gm12633	619842	NC_000070	chr4	-	90359321	90364996	2331	2	NA	NA	0	1	no	0	0	0	0	0	0	0	0	0	0	0	0	0	0	0	0	0	0	0	0	0	0	0	0	0	0	0	0	0	0	0	0
ENSMUSG00000082502	0	NC_000070	chr4	-	90543747	90544370	624	1	NA	NA	0	1	no	0	0	0	0	0	0	0	0	0	0	0	0	0	0	0	0	0	0	0	0	0	0	0	0	0	0	0	0	0	0	0	0
ENSMUSG00000081876	0	NC_000070	chr4	+	91156682	91157287	606	1	NA	NA	0	1	no	0	0	0	0	0	0	0	0	0	0	0	0	0	0	0	0	0	0	0	0	0	0	0	0	0	0	0	0	0	0	0	0
AK155038	0	NC_000070	chr4	+	91328042	91333246	5205	1	NA	NA	0	1	no	0	0	0	0	0	0	0	0	0	0	0	0	0	0	0	0	0	0	0	0	0	0	0	0	0	0	0	0	0	0	0	0
ENSMUSG00000082523	0	NC_000070	chr4	+	91708638	91709969	1332	1	NA	NA	0	1	no	0	0	0	0	0	0	0	0	0	0	0	0	0	0	0	0	0	0	0	0	0	0	0	0	0	0	0	0	0	0	0	0
4930577H14Rik	78223	NC_000070	chr4	-	91938854	91939952	790	2	NA	NA	0	1	no	0	0	0	0	0	0	0	0	0	0	0	0	0	0	0	0	0	0	0	0	0	0	0	0	0	0	0	0	0	0	0	0
Izumo3	69314	NC_000070	chr4	-	92144318	92147234	1304	7	NA	NA	0	1	no	0	0	0	0	0	0	0	0	0	0	0	0	0	0	0	0	0	0	0	0	0	0	0	0	0	0	0	0	0	0	0	0
ENSMUSG00000083296	0	NC_000070	chr4	-	92373051	92373348	298	1	NA	NA	0	1	no	0	0	0	0	0	0	0	0	0	0	0	0	0	0	0	0	0	0	0	0	0	0	0	0	0	0	0	0	0	0	0	0
AK089768	0	NC_000070	chr4	+	92780560	92783528	2969	1	NA	NA	0	1	no	0	0	0	0	0	0	0	0	0	0	0	0	0	0	0	0	0	0	0	0	0	0	0	0	0	0	0	0	0	0	0	0
ENSMUSG00000081987	0	NC_000070	chr4	-	92970244	92970736	493	1	NA	NA	0	1	no	0	0	0	0	0	0	0	0	0	0	0	0	0	0	0	0	0	0	0	0	0	0	0	0	0	0	0	0	0	0	0	0
AK149399	0	NC_000070	chr4	+	93078065	93088687	3065	2	NA	NA	0	1	no	0	0	0	0	0	0	0	0	0	0	0	0	0	0	0	0	0	0	0	0	0	0	0	0	0	0	0	0	0	0	0	0
ENSMUSG00000082919	0	NC_000070	chr4	+	93106988	93109914	985	2	NA	NA	0	1	no	0	0	0	0	0	0	0	0	0	0	0	0	0	0	0	0	0	0	0	0	0	0	0	0	0	0	0	0	0	0	0	0
ENSMUSG00000083607	0	NC_000070	chr4	+	93599186	93599495	310	1	NA	NA	0	1	no	0	0	0	0	0	0	0	0	0	0	0	0	0	0	0	0	0	0	0	0	0	0	0	0	0	0	0	0	0	0	0	0
AK076590	0	NC_000070	chr4	-	94280152	94281641	1490	1	NA	NA	0	1	no	0	0	0	0	0	0	0	0	0	0	0	0	0	0	0	0	0	0	0	0	0	0	0	0	0	0	0	0	0	0	0	0
ENSMUSG00000081508	0	NC_000070	chr4	+	94395658	94396244	587	1	NA	NA	0	1	no	0	0	0	0	0	0	0	0	0	0	0	0	0	0	0	0	0	0	0	0	0	0	0	0	0	0	0	0	0	0	0	0
Gm12708	105244624	NC_000070	chr4	+	95193313	95209727	1046	3	NA	NA	0	1	no	0	0	0	0	0	0	0	0	0	0	0	0	0	0	0	0	0	0	0	0	0	0	0	0	0	0	0	0	0	0	0	0
Gm830	329892	NC_000070	chr4	-	95464724	95487394	3478	4	NA	NA	0	1	no	0	0	0	0	0	0	0	0	0	0	0	0	0	0	0	0	0	0	0	0	0	0	0	0	0	0	0	0	0	0	0	0
ENSMUSG00000093492	0	NC_000070	chr4	-	95561831	95562159	329	1	NA	NA	0	1	no	0	0	0	0	0	0	0	0	0	0	0	0	0	0	0	0	0	0	0	0	0	0	0	0	0	0	0	0	0	0	0	0
4930509A12Rik	75077	NC_000070	chr4	+	95634743	95635231	489	1	NA	NA	0	1	no	0	0	0	0	0	0	0	0	0	0	0	0	0	0	0	0	0	0	0	0	0	0	0	0	0	0	0	0	0	0	0	0
2900072D07Rik	73012	NC_000070	chr4	+	96029759	96030749	991	1	NA	NA	0	1	no	0	0	0	0	0	0	0	0	0	0	0	0	0	0	0	0	0	0	0	0	0	0	0	0	0	0	0	0	0	0	0	0
AK142542	0	NC_000070	chr4	-	96035002	96038339	3338	1	NA	NA	0	1	no	0	0	0	0	0	0	0	0	0	0	0	0	0	0	0	0	0	0	0	0	0	0	0	0	0	0	0	0	0	0	0	0
AK155961	0	NC_000070	chr4	+	96085709	96088626	2918	1	NA	NA	0	1	no	0	0	0	0	0	0	0	0	0	0	0	0	0	0	0	0	0	0	0	0	0	0	0	0	0	0	0	0	0	0	0	0
Gm12674	0	NC_000070	chr4	-	96151653	96151858	206	1	NA	NA	0	1	no	0	0	0	0	0	0	0	0	0	0	0	0	0	0	0	0	0	0	0	0	0	0	0	0	0	0	0	0	0	0	0	0
Gm12673	0	NC_000070	chr4	-	96170207	96170385	179	1	NA	NA	0	1	no	0	0	0	0	0	0	0	0	0	0	0	0	0	0	0	0	0	0	0	0	0	0	0	0	0	0	0	0	0	0	0	0
Gm12675	0	NC_000070	chr4	-	96190071	96190243	173	1	NA	NA	0	1	no	0	0	0	0	0	0	0	0	0	0	0	0	0	0	0	0	0	0	0	0	0	0	0	0	0	0	0	0	0	0	0	0
Gm12658	0	NC_000070	chr4	-	96245560	96274270	686	4	NA	NA	0	1	no	0	0	0	0	0	0	0	0	0	0	0	0	0	0	0	0	0	0	0	0	0	0	0	0	0	0	0	0	0	0	0	0
Cyp2j11	100066	NC_000070	chr4	-	96294508	96348697	2620	11	NA	NA	0	1	no	0	0	0	0	0	0	0	0	0	0	0	0	0	0	0	0	0	0	0	0	0	0	0	0	0	0	0	0	0	0	0	0
Gm12659	0	NC_000070	chr4	-	96356311	96380211	361	3	NA	NA	0	1	no	0	0	0	0	0	0	0	0	0	0	0	0	0	0	0	0	0	0	0	0	0	0	0	0	0	0	0	0	0	0	0	0
Cyp2j5	13109	NC_000070	chr4	-	96627432	96664170	3702	9	NA	NA	0	1	no	0	0	0	0	0	0	0	0	0	0	0	0	0	0	0	0	0	0	0	0	0	0	0	0	0	0	0	0	0	0	0	0
Gm10192	100038661	NC_000070	chr4	-	97181077	97183167	2091	1	NA	NA	0	1	no	0	0	0	0	0	0	0	0	0	0	0	0	0	0	0	0	0	0	0	0	0	0	0	0	0	0	0	0	0	0	0	0
AK081101	0	NC_000070	chr4	-	97562523	97565413	2891	1	NA	NA	0	1	no	0	0	0	0	0	0	0	0	0	0	0	0	0	0	0	0	0	0	0	0	0	0	0	0	0	0	0	0	0	0	0	0
E130114P18Rik/D130039L10Rik	0	NC_000070	chr4	-	97575887	97584612	503	4	NA	NA	0	1	no	0	0	0	0	0	0	0	0	0	0	0	0	0	0	0	0	0	0	0	0	0	0	0	0	0	0	0	0	0	0	0	0
D130039L10Rik	320488	NC_000070	chr4	+	97581942	97585217	3276	1	NA	NA	0	1	no	0	0	0	0	0	0	0	0	0	0	0	0	0	0	0	0	0	0	0	0	0	0	0	0	0	0	0	0	0	0	0	0
D130039L10Rik	320488	NC_000070	chr4	-	97582333	97584624	2292	1	NA	NA	0	1	no	0	0	0	0	0	0	0	0	0	0	0	0	0	0	0	0	0	0	0	0	0	0	0	0	0	0	0	0	0	0	0	0
AK084294	0	NC_000070	chr4	-	97733953	97736933	2981	1	NA	NA	0	1	no	0	0	0	0	0	0	0	0	0	0	0	0	0	0	0	0	0	0	0	0	0	0	0	0	0	0	0	0	0	0	0	0
ENSMUSG00000083644	0	NC_000070	chr4	-	98268083	98268575	396	2	NA	NA	0	1	no	0	0	0	0	0	0	0	0	0	0	0	0	0	0	0	0	0	0	0	0	0	0	0	0	0	0	0	0	0	0	0	0
ENSMUSG00000090718	0	NC_000070	chr4	+	98745735	98745822	84	2	NA	NA	0	1	no	0	0	0	0	0	0	0	0	0	0	0	0	0	0	0	0	0	0	0	0	0	0	0	0	0	0	0	0	0	0	0	0
ENSMUSG00000081184	0	NC_000070	chr4	-	99418498	99418711	214	1	NA	NA	0	1	no	0	0	0	0	0	0	0	0	0	0	0	0	0	0	0	0	0	0	0	0	0	0	0	0	0	0	0	0	0	0	0	0
ENSMUSG00000082442	0	NC_000070	chr4	+	99418773	99419169	397	1	NA	NA	0	1	no	0	0	0	0	0	0	0	0	0	0	0	0	0	0	0	0	0	0	0	0	0	0	0	0	0	0	0	0	0	0	0	0
ENSMUSG00000080803	0	NC_000070	chr4	-	99520052	99520466	415	1	NA	NA	0	1	no	0	0	0	0	0	0	0	0	0	0	0	0	0	0	0	0	0	0	0	0	0	0	0	0	0	0	0	0	0	0	0	0
AK082212	0	NC_000070	chr4	+	100534975	100538187	3213	1	NA	NA	0	1	no	0	0	0	0	0	0	0	0	0	0	0	0	0	0	0	0	0	0	0	0	0	0	0	0	0	0	0	0	0	0	0	0
Gm10577	100038687	NC_000070	chr4	-	101019151	101020697	1547	1	NA	NA	0	1	no	0	0	0	0	0	0	0	0	0	0	0	0	0	0	0	0	0	0	0	0	0	0	0	0	0	0	0	0	0	0	0	0
Gm10576	100038646	NC_000070	chr4	-	101054439	101055263	825	1	NA	NA	0	1	no	0	0	0	0	0	0	0	0	0	0	0	0	0	0	0	0	0	0	0	0	0	0	0	0	0	0	0	0	0	0	0	0
AK035120	0	NC_000070	chr4	+	101099883	101101848	1966	1	NA	NA	0	1	no	0	0	0	0	0	0	0	0	0	0	0	0	0	0	0	0	0	0	0	0	0	0	0	0	0	0	0	0	0	0	0	0
ENSMUSG00000081621	0	NC_000070	chr4	+	101341357	101341648	292	1	NA	NA	0	1	no	0	0	0	0	0	0	0	0	0	0	0	0	0	0	0	0	0	0	0	0	0	0	0	0	0	0	0	0	0	0	0	0
AK089464	0	NC_000070	chr4	-	101674639	101675298	660	1	NA	NA	0	1	no	0	0	0	0	0	0	0	0	0	0	0	0	0	0	0	0	0	0	0	0	0	0	0	0	0	0	0	0	0	0	0	0
ENSMUSG00000081045	0	NC_000070	chr4	+	101884040	101884312	273	1	NA	NA	0	1	no	0	0	0	0	0	0	0	0	0	0	0	0	0	0	0	0	0	0	0	0	0	0	0	0	0	0	0	0	0	0	0	0
C130073F10Rik	242574	NC_000070	chr4	-	101890020	101893789	913	3	NA	NA	0	1	down	43	2	0	0	40	0	0	0	0.01584	0.0008	0	0	0.0168	0	0	0	0.00416	0.00675	0.0042	0.00727	1.54088	0.07776	0	0	1.63552	0	0	0	0.40466	0.65676	0.40888	0.7082
AK042623	0	NC_000070	chr4	+	102375354	102377138	1785	1	NA	NA	0	1	no	0	0	0	0	0	0	0	0	0	0	0	0	0	0	0	0	0	0	0	0	0	0	0	0	0	0	0	0	0	0	0	0
AK140228	0	NC_000070	chr4	+	102398507	102399516	1010	1	NA	NA	0	1	no	0	0	0	0	0	0	0	0	0	0	0	0	0	0	0	0	0	0	0	0	0	0	0	0	0	0	0	0	0	0	0	0
AK089689	0	NC_000070	chr4	+	102613578	102618924	4010	2	NA	NA	0	1	no	0	0	0	0	0	0	0	0	0	0	0	0	0	0	0	0	0	0	0	0	0	0	0	0	0	0	0	0	0	0	0	0
Tctex1d1	67344	NC_000070	chr4	+	102978388	103005594	3307	8	NA	NA	0	1	no	0	0	0	0	0	0	0	0	0	0	0	0	0	0	0	0	0	0	0	0	0	0	0	0	0	0	0	0	0	0	0	0
BB031773	100473	NC_000070	chr4	-	103004106	103011965	3655	4	NA	NA	0	1	no	0	0	0	0	0	0	0	0	0	0	0	0	0	0	0	0	0	0	0	0	0	0	0	0	0	0	0	0	0	0	0	0
ENSMUSG00000080744	0	NC_000070	chr4	+	103103527	103103742	216	1	NA	NA	0	1	no	0	0	0	0	0	0	0	0	0	0	0	0	0	0	0	0	0	0	0	0	0	0	0	0	0	0	0	0	0	0	0	0
4921539E11Rik	70941	NC_000070	chr4	-	103230445	103290953	2865	10	NA	NA	0	1	no	0	0	0	0	0	0	0	0	0	0	0	0	0	0	0	0	0	0	0	0	0	0	0	0	0	0	0	0	0	0	0	0
4930456L15Rik	71650	NC_000070	chr4	+	103290959	103311832	1185	4	NA	NA	0	1	no	0	0	0	0	0	0	0	0	0	0	0	0	0	0	0	0	0	0	0	0	0	0	0	0	0	0	0	0	0	0	0	0
Gm12718	622167	NC_000070	chr4	+	103382500	103492188	808	4	NA	NA	0	1	no	0	0	0	0	0	0	0	0	0	0	0	0	0	0	0	0	0	0	0	0	0	0	0	0	0	0	0	0	0	0	0	0
AK048920	0	NC_000070	chr4	+	103666785	103668944	2160	1	NA	NA	0	1	no	0	0	0	0	0	0	0	0	0	0	0	0	0	0	0	0	0	0	0	0	0	0	0	0	0	0	0	0	0	0	0	0
2900034C19Rik	72854	NC_000070	chr4	+	103711659	103712899	1241	1	NA	NA	0	1	no	0	0	0	0	0	0	0	0	0	0	0	0	0	0	0	0	0	0	0	0	0	0	0	0	0	0	0	0	0	0	0	0
AK086090	0	NC_000070	chr4	+	103909643	103910492	850	1	NA	NA	0	1	no	0	0	0	0	0	0	0	0	0	0	0	0	0	0	0	0	0	0	0	0	0	0	0	0	0	0	0	0	0	0	0	0
AK039410	0	NC_000070	chr4	+	104108117	104111284	3168	1	NA	NA	0	1	no	0	0	0	0	0	0	0	0	0	0	0	0	0	0	0	0	0	0	0	0	0	0	0	0	0	0	0	0	0	0	0	0
Gm10304	100038724	NC_000070	chr4	+	104328252	104330557	2306	1	NA	NA	0	1	no	0	0	0	0	0	0	0	0	0	0	0	0	0	0	0	0	0	0	0	0	0	0	0	0	0	0	0	0	0	0	0	0
AK156198	0	NC_000070	chr4	-	104340849	104344463	3615	1	NA	NA	0	1	no	0	0	0	0	0	0	0	0	0	0	0	0	0	0	0	0	0	0	0	0	0	0	0	0	0	0	0	0	0	0	0	0
AK053949	0	NC_000070	chr4	+	104419131	104421334	2204	1	NA	NA	0	1	no	0	0	0	0	0	0	0	0	0	0	0	0	0	0	0	0	0	0	0	0	0	0	0	0	0	0	0	0	0	0	0	0
AK158775	0	NC_000070	chr4	+	104506684	104508546	1863	1	NA	NA	0	1	no	0	0	0	0	0	0	0	0	0	0	0	0	0	0	0	0	0	0	0	0	0	0	0	0	0	0	0	0	0	0	0	0
AK083452	0	NC_000070	chr4	+	104652440	104656517	4078	1	NA	NA	0	1	no	0	0	0	0	0	0	0	0	0	0	0	0	0	0	0	0	0	0	0	0	0	0	0	0	0	0	0	0	0	0	0	0
C8b	110382	NC_000070	chr4	+	104764576	104804549	2701	14	NA	NA	0	1	no	0	0	0	0	0	0	0	0	0	0	0	0	0	0	0	0	0	0	0	0	0	0	0	0	0	0	0	0	0	0	0	0
ENSMUSG00000095386	0	NC_000070	chr4	+	104857329	104859137	24	2	NA	NA	0	1	no	0	0	0	0	0	0	0	0	0	0	0	0	0	0	0	0	0	0	0	0	0	0	0	0	0	0	0	0	0	0	0	0
ENSMUSG00000083791	0	NC_000070	chr4	-	104969862	104970129	268	1	NA	NA	0	1	no	0	0	0	0	0	0	0	0	0	0	0	0	0	0	0	0	0	0	0	0	0	0	0	0	0	0	0	0	0	0	0	0
AK037123	0	NC_000070	chr4	-	106160046	106162183	2138	1	NA	NA	0	1	no	0	0	0	0	0	0	0	0	0	0	0	0	0	0	0	0	0	0	0	0	0	0	0	0	0	0	0	0	0	0	0	0
ENSMUSG00000082958	0	NC_000070	chr4	+	106257031	106257298	268	1	NA	NA	0	1	no	0	0	0	0	0	0	0	0	0	0	0	0	0	0	0	0	0	0	0	0	0	0	0	0	0	0	0	0	0	0	0	0
Bsnd	140475	NC_000070	chr4	-	106483456	106492283	2756	4	NA	NA	0	1	no	0	0	0	0	0	0	0	0	0	0	0	0	0	0	0	0	0	0	0	0	0	0	0	0	0	0	0	0	0	0	0	0
ENSMUSG00000081110	0	NC_000070	chr4	+	106774816	106775029	214	1	NA	NA	0	1	no	0	0	0	0	0	0	0	0	0	0	0	0	0	0	0	0	0	0	0	0	0	0	0	0	0	0	0	0	0	0	0	0
Cdcp2	242603	NC_000070	chr4	+	107096891	107114304	4296	6	NA	NA	0	1	no	0	0	0	0	0	0	0	0	0	0	0	0	0	0	0	0	0	0	0	0	0	0	0	0	0	0	0	0	0	0	0	0
Dio1	13370	NC_000070	chr4	-	107291465	107307169	1970	5	NA	NA	0	1	no	0	0	0	0	0	0	0	0	0	0	0	0	0	0	0	0	0	0	0	0	0	0	0	0	0	0	0	0	0	0	0	0
ENSMUSG00000081916	0	NC_000070	chr4	+	107688128	107688678	551	1	NA	NA	0	1	no	0	0	0	0	0	0	0	0	0	0	0	0	0	0	0	0	0	0	0	0	0	0	0	0	0	0	0	0	0	0	0	0
Lrp8os1	78109	NC_000070	chr4	-	107827896	107830844	695	2	NA	NA	0	1	no	0	0	0	0	0	0	0	0	0	0	0	0	0	0	0	0	0	0	0	0	0	0	0	0	0	0	0	0	0	0	0	0
4930407G08Rik	77223	NC_000070	chr4	+	107953932	107960721	698	3	NA	NA	0	1	no	0	0	0	0	0	0	0	0	0	0	0	0	0	0	0	0	0	0	0	0	0	0	0	0	0	0	0	0	0	0	0	0
ENSMUSG00000083957	0	NC_000070	chr4	-	108310356	108311151	410	2	NA	NA	0	1	no	0	0	0	0	0	0	0	0	0	0	0	0	0	0	0	0	0	0	0	0	0	0	0	0	0	0	0	0	0	0	0	0
ENSMUSG00000081734	0	NC_000070	chr4	+	108322338	108322645	308	1	NA	NA	0	1	no	0	0	0	0	0	0	0	0	0	0	0	0	0	0	0	0	0	0	0	0	0	0	0	0	0	0	0	0	0	0	0	0
AK146456	0	NC_000070	chr4	-	108434586	108435312	727	1	NA	NA	0	1	no	0	0	0	0	0	0	0	0	0	0	0	0	0	0	0	0	0	0	0	0	0	0	0	0	0	0	0	0	0	0	0	0
ENSMUSG00000083255	0	NC_000070	chr4	-	108450807	108451342	536	1	NA	NA	0	1	no	0	0	0	0	0	0	0	0	0	0	0	0	0	0	0	0	0	0	0	0	0	0	0	0	0	0	0	0	0	0	0	0
ENSMUSG00000082699	0	NC_000070	chr4	-	108933573	108933808	236	1	NA	NA	0	1	no	0	0	0	0	0	0	0	0	0	0	0	0	0	0	0	0	0	0	0	0	0	0	0	0	0	0	0	0	0	0	0	0
4930522H14Rik	67646	NC_000070	chr4	-	109505332	109531297	1045	6	NA	NA	0	1	no	0	0	0	0	0	0	0	0	0	0	0	0	0	0	0	0	0	0	0	0	0	0	0	0	0	0	0	0	0	0	0	0
ENSMUSG00000082771	0	NC_000070	chr4	+	109629582	109630725	821	2	NA	NA	0	1	no	0	0	0	0	0	0	0	0	0	0	0	0	0	0	0	0	0	0	0	0	0	0	0	0	0	0	0	0	0	0	0	0
ENSMUSG00000083995	0	NC_000070	chr4	-	109754414	109754817	404	1	NA	NA	0	1	no	0	0	0	0	0	0	0	0	0	0	0	0	0	0	0	0	0	0	0	0	0	0	0	0	0	0	0	0	0	0	0	0
AK135753	0	NC_000070	chr4	+	110081559	110151512	977	4	NA	NA	0	1	no	0	0	0	0	0	0	0	0	0	0	0	0	0	0	0	0	0	0	0	0	0	0	0	0	0	0	0	0	0	0	0	0
AK082255	0	NC_000070	chr4	-	110269828	110273245	3418	1	NA	NA	0	1	no	0	0	0	0	0	0	0	0	0	0	0	0	0	0	0	0	0	0	0	0	0	0	0	0	0	0	0	0	0	0	0	0
AK048014	0	NC_000070	chr4	-	110280983	110283057	2075	1	NA	NA	0	1	no	0	0	0	0	0	0	0	0	0	0	0	0	0	0	0	0	0	0	0	0	0	0	0	0	0	0	0	0	0	0	0	0
AK051323	0	NC_000070	chr4	-	110288113	110290105	1993	1	NA	NA	0	1	no	0	0	0	0	0	0	0	0	0	0	0	0	0	0	0	0	0	0	0	0	0	0	0	0	0	0	0	0	0	0	0	0
C030007D22Rik	77319	NC_000070	chr4	+	110434802	110435991	1190	1	NA	NA	0	1	no	0	0	0	0	0	0	0	0	0	0	0	0	0	0	0	0	0	0	0	0	0	0	0	0	0	0	0	0	0	0	0	0
ENSMUSG00000081813	0	NC_000070	chr4	+	110510035	110510302	268	1	NA	NA	0	1	no	0	0	0	0	0	0	0	0	0	0	0	0	0	0	0	0	0	0	0	0	0	0	0	0	0	0	0	0	0	0	0	0
AK042805	0	NC_000070	chr4	+	111308059	111309570	1512	1	NA	NA	0	1	no	0	0	0	0	0	0	0	0	0	0	0	0	0	0	0	0	0	0	0	0	0	0	0	0	0	0	0	0	0	0	0	0
ENSMUSG00000083904	0	NC_000070	chr4	-	111319558	111320605	1048	1	NA	NA	0	1	no	0	0	0	0	0	0	0	0	0	0	0	0	0	0	0	0	0	0	0	0	0	0	0	0	0	0	0	0	0	0	0	0
AK038555	0	NC_000070	chr4	+	111339820	111342579	2760	1	NA	NA	0	1	no	0	0	0	0	0	0	0	0	0	0	0	0	0	0	0	0	0	0	0	0	0	0	0	0	0	0	0	0	0	0	0	0
Skint1	639781	NC_000070	chr4	+	112006269	112029538	3014	8	NA	NA	0	1	no	0	0	0	0	0	0	0	0	0	0	0	0	0	0	0	0	0	0	0	0	0	0	0	0	0	0	0	0	0	0	0	0
Skint4	320640	NC_000070	chr4	+	112072016	112168076	4369	13	NA	NA	0	1	no	0	0	0	0	0	0	0	0	0	0	0	0	0	0	0	0	0	0	0	0	0	0	0	0	0	0	0	0	0	0	0	0
Skint9	329918	NC_000070	chr4	-	112385969	112433985	1372	7	NA	NA	0	1	no	0	0	0	0	0	0	0	0	0	0	0	0	0	0	0	0	0	0	0	0	0	0	0	0	0	0	0	0	0	0	0	0
ENSMUSG00000081166	0	NC_000070	chr4	+	112512740	112521472	629	2	NA	NA	0	1	no	0	0	0	0	0	0	0	0	0	0	0	0	0	0	0	0	0	0	0	0	0	0	0	0	0	0	0	0	0	0	0	0
Skint2	329919	NC_000070	chr4	+	112557194	112652248	2496	12	NA	NA	0	1	no	0	0	0	0	0	0	0	0	0	0	0	0	0	0	0	0	0	0	0	0	0	0	0	0	0	0	0	0	0	0	0	0
Gm12814	630887	NC_000070	chr4	+	112559746	112593301	939	6	NA	NA	0	1	no	0	0	0	0	0	0	0	0	0	0	0	0	0	0	0	0	0	0	0	0	0	0	0	0	0	0	0	0	0	0	0	0
ENSMUSG00000081066	0	NC_000070	chr4	+	112705170	112706236	610	2	NA	NA	0	1	no	0	0	0	0	0	0	0	0	0	0	0	0	0	0	0	0	0	0	0	0	0	0	0	0	0	0	0	0	0	0	0	0
Skint10	230613	NC_000070	chr4	-	112710830	112774866	4055	9	NA	NA	0	1	no	0	0	0	0	0	0	0	0	0	0	0	0	0	0	0	0	0	0	0	0	0	0	0	0	0	0	0	0	0	0	0	0
ENSMUSG00000083384	0	NC_000070	chr4	+	113368187	113394359	902	6	NA	NA	0	1	no	0	0	0	0	0	0	0	0	0	0	0	0	0	0	0	0	0	0	0	0	0	0	0	0	0	0	0	0	0	0	0	0
AK028935	0	NC_000070	chr4	-	113728025	113730416	2392	1	NA	NA	0	1	no	0	0	0	0	0	0	0	0	0	0	0	0	0	0	0	0	0	0	0	0	0	0	0	0	0	0	0	0	0	0	0	0
ENSMUSG00000080696	0	NC_000070	chr4	-	114096390	114097401	563	2	NA	NA	0	1	no	0	0	0	0	0	0	0	0	0	0	0	0	0	0	0	0	0	0	0	0	0	0	0	0	0	0	0	0	0	0	0	0
Skint11	230623	NC_000070	chr4	+	114163384	114245028	1393	7	NA	NA	0	1	no	0	0	0	0	0	0	0	0	0	0	0	0	0	0	0	0	0	0	0	0	0	0	0	0	0	0	0	0	0	0	0	0
ENSMUSG00000082825	0	NC_000070	chr4	-	114165123	114165876	754	1	NA	NA	0	1	no	0	0	0	0	0	0	0	0	0	0	0	0	0	0	0	0	0	0	0	0	0	0	0	0	0	0	0	0	0	0	0	0
9130410C08Rik	71612	NC_000070	chr4	-	114817161	114902859	1088	2	NA	NA	0	1	no	0	0	0	0	0	0	0	0	0	0	0	0	0	0	0	0	0	0	0	0	0	0	0	0	0	0	0	0	0	0	0	0
Gm12830	433746	NC_000070	chr4	+	114821720	114856166	2308	4	NA	NA	0	1	no	0	0	0	0	0	0	0	0	0	0	0	0	0	0	0	0	0	0	0	0	0	0	0	0	0	0	0	0	0	0	0	0
Foxe3	30923	NC_000070	chr4	-	114925147	114926013	867	1	NA	NA	0	1	no	0	0	0	0	0	0	0	0	0	0	0	0	0	0	0	0	0	0	0	0	0	0	0	0	0	0	0	0	0	0	0	0
Cyp4x1os	105244662	NC_000070	chr4	+	115133832	115137864	2002	4	NA	NA	0	1	no	0	0	0	0	0	0	0	0	0	0	0	0	0	0	0	0	0	0	0	0	0	0	0	0	0	0	0	0	0	0	0	0
Cyp4a21	0	NC_000070	chr4	-	115138568	115156506	1477	12	NA	NA	0	1	no	0	0	0	0	0	0	0	0	0	0	0	0	0	0	0	0	0	0	0	0	0	0	0	0	0	0	0	0	0	0	0	0
Gm12831	0	NC_000070	chr4	+	115175798	115176843	171	2	NA	NA	0	1	no	0	0	0	0	0	0	0	0	0	0	0	0	0	0	0	0	0	0	0	0	0	0	0	0	0	0	0	0	0	0	0	0
Cyp4a29	230639	NC_000070	chr4	+	115242084	115254557	1530	12	NA	NA	0	1	no	0	0	0	0	0	0	0	0	0	0	0	0	0	0	0	0	0	0	0	0	0	0	0	0	0	0	0	0	0	0	0	0
Gm12836	0	NC_000070	chr4	+	115343788	115363115	1020	8	NA	NA	0	1	no	0	0	0	0	0	0	0	0	0	0	0	0	0	0	0	0	0	0	0	0	0	0	0	0	0	0	0	0	0	0	0	0
ENSMUSG00000084415	0	NC_000070	chr4	-	115416082	115416454	373	1	NA	NA	0	1	no	0	0	0	0	0	0	0	0	0	0	0	0	0	0	0	0	0	0	0	0	0	0	0	0	0	0	0	0	0	0	0	0
Cyp4a30b	435802	NC_000070	chr4	+	115452491	115471418	2207	12	NA	NA	0	1	no	0	0	0	0	0	0	0	0	0	0	0	0	0	0	0	0	0	0	0	0	0	0	0	0	0	0	0	0	0	0	0	0
AK135671	0	NC_000070	chr4	+	115473790	115499076	3449	3	NA	NA	0	1	no	0	0	0	0	0	0	0	0	0	0	0	0	0	0	0	0	0	0	0	0	0	0	0	0	0	0	0	0	0	0	0	0
Cyp4a14	13119	NC_000070	chr4	-	115486200	115496159	2797	13	NA	NA	0	1	no	0	0	0	0	0	0	0	0	0	0	0	0	0	0	0	0	0	0	0	0	0	0	0	0	0	0	0	0	0	0	0	0
Cyp4a10	13117	NC_000070	chr4	+	115518264	115533649	2109	13	NA	NA	0	1	no	0	0	0	0	0	0	0	0	0	0	0	0	0	0	0	0	0	0	0	0	0	0	0	0	0	0	0	0	0	0	0	0
Cyp4a31	666168	NC_000070	chr4	+	115563626	115579015	2532	12	NA	NA	0	1	no	0	0	0	0	0	0	0	0	0	0	0	0	0	0	0	0	0	0	0	0	0	0	0	0	0	0	0	0	0	0	0	0
ENSMUSG00000081172	0	NC_000070	chr4	+	115707251	115708303	739	3	NA	NA	0	1	no	0	0	0	0	0	0	0	0	0	0	0	0	0	0	0	0	0	0	0	0	0	0	0	0	0	0	0	0	0	0	0	0
1700042G07Rik	67323	NC_000070	chr4	+	116173372	116174297	392	2	NA	NA	0	1	no	0	0	0	0	0	0	0	0	0	0	0	0	0	0	0	0	0	0	0	0	0	0	0	0	0	0	0	0	0	0	0	0
ENSMUSG00000082841	0	NC_000070	chr4	+	116852664	116853110	447	1	NA	NA	0	1	no	0	0	0	0	0	0	0	0	0	0	0	0	0	0	0	0	0	0	0	0	0	0	0	0	0	0	0	0	0	0	0	0
ENSMUSG00000082207	0	NC_000070	chr4	-	116945732	116946534	789	2	NA	NA	0	1	no	0	0	0	0	0	0	0	0	0	0	0	0	0	0	0	0	0	0	0	0	0	0	0	0	0	0	0	0	0	0	0	0
ENSMUSG00000082249	0	NC_000070	chr4	-	117015127	117015766	640	1	NA	NA	0	1	no	0	0	0	0	0	0	0	0	0	0	0	0	0	0	0	0	0	0	0	0	0	0	0	0	0	0	0	0	0	0	0	0
OTTMUSG00000009921	0	NC_000070	chr4	+	117145257	117148637	1380	9	NA	NA	0	1	no	0	0	0	0	0	0	0	0	0	0	0	0	0	0	0	0	0	0	0	0	0	0	0	0	0	0	0	0	0	0	0	0
C030012D19Rik	77332	NC_000070	chr4	-	117328088	117329019	932	1	NA	NA	0	1	no	0	0	0	0	0	0	0	0	0	0	0	0	0	0	0	0	0	0	0	0	0	0	0	0	0	0	0	0	0	0	0	0
AK159063	0	NC_000070	chr4	-	117424788	117427326	2539	1	NA	NA	0	1	no	0	0	0	0	0	0	0	0	0	0	0	0	0	0	0	0	0	0	0	0	0	0	0	0	0	0	0	0	0	0	0	0
ENSMUSG00000083446	0	NC_000070	chr4	-	117513823	117514201	379	1	NA	NA	0	1	no	0	0	0	0	0	0	0	0	0	0	0	0	0	0	0	0	0	0	0	0	0	0	0	0	0	0	0	0	0	0	0	0
ENSMUSG00000085674	0	NC_000070	chr4	+	117725899	117726829	242	2	NA	NA	0	1	no	0	0	0	0	0	0	0	0	0	0	0	0	0	0	0	0	0	0	0	0	0	0	0	0	0	0	0	0	0	0	0	0
Klf17	75753	NC_000070	chr4	-	117756659	117765666	3595	3	NA	NA	0	1	no	0	0	0	0	0	0	0	0	0	0	0	0	0	0	0	0	0	0	0	0	0	0	0	0	0	0	0	0	0	0	0	0
Olfr62	18363	NC_000070	chr4	+	118665519	118666466	948	1	NA	NA	0	1	no	0	0	0	0	0	0	0	0	0	0	0	0	0	0	0	0	0	0	0	0	0	0	0	0	0	0	0	0	0	0	0	0
GA_x6K02T2QD9B-18869754-18870651	0	NC_000070	chr4	-	118672609	118673522	914	1	NA	NA	0	1	no	0	0	0	0	0	0	0	0	0	0	0	0	0	0	0	0	0	0	0	0	0	0	0	0	0	0	0	0	0	0	0	0
Olfr1341	258852	NC_000070	chr4	+	118709409	118710347	939	1	NA	NA	0	1	no	0	0	0	0	0	0	0	0	0	0	0	0	0	0	0	0	0	0	0	0	0	0	0	0	0	0	0	0	0	0	0	0
Olfr1340	258301	NC_000070	chr4	+	118726249	118727196	948	1	NA	NA	0	1	no	0	0	0	0	0	0	0	0	0	0	0	0	0	0	0	0	0	0	0	0	0	0	0	0	0	0	0	0	0	0	0	0
Olfr1339	258851	NC_000070	chr4	+	118734531	118735478	948	1	NA	NA	0	1	no	0	0	0	0	0	0	0	0	0	0	0	0	0	0	0	0	0	0	0	0	0	0	0	0	0	0	0	0	0	0	0	0
AK081632	0	NC_000070	chr4	-	118751420	118753100	1681	1	NA	NA	0	1	no	0	0	0	0	0	0	0	0	0	0	0	0	0	0	0	0	0	0	0	0	0	0	0	0	0	0	0	0	0	0	0	0
Olfr1338	258259	NC_000070	chr4	-	118753189	118756958	1551	3	NA	NA	0	1	no	0	0	0	0	0	0	0	0	0	0	0	0	0	0	0	0	0	0	0	0	0	0	0	0	0	0	0	0	0	0	0	0
Olfr1337	258306	NC_000070	chr4	-	118781636	118782586	951	1	NA	NA	0	1	no	0	0	0	0	0	0	0	0	0	0	0	0	0	0	0	0	0	0	0	0	0	0	0	0	0	0	0	0	0	0	0	0
ENSMUSG00000081474	0	NC_000070	chr4	-	118791081	118791593	513	1	NA	NA	0	1	no	0	0	0	0	0	0	0	0	0	0	0	0	0	0	0	0	0	0	0	0	0	0	0	0	0	0	0	0	0	0	0	0
Olfr1335	435804	NC_000070	chr4	-	118808797	118809944	1148	1	NA	NA	0	1	no	0	0	0	0	0	0	0	0	0	0	0	0	0	0	0	0	0	0	0	0	0	0	0	0	0	0	0	0	0	0	0	0
Olfr1333	258265	NC_000070	chr4	-	118829485	118836273	1176	2	NA	NA	0	1	no	0	0	0	0	0	0	0	0	0	0	0	0	0	0	0	0	0	0	0	0	0	0	0	0	0	0	0	0	0	0	0	0
GA_x6K02T2QD9B-18685541-18684586	0	NC_000070	chr4	+	118854092	118855045	954	1	NA	NA	0	1	no	0	0	0	0	0	0	0	0	0	0	0	0	0	0	0	0	0	0	0	0	0	0	0	0	0	0	0	0	0	0	0	0
Olfr1331	258159	NC_000070	chr4	+	118864658	118869736	1174	2	NA	NA	0	1	no	0	0	0	0	0	0	0	0	0	0	0	0	0	0	0	0	0	0	0	0	0	0	0	0	0	0	0	0	0	0	0	0
Olfr1330	258331	NC_000070	chr4	+	118893085	118894032	948	1	NA	NA	0	1	no	0	0	0	0	0	0	0	0	0	0	0	0	0	0	0	0	0	0	0	0	0	0	0	0	0	0	0	0	0	0	0	0
Olfr1329	258214	NC_000070	chr4	-	118916524	118917465	942	1	NA	NA	0	1	no	0	0	0	0	0	0	0	0	0	0	0	0	0	0	0	0	0	0	0	0	0	0	0	0	0	0	0	0	0	0	0	0
Olfr1328	258394	NC_000070	chr4	-	118933899	118934840	942	1	NA	NA	0	1	no	0	0	0	0	0	0	0	0	0	0	0	0	0	0	0	0	0	0	0	0	0	0	0	0	0	0	0	0	0	0	0	0
Gm12863	100038571	NC_000070	chr4	-	118954273	118954919	537	2	NA	NA	0	1	no	0	0	0	0	0	0	0	0	0	0	0	0	0	0	0	0	0	0	0	0	0	0	0	0	0	0	0	0	0	0	0	0
Lao1	100470	NC_000070	chr4	+	118961578	118968912	2538	6	NA	NA	0	1	no	0	0	0	0	0	0	0	0	0	0	0	0	0	0	0	0	0	0	0	0	0	0	0	0	0	0	0	0	0	0	0	0
Gm12866	433751	NC_000070	chr4	-	119054790	119069111	1671	2	NA	NA	0	1	no	0	0	0	0	0	0	0	0	0	0	0	0	0	0	0	0	0	0	0	0	0	0	0	0	0	0	0	0	0	0	0	0
AK054208	0	NC_000070	chr4	+	119429989	119430787	799	1	NA	NA	0	1	no	0	0	0	0	0	0	0	0	0	0	0	0	0	0	0	0	0	0	0	0	0	0	0	0	0	0	0	0	0	0	0	0
ENSMUSG00000082009	0	NC_000070	chr4	-	119501865	119502546	611	2	NA	NA	0	1	no	0	0	0	0	0	0	0	0	0	0	0	0	0	0	0	0	0	0	0	0	0	0	0	0	0	0	0	0	0	0	0	0
ENSMUSG00000082814	0	NC_000070	chr4	-	119509648	119510061	414	1	NA	NA	0	1	no	0	0	0	0	0	0	0	0	0	0	0	0	0	0	0	0	0	0	0	0	0	0	0	0	0	0	0	0	0	0	0	0
ENSMUSG00000084379	0	NC_000070	chr4	+	119520990	119521366	377	1	NA	NA	0	1	no	0	0	0	0	0	0	0	0	0	0	0	0	0	0	0	0	0	0	0	0	0	0	0	0	0	0	0	0	0	0	0	0
Guca2b	14916	NC_000070	chr4	-	119656601	119658954	876	3	NA	NA	0	1	no	0	0	0	0	0	0	0	0	0	0	0	0	0	0	0	0	0	0	0	0	0	0	0	0	0	0	0	0	0	0	0	0
AK087153	0	NC_000070	chr4	+	119738408	119739159	752	1	NA	NA	0	1	no	0	0	0	0	0	0	0	0	0	0	0	0	0	0	0	0	0	0	0	0	0	0	0	0	0	0	0	0	0	0	0	0
AK053935	0	NC_000070	chr4	-	120845128	120847805	2678	1	NA	NA	0	1	no	0	0	0	0	0	0	0	0	0	0	0	0	0	0	0	0	0	0	0	0	0	0	0	0	0	0	0	0	0	0	0	0
Tmco2	69469	NC_000070	chr4	-	121105651	121109226	719	2	NA	NA	0	1	no	0	0	0	0	0	0	0	0	0	0	0	0	0	0	0	0	0	0	0	0	0	0	0	0	0	0	0	0	0	0	0	0
Gm12881	102640296	NC_000070	chr4	-	121120874	121130213	282	3	NA	NA	0	1	no	0	0	0	0	0	0	0	0	0	0	0	0	0	0	0	0	0	0	0	0	0	0	0	0	0	0	0	0	0	0	0	0
ENSMUSG00000080706	0	NC_000070	chr4	-	121227101	121227473	373	1	NA	NA	0	1	no	0	0	0	0	0	0	0	0	0	0	0	0	0	0	0	0	0	0	0	0	0	0	0	0	0	0	0	0	0	0	0	0
Gm12888	545677	NC_000070	chr4	-	121316316	121324917	1181	4	NA	NA	0	1	no	0	0	0	0	0	0	0	0	0	0	0	0	0	0	0	0	0	0	0	0	0	0	0	0	0	0	0	0	0	0	0	0
ENSMUSG00000083941	0	NC_000070	chr4	+	121379794	121380034	241	1	NA	NA	0	1	no	0	0	0	0	0	0	0	0	0	0	0	0	0	0	0	0	0	0	0	0	0	0	0	0	0	0	0	0	0	0	0	0
ENSMUSG00000083901	0	NC_000070	chr4	+	121380595	121380922	328	1	NA	NA	0	1	no	0	0	0	0	0	0	0	0	0	0	0	0	0	0	0	0	0	0	0	0	0	0	0	0	0	0	0	0	0	0	0	0
ENSMUSG00000081465	0	NC_000070	chr4	+	121381429	121381753	325	1	NA	NA	0	1	no	0	0	0	0	0	0	0	0	0	0	0	0	0	0	0	0	0	0	0	0	0	0	0	0	0	0	0	0	0	0	0	0
ENSMUSG00000081667	0	NC_000070	chr4	+	121392992	121396557	364	4	NA	NA	0	1	no	0	0	0	0	0	0	0	0	0	0	0	0	0	0	0	0	0	0	0	0	0	0	0	0	0	0	0	0	0	0	0	0
Gm8359	666914	NC_000070	chr4	-	121394203	121396557	351	3	NA	NA	0	1	no	0	0	0	0	0	0	0	0	0	0	0	0	0	0	0	0	0	0	0	0	0	0	0	0	0	0	0	0	0	0	0	0
Gm12886	666921	NC_000070	chr4	-	121414735	121423099	1149	4	NA	NA	0	1	no	0	0	0	0	0	0	0	0	0	0	0	0	0	0	0	0	0	0	0	0	0	0	0	0	0	0	0	0	0	0	0	0
Gm12880	100504652	NC_000070	chr4	-	121476810	121582789	633	4	NA	NA	0	1	no	0	0	0	0	0	0	0	0	0	0	0	0	0	0	0	0	0	0	0	0	0	0	0	0	0	0	0	0	0	0	0	0
Gm12887	666927	NC_000070	chr4	-	121614004	121622125	649	4	NA	NA	0	1	no	0	0	0	0	0	0	0	0	0	0	0	0	0	0	0	0	0	0	0	0	0	0	0	0	0	0	0	0	0	0	0	0
ENSMUSG00000083615	0	NC_000070	chr4	+	121641446	121641777	332	1	NA	NA	0	1	no	0	0	0	0	0	0	0	0	0	0	0	0	0	0	0	0	0	0	0	0	0	0	0	0	0	0	0	0	0	0	0	0
Gm21404	100862019	NC_000070	chr4	-	121906734	121920833	402	4	NA	NA	0	1	no	0	0	0	0	0	0	0	0	0	0	0	0	0	0	0	0	0	0	0	0	0	0	0	0	0	0	0	0	0	0	0	0
ENSMUSG00000083949	0	NC_000070	chr4	+	122187748	122206656	250	3	NA	NA	0	1	no	0	0	0	0	0	0	0	0	0	0	0	0	0	0	0	0	0	0	0	0	0	0	0	0	0	0	0	0	0	0	0	0
ENSMUSG00000083867	0	NC_000070	chr4	+	122234979	122235917	275	2	NA	NA	0	1	no	0	0	0	0	0	0	0	0	0	0	0	0	0	0	0	0	0	0	0	0	0	0	0	0	0	0	0	0	0	0	0	0
Gm10573	666931	NC_000070	chr4	-	122299722	122313819	402	4	NA	NA	0	1	no	0	0	0	0	0	0	0	0	0	0	0	0	0	0	0	0	0	0	0	0	0	0	0	0	0	0	0	0	0	0	0	0
ENSMUSG00000081377	0	NC_000070	chr4	-	122582700	122604894	510	4	NA	NA	0	1	no	0	0	0	0	0	0	0	0	0	0	0	0	0	0	0	0	0	0	0	0	0	0	0	0	0	0	0	0	0	0	0	0
ENSMUSG00000080871	0	NC_000070	chr4	-	122640346	122648326	344	3	NA	NA	0	1	no	0	0	0	0	0	0	0	0	0	0	0	0	0	0	0	0	0	0	0	0	0	0	0	0	0	0	0	0	0	0	0	0
ENSMUSG00000083109	0	NC_000070	chr4	-	122660923	122677278	408	4	NA	NA	0	1	no	0	0	0	0	0	0	0	0	0	0	0	0	0	0	0	0	0	0	0	0	0	0	0	0	0	0	0	0	0	0	0	0
9530002B09Rik	77432	NC_000070	chr4	+	122689259	122705135	825	5	NA	NA	0	1	no	0	0	0	0	0	0	0	0	0	0	0	0	0	0	0	0	0	0	0	0	0	0	0	0	0	0	0	0	0	0	0	0
ENSMUSG00000084082	0	NC_000070	chr4	-	122730284	122734733	320	3	NA	NA	0	1	no	0	0	0	0	0	0	0	0	0	0	0	0	0	0	0	0	0	0	0	0	0	0	0	0	0	0	0	0	0	0	0	0
Gm12873	102632555	NC_000070	chr4	-	122752037	122793803	941	6	NA	NA	0	1	no	0	0	0	0	0	0	0	0	0	0	0	0	0	0	0	0	0	0	0	0	0	0	0	0	0	0	0	0	0	0	0	0
1700121C08Rik	78641	NC_000070	chr4	-	123859289	123859526	238	1	NA	NA	0	1	no	0	0	0	0	0	0	0	0	0	0	0	0	0	0	0	0	0	0	0	0	0	0	0	0	0	0	0	0	0	0	0	0
Gm12916	102633918	NC_000070	chr4	-	124293693	124299848	948	4	NA	NA	0	1	no	0	0	0	0	0	0	0	0	0	0	0	0	0	0	0	0	0	0	0	0	0	0	0	0	0	0	0	0	0	0	0	0
1700021L23Rik	76410	NC_000070	chr4	-	124302837	124311461	726	2	NA	NA	0	1	no	0	0	0	0	0	0	0	0	0	0	0	0	0	0	0	0	0	0	0	0	0	0	0	0	0	0	0	0	0	0	0	0
4933435F18Rik	71320	NC_000070	chr4	-	124326308	124332508	2603	3	NA	NA	0	1	no	0	0	0	0	0	0	0	0	0	0	0	0	0	0	0	0	0	0	0	0	0	0	0	0	0	0	0	0	0	0	0	0
1700057H15Rik	78460	NC_000070	chr4	-	124449626	124485959	1037	5	NA	NA	0	1	no	0	0	0	0	0	0	0	0	0	0	0	0	0	0	0	0	0	0	0	0	0	0	0	0	0	0	0	0	0	0	0	0
3100002H09Rik	70249	NC_000070	chr4	-	124609931	124610803	873	1	NA	NA	0	1	no	0	0	0	0	0	0	0	0	0	0	0	0	0	0	0	0	0	0	0	0	0	0	0	0	0	0	0	0	0	0	0	0
1700125G02Rik	73628	NC_000070	chr4	-	124890888	124894782	519	3	NA	NA	0	1	no	0	0	0	0	0	0	0	0	0	0	0	0	0	0	0	0	0	0	0	0	0	0	0	0	0	0	0	0	0	0	0	0
1700041M05Rik	73260	NC_000070	chr4	+	125228597	125242052	306	2	NA	NA	0	1	no	0	0	0	0	0	0	0	0	0	0	0	0	0	0	0	0	0	0	0	0	0	0	0	0	0	0	0	0	0	0	0	0
2610028E06Rik	72395	NC_000070	chr4	-	125887851	125922403	4427	10	NA	NA	0	1	no	0	0	0	0	0	0	0	0	0	0	0	0	0	0	0	0	0	0	0	0	0	0	0	0	0	0	0	0	0	0	0	0
ENSMUSG00000081609	0	NC_000070	chr4	+	126983439	126983603	165	1	NA	NA	0	1	no	0	0	0	0	0	0	0	0	0	0	0	0	0	0	0	0	0	0	0	0	0	0	0	0	0	0	0	0	0	0	0	0
ENSMUSG00000082047	0	NC_000070	chr4	-	127296784	127297465	682	1	NA	NA	0	1	no	0	0	0	0	0	0	0	0	0	0	0	0	0	0	0	0	0	0	0	0	0	0	0	0	0	0	0	0	0	0	0	0
Gjb3	14620	NC_000070	chr4	-	127325235	127330844	1966	3	NA	NA	-0.18	0.882703	down	867	156	87	93	959	256	116	87	0.14711	0.02876	0.01859	0.01904	0.18583	0.03638	0.01912	0.02163	0.05337	0.05427	0.06574	0.06965	14.428	2.81656	1.83118	1.87466	18.2096	3.55964	1.85566	2.1177	5.2376	5.32067	6.43566	6.82861
Gjb4	14621	NC_000070	chr4	-	127331418	127354141	2941	4	NA	NA	-0.18	0.882703	down	426	29	60	41	501	66	65	31	0.04863	0.0036	0.00862	0.00569	0.06537	0.00631	0.00717	0.00519	0.01664	0.01856	0.02101	0.02562	4.73899	0.35001	0.84421	0.55248	6.3593	0.61348	0.69509	0.50442	1.62142	1.80848	2.04307	2.49289
Gm40253	105244691	NC_000070	chr4	+	127428277	127429861	1585	1	NA	NA	0	1	no	0	0	0	0	0	0	0	0	0	0	0	0	0	0	0	0	0	0	0	0	0	0	0	0	0	0	0	0	0	0	0	0
4930471C06Rik	78085	NC_000070	chr4	+	127474848	127476840	311	2	NA	NA	0	1	no	0	0	0	0	0	0	0	0	0	0	0	0	0	0	0	0	0	0	0	0	0	0	0	0	0	0	0	0	0	0	0	0
1700080G11Rik	73488	NC_000070	chr4	+	127531622	127532885	436	2	NA	NA	0	1	no	0	0	0	0	0	0	0	0	0	0	0	0	0	0	0	0	0	0	0	0	0	0	0	0	0	0	0	0	0	0	0	0
A630031M04Rik	320659	NC_000070	chr4	+	127545073	127570704	3798	6	NA	NA	0	1	no	0	0	0	0	0	0	0	0	0	0	0	0	0	0	0	0	0	0	0	0	0	0	0	0	0	0	0	0	0	0	0	0
AK034982	0	NC_000070	chr4	-	127594078	127595617	1540	1	NA	NA	0	1	no	0	0	0	0	0	0	0	0	0	0	0	0	0	0	0	0	0	0	0	0	0	0	0	0	0	0	0	0	0	0	0	0
1700112K13Rik	73596	NC_000070	chr4	-	127810638	127812173	701	2	NA	NA	0	1	no	0	0	0	0	0	0	0	0	0	0	0	0	0	0	0	0	0	0	0	0	0	0	0	0	0	0	0	0	0	0	0	0
Csmd2os	74989	NC_000070	chr4	-	128132201	128166597	2146	7	NA	NA	0	1	no	0	0	0	0	0	0	0	0	0	0	0	0	0	0	0	0	0	0	0	0	0	0	0	0	0	0	0	0	0	0	0	0
Hmgb4	69317	NC_000070	chr4	-	128260212	128260957	746	1	NA	NA	0	1	no	0	0	0	0	0	0	0	0	0	0	0	0	0	0	0	0	0	0	0	0	0	0	0	0	0	0	0	0	0	0	0	0
Hmgb4os	75242	NC_000070	chr4	+	128261044	128262990	519	3	NA	NA	0	1	no	0	0	0	0	0	0	0	0	0	0	0	0	0	0	0	0	0	0	0	0	0	0	0	0	0	0	0	0	0	0	0	0
AK158623	0	NC_000070	chr4	+	128270514	128273024	2511	1	NA	NA	0	1	no	0	0	0	0	0	0	0	0	0	0	0	0	0	0	0	0	0	0	0	0	0	0	0	0	0	0	0	0	0	0	0	0
AK082548	0	NC_000070	chr4	+	128341984	128343220	1237	1	NA	NA	0	1	no	0	0	0	0	0	0	0	0	0	0	0	0	0	0	0	0	0	0	0	0	0	0	0	0	0	0	0	0	0	0	0	0
AK042876	0	NC_000070	chr4	+	128404389	128405354	966	1	NA	NA	0	1	no	0	0	0	0	0	0	0	0	0	0	0	0	0	0	0	0	0	0	0	0	0	0	0	0	0	0	0	0	0	0	0	0
AK047408	0	NC_000070	chr4	+	128467927	128470497	2571	1	NA	NA	0	1	no	0	0	0	0	0	0	0	0	0	0	0	0	0	0	0	0	0	0	0	0	0	0	0	0	0	0	0	0	0	0	0	0
Tmem54	66260	NC_000070	chr4	+	129105515	129111626	1255	7	NA	NA	-0.05	0.965936	down	82	2	0	0	99	0	0	0	0.02124	0.00051	0	0	0.02959	0	0	0	0.00544	0.00913	0.0074	0.01281	2.13767	0.05657	0	0	2.94482	0	0	0	0.54856	0.91776	0.7362	1.27514
ENSMUSG00000082468	0	NC_000070	chr4	+	129379844	129380179	336	1	NA	NA	0	1	no	0	0	0	0	0	0	0	0	0	0	0	0	0	0	0	0	0	0	0	0	0	0	0	0	0	0	0	0	0	0	0	0
Gm853	332942	NC_000070	chr4	-	130209023	130222427	2573	11	NA	NA	0	1	no	0	0	0	0	0	0	0	0	0	0	0	0	0	0	0	0	0	0	0	0	0	0	0	0	0	0	0	0	0	0	0	0
Serinc2	230779	NC_000070	chr4	-	130253495	130279205	2364	16	NA	NA	-0.17	0.888843	down	1818	334	417	448	1980	607	531	391	0.25193	0.04989	0.07295	0.07507	0.31334	0.07047	0.07086	0.07861	0.11246	0.08113	0.13332	0.10399	25.1604	5.01508	7.29935	7.51025	31.2669	7.01925	7.06432	7.91514	11.2463	8.09269	13.3164	10.3698
AK040853	0	NC_000070	chr4	+	130786069	130787855	1006	4	NA	NA	0	1	no	0	0	0	0	0	0	0	0	0	0	0	0	0	0	0	0	0	0	0	0	0	0	0	0	0	0	0	0	0	0	0	0
A930031H19Rik	77835	NC_000070	chr4	-	131000832	131010474	1603	5	NA	NA	0	1	no	0	0	0	0	0	0	0	0	0	0	0	0	0	0	0	0	0	0	0	0	0	0	0	0	0	0	0	0	0	0	0	0
AK038877	0	NC_000070	chr4	-	131301595	131302826	1232	1	NA	NA	0	1	no	0	0	0	0	0	0	0	0	0	0	0	0	0	0	0	0	0	0	0	0	0	0	0	0	0	0	0	0	0	0	0	0
Gm831	329950	NC_000070	chr4	+	131487197	131505527	4861	8	NA	NA	0	1	no	0	0	0	0	0	0	0	0	0	0	0	0	0	0	0	0	0	0	0	0	0	0	0	0	0	0	0	0	0	0	0	0
AK135788	0	NC_000070	chr4	+	131737928	131744260	1402	2	NA	NA	0	1	no	0	0	0	0	0	0	0	0	0	0	0	0	0	0	0	0	0	0	0	0	0	0	0	0	0	0	0	0	0	0	0	0
ENSMUSG00000083368	0	NC_000070	chr4	+	132093891	132094298	408	1	NA	NA	0	1	no	0	0	0	0	0	0	0	0	0	0	0	0	0	0	0	0	0	0	0	0	0	0	0	0	0	0	0	0	0	0	0	0
AK157650	0	NC_000070	chr4	+	132805816	132807622	1807	1	NA	NA	0	1	no	0	0	0	0	0	0	0	0	0	0	0	0	0	0	0	0	0	0	0	0	0	0	0	0	0	0	0	0	0	0	0	0
1700091J24Rik	73552	NC_000070	chr4	-	133432740	133432983	244	1	NA	NA	0	1	no	0	0	0	0	0	0	0	0	0	0	0	0	0	0	0	0	0	0	0	0	0	0	0	0	0	0	0	0	0	0	0	0
Gm42323	105247180	NC_000070	chr4	-	133512874	133522320	5121	7	NA	NA	-0.04	0.972655	down	36	1	0	0	36	0	2	0	0.00232	7e-05	0	0	0.00269	0	0.00012	0	0.0006	0.00099	0.0007	0.00115	0.23	0.00693	0	0	0.26243	0	0.01228	0	0.05923	0.09863	0.06868	0.11198
Kdf1	69073	NC_000070	chr4	+	133518963	133530790	2379	3	NA	NA	-0.08	0.946058	down	231	16	1	0	253	26	5	1	0.03222	0.00242	0.00018	0	0.0403	0.00304	0.00068	0.00021	0.0087	0.01361	0.01106	0.01692	3.17679	0.23873	0.01739	0	3.97002	0.29876	0.0661	0.02012	0.85823	1.34193	1.08875	1.66685
AK051860	0	NC_000070	chr4	-	133527731	133529326	1596	1	NA	NA	-0.07	0.952638	down	145	9	0	0	167	18	5	0	0.0303	0.00206	0	0	0.0401	0.00317	0.00102	0	0.00809	0.01285	0.01107	0.0168	2.97239	0.20016	0	0	3.90616	0.30831	0.09853	0	0.79314	1.26084	1.07825	1.63649
Sfn	55948	NC_000070	chr4	-	133600556	133602168	1613	1	NA	NA	-0.1	0.933033	down	3993	385	29	82	4378	543	54	69	0.82949	0.08689	0.00761	0.0207	1.0391	0.09425	0.0108	0.02109	0.23617	0.34387	0.29131	0.43293	80.9908	8.47237	0.74398	2.01467	101.323	9.20269	1.05289	2.04712	23.0555	33.5771	28.4064	42.2156
ENSMUSG00000080946	0	NC_000070	chr4	-	133882945	133883127	183	1	NA	NA	0	1	no	0	0	0	0	0	0	0	0	0	0	0	0	0	0	0	0	0	0	0	0	0	0	0	0	0	0	0	0	0	0	0	0
AK144469	0	NC_000070	chr4	+	134018145	134020900	1697	2	NA	NA	0	1	no	0	0	0	0	0	0	0	0	0	0	0	0	0	0	0	0	0	0	0	0	0	0	0	0	0	0	0	0	0	0	0	0
Hobit	0	NC_000070	chr4	+	134053838	134058996	1471	5	NA	NA	0	1	no	0	0	0	0	0	0	0	0	0	0	0	0	0	0	0	0	0	0	0	0	0	0	0	0	0	0	0	0	0	0	0	0
Aim1l	230806	NC_000070	chr4	+	134060728	134092504	8810	22	NA	NA	-0.14	0.907519	down	33	3	5	4	51	4	1	0	0.00125	0.00012	0.00024	0.00019	0.00216	0.00013	4e-05	0	0.00045	0.00046	0.00058	0.00091	0.12255	0.01209	0.02348	0.01799	0.2161	0.01241	0.00357	0	0.04403	0.04551	0.05802	0.09138
Gm7534	665186	NC_000070	chr4	-	134190801	134203004	2431	9	NA	NA	0	1	no	0	0	0	0	0	0	0	0	0	0	0	0	0	0	0	0	0	0	0	0	0	0	0	0	0	0	0	0	0	0	0	0
ENSMUSG00000083065	0	NC_000070	chr4	-	134335498	134335758	261	1	NA	NA	0	1	no	0	0	0	0	0	0	0	0	0	0	0	0	0	0	0	0	0	0	0	0	0	0	0	0	0	0	0	0	0	0	0	0
ENSMUSG00000083001	0	NC_000070	chr4	+	134493222	134493974	753	1	NA	NA	0	1	no	0	0	0	0	0	0	0	0	0	0	0	0	0	0	0	0	0	0	0	0	0	0	0	0	0	0	0	0	0	0	0	0
AK040461	0	NC_000070	chr4	+	135080684	135081297	614	1	NA	NA	0	1	no	0	0	0	0	0	0	0	0	0	0	0	0	0	0	0	0	0	0	0	0	0	0	0	0	0	0	0	0	0	0	0	0
ENSMUSG00000082833	0	NC_000070	chr4	-	135307781	135307970	190	1	NA	NA	0	1	no	0	0	0	0	0	0	0	0	0	0	0	0	0	0	0	0	0	0	0	0	0	0	0	0	0	0	0	0	0	0	0	0
ENSMUSG00000084032	0	NC_000070	chr4	+	135377158	135377235	78	1	NA	NA	0	1	no	0	0	0	0	0	0	0	0	0	0	0	0	0	0	0	0	0	0	0	0	0	0	0	0	0	0	0	0	0	0	0	0
Grhl3	230824	NC_000070	chr4	-	135541887	135573630	2790	16	NA	NA	-0.41	0.752623	down	67	8	4	8	111	15	7	9	0.00777	0.00105	0.00056	0.00117	0.01485	0.00146	0.00079	0.0015	0.00264	0.00297	0.00465	0.0059	0.78567	0.10178	0.05933	0.11363	1.4852	0.14697	0.07891	0.15437	0.2651	0.30123	0.46636	0.58896
AK133364	0	NC_000070	chr4	-	135622286	135626528	4243	1	NA	NA	0	1	no	0	0	0	0	0	0	0	0	0	0	0	0	0	0	0	0	0	0	0	0	0	0	0	0	0	0	0	0	0	0	0	0
1700029M20Rik	73937	NC_000070	chr4	+	135626655	135630198	2963	3	NA	NA	0	1	no	0	0	0	0	0	0	0	0	0	0	0	0	0	0	0	0	0	0	0	0	0	0	0	0	0	0	0	0	0	0	0	0
ENSMUSG00000081672	0	NC_000070	chr4	+	135853678	135854173	496	1	NA	NA	0	1	no	0	0	0	0	0	0	0	0	0	0	0	0	0	0	0	0	0	0	0	0	0	0	0	0	0	0	0	0	0	0	0	0
ENSMUSG00000083430	0	NC_000070	chr4	-	135891264	135891477	214	1	NA	NA	0	1	no	0	0	0	0	0	0	0	0	0	0	0	0	0	0	0	0	0	0	0	0	0	0	0	0	0	0	0	0	0	0	0	0
4930549C01Rik	67663	NC_000070	chr4	+	136606944	136613277	1326	3	NA	NA	0	1	no	0	0	0	0	0	0	0	0	0	0	0	0	0	0	0	0	0	0	0	0	0	0	0	0	0	0	0	0	0	0	0	0
Lactbl1	242707	NC_000070	chr4	+	136622621	136639110	2954	8	NA	NA	0	1	no	0	0	0	0	0	0	0	0	0	0	0	0	0	0	0	0	0	0	0	0	0	0	0	0	0	0	0	0	0	0	0	0
1700037C06Rik	74263	NC_000070	chr4	-	137116710	137117582	873	1	NA	NA	0	1	no	0	0	0	0	0	0	0	0	0	0	0	0	0	0	0	0	0	0	0	0	0	0	0	0	0	0	0	0	0	0	0	0
4930563F15Rik	67658	NC_000070	chr4	+	138677768	138679001	1234	1	NA	NA	0	1	no	0	0	0	0	0	0	0	0	0	0	0	0	0	0	0	0	0	0	0	0	0	0	0	0	0	0	0	0	0	0	0	0
Pla2g2a	18780	NC_000070	chr4	+	138831857	138835189	931	6	NA	NA	0	1	no	0	0	0	0	0	0	0	0	0	0	0	0	0	0	0	0	0	0	0	0	0	0	0	0	0	0	0	0	0	0	0	0
Snhg5	72655	NC_000070	chr4	+	138866838	138868023	1186	1	NA	NA	0	1	no	0	0	0	0	0	0	0	0	0	0	0	0	0	0	0	0	0	0	0	0	0	0	0	0	0	0	0	0	0	0	0	0
ENSMUSG00000078518	0	NC_000070	chr4	-	138870992	138873964	655	3	NA	NA	0	1	no	0	0	0	0	0	0	0	0	0	0	0	0	0	0	0	0	0	0	0	0	0	0	0	0	0	0	0	0	0	0	0	0
10kDa	0	NC_000070	chr4	+	139150197	139150805	286	2	NA	NA	0	1	no	0	0	0	0	0	0	0	0	0	0	0	0	0	0	0	0	0	0	0	0	0	0	0	0	0	0	0	0	0	0	0	0
4933427I22Rik	71235	NC_000070	chr4	-	139926111	139943519	1378	3	NA	NA	0	1	no	0	0	0	0	0	0	0	0	0	0	0	0	0	0	0	0	0	0	0	0	0	0	0	0	0	0	0	0	0	0	0	0
Igsf21	230868	NC_000070	chr4	-	140026846	140246811	2006	10	NA	NA	0	1	no	0	0	0	0	0	0	0	0	0	0	0	0	0	0	0	0	0	0	0	0	0	0	0	0	0	0	0	0	0	0	0	0
AK144449	0	NC_000070	chr4	+	140071469	140073270	1802	1	NA	NA	0	1	no	0	0	0	0	0	0	0	0	0	0	0	0	0	0	0	0	0	0	0	0	0	0	0	0	0	0	0	0	0	0	0	0
AK089495	0	NC_000070	chr4	+	140075157	140079645	4489	1	NA	NA	0	1	no	0	0	0	0	0	0	0	0	0	0	0	0	0	0	0	0	0	0	0	0	0	0	0	0	0	0	0	0	0	0	0	0
AK157667	0	NC_000070	chr4	-	140163716	140165639	1924	1	NA	NA	0	1	no	0	0	0	0	0	0	0	0	0	0	0	0	0	0	0	0	0	0	0	0	0	0	0	0	0	0	0	0	0	0	0	0
Gm33895	102636971	NC_000070	chr4	+	140323431	140326442	3012	1	NA	NA	0	1	no	0	0	0	0	0	0	0	0	0	0	0	0	0	0	0	0	0	0	0	0	0	0	0	0	0	0	0	0	0	0	0	0
Gm13016	329970	NC_000070	chr4	+	140380467	140386394	3071	3	NA	NA	0	1	no	0	0	0	0	0	0	0	0	0	0	0	0	0	0	0	0	0	0	0	0	0	0	0	0	0	0	0	0	0	0	0	0
AK135002	0	NC_000070	chr4	-	140437403	140461294	1171	2	NA	NA	0	1	no	0	0	0	0	0	0	0	0	0	0	0	0	0	0	0	0	0	0	0	0	0	0	0	0	0	0	0	0	0	0	0	0
Padi6	242726	NC_000070	chr4	-	140727355	140742643	2532	18	NA	NA	0	1	no	0	0	0	0	0	0	0	0	0	0	0	0	0	0	0	0	0	0	0	0	0	0	0	0	0	0	0	0	0	0	0	0
Padi1	18599	NC_000070	chr4	-	140812981	140845778	3756	16	NA	NA	0.48	1.39474	up	133	4	1	1	32	15	6	2	0.01175	0.00039	0.00011	0.00011	0.00325	0.00112	0.0005	0.00026	0.00309	0.005	0.00128	0.00118	1.1585	0.0378	0.01102	0.01055	0.31805	0.10917	0.05024	0.02548	0.30447	0.4932	0.12573	0.11512
4930515B02Rik	75128	NC_000070	chr4	+	140872693	140878055	591	3	NA	NA	0	1	no	0	0	0	0	0	0	0	0	0	0	0	0	0	0	0	0	0	0	0	0	0	0	0	0	0	0	0	0	0	0	0	0
Ctrcos	69139	NC_000070	chr4	+	141844321	141846990	322	3	NA	NA	0	1	no	0	0	0	0	0	0	0	0	0	0	0	0	0	0	0	0	0	0	0	0	0	0	0	0	0	0	0	0	0	0	0	0
ENSMUSG00000081079	0	NC_000070	chr4	+	141976779	141977343	398	2	NA	NA	0	1	no	0	0	0	0	0	0	0	0	0	0	0	0	0	0	0	0	0	0	0	0	0	0	0	0	0	0	0	0	0	0	0	0
1700085G17Rik	73492	NC_000070	chr4	-	142255663	142256076	414	1	NA	NA	0	1	no	0	0	0	0	0	0	0	0	0	0	0	0	0	0	0	0	0	0	0	0	0	0	0	0	0	0	0	0	0	0	0	0
AK082534	0	NC_000070	chr4	-	142350030	142351107	1078	1	NA	NA	0	1	no	0	0	0	0	0	0	0	0	0	0	0	0	0	0	0	0	0	0	0	0	0	0	0	0	0	0	0	0	0	0	0	0
6330411D24Rik	70725	NC_000070	chr4	-	142598441	143074837	1566	3	NA	NA	0	1	no	0	0	0	0	0	0	0	0	0	0	0	0	0	0	0	0	0	0	0	0	0	0	0	0	0	0	0	0	0	0	0	0
AK144939	0	NC_000070	chr4	-	143250839	143251045	207	1	NA	NA	0	1	no	0	0	0	0	0	0	0	0	0	0	0	0	0	0	0	0	0	0	0	0	0	0	0	0	0	0	0	0	0	0	0	0
Pramel1	83491	NC_000070	chr4	+	143394359	143400160	2863	4	NA	NA	0	1	no	0	0	0	0	0	0	0	0	0	0	0	0	0	0	0	0	0	0	0	0	0	0	0	0	0	0	0	0	0	0	0	0
ENSMUSG00000082407	0	NC_000070	chr4	+	143402344	143403413	712	2	NA	NA	0	1	no	0	0	0	0	0	0	0	0	0	0	0	0	0	0	0	0	0	0	0	0	0	0	0	0	0	0	0	0	0	0	0	0
Oog4	242737	NC_000070	chr4	-	143437164	143450324	1981	5	NA	NA	0	1	no	0	0	0	0	0	0	0	0	0	0	0	0	0	0	0	0	0	0	0	0	0	0	0	0	0	0	0	0	0	0	0	0
ENSMUSG00000084059	0	NC_000070	chr4	-	143464274	143464774	501	1	NA	NA	0	1	no	0	0	0	0	0	0	0	0	0	0	0	0	0	0	0	0	0	0	0	0	0	0	0	0	0	0	0	0	0	0	0	0
ENSMUSG00000083403	0	NC_000070	chr4	+	143499435	143502095	1524	3	NA	NA	0	1	no	0	0	0	0	0	0	0	0	0	0	0	0	0	0	0	0	0	0	0	0	0	0	0	0	0	0	0	0	0	0	0	0
Gm13040	100040854	NC_000070	chr4	+	143535954	143542471	2104	4	NA	NA	0	1	no	0	0	0	0	0	0	0	0	0	0	0	0	0	0	0	0	0	0	0	0	0	0	0	0	0	0	0	0	0	0	0	0
ENSMUSG00000081523	0	NC_000070	chr4	-	143595062	143597611	1435	3	NA	NA	0	1	no	0	0	0	0	0	0	0	0	0	0	0	0	0	0	0	0	0	0	0	0	0	0	0	0	0	0	0	0	0	0	0	0
Gm13088	277668	NC_000070	chr4	-	143653760	143660598	1849	5	NA	NA	0	1	no	0	0	0	0	0	0	0	0	0	0	0	0	0	0	0	0	0	0	0	0	0	0	0	0	0	0	0	0	0	0	0	0
ENSMUSG00000084351	0	NC_000070	chr4	-	143663143	143663787	171	2	NA	NA	0	1	no	0	0	0	0	0	0	0	0	0	0	0	0	0	0	0	0	0	0	0	0	0	0	0	0	0	0	0	0	0	0	0	0
Gm13089	277667	NC_000070	chr4	-	143696487	143702711	1820	4	NA	NA	0	1	no	0	0	0	0	0	0	0	0	0	0	0	0	0	0	0	0	0	0	0	0	0	0	0	0	0	0	0	0	0	0	0	0
ENSMUSG00000082717	0	NC_000070	chr4	-	143735298	143735553	256	1	NA	NA	0	1	no	0	0	0	0	0	0	0	0	0	0	0	0	0	0	0	0	0	0	0	0	0	0	0	0	0	0	0	0	0	0	0	0
ENSMUSG00000082030	0	NC_000070	chr4	+	143745787	143751385	5599	1	NA	NA	0	1	no	0	0	0	0	0	0	0	0	0	0	0	0	0	0	0	0	0	0	0	0	0	0	0	0	0	0	0	0	0	0	0	0
Gm13023	194227	NC_000070	chr4	+	143789334	143795585	1838	4	NA	NA	0	1	no	0	0	0	0	0	0	0	0	0	0	0	0	0	0	0	0	0	0	0	0	0	0	0	0	0	0	0	0	0	0	0	0
Gm13084	381569	NC_000070	chr4	-	143809245	143816093	2133	5	NA	NA	0	1	no	0	0	0	0	0	0	0	0	0	0	0	0	0	0	0	0	0	0	0	0	0	0	0	0	0	0	0	0	0	0	0	0
Gm13103	194225	NC_000070	chr4	+	143846497	143853637	1982	6	NA	NA	0	1	no	0	0	0	0	0	0	0	0	0	0	0	0	0	0	0	0	0	0	0	0	0	0	0	0	0	0	0	0	0	0	0	0
ENSMUSG00000083749	0	NC_000070	chr4	+	143913857	143916442	1439	3	NA	NA	0	1	no	0	0	0	0	0	0	0	0	0	0	0	0	0	0	0	0	0	0	0	0	0	0	0	0	0	0	0	0	0	0	0	0
ENSMUSG00000084123	0	NC_000070	chr4	-	143928534	143930736	1443	3	NA	NA	0	1	no	0	0	0	0	0	0	0	0	0	0	0	0	0	0	0	0	0	0	0	0	0	0	0	0	0	0	0	0	0	0	0	0
ENSMUSG00000083456	0	NC_000070	chr4	+	144033631	144035610	1455	2	NA	NA	0	1	no	0	0	0	0	0	0	0	0	0	0	0	0	0	0	0	0	0	0	0	0	0	0	0	0	0	0	0	0	0	0	0	0
Gm13102	100041077	NC_000070	chr4	+	144099880	144110101	2439	4	NA	NA	0	1	no	0	0	0	0	0	0	0	0	0	0	0	0	0	0	0	0	0	0	0	0	0	0	0	0	0	0	0	0	0	0	0	0
Oog3	100012	NC_000070	chr4	-	144157556	144162663	1866	4	NA	NA	0	1	no	0	0	0	0	0	0	0	0	0	0	0	0	0	0	0	0	0	0	0	0	0	0	0	0	0	0	0	0	0	0	0	0
Oog2	381570	NC_000070	chr4	+	144190717	144196934	3127	3	NA	NA	0	1	no	0	0	0	0	0	0	0	0	0	0	0	0	0	0	0	0	0	0	0	0	0	0	0	0	0	0	0	0	0	0	0	0
C87977	97187	NC_000070	chr4	-	144206762	144213318	2994	5	NA	NA	0	1	no	0	0	0	0	0	0	0	0	0	0	0	0	0	0	0	0	0	0	0	0	0	0	0	0	0	0	0	0	0	0	0	0
Pramel5	384077	NC_000070	chr4	-	144270633	144280488	2299	5	NA	NA	0	1	no	0	0	0	0	0	0	0	0	0	0	0	0	0	0	0	0	0	0	0	0	0	0	0	0	0	0	0	0	0	0	0	0
ENSMUSG00000080943	0	NC_000070	chr4	-	144302961	144304941	1166	2	NA	NA	0	1	no	0	0	0	0	0	0	0	0	0	0	0	0	0	0	0	0	0	0	0	0	0	0	0	0	0	0	0	0	0	0	0	0
Gm13128	626995	NC_000070	chr4	+	144330249	144333465	1745	3	NA	NA	0	1	no	0	0	0	0	0	0	0	0	0	0	0	0	0	0	0	0	0	0	0	0	0	0	0	0	0	0	0	0	0	0	0	0
ENSMUSG00000084312	0	NC_000070	chr4	-	144345597	144346049	453	1	NA	NA	0	1	no	0	0	0	0	0	0	0	0	0	0	0	0	0	0	0	0	0	0	0	0	0	0	0	0	0	0	0	0	0	0	0	0
Gm13125	627009	NC_000070	chr4	-	144372760	144377933	1434	3	NA	NA	0	1	no	0	0	0	0	0	0	0	0	0	0	0	0	0	0	0	0	0	0	0	0	0	0	0	0	0	0	0	0	0	0	0	0
1700012P22Rik	69364	NC_000070	chr4	-	144418189	144438793	995	4	NA	NA	0	1	no	0	0	0	0	0	0	0	0	0	0	0	0	0	0	0	0	0	0	0	0	0	0	0	0	0	0	0	0	0	0	0	0
Gm9944	791356	NC_000070	chr4	-	144451220	144453641	2422	1	NA	NA	0	1	no	0	0	0	0	0	0	0	0	0	0	0	0	0	0	0	0	0	0	0	0	0	0	0	0	0	0	0	0	0	0	0	0
Aadacl3	230883	NC_000070	chr4	-	144453771	144463756	3153	4	NA	NA	0	1	no	0	0	0	0	0	0	0	0	0	0	0	0	0	0	0	0	0	0	0	0	0	0	0	0	0	0	0	0	0	0	0	0
AK136275	0	NC_000070	chr4	+	144536128	144537315	1188	1	NA	NA	0	1	no	0	0	0	0	0	0	0	0	0	0	0	0	0	0	0	0	0	0	0	0	0	0	0	0	0	0	0	0	0	0	0	0
Gm13177	435815	NC_000070	chr4	+	144613707	144623398	1224	4	NA	NA	0	1	no	0	0	0	0	0	0	0	0	0	0	0	0	0	0	0	0	0	0	0	0	0	0	0	0	0	0	0	0	0	0	0	0
Gm436	230890	NC_000070	chr4	-	144669937	144686368	1224	4	NA	NA	0	1	no	0	0	0	0	0	0	0	0	0	0	0	0	0	0	0	0	0	0	0	0	0	0	0	0	0	0	0	0	0	0	0	0
AK142508	0	NC_000070	chr4	-	145330921	145333624	2704	1	NA	NA	0	1	no	0	0	0	0	0	0	0	0	0	0	0	0	0	0	0	0	0	0	0	0	0	0	0	0	0	0	0	0	0	0	0	0
ENSMUSG00000084272	0	NC_000070	chr4	+	145404306	145404399	94	1	NA	NA	0	1	no	0	0	0	0	0	0	0	0	0	0	0	0	0	0	0	0	0	0	0	0	0	0	0	0	0	0	0	0	0	0	0	0
ENSMUSG00000096864	0	NC_000070	chr4	+	145560513	145560889	377	1	NA	NA	0	1	no	0	0	0	0	0	0	0	0	0	0	0	0	0	0	0	0	0	0	0	0	0	0	0	0	0	0	0	0	0	0	0	0
ENSMUSG00000082352	0	NC_000070	chr4	+	145574528	145575161	634	1	NA	NA	0	1	no	0	0	0	0	0	0	0	0	0	0	0	0	0	0	0	0	0	0	0	0	0	0	0	0	0	0	0	0	0	0	0	0
ENSMUSG00000080732	0	NC_000070	chr4	+	145579036	145579173	138	1	NA	NA	0	1	no	0	0	0	0	0	0	0	0	0	0	0	0	0	0	0	0	0	0	0	0	0	0	0	0	0	0	0	0	0	0	0	0
4930546J17Rik	78196	NC_000070	chr4	-	147397168	147399679	278	2	NA	NA	0	1	no	0	0	0	0	0	0	0	0	0	0	0	0	0	0	0	0	0	0	0	0	0	0	0	0	0	0	0	0	0	0	0	0
ENSMUSG00000081601	0	NC_000070	chr4	-	149793279	149793419	141	1	NA	NA	0	1	no	0	0	0	0	0	0	0	0	0	0	0	0	0	0	0	0	0	0	0	0	0	0	0	0	0	0	0	0	0	0	0	0
Gm13049	102640906	NC_000070	chr4	+	150825733	150839575	757	3	NA	NA	0	1	no	0	0	0	0	0	0	0	0	0	0	0	0	0	0	0	0	0	0	0	0	0	0	0	0	0	0	0	0	0	0	0	0
1700045H11Rik	73348	NC_000070	chr4	-	150828225	150854974	1855	4	NA	NA	0	1	no	0	0	0	0	0	0	0	0	0	0	0	0	0	0	0	0	0	0	0	0	0	0	0	0	0	0	0	0	0	0	0	0
5330422M15Rik	77062	NC_000070	chr4	-	150978643	150979963	1321	1	NA	NA	0	1	no	0	0	0	0	0	0	0	0	0	0	0	0	0	0	0	0	0	0	0	0	0	0	0	0	0	0	0	0	0	0	0	0
Uts2	24111	NC_000070	chr4	+	150997097	151001810	538	4	NA	NA	0	1	no	0	0	0	0	0	0	0	0	0	0	0	0	0	0	0	0	0	0	0	0	0	0	0	0	0	0	0	0	0	0	0	0
AK051289	0	NC_000070	chr4	-	151121002	151121720	719	1	NA	NA	0	1	no	0	0	0	0	0	0	0	0	0	0	0	0	0	0	0	0	0	0	0	0	0	0	0	0	0	0	0	0	0	0	0	0
4930589P08Rik	67748	NC_000070	chr4	+	151376470	151379582	1084	2	NA	NA	0	1	no	0	0	0	0	0	0	0	0	0	0	0	0	0	0	0	0	0	0	0	0	0	0	0	0	0	0	0	0	0	0	0	0
AK136674	0	NC_000070	chr4	-	151870067	151870790	724	1	NA	NA	0	1	no	0	0	0	0	0	0	0	0	0	0	0	0	0	0	0	0	0	0	0	0	0	0	0	0	0	0	0	0	0	0	0	0
1110001D16Rik	73725	NC_000070	chr4	-	151932378	151932851	474	1	NA	NA	0	1	no	0	0	0	0	0	0	0	0	0	0	0	0	0	0	0	0	0	0	0	0	0	0	0	0	0	0	0	0	0	0	0	0
AK030131	0	NC_000070	chr4	+	152625088	152629099	4012	1	NA	NA	0	1	no	0	0	0	0	0	0	0	0	0	0	0	0	0	0	0	0	0	0	0	0	0	0	0	0	0	0	0	0	0	0	0	0
ENSMUSG00000083078	0	NC_000070	chr4	-	152677748	152678003	256	1	NA	NA	0	1	no	0	0	0	0	0	0	0	0	0	0	0	0	0	0	0	0	0	0	0	0	0	0	0	0	0	0	0	0	0	0	0	0
Gm833	330004	NC_000070	chr4	+	152697540	152700922	1291	3	NA	NA	0	1	no	0	0	0	0	0	0	0	0	0	0	0	0	0	0	0	0	0	0	0	0	0	0	0	0	0	0	0	0	0	0	0	0
AK135377	0	NC_000070	chr4	-	153145590	153147010	508	2	NA	NA	0	1	no	0	0	0	0	0	0	0	0	0	0	0	0	0	0	0	0	0	0	0	0	0	0	0	0	0	0	0	0	0	0	0	0
AK132360	0	NC_000070	chr4	+	153603840	153606492	2653	1	NA	NA	0	1	no	0	0	0	0	0	0	0	0	0	0	0	0	0	0	0	0	0	0	0	0	0	0	0	0	0	0	0	0	0	0	0	0
ENSMUSG00000080807	0	NC_000070	chr4	-	154043733	154044423	691	1	NA	NA	0	1	no	0	0	0	0	0	0	0	0	0	0	0	0	0	0	0	0	0	0	0	0	0	0	0	0	0	0	0	0	0	0	0	0
ENSMUSG00000082073	0	NC_000070	chr4	-	154048023	154048128	106	1	NA	NA	0	1	no	0	0	0	0	0	0	0	0	0	0	0	0	0	0	0	0	0	0	0	0	0	0	0	0	0	0	0	0	0	0	0	0
4930533B18Rik	75168	NC_000070	chr4	+	154088063	154088921	859	1	NA	NA	0	1	no	0	0	0	0	0	0	0	0	0	0	0	0	0	0	0	0	0	0	0	0	0	0	0	0	0	0	0	0	0	0	0	0
Arhgef16	230972	NC_000070	chr4	-	154278463	154301676	5656	13	NA	NA	0.03	1.02101	up	524	49	22	49	462	68	32	18	0.03021	0.0031	0.00163	0.00342	0.03036	0.00325	0.0018	0.00151	0.00959	0.01192	0.00923	0.01222	3.03105	0.30751	0.16096	0.34333	3.04929	0.32866	0.17794	0.1523	0.96071	1.19726	0.92705	1.22713
AK090220	0	NC_000070	chr4	+	154424053	154425927	1875	1	NA	NA	0	1	no	0	0	0	0	0	0	0	0	0	0	0	0	0	0	0	0	0	0	0	0	0	0	0	0	0	0	0	0	0	0	0	0
Actrt2	73353	NC_000070	chr4	-	154666428	154667867	1440	1	NA	NA	0	1	no	0	0	0	0	0	0	0	0	0	0	0	0	0	0	0	0	0	0	0	0	0	0	0	0	0	0	0	0	0	0	0	0
1700062A02Rik	78461	NC_000070	chr4	+	154668019	154668197	179	1	NA	NA	0	1	no	0	0	0	0	0	0	0	0	0	0	0	0	0	0	0	0	0	0	0	0	0	0	0	0	0	0	0	0	0	0	0	0
AK156358	0	NC_000070	chr4	-	154820716	154822358	1643	1	NA	NA	0	1	no	0	0	0	0	0	0	0	0	0	0	0	0	0	0	0	0	0	0	0	0	0	0	0	0	0	0	0	0	0	0	0	0
AK144422	0	NC_000070	chr4	+	155042046	155045422	3113	2	NA	NA	0	1	no	0	0	0	0	0	0	0	0	0	0	0	0	0	0	0	0	0	0	0	0	0	0	0	0	0	0	0	0	0	0	0	0
Agrn	11603	NC_000070	chr4	-	156165290	156197519	10307	40	NA	NA	0	1	down	10398	4155	3256	3278	9521	4358	4661	2878	0.33219	0.14382	0.13156	0.12656	0.34644	0.11615	0.14306	0.13487	0.18353	0.08606	0.18513	0.09364	33.0057	14.3093	13.0722	12.6038	34.4839	11.5586	14.2223	13.3625	18.2477	8.54326	18.4068	9.33177
Vmn2r-ps159	22314	NC_000070	chr4	+	156331103	156339499	3071	6	NA	NA	0	1	no	0	0	0	0	0	0	0	0	0	0	0	0	0	0	0	0	0	0	0	0	0	0	0	0	0	0	0	0	0	0	0	0
ENSMUSG00000096042	0	NC_000070	chr4	+	156349921	156354578	1110	3	NA	NA	0	1	no	0	0	0	0	0	0	0	0	0	0	0	0	0	0	0	0	0	0	0	0	0	0	0	0	0	0	0	0	0	0	0	0
ENSMUSG00000090577	0	NC_000071	chr5	+	3030238	3032082	451	3	NA	NA	0	1	no	0	0	0	0	0	0	0	0	0	0	0	0	0	0	0	0	0	0	0	0	0	0	0	0	0	0	0	0	0	0	0	0
ENSMUSG00000106504	0	NC_000071	chr5	-	3056621	3057032	412	1	NA	NA	0	1	no	0	0	0	0	0	0	0	0	0	0	0	0	0	0	0	0	0	0	0	0	0	0	0	0	0	0	0	0	0	0	0	0
ENSMUSG00000106399	0	NC_000071	chr5	+	3099390	3099663	274	1	NA	NA	0	1	no	0	0	0	0	0	0	0	0	0	0	0	0	0	0	0	0	0	0	0	0	0	0	0	0	0	0	0	0	0	0	0	0
ENSMUSG00000091483	0	NC_000071	chr5	+	3123777	3127383	531	4	NA	NA	0	1	no	0	0	0	0	0	0	0	0	0	0	0	0	0	0	0	0	0	0	0	0	0	0	0	0	0	0	0	0	0	0	0	0
ENSMUSG00000105800	0	NC_000071	chr5	+	3212335	3213694	1079	2	NA	NA	0	1	no	0	0	0	0	0	0	0	0	0	0	0	0	0	0	0	0	0	0	0	0	0	0	0	0	0	0	0	0	0	0	0	0
ENSMUSG00000104952	0	NC_000071	chr5	+	5798197	5799942	1746	1	NA	NA	0	1	no	0	0	0	0	0	0	0	0	0	0	0	0	0	0	0	0	0	0	0	0	0	0	0	0	0	0	0	0	0	0	0	0
ENSMUSG00000106308	0	NC_000071	chr5	+	6358836	6359190	355	1	NA	NA	0	1	no	0	0	0	0	0	0	0	0	0	0	0	0	0	0	0	0	0	0	0	0	0	0	0	0	0	0	0	0	0	0	0	0
ENSMUSG00000105487	0	NC_000071	chr5	-	6646520	6646808	289	1	NA	NA	0	1	no	0	0	0	0	0	0	0	0	0	0	0	0	0	0	0	0	0	0	0	0	0	0	0	0	0	0	0	0	0	0	0	0
AK157454	0	NC_000071	chr5	+	6975591	6977772	2182	1	NA	NA	0	1	no	0	0	0	0	0	0	0	0	0	0	0	0	0	0	0	0	0	0	0	0	0	0	0	0	0	0	0	0	0	0	0	0
AK046183	0	NC_000071	chr5	-	7071181	7074192	3012	1	NA	NA	0	1	no	0	0	0	0	0	0	0	0	0	0	0	0	0	0	0	0	0	0	0	0	0	0	0	0	0	0	0	0	0	0	0	0
AK044513	0	NC_000071	chr5	+	7075667	7077304	1638	1	NA	NA	0	1	no	0	0	0	0	0	0	0	0	0	0	0	0	0	0	0	0	0	0	0	0	0	0	0	0	0	0	0	0	0	0	0	0
AK081825	0	NC_000071	chr5	-	7260856	7262399	1544	1	NA	NA	0	1	no	0	0	0	0	0	0	0	0	0	0	0	0	0	0	0	0	0	0	0	0	0	0	0	0	0	0	0	0	0	0	0	0
4921511H03Rik	70920	NC_000071	chr5	+	7302505	7311491	6201	2	NA	NA	0	1	no	0	0	0	0	0	0	0	0	0	0	0	0	0	0	0	0	0	0	0	0	0	0	0	0	0	0	0	0	0	0	0	0
AK049611	0	NC_000071	chr5	-	7310231	7312064	1834	1	NA	NA	0	1	no	0	0	0	0	0	0	0	0	0	0	0	0	0	0	0	0	0	0	0	0	0	0	0	0	0	0	0	0	0	0	0	0
Steap4	117167	NC_000071	chr5	+	7960457	7982213	3155	5	NA	NA	-0.33	0.795536	down	8	13	380	73	17	13	1160	79	0.00085	0.0015	0.05106	0.00945	0.00207	0.00116	0.11904	0.01228	0.01571	0.02069	0.03364	0.0495	0.08296	0.14626	4.98402	0.91695	0.20115	0.11264	11.5633	1.19828	1.53255	2.01957	3.26884	4.80774
AK052105	0	NC_000071	chr5	-	8327332	8329395	2064	1	NA	NA	0	1	no	0	0	0	0	0	0	0	0	0	0	0	0	0	0	0	0	0	0	0	0	0	0	0	0	0	0	0	0	0	0	0	0
AK030457	0	NC_000071	chr5	-	9263696	9266022	2327	1	NA	NA	0	1	no	0	0	0	0	0	0	0	0	0	0	0	0	0	0	0	0	0	0	0	0	0	0	0	0	0	0	0	0	0	0	0	0
AK040542	0	NC_000071	chr5	-	9648275	9649945	1671	1	NA	NA	0	1	no	0	0	0	0	0	0	0	0	0	0	0	0	0	0	0	0	0	0	0	0	0	0	0	0	0	0	0	0	0	0	0	0
AK158549	0	NC_000071	chr5	-	9712740	9714428	1689	1	NA	NA	0	1	no	0	0	0	0	0	0	0	0	0	0	0	0	0	0	0	0	0	0	0	0	0	0	0	0	0	0	0	0	0	0	0	0
ENSMUSG00000105348	0	NC_000071	chr5	+	9779405	9780368	606	2	NA	NA	0	1	no	0	0	0	0	0	0	0	0	0	0	0	0	0	0	0	0	0	0	0	0	0	0	0	0	0	0	0	0	0	0	0	0
ENSMUSG00000106661	0	NC_000071	chr5	+	9968674	9969418	745	1	NA	NA	0	1	no	0	0	0	0	0	0	0	0	0	0	0	0	0	0	0	0	0	0	0	0	0	0	0	0	0	0	0	0	0	0	0	0
ENSMUSG00000091817	0	NC_000071	chr5	+	10537285	10539532	357	3	NA	NA	0	1	no	0	0	0	0	0	0	0	0	0	0	0	0	0	0	0	0	0	0	0	0	0	0	0	0	0	0	0	0	0	0	0	0
LOC101055912	101055912	NC_000071	chr5	+	10947805	11044948	2357	10	NA	NA	-0.05	0.965936	down	69	1	2	0	77	0	2	0	0.00959	0.00015	0.00036	0	0.01254	0	0.00027	0	0.00252	0.00408	0.0032	0.00539	0.95777	0.01506	0.03511	0	1.21954	0	0.02669	0	0.25199	0.40768	0.31156	0.52434
1700003C15Rik	69345	NC_000071	chr5	-	11022260	11038911	712	4	NA	NA	0	1	no	0	0	0	0	0	0	0	0	0	0	0	0	0	0	0	0	0	0	0	0	0	0	0	0	0	0	0	0	0	0	0	0
4930558F17Rik	75330	NC_000071	chr5	-	11109800	11126455	786	5	NA	NA	0	1	no	0	0	0	0	0	0	0	0	0	0	0	0	0	0	0	0	0	0	0	0	0	0	0	0	0	0	0	0	0	0	0	0
ENSMUSG00000094025	0	NC_000071	chr5	+	11127634	11132487	1125	5	NA	NA	0.1	1.07177	up	42	0	2	0	26	0	1	0	0.01238	0	0.00076	0	0.00874	0	0.00029	0	0.00329	0.00526	0.00226	0.00374	1.22143	0	0.07357	0	0.86275	0	0.02796	0	0.32375	0.51915	0.22268	0.36972
Gm5861	545728	NC_000071	chr5	+	11182919	11187810	1249	5	NA	NA	-0.03	0.97942	down	39	0	0	0	41	1	0	0	0.01045	0	0	0	0.01243	0.00023	0	0	0.00261	0.00452	0.00316	0.00535	1.02158	0	0	0	1.22543	0.02189	0	0	0.25539	0.44236	0.31183	0.52754
Gm8890	667948	NC_000071	chr5	+	11255812	11260783	1240	5	NA	NA	-0.03	0.97942	down	40	0	1	0	39	0	0	1	0.01076	0	0.00034	0	0.01181	0	0	0.0004	0.00278	0.00461	0.00305	0.00506	1.05538	0	0.03337	0	1.17411	0	0	0.03859	0.27219	0.45238	0.30317	0.50308
AK076841	0	NC_000071	chr5	-	11321833	11322842	1010	1	NA	NA	0	1	no	0	0	0	0	0	0	0	0	0	0	0	0	0	0	0	0	0	0	0	0	0	0	0	0	0	0	0	0	0	0	0	0
1700108N06Rik	73560	NC_000071	chr5	-	11395556	11415224	346	3	NA	NA	0	1	no	0	0	0	0	0	0	0	0	0	0	0	0	0	0	0	0	0	0	0	0	0	0	0	0	0	0	0	0	0	0	0	0
Gm8897	667961	NC_000071	chr5	+	11416268	11421235	1249	5	NA	NA	0.03	1.02101	up	40	0	0	0	28	0	0	0	0.01063	0	0	0	0.00853	0	0	0	0.00266	0.0046	0.00213	0.00369	1.04778	0	0	0	0.83688	0	0	0	0.26194	0.4537	0.20922	0.36238
AK028014	0	NC_000071	chr5	+	11479689	11479885	197	1	NA	NA	0	1	no	0	0	0	0	0	0	0	0	0	0	0	0	0	0	0	0	0	0	0	0	0	0	0	0	0	0	0	0	0	0	0	0
4930437M23Rik	73976	NC_000071	chr5	-	11485335	11501452	968	7	NA	NA	0	1	no	0	0	0	0	0	0	0	0	0	0	0	0	0	0	0	0	0	0	0	0	0	0	0	0	0	0	0	0	0	0	0	0
ENSMUSG00000095296	0	NC_000071	chr5	+	11502685	11507417	1099	5	NA	NA	0.05	1.03526	up	50	0	0	0	31	0	0	0	0.01529	0	0	0	0.01083	0	0	0	0.00382	0.00662	0.00271	0.00469	1.48848	0	0	0	1.05301	0	0	0	0.37212	0.64453	0.26325	0.45597
1700003C15Rik	69345	NC_000071	chr5	-	11577108	11593751	712	4	NA	NA	0	1	no	0	0	0	0	0	0	0	0	0	0	0	0	0	0	0	0	0	0	0	0	0	0	0	0	0	0	0	0	0	0	0	0
Gm6460	623898	NC_000071	chr5	+	11594913	11599784	1168	5	NA	NA	0.02	1.01396	up	44	1	0	0	35	0	0	0	0.01267	0.00031	0	0	0.0114	0	0	0	0.00325	0.00544	0.00285	0.00494	1.23248	0.03039	0	0	1.11864	0	0	0	0.31572	0.52944	0.27966	0.48439
Gm8926	668017	NC_000071	chr5	+	11770470	11775300	1176	5	NA	NA	0.06	1.04247	up	33	0	0	0	19	0	0	0	0.00932	0	0	0	0.00619	0	0	0	0.00233	0.00404	0.00155	0.00268	0.91807	0	0	0	0.60313	0	0	0	0.22952	0.39754	0.15078	0.26116
4933402N22Rik	545732	NC_000071	chr5	+	11916885	11922821	1294	6	NA	NA	0.03	1.02101	up	33	0	0	0	23	0	0	0	0.00841	0	0	0	0.00668	0	0	0	0.0021	0.00364	0.00167	0.00289	0.83435	0	0	0	0.66353	0	0	0	0.20859	0.36128	0.16588	0.28732
AK084503	0	NC_000071	chr5	-	12142041	12144961	2921	1	NA	NA	1.2	2.2974	up	2	1	92	66	2	2	17	1	0.00023	0.00012	0.01335	0.00922	0.00021	0.00017	0.00189	0.00017	0.00573	0.00574	0.00061	0.00074	0.0224	0.01215	1.30332	0.89544	0.02556	0.01872	0.18304	0.01638	0.55833	0.55995	0.06093	0.07058
ENSMUSG00000105237	0	NC_000071	chr5	-	12669155	12670728	753	2	NA	NA	0	1	no	0	0	0	0	0	0	0	0	0	0	0	0	0	0	0	0	0	0	0	0	0	0	0	0	0	0	0	0	0	0	0	0
Gm40266	105244707	NC_000071	chr5	-	13133459	13135958	2500	1	NA	NA	0	1	no	0	0	0	0	0	0	0	0	0	0	0	0	0	0	0	0	0	0	0	0	0	0	0	0	0	0	0	0	0	0	0	0
AK084189	0	NC_000071	chr5	+	13437153	13439337	2185	1	NA	NA	0	1	no	0	0	0	0	0	0	0	0	0	0	0	0	0	0	0	0	0	0	0	0	0	0	0	0	0	0	0	0	0	0	0	0
AK048825	0	NC_000071	chr5	-	13615959	13617815	1857	1	NA	NA	0	1	no	0	0	0	0	0	0	0	0	0	0	0	0	0	0	0	0	0	0	0	0	0	0	0	0	0	0	0	0	0	0	0	0
AK157415	0	NC_000071	chr5	-	13634983	13636394	1412	1	NA	NA	0	1	no	0	0	0	0	0	0	0	0	0	0	0	0	0	0	0	0	0	0	0	0	0	0	0	0	0	0	0	0	0	0	0	0
4930568A13Rik	75902	NC_000071	chr5	-	13748113	13808343	1059	3	NA	NA	0	1	no	0	0	0	0	0	0	0	0	0	0	0	0	0	0	0	0	0	0	0	0	0	0	0	0	0	0	0	0	0	0	0	0
ENSMUSG00000106615	0	NC_000071	chr5	-	13838233	13839535	1303	1	NA	NA	0	1	no	0	0	0	0	0	0	0	0	0	0	0	0	0	0	0	0	0	0	0	0	0	0	0	0	0	0	0	0	0	0	0	0
ENSMUSG00000105614	0	NC_000071	chr5	+	13879219	13880182	964	1	NA	NA	0	1	no	0	0	0	0	0	0	0	0	0	0	0	0	0	0	0	0	0	0	0	0	0	0	0	0	0	0	0	0	0	0	0	0
AK045795	0	NC_000071	chr5	+	14804915	14806559	1645	1	NA	NA	0	1	no	0	0	0	0	0	0	0	0	0	0	0	0	0	0	0	0	0	0	0	0	0	0	0	0	0	0	0	0	0	0	0	0
Speer4e	624245	NC_000071	chr5	-	14933221	14938475	1649	5	NA	NA	0	1	no	0	0	0	0	0	0	0	0	0	0	0	0	0	0	0	0	0	0	0	0	0	0	0	0	0	0	0	0	0	0	0	0
Speer4c	100502967	NC_000071	chr5	-	15031014	15033007	481	3	NA	NA	0	1	no	0	0	0	0	0	0	0	0	0	0	0	0	0	0	0	0	0	0	0	0	0	0	0	0	0	0	0	0	0	0	0	0
Speer4cos	75858	NC_000071	chr5	+	15680710	15714596	1083	5	NA	NA	0	1	no	0	0	0	0	0	0	0	0	0	0	0	0	0	0	0	0	0	0	0	0	0	0	0	0	0	0	0	0	0	0	0	0
ENSMUSG00000106083	0	NC_000071	chr5	+	15798001	15799033	617	2	NA	NA	0	1	no	0	0	0	0	0	0	0	0	0	0	0	0	0	0	0	0	0	0	0	0	0	0	0	0	0	0	0	0	0	0	0	0
AK089588	0	NC_000071	chr5	+	15805561	15806744	1184	1	NA	NA	0	1	no	0	0	0	0	0	0	0	0	0	0	0	0	0	0	0	0	0	0	0	0	0	0	0	0	0	0	0	0	0	0	0	0
4930519H02Rik	75058	NC_000071	chr5	-	15863928	15883829	1096	6	NA	NA	0	1	no	0	0	0	0	0	0	0	0	0	0	0	0	0	0	0	0	0	0	0	0	0	0	0	0	0	0	0	0	0	0	0	0
AK132975	0	NC_000071	chr5	-	15876331	15878068	1738	1	NA	NA	0	1	no	0	0	0	0	0	0	0	0	0	0	0	0	0	0	0	0	0	0	0	0	0	0	0	0	0	0	0	0	0	0	0	0
ENSMUSG00000105310	0	NC_000071	chr5	-	15900244	15900487	244	1	NA	NA	0	1	no	0	0	0	0	0	0	0	0	0	0	0	0	0	0	0	0	0	0	0	0	0	0	0	0	0	0	0	0	0	0	0	0
6720420G18Rik	77072	NC_000071	chr5	+	15969942	15971045	1104	1	NA	NA	0	1	no	0	0	0	0	0	0	0	0	0	0	0	0	0	0	0	0	0	0	0	0	0	0	0	0	0	0	0	0	0	0	0	0
9630055L06Rik	319580	NC_000071	chr5	+	15995413	15999062	3650	1	NA	NA	0	1	no	0	0	0	0	0	0	0	0	0	0	0	0	0	0	0	0	0	0	0	0	0	0	0	0	0	0	0	0	0	0	0	0
AK158946	0	NC_000071	chr5	+	16160052	16162712	2661	1	NA	NA	0	1	no	0	0	0	0	0	0	0	0	0	0	0	0	0	0	0	0	0	0	0	0	0	0	0	0	0	0	0	0	0	0	0	0
AK037132	0	NC_000071	chr5	+	16225015	16227820	2806	1	NA	NA	0	1	no	0	0	0	0	0	0	0	0	0	0	0	0	0	0	0	0	0	0	0	0	0	0	0	0	0	0	0	0	0	0	0	0
AK084323	0	NC_000071	chr5	+	16259129	16261130	2002	1	NA	NA	0	1	no	0	0	0	0	0	0	0	0	0	0	0	0	0	0	0	0	0	0	0	0	0	0	0	0	0	0	0	0	0	0	0	0
ENSMUSG00000106177	0	NC_000071	chr5	-	16343398	16344181	784	1	NA	NA	0	1	no	0	0	0	0	0	0	0	0	0	0	0	0	0	0	0	0	0	0	0	0	0	0	0	0	0	0	0	0	0	0	0	0
Gm6673	626390	NC_000071	chr5	-	17223382	17227952	1056	5	NA	NA	0	1	no	0	0	0	0	0	0	0	0	0	0	0	0	0	0	0	0	0	0	0	0	0	0	0	0	0	0	0	0	0	0	0	0
Speer4f2	100041749	NC_000071	chr5	+	17373165	17381738	1719	7	NA	NA	0	1	no	0	0	0	0	0	0	0	0	0	0	0	0	0	0	0	0	0	0	0	0	0	0	0	0	0	0	0	0	0	0	0	0
AK136157	0	NC_000071	chr5	-	17883980	17885069	1090	1	NA	NA	0	1	no	0	0	0	0	0	0	0	0	0	0	0	0	0	0	0	0	0	0	0	0	0	0	0	0	0	0	0	0	0	0	0	0
Scp2d1	66328	NC_000071	chr5	+	18350318	18350923	606	1	NA	NA	0	1	no	0	0	0	0	0	0	0	0	0	0	0	0	0	0	0	0	0	0	0	0	0	0	0	0	0	0	0	0	0	0	0	0
Scp2d1/Gm3527	0	NC_000071	chr5	+	18350348	18350807	460	1	NA	NA	0	1	no	0	0	0	0	0	0	0	0	0	0	0	0	0	0	0	0	0	0	0	0	0	0	0	0	0	0	0	0	0	0	0	0
ENSMUSG00000105930	0	NC_000071	chr5	+	18814204	18814801	598	1	NA	NA	0	1	no	0	0	0	0	0	0	0	0	0	0	0	0	0	0	0	0	0	0	0	0	0	0	0	0	0	0	0	0	0	0	0	0
AK047544	0	NC_000071	chr5	+	19413065	19414108	1044	1	NA	NA	0	1	no	0	0	0	0	0	0	0	0	0	0	0	0	0	0	0	0	0	0	0	0	0	0	0	0	0	0	0	0	0	0	0	0
AK142557	0	NC_000071	chr5	+	19577748	19583190	5443	1	NA	NA	0	1	no	0	0	0	0	0	0	0	0	0	0	0	0	0	0	0	0	0	0	0	0	0	0	0	0	0	0	0	0	0	0	0	0
AK135512	0	NC_000071	chr5	+	19952638	19954185	1548	1	NA	NA	0	1	no	0	0	0	0	0	0	0	0	0	0	0	0	0	0	0	0	0	0	0	0	0	0	0	0	0	0	0	0	0	0	0	0
AK155915	0	NC_000071	chr5	+	20224432	20228071	3640	1	NA	NA	0	1	no	0	0	0	0	0	0	0	0	0	0	0	0	0	0	0	0	0	0	0	0	0	0	0	0	0	0	0	0	0	0	0	0
ENSMUSG00000106559	0	NC_000071	chr5	-	20260623	20260962	340	1	NA	NA	0	1	no	0	0	0	0	0	0	0	0	0	0	0	0	0	0	0	0	0	0	0	0	0	0	0	0	0	0	0	0	0	0	0	0
AK159037	0	NC_000071	chr5	+	20267863	20270080	2218	1	NA	NA	0	1	no	0	0	0	0	0	0	0	0	0	0	0	0	0	0	0	0	0	0	0	0	0	0	0	0	0	0	0	0	0	0	0	0
AK030623	0	NC_000071	chr5	+	20301700	20303501	1802	1	NA	NA	0	1	no	0	0	0	0	0	0	0	0	0	0	0	0	0	0	0	0	0	0	0	0	0	0	0	0	0	0	0	0	0	0	0	0
AK043100	0	NC_000071	chr5	+	20395026	20397158	2133	1	NA	NA	0	1	no	0	0	0	0	0	0	0	0	0	0	0	0	0	0	0	0	0	0	0	0	0	0	0	0	0	0	0	0	0	0	0	0
AK035965	0	NC_000071	chr5	+	20413915	20416903	2989	1	NA	NA	0	1	no	0	0	0	0	0	0	0	0	0	0	0	0	0	0	0	0	0	0	0	0	0	0	0	0	0	0	0	0	0	0	0	0
AK148671	0	NC_000071	chr5	+	20478584	20480100	1517	1	NA	NA	0	1	no	0	0	0	0	0	0	0	0	0	0	0	0	0	0	0	0	0	0	0	0	0	0	0	0	0	0	0	0	0	0	0	0
AK155887	0	NC_000071	chr5	-	21131076	21132022	947	1	NA	NA	0	1	no	0	0	0	0	0	0	0	0	0	0	0	0	0	0	0	0	0	0	0	0	0	0	0	0	0	0	0	0	0	0	0	0
ENSMUSG00000104920	0	NC_000071	chr5	+	21214009	21214260	252	1	NA	NA	0	1	no	0	0	0	0	0	0	0	0	0	0	0	0	0	0	0	0	0	0	0	0	0	0	0	0	0	0	0	0	0	0	0	0
9530071P10Rik	78557	NC_000071	chr5	-	21696282	21697595	1314	1	NA	NA	0	1	no	0	0	0	0	0	0	0	0	0	0	0	0	0	0	0	0	0	0	0	0	0	0	0	0	0	0	0	0	0	0	0	0
ENSMUSG00000042453	0	NC_000071	chr5	-	21895633	21895988	356	1	NA	NA	0	1	no	0	0	0	0	0	0	0	0	0	0	0	0	0	0	0	0	0	0	0	0	0	0	0	0	0	0	0	0	0	0	0	0
Gm19666	100503385	NC_000071	chr5	-	21956094	21957986	1893	1	NA	NA	0	1	no	0	0	0	0	0	0	0	0	0	0	0	0	0	0	0	0	0	0	0	0	0	0	0	0	0	0	0	0	0	0	0	0
AK043437	0	NC_000071	chr5	-	22119929	22121470	1542	1	NA	NA	0	1	no	0	0	0	0	0	0	0	0	0	0	0	0	0	0	0	0	0	0	0	0	0	0	0	0	0	0	0	0	0	0	0	0
AK086690	0	NC_000071	chr5	-	22252904	22253964	1061	1	NA	NA	0	1	no	0	0	0	0	0	0	0	0	0	0	0	0	0	0	0	0	0	0	0	0	0	0	0	0	0	0	0	0	0	0	0	0
ENSMUSG00000089793	0	NC_000071	chr5	+	22292787	22293168	382	1	NA	NA	0	1	no	0	0	0	0	0	0	0	0	0	0	0	0	0	0	0	0	0	0	0	0	0	0	0	0	0	0	0	0	0	0	0	0
AK158949	0	NC_000071	chr5	+	22385271	22387910	2640	1	NA	NA	0	1	no	0	0	0	0	0	0	0	0	0	0	0	0	0	0	0	0	0	0	0	0	0	0	0	0	0	0	0	0	0	0	0	0
AK054556	0	NC_000071	chr5	+	22400886	22404718	3833	1	NA	NA	0	1	no	0	0	0	0	0	0	0	0	0	0	0	0	0	0	0	0	0	0	0	0	0	0	0	0	0	0	0	0	0	0	0	0
A930037G07Rik	77972	NC_000071	chr5	+	22781340	22782251	912	1	NA	NA	0	1	no	0	0	0	0	0	0	0	0	0	0	0	0	0	0	0	0	0	0	0	0	0	0	0	0	0	0	0	0	0	0	0	0
AK045773	0	NC_000071	chr5	+	22811368	22813476	2109	1	NA	NA	0	1	no	0	0	0	0	0	0	0	0	0	0	0	0	0	0	0	0	0	0	0	0	0	0	0	0	0	0	0	0	0	0	0	0
AK156861	0	NC_000071	chr5	-	22863812	22868545	4734	1	NA	NA	0	1	no	0	0	0	0	0	0	0	0	0	0	0	0	0	0	0	0	0	0	0	0	0	0	0	0	0	0	0	0	0	0	0	0
Gm11159	100169875	NC_000071	chr5	+	23052504	23058130	2276	2	NA	NA	0	1	no	0	0	0	0	0	0	0	0	0	0	0	0	0	0	0	0	0	0	0	0	0	0	0	0	0	0	0	0	0	0	0	0
AK038424	0	NC_000071	chr5	+	23237531	23239098	1568	1	NA	NA	0	1	no	0	0	0	0	0	0	0	0	0	0	0	0	0	0	0	0	0	0	0	0	0	0	0	0	0	0	0	0	0	0	0	0
ENSMUSG00000106118	0	NC_000071	chr5	+	24085244	24085728	485	1	NA	NA	0	1	no	0	0	0	0	0	0	0	0	0	0	0	0	0	0	0	0	0	0	0	0	0	0	0	0	0	0	0	0	0	0	0	0
ENSMUSG00000105141	0	NC_000071	chr5	+	24232409	24233047	639	1	NA	NA	0	1	no	0	0	0	0	0	0	0	0	0	0	0	0	0	0	0	0	0	0	0	0	0	0	0	0	0	0	0	0	0	0	0	0
ENSMUSG00000105713	0	NC_000071	chr5	+	24240512	24241901	1390	1	NA	NA	0	1	no	0	0	0	0	0	0	0	0	0	0	0	0	0	0	0	0	0	0	0	0	0	0	0	0	0	0	0	0	0	0	0	0
1700022A21Rik	72252	NC_000071	chr5	+	24645453	24648860	1448	2	NA	NA	0	1	no	0	0	0	0	0	0	0	0	0	0	0	0	0	0	0	0	0	0	0	0	0	0	0	0	0	0	0	0	0	0	0	0
ENSMUSG00000105763	0	NC_000071	chr5	+	25126135	25126700	566	1	NA	NA	0	1	no	0	0	0	0	0	0	0	0	0	0	0	0	0	0	0	0	0	0	0	0	0	0	0	0	0	0	0	0	0	0	0	0
Galntl5	67909	NC_000071	chr5	+	25181440	25220297	1663	9	NA	NA	0	1	no	0	0	0	0	0	0	0	0	0	0	0	0	0	0	0	0	0	0	0	0	0	0	0	0	0	0	0	0	0	0	0	0
AK143356	0	NC_000071	chr5	+	26082172	26084457	2286	1	NA	NA	0	1	no	0	0	0	0	0	0	0	0	0	0	0	0	0	0	0	0	0	0	0	0	0	0	0	0	0	0	0	0	0	0	0	0
4930584F24Rik	75942	NC_000071	chr5	-	26460072	26493314	1557	6	NA	NA	0	1	no	0	0	0	0	0	0	0	0	0	0	0	0	0	0	0	0	0	0	0	0	0	0	0	0	0	0	0	0	0	0	0	0
ENSMUSG00000081970	0	NC_000071	chr5	-	27005940	27007621	759	2	NA	NA	0	1	no	0	0	0	0	0	0	0	0	0	0	0	0	0	0	0	0	0	0	0	0	0	0	0	0	0	0	0	0	0	0	0	0
AK043787	0	NC_000071	chr5	+	27098144	27100440	1640	2	NA	NA	0	1	no	0	0	0	0	0	0	0	0	0	0	0	0	0	0	0	0	0	0	0	0	0	0	0	0	0	0	0	0	0	0	0	0
AK157495	0	NC_000071	chr5	-	27195955	27198868	2914	1	NA	NA	0	1	no	0	0	0	0	0	0	0	0	0	0	0	0	0	0	0	0	0	0	0	0	0	0	0	0	0	0	0	0	0	0	0	0
AK149234	0	NC_000071	chr5	+	27210506	27213069	2564	1	NA	NA	0	1	no	0	0	0	0	0	0	0	0	0	0	0	0	0	0	0	0	0	0	0	0	0	0	0	0	0	0	0	0	0	0	0	0
AK157267	0	NC_000071	chr5	-	27233465	27236710	3246	1	NA	NA	0	1	no	0	0	0	0	0	0	0	0	0	0	0	0	0	0	0	0	0	0	0	0	0	0	0	0	0	0	0	0	0	0	0	0
AK035999	0	NC_000071	chr5	+	27275834	27277960	2127	1	NA	NA	0	1	no	0	0	0	0	0	0	0	0	0	0	0	0	0	0	0	0	0	0	0	0	0	0	0	0	0	0	0	0	0	0	0	0
AK080465	0	NC_000071	chr5	+	27633799	27634238	440	1	NA	NA	0	1	no	0	0	0	0	0	0	0	0	0	0	0	0	0	0	0	0	0	0	0	0	0	0	0	0	0	0	0	0	0	0	0	0
Htr5a	15563	NC_000071	chr5	+	27841702	27855088	5823	2	NA	NA	0	1	no	0	0	0	0	0	0	0	0	0	0	0	0	0	0	0	0	0	0	0	0	0	0	0	0	0	0	0	0	0	0	0	0
AK040956	0	NC_000071	chr5	+	28032055	28036406	4352	1	NA	NA	0	1	no	0	0	0	0	0	0	0	0	0	0	0	0	0	0	0	0	0	0	0	0	0	0	0	0	0	0	0	0	0	0	0	0
Cnpy1	269637	NC_000071	chr5	-	28200819	28245792	6157	5	NA	NA	0	1	no	0	0	0	0	0	0	0	0	0	0	0	0	0	0	0	0	0	0	0	0	0	0	0	0	0	0	0	0	0	0	0	0
Mnx1	15285	NC_000071	chr5	-	29473034	29478470	2250	3	NA	NA	0	1	no	0	0	0	0	0	0	0	0	0	0	0	0	0	0	0	0	0	0	0	0	0	0	0	0	0	0	0	0	0	0	0	0
Gm6083	619355	NC_000071	chr5	+	29537949	29538624	676	1	NA	NA	0	1	no	0	0	0	0	0	0	0	0	0	0	0	0	0	0	0	0	0	0	0	0	0	0	0	0	0	0	0	0	0	0	0	0
ENSMUSG00000104648	0	NC_000071	chr5	+	29691422	29691713	292	1	NA	NA	0	1	no	0	0	0	0	0	0	0	0	0	0	0	0	0	0	0	0	0	0	0	0	0	0	0	0	0	0	0	0	0	0	0	0
ENSMUSG00000105032	0	NC_000071	chr5	-	29719328	29719706	379	1	NA	NA	0	1	no	0	0	0	0	0	0	0	0	0	0	0	0	0	0	0	0	0	0	0	0	0	0	0	0	0	0	0	0	0	0	0	0
AK153790	0	NC_000071	chr5	-	29932612	29934577	1966	1	NA	NA	0	1	no	0	0	0	0	0	0	0	0	0	0	0	0	0	0	0	0	0	0	0	0	0	0	0	0	0	0	0	0	0	0	0	0
Gm10469	100038472	NC_000071	chr5	+	29946720	29950718	3999	1	NA	NA	0	1	no	0	0	0	0	0	0	0	0	0	0	0	0	0	0	0	0	0	0	0	0	0	0	0	0	0	0	0	0	0	0	0	0
AK137977	0	NC_000071	chr5	-	29996500	29999823	3324	1	NA	NA	0	1	no	0	0	0	0	0	0	0	0	0	0	0	0	0	0	0	0	0	0	0	0	0	0	0	0	0	0	0	0	0	0	0	0
Adgrf3	381628	NC_000071	chr5	-	30193431	30205754	4174	13	NA	NA	1.12	2.17347	up	1	1	49	5	0	1	4	0	8e-05	8e-05	0.00482	0.00046	0	7e-05	0.00031	0	0.00136	0.002	0.0001	0.00013	0.00784	0.0085	0.48578	0.04747	0	0.00655	0.03014	0	0.1374	0.20178	0.00917	0.0124
1700001C02Rik	75434	NC_000071	chr5	+	30466047	30484088	1242	6	NA	NA	0	1	no	0	0	0	0	0	0	0	0	0	0	0	0	0	0	0	0	0	0	0	0	0	0	0	0	0	0	0	0	0	0	0	0
Cib4	73259	NC_000071	chr5	-	30485583	30545837	770	7	NA	NA	0	1	no	0	0	0	0	0	0	0	0	0	0	0	0	0	0	0	0	0	0	0	0	0	0	0	0	0	0	0	0	0	0	0	0
AK035444	0	NC_000071	chr5	+	30529500	30543830	3131	2	NA	NA	0	1	no	0	0	0	0	0	0	0	0	0	0	0	0	0	0	0	0	0	0	0	0	0	0	0	0	0	0	0	0	0	0	0	0
Gm9924	791336	NC_000071	chr5	+	31094986	31097294	2309	1	NA	NA	0	1	no	0	0	0	0	0	0	0	0	0	0	0	0	0	0	0	0	0	0	0	0	0	0	0	0	0	0	0	0	0	0	0	0
Dnajc5g	231098	NC_000071	chr5	+	31106285	31112526	1650	7	NA	NA	0	1	no	0	0	0	0	0	0	0	0	0	0	0	0	0	0	0	0	0	0	0	0	0	0	0	0	0	0	0	0	0	0	0	0
AK080427	0	NC_000071	chr5	-	31126236	31127144	909	1	NA	NA	0	1	no	0	0	0	0	0	0	0	0	0	0	0	0	0	0	0	0	0	0	0	0	0	0	0	0	0	0	0	0	0	0	0	0
ENSMUSG00000106866	0	NC_000071	chr5	+	31450824	31451451	628	1	NA	NA	0	1	no	0	0	0	0	0	0	0	0	0	0	0	0	0	0	0	0	0	0	0	0	0	0	0	0	0	0	0	0	0	0	0	0
4930478M09Rik	74906	NC_000071	chr5	-	31451219	31452331	1113	1	NA	NA	0	1	no	0	0	0	0	0	0	0	0	0	0	0	0	0	0	0	0	0	0	0	0	0	0	0	0	0	0	0	0	0	0	0	0
ENSMUSG00000107220	0	NC_000071	chr5	+	32185497	32186079	583	1	NA	NA	0	1	no	0	0	0	0	0	0	0	0	0	0	0	0	0	0	0	0	0	0	0	0	0	0	0	0	0	0	0	0	0	0	0	0
ENSMUSG00000081200	0	NC_000071	chr5	-	32311922	32312119	198	1	NA	NA	0	1	no	0	0	0	0	0	0	0	0	0	0	0	0	0	0	0	0	0	0	0	0	0	0	0	0	0	0	0	0	0	0	0	0
Gm7596	665350	NC_000071	chr5	-	32390073	32393306	737	2	NA	NA	0	1	no	0	0	0	0	0	0	0	0	0	0	0	0	0	0	0	0	0	0	0	0	0	0	0	0	0	0	0	0	0	0	0	0
ENSMUSG00000107316	0	NC_000071	chr5	-	32547936	32548317	382	1	NA	NA	0	1	no	0	0	0	0	0	0	0	0	0	0	0	0	0	0	0	0	0	0	0	0	0	0	0	0	0	0	0	0	0	0	0	0
ENSMUSG00000106835	0	NC_000071	chr5	+	32550660	32557462	637	6	NA	NA	0	1	no	0	0	0	0	0	0	0	0	0	0	0	0	0	0	0	0	0	0	0	0	0	0	0	0	0	0	0	0	0	0	0	0
ENSMUSG00000107046	0	NC_000071	chr5	+	33049985	33050199	215	1	NA	NA	0	1	no	0	0	0	0	0	0	0	0	0	0	0	0	0	0	0	0	0	0	0	0	0	0	0	0	0	0	0	0	0	0	0	0
ENSMUSG00000081022	0	NC_000071	chr5	+	33126802	33127261	460	1	NA	NA	0	1	no	0	0	0	0	0	0	0	0	0	0	0	0	0	0	0	0	0	0	0	0	0	0	0	0	0	0	0	0	0	0	0	0
5033423K11Rik	75983	NC_000071	chr5	-	33140949	33142422	1474	1	NA	NA	0	1	no	0	0	0	0	0	0	0	0	0	0	0	0	0	0	0	0	0	0	0	0	0	0	0	0	0	0	0	0	0	0	0	0
Gm20465	102632070	NC_000071	chr5	-	33293614	33311150	1932	7	NA	NA	0	1	no	0	0	0	0	0	0	0	0	0	0	0	0	0	0	0	0	0	0	0	0	0	0	0	0	0	0	0	0	0	0	0	0
ENSMUSG00000106771	0	NC_000071	chr5	+	34096704	34097034	331	1	NA	NA	0	1	no	0	0	0	0	0	0	0	0	0	0	0	0	0	0	0	0	0	0	0	0	0	0	0	0	0	0	0	0	0	0	0	0
AK149209	0	NC_000071	chr5	+	35287338	35291081	3744	1	NA	NA	0	1	no	0	0	0	0	0	0	0	0	0	0	0	0	0	0	0	0	0	0	0	0	0	0	0	0	0	0	0	0	0	0	0	0
4930478P22Rik	74429	NC_000071	chr5	+	35361541	35367677	2072	4	NA	NA	0	1	no	0	0	0	0	0	0	0	0	0	0	0	0	0	0	0	0	0	0	0	0	0	0	0	0	0	0	0	0	0	0	0	0
E130018O15Rik	442795	NC_000071	chr5	-	35379152	35388476	3776	2	NA	NA	0	1	no	0	0	0	0	0	0	0	0	0	0	0	0	0	0	0	0	0	0	0	0	0	0	0	0	0	0	0	0	0	0	0	0
4930442P19Rik	321013	NC_000071	chr5	-	35390673	35391912	1240	1	NA	NA	0	1	no	0	0	0	0	0	0	0	0	0	0	0	0	0	0	0	0	0	0	0	0	0	0	0	0	0	0	0	0	0	0	0	0
A930033C23Rik	77965	NC_000071	chr5	-	35396819	35400019	1222	5	NA	NA	0	1	no	0	0	0	0	0	0	0	0	0	0	0	0	0	0	0	0	0	0	0	0	0	0	0	0	0	0	0	0	0	0	0	0
AK053756	0	NC_000071	chr5	-	35416182	35417820	1639	1	NA	NA	0	1	no	0	0	0	0	0	0	0	0	0	0	0	0	0	0	0	0	0	0	0	0	0	0	0	0	0	0	0	0	0	0	0	0
Psapl1	76943	NC_000071	chr5	+	36204021	36206568	2548	1	NA	NA	-0.15	0.90125	down	51	3	0	0	72	3	1	0	0.00671	0.00043	0	0	0.01085	0.00033	0.00013	0	0.00178	0.00285	0.00283	0.00463	0.65485	0.04179	0	0	1.05487	0.03219	0.01234	0	0.17416	0.27805	0.27485	0.45049
AK076868	0	NC_000071	chr5	+	36748618	36750437	391	2	NA	NA	0	1	no	0	0	0	0	0	0	0	0	0	0	0	0	0	0	0	0	0	0	0	0	0	0	0	0	0	0	0	0	0	0	0	0
Gm40318	105244766	NC_000071	chr5	-	36762504	36767419	1133	3	NA	NA	0	1	no	0	0	0	0	0	0	0	0	0	0	0	0	0	0	0	0	0	0	0	0	0	0	0	0	0	0	0	0	0	0	0	0
Ppp2r2cos	71054	NC_000071	chr5	-	36873595	36876879	1491	3	NA	NA	0	1	no	0	0	0	0	0	0	0	0	0	0	0	0	0	0	0	0	0	0	0	0	0	0	0	0	0	0	0	0	0	0	0	0
AK038577	0	NC_000071	chr5	-	37038164	37041646	1255	2	NA	NA	0	1	no	0	0	0	0	0	0	0	0	0	0	0	0	0	0	0	0	0	0	0	0	0	0	0	0	0	0	0	0	0	0	0	0
1700061D14Rik	73416	NC_000071	chr5	-	37969957	37983601	352	2	NA	NA	0	1	no	0	0	0	0	0	0	0	0	0	0	0	0	0	0	0	0	0	0	0	0	0	0	0	0	0	0	0	0	0	0	0	0
4930421P07Rik	195712	NC_000071	chr5	-	38574837	38575732	896	1	NA	NA	0	1	no	0	0	0	0	0	0	0	0	0	0	0	0	0	0	0	0	0	0	0	0	0	0	0	0	0	0	0	0	0	0	0	0
4930421P07Rik	195712	NC_000071	chr5	+	38574853	38575768	916	1	NA	NA	0	1	no	0	0	0	0	0	0	0	0	0	0	0	0	0	0	0	0	0	0	0	0	0	0	0	0	0	0	0	0	0	0	0	0
ENSMUSG00000106924	0	NC_000071	chr5	-	39002693	39003031	339	1	NA	NA	0	1	no	0	0	0	0	0	0	0	0	0	0	0	0	0	0	0	0	0	0	0	0	0	0	0	0	0	0	0	0	0	0	0	0
AK076853	0	NC_000071	chr5	+	39307129	39313295	544	3	NA	NA	0	1	no	0	0	0	0	0	0	0	0	0	0	0	0	0	0	0	0	0	0	0	0	0	0	0	0	0	0	0	0	0	0	0	0
ENSMUSG00000106876	0	NC_000071	chr5	-	39337360	39337816	457	1	NA	NA	0	1	no	0	0	0	0	0	0	0	0	0	0	0	0	0	0	0	0	0	0	0	0	0	0	0	0	0	0	0	0	0	0	0	0
AK047282	0	NC_000071	chr5	+	39458097	39477679	2214	2	NA	NA	0	1	no	0	0	0	0	0	0	0	0	0	0	0	0	0	0	0	0	0	0	0	0	0	0	0	0	0	0	0	0	0	0	0	0
Gm35191	102638690	NC_000071	chr5	-	39975671	39985628	2475	4	NA	NA	0	1	no	0	0	0	0	0	0	0	0	0	0	0	0	0	0	0	0	0	0	0	0	0	0	0	0	0	0	0	0	0	0	0	0
4930519E07Rik	74713	NC_000071	chr5	+	41281236	41282900	1665	1	NA	NA	0	1	no	0	0	0	0	0	0	0	0	0	0	0	0	0	0	0	0	0	0	0	0	0	0	0	0	0	0	0	0	0	0	0	0
ENSMUSG00000107135	0	NC_000071	chr5	-	41421576	41422044	469	1	NA	NA	0	1	no	0	0	0	0	0	0	0	0	0	0	0	0	0	0	0	0	0	0	0	0	0	0	0	0	0	0	0	0	0	0	0	0
ENSMUSG00000106622	0	NC_000071	chr5	-	42963404	42964609	1206	1	NA	NA	0	1	no	0	0	0	0	0	0	0	0	0	0	0	0	0	0	0	0	0	0	0	0	0	0	0	0	0	0	0	0	0	0	0	0
AK033456	0	NC_000071	chr5	+	42972393	42974344	1952	1	NA	NA	0	1	no	0	0	0	0	0	0	0	0	0	0	0	0	0	0	0	0	0	0	0	0	0	0	0	0	0	0	0	0	0	0	0	0
AK076377	0	NC_000071	chr5	-	43039741	43044060	2297	2	NA	NA	0	1	no	0	0	0	0	0	0	0	0	0	0	0	0	0	0	0	0	0	0	0	0	0	0	0	0	0	0	0	0	0	0	0	0
Fgfbp1	14181	NC_000071	chr5	-	43978858	43981827	2311	2	NA	NA	-0.11	0.926588	down	608	25	5	3	784	15	1	1	0.08836	0.00395	0.00092	0.00053	0.13007	0.00182	0.00014	0.00021	0.02344	0.0375	0.03306	0.05601	8.60745	0.38399	0.08953	0.05145	12.6643	0.17744	0.01361	0.02071	2.28311	3.65363	3.21902	5.45365
AK079988	0	NC_000071	chr5	+	44224510	44225324	815	1	NA	NA	0	1	no	0	0	0	0	0	0	0	0	0	0	0	0	0	0	0	0	0	0	0	0	0	0	0	0	0	0	0	0	0	0	0	0
ENSMUSG00000106394	0	NC_000071	chr5	-	44354861	44356754	762	3	NA	NA	0	1	no	0	0	0	0	0	0	0	0	0	0	0	0	0	0	0	0	0	0	0	0	0	0	0	0	0	0	0	0	0	0	0	0
Gm36017	102639787	NC_000071	chr5	-	44412793	44427590	921	4	NA	NA	0	1	no	0	0	0	0	0	0	0	0	0	0	0	0	0	0	0	0	0	0	0	0	0	0	0	0	0	0	0	0	0	0	0	0
8030487O14Rik	77548	NC_000071	chr5	-	44513658	44514560	903	1	NA	NA	0	1	no	0	0	0	0	0	0	0	0	0	0	0	0	0	0	0	0	0	0	0	0	0	0	0	0	0	0	0	0	0	0	0	0
AK033337	0	NC_000071	chr5	+	44641481	44662153	2089	5	NA	NA	0	1	no	0	0	0	0	0	0	0	0	0	0	0	0	0	0	0	0	0	0	0	0	0	0	0	0	0	0	0	0	0	0	0	0
AK142534	0	NC_000071	chr5	-	44680194	44683601	3408	1	NA	NA	0	1	no	0	0	0	0	0	0	0	0	0	0	0	0	0	0	0	0	0	0	0	0	0	0	0	0	0	0	0	0	0	0	0	0
E030026E10Rik	320810	NC_000071	chr5	-	44736337	44738553	2217	1	NA	NA	0	1	no	0	0	0	0	0	0	0	0	0	0	0	0	0	0	0	0	0	0	0	0	0	0	0	0	0	0	0	0	0	0	0	0
4930431F12Rik	75783	NC_000071	chr5	+	44966798	44978805	2099	8	NA	NA	0	1	no	0	0	0	0	0	0	0	0	0	0	0	0	0	0	0	0	0	0	0	0	0	0	0	0	0	0	0	0	0	0	0	0
ENSMUSG00000067331	0	NC_000071	chr5	-	44983861	44984242	234	4	NA	NA	0	1	no	0	0	0	0	0	0	0	0	0	0	0	0	0	0	0	0	0	0	0	0	0	0	0	0	0	0	0	0	0	0	0	0
Clrn2	624224	NC_000071	chr5	+	45453751	45464149	944	3	NA	NA	0	1	no	0	0	0	0	0	0	0	0	0	0	0	0	0	0	0	0	0	0	0	0	0	0	0	0	0	0	0	0	0	0	0	0
ENSMUSG00000105634	0	NC_000071	chr5	-	45656948	45657572	625	1	NA	NA	0	1	no	0	0	0	0	0	0	0	0	0	0	0	0	0	0	0	0	0	0	0	0	0	0	0	0	0	0	0	0	0	0	0	0
4930405L22Rik	78106	NC_000071	chr5	-	45926822	45932409	581	3	NA	NA	0	1	no	0	0	0	0	0	0	0	0	0	0	0	0	0	0	0	0	0	0	0	0	0	0	0	0	0	0	0	0	0	0	0	0
AK157046	0	NC_000071	chr5	-	46502129	46503340	1212	1	NA	NA	0	1	no	0	0	0	0	0	0	0	0	0	0	0	0	0	0	0	0	0	0	0	0	0	0	0	0	0	0	0	0	0	0	0	0
AK157652	0	NC_000071	chr5	+	46794682	46796533	1852	1	NA	NA	0	1	no	0	0	0	0	0	0	0	0	0	0	0	0	0	0	0	0	0	0	0	0	0	0	0	0	0	0	0	0	0	0	0	0
ENSMUSG00000106402	0	NC_000071	chr5	+	47634502	47635306	805	1	NA	NA	0	1	no	0	0	0	0	0	0	0	0	0	0	0	0	0	0	0	0	0	0	0	0	0	0	0	0	0	0	0	0	0	0	0	0
ENSMUSG00000105616	0	NC_000071	chr5	+	47699845	47700292	448	1	NA	NA	0	1	no	0	0	0	0	0	0	0	0	0	0	0	0	0	0	0	0	0	0	0	0	0	0	0	0	0	0	0	0	0	0	0	0
4930518C09Rik	75080	NC_000071	chr5	-	48003066	48005707	477	2	NA	NA	0	1	no	0	0	0	0	0	0	0	0	0	0	0	0	0	0	0	0	0	0	0	0	0	0	0	0	0	0	0	0	0	0	0	0
AK158542	0	NC_000071	chr5	-	48624669	48627153	2485	1	NA	NA	0	1	no	0	0	0	0	0	0	0	0	0	0	0	0	0	0	0	0	0	0	0	0	0	0	0	0	0	0	0	0	0	0	0	0
AK141008	0	NC_000071	chr5	-	48712090	48715890	3801	1	NA	NA	0	1	no	0	0	0	0	0	0	0	0	0	0	0	0	0	0	0	0	0	0	0	0	0	0	0	0	0	0	0	0	0	0	0	0
AK038678	0	NC_000071	chr5	-	48799010	48801279	2270	1	NA	NA	0	1	no	0	0	0	0	0	0	0	0	0	0	0	0	0	0	0	0	0	0	0	0	0	0	0	0	0	0	0	0	0	0	0	0
AK138340	0	NC_000071	chr5	-	48802728	48804011	1284	1	NA	NA	0	1	no	0	0	0	0	0	0	0	0	0	0	0	0	0	0	0	0	0	0	0	0	0	0	0	0	0	0	0	0	0	0	0	0
AK135039	0	NC_000071	chr5	-	48819477	48821884	2408	1	NA	NA	0	1	no	0	0	0	0	0	0	0	0	0	0	0	0	0	0	0	0	0	0	0	0	0	0	0	0	0	0	0	0	0	0	0	0
AK039632	0	NC_000071	chr5	-	48843419	48846335	2917	1	NA	NA	0	1	no	0	0	0	0	0	0	0	0	0	0	0	0	0	0	0	0	0	0	0	0	0	0	0	0	0	0	0	0	0	0	0	0
ENSMUSG00000057577	0	NC_000071	chr5	+	48924116	48924491	372	3	NA	NA	0	1	no	0	0	0	0	0	0	0	0	0	0	0	0	0	0	0	0	0	0	0	0	0	0	0	0	0	0	0	0	0	0	0	0
Gm10048	625026	NC_000071	chr5	-	48924954	48928740	3787	1	NA	NA	0	1	no	0	0	0	0	0	0	0	0	0	0	0	0	0	0	0	0	0	0	0	0	0	0	0	0	0	0	0	0	0	0	0	0
AK138288	0	NC_000071	chr5	-	48978279	48979585	1307	1	NA	NA	0	1	no	0	0	0	0	0	0	0	0	0	0	0	0	0	0	0	0	0	0	0	0	0	0	0	0	0	0	0	0	0	0	0	0
C030015E24Rik	77415	NC_000071	chr5	-	48997713	48998539	827	1	NA	NA	0	1	no	0	0	0	0	0	0	0	0	0	0	0	0	0	0	0	0	0	0	0	0	0	0	0	0	0	0	0	0	0	0	0	0
AK089840	0	NC_000071	chr5	-	49005412	49007955	2544	1	NA	NA	0	1	no	0	0	0	0	0	0	0	0	0	0	0	0	0	0	0	0	0	0	0	0	0	0	0	0	0	0	0	0	0	0	0	0
AK083109	0	NC_000071	chr5	-	49017513	49018807	1295	1	NA	NA	0	1	no	0	0	0	0	0	0	0	0	0	0	0	0	0	0	0	0	0	0	0	0	0	0	0	0	0	0	0	0	0	0	0	0
AK043572	0	NC_000071	chr5	-	49021007	49022338	1332	1	NA	NA	0	1	no	0	0	0	0	0	0	0	0	0	0	0	0	0	0	0	0	0	0	0	0	0	0	0	0	0	0	0	0	0	0	0	0
AK140005	0	NC_000071	chr5	-	49074276	49074907	632	1	NA	NA	0	1	no	0	0	0	0	0	0	0	0	0	0	0	0	0	0	0	0	0	0	0	0	0	0	0	0	0	0	0	0	0	0	0	0
AK142091	0	NC_000071	chr5	-	49083874	49086812	2939	1	NA	NA	0	1	no	0	0	0	0	0	0	0	0	0	0	0	0	0	0	0	0	0	0	0	0	0	0	0	0	0	0	0	0	0	0	0	0
AK149261	0	NC_000071	chr5	-	49115761	49117417	1657	1	NA	NA	0	1	no	0	0	0	0	0	0	0	0	0	0	0	0	0	0	0	0	0	0	0	0	0	0	0	0	0	0	0	0	0	0	0	0
AK036025	0	NC_000071	chr5	-	49124587	49128741	4155	1	NA	NA	0	1	no	0	0	0	0	0	0	0	0	0	0	0	0	0	0	0	0	0	0	0	0	0	0	0	0	0	0	0	0	0	0	0	0
AK080530	0	NC_000071	chr5	-	49217301	49217688	388	1	NA	NA	0	1	no	0	0	0	0	0	0	0	0	0	0	0	0	0	0	0	0	0	0	0	0	0	0	0	0	0	0	0	0	0	0	0	0
AK144382	0	NC_000071	chr5	-	49219676	49222161	2486	1	NA	NA	0	1	no	0	0	0	0	0	0	0	0	0	0	0	0	0	0	0	0	0	0	0	0	0	0	0	0	0	0	0	0	0	0	0	0
AK035988	0	NC_000071	chr5	-	49408792	49411832	3041	1	NA	NA	0	1	no	0	0	0	0	0	0	0	0	0	0	0	0	0	0	0	0	0	0	0	0	0	0	0	0	0	0	0	0	0	0	0	0
AK044091	0	NC_000071	chr5	-	49423723	49426809	3087	1	NA	NA	0	1	no	0	0	0	0	0	0	0	0	0	0	0	0	0	0	0	0	0	0	0	0	0	0	0	0	0	0	0	0	0	0	0	0
ENSMUSG00000093490	0	NC_000071	chr5	+	49423842	49424154	313	1	NA	NA	0	1	no	0	0	0	0	0	0	0	0	0	0	0	0	0	0	0	0	0	0	0	0	0	0	0	0	0	0	0	0	0	0	0	0
AK090283	0	NC_000071	chr5	-	49515827	49517216	1390	1	NA	NA	0	1	no	0	0	0	0	0	0	0	0	0	0	0	0	0	0	0	0	0	0	0	0	0	0	0	0	0	0	0	0	0	0	0	0
2900064K03Rik	72976	NC_000071	chr5	-	49517384	49518936	1553	1	NA	NA	0	1	no	0	0	0	0	0	0	0	0	0	0	0	0	0	0	0	0	0	0	0	0	0	0	0	0	0	0	0	0	0	0	0	0
AK075639	0	NC_000071	chr5	-	49943409	49944558	1150	1	NA	NA	0	1	no	0	0	0	0	0	0	0	0	0	0	0	0	0	0	0	0	0	0	0	0	0	0	0	0	0	0	0	0	0	0	0	0
4930448I18Rik	73965	NC_000071	chr5	+	50151333	50156092	733	3	NA	NA	0	1	no	0	0	0	0	0	0	0	0	0	0	0	0	0	0	0	0	0	0	0	0	0	0	0	0	0	0	0	0	0	0	0	0
ENSMUSG00000105020	0	NC_000071	chr5	+	50217247	50391361	1323	5	NA	NA	0	1	no	0	0	0	0	0	0	0	0	0	0	0	0	0	0	0	0	0	0	0	0	0	0	0	0	0	0	0	0	0	0	0	0
Gm36814	102640843	NC_000071	chr5	-	50448663	50544491	2089	11	NA	NA	0	1	no	0	0	0	0	0	0	0	0	0	0	0	0	0	0	0	0	0	0	0	0	0	0	0	0	0	0	0	0	0	0	0	0
ENSMUSG00000106345	0	NC_000071	chr5	+	50517473	50518214	742	1	NA	NA	0	1	no	0	0	0	0	0	0	0	0	0	0	0	0	0	0	0	0	0	0	0	0	0	0	0	0	0	0	0	0	0	0	0	0
AK132670	0	NC_000071	chr5	+	50543644	50689220	3147	3	NA	NA	0	1	no	0	0	0	0	0	0	0	0	0	0	0	0	0	0	0	0	0	0	0	0	0	0	0	0	0	0	0	0	0	0	0	0
AK029547	0	NC_000071	chr5	+	50838318	50840758	2441	1	NA	NA	0	1	no	0	0	0	0	0	0	0	0	0	0	0	0	0	0	0	0	0	0	0	0	0	0	0	0	0	0	0	0	0	0	0	0
ENSMUSG00000105273	0	NC_000071	chr5	+	50921342	50921906	565	1	NA	NA	0	1	no	0	0	0	0	0	0	0	0	0	0	0	0	0	0	0	0	0	0	0	0	0	0	0	0	0	0	0	0	0	0	0	0
AK157872	0	NC_000071	chr5	+	51499518	51501458	1941	1	NA	NA	0	1	no	0	0	0	0	0	0	0	0	0	0	0	0	0	0	0	0	0	0	0	0	0	0	0	0	0	0	0	0	0	0	0	0
AK138435	0	NC_000071	chr5	-	51855220	51858775	3556	1	NA	NA	0	1	no	0	0	0	0	0	0	0	0	0	0	0	0	0	0	0	0	0	0	0	0	0	0	0	0	0	0	0	0	0	0	0	0
AK039654	0	NC_000071	chr5	-	51875419	51879602	4184	1	NA	NA	0	1	no	0	0	0	0	0	0	0	0	0	0	0	0	0	0	0	0	0	0	0	0	0	0	0	0	0	0	0	0	0	0	0	0
AK158687	0	NC_000071	chr5	-	51891986	51893208	1223	1	NA	NA	0	1	no	0	0	0	0	0	0	0	0	0	0	0	0	0	0	0	0	0	0	0	0	0	0	0	0	0	0	0	0	0	0	0	0
AK033955	0	NC_000071	chr5	-	51907122	51910931	3810	1	NA	NA	0	1	no	0	0	0	0	0	0	0	0	0	0	0	0	0	0	0	0	0	0	0	0	0	0	0	0	0	0	0	0	0	0	0	0
AK032968	0	NC_000071	chr5	-	52079888	52082332	2445	1	NA	NA	0	1	no	0	0	0	0	0	0	0	0	0	0	0	0	0	0	0	0	0	0	0	0	0	0	0	0	0	0	0	0	0	0	0	0
AK076709	0	NC_000071	chr5	+	52117313	52118523	1106	2	NA	NA	0	1	no	0	0	0	0	0	0	0	0	0	0	0	0	0	0	0	0	0	0	0	0	0	0	0	0	0	0	0	0	0	0	0	0
5033403H07Rik	75954	NC_000071	chr5	-	52973012	52994435	755	3	NA	NA	0	1	no	0	0	0	0	0	0	0	0	0	0	0	0	0	0	0	0	0	0	0	0	0	0	0	0	0	0	0	0	0	0	0	0
Gm17182	102632222	NC_000071	chr5	-	53047687	53049187	859	2	NA	NA	0	1	no	0	0	0	0	0	0	0	0	0	0	0	0	0	0	0	0	0	0	0	0	0	0	0	0	0	0	0	0	0	0	0	0
Gm10440	330086	NC_000071	chr5	+	54349992	54358542	2751	4	NA	NA	0	1	no	0	0	0	0	0	0	0	0	0	0	0	0	0	0	0	0	0	0	0	0	0	0	0	0	0	0	0	0	0	0	0	0
ENSMUSG00000106529	0	NC_000071	chr5	+	54569905	54578012	1719	2	NA	NA	0	1	no	0	0	0	0	0	0	0	0	0	0	0	0	0	0	0	0	0	0	0	0	0	0	0	0	0	0	0	0	0	0	0	0
AK089874	0	NC_000071	chr5	+	54807334	54810014	2681	1	NA	NA	0	1	no	0	0	0	0	0	0	0	0	0	0	0	0	0	0	0	0	0	0	0	0	0	0	0	0	0	0	0	0	0	0	0	0
ENSMUSG00000106113	0	NC_000071	chr5	+	54996620	54997448	829	1	NA	NA	0	1	no	0	0	0	0	0	0	0	0	0	0	0	0	0	0	0	0	0	0	0	0	0	0	0	0	0	0	0	0	0	0	0	0
AK034972	0	NC_000071	chr5	+	55503529	55507128	3600	1	NA	NA	0	1	no	0	0	0	0	0	0	0	0	0	0	0	0	0	0	0	0	0	0	0	0	0	0	0	0	0	0	0	0	0	0	0	0
AK028014	0	NC_000071	chr5	+	55652949	55653145	197	1	NA	NA	0	1	no	0	0	0	0	0	0	0	0	0	0	0	0	0	0	0	0	0	0	0	0	0	0	0	0	0	0	0	0	0	0	0	0
AK036287	0	NC_000071	chr5	-	55789171	55792887	3717	1	NA	NA	0	1	no	0	0	0	0	0	0	0	0	0	0	0	0	0	0	0	0	0	0	0	0	0	0	0	0	0	0	0	0	0	0	0	0
ENSMUSG00000105685	0	NC_000071	chr5	+	56157338	56157650	313	1	NA	NA	0	1	no	0	0	0	0	0	0	0	0	0	0	0	0	0	0	0	0	0	0	0	0	0	0	0	0	0	0	0	0	0	0	0	0
A930008L05Rik	77770	NC_000071	chr5	+	56595110	56595944	835	1	NA	NA	0	1	no	0	0	0	0	0	0	0	0	0	0	0	0	0	0	0	0	0	0	0	0	0	0	0	0	0	0	0	0	0	0	0	0
ENSMUSG00000105291	0	NC_000071	chr5	+	57355835	57357278	1444	1	NA	NA	0	1	no	0	0	0	0	0	0	0	0	0	0	0	0	0	0	0	0	0	0	0	0	0	0	0	0	0	0	0	0	0	0	0	0
AK089758	0	NC_000071	chr5	+	57451626	57454277	2652	1	NA	NA	0	1	no	0	0	0	0	0	0	0	0	0	0	0	0	0	0	0	0	0	0	0	0	0	0	0	0	0	0	0	0	0	0	0	0
AK041128	0	NC_000071	chr5	+	57984212	57985452	1241	1	NA	NA	0	1	no	0	0	0	0	0	0	0	0	0	0	0	0	0	0	0	0	0	0	0	0	0	0	0	0	0	0	0	0	0	0	0	0
ENSMUSG00000105525	0	NC_000071	chr5	-	58149623	58149844	222	1	NA	NA	0	1	no	0	0	0	0	0	0	0	0	0	0	0	0	0	0	0	0	0	0	0	0	0	0	0	0	0	0	0	0	0	0	0	0
AK156082	0	NC_000071	chr5	-	58173434	58175528	2095	1	NA	NA	0	1	no	0	0	0	0	0	0	0	0	0	0	0	0	0	0	0	0	0	0	0	0	0	0	0	0	0	0	0	0	0	0	0	0
ENSMUSG00000105269	0	NC_000071	chr5	+	58361633	58363511	786	2	NA	NA	0	1	no	0	0	0	0	0	0	0	0	0	0	0	0	0	0	0	0	0	0	0	0	0	0	0	0	0	0	0	0	0	0	0	0
4930459L07Rik	78163	NC_000071	chr5	-	58443242	58452998	416	3	NA	NA	0	1	no	0	0	0	0	0	0	0	0	0	0	0	0	0	0	0	0	0	0	0	0	0	0	0	0	0	0	0	0	0	0	0	0
1700029E06Rik	72250	NC_000071	chr5	+	58453039	58455292	757	2	NA	NA	0	1	no	0	0	0	0	0	0	0	0	0	0	0	0	0	0	0	0	0	0	0	0	0	0	0	0	0	0	0	0	0	0	0	0
ENSMUSG00000106509	0	NC_000071	chr5	-	59000300	59000993	694	1	NA	NA	0	1	no	0	0	0	0	0	0	0	0	0	0	0	0	0	0	0	0	0	0	0	0	0	0	0	0	0	0	0	0	0	0	0	0
ENSMUSG00000094696	0	NC_000071	chr5	+	59053599	59054552	954	1	NA	NA	0	1	no	0	0	0	0	0	0	0	0	0	0	0	0	0	0	0	0	0	0	0	0	0	0	0	0	0	0	0	0	0	0	0	0
AK149923	0	NC_000071	chr5	+	59079438	59081677	2240	1	NA	NA	0	1	no	0	0	0	0	0	0	0	0	0	0	0	0	0	0	0	0	0	0	0	0	0	0	0	0	0	0	0	0	0	0	0	0
ENSMUSG00000105038	0	NC_000071	chr5	+	59511965	59512343	379	1	NA	NA	0	1	no	0	0	0	0	0	0	0	0	0	0	0	0	0	0	0	0	0	0	0	0	0	0	0	0	0	0	0	0	0	0	0	0
ENSMUSG00000104889	0	NC_000071	chr5	+	59777912	59778323	412	1	NA	NA	0	1	no	0	0	0	0	0	0	0	0	0	0	0	0	0	0	0	0	0	0	0	0	0	0	0	0	0	0	0	0	0	0	0	0
4933402J10Rik	71057	NC_000071	chr5	-	59963124	59986002	946	3	NA	NA	0	1	no	0	0	0	0	0	0	0	0	0	0	0	0	0	0	0	0	0	0	0	0	0	0	0	0	0	0	0	0	0	0	0	0
AK089807	0	NC_000071	chr5	-	59996941	59999561	2621	1	NA	NA	0	1	no	0	0	0	0	0	0	0	0	0	0	0	0	0	0	0	0	0	0	0	0	0	0	0	0	0	0	0	0	0	0	0	0
ENSMUSG00000106548	0	NC_000071	chr5	+	60578630	60579050	421	1	NA	NA	0	1	no	0	0	0	0	0	0	0	0	0	0	0	0	0	0	0	0	0	0	0	0	0	0	0	0	0	0	0	0	0	0	0	0
1700014F14Rik	76922	NC_000071	chr5	-	60940938	60945649	197	2	NA	NA	0	1	no	0	0	0	0	0	0	0	0	0	0	0	0	0	0	0	0	0	0	0	0	0	0	0	0	0	0	0	0	0	0	0	0
ENSMUSG00000106370	0	NC_000071	chr5	-	61337896	61338733	838	1	NA	NA	0	1	no	0	0	0	0	0	0	0	0	0	0	0	0	0	0	0	0	0	0	0	0	0	0	0	0	0	0	0	0	0	0	0	0
ENSMUSG00000105675	0	NC_000071	chr5	-	61602570	61603038	469	1	NA	NA	0	1	no	0	0	0	0	0	0	0	0	0	0	0	0	0	0	0	0	0	0	0	0	0	0	0	0	0	0	0	0	0	0	0	0
ENSMUSG00000105573	0	NC_000071	chr5	-	61717030	61717666	637	1	NA	NA	0	1	no	0	0	0	0	0	0	0	0	0	0	0	0	0	0	0	0	0	0	0	0	0	0	0	0	0	0	0	0	0	0	0	0
1700027F09Rik	69999	NC_000071	chr5	-	64454813	64467942	766	3	NA	NA	0	1	no	0	0	0	0	0	0	0	0	0	0	0	0	0	0	0	0	0	0	0	0	0	0	0	0	0	0	0	0	0	0	0	0
4930526M16Rik	75236	NC_000071	chr5	+	64468057	64469010	954	1	NA	NA	0	1	no	0	0	0	0	0	0	0	0	0	0	0	0	0	0	0	0	0	0	0	0	0	0	0	0	0	0	0	0	0	0	0	0
Gm26761	102633882	NC_000071	chr5	-	64695850	64698520	1802	3	NA	NA	0	1	no	0	0	0	0	0	0	0	0	0	0	0	0	0	0	0	0	0	0	0	0	0	0	0	0	0	0	0	0	0	0	0	0
Klb	83379	NC_000071	chr5	+	65349469	65350245	777	1	NA	NA	0	1	no	0	0	0	0	0	0	0	0	0	0	0	0	0	0	0	0	0	0	0	0	0	0	0	0	0	0	0	0	0	0	0	0
AK138109	0	NC_000071	chr5	-	65853332	65854958	1627	1	NA	NA	0	1	no	0	0	0	0	0	0	0	0	0	0	0	0	0	0	0	0	0	0	0	0	0	0	0	0	0	0	0	0	0	0	0	0
AK040033	0	NC_000071	chr5	-	65857318	65858228	911	1	NA	NA	0	1	no	0	0	0	0	0	0	0	0	0	0	0	0	0	0	0	0	0	0	0	0	0	0	0	0	0	0	0	0	0	0	0	0
AK037891	0	NC_000071	chr5	-	65859317	65860019	703	1	NA	NA	0	1	no	0	0	0	0	0	0	0	0	0	0	0	0	0	0	0	0	0	0	0	0	0	0	0	0	0	0	0	0	0	0	0	0
AK137826	0	NC_000071	chr5	+	65880871	65886815	1156	2	NA	NA	0	1	no	0	0	0	0	0	0	0	0	0	0	0	0	0	0	0	0	0	0	0	0	0	0	0	0	0	0	0	0	0	0	0	0
Gm32556	102635144	NC_000071	chr5	-	65913937	65919657	1260	2	NA	NA	0	1	no	0	0	0	0	0	0	0	0	0	0	0	0	0	0	0	0	0	0	0	0	0	0	0	0	0	0	0	0	0	0	0	0
4930480C01Rik	74986	NC_000071	chr5	+	65951305	65952205	901	1	NA	NA	0	1	no	0	0	0	0	0	0	0	0	0	0	0	0	0	0	0	0	0	0	0	0	0	0	0	0	0	0	0	0	0	0	0	0
ENSMUSG00000107069	0	NC_000071	chr5	-	66174965	66175343	379	1	NA	NA	0	1	no	0	0	0	0	0	0	0	0	0	0	0	0	0	0	0	0	0	0	0	0	0	0	0	0	0	0	0	0	0	0	0	0
Gm3822	100042394	NC_000071	chr5	+	66214747	66217681	2935	1	NA	NA	0	1	no	0	0	0	0	0	0	0	0	0	0	0	0	0	0	0	0	0	0	0	0	0	0	0	0	0	0	0	0	0	0	0	0
4933424C09Rik	71155	NC_000071	chr5	-	66718370	66719919	1550	1	NA	NA	0	1	no	0	0	0	0	0	0	0	0	0	0	0	0	0	0	0	0	0	0	0	0	0	0	0	0	0	0	0	0	0	0	0	0
AK143041	0	NC_000071	chr5	+	66969429	66971585	2157	1	NA	NA	0	1	no	0	0	0	0	0	0	0	0	0	0	0	0	0	0	0	0	0	0	0	0	0	0	0	0	0	0	0	0	0	0	0	0
Gm33167	102635966	NC_000071	chr5	+	67127503	67130145	2643	1	NA	NA	0	1	no	0	0	0	0	0	0	0	0	0	0	0	0	0	0	0	0	0	0	0	0	0	0	0	0	0	0	0	0	0	0	0	0
AK047532	0	NC_000071	chr5	-	67757576	67759328	1753	1	NA	NA	0	1	no	0	0	0	0	0	0	0	0	0	0	0	0	0	0	0	0	0	0	0	0	0	0	0	0	0	0	0	0	0	0	0	0
ENSMUSG00000095346	0	NC_000071	chr5	-	67927261	67946421	87	2	NA	NA	0	1	no	0	0	0	0	0	0	0	0	0	0	0	0	0	0	0	0	0	0	0	0	0	0	0	0	0	0	0	0	0	0	0	0
4930425K10Rik	73865	NC_000071	chr5	-	67933618	67943081	735	4	NA	NA	0	1	no	0	0	0	0	0	0	0	0	0	0	0	0	0	0	0	0	0	0	0	0	0	0	0	0	0	0	0	0	0	0	0	0
Gm5108	330097	NC_000071	chr5	+	67941669	67977070	543	4	NA	NA	0	1	no	0	0	0	0	0	0	0	0	0	0	0	0	0	0	0	0	0	0	0	0	0	0	0	0	0	0	0	0	0	0	0	0
Grxcr1	433899	NC_000071	chr5	+	68031835	68166398	1071	4	NA	NA	0	1	no	0	0	0	0	0	0	0	0	0	0	0	0	0	0	0	0	0	0	0	0	0	0	0	0	0	0	0	0	0	0	0	0
AK139873	0	NC_000071	chr5	-	68082489	68084374	1886	1	NA	NA	0	1	no	0	0	0	0	0	0	0	0	0	0	0	0	0	0	0	0	0	0	0	0	0	0	0	0	0	0	0	0	0	0	0	0
ENSMUSG00000107289	0	NC_000071	chr5	+	68277472	68277796	325	1	NA	NA	0	1	no	0	0	0	0	0	0	0	0	0	0	0	0	0	0	0	0	0	0	0	0	0	0	0	0	0	0	0	0	0	0	0	0
ENSMUSG00000106854	0	NC_000071	chr5	-	68569504	68594746	201	2	NA	NA	0	1	no	0	0	0	0	0	0	0	0	0	0	0	0	0	0	0	0	0	0	0	0	0	0	0	0	0	0	0	0	0	0	0	0
D130004A15Rik	100548	NC_000071	chr5	-	69168672	69170248	1577	1	NA	NA	0	1	no	0	0	0	0	0	0	0	0	0	0	0	0	0	0	0	0	0	0	0	0	0	0	0	0	0	0	0	0	0	0	0	0
AK039273	0	NC_000071	chr5	-	69181083	69182113	1031	1	NA	NA	0	1	no	0	0	0	0	0	0	0	0	0	0	0	0	0	0	0	0	0	0	0	0	0	0	0	0	0	0	0	0	0	0	0	0
AK083782	0	NC_000071	chr5	-	69217421	69220290	2870	1	NA	NA	0	1	no	0	0	0	0	0	0	0	0	0	0	0	0	0	0	0	0	0	0	0	0	0	0	0	0	0	0	0	0	0	0	0	0
AK135393	0	NC_000071	chr5	-	69263585	69265712	2128	1	NA	NA	0	1	no	0	0	0	0	0	0	0	0	0	0	0	0	0	0	0	0	0	0	0	0	0	0	0	0	0	0	0	0	0	0	0	0
AK140687	0	NC_000071	chr5	-	69275721	69277415	1673	2	NA	NA	0	1	no	0	0	0	0	0	0	0	0	0	0	0	0	0	0	0	0	0	0	0	0	0	0	0	0	0	0	0	0	0	0	0	0
AK034505	0	NC_000071	chr5	-	69311707	69316067	4361	1	NA	NA	0	1	no	0	0	0	0	0	0	0	0	0	0	0	0	0	0	0	0	0	0	0	0	0	0	0	0	0	0	0	0	0	0	0	0
3110031N09Rik	73141	NC_000071	chr5	-	69556557	69556882	326	1	NA	NA	0	1	no	0	0	0	0	0	0	0	0	0	0	0	0	0	0	0	0	0	0	0	0	0	0	0	0	0	0	0	0	0	0	0	0
ENSMUSG00000106284	0	NC_000071	chr5	-	69931525	69931808	284	1	NA	NA	0	1	no	0	0	0	0	0	0	0	0	0	0	0	0	0	0	0	0	0	0	0	0	0	0	0	0	0	0	0	0	0	0	0	0
ENSMUSG00000106613	0	NC_000071	chr5	-	70553608	70554221	614	1	NA	NA	0	1	no	0	0	0	0	0	0	0	0	0	0	0	0	0	0	0	0	0	0	0	0	0	0	0	0	0	0	0	0	0	0	0	0
Gabrg1	14405	NC_000071	chr5	-	70751047	70843508	10984	13	NA	NA	0	1	no	0	0	0	0	0	0	0	0	0	0	0	0	0	0	0	0	0	0	0	0	0	0	0	0	0	0	0	0	0	0	0	0
AK045091	0	NC_000071	chr5	-	71043493	71045453	1961	1	NA	NA	0	1	no	0	0	0	0	0	0	0	0	0	0	0	0	0	0	0	0	0	0	0	0	0	0	0	0	0	0	0	0	0	0	0	0
AK036831	0	NC_000071	chr5	+	71767227	71769447	2221	1	NA	NA	0	1	no	0	0	0	0	0	0	0	0	0	0	0	0	0	0	0	0	0	0	0	0	0	0	0	0	0	0	0	0	0	0	0	0
ENSMUSG00000105016	0	NC_000071	chr5	-	72171817	72172288	472	1	NA	NA	0	1	no	0	0	0	0	0	0	0	0	0	0	0	0	0	0	0	0	0	0	0	0	0	0	0	0	0	0	0	0	0	0	0	0
ENSMUSG00000093644	0	NC_000071	chr5	+	72409444	72409957	514	1	NA	NA	0	1	no	0	0	0	0	0	0	0	0	0	0	0	0	0	0	0	0	0	0	0	0	0	0	0	0	0	0	0	0	0	0	0	0
Gm5868	545758	NC_000071	chr5	-	72581638	72587551	1382	3	NA	NA	0	1	no	0	0	0	0	0	0	0	0	0	0	0	0	0	0	0	0	0	0	0	0	0	0	0	0	0	0	0	0	0	0	0	0
Cnga1	12788	NC_000071	chr5	-	72603696	72644275	6406	12	NA	NA	0	1	no	0	0	0	0	0	0	0	0	0	0	0	0	0	0	0	0	0	0	0	0	0	0	0	0	0	0	0	0	0	0	0	0
4933408A14Rik	74084	NC_000071	chr5	+	72644411	72646540	716	2	NA	NA	0	1	no	0	0	0	0	0	0	0	0	0	0	0	0	0	0	0	0	0	0	0	0	0	0	0	0	0	0	0	0	0	0	0	0
ENSMUSG00000105089	0	NC_000071	chr5	+	72726062	72726371	310	1	NA	NA	0	1	no	0	0	0	0	0	0	0	0	0	0	0	0	0	0	0	0	0	0	0	0	0	0	0	0	0	0	0	0	0	0	0	0
ENSMUSG00000106958	0	NC_000071	chr5	-	73396799	73397813	767	2	NA	NA	0	1	no	0	0	0	0	0	0	0	0	0	0	0	0	0	0	0	0	0	0	0	0	0	0	0	0	0	0	0	0	0	0	0	0
Cwh43	231293	NC_000071	chr5	+	73406051	73453435	3170	17	NA	NA	-0.13	0.913831	down	54	2	0	0	93	1	0	1	0.00555	0.00023	0	0	0.01089	9e-05	0	0.00016	0.00145	0.00237	0.00279	0.00468	0.55732	0.02239	0	0	1.09519	0.00862	0	0.0151	0.14493	0.23827	0.27973	0.47084
C78283	97232	NC_000071	chr5	+	73946382	73948376	847	2	NA	NA	0	1	no	0	0	0	0	0	0	0	0	0	0	0	0	0	0	0	0	0	0	0	0	0	0	0	0	0	0	0	0	0	0	0	0
AK042899	0	NC_000071	chr5	+	74060039	74060787	749	1	NA	NA	0	1	no	0	0	0	0	0	0	0	0	0	0	0	0	0	0	0	0	0	0	0	0	0	0	0	0	0	0	0	0	0	0	0	0
ENSMUSG00000084132	0	NC_000071	chr5	-	74356583	74358419	554	2	NA	NA	0	1	no	0	0	0	0	0	0	0	0	0	0	0	0	0	0	0	0	0	0	0	0	0	0	0	0	0	0	0	0	0	0	0	0
Gsx2	14843	NC_000071	chr5	+	75075601	75077893	1665	2	NA	NA	0	1	no	0	0	0	0	0	0	0	0	0	0	0	0	0	0	0	0	0	0	0	0	0	0	0	0	0	0	0	0	0	0	0	0
GA_x6K02T2R2W8-48762204-48761995	0	NC_000071	chr5	-	75141332	75141557	226	1	NA	NA	0	1	no	0	0	0	0	0	0	0	0	0	0	0	0	0	0	0	0	0	0	0	0	0	0	0	0	0	0	0	0	0	0	0	0
ENSMUSG00000106704	0	NC_000071	chr5	+	75246443	75246770	328	1	NA	NA	0	1	no	0	0	0	0	0	0	0	0	0	0	0	0	0	0	0	0	0	0	0	0	0	0	0	0	0	0	0	0	0	0	0	0
ENSMUSG00000106689	0	NC_000071	chr5	+	75342443	75343832	1390	1	NA	NA	0	1	no	0	0	0	0	0	0	0	0	0	0	0	0	0	0	0	0	0	0	0	0	0	0	0	0	0	0	0	0	0	0	0	0
4930432L08Rik	74621	NC_000071	chr5	+	76331238	76341890	2248	6	NA	NA	0	1	no	0	0	0	0	0	0	0	0	0	0	0	0	0	0	0	0	0	0	0	0	0	0	0	0	0	0	0	0	0	0	0	0
ENSMUSG00000107160	0	NC_000071	chr5	+	76410354	76410505	152	1	NA	NA	0	1	no	0	0	0	0	0	0	0	0	0	0	0	0	0	0	0	0	0	0	0	0	0	0	0	0	0	0	0	0	0	0	0	0
Gm7271	639545	NC_000071	chr5	+	76484077	76516628	817	3	NA	NA	0	1	no	0	0	0	0	0	0	0	0	0	0	0	0	0	0	0	0	0	0	0	0	0	0	0	0	0	0	0	0	0	0	0	0
AK089804	0	NC_000071	chr5	-	76511045	76513779	2735	1	NA	NA	0	1	no	0	0	0	0	0	0	0	0	0	0	0	0	0	0	0	0	0	0	0	0	0	0	0	0	0	0	0	0	0	0	0	0
AK050071	0	NC_000071	chr5	-	76523283	76524801	1519	1	NA	NA	0	1	no	0	0	0	0	0	0	0	0	0	0	0	0	0	0	0	0	0	0	0	0	0	0	0	0	0	0	0	0	0	0	0	0
AK090141	0	NC_000071	chr5	+	76698363	76702732	4370	1	NA	NA	0	1	no	0	0	0	0	0	0	0	0	0	0	0	0	0	0	0	0	0	0	0	0	0	0	0	0	0	0	0	0	0	0	0	0
AK140394	0	NC_000071	chr5	+	76709111	76711604	2494	1	NA	NA	0	1	no	0	0	0	0	0	0	0	0	0	0	0	0	0	0	0	0	0	0	0	0	0	0	0	0	0	0	0	0	0	0	0	0
AK136366	0	NC_000071	chr5	-	76812304	76814968	2665	1	NA	NA	0	1	no	0	0	0	0	0	0	0	0	0	0	0	0	0	0	0	0	0	0	0	0	0	0	0	0	0	0	0	0	0	0	0	0
ENSMUSG00000107034	0	NC_000071	chr5	+	77227378	77227950	421	2	NA	NA	0	1	no	0	0	0	0	0	0	0	0	0	0	0	0	0	0	0	0	0	0	0	0	0	0	0	0	0	0	0	0	0	0	0	0
1700017L05Rik	69370	NC_000071	chr5	+	77465488	77468851	558	2	NA	NA	0	1	no	0	0	0	0	0	0	0	0	0	0	0	0	0	0	0	0	0	0	0	0	0	0	0	0	0	0	0	0	0	0	0	0
vanishin	0	NC_000071	chr5	-	77511178	77511748	571	1	NA	NA	0	1	no	0	0	0	0	0	0	0	0	0	0	0	0	0	0	0	0	0	0	0	0	0	0	0	0	0	0	0	0	0	0	0	0
ENSMUSG00000106996	0	NC_000071	chr5	+	77687376	77689212	1302	2	NA	NA	0	1	no	0	0	0	0	0	0	0	0	0	0	0	0	0	0	0	0	0	0	0	0	0	0	0	0	0	0	0	0	0	0	0	0
ENSMUSG00000106960	0	NC_000071	chr5	-	77909124	77909460	337	1	NA	NA	0	1	no	0	0	0	0	0	0	0	0	0	0	0	0	0	0	0	0	0	0	0	0	0	0	0	0	0	0	0	0	0	0	0	0
AK034550	0	NC_000071	chr5	+	78005749	78007476	1728	1	NA	NA	0	1	no	0	0	0	0	0	0	0	0	0	0	0	0	0	0	0	0	0	0	0	0	0	0	0	0	0	0	0	0	0	0	0	0
ENSMUSG00000107308	0	NC_000071	chr5	+	79440197	79440214	18	1	NA	NA	0	1	no	0	0	0	0	0	0	0	0	0	0	0	0	0	0	0	0	0	0	0	0	0	0	0	0	0	0	0	0	0	0	0	0
ENSMUSG00000107183	0	NC_000071	chr5	+	79507401	79508511	1111	1	NA	NA	0	1	no	0	0	0	0	0	0	0	0	0	0	0	0	0	0	0	0	0	0	0	0	0	0	0	0	0	0	0	0	0	0	0	0
AK033030	0	NC_000071	chr5	+	81041226	81042149	924	1	NA	NA	0	1	no	0	0	0	0	0	0	0	0	0	0	0	0	0	0	0	0	0	0	0	0	0	0	0	0	0	0	0	0	0	0	0	0
AK086321	0	NC_000071	chr5	+	81049531	81051739	2209	1	NA	NA	0	1	no	0	0	0	0	0	0	0	0	0	0	0	0	0	0	0	0	0	0	0	0	0	0	0	0	0	0	0	0	0	0	0	0
AK039475	0	NC_000071	chr5	+	81078560	81080092	1533	1	NA	NA	0	1	no	0	0	0	0	0	0	0	0	0	0	0	0	0	0	0	0	0	0	0	0	0	0	0	0	0	0	0	0	0	0	0	0
AK087854	0	NC_000071	chr5	+	81102945	81104342	1398	1	NA	NA	0	1	no	0	0	0	0	0	0	0	0	0	0	0	0	0	0	0	0	0	0	0	0	0	0	0	0	0	0	0	0	0	0	0	0
AK030110	0	NC_000071	chr5	+	81249249	81252690	3442	1	NA	NA	0	1	no	0	0	0	0	0	0	0	0	0	0	0	0	0	0	0	0	0	0	0	0	0	0	0	0	0	0	0	0	0	0	0	0
AK137187	0	NC_000071	chr5	+	81280403	81283487	3085	1	NA	NA	0	1	no	0	0	0	0	0	0	0	0	0	0	0	0	0	0	0	0	0	0	0	0	0	0	0	0	0	0	0	0	0	0	0	0
AK134923	0	NC_000071	chr5	+	81386295	81387540	1246	1	NA	NA	0	1	no	0	0	0	0	0	0	0	0	0	0	0	0	0	0	0	0	0	0	0	0	0	0	0	0	0	0	0	0	0	0	0	0
AK051819	0	NC_000071	chr5	+	81480674	81481904	1231	1	NA	NA	0	1	no	0	0	0	0	0	0	0	0	0	0	0	0	0	0	0	0	0	0	0	0	0	0	0	0	0	0	0	0	0	0	0	0
A230055J12Rik	320314	NC_000071	chr5	+	81514028	81518140	4113	1	NA	NA	0	1	no	0	0	0	0	0	0	0	0	0	0	0	0	0	0	0	0	0	0	0	0	0	0	0	0	0	0	0	0	0	0	0	0
AK158583	0	NC_000071	chr5	+	81519064	81522101	3038	1	NA	NA	0	1	no	0	0	0	0	0	0	0	0	0	0	0	0	0	0	0	0	0	0	0	0	0	0	0	0	0	0	0	0	0	0	0	0
AK051408	0	NC_000071	chr5	+	81535726	81536672	947	1	NA	NA	0	1	no	0	0	0	0	0	0	0	0	0	0	0	0	0	0	0	0	0	0	0	0	0	0	0	0	0	0	0	0	0	0	0	0
AK047106	0	NC_000071	chr5	+	81583990	81586166	2177	1	NA	NA	0	1	no	0	0	0	0	0	0	0	0	0	0	0	0	0	0	0	0	0	0	0	0	0	0	0	0	0	0	0	0	0	0	0	0
AK086770	0	NC_000071	chr5	+	81695277	81697204	1928	1	NA	NA	0	1	no	0	0	0	0	0	0	0	0	0	0	0	0	0	0	0	0	0	0	0	0	0	0	0	0	0	0	0	0	0	0	0	0
1700008H02Rik	66325	NC_000071	chr5	-	82119679	82121362	1684	1	NA	NA	0	1	no	0	0	0	0	0	0	0	0	0	0	0	0	0	0	0	0	0	0	0	0	0	0	0	0	0	0	0	0	0	0	0	0
1700031L13Rik	67327	NC_000071	chr5	-	82122427	82124711	804	2	NA	NA	0	1	no	0	0	0	0	0	0	0	0	0	0	0	0	0	0	0	0	0	0	0	0	0	0	0	0	0	0	0	0	0	0	0	0
ENSMUSG00000106606	0	NC_000071	chr5	-	83040638	83041004	367	1	NA	NA	0	1	no	0	0	0	0	0	0	0	0	0	0	0	0	0	0	0	0	0	0	0	0	0	0	0	0	0	0	0	0	0	0	0	0
bsk	0	NC_000071	chr5	-	84358390	84362066	3677	1	NA	NA	0	1	no	0	0	0	0	0	0	0	0	0	0	0	0	0	0	0	0	0	0	0	0	0	0	0	0	0	0	0	0	0	0	0	0
AK045794	0	NC_000071	chr5	+	84428805	84432620	3816	1	NA	NA	0	1	no	0	0	0	0	0	0	0	0	0	0	0	0	0	0	0	0	0	0	0	0	0	0	0	0	0	0	0	0	0	0	0	0
ENSMUSG00000105658	0	NC_000071	chr5	+	84618706	84619819	1114	1	NA	NA	0	1	no	0	0	0	0	0	0	0	0	0	0	0	0	0	0	0	0	0	0	0	0	0	0	0	0	0	0	0	0	0	0	0	0
ENSMUSG00000106389	0	NC_000071	chr5	-	84866179	84866845	667	1	NA	NA	0	1	no	0	0	0	0	0	0	0	0	0	0	0	0	0	0	0	0	0	0	0	0	0	0	0	0	0	0	0	0	0	0	0	0
AK157186	0	NC_000071	chr5	+	85376461	85378805	2345	1	NA	NA	0	1	no	0	0	0	0	0	0	0	0	0	0	0	0	0	0	0	0	0	0	0	0	0	0	0	0	0	0	0	0	0	0	0	0
AK156838	0	NC_000071	chr5	-	85500005	85503226	3222	1	NA	NA	0	1	no	0	0	0	0	0	0	0	0	0	0	0	0	0	0	0	0	0	0	0	0	0	0	0	0	0	0	0	0	0	0	0	0
AK148608	0	NC_000071	chr5	+	85585673	85586857	1185	1	NA	NA	0	1	no	0	0	0	0	0	0	0	0	0	0	0	0	0	0	0	0	0	0	0	0	0	0	0	0	0	0	0	0	0	0	0	0
AK039396	0	NC_000071	chr5	+	85720774	85722751	1978	1	NA	NA	0	1	no	0	0	0	0	0	0	0	0	0	0	0	0	0	0	0	0	0	0	0	0	0	0	0	0	0	0	0	0	0	0	0	0
Tmprss11c	435845	NC_000071	chr5	-	86231481	86289308	1615	10	NA	NA	0	1	no	0	0	0	0	0	0	0	0	0	0	0	0	0	0	0	0	0	0	0	0	0	0	0	0	0	0	0	0	0	0	0	0
Tmprss11a	194597	NC_000071	chr5	-	86410410	86469175	2826	10	NA	NA	0	1	no	0	0	0	0	0	0	0	0	0	0	0	0	0	0	0	0	0	0	0	0	0	0	0	0	0	0	0	0	0	0	0	0
LOC194597	0	NC_000071	chr5	-	86415288	86418345	3058	1	NA	NA	0	1	no	0	0	0	0	0	0	0	0	0	0	0	0	0	0	0	0	0	0	0	0	0	0	0	0	0	0	0	0	0	0	0	0
Tmprss11g	320454	NC_000071	chr5	-	86485874	86518600	5019	10	NA	NA	0	1	no	0	0	0	0	0	0	0	0	0	0	0	0	0	0	0	0	0	0	0	0	0	0	0	0	0	0	0	0	0	0	0	0
Tmprss11b	319875	NC_000071	chr5	-	86655883	86676362	5919	10	NA	NA	-0.03	0.97942	down	189	1	0	0	203	0	2	0	0.01066	6e-05	0	0	0.01302	0	0.00011	0	0.00268	0.00461	0.00328	0.00562	1.04468	0.006	0	0	1.28031	0	0.01063	0	0.26267	0.4515	0.32273	0.55287
Tmprss11e	243084	NC_000071	chr5	-	86705186	86745815	3417	10	NA	NA	0.03	1.02101	up	220	1	0	0	156	2	1	0	0.02141	0.00011	0	0	0.01728	0.00016	9e-05	0	0.00538	0.00926	0.00438	0.00745	2.10644	0.01039	0	0	1.7043	0.016	0.0092	0	0.52921	0.91063	0.43238	0.73437
ENSMUSG00000105309	0	NC_000071	chr5	-	86860657	86863506	863	2	NA	NA	0	1	no	0	0	0	0	0	0	0	0	0	0	0	0	0	0	0	0	0	0	0	0	0	0	0	0	0	0	0	0	0	0	0	0
Ugt2b34	100727	NC_000071	chr5	-	86889767	86906946	4321	5	NA	NA	0	1	no	0	0	0	0	0	0	0	0	0	0	0	0	0	0	0	0	0	0	0	0	0	0	0	0	0	0	0	0	0	0	0	0
ENSMUSG00000106185	0	NC_000071	chr5	+	86976820	86991777	1100	4	NA	NA	0	1	no	0	0	0	0	0	0	0	0	0	0	0	0	0	0	0	0	0	0	0	0	0	0	0	0	0	0	0	0	0	0	0	0
ENSMUSG00000106003	0	NC_000071	chr5	-	87054603	87055665	492	2	NA	NA	0	1	no	0	0	0	0	0	0	0	0	0	0	0	0	0	0	0	0	0	0	0	0	0	0	0	0	0	0	0	0	0	0	0	0
ENSMUSG00000106502	0	NC_000071	chr5	-	87114534	87114609	76	1	NA	NA	0	1	no	0	0	0	0	0	0	0	0	0	0	0	0	0	0	0	0	0	0	0	0	0	0	0	0	0	0	0	0	0	0	0	0
ENSMUSG00000106111	0	NC_000071	chr5	-	87162279	87175290	1062	3	NA	NA	0	1	no	0	0	0	0	0	0	0	0	0	0	0	0	0	0	0	0	0	0	0	0	0	0	0	0	0	0	0	0	0	0	0	0
ENSMUSG00000105240	0	NC_000071	chr5	-	87207117	87218111	580	4	NA	NA	0	1	no	0	0	0	0	0	0	0	0	0	0	0	0	0	0	0	0	0	0	0	0	0	0	0	0	0	0	0	0	0	0	0	0
Ugt2b37	112417	NC_000071	chr5	-	87240492	87254804	1895	6	NA	NA	0	1	no	0	0	0	0	0	0	0	0	0	0	0	0	0	0	0	0	0	0	0	0	0	0	0	0	0	0	0	0	0	0	0	0
ENSMUSG00000105897	0	NC_000071	chr5	-	87290179	87311817	1346	8	NA	NA	0	1	no	0	0	0	0	0	0	0	0	0	0	0	0	0	0	0	0	0	0	0	0	0	0	0	0	0	0	0	0	0	0	0	0
Ugt2a3	72094	NC_000071	chr5	-	87324972	87337195	2117	6	NA	NA	0	1	no	0	0	0	0	0	0	0	0	0	0	0	0	0	0	0	0	0	0	0	0	0	0	0	0	0	0	0	0	0	0	0	0
ENSMUSG00000106303	0	NC_000071	chr5	-	87351480	87364818	1151	5	NA	NA	0	1	no	0	0	0	0	0	0	0	0	0	0	0	0	0	0	0	0	0	0	0	0	0	0	0	0	0	0	0	0	0	0	0	0
AK156990	0	NC_000071	chr5	+	87355835	87356921	1087	1	NA	NA	0	1	no	0	0	0	0	0	0	0	0	0	0	0	0	0	0	0	0	0	0	0	0	0	0	0	0	0	0	0	0	0	0	0	0
ENSMUSG00000106397	0	NC_000071	chr5	-	87376158	87379920	987	3	NA	NA	0	1	no	0	0	0	0	0	0	0	0	0	0	0	0	0	0	0	0	0	0	0	0	0	0	0	0	0	0	0	0	0	0	0	0
ENSMUSG00000106132	0	NC_000071	chr5	-	87401319	87402978	284	2	NA	NA	0	1	no	0	0	0	0	0	0	0	0	0	0	0	0	0	0	0	0	0	0	0	0	0	0	0	0	0	0	0	0	0	0	0	0
Ugt2b38	100559	NC_000071	chr5	-	87409939	87424203	1894	6	NA	NA	0	1	no	0	0	0	0	0	0	0	0	0	0	0	0	0	0	0	0	0	0	0	0	0	0	0	0	0	0	0	0	0	0	0	0
Ugt2a2	552899	NC_000071	chr5	-	87459490	87482260	2541	7	NA	NA	0	1	no	0	0	0	0	0	0	0	0	0	0	0	0	0	0	0	0	0	0	0	0	0	0	0	0	0	0	0	0	0	0	0	0
Ugt2a1	94215	NC_000071	chr5	-	87459490	87490871	2570	7	NA	NA	0	1	no	0	0	0	0	0	0	0	0	0	0	0	0	0	0	0	0	0	0	0	0	0	0	0	0	0	0	0	0	0	0	0	0
Ugt2a1/Ugt2a2	0	NC_000071	chr5	-	87460240	87486806	2297	6	NA	NA	0	1	no	0	0	0	0	0	0	0	0	0	0	0	0	0	0	0	0	0	0	0	0	0	0	0	0	0	0	0	0	0	0	0	0
Sult1b1	56362	NC_000071	chr5	-	87513339	87538195	2827	10	NA	NA	0	1	no	0	0	0	0	0	0	0	0	0	0	0	0	0	0	0	0	0	0	0	0	0	0	0	0	0	0	0	0	0	0	0	0
Sult1d1	53315	NC_000071	chr5	-	87554645	87569027	2459	9	NA	NA	0	1	no	0	0	0	0	0	0	0	0	0	0	0	0	0	0	0	0	0	0	0	0	0	0	0	0	0	0	0	0	0	0	0	0
ENSMUSG00000105246	0	NC_000071	chr5	+	87603702	87605616	1517	2	NA	NA	0	1	no	0	0	0	0	0	0	0	0	0	0	0	0	0	0	0	0	0	0	0	0	0	0	0	0	0	0	0	0	0	0	0	0
Csn1s1	12990	NC_000071	chr5	+	87666208	87682578	6247	28	NA	NA	0	1	no	0	0	0	0	0	0	0	0	0	0	0	0	0	0	0	0	0	0	0	0	0	0	0	0	0	0	0	0	0	0	0	0
Csn2	12991	NC_000071	chr5	-	87692619	87699630	6931	2	NA	NA	0	1	no	0	0	0	0	0	0	0	0	0	0	0	0	0	0	0	0	0	0	0	0	0	0	0	0	0	0	0	0	0	0	0	0
Csn1s2a	12993	NC_000071	chr5	+	87774566	87788797	3505	12	NA	NA	0	1	no	0	0	0	0	0	0	0	0	0	0	0	0	0	0	0	0	0	0	0	0	0	0	0	0	0	0	0	0	0	0	0	0
Csn1s2b	12992	NC_000071	chr5	+	87808082	87824426	4260	13	NA	NA	0	1	no	0	0	0	0	0	0	0	0	0	0	0	0	0	0	0	0	0	0	0	0	0	0	0	0	0	0	0	0	0	0	0	0
Prr27	73779	NC_000071	chr5	+	87825686	87846387	1337	6	NA	NA	0	1	no	0	0	0	0	0	0	0	0	0	0	0	0	0	0	0	0	0	0	0	0	0	0	0	0	0	0	0	0	0	0	0	0
Odam	69592	NC_000071	chr5	+	87885025	87894174	1419	12	NA	NA	0	1	no	0	0	0	0	0	0	0	0	0	0	0	0	0	0	0	0	0	0	0	0	0	0	0	0	0	0	0	0	0	0	0	0
1700066N21Rik	73471	NC_000071	chr5	-	87908588	87979351	774	5	NA	NA	0	1	no	0	0	0	0	0	0	0	0	0	0	0	0	0	0	0	0	0	0	0	0	0	0	0	0	0	0	0	0	0	0	0	0
BC051076	243090	NC_000071	chr5	+	87957622	87966352	3368	2	NA	NA	0	1	no	0	0	0	0	0	0	0	0	0	0	0	0	0	0	0	0	0	0	0	0	0	0	0	0	0	0	0	0	0	0	0	0
Smr3a	20599	NC_000071	chr5	+	87969459	88008534	2336	7	NA	NA	0	1	no	0	0	0	0	0	0	0	0	0	0	0	0	0	0	0	0	0	0	0	0	0	0	0	0	0	0	0	0	0	0	0	0
Cabs1	70977	NC_000071	chr5	+	87979439	87981544	1505	2	NA	NA	0	1	no	0	0	0	0	0	0	0	0	0	0	0	0	0	0	0	0	0	0	0	0	0	0	0	0	0	0	0	0	0	0	0	0
ENSMUSG00000105905	0	NC_000071	chr5	+	88062516	88064373	1858	1	NA	NA	0	1	no	0	0	0	0	0	0	0	0	0	0	0	0	0	0	0	0	0	0	0	0	0	0	0	0	0	0	0	0	0	0	0	0
ENSMUSG00000104640	0	NC_000071	chr5	+	88070946	88071324	379	1	NA	NA	0	1	no	0	0	0	0	0	0	0	0	0	0	0	0	0	0	0	0	0	0	0	0	0	0	0	0	0	0	0	0	0	0	0	0
Smr2	20600	NC_000071	chr5	+	88086556	88109053	1352	6	NA	NA	0	1	no	0	0	0	0	0	0	0	0	0	0	0	0	0	0	0	0	0	0	0	0	0	0	0	0	0	0	0	0	0	0	0	0
ENSMUSG00000079439	0	NC_000071	chr5	-	88110567	88111530	54	2	NA	NA	0	1	no	0	0	0	0	0	0	0	0	0	0	0	0	0	0	0	0	0	0	0	0	0	0	0	0	0	0	0	0	0	0	0	0
ENSMUSG00000105807	0	NC_000071	chr5	+	88144704	88145058	355	1	NA	NA	0	1	no	0	0	0	0	0	0	0	0	0	0	0	0	0	0	0	0	0	0	0	0	0	0	0	0	0	0	0	0	0	0	0	0
ENSMUSG00000079438	0	NC_000071	chr5	-	88154023	88154099	54	2	NA	NA	0	1	no	0	0	0	0	0	0	0	0	0	0	0	0	0	0	0	0	0	0	0	0	0	0	0	0	0	0	0	0	0	0	0	0
Gm42164	105246976	NC_000071	chr5	+	88161908	88211037	709	5	NA	NA	0	1	no	0	0	0	0	0	0	0	0	0	0	0	0	0	0	0	0	0	0	0	0	0	0	0	0	0	0	0	0	0	0	0	0
ENSMUSG00000106593	0	NC_000071	chr5	+	88231350	88233240	1891	1	NA	NA	0	1	no	0	0	0	0	0	0	0	0	0	0	0	0	0	0	0	0	0	0	0	0	0	0	0	0	0	0	0	0	0	0	0	0
Gm7714	665615	NC_000071	chr5	+	88268919	88282835	685	3	NA	NA	0	1	no	0	0	0	0	0	0	0	0	0	0	0	0	0	0	0	0	0	0	0	0	0	0	0	0	0	0	0	0	0	0	0	0
AK143328	0	NC_000071	chr5	-	88310520	88311687	1168	1	NA	NA	0	1	no	0	0	0	0	0	0	0	0	0	0	0	0	0	0	0	0	0	0	0	0	0	0	0	0	0	0	0	0	0	0	0	0
Prol1	17830	NC_000071	chr5	+	88317312	88328817	1166	3	NA	NA	0	1	no	0	0	0	0	0	0	0	0	0	0	0	0	0	0	0	0	0	0	0	0	0	0	0	0	0	0	0	0	0	0	0	0
Amtn	71421	NC_000071	chr5	+	88376108	88385916	1022	9	NA	NA	0	1	no	0	0	0	0	0	0	0	0	0	0	0	0	0	0	0	0	0	0	0	0	0	0	0	0	0	0	0	0	0	0	0	0
Ambn	11698	NC_000071	chr5	+	88455991	88468531	1919	11	NA	NA	0	1	no	0	0	0	0	0	0	0	0	0	0	0	0	0	0	0	0	0	0	0	0	0	0	0	0	0	0	0	0	0	0	0	0
AK042740	0	NC_000071	chr5	+	88793892	88813470	4382	2	NA	NA	0	1	no	0	0	0	0	0	0	0	0	0	0	0	0	0	0	0	0	0	0	0	0	0	0	0	0	0	0	0	0	0	0	0	0
ENSMUSG00000106305	0	NC_000071	chr5	-	88803594	88805223	1630	1	NA	NA	0	1	no	0	0	0	0	0	0	0	0	0	0	0	0	0	0	0	0	0	0	0	0	0	0	0	0	0	0	0	0	0	0	0	0
AK156987	0	NC_000071	chr5	+	89522860	89525000	2141	1	NA	NA	0	1	no	0	0	0	0	0	0	0	0	0	0	0	0	0	0	0	0	0	0	0	0	0	0	0	0	0	0	0	0	0	0	0	0
Gm7056	631105	NC_000071	chr5	+	89616450	89622611	1539	4	NA	NA	0	1	no	0	0	0	0	0	0	0	0	0	0	0	0	0	0	0	0	0	0	0	0	0	0	0	0	0	0	0	0	0	0	0	0
Gm10426	100038686	NC_000071	chr5	-	90377735	90379043	1309	1	NA	NA	0	1	no	0	0	0	0	0	0	0	0	0	0	0	0	0	0	0	0	0	0	0	0	0	0	0	0	0	0	0	0	0	0	0	0
ENSMUSG00000106705	0	NC_000071	chr5	+	90558849	90559419	571	1	NA	NA	0	1	no	0	0	0	0	0	0	0	0	0	0	0	0	0	0	0	0	0	0	0	0	0	0	0	0	0	0	0	0	0	0	0	0
ENSMUSG00000107072	0	NC_000071	chr5	+	90750525	90750838	314	1	NA	NA	0	1	no	0	0	0	0	0	0	0	0	0	0	0	0	0	0	0	0	0	0	0	0	0	0	0	0	0	0	0	0	0	0	0	0
Ppbp	57349	NC_000071	chr5	+	90768518	90770063	1083	3	NA	NA	0.06	1.04247	up	8732	36	4	3	5775	8	6	3	2.64166	0.01179	0.00154	0.00113	1.99719	0.00205	0.00173	0.00137	0.66403	1.14179	0.50059	0.86407	263.789	1.17992	0.15284	0.10978	199.063	0.20193	0.17424	0.13256	66.3078	114.016	49.8929	86.1233
AK136607	0	NC_000071	chr5	+	90922732	90924902	550	2	NA	NA	0	1	no	0	0	0	0	0	0	0	0	0	0	0	0	0	0	0	0	0	0	0	0	0	0	0	0	0	0	0	0	0	0	0	0
Areg	11839	NC_000071	chr5	+	91139599	91148432	1215	6	NA	NA	-0.11	0.926588	down	80	7	7	1	97	9	4	0	0.0213	0.0021	0.00232	0.00034	0.02968	0.00208	0.00099	0	0.00651	0.00857	0.00819	0.01243	2.15419	0.2045	0.23841	0.03262	2.98031	0.2025	0.10354	0	0.65743	0.86767	0.82159	1.24839
5033428C03Rik	74728	NC_000071	chr5	+	91209382	91210841	1460	1	NA	NA	0	1	no	0	0	0	0	0	0	0	0	0	0	0	0	0	0	0	0	0	0	0	0	0	0	0	0	0	0	0	0	0	0	0	0
1700063O14Rik	73452	NC_000071	chr5	-	91766242	91767300	492	3	NA	NA	0	1	no	0	0	0	0	0	0	0	0	0	0	0	0	0	0	0	0	0	0	0	0	0	0	0	0	0	0	0	0	0	0	0	0
ENSMUSG00000107337	0	NC_000071	chr5	+	91788598	91789481	884	1	NA	NA	0	1	no	0	0	0	0	0	0	0	0	0	0	0	0	0	0	0	0	0	0	0	0	0	0	0	0	0	0	0	0	0	0	0	0
4930570G05Rik	78054	NC_000071	chr5	-	91911402	91913403	308	2	NA	NA	0	1	no	0	0	0	0	0	0	0	0	0	0	0	0	0	0	0	0	0	0	0	0	0	0	0	0	0	0	0	0	0	0	0	0
Gm1045	381651	NC_000071	chr5	+	91987473	91995320	3508	2	NA	NA	-0.2	0.870551	down	70	9	1	1	96	8	3	1	0.00667	0.00094	0.00012	0.00012	0.01049	0.00064	0.00028	0.00014	0.00196	0.00274	0.00289	0.00439	0.65284	0.09107	0.0118	0.0113	1.02159	0.06234	0.0269	0.01364	0.19175	0.26818	0.28112	0.42788
Cpne8	66871	NC_000071	chr5	+	92621645	92621719	75	1	NA	NA	0	1	no	0	0	0	0	0	0	0	0	0	0	0	0	0	0	0	0	0	0	0	0	0	0	0	0	0	0	0	0	0	0	0	0
Sowahb	78088	NC_000071	chr5	-	93041123	93045022	3900	1	NA	NA	-0.05	0.965936	down	129	9	2	1	132	22	0	0	0.01109	0.00084	0.00022	0.0001	0.01299	0.00159	0	0	0.00306	0.00464	0.00364	0.00543	1.08217	0.08191	0.02122	0.01016	1.2635	0.15421	0	0	0.29886	0.45307	0.35443	0.52862
LOC102634314	102634314	NC_000071	chr5	-	93371946	93375801	1422	3	NA	NA	0	1	no	0	0	0	0	0	0	0	0	0	0	0	0	0	0	0	0	0	0	0	0	0	0	0	0	0	0	0	0	0	0	0	0
ENSMUSG00000107356	0	NC_000071	chr5	+	93410762	93411860	645	2	NA	NA	0	1	no	0	0	0	0	0	0	0	0	0	0	0	0	0	0	0	0	0	0	0	0	0	0	0	0	0	0	0	0	0	0	0	0
ENSMUSG00000106699	0	NC_000071	chr5	+	93421672	93423396	898	2	NA	NA	0	1	no	0	0	0	0	0	0	0	0	0	0	0	0	0	0	0	0	0	0	0	0	0	0	0	0	0	0	0	0	0	0	0	0
AK139824	0	NC_000071	chr5	-	93461864	93462809	946	1	NA	NA	0	1	no	0	0	0	0	0	0	0	0	0	0	0	0	0	0	0	0	0	0	0	0	0	0	0	0	0	0	0	0	0	0	0	0
Gm16427	100040885	NC_000071	chr5	-	93481829	93540200	2319	8	NA	NA	0	1	no	0	0	0	0	0	0	0	0	0	0	0	0	0	0	0	0	0	0	0	0	0	0	0	0	0	0	0	0	0	0	0	0
C87414	381654	NC_000071	chr5	-	93634082	93671551	3960	6	NA	NA	0	1	no	0	0	0	0	0	0	0	0	0	0	0	0	0	0	0	0	0	0	0	0	0	0	0	0	0	0	0	0	0	0	0	0
ENSMUSG00000106954	0	NC_000071	chr5	+	93706474	93706732	259	1	NA	NA	0	1	no	0	0	0	0	0	0	0	0	0	0	0	0	0	0	0	0	0	0	0	0	0	0	0	0	0	0	0	0	0	0	0	0
ENSMUSG00000107159	0	NC_000071	chr5	+	93738096	93740783	1389	3	NA	NA	0	1	no	0	0	0	0	0	0	0	0	0	0	0	0	0	0	0	0	0	0	0	0	0	0	0	0	0	0	0	0	0	0	0	0
ENSMUSG00000107247	0	NC_000071	chr5	+	93770300	93771800	677	2	NA	NA	0	1	no	0	0	0	0	0	0	0	0	0	0	0	0	0	0	0	0	0	0	0	0	0	0	0	0	0	0	0	0	0	0	0	0
Gm6346	622719	NC_000071	chr5	+	93936755	93939488	1446	3	NA	NA	0	1	no	0	0	0	0	0	0	0	0	0	0	0	0	0	0	0	0	0	0	0	0	0	0	0	0	0	0	0	0	0	0	0	0
AA792892	100554	NC_000071	chr5	+	93962208	94000100	2435	4	NA	NA	0	1	no	0	0	0	0	0	0	0	0	0	0	0	0	0	0	0	0	0	0	0	0	0	0	0	0	0	0	0	0	0	0	0	0
BC061212	381724	NC_000071	chr5	-	94066151	94070545	1897	4	NA	NA	0	1	no	0	0	0	0	0	0	0	0	0	0	0	0	0	0	0	0	0	0	0	0	0	0	0	0	0	0	0	0	0	0	0	0
Gm3106	100041032	NC_000071	chr5	+	94160402	94222010	2517	5	NA	NA	0	1	no	0	0	0	0	0	0	0	0	0	0	0	0	0	0	0	0	0	0	0	0	0	0	0	0	0	0	0	0	0	0	0	0
A430089I19Rik	331195	NC_000071	chr5	-	94302519	94306796	1848	4	NA	NA	0	1	no	0	0	0	0	0	0	0	0	0	0	0	0	0	0	0	0	0	0	0	0	0	0	0	0	0	0	0	0	0	0	0	0
Gm6502	624421	NC_000071	chr5	+	94314435	94317255	1533	3	NA	NA	0	1	no	0	0	0	0	0	0	0	0	0	0	0	0	0	0	0	0	0	0	0	0	0	0	0	0	0	0	0	0	0	0	0	0
Gm3139	100041102	NC_000071	chr5	+	94478018	94546423	3009	7	NA	NA	0	1	no	0	0	0	0	0	0	0	0	0	0	0	0	0	0	0	0	0	0	0	0	0	0	0	0	0	0	0	0	0	0	0	0
Gm6205	621203	NC_000071	chr5	+	94648333	94686353	2667	5	NA	NA	0	1	no	0	0	0	0	0	0	0	0	0	0	0	0	0	0	0	0	0	0	0	0	0	0	0	0	0	0	0	0	0	0	0	0
Gm3183	100041179	NC_000071	chr5	+	94812316	94877335	2105	5	NA	NA	0	1	no	0	0	0	0	0	0	0	0	0	0	0	0	0	0	0	0	0	0	0	0	0	0	0	0	0	0	0	0	0	0	0	0
Gm16367/Gm3183	0	NC_000071	chr5	+	94865436	94885388	2462	5	NA	NA	0	1	no	0	0	0	0	0	0	0	0	0	0	0	0	0	0	0	0	0	0	0	0	0	0	0	0	0	0	0	0	0	0	0	0
Gm16367	545762	NC_000071	chr5	+	94865453	94877335	2048	4	NA	NA	0	1	no	0	0	0	0	0	0	0	0	0	0	0	0	0	0	0	0	0	0	0	0	0	0	0	0	0	0	0	0	0	0	0	0
ENSMUSG00000073510	0	NC_000071	chr5	+	94963018	94965694	1389	3	NA	NA	0	1	no	0	0	0	0	0	0	0	0	0	0	0	0	0	0	0	0	0	0	0	0	0	0	0	0	0	0	0	0	0	0	0	0
Gm6367	622894	NC_000071	chr5	+	94988625	95026536	2465	4	NA	NA	0	1	no	0	0	0	0	0	0	0	0	0	0	0	0	0	0	0	0	0	0	0	0	0	0	0	0	0	0	0	0	0	0	0	0
ENSMUSG00000107376	0	NC_000071	chr5	+	95063576	95066307	1442	3	NA	NA	0	1	no	0	0	0	0	0	0	0	0	0	0	0	0	0	0	0	0	0	0	0	0	0	0	0	0	0	0	0	0	0	0	0	0
ENSMUSG00000106780	0	NC_000071	chr5	-	95100024	95102282	1050	3	NA	NA	0	1	no	0	0	0	0	0	0	0	0	0	0	0	0	0	0	0	0	0	0	0	0	0	0	0	0	0	0	0	0	0	0	0	0
Gm16513	100041253	NC_000071	chr5	+	95139278	95195342	2940	5	NA	NA	0	1	no	0	0	0	0	0	0	0	0	0	0	0	0	0	0	0	0	0	0	0	0	0	0	0	0	0	0	0	0	0	0	0	0
Gm16367	545762	NC_000071	chr5	+	95182624	95194489	2048	4	NA	NA	0	1	no	0	0	0	0	0	0	0	0	0	0	0	0	0	0	0	0	0	0	0	0	0	0	0	0	0	0	0	0	0	0	0	0
Gm16367/Gm16513	0	NC_000071	chr5	+	95190874	95195342	2832	3	NA	NA	0	1	no	0	0	0	0	0	0	0	0	0	0	0	0	0	0	0	0	0	0	0	0	0	0	0	0	0	0	0	0	0	0	0	0
Gm10424	100041264	NC_000071	chr5	-	95268493	95272884	1964	4	NA	NA	0	1	no	0	0	0	0	0	0	0	0	0	0	0	0	0	0	0	0	0	0	0	0	0	0	0	0	0	0	0	0	0	0	0	0
Gm3259	100041296	NC_000071	chr5	+	95305911	95343917	2680	5	NA	NA	0	1	no	0	0	0	0	0	0	0	0	0	0	0	0	0	0	0	0	0	0	0	0	0	0	0	0	0	0	0	0	0	0	0	0
ENSMUSG00000106821	0	NC_000071	chr5	-	95417110	95419751	1436	3	NA	NA	0	1	no	0	0	0	0	0	0	0	0	0	0	0	0	0	0	0	0	0	0	0	0	0	0	0	0	0	0	0	0	0	0	0	0
ENSMUSG00000107357	0	NC_000071	chr5	-	95425935	95428628	1431	3	NA	NA	0	1	no	0	0	0	0	0	0	0	0	0	0	0	0	0	0	0	0	0	0	0	0	0	0	0	0	0	0	0	0	0	0	0	0
D5Ertd577e	320549	NC_000071	chr5	+	95453012	95485589	2654	7	NA	NA	0	1	no	0	0	0	0	0	0	0	0	0	0	0	0	0	0	0	0	0	0	0	0	0	0	0	0	0	0	0	0	0	0	0	0
Gm3286	100041354	NC_000071	chr5	+	95510742	95522953	2851	6	NA	NA	0	1	no	0	0	0	0	0	0	0	0	0	0	0	0	0	0	0	0	0	0	0	0	0	0	0	0	0	0	0	0	0	0	0	0
Gm6348	622731	NC_000071	chr5	+	95602578	95605311	1446	3	NA	NA	0	1	no	0	0	0	0	0	0	0	0	0	0	0	0	0	0	0	0	0	0	0	0	0	0	0	0	0	0	0	0	0	0	0	0
AA792892	100554	NC_000071	chr5	+	95628033	95665924	2435	4	NA	NA	0	1	no	0	0	0	0	0	0	0	0	0	0	0	0	0	0	0	0	0	0	0	0	0	0	0	0	0	0	0	0	0	0	0	0
Gm7982	666209	NC_000071	chr5	+	95686406	95746617	2225	7	NA	NA	0	1	no	0	0	0	0	0	0	0	0	0	0	0	0	0	0	0	0	0	0	0	0	0	0	0	0	0	0	0	0	0	0	0	0
E330014E10Rik	665943	NC_000071	chr5	+	95775870	95804708	2676	6	NA	NA	0	1	no	0	0	0	0	0	0	0	0	0	0	0	0	0	0	0	0	0	0	0	0	0	0	0	0	0	0	0	0	0	0	0	0
ENSMUSG00000106805	0	NC_000071	chr5	-	95834961	95837450	1364	3	NA	NA	0	1	no	0	0	0	0	0	0	0	0	0	0	0	0	0	0	0	0	0	0	0	0	0	0	0	0	0	0	0	0	0	0	0	0
Cxcl13	55985	NC_000071	chr5	+	95956925	95961068	1183	4	NA	NA	-0.81	0.570382	down	4	4	19	3	2	5	114	7	0.00114	0.00123	0.00665	0.00104	0.00065	0.00119	0.0307	0.00292	0.00251	0.00239	0.00886	0.01263	0.11062	0.12002	0.66461	0.1005	0.06311	0.11554	3.0307	0.28317	0.24894	0.24009	0.87313	1.24832
AK045907	0	NC_000071	chr5	-	96456389	96457743	501	2	NA	NA	0	1	no	0	0	0	0	0	0	0	0	0	0	0	0	0	0	0	0	0	0	0	0	0	0	0	0	0	0	0	0	0	0	0	0
Gm33100	102635874	NC_000071	chr5	+	96879342	96891170	4646	4	NA	NA	0	1	no	0	0	0	0	0	0	0	0	0	0	0	0	0	0	0	0	0	0	0	0	0	0	0	0	0	0	0	0	0	0	0	0
AK087020	0	NC_000071	chr5	+	96940297	96940781	485	1	NA	NA	0	1	no	0	0	0	0	0	0	0	0	0	0	0	0	0	0	0	0	0	0	0	0	0	0	0	0	0	0	0	0	0	0	0	0
Gm2861	100040598	NC_000071	chr5	+	97195586	97207964	666	2	NA	NA	0	1	no	0	0	0	0	0	0	0	0	0	0	0	0	0	0	0	0	0	0	0	0	0	0	0	0	0	0	0	0	0	0	0	0
ENSMUSG00000105117	0	NC_000071	chr5	+	98056793	98057103	311	1	NA	NA	0	1	no	0	0	0	0	0	0	0	0	0	0	0	0	0	0	0	0	0	0	0	0	0	0	0	0	0	0	0	0	0	0	0	0
ENSMUSG00000079416	0	NC_000071	chr5	+	98552695	98553744	99	3	NA	NA	0	1	no	0	0	0	0	0	0	0	0	0	0	0	0	0	0	0	0	0	0	0	0	0	0	0	0	0	0	0	0	0	0	0	0
1700010H22Rik	75500	NC_000071	chr5	-	98553629	98567004	2007	6	NA	NA	0	1	no	0	0	0	0	0	0	0	0	0	0	0	0	0	0	0	0	0	0	0	0	0	0	0	0	0	0	0	0	0	0	0	0
AK029658	0	NC_000071	chr5	+	99508389	99511024	2636	1	NA	NA	0	1	no	0	0	0	0	0	0	0	0	0	0	0	0	0	0	0	0	0	0	0	0	0	0	0	0	0	0	0	0	0	0	0	0
ENSMUSG00000089627	0	NC_000071	chr5	-	99610625	99611433	809	1	NA	NA	0	1	no	0	0	0	0	0	0	0	0	0	0	0	0	0	0	0	0	0	0	0	0	0	0	0	0	0	0	0	0	0	0	0	0
4930405H06Rik	73818	NC_000071	chr5	+	99625836	99627062	791	2	NA	NA	0	1	no	0	0	0	0	0	0	0	0	0	0	0	0	0	0	0	0	0	0	0	0	0	0	0	0	0	0	0	0	0	0	0	0
Gm16226	102638080	NC_000071	chr5	+	99682439	99715770	395	3	NA	NA	0	1	no	0	0	0	0	0	0	0	0	0	0	0	0	0	0	0	0	0	0	0	0	0	0	0	0	0	0	0	0	0	0	0	0
Gm38691	105242419	NC_000071	chr5	+	99682448	99690322	720	2	NA	NA	0	1	no	0	0	0	0	0	0	0	0	0	0	0	0	0	0	0	0	0	0	0	0	0	0	0	0	0	0	0	0	0	0	0	0
4930522N08Rik	75094	NC_000071	chr5	+	99682999	99685034	916	2	NA	NA	0	1	no	0	0	0	0	0	0	0	0	0	0	0	0	0	0	0	0	0	0	0	0	0	0	0	0	0	0	0	0	0	0	0	0
Gm38413	330133	NC_000071	chr5	-	99730854	99753973	2348	12	NA	NA	0	1	no	0	0	0	0	0	0	0	0	0	0	0	0	0	0	0	0	0	0	0	0	0	0	0	0	0	0	0	0	0	0	0	0
4930535B17Rik	75190	NC_000071	chr5	-	99947314	99948226	913	1	NA	NA	0	1	no	0	0	0	0	0	0	0	0	0	0	0	0	0	0	0	0	0	0	0	0	0	0	0	0	0	0	0	0	0	0	0	0
2310034O05Rik	69571	NC_000071	chr5	+	100210701	100218049	1098	4	NA	NA	0	1	no	0	0	0	0	0	0	0	0	0	0	0	0	0	0	0	0	0	0	0	0	0	0	0	0	0	0	0	0	0	0	0	0
Gm36793	102640815	NC_000071	chr5	-	100910003	100913707	920	3	NA	NA	0	1	no	0	0	0	0	0	0	0	0	0	0	0	0	0	0	0	0	0	0	0	0	0	0	0	0	0	0	0	0	0	0	0	0
4930447E19Rik	78117	NC_000071	chr5	-	101032551	101033252	702	1	NA	NA	0	1	no	0	0	0	0	0	0	0	0	0	0	0	0	0	0	0	0	0	0	0	0	0	0	0	0	0	0	0	0	0	0	0	0
Gm3032	100040902	NC_000071	chr5	+	101264499	101268395	1293	3	NA	NA	0	1	no	0	0	0	0	0	0	0	0	0	0	0	0	0	0	0	0	0	0	0	0	0	0	0	0	0	0	0	0	0	0	0	0
AK156068	0	NC_000071	chr5	-	101460921	101465027	4107	1	NA	NA	0	1	no	0	0	0	0	0	0	0	0	0	0	0	0	0	0	0	0	0	0	0	0	0	0	0	0	0	0	0	0	0	0	0	0
Gm32430	102634981	NC_000071	chr5	-	101763075	101765374	1493	2	NA	NA	0	1	no	0	0	0	0	0	0	0	0	0	0	0	0	0	0	0	0	0	0	0	0	0	0	0	0	0	0	0	0	0	0	0	0
ENSMUSG00000105088	0	NC_000071	chr5	+	102159526	102160294	769	1	NA	NA	0	1	no	0	0	0	0	0	0	0	0	0	0	0	0	0	0	0	0	0	0	0	0	0	0	0	0	0	0	0	0	0	0	0	0
AK087409	0	NC_000071	chr5	+	102276743	102279268	2526	1	NA	NA	0	1	no	0	0	0	0	0	0	0	0	0	0	0	0	0	0	0	0	0	0	0	0	0	0	0	0	0	0	0	0	0	0	0	0
AK046390	0	NC_000071	chr5	+	102427418	102429414	1997	1	NA	NA	0	1	no	0	0	0	0	0	0	0	0	0	0	0	0	0	0	0	0	0	0	0	0	0	0	0	0	0	0	0	0	0	0	0	0
1700013M08Rik	75505	NC_000071	chr5	-	102479208	102479994	787	1	NA	NA	0	1	no	0	0	0	0	0	0	0	0	0	0	0	0	0	0	0	0	0	0	0	0	0	0	0	0	0	0	0	0	0	0	0	0
AK081742	0	NC_000071	chr5	-	102983842	102986313	2472	1	NA	NA	0	1	no	0	0	0	0	0	0	0	0	0	0	0	0	0	0	0	0	0	0	0	0	0	0	0	0	0	0	0	0	0	0	0	0
AK034822	0	NC_000071	chr5	-	103029999	103032740	2742	1	NA	NA	0	1	no	0	0	0	0	0	0	0	0	0	0	0	0	0	0	0	0	0	0	0	0	0	0	0	0	0	0	0	0	0	0	0	0
AK047001	0	NC_000071	chr5	-	103035885	103037125	1241	1	NA	NA	0	1	no	0	0	0	0	0	0	0	0	0	0	0	0	0	0	0	0	0	0	0	0	0	0	0	0	0	0	0	0	0	0	0	0
AK047117	0	NC_000071	chr5	-	103054303	103056067	1765	1	NA	NA	0	1	no	0	0	0	0	0	0	0	0	0	0	0	0	0	0	0	0	0	0	0	0	0	0	0	0	0	0	0	0	0	0	0	0
AK139206	0	NC_000071	chr5	-	103185660	103188061	2402	1	NA	NA	0	1	no	0	0	0	0	0	0	0	0	0	0	0	0	0	0	0	0	0	0	0	0	0	0	0	0	0	0	0	0	0	0	0	0
2900063K03Rik	72975	NC_000071	chr5	-	103202754	103203548	795	1	NA	NA	0	1	no	0	0	0	0	0	0	0	0	0	0	0	0	0	0	0	0	0	0	0	0	0	0	0	0	0	0	0	0	0	0	0	0
ENSMUSG00000104688	0	NC_000071	chr5	+	103273909	103274496	588	1	NA	NA	0	1	no	0	0	0	0	0	0	0	0	0	0	0	0	0	0	0	0	0	0	0	0	0	0	0	0	0	0	0	0	0	0	0	0
1700021F02Rik	75519	NC_000071	chr5	+	103346535	103348302	412	2	NA	NA	0	1	no	0	0	0	0	0	0	0	0	0	0	0	0	0	0	0	0	0	0	0	0	0	0	0	0	0	0	0	0	0	0	0	0
Gm31048	102633146	NC_000071	chr5	-	104239313	104246702	1061	3	NA	NA	0	1	no	0	0	0	0	0	0	0	0	0	0	0	0	0	0	0	0	0	0	0	0	0	0	0	0	0	0	0	0	0	0	0	0
Mepe	94111	NC_000071	chr5	+	104325329	104338611	1682	3	NA	NA	0	1	no	0	0	0	0	0	0	0	0	0	0	0	0	0	0	0	0	0	0	0	0	0	0	0	0	0	0	0	0	0	0	0	0
B230204H03Rik	77347	NC_000071	chr5	-	105398906	105400156	1251	1	NA	NA	0	1	no	0	0	0	0	0	0	0	0	0	0	0	0	0	0	0	0	0	0	0	0	0	0	0	0	0	0	0	0	0	0	0	0
Gm26519	102634580	NC_000071	chr5	+	105401237	105406968	2255	3	NA	NA	0	1	no	0	0	0	0	0	0	0	0	0	0	0	0	0	0	0	0	0	0	0	0	0	0	0	0	0	0	0	0	0	0	0	0
4930542N06Rik	75827	NC_000071	chr5	+	105409367	105413912	709	2	NA	NA	0	1	no	0	0	0	0	0	0	0	0	0	0	0	0	0	0	0	0	0	0	0	0	0	0	0	0	0	0	0	0	0	0	0	0
ENSMUSG00000105074	0	NC_000071	chr5	+	105866361	105866826	466	1	NA	NA	0	1	no	0	0	0	0	0	0	0	0	0	0	0	0	0	0	0	0	0	0	0	0	0	0	0	0	0	0	0	0	0	0	0	0
1700061D13Rik	73361	NC_000071	chr5	-	105866373	105866778	406	1	NA	NA	0	1	no	0	0	0	0	0	0	0	0	0	0	0	0	0	0	0	0	0	0	0	0	0	0	0	0	0	0	0	0	0	0	0	0
4632409D06Rik	74036	NC_000071	chr5	+	105958668	105961432	2765	1	NA	NA	0	1	no	0	0	0	0	0	0	0	0	0	0	0	0	0	0	0	0	0	0	0	0	0	0	0	0	0	0	0	0	0	0	0	0
Gm32736	102635379	NC_000071	chr5	+	106095091	106103547	2701	3	NA	NA	0	1	no	0	0	0	0	0	0	0	0	0	0	0	0	0	0	0	0	0	0	0	0	0	0	0	0	0	0	0	0	0	0	0	0
ENSMUSG00000106669	0	NC_000071	chr5	+	106272210	106273065	856	1	NA	NA	0	1	no	0	0	0	0	0	0	0	0	0	0	0	0	0	0	0	0	0	0	0	0	0	0	0	0	0	0	0	0	0	0	0	0
4930458A03Rik	330146	NC_000071	chr5	+	106343862	106364249	1041	4	NA	NA	0	1	no	0	0	0	0	0	0	0	0	0	0	0	0	0	0	0	0	0	0	0	0	0	0	0	0	0	0	0	0	0	0	0	0
ENSMUSG00000104604	0	NC_000071	chr5	-	106355362	106355684	323	1	NA	NA	0	1	no	0	0	0	0	0	0	0	0	0	0	0	0	0	0	0	0	0	0	0	0	0	0	0	0	0	0	0	0	0	0	0	0
4930432H08Rik	73781	NC_000071	chr5	-	106364561	106366849	1284	2	NA	NA	0	1	no	0	0	0	0	0	0	0	0	0	0	0	0	0	0	0	0	0	0	0	0	0	0	0	0	0	0	0	0	0	0	0	0
Gm33101	102635875	NC_000071	chr5	+	106369012	106370818	1042	4	NA	NA	0	1	no	0	0	0	0	0	0	0	0	0	0	0	0	0	0	0	0	0	0	0	0	0	0	0	0	0	0	0	0	0	0	0	0
AK047605	0	NC_000071	chr5	-	106465800	106471007	2261	2	NA	NA	0	1	no	0	0	0	0	0	0	0	0	0	0	0	0	0	0	0	0	0	0	0	0	0	0	0	0	0	0	0	0	0	0	0	0
ENSMUSG00000091096	0	NC_000071	chr5	+	106609098	106609201	69	2	NA	NA	0	1	no	0	0	0	0	0	0	0	0	0	0	0	0	0	0	0	0	0	0	0	0	0	0	0	0	0	0	0	0	0	0	0	0
GA_x6K02T2PH54-38504666-38504403	0	NC_000071	chr5	+	106906738	106906980	243	1	NA	NA	0	1	no	0	0	0	0	0	0	0	0	0	0	0	0	0	0	0	0	0	0	0	0	0	0	0	0	0	0	0	0	0	0	0	0
Lpcat2b	70902	NC_000071	chr5	+	107431549	107435039	2783	2	NA	NA	0	1	no	0	0	0	0	0	0	0	0	0	0	0	0	0	0	0	0	0	0	0	0	0	0	0	0	0	0	0	0	0	0	0	0
5830411K02Rik	76017	NC_000071	chr5	+	107688171	107689167	997	1	NA	NA	0	1	no	0	0	0	0	0	0	0	0	0	0	0	0	0	0	0	0	0	0	0	0	0	0	0	0	0	0	0	0	0	0	0	0
ENSMUSG00000083609	0	NC_000071	chr5	+	107844390	107844675	286	1	NA	NA	0	1	no	0	0	0	0	0	0	0	0	0	0	0	0	0	0	0	0	0	0	0	0	0	0	0	0	0	0	0	0	0	0	0	0
ENSMUSG00000105188	0	NC_000071	chr5	-	108154245	108154830	586	1	NA	NA	0	1	no	0	0	0	0	0	0	0	0	0	0	0	0	0	0	0	0	0	0	0	0	0	0	0	0	0	0	0	0	0	0	0	0
AK078201	0	NC_000071	chr5	-	108363853	108364974	1122	1	NA	NA	0	1	no	0	0	0	0	0	0	0	0	0	0	0	0	0	0	0	0	0	0	0	0	0	0	0	0	0	0	0	0	0	0	0	0
AK140281	0	NC_000071	chr5	-	108540397	108544379	3983	1	NA	NA	0	1	no	0	0	0	0	0	0	0	0	0	0	0	0	0	0	0	0	0	0	0	0	0	0	0	0	0	0	0	0	0	0	0	0
Gm3907	100042571	NC_000071	chr5	+	108550081	108553354	3274	1	NA	NA	0	1	no	0	0	0	0	0	0	0	0	0	0	0	0	0	0	0	0	0	0	0	0	0	0	0	0	0	0	0	0	0	0	0	0
Rnf212	671564	NC_000071	chr5	-	108728104	108775109	2545	14	NA	NA	0	1	no	0	0	0	0	0	0	0	0	0	0	0	0	0	0	0	0	0	0	0	0	0	0	0	0	0	0	0	0	0	0	0	0
1700047L14Rik	73295	NC_000071	chr5	+	108763842	108768914	511	3	NA	NA	0	1	no	0	0	0	0	0	0	0	0	0	0	0	0	0	0	0	0	0	0	0	0	0	0	0	0	0	0	0	0	0	0	0	0
Tmed11	67366	NC_000071	chr5	-	108777235	108795363	763	5	NA	NA	0	1	no	0	0	0	0	0	0	0	0	0	0	0	0	0	0	0	0	0	0	0	0	0	0	0	0	0	0	0	0	0	0	0	0
AK085682	0	NC_000071	chr5	+	108843328	108845448	2121	1	NA	NA	0	1	no	0	0	0	0	0	0	0	0	0	0	0	0	0	0	0	0	0	0	0	0	0	0	0	0	0	0	0	0	0	0	0	0
LOC102641211	102641211	NC_000071	chr5	+	108849784	108858222	1030	3	NA	NA	0	1	no	0	0	0	0	0	0	0	0	0	0	0	0	0	0	0	0	0	0	0	0	0	0	0	0	0	0	0	0	0	0	0	0
Gm8448	0	NC_000071	chr5	-	108872655	108892380	2947	5	NA	NA	0	1	no	0	0	0	0	0	0	0	0	0	0	0	0	0	0	0	0	0	0	0	0	0	0	0	0	0	0	0	0	0	0	0	0
ENSMUSG00000105193	0	NC_000071	chr5	+	108971677	108972050	374	1	NA	NA	0	1	no	0	0	0	0	0	0	0	0	0	0	0	0	0	0	0	0	0	0	0	0	0	0	0	0	0	0	0	0	0	0	0	0
Vmn2r10	22307	NC_000071	chr5	-	108993412	109006471	4706	6	NA	NA	0	1	no	0	0	0	0	0	0	0	0	0	0	0	0	0	0	0	0	0	0	0	0	0	0	0	0	0	0	0	0	0	0	0	0
Vmn2r16	384220	NC_000071	chr5	+	109330381	109364481	2553	6	NA	NA	0	1	no	0	0	0	0	0	0	0	0	0	0	0	0	0	0	0	0	0	0	0	0	0	0	0	0	0	0	0	0	0	0	0	0
ENSMUSG00000093663	0	NC_000071	chr5	+	109396330	109402092	1349	3	NA	NA	0	1	no	0	0	0	0	0	0	0	0	0	0	0	0	0	0	0	0	0	0	0	0	0	0	0	0	0	0	0	0	0	0	0	0
ENSMUSG00000094409	0	NC_000071	chr5	-	109578019	109578589	571	1	NA	NA	0	1	no	0	0	0	0	0	0	0	0	0	0	0	0	0	0	0	0	0	0	0	0	0	0	0	0	0	0	0	0	0	0	0	0
ENSMUSG00000081256	0	NC_000071	chr5	+	110328204	110328522	319	1	NA	NA	0	1	no	0	0	0	0	0	0	0	0	0	0	0	0	0	0	0	0	0	0	0	0	0	0	0	0	0	0	0	0	0	0	0	0
P2rx2	231602	NC_000071	chr5	-	110339812	110343446	2903	6	NA	NA	-0.12	0.920188	down	455	12	3	2	583	28	1	1	0.05101	0.00147	0.00044	0.00028	0.07433	0.00264	0.00011	0.00017	0.0133	0.02178	0.01931	0.03178	5.12785	0.14673	0.04276	0.0273	7.49701	0.26367	0.01083	0.01648	1.33616	2.18961	1.947	3.20593
ENSMUSG00000083771	0	NC_000071	chr5	-	111008480	111008846	367	1	NA	NA	0	1	no	0	0	0	0	0	0	0	0	0	0	0	0	0	0	0	0	0	0	0	0	0	0	0	0	0	0	0	0	0	0	0	0
Gm30032	102631783	NC_000071	chr5	-	112102061	112106949	4889	1	NA	NA	0	1	no	0	0	0	0	0	0	0	0	0	0	0	0	0	0	0	0	0	0	0	0	0	0	0	0	0	0	0	0	0	0	0	0
1700016B01Rik	75640	NC_000071	chr5	+	112156237	112165244	270	2	NA	NA	0	1	no	0	0	0	0	0	0	0	0	0	0	0	0	0	0	0	0	0	0	0	0	0	0	0	0	0	0	0	0	0	0	0	0
1700034G24Rik	67325	NC_000071	chr5	-	112582936	112589996	1081	5	NA	NA	0	1	no	0	0	0	0	0	0	0	0	0	0	0	0	0	0	0	0	0	0	0	0	0	0	0	0	0	0	0	0	0	0	0	0
4933415J04Rik	71172	NC_000071	chr5	+	112640335	112641635	1301	1	NA	NA	0	1	no	0	0	0	0	0	0	0	0	0	0	0	0	0	0	0	0	0	0	0	0	0	0	0	0	0	0	0	0	0	0	0	0
Crybb2	12961	NC_000071	chr5	-	113058258	113070117	2158	11	NA	NA	0	1	no	0	0	0	0	0	0	0	0	0	0	0	0	0	0	0	0	0	0	0	0	0	0	0	0	0	0	0	0	0	0	0	0
4930557B06Rik	75343	NC_000071	chr5	+	113142449	113142829	381	1	NA	NA	0	1	no	0	0	0	0	0	0	0	0	0	0	0	0	0	0	0	0	0	0	0	0	0	0	0	0	0	0	0	0	0	0	0	0
AK149112	0	NC_000071	chr5	+	113323888	113325480	1344	2	NA	NA	0	1	no	0	0	0	0	0	0	0	0	0	0	0	0	0	0	0	0	0	0	0	0	0	0	0	0	0	0	0	0	0	0	0	0
1700016C19Rik	74228	NC_000071	chr5	+	113349880	113357123	4985	5	NA	NA	0	1	no	0	0	0	0	0	0	0	0	0	0	0	0	0	0	0	0	0	0	0	0	0	0	0	0	0	0	0	0	0	0	0	0
Aym1	503692	NC_000071	chr5	+	113357294	113357821	528	1	NA	NA	0	1	no	0	0	0	0	0	0	0	0	0	0	0	0	0	0	0	0	0	0	0	0	0	0	0	0	0	0	0	0	0	0	0	0
4930404F17Rik	73817	NC_000071	chr5	+	113364312	113365729	1418	1	NA	NA	0	1	no	0	0	0	0	0	0	0	0	0	0	0	0	0	0	0	0	0	0	0	0	0	0	0	0	0	0	0	0	0	0	0	0
ENSMUSG00000080707	0	NC_000071	chr5	-	114867681	114868025	345	1	NA	NA	0	1	no	0	0	0	0	0	0	0	0	0	0	0	0	0	0	0	0	0	0	0	0	0	0	0	0	0	0	0	0	0	0	0	0
AK031891	0	NC_000071	chr5	-	115161859	115162707	849	1	NA	NA	0	1	no	0	0	0	0	0	0	0	0	0	0	0	0	0	0	0	0	0	0	0	0	0	0	0	0	0	0	0	0	0	0	0	0
ENSMUSG00000083182	0	NC_000071	chr5	+	115198343	115198705	363	1	NA	NA	0	1	no	0	0	0	0	0	0	0	0	0	0	0	0	0	0	0	0	0	0	0	0	0	0	0	0	0	0	0	0	0	0	0	0
4930430O22Rik	78154	NC_000071	chr5	-	115436070	115436604	535	1	NA	NA	0	1	no	0	0	0	0	0	0	0	0	0	0	0	0	0	0	0	0	0	0	0	0	0	0	0	0	0	0	0	0	0	0	0	0
ENSMUSG00000090728	0	NC_000071	chr5	-	116032146	116032313	153	3	NA	NA	0	1	no	0	0	0	0	0	0	0	0	0	0	0	0	0	0	0	0	0	0	0	0	0	0	0	0	0	0	0	0	0	0	0	0
Tmem233	545798	NC_000071	chr5	-	116038755	116083246	2479	3	NA	NA	0	1	no	0	0	0	0	0	0	0	0	0	0	0	0	0	0	0	0	0	0	0	0	0	0	0	0	0	0	0	0	0	0	0	0
4933424N20Rik	66764	NC_000071	chr5	-	116380173	116381632	1460	1	NA	NA	0	1	no	0	0	0	0	0	0	0	0	0	0	0	0	0	0	0	0	0	0	0	0	0	0	0	0	0	0	0	0	0	0	0	0
4933430H06Rik	71308	NC_000071	chr5	-	116501374	116502716	1343	1	NA	NA	0	1	no	0	0	0	0	0	0	0	0	0	0	0	0	0	0	0	0	0	0	0	0	0	0	0	0	0	0	0	0	0	0	0	0
AK050700	0	NC_000071	chr5	-	116572527	116573495	722	2	NA	NA	0	1	no	0	0	0	0	0	0	0	0	0	0	0	0	0	0	0	0	0	0	0	0	0	0	0	0	0	0	0	0	0	0	0	0
AK089798	0	NC_000071	chr5	+	116693873	116695421	1549	1	NA	NA	0	1	no	0	0	0	0	0	0	0	0	0	0	0	0	0	0	0	0	0	0	0	0	0	0	0	0	0	0	0	0	0	0	0	0
4930569F06Rik	78055	NC_000071	chr5	+	116821454	116821886	433	1	NA	NA	0	1	no	0	0	0	0	0	0	0	0	0	0	0	0	0	0	0	0	0	0	0	0	0	0	0	0	0	0	0	0	0	0	0	0
ENSMUSG00000106829	0	NC_000071	chr5	-	117294029	117294406	378	1	NA	NA	0	1	no	0	0	0	0	0	0	0	0	0	0	0	0	0	0	0	0	0	0	0	0	0	0	0	0	0	0	0	0	0	0	0	0
Gm26995	102632154	NC_000071	chr5	-	117935725	117939518	1306	5	NA	NA	0	1	no	0	0	0	0	0	0	0	0	0	0	0	0	0	0	0	0	0	0	0	0	0	0	0	0	0	0	0	0	0	0	0	0
EG665162	0	NC_000071	chr5	+	118486967	118503500	758	2	NA	NA	0	1	no	0	0	0	0	0	0	0	0	0	0	0	0	0	0	0	0	0	0	0	0	0	0	0	0	0	0	0	0	0	0	0	0
AK050595	0	NC_000071	chr5	+	118618906	118619272	367	1	NA	NA	0	1	no	0	0	0	0	0	0	0	0	0	0	0	0	0	0	0	0	0	0	0	0	0	0	0	0	0	0	0	0	0	0	0	0
4930413E15Rik	74627	NC_000071	chr5	+	118952339	118961261	1290	5	NA	NA	0	1	no	0	0	0	0	0	0	0	0	0	0	0	0	0	0	0	0	0	0	0	0	0	0	0	0	0	0	0	0	0	0	0	0
AK076626	0	NC_000071	chr5	-	118994561	118996996	2436	1	NA	NA	0	1	no	0	0	0	0	0	0	0	0	0	0	0	0	0	0	0	0	0	0	0	0	0	0	0	0	0	0	0	0	0	0	0	0
1700081H04Rik	73477	NC_000071	chr5	+	119108234	119114543	1128	4	NA	NA	0	1	no	0	0	0	0	0	0	0	0	0	0	0	0	0	0	0	0	0	0	0	0	0	0	0	0	0	0	0	0	0	0	0	0
Gm7538	665194	NC_000071	chr5	-	119194313	119200018	1519	3	NA	NA	0	1	no	0	0	0	0	0	0	0	0	0	0	0	0	0	0	0	0	0	0	0	0	0	0	0	0	0	0	0	0	0	0	0	0
Gm16063	330183	NC_000071	chr5	+	119625942	119634462	1699	4	NA	NA	0	1	no	0	0	0	0	0	0	0	0	0	0	0	0	0	0	0	0	0	0	0	0	0	0	0	0	0	0	0	0	0	0	0	0
AK076949	0	NC_000071	chr5	-	120339508	120342559	494	2	NA	NA	0	1	no	0	0	0	0	0	0	0	0	0	0	0	0	0	0	0	0	0	0	0	0	0	0	0	0	0	0	0	0	0	0	0	0
AK139293	0	NC_000071	chr5	-	120419663	120425560	5898	1	NA	NA	0	1	no	0	0	0	0	0	0	0	0	0	0	0	0	0	0	0	0	0	0	0	0	0	0	0	0	0	0	0	0	0	0	0	0
LOC105247680	105247680	NC_000071	chr5	+	120426860	120428198	1339	1	NA	NA	0	1	no	0	0	0	0	0	0	0	0	0	0	0	0	0	0	0	0	0	0	0	0	0	0	0	0	0	0	0	0	0	0	0	0
ENSMUSG00000107004	0	NC_000071	chr5	+	120641621	120641831	211	1	NA	NA	0	1	no	0	0	0	0	0	0	0	0	0	0	0	0	0	0	0	0	0	0	0	0	0	0	0	0	0	0	0	0	0	0	0	0
AK089649	0	NC_000071	chr5	+	120746036	120747308	1273	1	NA	NA	0	1	no	0	0	0	0	0	0	0	0	0	0	0	0	0	0	0	0	0	0	0	0	0	0	0	0	0	0	0	0	0	0	0	0
Oas1f	243262	NC_000071	chr5	+	120847367	120857986	1480	6	NA	NA	0	1	no	0	0	0	0	0	0	0	0	0	0	0	0	0	0	0	0	0	0	0	0	0	0	0	0	0	0	0	0	0	0	0	0
AK080860	0	NC_000071	chr5	-	120970043	120972347	2305	1	NA	NA	0	1	no	0	0	0	0	0	0	0	0	0	0	0	0	0	0	0	0	0	0	0	0	0	0	0	0	0	0	0	0	0	0	0	0
Gm3970	100042693	NC_000071	chr5	+	122025333	122029697	331	2	NA	NA	0	1	no	0	0	0	0	0	0	0	0	0	0	0	0	0	0	0	0	0	0	0	0	0	0	0	0	0	0	0	0	0	0	0	0
1700112N08Rik	73593	NC_000071	chr5	+	122275440	122279707	247	3	NA	NA	0	1	no	0	0	0	0	0	0	0	0	0	0	0	0	0	0	0	0	0	0	0	0	0	0	0	0	0	0	0	0	0	0	0	0
1700040P09Rik	73268	NC_000071	chr5	+	122514020	122519599	275	2	NA	NA	0	1	no	0	0	0	0	0	0	0	0	0	0	0	0	0	0	0	0	0	0	0	0	0	0	0	0	0	0	0	0	0	0	0	0
Hpd	15445	NC_000071	chr5	-	123171807	123182727	2128	14	NA	NA	0	1	no	0	0	0	0	0	0	0	0	0	0	0	0	0	0	0	0	0	0	0	0	0	0	0	0	0	0	0	0	0	0	0	0
Lrrc43	381741	NC_000071	chr5	+	123489264	123508205	2107	12	NA	NA	0	1	no	0	0	0	0	0	0	0	0	0	0	0	0	0	0	0	0	0	0	0	0	0	0	0	0	0	0	0	0	0	0	0	0
AK149072	0	NC_000071	chr5	-	124993396	124994742	1347	1	NA	NA	0	1	no	0	0	0	0	0	0	0	0	0	0	0	0	0	0	0	0	0	0	0	0	0	0	0	0	0	0	0	0	0	0	0	0
AK045430	0	NC_000071	chr5	+	125573954	125577208	3255	1	NA	NA	0	1	no	0	0	0	0	0	0	0	0	0	0	0	0	0	0	0	0	0	0	0	0	0	0	0	0	0	0	0	0	0	0	0	0
Gm4868	231736	NC_000071	chr5	-	125847849	125849941	1100	2	NA	NA	0	1	no	0	0	0	0	0	0	0	0	0	0	0	0	0	0	0	0	0	0	0	0	0	0	0	0	0	0	0	0	0	0	0	0
1700048F04Rik	73396	NC_000071	chr5	+	125928779	125952630	1055	2	NA	NA	0	1	no	0	0	0	0	0	0	0	0	0	0	0	0	0	0	0	0	0	0	0	0	0	0	0	0	0	0	0	0	0	0	0	0
1700081B01Rik	73500	NC_000071	chr5	+	126706936	126711821	310	2	NA	NA	0	1	no	0	0	0	0	0	0	0	0	0	0	0	0	0	0	0	0	0	0	0	0	0	0	0	0	0	0	0	0	0	0	0	0
AK155725	0	NC_000071	chr5	+	127020220	127023619	3400	1	NA	NA	0	1	no	0	0	0	0	0	0	0	0	0	0	0	0	0	0	0	0	0	0	0	0	0	0	0	0	0	0	0	0	0	0	0	0
4933438B17Rik	71247	NC_000071	chr5	+	127030789	127088529	1163	7	NA	NA	0	1	no	0	0	0	0	0	0	0	0	0	0	0	0	0	0	0	0	0	0	0	0	0	0	0	0	0	0	0	0	0	0	0	0
4930572K03Rik	75916	NC_000071	chr5	+	127170565	127184356	931	5	NA	NA	0	1	no	0	0	0	0	0	0	0	0	0	0	0	0	0	0	0	0	0	0	0	0	0	0	0	0	0	0	0	0	0	0	0	0
4930548G05Rik	78041	NC_000071	chr5	-	127200695	127214331	432	2	NA	NA	0	1	no	0	0	0	0	0	0	0	0	0	0	0	0	0	0	0	0	0	0	0	0	0	0	0	0	0	0	0	0	0	0	0	0
Tmem132cos	67351	NC_000071	chr5	-	127256862	127281623	589	3	NA	NA	0	1	no	0	0	0	0	0	0	0	0	0	0	0	0	0	0	0	0	0	0	0	0	0	0	0	0	0	0	0	0	0	0	0	0
9430087B13Rik	77437	NC_000071	chr5	+	127309017	127310101	1085	1	NA	NA	0	1	no	0	0	0	0	0	0	0	0	0	0	0	0	0	0	0	0	0	0	0	0	0	0	0	0	0	0	0	0	0	0	0	0
AK046497	0	NC_000071	chr5	-	128239382	128241339	1958	1	NA	NA	0	1	no	0	0	0	0	0	0	0	0	0	0	0	0	0	0	0	0	0	0	0	0	0	0	0	0	0	0	0	0	0	0	0	0
4930573I07Rik	78218	NC_000071	chr5	-	128516121	128517611	390	3	NA	NA	0	1	no	0	0	0	0	0	0	0	0	0	0	0	0	0	0	0	0	0	0	0	0	0	0	0	0	0	0	0	0	0	0	0	0
AK149604	0	NC_000071	chr5	+	128520221	128521632	1412	1	NA	NA	0	1	no	0	0	0	0	0	0	0	0	0	0	0	0	0	0	0	0	0	0	0	0	0	0	0	0	0	0	0	0	0	0	0	0
Gm38742	105242566	NC_000071	chr5	-	128676236	128676842	481	2	NA	NA	0	1	no	0	0	0	0	0	0	0	0	0	0	0	0	0	0	0	0	0	0	0	0	0	0	0	0	0	0	0	0	0	0	0	0
4930553I04Rik	75244	NC_000071	chr5	-	128735360	128736029	670	1	NA	NA	0	1	no	0	0	0	0	0	0	0	0	0	0	0	0	0	0	0	0	0	0	0	0	0	0	0	0	0	0	0	0	0	0	0	0
AK079143	0	NC_000071	chr5	+	128769524	128777837	1015	3	NA	NA	0	1	no	0	0	0	0	0	0	0	0	0	0	0	0	0	0	0	0	0	0	0	0	0	0	0	0	0	0	0	0	0	0	0	0
A330070K13Rik	381673	NC_000071	chr5	-	130378778	130384631	706	3	NA	NA	0	1	no	0	0	0	0	0	0	0	0	0	0	0	0	0	0	0	0	0	0	0	0	0	0	0	0	0	0	0	0	0	0	0	0
AK043307	0	NC_000071	chr5	+	130681974	130682824	851	1	NA	NA	0	1	no	0	0	0	0	0	0	0	0	0	0	0	0	0	0	0	0	0	0	0	0	0	0	0	0	0	0	0	0	0	0	0	0
AK090353	0	NC_000071	chr5	-	131608297	131609593	1297	1	NA	NA	0	1	no	0	0	0	0	0	0	0	0	0	0	0	0	0	0	0	0	0	0	0	0	0	0	0	0	0	0	0	0	0	0	0	0
2810432F15Rik	69963	NC_000071	chr5	+	131624842	131625541	700	1	NA	NA	0	1	no	0	0	0	0	0	0	0	0	0	0	0	0	0	0	0	0	0	0	0	0	0	0	0	0	0	0	0	0	0	0	0	0
AK134337	0	NC_000071	chr5	-	131694721	131695875	1155	1	NA	NA	0	1	no	0	0	0	0	0	0	0	0	0	0	0	0	0	0	0	0	0	0	0	0	0	0	0	0	0	0	0	0	0	0	0	0
AK084935	0	NC_000071	chr5	-	131957592	131958565	974	1	NA	NA	0	1	no	0	0	0	0	0	0	0	0	0	0	0	0	0	0	0	0	0	0	0	0	0	0	0	0	0	0	0	0	0	0	0	0
AK145476	0	NC_000071	chr5	-	132370376	132372681	2306	1	NA	NA	0	1	no	0	0	0	0	0	0	0	0	0	0	0	0	0	0	0	0	0	0	0	0	0	0	0	0	0	0	0	0	0	0	0	0
AK048075	0	NC_000071	chr5	-	132534425	132535248	824	1	NA	NA	0	1	no	0	0	0	0	0	0	0	0	0	0	0	0	0	0	0	0	0	0	0	0	0	0	0	0	0	0	0	0	0	0	0	0
AK142671	0	NC_000071	chr5	+	132546056	132550633	1148	2	NA	NA	0	1	no	0	0	0	0	0	0	0	0	0	0	0	0	0	0	0	0	0	0	0	0	0	0	0	0	0	0	0	0	0	0	0	0
AK157115	0	NC_000071	chr5	+	133443342	133444263	922	1	NA	NA	0	1	no	0	0	0	0	0	0	0	0	0	0	0	0	0	0	0	0	0	0	0	0	0	0	0	0	0	0	0	0	0	0	0	0
ENSMUSG00000106172	0	NC_000071	chr5	+	133519757	133520722	611	2	NA	NA	0	1	no	0	0	0	0	0	0	0	0	0	0	0	0	0	0	0	0	0	0	0	0	0	0	0	0	0	0	0	0	0	0	0	0
Gm36667	102640653	NC_000071	chr5	-	133534590	133598406	753	2	NA	NA	0	1	no	0	0	0	0	0	0	0	0	0	0	0	0	0	0	0	0	0	0	0	0	0	0	0	0	0	0	0	0	0	0	0	0
1700030N18Rik	70016	NC_000071	chr5	-	134090486	134091451	966	1	NA	NA	0	1	no	0	0	0	0	0	0	0	0	0	0	0	0	0	0	0	0	0	0	0	0	0	0	0	0	0	0	0	0	0	0	0	0
4933439J24Rik	71286	NC_000071	chr5	+	134919790	134920638	849	1	NA	NA	0	1	no	0	0	0	0	0	0	0	0	0	0	0	0	0	0	0	0	0	0	0	0	0	0	0	0	0	0	0	0	0	0	0	0
Cldn4	12740	NC_000071	chr5	-	134945119	134946934	1816	1	NA	NA	-0.05	0.965936	down	13027	870	10	12	13797	1000	17	11	2.4103	0.17471	0.00234	0.0027	2.91369	0.15469	0.00304	0.00299	0.64751	1.02017	0.7686	1.24001	234.693	17.0052	0.22787	0.26187	283.619	15.0534	0.29441	0.28987	63.0469	99.3357	74.8142	120.704
Cldn3	12739	NC_000071	chr5	+	134986214	134987476	1263	1	NA	NA	-0.1	0.933033	down	1872	164	104	57	1910	311	115	40	0.49774	0.04731	0.03506	0.01842	0.57979	0.06913	0.02945	0.01562	0.14963	0.20124	0.1735	0.23539	48.4924	4.60913	3.40742	1.78853	56.4542	6.73142	2.86364	1.51561	14.5744	19.6081	16.8912	22.9218
9430007M09Rik	77270	NC_000071	chr5	+	135264326	135265129	804	1	NA	NA	0	1	no	0	0	0	0	0	0	0	0	0	0	0	0	0	0	0	0	0	0	0	0	0	0	0	0	0	0	0	0	0	0	0	0
Trim50	215061	NC_000071	chr5	+	135351872	135368005	2009	7	NA	NA	0	1	no	0	0	0	0	0	0	0	0	0	0	0	0	0	0	0	0	0	0	0	0	0	0	0	0	0	0	0	0	0	0	0	0
Ccl26	541307	NC_000071	chr5	-	135560448	135563569	282	3	NA	NA	0	1	no	0	0	0	0	0	0	0	0	0	0	0	0	0	0	0	0	0	0	0	0	0	0	0	0	0	0	0	0	0	0	0	0
Srrm3os	71657	NC_000071	chr5	-	135843057	135844946	1271	2	NA	NA	0	1	no	0	0	0	0	0	0	0	0	0	0	0	0	0	0	0	0	0	0	0	0	0	0	0	0	0	0	0	0	0	0	0	0
Upk3bl	69665	NC_000071	chr5	+	135992138	136076695	1933	11	NA	NA	-0.04	0.972655	down	320	5	2	1	331	1	5	0	0.05295	0.00094	0.0003	0.00021	0.06282	0.00015	0.00083	0	0.0136	0.02272	0.01595	0.02706	5.41613	0.09182	0.04281	0.0205	6.39238	0.01414	0.08135	0	1.39282	2.32301	1.62197	2.75437
Gm7284	100502916	NC_000071	chr5	+	137000023	137005604	1008	6	NA	NA	0	1	no	0	0	0	0	0	0	0	0	0	0	0	0	0	0	0	0	0	0	0	0	0	0	0	0	0	0	0	0	0	0	0	0
Muc3	666339	NC_000071	chr5	-	137134922	137166048	6068	14	NA	NA	0	1	no	0	0	0	0	0	0	0	0	0	0	0	0	0	0	0	0	0	0	0	0	0	0	0	0	0	0	0	0	0	0	0	0
Actl6b	83766	NC_000071	chr5	+	137553517	137569582	4291	11	NA	NA	0	1	no	0	0	0	0	0	0	0	0	0	0	0	0	0	0	0	0	0	0	0	0	0	0	0	0	0	0	0	0	0	0	0	0
ENSMUSG00000105649	0	NC_000071	chr5	-	137875235	137875622	388	1	NA	NA	0	1	no	0	0	0	0	0	0	0	0	0	0	0	0	0	0	0	0	0	0	0	0	0	0	0	0	0	0	0	0	0	0	0	0
ENSMUSG00000106435	0	NC_000071	chr5	+	137888071	137888822	752	1	NA	NA	0	1	no	0	0	0	0	0	0	0	0	0	0	0	0	0	0	0	0	0	0	0	0	0	0	0	0	0	0	0	0	0	0	0	0
ENSMUSG00000100543	0	NC_000071	chr5	+	138017419	138017935	517	1	NA	NA	0	1	no	0	0	0	0	0	0	0	0	0	0	0	0	0	0	0	0	0	0	0	0	0	0	0	0	0	0	0	0	0	0	0	0
Gm454	243303	NC_000071	chr5	-	138201676	138207349	3846	5	NA	NA	0	1	no	0	0	0	0	0	0	0	0	0	0	0	0	0	0	0	0	0	0	0	0	0	0	0	0	0	0	0	0	0	0	0	0
Gm5294	384244	NC_000071	chr5	+	138819370	138821731	1199	5	NA	NA	0	1	no	0	0	0	0	0	0	0	0	0	0	0	0	0	0	0	0	0	0	0	0	0	0	0	0	0	0	0	0	0	0	0	0
Cyp2w1	545817	NC_000071	chr5	+	139352617	139359607	4208	10	NA	NA	0	1	no	0	0	0	0	0	0	0	0	0	0	0	0	0	0	0	0	0	0	0	0	0	0	0	0	0	0	0	0	0	0	0	0
AK140236	0	NC_000071	chr5	+	139561343	139562516	1174	1	NA	NA	0	1	no	0	0	0	0	0	0	0	0	0	0	0	0	0	0	0	0	0	0	0	0	0	0	0	0	0	0	0	0	0	0	0	0
ENSMUSG00000105056	0	NC_000071	chr5	-	140453418	140453891	276	2	NA	NA	0	1	no	0	0	0	0	0	0	0	0	0	0	0	0	0	0	0	0	0	0	0	0	0	0	0	0	0	0	0	0	0	0	0	0
3200001G23Rik	69271	NC_000071	chr5	+	141593882	141595078	1197	1	NA	NA	0	1	no	0	0	0	0	0	0	0	0	0	0	0	0	0	0	0	0	0	0	0	0	0	0	0	0	0	0	0	0	0	0	0	0
Gm16036	105242549	NC_000071	chr5	-	141595985	141616002	1112	4	NA	NA	0	1	no	0	0	0	0	0	0	0	0	0	0	0	0	0	0	0	0	0	0	0	0	0	0	0	0	0	0	0	0	0	0	0	0
ENSMUSG00000097947	0	NC_000071	chr5	+	142283106	142284069	964	1	NA	NA	0	1	no	0	0	0	0	0	0	0	0	0	0	0	0	0	0	0	0	0	0	0	0	0	0	0	0	0	0	0	0	0	0	0	0
AK048237	0	NC_000071	chr5	-	142511416	142512958	1543	1	NA	NA	0	1	no	0	0	0	0	0	0	0	0	0	0	0	0	0	0	0	0	0	0	0	0	0	0	0	0	0	0	0	0	0	0	0	0
ENSMUSG00000105213	0	NC_000071	chr5	+	142556444	142556954	250	3	NA	NA	0	1	no	0	0	0	0	0	0	0	0	0	0	0	0	0	0	0	0	0	0	0	0	0	0	0	0	0	0	0	0	0	0	0	0
Mmd2	75104	NC_000071	chr5	-	142562358	142608814	5207	8	NA	NA	0	1	no	0	0	0	0	0	0	0	0	0	0	0	0	0	0	0	0	0	0	0	0	0	0	0	0	0	0	0	0	0	0	0	0
ENSMUSG00000105714	0	NC_000071	chr5	+	143067653	143067872	220	1	NA	NA	0	1	no	0	0	0	0	0	0	0	0	0	0	0	0	0	0	0	0	0	0	0	0	0	0	0	0	0	0	0	0	0	0	0	0
GA_x6K02T2PH54-2346206-2347174	0	NC_000071	chr5	-	143137259	143138197	939	1	NA	NA	0	1	no	0	0	0	0	0	0	0	0	0	0	0	0	0	0	0	0	0	0	0	0	0	0	0	0	0	0	0	0	0	0	0	0
AK156426	0	NC_000071	chr5	-	144045499	144046836	1338	1	NA	NA	0	1	no	0	0	0	0	0	0	0	0	0	0	0	0	0	0	0	0	0	0	0	0	0	0	0	0	0	0	0	0	0	0	0	0
ENSMUSG00000105150	0	NC_000071	chr5	-	144067418	144069190	1773	1	NA	NA	0	1	no	0	0	0	0	0	0	0	0	0	0	0	0	0	0	0	0	0	0	0	0	0	0	0	0	0	0	0	0	0	0	0	0
ENSMUSG00000083574	0	NC_000071	chr5	+	144406602	144406814	213	1	NA	NA	0	1	no	0	0	0	0	0	0	0	0	0	0	0	0	0	0	0	0	0	0	0	0	0	0	0	0	0	0	0	0	0	0	0	0
ENSMUSG00000082524	0	NC_000071	chr5	-	144723627	144723797	171	1	NA	NA	0	1	no	0	0	0	0	0	0	0	0	0	0	0	0	0	0	0	0	0	0	0	0	0	0	0	0	0	0	0	0	0	0	0	0
ENSMUSG00000105177	0	NC_000071	chr5	+	145020178	145021018	198	2	NA	NA	0	1	no	0	0	0	0	0	0	0	0	0	0	0	0	0	0	0	0	0	0	0	0	0	0	0	0	0	0	0	0	0	0	0	0
Gm4871	231885	NC_000071	chr5	-	145029600	145032764	1129	5	NA	NA	0	1	no	0	0	0	0	0	0	0	0	0	0	0	0	0	0	0	0	0	0	0	0	0	0	0	0	0	0	0	0	0	0	0	0
1700018F24Rik	69396	NC_000071	chr5	+	145042990	145045681	1122	5	NA	NA	0	1	no	0	0	0	0	0	0	0	0	0	0	0	0	0	0	0	0	0	0	0	0	0	0	0	0	0	0	0	0	0	0	0	0
ENSMUSG00000104644	0	NC_000071	chr5	+	145400868	145401453	586	1	NA	NA	0	1	no	0	0	0	0	0	0	0	0	0	0	0	0	0	0	0	0	0	0	0	0	0	0	0	0	0	0	0	0	0	0	0	0
ENSMUSG00000105764	0	NC_000071	chr5	+	145409648	145409840	193	1	NA	NA	0	1	no	0	0	0	0	0	0	0	0	0	0	0	0	0	0	0	0	0	0	0	0	0	0	0	0	0	0	0	0	0	0	0	0
Cyp3a16	13114	NC_000071	chr5	-	145436309	145469737	1821	14	NA	NA	0	1	no	0	0	0	0	0	0	0	0	0	0	0	0	0	0	0	0	0	0	0	0	0	0	0	0	0	0	0	0	0	0	0	0
Cyp3a41b	100041375	NC_000071	chr5	-	145558664	145584730	2064	13	NA	NA	0	1	no	0	0	0	0	0	0	0	0	0	0	0	0	0	0	0	0	0	0	0	0	0	0	0	0	0	0	0	0	0	0	0	0
ENSMUSG00000106033	0	NC_000071	chr5	-	145595796	145595960	165	1	NA	NA	0	1	no	0	0	0	0	0	0	0	0	0	0	0	0	0	0	0	0	0	0	0	0	0	0	0	0	0	0	0	0	0	0	0	0
ENSMUSG00000105474	0	NC_000071	chr5	-	145623085	145623367	283	1	NA	NA	0	1	no	0	0	0	0	0	0	0	0	0	0	0	0	0	0	0	0	0	0	0	0	0	0	0	0	0	0	0	0	0	0	0	0
ENSMUSG00000106040	0	NC_000071	chr5	-	145624092	145633993	1170	5	NA	NA	0	1	no	0	0	0	0	0	0	0	0	0	0	0	0	0	0	0	0	0	0	0	0	0	0	0	0	0	0	0	0	0	0	0	0
Cyp3a41a	53973	NC_000071	chr5	-	145694049	145720136	2060	13	NA	NA	0	1	no	0	0	0	0	0	0	0	0	0	0	0	0	0	0	0	0	0	0	0	0	0	0	0	0	0	0	0	0	0	0	0	0
ENSMUSG00000105661	0	NC_000071	chr5	+	145760545	145760706	162	1	NA	NA	0	1	no	0	0	0	0	0	0	0	0	0	0	0	0	0	0	0	0	0	0	0	0	0	0	0	0	0	0	0	0	0	0	0	0
Cyp3a44	337924	NC_000071	chr5	-	145773983	145805891	2069	14	NA	NA	0	1	no	0	0	0	0	0	0	0	0	0	0	0	0	0	0	0	0	0	0	0	0	0	0	0	0	0	0	0	0	0	0	0	0
ENSMUSG00000106473	0	NC_000071	chr5	+	145818761	145835195	613	4	NA	NA	0	1	no	0	0	0	0	0	0	0	0	0	0	0	0	0	0	0	0	0	0	0	0	0	0	0	0	0	0	0	0	0	0	0	0
Cyp3a11	13112	NC_000071	chr5	-	145854426	145879964	5093	13	NA	NA	0	1	no	0	0	0	0	0	0	0	0	0	0	0	0	0	0	0	0	0	0	0	0	0	0	0	0	0	0	0	0	0	0	0	0
ENSMUSG00000105405	0	NC_000071	chr5	-	145918556	145918878	323	1	NA	NA	0	1	no	0	0	0	0	0	0	0	0	0	0	0	0	0	0	0	0	0	0	0	0	0	0	0	0	0	0	0	0	0	0	0	0
ENSMUSG00000104805	0	NC_000071	chr5	+	145956052	145965050	180	2	NA	NA	0	1	no	0	0	0	0	0	0	0	0	0	0	0	0	0	0	0	0	0	0	0	0	0	0	0	0	0	0	0	0	0	0	0	0
ENSMUSG00000105394	0	NC_000071	chr5	+	145968410	145968569	160	1	NA	NA	0	1	no	0	0	0	0	0	0	0	0	0	0	0	0	0	0	0	0	0	0	0	0	0	0	0	0	0	0	0	0	0	0	0	0
Cyp3a25	56388	NC_000071	chr5	-	145977194	146009639	2256	14	NA	NA	0	1	no	0	0	0	0	0	0	0	0	0	0	0	0	0	0	0	0	0	0	0	0	0	0	0	0	0	0	0	0	0	0	0	0
ENSMUSG00000104636	0	NC_000071	chr5	-	146027690	146027890	201	1	NA	NA	0	1	no	0	0	0	0	0	0	0	0	0	0	0	0	0	0	0	0	0	0	0	0	0	0	0	0	0	0	0	0	0	0	0	0
AK050326	0	NC_000071	chr5	-	146067789	146070274	2486	1	NA	NA	0	1	no	0	0	0	0	0	0	0	0	0	0	0	0	0	0	0	0	0	0	0	0	0	0	0	0	0	0	0	0	0	0	0	0
Cyp3a59	100041449	NC_000071	chr5	+	146079209	146113791	2732	15	NA	NA	0	1	no	0	0	0	0	0	0	0	0	0	0	0	0	0	0	0	0	0	0	0	0	0	0	0	0	0	0	0	0	0	0	0	0
Gm5565	433961	NC_000071	chr5	-	146157802	146160575	1198	5	NA	NA	0	1	no	0	0	0	0	0	0	0	0	0	0	0	0	0	0	0	0	0	0	0	0	0	0	0	0	0	0	0	0	0	0	0	0
Gm6309	622306	NC_000071	chr5	-	146167976	146170763	1196	5	NA	NA	0	1	no	0	0	0	0	0	0	0	0	0	0	0	0	0	0	0	0	0	0	0	0	0	0	0	0	0	0	0	0	0	0	0	0
AK140581	0	NC_000071	chr5	+	146391514	146393153	1640	1	NA	NA	0	1	no	0	0	0	0	0	0	0	0	0	0	0	0	0	0	0	0	0	0	0	0	0	0	0	0	0	0	0	0	0	0	0	0
Gm6408	623198	NC_000071	chr5	+	146481943	146484704	1193	5	NA	NA	0	1	no	0	0	0	0	0	0	0	0	0	0	0	0	0	0	0	0	0	0	0	0	0	0	0	0	0	0	0	0	0	0	0	0
Gm6370	622924	NC_000071	chr5	+	146491307	146494132	1210	5	NA	NA	0	1	no	0	0	0	0	0	0	0	0	0	0	0	0	0	0	0	0	0	0	0	0	0	0	0	0	0	0	0	0	0	0	0	0
4930449I24Rik	67410	NC_000071	chr5	+	146502343	146505183	1224	5	NA	NA	0	1	no	0	0	0	0	0	0	0	0	0	0	0	0	0	0	0	0	0	0	0	0	0	0	0	0	0	0	0	0	0	0	0	0
Gm3402	100041548	NC_000071	chr5	+	146514067	146516902	1243	5	NA	NA	0	1	no	0	0	0	0	0	0	0	0	0	0	0	0	0	0	0	0	0	0	0	0	0	0	0	0	0	0	0	0	0	0	0	0
Gm3404	100041554	NC_000071	chr5	+	146525783	146528553	1160	5	NA	NA	0	1	no	0	0	0	0	0	0	0	0	0	0	0	0	0	0	0	0	0	0	0	0	0	0	0	0	0	0	0	0	0	0	0	0
Gm3409	100041566	NC_000071	chr5	+	146537624	146540427	1190	5	NA	NA	0	1	no	0	0	0	0	0	0	0	0	0	0	0	0	0	0	0	0	0	0	0	0	0	0	0	0	0	0	0	0	0	0	0	0
Gm3415	100041578	NC_000071	chr5	+	146556112	146558915	1190	5	NA	NA	0	1	no	0	0	0	0	0	0	0	0	0	0	0	0	0	0	0	0	0	0	0	0	0	0	0	0	0	0	0	0	0	0	0	0
Gpr12	14738	NC_000071	chr5	-	146582150	146586487	3667	3	NA	NA	0	1	no	0	0	0	0	0	0	0	0	0	0	0	0	0	0	0	0	0	0	0	0	0	0	0	0	0	0	0	0	0	0	0	0
1700041I07Rik	73273	NC_000071	chr5	+	146795918	146806433	435	2	NA	NA	0	1	no	0	0	0	0	0	0	0	0	0	0	0	0	0	0	0	0	0	0	0	0	0	0	0	0	0	0	0	0	0	0	0	0
Gsx1	14842	NC_000071	chr5	+	147188696	147190947	1773	2	NA	NA	0	1	no	0	0	0	0	0	0	0	0	0	0	0	0	0	0	0	0	0	0	0	0	0	0	0	0	0	0	0	0	0	0	0	0
2210019I11Rik	70147	NC_000071	chr5	-	147228598	147271521	1954	8	NA	NA	0	1	no	0	0	0	0	0	0	0	0	0	0	0	0	0	0	0	0	0	0	0	0	0	0	0	0	0	0	0	0	0	0	0	0
Pdx1	18609	NC_000071	chr5	+	147269959	147275848	2158	2	NA	NA	0	1	no	0	0	0	0	0	0	0	0	0	0	0	0	0	0	0	0	0	0	0	0	0	0	0	0	0	0	0	0	0	0	0	0
Cdx2	12591	NC_000071	chr5	-	147300805	147307270	2261	3	NA	NA	0	1	no	0	0	0	0	0	0	0	0	0	0	0	0	0	0	0	0	0	0	0	0	0	0	0	0	0	0	0	0	0	0	0	0
Urad	231903	NC_000071	chr5	-	147314984	147322440	766	2	NA	NA	0	1	no	0	0	0	0	0	0	0	0	0	0	0	0	0	0	0	0	0	0	0	0	0	0	0	0	0	0	0	0	0	0	0	0
AK080457	0	NC_000071	chr5	+	147399554	147401917	1477	2	NA	NA	0	1	no	0	0	0	0	0	0	0	0	0	0	0	0	0	0	0	0	0	0	0	0	0	0	0	0	0	0	0	0	0	0	0	0
ENSMUSG00000107085	0	NC_000071	chr5	+	147439390	147439611	222	1	NA	NA	0	1	no	0	0	0	0	0	0	0	0	0	0	0	0	0	0	0	0	0	0	0	0	0	0	0	0	0	0	0	0	0	0	0	0
AK047290	0	NC_000071	chr5	+	147974412	147975860	1449	1	NA	NA	0	1	no	0	0	0	0	0	0	0	0	0	0	0	0	0	0	0	0	0	0	0	0	0	0	0	0	0	0	0	0	0	0	0	0
AK155781	0	NC_000071	chr5	-	148206228	148206912	685	1	NA	NA	0	1	no	0	0	0	0	0	0	0	0	0	0	0	0	0	0	0	0	0	0	0	0	0	0	0	0	0	0	0	0	0	0	0	0
4930549L11Rik	78210	NC_000071	chr5	+	148489941	148490443	503	1	NA	NA	0	1	no	0	0	0	0	0	0	0	0	0	0	0	0	0	0	0	0	0	0	0	0	0	0	0	0	0	0	0	0	0	0	0	0
1700013A02Rik	69366	NC_000071	chr5	-	148553217	148553861	645	1	NA	NA	0	1	no	0	0	0	0	0	0	0	0	0	0	0	0	0	0	0	0	0	0	0	0	0	0	0	0	0	0	0	0	0	0	0	0
ENSMUSG00000107098	0	NC_000071	chr5	-	148613467	148613644	178	1	NA	NA	0	1	no	0	0	0	0	0	0	0	0	0	0	0	0	0	0	0	0	0	0	0	0	0	0	0	0	0	0	0	0	0	0	0	0
4930505K14Rik	78015	NC_000071	chr5	+	148777963	148783080	515	3	NA	NA	0	1	no	0	0	0	0	0	0	0	0	0	0	0	0	0	0	0	0	0	0	0	0	0	0	0	0	0	0	0	0	0	0	0	0
Gm38578	102641829	NC_000071	chr5	+	149483880	149515173	2816	10	NA	NA	0	1	no	0	0	0	0	0	0	0	0	0	0	0	0	0	0	0	0	0	0	0	0	0	0	0	0	0	0	0	0	0	0	0	0
Gm15997	100415916	NC_000071	chr5	-	149489056	149538030	1491	5	NA	NA	0	1	no	0	0	0	0	0	0	0	0	0	0	0	0	0	0	0	0	0	0	0	0	0	0	0	0	0	0	0	0	0	0	0	0
Gm21221	100861794	NC_000071	chr5	-	149801990	149811751	1073	5	NA	NA	0	1	no	0	0	0	0	0	0	0	0	0	0	0	0	0	0	0	0	0	0	0	0	0	0	0	0	0	0	0	0	0	0	0	0
AK131791	0	NC_000071	chr5	-	149819148	149819995	848	1	NA	NA	0	1	no	0	0	0	0	0	0	0	0	0	0	0	0	0	0	0	0	0	0	0	0	0	0	0	0	0	0	0	0	0	0	0	0
4930500F04Rik	70969	NC_000071	chr5	+	149847747	149864280	2255	5	NA	NA	0	1	no	0	0	0	0	0	0	0	0	0	0	0	0	0	0	0	0	0	0	0	0	0	0	0	0	0	0	0	0	0	0	0	0
AK136253	0	NC_000071	chr5	-	149895129	149896119	991	1	NA	NA	0	1	no	0	0	0	0	0	0	0	0	0	0	0	0	0	0	0	0	0	0	0	0	0	0	0	0	0	0	0	0	0	0	0	0
ENSMUSG00000107056	0	NC_000071	chr5	-	150001805	150003314	1166	2	NA	NA	0	1	no	0	0	0	0	0	0	0	0	0	0	0	0	0	0	0	0	0	0	0	0	0	0	0	0	0	0	0	0	0	0	0	0
1700040A12Rik	68207	NC_000071	chr5	-	150022479	150022743	265	1	NA	NA	0	1	no	0	0	0	0	0	0	0	0	0	0	0	0	0	0	0	0	0	0	0	0	0	0	0	0	0	0	0	0	0	0	0	0
AK051303	0	NC_000071	chr5	+	150375730	150376336	607	1	NA	NA	0	1	no	0	0	0	0	0	0	0	0	0	0	0	0	0	0	0	0	0	0	0	0	0	0	0	0	0	0	0	0	0	0	0	0
Zar1l	545824	NC_000071	chr5	-	150502038	150518194	2128	7	NA	NA	0	1	no	0	0	0	0	0	0	0	0	0	0	0	0	0	0	0	0	0	0	0	0	0	0	0	0	0	0	0	0	0	0	0	0
ENSMUSG00000082104	0	NC_000071	chr5	-	150509694	150511338	616	2	NA	NA	0	1	no	0	0	0	0	0	0	0	0	0	0	0	0	0	0	0	0	0	0	0	0	0	0	0	0	0	0	0	0	0	0	0	0
AK136680	0	NC_000071	chr5	+	150752093	150753873	1781	1	NA	NA	0	1	no	0	0	0	0	0	0	0	0	0	0	0	0	0	0	0	0	0	0	0	0	0	0	0	0	0	0	0	0	0	0	0	0
AK132374	0	NC_000071	chr5	-	151204013	151205388	1376	1	NA	NA	0	1	no	0	0	0	0	0	0	0	0	0	0	0	0	0	0	0	0	0	0	0	0	0	0	0	0	0	0	0	0	0	0	0	0
D5Ertd505e	52485	NC_000071	chr5	-	151226983	151228425	1443	1	NA	NA	0	1	no	0	0	0	0	0	0	0	0	0	0	0	0	0	0	0	0	0	0	0	0	0	0	0	0	0	0	0	0	0	0	0	0
ENSMUSG00000106759	0	NC_000071	chr5	+	151635991	151641268	744	3	NA	NA	0	1	no	0	0	0	0	0	0	0	0	0	0	0	0	0	0	0	0	0	0	0	0	0	0	0	0	0	0	0	0	0	0	0	0
ENSMUSG00000107326	0	NC_000071	chr5	-	151668049	151668136	88	1	NA	NA	0	1	no	0	0	0	0	0	0	0	0	0	0	0	0	0	0	0	0	0	0	0	0	0	0	0	0	0	0	0	0	0	0	0	0
ENSMUSG00000106974	0	NC_000072	chr6	-	3072137	3073067	931	1	NA	NA	0	1	no	0	0	0	0	0	0	0	0	0	0	0	0	0	0	0	0	0	0	0	0	0	0	0	0	0	0	0	0	0	0	0	0
Gm2480	0	NC_000072	chr6	-	3107477	3112864	1003	2	NA	NA	0	1	no	0	0	0	0	0	0	0	0	0	0	0	0	0	0	0	0	0	0	0	0	0	0	0	0	0	0	0	0	0	0	0	0
ENSMUSG00000106893	0	NC_000072	chr6	-	3143627	3144554	928	1	NA	NA	0	1	no	0	0	0	0	0	0	0	0	0	0	0	0	0	0	0	0	0	0	0	0	0	0	0	0	0	0	0	0	0	0	0	0
ENSMUSG00000106955	0	NC_000072	chr6	+	3230792	3231032	241	1	NA	NA	0	1	no	0	0	0	0	0	0	0	0	0	0	0	0	0	0	0	0	0	0	0	0	0	0	0	0	0	0	0	0	0	0	0	0
Gm8579	667335	NC_000072	chr6	+	3288519	3317019	733	3	NA	NA	0	1	no	0	0	0	0	0	0	0	0	0	0	0	0	0	0	0	0	0	0	0	0	0	0	0	0	0	0	0	0	0	0	0	0
4930528H21Rik	78034	NC_000072	chr6	-	4031842	4047584	493	3	NA	NA	0	1	no	0	0	0	0	0	0	0	0	0	0	0	0	0	0	0	0	0	0	0	0	0	0	0	0	0	0	0	0	0	0	0	0
AK052574	0	NC_000072	chr6	-	4483475	4484197	723	1	NA	NA	0	1	no	0	0	0	0	0	0	0	0	0	0	0	0	0	0	0	0	0	0	0	0	0	0	0	0	0	0	0	0	0	0	0	0
Gm20714	102637299	NC_000072	chr6	-	4807060	4816328	742	4	NA	NA	0	1	no	0	0	0	0	0	0	0	0	0	0	0	0	0	0	0	0	0	0	0	0	0	0	0	0	0	0	0	0	0	0	0	0
ENSMUSG00000097630	0	NC_000072	chr6	+	4832196	4832404	209	1	NA	NA	0	1	no	0	0	0	0	0	0	0	0	0	0	0	0	0	0	0	0	0	0	0	0	0	0	0	0	0	0	0	0	0	0	0	0
Pon1	18979	NC_000072	chr6	-	5168090	5193987	3527	10	NA	NA	0	1	no	0	0	0	0	0	0	0	0	0	0	0	0	0	0	0	0	0	0	0	0	0	0	0	0	0	0	0	0	0	0	0	0
AK088178	0	NC_000072	chr6	+	5776225	5777594	1370	1	NA	NA	0	1	no	0	0	0	0	0	0	0	0	0	0	0	0	0	0	0	0	0	0	0	0	0	0	0	0	0	0	0	0	0	0	0	0
ENSMUSG00000093581	0	NC_000072	chr6	-	6645334	6647278	662	2	NA	NA	0	1	no	0	0	0	0	0	0	0	0	0	0	0	0	0	0	0	0	0	0	0	0	0	0	0	0	0	0	0	0	0	0	0	0
AK044144	0	NC_000072	chr6	-	6808360	6809198	839	1	NA	NA	0	1	no	0	0	0	0	0	0	0	0	0	0	0	0	0	0	0	0	0	0	0	0	0	0	0	0	0	0	0	0	0	0	0	0
AK089129	0	NC_000072	chr6	-	6815824	6818053	2230	1	NA	NA	0	1	no	0	0	0	0	0	0	0	0	0	0	0	0	0	0	0	0	0	0	0	0	0	0	0	0	0	0	0	0	0	0	0	0
AK089388	0	NC_000072	chr6	-	6854243	6856251	2009	1	NA	NA	0	1	no	0	0	0	0	0	0	0	0	0	0	0	0	0	0	0	0	0	0	0	0	0	0	0	0	0	0	0	0	0	0	0	0
Dlx6os3	67256	NC_000072	chr6	-	6859855	6860384	530	1	NA	NA	0	1	no	0	0	0	0	0	0	0	0	0	0	0	0	0	0	0	0	0	0	0	0	0	0	0	0	0	0	0	0	0	0	0	0
1700012J15Rik	75487	NC_000072	chr6	+	7766394	7777681	471	2	NA	NA	0	1	no	0	0	0	0	0	0	0	0	0	0	0	0	0	0	0	0	0	0	0	0	0	0	0	0	0	0	0	0	0	0	0	0
AK082125	0	NC_000072	chr6	+	9009306	9013961	4656	1	NA	NA	0	1	no	0	0	0	0	0	0	0	0	0	0	0	0	0	0	0	0	0	0	0	0	0	0	0	0	0	0	0	0	0	0	0	0
AK050502	0	NC_000072	chr6	+	9035583	9038899	3317	1	NA	NA	0	1	no	0	0	0	0	0	0	0	0	0	0	0	0	0	0	0	0	0	0	0	0	0	0	0	0	0	0	0	0	0	0	0	0
AK047325	0	NC_000072	chr6	+	9260488	9262433	1946	1	NA	NA	0	1	no	0	0	0	0	0	0	0	0	0	0	0	0	0	0	0	0	0	0	0	0	0	0	0	0	0	0	0	0	0	0	0	0
AK080653	0	NC_000072	chr6	+	9266445	9266926	482	1	NA	NA	0	1	no	0	0	0	0	0	0	0	0	0	0	0	0	0	0	0	0	0	0	0	0	0	0	0	0	0	0	0	0	0	0	0	0
AK028971	0	NC_000072	chr6	-	10770493	10773229	2737	1	NA	NA	0	1	no	0	0	0	0	0	0	0	0	0	0	0	0	0	0	0	0	0	0	0	0	0	0	0	0	0	0	0	0	0	0	0	0
AK132863	0	NC_000072	chr6	+	10803962	10805584	1623	1	NA	NA	0	1	no	0	0	0	0	0	0	0	0	0	0	0	0	0	0	0	0	0	0	0	0	0	0	0	0	0	0	0	0	0	0	0	0
AK146747	0	NC_000072	chr6	-	10970310	10970779	470	1	NA	NA	0	1	no	0	0	0	0	0	0	0	0	0	0	0	0	0	0	0	0	0	0	0	0	0	0	0	0	0	0	0	0	0	0	0	0
AA545190	57866	NC_000072	chr6	-	10971565	10972249	685	1	NA	NA	0	1	no	0	0	0	0	0	0	0	0	0	0	0	0	0	0	0	0	0	0	0	0	0	0	0	0	0	0	0	0	0	0	0	0
AK135818	0	NC_000072	chr6	+	12636520	12637744	1225	1	NA	NA	0	1	no	0	0	0	0	0	0	0	0	0	0	0	0	0	0	0	0	0	0	0	0	0	0	0	0	0	0	0	0	0	0	0	0
AK156601	0	NC_000072	chr6	-	12917525	12918464	940	1	NA	NA	0	1	no	0	0	0	0	0	0	0	0	0	0	0	0	0	0	0	0	0	0	0	0	0	0	0	0	0	0	0	0	0	0	0	0
ENSMUSG00000098052	0	NC_000072	chr6	-	13055595	13056597	1003	1	NA	NA	0	1	no	0	0	0	0	0	0	0	0	0	0	0	0	0	0	0	0	0	0	0	0	0	0	0	0	0	0	0	0	0	0	0	0
Gm725	277899	NC_000072	chr6	+	13263695	13264606	912	1	NA	NA	0	1	no	0	0	0	0	0	0	0	0	0	0	0	0	0	0	0	0	0	0	0	0	0	0	0	0	0	0	0	0	0	0	0	0
AK051803	0	NC_000072	chr6	-	14898213	14899459	1247	1	NA	NA	0	1	no	0	0	0	0	0	0	0	0	0	0	0	0	0	0	0	0	0	0	0	0	0	0	0	0	0	0	0	0	0	0	0	0
AK035198	0	NC_000072	chr6	+	14922822	14925526	2705	1	NA	NA	0	1	no	0	0	0	0	0	0	0	0	0	0	0	0	0	0	0	0	0	0	0	0	0	0	0	0	0	0	0	0	0	0	0	0
AK035449	0	NC_000072	chr6	+	15095413	15096836	1424	1	NA	NA	0	1	no	0	0	0	0	0	0	0	0	0	0	0	0	0	0	0	0	0	0	0	0	0	0	0	0	0	0	0	0	0	0	0	0
AK051861	0	NC_000072	chr6	+	15166141	15166835	695	1	NA	NA	0	1	no	0	0	0	0	0	0	0	0	0	0	0	0	0	0	0	0	0	0	0	0	0	0	0	0	0	0	0	0	0	0	0	0
AK077361	0	NC_000072	chr6	+	15384440	15385364	925	1	NA	NA	0	1	no	0	0	0	0	0	0	0	0	0	0	0	0	0	0	0	0	0	0	0	0	0	0	0	0	0	0	0	0	0	0	0	0
AK089579	0	NC_000072	chr6	-	15844287	15846166	1880	1	NA	NA	0	1	no	0	0	0	0	0	0	0	0	0	0	0	0	0	0	0	0	0	0	0	0	0	0	0	0	0	0	0	0	0	0	0	0
AK157653	0	NC_000072	chr6	-	15943897	15947681	3785	1	NA	NA	0	1	no	0	0	0	0	0	0	0	0	0	0	0	0	0	0	0	0	0	0	0	0	0	0	0	0	0	0	0	0	0	0	0	0
Gm36503	102640443	NC_000072	chr6	+	16550389	16579873	873	3	NA	NA	0	1	no	0	0	0	0	0	0	0	0	0	0	0	0	0	0	0	0	0	0	0	0	0	0	0	0	0	0	0	0	0	0	0	0
AK050631	0	NC_000072	chr6	-	18110142	18111961	1820	1	NA	NA	0	1	no	0	0	0	0	0	0	0	0	0	0	0	0	0	0	0	0	0	0	0	0	0	0	0	0	0	0	0	0	0	0	0	0
Cttnbp2	30785	NC_000072	chr6	-	18366471	18514907	13327	25	NA	NA	-0.31	0.806642	down	42	45	102	35	36	18	264	39	0.00105	0.00122	0.0032	0.00106	0.00101	0.00038	0.00634	0.00143	0.00163	0.00091	0.00229	0.00237	0.10311	0.11986	0.31671	0.10408	0.10084	0.03692	0.62301	0.14004	0.16094	0.09018	0.2252	0.2326
AK039420	0	NC_000072	chr6	-	18457073	18459511	2439	1	NA	NA	0	1	no	0	0	0	0	0	0	0	0	0	0	0	0	0	0	0	0	0	0	0	0	0	0	0	0	0	0	0	0	0	0	0	0
ENSMUSG00000107299	0	NC_000072	chr6	+	18792851	18793114	264	1	NA	NA	0	1	no	0	0	0	0	0	0	0	0	0	0	0	0	0	0	0	0	0	0	0	0	0	0	0	0	0	0	0	0	0	0	0	0
4930524B17Rik	74725	NC_000072	chr6	-	19247899	19278843	1870	5	NA	NA	0	1	no	0	0	0	0	0	0	0	0	0	0	0	0	0	0	0	0	0	0	0	0	0	0	0	0	0	0	0	0	0	0	0	0
ENSMUSG00000107100	0	NC_000072	chr6	-	19773955	19777545	760	2	NA	NA	0	1	no	0	0	0	0	0	0	0	0	0	0	0	0	0	0	0	0	0	0	0	0	0	0	0	0	0	0	0	0	0	0	0	0
AK157019	0	NC_000072	chr6	+	20410322	20411866	1545	1	NA	NA	0	1	no	0	0	0	0	0	0	0	0	0	0	0	0	0	0	0	0	0	0	0	0	0	0	0	0	0	0	0	0	0	0	0	0
ENSMUSG00000106763	0	NC_000072	chr6	-	20970438	20970990	553	1	NA	NA	0	1	no	0	0	0	0	0	0	0	0	0	0	0	0	0	0	0	0	0	0	0	0	0	0	0	0	0	0	0	0	0	0	0	0
6430519N07Rik	101179	NC_000072	chr6	+	21233598	21236156	2559	1	NA	NA	0	1	no	0	0	0	0	0	0	0	0	0	0	0	0	0	0	0	0	0	0	0	0	0	0	0	0	0	0	0	0	0	0	0	0
AK086084	0	NC_000072	chr6	+	21245997	21248033	2037	1	NA	NA	0	1	no	0	0	0	0	0	0	0	0	0	0	0	0	0	0	0	0	0	0	0	0	0	0	0	0	0	0	0	0	0	0	0	0
AK034048	0	NC_000072	chr6	+	21249283	21252138	2856	1	NA	NA	0	1	no	0	0	0	0	0	0	0	0	0	0	0	0	0	0	0	0	0	0	0	0	0	0	0	0	0	0	0	0	0	0	0	0
6330436F06Rik	76733	NC_000072	chr6	+	21274965	21276565	1601	1	NA	NA	0	1	no	0	0	0	0	0	0	0	0	0	0	0	0	0	0	0	0	0	0	0	0	0	0	0	0	0	0	0	0	0	0	0	0
6330510M09Rik	76158	NC_000072	chr6	+	21282100	21283562	1463	1	NA	NA	0	1	no	0	0	0	0	0	0	0	0	0	0	0	0	0	0	0	0	0	0	0	0	0	0	0	0	0	0	0	0	0	0	0	0
AK140700	0	NC_000072	chr6	+	21306381	21311083	4703	1	NA	NA	0	1	no	0	0	0	0	0	0	0	0	0	0	0	0	0	0	0	0	0	0	0	0	0	0	0	0	0	0	0	0	0	0	0	0
AK049962	0	NC_000072	chr6	+	21388511	21389930	1420	1	NA	NA	0	1	no	0	0	0	0	0	0	0	0	0	0	0	0	0	0	0	0	0	0	0	0	0	0	0	0	0	0	0	0	0	0	0	0
AK135459	0	NC_000072	chr6	+	21436412	21437534	1123	1	NA	NA	0	1	no	0	0	0	0	0	0	0	0	0	0	0	0	0	0	0	0	0	0	0	0	0	0	0	0	0	0	0	0	0	0	0	0
AK081938	0	NC_000072	chr6	+	21441014	21443526	2513	1	NA	NA	0	1	no	0	0	0	0	0	0	0	0	0	0	0	0	0	0	0	0	0	0	0	0	0	0	0	0	0	0	0	0	0	0	0	0
ENSMUSG00000107097	0	NC_000072	chr6	+	21491661	21491880	220	1	NA	NA	0	1	no	0	0	0	0	0	0	0	0	0	0	0	0	0	0	0	0	0	0	0	0	0	0	0	0	0	0	0	0	0	0	0	0
AK048823	0	NC_000072	chr6	+	21512851	21513896	1046	1	NA	NA	0	1	no	0	0	0	0	0	0	0	0	0	0	0	0	0	0	0	0	0	0	0	0	0	0	0	0	0	0	0	0	0	0	0	0
AK032575	0	NC_000072	chr6	+	21520789	21523899	3111	1	NA	NA	0	1	no	0	0	0	0	0	0	0	0	0	0	0	0	0	0	0	0	0	0	0	0	0	0	0	0	0	0	0	0	0	0	0	0
AK148938	0	NC_000072	chr6	+	21649737	21650991	1255	1	NA	NA	0	1	no	0	0	0	0	0	0	0	0	0	0	0	0	0	0	0	0	0	0	0	0	0	0	0	0	0	0	0	0	0	0	0	0
5330437M03Rik	320746	NC_000072	chr6	+	21681301	21685365	4065	1	NA	NA	0	1	no	0	0	0	0	0	0	0	0	0	0	0	0	0	0	0	0	0	0	0	0	0	0	0	0	0	0	0	0	0	0	0	0
AK050726	0	NC_000072	chr6	+	22042665	22045190	2526	1	NA	NA	0	1	no	0	0	0	0	0	0	0	0	0	0	0	0	0	0	0	0	0	0	0	0	0	0	0	0	0	0	0	0	0	0	0	0
ENSMUSG00000107282	0	NC_000072	chr6	+	22622918	22623693	776	1	NA	NA	0	1	no	0	0	0	0	0	0	0	0	0	0	0	0	0	0	0	0	0	0	0	0	0	0	0	0	0	0	0	0	0	0	0	0
ENSMUSG00000107059	0	NC_000072	chr6	-	22804626	22805329	704	1	NA	NA	0	1	no	0	0	0	0	0	0	0	0	0	0	0	0	0	0	0	0	0	0	0	0	0	0	0	0	0	0	0	0	0	0	0	0
4930554P06Rik	75249	NC_000072	chr6	-	23180482	23181489	1008	1	NA	NA	0	1	no	0	0	0	0	0	0	0	0	0	0	0	0	0	0	0	0	0	0	0	0	0	0	0	0	0	0	0	0	0	0	0	0
AK043063	0	NC_000072	chr6	-	23636933	23638411	1479	1	NA	NA	0	1	no	0	0	0	0	0	0	0	0	0	0	0	0	0	0	0	0	0	0	0	0	0	0	0	0	0	0	0	0	0	0	0	0
Tas2r118	387347	NC_000072	chr6	-	23969161	23970060	900	1	NA	NA	0	1	no	0	0	0	0	0	0	0	0	0	0	0	0	0	0	0	0	0	0	0	0	0	0	0	0	0	0	0	0	0	0	0	0
Slc13a1	55961	NC_000072	chr6	-	24088283	24168119	7816	17	NA	NA	0	1	no	0	0	0	0	0	0	0	0	0	0	0	0	0	0	0	0	0	0	0	0	0	0	0	0	0	0	0	0	0	0	0	0
AK085568	0	NC_000072	chr6	+	24398874	24399728	855	1	NA	NA	0	1	no	0	0	0	0	0	0	0	0	0	0	0	0	0	0	0	0	0	0	0	0	0	0	0	0	0	0	0	0	0	0	0	0
AK153665	0	NC_000072	chr6	-	24739633	24742729	3097	1	NA	NA	0	1	no	0	0	0	0	0	0	0	0	0	0	0	0	0	0	0	0	0	0	0	0	0	0	0	0	0	0	0	0	0	0	0	0
Spam1	20690	NC_000072	chr6	+	24791188	24801048	2338	6	NA	NA	0	1	no	0	0	0	0	0	0	0	0	0	0	0	0	0	0	0	0	0	0	0	0	0	0	0	0	0	0	0	0	0	0	0	0
ENSMUSG00000107223	0	NC_000072	chr6	+	24837294	24838123	830	1	NA	NA	0	1	no	0	0	0	0	0	0	0	0	0	0	0	0	0	0	0	0	0	0	0	0	0	0	0	0	0	0	0	0	0	0	0	0
AK041956	0	NC_000072	chr6	+	24997204	24999309	2106	1	NA	NA	0	1	no	0	0	0	0	0	0	0	0	0	0	0	0	0	0	0	0	0	0	0	0	0	0	0	0	0	0	0	0	0	0	0	0
ENSMUSG00000106742	0	NC_000072	chr6	+	26830417	26831158	505	2	NA	NA	0	1	no	0	0	0	0	0	0	0	0	0	0	0	0	0	0	0	0	0	0	0	0	0	0	0	0	0	0	0	0	0	0	0	0
AK138139	0	NC_000072	chr6	-	27441089	27443953	2865	1	NA	NA	0	1	no	0	0	0	0	0	0	0	0	0	0	0	0	0	0	0	0	0	0	0	0	0	0	0	0	0	0	0	0	0	0	0	0
AK040473	0	NC_000072	chr6	-	27841610	27844320	2711	1	NA	NA	0	1	no	0	0	0	0	0	0	0	0	0	0	0	0	0	0	0	0	0	0	0	0	0	0	0	0	0	0	0	0	0	0	0	0
6430711C07Rik	76225	NC_000072	chr6	-	27905553	27907232	1680	1	NA	NA	0	1	no	0	0	0	0	0	0	0	0	0	0	0	0	0	0	0	0	0	0	0	0	0	0	0	0	0	0	0	0	0	0	0	0
Pax4	18506	NC_000072	chr6	-	28442334	28449353	1445	11	NA	NA	0	1	no	0	0	0	0	0	0	0	0	0	0	0	0	0	0	0	0	0	0	0	0	0	0	0	0	0	0	0	0	0	0	0	0
ENSMUSG00000107130	0	NC_000072	chr6	-	28465565	28466981	325	3	NA	NA	0	1	no	0	0	0	0	0	0	0	0	0	0	0	0	0	0	0	0	0	0	0	0	0	0	0	0	0	0	0	0	0	0	0	0
Lep	16846	NC_000072	chr6	+	29060195	29073877	3379	4	NA	NA	0	1	no	0	0	0	0	0	0	0	0	0	0	0	0	0	0	0	0	0	0	0	0	0	0	0	0	0	0	0	0	0	0	0	0
AK139624	0	NC_000072	chr6	+	29221395	29222346	952	1	NA	NA	0	1	no	0	0	0	0	0	0	0	0	0	0	0	0	0	0	0	0	0	0	0	0	0	0	0	0	0	0	0	0	0	0	0	0
AK143733	0	NC_000072	chr6	+	29711324	29713347	2024	1	NA	NA	0	1	no	0	0	0	0	0	0	0	0	0	0	0	0	0	0	0	0	0	0	0	0	0	0	0	0	0	0	0	0	0	0	0	0
4930528J11Rik	75224	NC_000072	chr6	+	29915311	29915920	610	1	NA	NA	0	1	no	0	0	0	0	0	0	0	0	0	0	0	0	0	0	0	0	0	0	0	0	0	0	0	0	0	0	0	0	0	0	0	0
ENSMUSG00000082036	0	NC_000072	chr6	+	29960993	29962147	1155	1	NA	NA	0	1	no	0	0	0	0	0	0	0	0	0	0	0	0	0	0	0	0	0	0	0	0	0	0	0	0	0	0	0	0	0	0	0	0
1700095J07Rik	73574	NC_000072	chr6	+	30304605	30331779	1507	3	NA	NA	0	1	no	0	0	0	0	0	0	0	0	0	0	0	0	0	0	0	0	0	0	0	0	0	0	0	0	0	0	0	0	0	0	0	0
Cpa4	71791	NC_000072	chr6	+	30568369	30592418	2739	11	NA	NA	-0.47	0.721965	down	51	2	1	1	120	4	2	3	0.00624	0.00018	0.00016	0.00015	0.01643	0.00041	0.00019	0.00053	0.00168	0.00263	0.00439	0.00695	0.60918	0.02592	0.01511	0.01447	1.63552	0.03992	0.02296	0.05242	0.16617	0.25581	0.43771	0.69164
AK157753	0	NC_000072	chr6	+	30599658	30600900	1243	1	NA	NA	0	1	no	0	0	0	0	0	0	0	0	0	0	0	0	0	0	0	0	0	0	0	0	0	0	0	0	0	0	0	0	0	0	0	0
AK131828	0	NC_000072	chr6	+	30645639	30646694	1056	1	NA	NA	0	1	no	0	0	0	0	0	0	0	0	0	0	0	0	0	0	0	0	0	0	0	0	0	0	0	0	0	0	0	0	0	0	0	0
ENSMUSG00000083221	0	NC_000072	chr6	+	30719873	30720103	231	1	NA	NA	0	1	no	0	0	0	0	0	0	0	0	0	0	0	0	0	0	0	0	0	0	0	0	0	0	0	0	0	0	0	0	0	0	0	0
AK156226	0	NC_000072	chr6	+	30960119	30961561	1443	1	NA	NA	0	1	no	0	0	0	0	0	0	0	0	0	0	0	0	0	0	0	0	0	0	0	0	0	0	0	0	0	0	0	0	0	0	0	0
Gm6117	619959	NC_000072	chr6	+	31574967	31576605	1215	2	NA	NA	0	1	no	0	0	0	0	0	0	0	0	0	0	0	0	0	0	0	0	0	0	0	0	0	0	0	0	0	0	0	0	0	0	0	0
1700012A03Rik	76382	NC_000072	chr6	+	32050246	32058921	1009	4	NA	NA	0	1	no	0	0	0	0	0	0	0	0	0	0	0	0	0	0	0	0	0	0	0	0	0	0	0	0	0	0	0	0	0	0	0	0
AK137020	0	NC_000072	chr6	-	32898239	32900455	2217	1	NA	NA	0	1	no	0	0	0	0	0	0	0	0	0	0	0	0	0	0	0	0	0	0	0	0	0	0	0	0	0	0	0	0	0	0	0	0
AK084289	0	NC_000072	chr6	-	32939751	32941166	1416	1	NA	NA	0	1	no	0	0	0	0	0	0	0	0	0	0	0	0	0	0	0	0	0	0	0	0	0	0	0	0	0	0	0	0	0	0	0	0
Gm14546	105242627	NC_000072	chr6	+	34290265	34324249	1647	2	NA	NA	0	1	no	0	0	0	0	0	0	0	0	0	0	0	0	0	0	0	0	0	0	0	0	0	0	0	0	0	0	0	0	0	0	0	0
AK085595	0	NC_000072	chr6	+	34478851	34480735	1885	1	NA	NA	0	1	no	0	0	0	0	0	0	0	0	0	0	0	0	0	0	0	0	0	0	0	0	0	0	0	0	0	0	0	0	0	0	0	0
Stra8	20899	NC_000072	chr6	+	34920163	34939344	1805	10	NA	NA	0	1	no	0	0	0	0	0	0	0	0	0	0	0	0	0	0	0	0	0	0	0	0	0	0	0	0	0	0	0	0	0	0	0	0
9030409K20Rik	74538	NC_000072	chr6	-	35883282	35885442	2161	1	NA	NA	0	1	no	0	0	0	0	0	0	0	0	0	0	0	0	0	0	0	0	0	0	0	0	0	0	0	0	0	0	0	0	0	0	0	0
AK048539	0	NC_000072	chr6	-	37072724	37076153	3430	1	NA	NA	0	1	no	0	0	0	0	0	0	0	0	0	0	0	0	0	0	0	0	0	0	0	0	0	0	0	0	0	0	0	0	0	0	0	0
AK047747	0	NC_000072	chr6	-	37268231	37269939	1709	1	NA	NA	0	1	no	0	0	0	0	0	0	0	0	0	0	0	0	0	0	0	0	0	0	0	0	0	0	0	0	0	0	0	0	0	0	0	0
AK032476	0	NC_000072	chr6	+	37300104	37302586	2483	1	NA	NA	0	1	no	0	0	0	0	0	0	0	0	0	0	0	0	0	0	0	0	0	0	0	0	0	0	0	0	0	0	0	0	0	0	0	0
AK040515	0	NC_000072	chr6	-	37462594	37464091	1498	1	NA	NA	0	1	no	0	0	0	0	0	0	0	0	0	0	0	0	0	0	0	0	0	0	0	0	0	0	0	0	0	0	0	0	0	0	0	0
AK148945	0	NC_000072	chr6	+	37992670	37994352	1683	1	NA	NA	0	1	no	0	0	0	0	0	0	0	0	0	0	0	0	0	0	0	0	0	0	0	0	0	0	0	0	0	0	0	0	0	0	0	0
Tmem213	77522	NC_000072	chr6	+	38109255	38115809	631	3	NA	NA	0	1	no	0	0	0	0	0	0	0	0	0	0	0	0	0	0	0	0	0	0	0	0	0	0	0	0	0	0	0	0	0	0	0	0
ENSMUSG00000089905	0	NC_000072	chr6	+	38396267	38396689	423	1	NA	NA	0	1	no	0	0	0	0	0	0	0	0	0	0	0	0	0	0	0	0	0	0	0	0	0	0	0	0	0	0	0	0	0	0	0	0
AK081931	0	NC_000072	chr6	+	39883807	39885773	1967	1	NA	NA	0	1	no	0	0	0	0	0	0	0	0	0	0	0	0	0	0	0	0	0	0	0	0	0	0	0	0	0	0	0	0	0	0	0	0
AK048071	0	NC_000072	chr6	+	40026894	40028607	1714	1	NA	NA	0	1	no	0	0	0	0	0	0	0	0	0	0	0	0	0	0	0	0	0	0	0	0	0	0	0	0	0	0	0	0	0	0	0	0
AK045403	0	NC_000072	chr6	+	40054414	40057043	2630	1	NA	NA	0	1	no	0	0	0	0	0	0	0	0	0	0	0	0	0	0	0	0	0	0	0	0	0	0	0	0	0	0	0	0	0	0	0	0
AK029208	0	NC_000072	chr6	-	40203298	40209259	4363	2	NA	NA	0	1	no	0	0	0	0	0	0	0	0	0	0	0	0	0	0	0	0	0	0	0	0	0	0	0	0	0	0	0	0	0	0	0	0
AK081654	0	NC_000072	chr6	+	40226219	40229045	2827	1	NA	NA	0	1	no	0	0	0	0	0	0	0	0	0	0	0	0	0	0	0	0	0	0	0	0	0	0	0	0	0	0	0	0	0	0	0	0
AK145305	0	NC_000072	chr6	+	40487348	40487713	366	1	NA	NA	0	1	no	0	0	0	0	0	0	0	0	0	0	0	0	0	0	0	0	0	0	0	0	0	0	0	0	0	0	0	0	0	0	0	0
Tas2r137	574417	NC_000072	chr6	+	40491233	40492305	1073	1	NA	NA	0	1	no	0	0	0	0	0	0	0	0	0	0	0	0	0	0	0	0	0	0	0	0	0	0	0	0	0	0	0	0	0	0	0	0
Tas2r108	57253	NC_000072	chr6	+	40493529	40494541	1013	1	NA	NA	0	1	no	0	0	0	0	0	0	0	0	0	0	0	0	0	0	0	0	0	0	0	0	0	0	0	0	0	0	0	0	0	0	0	0
Prss37	67690	NC_000072	chr6	-	40514820	40519542	1161	6	NA	NA	0	1	no	0	0	0	0	0	0	0	0	0	0	0	0	0	0	0	0	0	0	0	0	0	0	0	0	0	0	0	0	0	0	0	0
Olfr460	258381	NC_000072	chr6	+	40569152	40572504	1867	3	NA	NA	0	1	no	0	0	0	0	0	0	0	0	0	0	0	0	0	0	0	0	0	0	0	0	0	0	0	0	0	0	0	0	0	0	0	0
Tas2r138	387513	NC_000072	chr6	-	40612315	40613310	996	1	NA	NA	0	1	no	0	0	0	0	0	0	0	0	0	0	0	0	0	0	0	0	0	0	0	0	0	0	0	0	0	0	0	0	0	0	0	0
Gm7254	0	NC_000072	chr6	+	40786941	40855600	3745	31	NA	NA	0	1	no	0	0	0	0	0	0	0	0	0	0	0	0	0	0	0	0	0	0	0	0	0	0	0	0	0	0	0	0	0	0	0	0
Moxd2	194357	NC_000072	chr6	-	40878794	40887494	1860	13	NA	NA	0	1	no	0	0	0	0	0	0	0	0	0	0	0	0	0	0	0	0	0	0	0	0	0	0	0	0	0	0	0	0	0	0	0	0
AK041452	0	NC_000072	chr6	-	40889528	40890870	1343	1	NA	NA	0	1	no	0	0	0	0	0	0	0	0	0	0	0	0	0	0	0	0	0	0	0	0	0	0	0	0	0	0	0	0	0	0	0	0
Prss58	232717	NC_000072	chr6	-	40895262	40900387	987	6	NA	NA	0	1	no	0	0	0	0	0	0	0	0	0	0	0	0	0	0	0	0	0	0	0	0	0	0	0	0	0	0	0	0	0	0	0	0
1700074P13Rik	73481	NC_000072	chr6	-	40920437	40940973	2286	7	NA	NA	0	1	no	0	0	0	0	0	0	0	0	0	0	0	0	0	0	0	0	0	0	0	0	0	0	0	0	0	0	0	0	0	0	0	0
ENSMUSG00000063252	0	NC_000072	chr6	-	40948375	40951870	792	4	NA	NA	0	1	no	0	0	0	0	0	0	0	0	0	0	0	0	0	0	0	0	0	0	0	0	0	0	0	0	0	0	0	0	0	0	0	0
1810009J06Rik	73626	NC_000072	chr6	+	40964754	40968435	882	5	NA	NA	0	1	no	0	0	0	0	0	0	0	0	0	0	0	0	0	0	0	0	0	0	0	0	0	0	0	0	0	0	0	0	0	0	0	0
Gm2663	100040208	NC_000072	chr6	-	40995822	40999479	870	5	NA	NA	0	1	no	0	0	0	0	0	0	0	0	0	0	0	0	0	0	0	0	0	0	0	0	0	0	0	0	0	0	0	0	0	0	0	0
ENSMUSG00000104105	0	NC_000072	chr6	-	41021243	41021884	387	2	NA	NA	0	1	no	0	0	0	0	0	0	0	0	0	0	0	0	0	0	0	0	0	0	0	0	0	0	0	0	0	0	0	0	0	0	0	0
ENSMUSG00000103157	0	NC_000072	chr6	+	41026265	41026645	381	1	NA	NA	0	1	no	0	0	0	0	0	0	0	0	0	0	0	0	0	0	0	0	0	0	0	0	0	0	0	0	0	0	0	0	0	0	0	0
ENSMUSG00000103807	0	NC_000072	chr6	+	41066879	41067154	276	1	NA	NA	0	1	no	0	0	0	0	0	0	0	0	0	0	0	0	0	0	0	0	0	0	0	0	0	0	0	0	0	0	0	0	0	0	0	0
ENSMUSG00000102622	0	NC_000072	chr6	+	41080253	41080654	402	1	NA	NA	0	1	no	0	0	0	0	0	0	0	0	0	0	0	0	0	0	0	0	0	0	0	0	0	0	0	0	0	0	0	0	0	0	0	0
ENSMUSG00000102821	0	NC_000072	chr6	+	41084821	41085105	285	1	NA	NA	0	1	no	0	0	0	0	0	0	0	0	0	0	0	0	0	0	0	0	0	0	0	0	0	0	0	0	0	0	0	0	0	0	0	0
ENSMUSG00000104198	0	NC_000072	chr6	+	41087999	41088288	290	1	NA	NA	0	1	no	0	0	0	0	0	0	0	0	0	0	0	0	0	0	0	0	0	0	0	0	0	0	0	0	0	0	0	0	0	0	0	0
Gm17526	0	NC_000072	chr6	+	41091940	41092228	289	1	NA	NA	0	1	no	0	0	0	0	0	0	0	0	0	0	0	0	0	0	0	0	0	0	0	0	0	0	0	0	0	0	0	0	0	0	0	0
ENSMUSG00000102903	0	NC_000072	chr6	+	41107044	41107303	260	1	NA	NA	0	1	no	0	0	0	0	0	0	0	0	0	0	0	0	0	0	0	0	0	0	0	0	0	0	0	0	0	0	0	0	0	0	0	0
Gm16753	0	NC_000072	chr6	+	41113550	41114067	389	2	NA	NA	0	1	no	0	0	0	0	0	0	0	0	0	0	0	0	0	0	0	0	0	0	0	0	0	0	0	0	0	0	0	0	0	0	0	0
Tcrb-V8.3	0	NC_000072	chr6	+	41116007	41116468	366	2	NA	NA	0	1	no	0	0	0	0	0	0	0	0	0	0	0	0	0	0	0	0	0	0	0	0	0	0	0	0	0	0	0	0	0	0	0	0
Tcrb-V5.1	0	NC_000072	chr6	+	41118851	41119364	385	2	NA	NA	0	1	no	0	0	0	0	0	0	0	0	0	0	0	0	0	0	0	0	0	0	0	0	0	0	0	0	0	0	0	0	0	0	0	0
Tcrb-V5.3	0	NC_000072	chr6	+	41127592	41128076	372	2	NA	NA	0	1	no	0	0	0	0	0	0	0	0	0	0	0	0	0	0	0	0	0	0	0	0	0	0	0	0	0	0	0	0	0	0	0	0
Gm16777	0	NC_000072	chr6	+	41130147	41130585	340	2	NA	NA	0	1	no	0	0	0	0	0	0	0	0	0	0	0	0	0	0	0	0	0	0	0	0	0	0	0	0	0	0	0	0	0	0	0	0
BV13S1	0	NC_000072	chr6	+	41135145	41135616	368	2	NA	NA	0	1	no	0	0	0	0	0	0	0	0	0	0	0	0	0	0	0	0	0	0	0	0	0	0	0	0	0	0	0	0	0	0	0	0
Gm16775	0	NC_000072	chr6	+	41141188	41141658	370	2	NA	NA	0	1	no	0	0	0	0	0	0	0	0	0	0	0	0	0	0	0	0	0	0	0	0	0	0	0	0	0	0	0	0	0	0	0	0
Gm16779	0	NC_000072	chr6	+	41163062	41163556	374	2	NA	NA	0	1	no	0	0	0	0	0	0	0	0	0	0	0	0	0	0	0	0	0	0	0	0	0	0	0	0	0	0	0	0	0	0	0	0
ENSMUSG00000102409	0	NC_000072	chr6	+	41175315	41175608	294	1	NA	NA	0	1	no	0	0	0	0	0	0	0	0	0	0	0	0	0	0	0	0	0	0	0	0	0	0	0	0	0	0	0	0	0	0	0	0
Gm16780	0	NC_000072	chr6	+	41178375	41179048	566	2	NA	NA	0	1	no	0	0	0	0	0	0	0	0	0	0	0	0	0	0	0	0	0	0	0	0	0	0	0	0	0	0	0	0	0	0	0	0
Gm16911	0	NC_000072	chr6	+	41188273	41188977	335	2	NA	NA	0	1	no	0	0	0	0	0	0	0	0	0	0	0	0	0	0	0	0	0	0	0	0	0	0	0	0	0	0	0	0	0	0	0	0
Gm16778	0	NC_000072	chr6	+	41202550	41203044	383	2	NA	NA	0	1	no	0	0	0	0	0	0	0	0	0	0	0	0	0	0	0	0	0	0	0	0	0	0	0	0	0	0	0	0	0	0	0	0
ENSMUSG00000102988	0	NC_000072	chr6	+	41212244	41212534	291	1	NA	NA	0	1	no	0	0	0	0	0	0	0	0	0	0	0	0	0	0	0	0	0	0	0	0	0	0	0	0	0	0	0	0	0	0	0	0
Tcrb-V20	0	NC_000072	chr6	+	41216073	41216526	347	2	NA	NA	0	1	no	0	0	0	0	0	0	0	0	0	0	0	0	0	0	0	0	0	0	0	0	0	0	0	0	0	0	0	0	0	0	0	0
Tcrb-V17	0	NC_000072	chr6	+	41218091	41218557	347	2	NA	NA	0	1	no	0	0	0	0	0	0	0	0	0	0	0	0	0	0	0	0	0	0	0	0	0	0	0	0	0	0	0	0	0	0	0	0
ENSMUSG00000104473	0	NC_000072	chr6	+	41221931	41222203	273	1	NA	NA	0	1	no	0	0	0	0	0	0	0	0	0	0	0	0	0	0	0	0	0	0	0	0	0	0	0	0	0	0	0	0	0	0	0	0
AK153776	0	NC_000072	chr6	-	41223514	41226363	2850	1	NA	NA	0	1	no	0	0	0	0	0	0	0	0	0	0	0	0	0	0	0	0	0	0	0	0	0	0	0	0	0	0	0	0	0	0	0	0
ENSMUSG00000104254	0	NC_000072	chr6	+	41258303	41258579	277	1	NA	NA	0	1	no	0	0	0	0	0	0	0	0	0	0	0	0	0	0	0	0	0	0	0	0	0	0	0	0	0	0	0	0	0	0	0	0
ENSMUSG00000104326	0	NC_000072	chr6	+	41266887	41267150	264	1	NA	NA	0	1	no	0	0	0	0	0	0	0	0	0	0	0	0	0	0	0	0	0	0	0	0	0	0	0	0	0	0	0	0	0	0	0	0
Gm16649	0	NC_000072	chr6	+	41271394	41271881	353	2	NA	NA	0	1	no	0	0	0	0	0	0	0	0	0	0	0	0	0	0	0	0	0	0	0	0	0	0	0	0	0	0	0	0	0	0	0	0
Gm16648	0	NC_000072	chr6	+	41281376	41281990	335	2	NA	NA	0	1	no	0	0	0	0	0	0	0	0	0	0	0	0	0	0	0	0	0	0	0	0	0	0	0	0	0	0	0	0	0	0	0	0
Try4	22074	NC_000072	chr6	+	41302269	41305533	802	5	NA	NA	0	1	no	0	0	0	0	0	0	0	0	0	0	0	0	0	0	0	0	0	0	0	0	0	0	0	0	0	0	0	0	0	0	0	0
Try5	103964	NC_000072	chr6	-	41311232	41316841	903	7	NA	NA	0	1	no	0	0	0	0	0	0	0	0	0	0	0	0	0	0	0	0	0	0	0	0	0	0	0	0	0	0	0	0	0	0	0	0
Try10	436522	NC_000072	chr6	+	41354105	41357944	890	5	NA	NA	0	1	no	0	0	0	0	0	0	0	0	0	0	0	0	0	0	0	0	0	0	0	0	0	0	0	0	0	0	0	0	0	0	0	0
Prss3	22073	NC_000072	chr6	-	41373759	41377678	877	5	NA	NA	0	1	no	0	0	0	0	0	0	0	0	0	0	0	0	0	0	0	0	0	0	0	0	0	0	0	0	0	0	0	0	0	0	0	0
Gm5771	436523	NC_000072	chr6	+	41392356	41397256	824	5	NA	NA	0	1	no	0	0	0	0	0	0	0	0	0	0	0	0	0	0	0	0	0	0	0	0	0	0	0	0	0	0	0	0	0	0	0	0
ENSMUSG00000103397	0	NC_000072	chr6	+	41406915	41407267	237	2	NA	NA	0	1	no	0	0	0	0	0	0	0	0	0	0	0	0	0	0	0	0	0	0	0	0	0	0	0	0	0	0	0	0	0	0	0	0
Gm5409	386551	NC_000072	chr6	+	41415307	41419593	745	5	NA	NA	0	1	no	0	0	0	0	0	0	0	0	0	0	0	0	0	0	0	0	0	0	0	0	0	0	0	0	0	0	0	0	0	0	0	0
Gm10334	100040233	NC_000072	chr6	-	41442214	41446145	878	5	NA	NA	0	1	no	0	0	0	0	0	0	0	0	0	0	0	0	0	0	0	0	0	0	0	0	0	0	0	0	0	0	0	0	0	0	0	0
Prss1	114228	NC_000072	chr6	+	41458930	41463786	807	5	NA	NA	0	1	no	0	0	0	0	0	0	0	0	0	0	0	0	0	0	0	0	0	0	0	0	0	0	0	0	0	0	0	0	0	0	0	0
ENSMUSG00000102221	0	NC_000072	chr6	+	41480508	41481719	568	3	NA	NA	0	1	no	0	0	0	0	0	0	0	0	0	0	0	0	0	0	0	0	0	0	0	0	0	0	0	0	0	0	0	0	0	0	0	0
ENSMUSG00000102616	0	NC_000072	chr6	+	41496929	41497304	376	1	NA	NA	0	1	no	0	0	0	0	0	0	0	0	0	0	0	0	0	0	0	0	0	0	0	0	0	0	0	0	0	0	0	0	0	0	0	0
ENSMUSG00000103699	0	NC_000072	chr6	+	41504124	41505654	540	3	NA	NA	0	1	no	0	0	0	0	0	0	0	0	0	0	0	0	0	0	0	0	0	0	0	0	0	0	0	0	0	0	0	0	0	0	0	0
Gm16647	0	NC_000072	chr6	+	41533201	41533212	12	1	NA	NA	0	1	no	0	0	0	0	0	0	0	0	0	0	0	0	0	0	0	0	0	0	0	0	0	0	0	0	0	0	0	0	0	0	0	0
Gm16805	0	NC_000072	chr6	+	41542957	41543007	51	1	NA	NA	0	1	no	0	0	0	0	0	0	0	0	0	0	0	0	0	0	0	0	0	0	0	0	0	0	0	0	0	0	0	0	0	0	0	0
1700034O15Rik	76606	NC_000072	chr6	+	41684346	41685717	826	2	NA	NA	0	1	no	0	0	0	0	0	0	0	0	0	0	0	0	0	0	0	0	0	0	0	0	0	0	0	0	0	0	0	0	0	0	0	0
Kel	23925	NC_000072	chr6	-	41686329	41704339	2983	21	NA	NA	0	1	no	0	0	0	0	0	0	0	0	0	0	0	0	0	0	0	0	0	0	0	0	0	0	0	0	0	0	0	0	0	0	0	0
AK142154	0	NC_000072	chr6	-	41692640	41696186	3547	1	NA	NA	0	1	no	0	0	0	0	0	0	0	0	0	0	0	0	0	0	0	0	0	0	0	0	0	0	0	0	0	0	0	0	0	0	0	0
Olfr459	258569	NC_000072	chr6	-	41771258	41772366	1109	1	NA	NA	0	1	no	0	0	0	0	0	0	0	0	0	0	0	0	0	0	0	0	0	0	0	0	0	0	0	0	0	0	0	0	0	0	0	0
Pip	18716	NC_000072	chr6	+	41847549	41852062	571	4	NA	NA	0	1	no	0	0	0	0	0	0	0	0	0	0	0	0	0	0	0	0	0	0	0	0	0	0	0	0	0	0	0	0	0	0	0	0
Sval2	84543	NC_000072	chr6	+	41852989	41864413	1208	5	NA	NA	0	1	no	0	0	0	0	0	0	0	0	0	0	0	0	0	0	0	0	0	0	0	0	0	0	0	0	0	0	0	0	0	0	0	0
Sval1	71578	NC_000072	chr6	+	41951628	41956098	617	4	NA	NA	0	1	no	0	0	0	0	0	0	0	0	0	0	0	0	0	0	0	0	0	0	0	0	0	0	0	0	0	0	0	0	0	0	0	0
Sval3	387564	NC_000072	chr6	+	41968140	41973090	550	4	NA	NA	0	1	no	0	0	0	0	0	0	0	0	0	0	0	0	0	0	0	0	0	0	0	0	0	0	0	0	0	0	0	0	0	0	0	0
Sva	20939	NC_000072	chr6	+	42038394	42042851	651	4	NA	NA	0	1	no	0	0	0	0	0	0	0	0	0	0	0	0	0	0	0	0	0	0	0	0	0	0	0	0	0	0	0	0	0	0	0	0
Gm34701	102638036	NC_000072	chr6	-	42105700	42106546	847	1	NA	NA	0	1	no	0	0	0	0	0	0	0	0	0	0	0	0	0	0	0	0	0	0	0	0	0	0	0	0	0	0	0	0	0	0	0	0
Tas2r139	353148	NC_000072	chr6	+	42140936	42141895	960	1	NA	NA	0	1	no	0	0	0	0	0	0	0	0	0	0	0	0	0	0	0	0	0	0	0	0	0	0	0	0	0	0	0	0	0	0	0	0
Tas2r144	387515	NC_000072	chr6	+	42215328	42216287	960	1	NA	NA	0	1	no	0	0	0	0	0	0	0	0	0	0	0	0	0	0	0	0	0	0	0	0	0	0	0	0	0	0	0	0	0	0	0	0
Olfr453	258016	NC_000072	chr6	+	42744039	42744992	954	1	NA	NA	0	1	no	0	0	0	0	0	0	0	0	0	0	0	0	0	0	0	0	0	0	0	0	0	0	0	0	0	0	0	0	0	0	0	0
Olfr38	258988	NC_000072	chr6	+	42762054	42763007	954	1	NA	NA	0	1	no	0	0	0	0	0	0	0	0	0	0	0	0	0	0	0	0	0	0	0	0	0	0	0	0	0	0	0	0	0	0	0	0
Olfr452	258207	NC_000072	chr6	+	42790015	42791063	1049	1	NA	NA	0	1	no	0	0	0	0	0	0	0	0	0	0	0	0	0	0	0	0	0	0	0	0	0	0	0	0	0	0	0	0	0	0	0	0
Olfr450	258437	NC_000072	chr6	+	42817473	42818405	933	1	NA	NA	0	1	no	0	0	0	0	0	0	0	0	0	0	0	0	0	0	0	0	0	0	0	0	0	0	0	0	0	0	0	0	0	0	0	0
Olfr449	259067	NC_000072	chr6	+	42834384	42838888	1299	3	NA	NA	0	1	no	0	0	0	0	0	0	0	0	0	0	0	0	0	0	0	0	0	0	0	0	0	0	0	0	0	0	0	0	0	0	0	0
Olfr448	258270	NC_000072	chr6	+	42896453	42897385	933	1	NA	NA	0	1	no	0	0	0	0	0	0	0	0	0	0	0	0	0	0	0	0	0	0	0	0	0	0	0	0	0	0	0	0	0	0	0	0
Olfr447	258990	NC_000072	chr6	+	42911525	42912457	933	1	NA	NA	0	1	no	0	0	0	0	0	0	0	0	0	0	0	0	0	0	0	0	0	0	0	0	0	0	0	0	0	0	0	0	0	0	0	0
Olfr446	258292	NC_000072	chr6	+	42927233	42928159	927	1	NA	NA	0	1	no	0	0	0	0	0	0	0	0	0	0	0	0	0	0	0	0	0	0	0	0	0	0	0	0	0	0	0	0	0	0	0	0
Olfr444	258650	NC_000072	chr6	+	42955459	42956508	1050	1	NA	NA	0	1	no	0	0	0	0	0	0	0	0	0	0	0	0	0	0	0	0	0	0	0	0	0	0	0	0	0	0	0	0	0	0	0	0
ENSMUSG00000091008	0	NC_000072	chr6	+	42980690	42981150	352	2	NA	NA	0	1	no	0	0	0	0	0	0	0	0	0	0	0	0	0	0	0	0	0	0	0	0	0	0	0	0	0	0	0	0	0	0	0	0
ENSMUSG00000076500	0	NC_000072	chr6	-	43081518	43082097	359	2	NA	NA	0	1	no	0	0	0	0	0	0	0	0	0	0	0	0	0	0	0	0	0	0	0	0	0	0	0	0	0	0	0	0	0	0	0	0
GA_x6K02T2P3E9-4463886-4462972	0	NC_000072	chr6	+	43094435	43095349	915	1	NA	NA	0	1	no	0	0	0	0	0	0	0	0	0	0	0	0	0	0	0	0	0	0	0	0	0	0	0	0	0	0	0	0	0	0	0	0
Olfr441	258649	NC_000072	chr6	+	43115744	43116676	933	1	NA	NA	0	1	no	0	0	0	0	0	0	0	0	0	0	0	0	0	0	0	0	0	0	0	0	0	0	0	0	0	0	0	0	0	0	0	0
Olfr237-ps1	258648	NC_000072	chr6	+	43153262	43154261	1000	1	NA	NA	0	1	no	0	0	0	0	0	0	0	0	0	0	0	0	0	0	0	0	0	0	0	0	0	0	0	0	0	0	0	0	0	0	0	0
Olfr437	258293	NC_000072	chr6	+	43167010	43168027	1018	1	NA	NA	0	1	no	0	0	0	0	0	0	0	0	0	0	0	0	0	0	0	0	0	0	0	0	0	0	0	0	0	0	0	0	0	0	0	0
Olfr13	18310	NC_000072	chr6	+	43173952	43175005	1054	1	NA	NA	0	1	no	0	0	0	0	0	0	0	0	0	0	0	0	0	0	0	0	0	0	0	0	0	0	0	0	0	0	0	0	0	0	0	0
Olfr435	258647	NC_000072	chr6	+	43201646	43202587	942	1	NA	NA	0	1	no	0	0	0	0	0	0	0	0	0	0	0	0	0	0	0	0	0	0	0	0	0	0	0	0	0	0	0	0	0	0	0	0
Olfr434	258366	NC_000072	chr6	+	43216883	43217938	1056	1	NA	NA	0	1	no	0	0	0	0	0	0	0	0	0	0	0	0	0	0	0	0	0	0	0	0	0	0	0	0	0	0	0	0	0	0	0	0
Olfr47	18346	NC_000072	chr6	+	43235578	43236636	1059	1	NA	NA	0	1	no	0	0	0	0	0	0	0	0	0	0	0	0	0	0	0	0	0	0	0	0	0	0	0	0	0	0	0	0	0	0	0	0
AK089701	0	NC_000072	chr6	-	43793095	43794090	996	1	NA	NA	0	1	no	0	0	0	0	0	0	0	0	0	0	0	0	0	0	0	0	0	0	0	0	0	0	0	0	0	0	0	0	0	0	0	0
B230112I24Rik	77984	NC_000072	chr6	+	45073566	45074794	1229	1	NA	NA	0	1	no	0	0	0	0	0	0	0	0	0	0	0	0	0	0	0	0	0	0	0	0	0	0	0	0	0	0	0	0	0	0	0	0
AK045730	0	NC_000072	chr6	+	45080746	45084505	3760	1	NA	NA	0	1	no	0	0	0	0	0	0	0	0	0	0	0	0	0	0	0	0	0	0	0	0	0	0	0	0	0	0	0	0	0	0	0	0
AK039320	0	NC_000072	chr6	+	45116964	45119087	2124	1	NA	NA	0	1	no	0	0	0	0	0	0	0	0	0	0	0	0	0	0	0	0	0	0	0	0	0	0	0	0	0	0	0	0	0	0	0	0
AK081537	0	NC_000072	chr6	+	45135270	45137482	2213	1	NA	NA	0	1	no	0	0	0	0	0	0	0	0	0	0	0	0	0	0	0	0	0	0	0	0	0	0	0	0	0	0	0	0	0	0	0	0
AK043458	0	NC_000072	chr6	+	45157257	45158819	1563	1	NA	NA	0	1	no	0	0	0	0	0	0	0	0	0	0	0	0	0	0	0	0	0	0	0	0	0	0	0	0	0	0	0	0	0	0	0	0
AK048588	0	NC_000072	chr6	+	45194876	45197417	2542	1	NA	NA	0	1	no	0	0	0	0	0	0	0	0	0	0	0	0	0	0	0	0	0	0	0	0	0	0	0	0	0	0	0	0	0	0	0	0
AK032434	0	NC_000072	chr6	+	45203810	45207490	3681	1	NA	NA	0	1	no	0	0	0	0	0	0	0	0	0	0	0	0	0	0	0	0	0	0	0	0	0	0	0	0	0	0	0	0	0	0	0	0
9630039A02Rik	319254	NC_000072	chr6	+	45229792	45233773	3982	1	NA	NA	0	1	no	0	0	0	0	0	0	0	0	0	0	0	0	0	0	0	0	0	0	0	0	0	0	0	0	0	0	0	0	0	0	0	0
AK149130	0	NC_000072	chr6	+	45301103	45302507	1405	1	NA	NA	0	1	no	0	0	0	0	0	0	0	0	0	0	0	0	0	0	0	0	0	0	0	0	0	0	0	0	0	0	0	0	0	0	0	0
6330419E04Rik	70763	NC_000072	chr6	+	45306124	45307386	1263	1	NA	NA	0	1	no	0	0	0	0	0	0	0	0	0	0	0	0	0	0	0	0	0	0	0	0	0	0	0	0	0	0	0	0	0	0	0	0
AK051188	0	NC_000072	chr6	+	45326402	45328665	2264	1	NA	NA	0	1	no	0	0	0	0	0	0	0	0	0	0	0	0	0	0	0	0	0	0	0	0	0	0	0	0	0	0	0	0	0	0	0	0
AK081777	0	NC_000072	chr6	+	45329238	45329796	559	1	NA	NA	0	1	no	0	0	0	0	0	0	0	0	0	0	0	0	0	0	0	0	0	0	0	0	0	0	0	0	0	0	0	0	0	0	0	0
AK140649	0	NC_000072	chr6	+	45413235	45415396	2162	1	NA	NA	0	1	no	0	0	0	0	0	0	0	0	0	0	0	0	0	0	0	0	0	0	0	0	0	0	0	0	0	0	0	0	0	0	0	0
AK038538	0	NC_000072	chr6	+	45529083	45532311	3229	1	NA	NA	0	1	no	0	0	0	0	0	0	0	0	0	0	0	0	0	0	0	0	0	0	0	0	0	0	0	0	0	0	0	0	0	0	0	0
AK048245	0	NC_000072	chr6	+	45778037	45780322	2286	1	NA	NA	0	1	no	0	0	0	0	0	0	0	0	0	0	0	0	0	0	0	0	0	0	0	0	0	0	0	0	0	0	0	0	0	0	0	0
AK043119	0	NC_000072	chr6	+	45901938	45904323	2386	1	NA	NA	0	1	no	0	0	0	0	0	0	0	0	0	0	0	0	0	0	0	0	0	0	0	0	0	0	0	0	0	0	0	0	0	0	0	0
AK149167	0	NC_000072	chr6	+	46035834	46038098	2265	1	NA	NA	0	1	no	0	0	0	0	0	0	0	0	0	0	0	0	0	0	0	0	0	0	0	0	0	0	0	0	0	0	0	0	0	0	0	0
AK047803	0	NC_000072	chr6	+	46041951	46043905	1955	1	NA	NA	0	1	no	0	0	0	0	0	0	0	0	0	0	0	0	0	0	0	0	0	0	0	0	0	0	0	0	0	0	0	0	0	0	0	0
AK149190	0	NC_000072	chr6	+	46045143	46049080	3938	1	NA	NA	0	1	no	0	0	0	0	0	0	0	0	0	0	0	0	0	0	0	0	0	0	0	0	0	0	0	0	0	0	0	0	0	0	0	0
AK046206	0	NC_000072	chr6	+	46049158	46051395	2238	1	NA	NA	0	1	no	0	0	0	0	0	0	0	0	0	0	0	0	0	0	0	0	0	0	0	0	0	0	0	0	0	0	0	0	0	0	0	0
AK084002	0	NC_000072	chr6	+	46072409	46074995	2587	1	NA	NA	0	1	no	0	0	0	0	0	0	0	0	0	0	0	0	0	0	0	0	0	0	0	0	0	0	0	0	0	0	0	0	0	0	0	0
AK148591	0	NC_000072	chr6	+	46076179	46079364	3186	1	NA	NA	0	1	no	0	0	0	0	0	0	0	0	0	0	0	0	0	0	0	0	0	0	0	0	0	0	0	0	0	0	0	0	0	0	0	0
AK156314	0	NC_000072	chr6	+	46134102	46138470	4369	1	NA	NA	0	1	no	0	0	0	0	0	0	0	0	0	0	0	0	0	0	0	0	0	0	0	0	0	0	0	0	0	0	0	0	0	0	0	0
AK086745	0	NC_000072	chr6	+	46385868	46387904	2037	1	NA	NA	0	1	no	0	0	0	0	0	0	0	0	0	0	0	0	0	0	0	0	0	0	0	0	0	0	0	0	0	0	0	0	0	0	0	0
AK034917	0	NC_000072	chr6	+	46413756	46416285	2530	1	NA	NA	0	1	no	0	0	0	0	0	0	0	0	0	0	0	0	0	0	0	0	0	0	0	0	0	0	0	0	0	0	0	0	0	0	0	0
AK042658	0	NC_000072	chr6	+	46469798	46472694	2897	1	NA	NA	0	1	no	0	0	0	0	0	0	0	0	0	0	0	0	0	0	0	0	0	0	0	0	0	0	0	0	0	0	0	0	0	0	0	0
AK043714	0	NC_000072	chr6	+	46486643	46489129	2487	1	NA	NA	0	1	no	0	0	0	0	0	0	0	0	0	0	0	0	0	0	0	0	0	0	0	0	0	0	0	0	0	0	0	0	0	0	0	0
AK034436	0	NC_000072	chr6	+	46785953	46789702	3750	1	NA	NA	0	1	no	0	0	0	0	0	0	0	0	0	0	0	0	0	0	0	0	0	0	0	0	0	0	0	0	0	0	0	0	0	0	0	0
AK046717	0	NC_000072	chr6	+	46868987	46871052	2066	1	NA	NA	0	1	no	0	0	0	0	0	0	0	0	0	0	0	0	0	0	0	0	0	0	0	0	0	0	0	0	0	0	0	0	0	0	0	0
Gm3120	100041064	NC_000072	chr6	-	47139212	47145305	1399	4	NA	NA	0	1	no	0	0	0	0	0	0	0	0	0	0	0	0	0	0	0	0	0	0	0	0	0	0	0	0	0	0	0	0	0	0	0	0
AK148709	0	NC_000072	chr6	+	47221090	47221827	738	1	NA	NA	0	1	no	0	0	0	0	0	0	0	0	0	0	0	0	0	0	0	0	0	0	0	0	0	0	0	0	0	0	0	0	0	0	0	0
AK035667	0	NC_000072	chr6	+	47276068	47279211	3144	1	NA	NA	0	1	no	0	0	0	0	0	0	0	0	0	0	0	0	0	0	0	0	0	0	0	0	0	0	0	0	0	0	0	0	0	0	0	0
AK153814	0	NC_000072	chr6	-	47635297	47636879	1583	1	NA	NA	0	1	no	0	0	0	0	0	0	0	0	0	0	0	0	0	0	0	0	0	0	0	0	0	0	0	0	0	0	0	0	0	0	0	0
1600015I10Rik	69761	NC_000072	chr6	+	48929895	48933687	2485	4	NA	NA	0	1	no	0	0	0	0	0	0	0	0	0	0	0	0	0	0	0	0	0	0	0	0	0	0	0	0	0	0	0	0	0	0	0	0
ENSMUSG00000068537	0	NC_000072	chr6	-	48939789	48940127	339	1	NA	NA	0	1	no	0	0	0	0	0	0	0	0	0	0	0	0	0	0	0	0	0	0	0	0	0	0	0	0	0	0	0	0	0	0	0	0
4930563H07Rik	75347	NC_000072	chr6	-	48986616	48999616	628	3	NA	NA	0	1	no	0	0	0	0	0	0	0	0	0	0	0	0	0	0	0	0	0	0	0	0	0	0	0	0	0	0	0	0	0	0	0	0
Svs1	243377	NC_000072	chr6	+	48986861	48991725	2778	5	NA	NA	0	1	no	0	0	0	0	0	0	0	0	0	0	0	0	0	0	0	0	0	0	0	0	0	0	0	0	0	0	0	0	0	0	0	0
ENSMUSG00000096611	0	NC_000072	chr6	-	50042395	50043657	1263	1	NA	NA	0	1	no	0	0	0	0	0	0	0	0	0	0	0	0	0	0	0	0	0	0	0	0	0	0	0	0	0	0	0	0	0	0	0	0
AK156124	0	NC_000072	chr6	-	50065727	50067456	1662	2	NA	NA	0	1	no	0	0	0	0	0	0	0	0	0	0	0	0	0	0	0	0	0	0	0	0	0	0	0	0	0	0	0	0	0	0	0	0
AK033721	0	NC_000072	chr6	+	50203199	50206103	2905	1	NA	NA	1.36	2.56685	up	8	7	74	40	4	5	17	5	0.00091	0.00088	0.01079	0.00562	0.00053	0.00048	0.00189	0.00085	0.00455	0.00409	0.00094	0.00057	0.0901	0.08553	1.0541	0.54568	0.0514	0.04705	0.18405	0.08237	0.44385	0.39884	0.09122	0.0553
AK077539	0	NC_000072	chr6	-	50244510	50245392	883	1	NA	NA	0	1	no	0	0	0	0	0	0	0	0	0	0	0	0	0	0	0	0	0	0	0	0	0	0	0	0	0	0	0	0	0	0	0	0
AK033863	0	NC_000072	chr6	-	50799072	50803031	1954	2	NA	NA	0	1	no	0	0	0	0	0	0	0	0	0	0	0	0	0	0	0	0	0	0	0	0	0	0	0	0	0	0	0	0	0	0	0	0
G930045G22Rik	619298	NC_000072	chr6	-	50846524	50878079	1562	5	NA	NA	0	1	no	0	0	0	0	0	0	0	0	0	0	0	0	0	0	0	0	0	0	0	0	0	0	0	0	0	0	0	0	0	0	0	0
Gm15052	0	NC_000072	chr6	-	52131778	52132046	269	1	NA	NA	0	1	no	0	0	0	0	0	0	0	0	0	0	0	0	0	0	0	0	0	0	0	0	0	0	0	0	0	0	0	0	0	0	0	0
9530018H14Rik	77395	NC_000072	chr6	-	52256218	52257459	1242	1	NA	NA	0	1	no	0	0	0	0	0	0	0	0	0	0	0	0	0	0	0	0	0	0	0	0	0	0	0	0	0	0	0	0	0	0	0	0
Hoxa13	15398	NC_000072	chr6	-	52257694	52260880	2472	2	NA	NA	0	1	no	0	0	0	0	0	0	0	0	0	0	0	0	0	0	0	0	0	0	0	0	0	0	0	0	0	0	0	0	0	0	0	0
Hottip	791364	NC_000072	chr6	+	52262784	52267079	2346	2	NA	NA	0	1	no	0	0	0	0	0	0	0	0	0	0	0	0	0	0	0	0	0	0	0	0	0	0	0	0	0	0	0	0	0	0	0	0
5730457N03Rik	70593	NC_000072	chr6	-	52308389	52314832	2916	4	NA	NA	0	1	no	0	0	0	0	0	0	0	0	0	0	0	0	0	0	0	0	0	0	0	0	0	0	0	0	0	0	0	0	0	0	0	0
Evx1	14028	NC_000072	chr6	+	52313498	52318389	2888	3	NA	NA	0	1	no	0	0	0	0	0	0	0	0	0	0	0	0	0	0	0	0	0	0	0	0	0	0	0	0	0	0	0	0	0	0	0	0
ENSMUSG00000084282	0	NC_000072	chr6	-	52357544	52357824	281	1	NA	NA	0	1	no	0	0	0	0	0	0	0	0	0	0	0	0	0	0	0	0	0	0	0	0	0	0	0	0	0	0	0	0	0	0	0	0
1700094M24Rik	74304	NC_000072	chr6	+	52492451	52500085	664	3	NA	NA	0	1	no	0	0	0	0	0	0	0	0	0	0	0	0	0	0	0	0	0	0	0	0	0	0	0	0	0	0	0	0	0	0	0	0
ENSMUSG00000081872	0	NC_000072	chr6	-	52843109	52843701	593	1	NA	NA	0	1	no	0	0	0	0	0	0	0	0	0	0	0	0	0	0	0	0	0	0	0	0	0	0	0	0	0	0	0	0	0	0	0	0
AK030518	0	NC_000072	chr6	-	53011845	53013095	1251	1	NA	NA	0	1	no	0	0	0	0	0	0	0	0	0	0	0	0	0	0	0	0	0	0	0	0	0	0	0	0	0	0	0	0	0	0	0	0
AK155274	0	NC_000072	chr6	+	53707180	53709628	2449	1	NA	NA	0	1	no	0	0	0	0	0	0	0	0	0	0	0	0	0	0	0	0	0	0	0	0	0	0	0	0	0	0	0	0	0	0	0	0
4930566K11Rik	75885	NC_000072	chr6	-	53844170	53845056	887	1	NA	NA	0	1	no	0	0	0	0	0	0	0	0	0	0	0	0	0	0	0	0	0	0	0	0	0	0	0	0	0	0	0	0	0	0	0	0
4930590G02Rik	75874	NC_000072	chr6	+	53978701	53981791	546	2	NA	NA	0	1	no	0	0	0	0	0	0	0	0	0	0	0	0	0	0	0	0	0	0	0	0	0	0	0	0	0	0	0	0	0	0	0	0
AK079740	0	NC_000072	chr6	-	54748448	54751920	3473	1	NA	NA	0	1	no	0	0	0	0	0	0	0	0	0	0	0	0	0	0	0	0	0	0	0	0	0	0	0	0	0	0	0	0	0	0	0	0
Ghrhr	14602	NC_000072	chr6	+	55376295	55388530	3476	12	NA	NA	0	1	no	0	0	0	0	0	0	0	0	0	0	0	0	0	0	0	0	0	0	0	0	0	0	0	0	0	0	0	0	0	0	0	0
Neurod6	11922	NC_000072	chr6	-	55677818	55681263	2154	2	NA	NA	0	1	no	0	0	0	0	0	0	0	0	0	0	0	0	0	0	0	0	0	0	0	0	0	0	0	0	0	0	0	0	0	0	0	0
Gm34753	102638114	NC_000072	chr6	+	56369705	56371942	568	3	NA	NA	0	1	no	0	0	0	0	0	0	0	0	0	0	0	0	0	0	0	0	0	0	0	0	0	0	0	0	0	0	0	0	0	0	0	0
Vmn1r5	171192	NC_000072	chr6	+	56985295	56986350	1056	1	NA	NA	0	1	no	0	0	0	0	0	0	0	0	0	0	0	0	0	0	0	0	0	0	0	0	0	0	0	0	0	0	0	0	0	0	0	0
Vmn1r6	171193	NC_000072	chr6	+	57002300	57003363	1064	1	NA	NA	0	1	no	0	0	0	0	0	0	0	0	0	0	0	0	0	0	0	0	0	0	0	0	0	0	0	0	0	0	0	0	0	0	0	0
Vmn1r7	434016	NC_000072	chr6	-	57024106	57025324	1219	1	NA	NA	0	1	no	0	0	0	0	0	0	0	0	0	0	0	0	0	0	0	0	0	0	0	0	0	0	0	0	0	0	0	0	0	0	0	0
Vmn1r8	171205	NC_000072	chr6	+	57032341	57037125	1241	2	NA	NA	0	1	no	0	0	0	0	0	0	0	0	0	0	0	0	0	0	0	0	0	0	0	0	0	0	0	0	0	0	0	0	0	0	0	0
Vmn1r9	171203	NC_000072	chr6	+	57070895	57071945	1051	1	NA	NA	0	1	no	0	0	0	0	0	0	0	0	0	0	0	0	0	0	0	0	0	0	0	0	0	0	0	0	0	0	0	0	0	0	0	0
Vmn1r10	113858	NC_000072	chr6	+	57113396	57114367	972	1	NA	NA	0	1	no	0	0	0	0	0	0	0	0	0	0	0	0	0	0	0	0	0	0	0	0	0	0	0	0	0	0	0	0	0	0	0	0
Vmn1r11	113860	NC_000072	chr6	+	57137299	57138325	1027	1	NA	NA	0	1	no	0	0	0	0	0	0	0	0	0	0	0	0	0	0	0	0	0	0	0	0	0	0	0	0	0	0	0	0	0	0	0	0
Vmn1r12	626397	NC_000072	chr6	+	57158920	57159854	935	1	NA	NA	0	1	no	0	0	0	0	0	0	0	0	0	0	0	0	0	0	0	0	0	0	0	0	0	0	0	0	0	0	0	0	0	0	0	0
V1rc4	0	NC_000072	chr6	+	57188507	57189344	838	1	NA	NA	0	1	no	0	0	0	0	0	0	0	0	0	0	0	0	0	0	0	0	0	0	0	0	0	0	0	0	0	0	0	0	0	0	0	0
Vmn1r13	113862	NC_000072	chr6	+	57203298	57210760	1188	4	NA	NA	0	1	no	0	0	0	0	0	0	0	0	0	0	0	0	0	0	0	0	0	0	0	0	0	0	0	0	0	0	0	0	0	0	0	0
Vmn1r14	113864	NC_000072	chr6	+	57232843	57234371	1529	1	NA	NA	0	1	no	0	0	0	0	0	0	0	0	0	0	0	0	0	0	0	0	0	0	0	0	0	0	0	0	0	0	0	0	0	0	0	0
Vmn1r15	113863	NC_000072	chr6	+	57258149	57259048	900	1	NA	NA	0	1	no	0	0	0	0	0	0	0	0	0	0	0	0	0	0	0	0	0	0	0	0	0	0	0	0	0	0	0	0	0	0	0	0
Gm3343	0	NC_000072	chr6	+	57278022	57278379	358	1	NA	NA	0	1	no	0	0	0	0	0	0	0	0	0	0	0	0	0	0	0	0	0	0	0	0	0	0	0	0	0	0	0	0	0	0	0	0
V1r-ps6	0	NC_000072	chr6	+	57312939	57313827	889	1	NA	NA	0	1	no	0	0	0	0	0	0	0	0	0	0	0	0	0	0	0	0	0	0	0	0	0	0	0	0	0	0	0	0	0	0	0	0
Vmn1r16	171202	NC_000072	chr6	-	57322645	57323657	1013	1	NA	NA	0	1	no	0	0	0	0	0	0	0	0	0	0	0	0	0	0	0	0	0	0	0	0	0	0	0	0	0	0	0	0	0	0	0	0
Vmn1r17	171189	NC_000072	chr6	-	57360452	57361431	980	1	NA	NA	0	1	no	0	0	0	0	0	0	0	0	0	0	0	0	0	0	0	0	0	0	0	0	0	0	0	0	0	0	0	0	0	0	0	0
Vmn1r18	171199	NC_000072	chr6	-	57389580	57390666	1087	1	NA	NA	0	1	no	0	0	0	0	0	0	0	0	0	0	0	0	0	0	0	0	0	0	0	0	0	0	0	0	0	0	0	0	0	0	0	0
Vmn1r19	171200	NC_000072	chr6	+	57400820	57405483	1221	2	NA	NA	0	1	no	0	0	0	0	0	0	0	0	0	0	0	0	0	0	0	0	0	0	0	0	0	0	0	0	0	0	0	0	0	0	0	0
Vmn1r20	434017	NC_000072	chr6	+	57431644	57432695	1052	1	NA	NA	0	1	no	0	0	0	0	0	0	0	0	0	0	0	0	0	0	0	0	0	0	0	0	0	0	0	0	0	0	0	0	0	0	0	0
Gm8308	0	NC_000072	chr6	-	57447356	57448208	853	1	NA	NA	0	1	no	0	0	0	0	0	0	0	0	0	0	0	0	0	0	0	0	0	0	0	0	0	0	0	0	0	0	0	0	0	0	0	0
Vmn1r21	171201	NC_000072	chr6	-	57843464	57844498	1035	1	NA	NA	0	1	no	0	0	0	0	0	0	0	0	0	0	0	0	0	0	0	0	0	0	0	0	0	0	0	0	0	0	0	0	0	0	0	0
AK032235	0	NC_000072	chr6	+	57845586	57848312	2727	1	NA	NA	0	1	no	0	0	0	0	0	0	0	0	0	0	0	0	0	0	0	0	0	0	0	0	0	0	0	0	0	0	0	0	0	0	0	0
Gm6688	0	NC_000072	chr6	-	57872415	57872916	502	1	NA	NA	0	1	no	0	0	0	0	0	0	0	0	0	0	0	0	0	0	0	0	0	0	0	0	0	0	0	0	0	0	0	0	0	0	0	0
Vmn1r22	171196	NC_000072	chr6	-	57899959	57901054	1096	1	NA	NA	0	1	no	0	0	0	0	0	0	0	0	0	0	0	0	0	0	0	0	0	0	0	0	0	0	0	0	0	0	0	0	0	0	0	0
Vmn1r23	171197	NC_000072	chr6	-	57925842	57926838	997	1	NA	NA	0	1	no	0	0	0	0	0	0	0	0	0	0	0	0	0	0	0	0	0	0	0	0	0	0	0	0	0	0	0	0	0	0	0	0
Vmn1r24	171191	NC_000072	chr6	-	57955633	57956578	946	1	NA	NA	0	1	no	0	0	0	0	0	0	0	0	0	0	0	0	0	0	0	0	0	0	0	0	0	0	0	0	0	0	0	0	0	0	0	0
Vmn1r25	113865	NC_000072	chr6	-	57978299	57979351	1053	1	NA	NA	0	1	no	0	0	0	0	0	0	0	0	0	0	0	0	0	0	0	0	0	0	0	0	0	0	0	0	0	0	0	0	0	0	0	0
Vmn1r26	171190	NC_000072	chr6	-	58008183	58009202	1020	1	NA	NA	0	1	no	0	0	0	0	0	0	0	0	0	0	0	0	0	0	0	0	0	0	0	0	0	0	0	0	0	0	0	0	0	0	0	0
Gm6692	0	NC_000072	chr6	-	58048935	58049847	913	1	NA	NA	0	1	no	0	0	0	0	0	0	0	0	0	0	0	0	0	0	0	0	0	0	0	0	0	0	0	0	0	0	0	0	0	0	0	0
Gm6694	0	NC_000072	chr6	-	58077173	58078082	910	1	NA	NA	0	1	no	0	0	0	0	0	0	0	0	0	0	0	0	0	0	0	0	0	0	0	0	0	0	0	0	0	0	0	0	0	0	0	0
Gm8351	0	NC_000072	chr6	-	58115737	58116630	894	1	NA	NA	0	1	no	0	0	0	0	0	0	0	0	0	0	0	0	0	0	0	0	0	0	0	0	0	0	0	0	0	0	0	0	0	0	0	0
ENSMUSG00000093708	0	NC_000072	chr6	+	58135885	58136143	259	1	NA	NA	0	1	no	0	0	0	0	0	0	0	0	0	0	0	0	0	0	0	0	0	0	0	0	0	0	0	0	0	0	0	0	0	0	0	0
AK089830	0	NC_000072	chr6	-	58137380	58138718	1339	1	NA	NA	0	1	no	0	0	0	0	0	0	0	0	0	0	0	0	0	0	0	0	0	0	0	0	0	0	0	0	0	0	0	0	0	0	0	0
Gm3412	0	NC_000072	chr6	+	58205685	58206925	876	2	NA	NA	0	1	no	0	0	0	0	0	0	0	0	0	0	0	0	0	0	0	0	0	0	0	0	0	0	0	0	0	0	0	0	0	0	0	0
Vmn1r27	171206	NC_000072	chr6	-	58215106	58216017	912	1	NA	NA	0	1	no	0	0	0	0	0	0	0	0	0	0	0	0	0	0	0	0	0	0	0	0	0	0	0	0	0	0	0	0	0	0	0	0
Gm6701	0	NC_000072	chr6	-	58256623	58257548	926	1	NA	NA	0	1	no	0	0	0	0	0	0	0	0	0	0	0	0	0	0	0	0	0	0	0	0	0	0	0	0	0	0	0	0	0	0	0	0
Vmn1r28	171198	NC_000072	chr6	+	58262294	58266162	1202	3	NA	NA	0	1	no	0	0	0	0	0	0	0	0	0	0	0	0	0	0	0	0	0	0	0	0	0	0	0	0	0	0	0	0	0	0	0	0
Vmn1r29	113859	NC_000072	chr6	+	58301384	58308290	1099	3	NA	NA	0	1	no	0	0	0	0	0	0	0	0	0	0	0	0	0	0	0	0	0	0	0	0	0	0	0	0	0	0	0	0	0	0	0	0
ENSMUSG00000093547	0	NC_000072	chr6	+	58394054	58394422	369	1	NA	NA	0	1	no	0	0	0	0	0	0	0	0	0	0	0	0	0	0	0	0	0	0	0	0	0	0	0	0	0	0	0	0	0	0	0	0
Gm8370	0	NC_000072	chr6	-	58406413	58407327	915	1	NA	NA	0	1	no	0	0	0	0	0	0	0	0	0	0	0	0	0	0	0	0	0	0	0	0	0	0	0	0	0	0	0	0	0	0	0	0
Vmn1r30	171195	NC_000072	chr6	-	58434842	58521728	1661	7	NA	NA	0	1	no	0	0	0	0	0	0	0	0	0	0	0	0	0	0	0	0	0	0	0	0	0	0	0	0	0	0	0	0	0	0	0	0
ENSMUSG00000093461	0	NC_000072	chr6	-	58455069	58455993	925	1	NA	NA	0	1	no	0	0	0	0	0	0	0	0	0	0	0	0	0	0	0	0	0	0	0	0	0	0	0	0	0	0	0	0	0	0	0	0
Znrf4	20834	NC_000072	chr6	-	58457868	58521812	277	2	NA	NA	0	1	no	0	0	0	0	0	0	0	0	0	0	0	0	0	0	0	0	0	0	0	0	0	0	0	0	0	0	0	0	0	0	0	0
ENSMUSG00000093747	0	NC_000072	chr6	+	58461107	58461536	430	1	NA	NA	0	1	no	0	0	0	0	0	0	0	0	0	0	0	0	0	0	0	0	0	0	0	0	0	0	0	0	0	0	0	0	0	0	0	0
Vmn1r31	626828	NC_000072	chr6	-	58471898	58475343	1171	2	NA	NA	0	1	no	0	0	0	0	0	0	0	0	0	0	0	0	0	0	0	0	0	0	0	0	0	0	0	0	0	0	0	0	0	0	0	0
Gm8377	0	NC_000072	chr6	-	58494348	58495247	900	1	NA	NA	0	1	no	0	0	0	0	0	0	0	0	0	0	0	0	0	0	0	0	0	0	0	0	0	0	0	0	0	0	0	0	0	0	0	0
ENSMUSG00000093588	0	NC_000072	chr6	-	58504443	58504737	295	1	NA	NA	0	1	no	0	0	0	0	0	0	0	0	0	0	0	0	0	0	0	0	0	0	0	0	0	0	0	0	0	0	0	0	0	0	0	0
ENSMUSG00000093741	0	NC_000072	chr6	+	58512271	58512531	261	1	NA	NA	0	1	no	0	0	0	0	0	0	0	0	0	0	0	0	0	0	0	0	0	0	0	0	0	0	0	0	0	0	0	0	0	0	0	0
8430415O14Rik	71484	NC_000072	chr6	+	58964874	58972234	593	2	NA	NA	0	1	no	0	0	0	0	0	0	0	0	0	0	0	0	0	0	0	0	0	0	0	0	0	0	0	0	0	0	0	0	0	0	0	0
AK142237	0	NC_000072	chr6	-	58996757	58999923	3167	1	NA	NA	0	1	no	0	0	0	0	0	0	0	0	0	0	0	0	0	0	0	0	0	0	0	0	0	0	0	0	0	0	0	0	0	0	0	0
AK140727	0	NC_000072	chr6	-	59392801	59396243	3443	1	NA	NA	0	1	no	0	0	0	0	0	0	0	0	0	0	0	0	0	0	0	0	0	0	0	0	0	0	0	0	0	0	0	0	0	0	0	0
AK082366	0	NC_000072	chr6	-	60824745	60826283	1539	1	NA	NA	0	1	no	0	0	0	0	0	0	0	0	0	0	0	0	0	0	0	0	0	0	0	0	0	0	0	0	0	0	0	0	0	0	0	0
AK158828	0	NC_000072	chr6	+	61292551	61295171	2621	1	NA	NA	0	1	no	0	0	0	0	0	0	0	0	0	0	0	0	0	0	0	0	0	0	0	0	0	0	0	0	0	0	0	0	0	0	0	0
AK043191	0	NC_000072	chr6	+	61347602	61349187	1586	1	NA	NA	0	1	no	0	0	0	0	0	0	0	0	0	0	0	0	0	0	0	0	0	0	0	0	0	0	0	0	0	0	0	0	0	0	0	0
AK086620	0	NC_000072	chr6	+	61958638	61961857	3220	1	NA	NA	0	1	no	0	0	0	0	0	0	0	0	0	0	0	0	0	0	0	0	0	0	0	0	0	0	0	0	0	0	0	0	0	0	0	0
AK140927	0	NC_000072	chr6	+	61974782	61977129	2348	1	NA	NA	0	1	no	0	0	0	0	0	0	0	0	0	0	0	0	0	0	0	0	0	0	0	0	0	0	0	0	0	0	0	0	0	0	0	0
A730075L09Rik	320246	NC_000072	chr6	+	61993054	61996389	3336	1	NA	NA	0	1	no	0	0	0	0	0	0	0	0	0	0	0	0	0	0	0	0	0	0	0	0	0	0	0	0	0	0	0	0	0	0	0	0
AK086236	0	NC_000072	chr6	+	62103514	62106233	2720	1	NA	NA	0	1	no	0	0	0	0	0	0	0	0	0	0	0	0	0	0	0	0	0	0	0	0	0	0	0	0	0	0	0	0	0	0	0	0
AK053624	0	NC_000072	chr6	+	62228550	62231859	3310	1	NA	NA	0	1	no	0	0	0	0	0	0	0	0	0	0	0	0	0	0	0	0	0	0	0	0	0	0	0	0	0	0	0	0	0	0	0	0
AK083439	0	NC_000072	chr6	-	63044965	63048172	3208	1	NA	NA	0	1	no	0	0	0	0	0	0	0	0	0	0	0	0	0	0	0	0	0	0	0	0	0	0	0	0	0	0	0	0	0	0	0	0
AK148596	0	NC_000072	chr6	+	63322013	63324288	2276	1	NA	NA	0	1	no	0	0	0	0	0	0	0	0	0	0	0	0	0	0	0	0	0	0	0	0	0	0	0	0	0	0	0	0	0	0	0	0
Gm35705	102639378	NC_000072	chr6	-	63324672	63328441	448	3	NA	NA	0	1	no	0	0	0	0	0	0	0	0	0	0	0	0	0	0	0	0	0	0	0	0	0	0	0	0	0	0	0	0	0	0	0	0
AK081071	0	NC_000072	chr6	+	63344010	63345544	1535	1	NA	NA	0	1	no	0	0	0	0	0	0	0	0	0	0	0	0	0	0	0	0	0	0	0	0	0	0	0	0	0	0	0	0	0	0	0	0
AK038947	0	NC_000072	chr6	+	63377405	63380025	2621	1	NA	NA	0	1	no	0	0	0	0	0	0	0	0	0	0	0	0	0	0	0	0	0	0	0	0	0	0	0	0	0	0	0	0	0	0	0	0
AK038741	0	NC_000072	chr6	+	63577287	63578011	725	1	NA	NA	0	1	no	0	0	0	0	0	0	0	0	0	0	0	0	0	0	0	0	0	0	0	0	0	0	0	0	0	0	0	0	0	0	0	0
AK139160	0	NC_000072	chr6	+	63611020	63612005	986	1	NA	NA	0	1	no	0	0	0	0	0	0	0	0	0	0	0	0	0	0	0	0	0	0	0	0	0	0	0	0	0	0	0	0	0	0	0	0
9630021D06Rik	319926	NC_000072	chr6	+	63637497	63640455	2959	1	NA	NA	0	1	no	0	0	0	0	0	0	0	0	0	0	0	0	0	0	0	0	0	0	0	0	0	0	0	0	0	0	0	0	0	0	0	0
AK137420	0	NC_000072	chr6	+	63763856	63767518	3663	1	NA	NA	0	1	no	0	0	0	0	0	0	0	0	0	0	0	0	0	0	0	0	0	0	0	0	0	0	0	0	0	0	0	0	0	0	0	0
AK047513	0	NC_000072	chr6	+	63792165	63794694	2530	1	NA	NA	0	1	no	0	0	0	0	0	0	0	0	0	0	0	0	0	0	0	0	0	0	0	0	0	0	0	0	0	0	0	0	0	0	0	0
AK036344	0	NC_000072	chr6	+	63816811	63818086	1276	1	NA	NA	0	1	no	0	0	0	0	0	0	0	0	0	0	0	0	0	0	0	0	0	0	0	0	0	0	0	0	0	0	0	0	0	0	0	0
AK033076	0	NC_000072	chr6	-	64648695	64649994	1300	1	NA	NA	0	1	no	0	0	0	0	0	0	0	0	0	0	0	0	0	0	0	0	0	0	0	0	0	0	0	0	0	0	0	0	0	0	0	0
AK145574	0	NC_000072	chr6	-	64658383	64660014	1632	1	NA	NA	0	1	no	0	0	0	0	0	0	0	0	0	0	0	0	0	0	0	0	0	0	0	0	0	0	0	0	0	0	0	0	0	0	0	0
2610300M13Rik	72484	NC_000072	chr6	-	66451949	66465699	1787	2	NA	NA	0	1	no	0	0	0	0	0	0	0	0	0	0	0	0	0	0	0	0	0	0	0	0	0	0	0	0	0	0	0	0	0	0	0	0
Vmn1r33	171187	NC_000072	chr6	-	66611448	66616062	1937	3	NA	NA	0	1	no	0	0	0	0	0	0	0	0	0	0	0	0	0	0	0	0	0	0	0	0	0	0	0	0	0	0	0	0	0	0	0	0
Vmn1r34	546901	NC_000072	chr6	-	66636823	66637752	930	1	NA	NA	0	1	no	0	0	0	0	0	0	0	0	0	0	0	0	0	0	0	0	0	0	0	0	0	0	0	0	0	0	0	0	0	0	0	0
Vmn1r35	171185	NC_000072	chr6	-	66678794	66679684	891	1	NA	NA	0	1	no	0	0	0	0	0	0	0	0	0	0	0	0	0	0	0	0	0	0	0	0	0	0	0	0	0	0	0	0	0	0	0	0
Vmn1r36	171184	NC_000072	chr6	-	66715902	66716930	1029	1	NA	NA	0	1	no	0	0	0	0	0	0	0	0	0	0	0	0	0	0	0	0	0	0	0	0	0	0	0	0	0	0	0	0	0	0	0	0
Vmn1r37	171183	NC_000072	chr6	+	66731392	66732300	909	1	NA	NA	0	1	no	0	0	0	0	0	0	0	0	0	0	0	0	0	0	0	0	0	0	0	0	0	0	0	0	0	0	0	0	0	0	0	0
Gm5992	0	NC_000072	chr6	-	66753380	66754279	900	1	NA	NA	0	1	no	0	0	0	0	0	0	0	0	0	0	0	0	0	0	0	0	0	0	0	0	0	0	0	0	0	0	0	0	0	0	0	0
Vmn1r38	171186	NC_000072	chr6	-	66776144	66777179	1036	1	NA	NA	0	1	no	0	0	0	0	0	0	0	0	0	0	0	0	0	0	0	0	0	0	0	0	0	0	0	0	0	0	0	0	0	0	0	0
Vmn1r39	546903	NC_000072	chr6	-	66804212	66805443	1232	1	NA	NA	0	1	no	0	0	0	0	0	0	0	0	0	0	0	0	0	0	0	0	0	0	0	0	0	0	0	0	0	0	0	0	0	0	0	0
ENSMUSG00000104931	0	NC_000072	chr6	+	67594012	67594308	297	1	NA	NA	0	1	no	0	0	0	0	0	0	0	0	0	0	0	0	0	0	0	0	0	0	0	0	0	0	0	0	0	0	0	0	0	0	0	0
Igkv1-135	0	NC_000072	chr6	+	67609713	67610508	394	2	NA	NA	0	1	no	0	0	0	0	0	0	0	0	0	0	0	0	0	0	0	0	0	0	0	0	0	0	0	0	0	0	0	0	0	0	0	0
ENSMUSG00000105464	0	NC_000072	chr6	-	67641530	67641703	174	1	NA	NA	0	1	no	0	0	0	0	0	0	0	0	0	0	0	0	0	0	0	0	0	0	0	0	0	0	0	0	0	0	0	0	0	0	0	0
ENSMUSG00000104883	0	NC_000072	chr6	-	67711174	67711628	331	2	NA	NA	0	1	no	0	0	0	0	0	0	0	0	0	0	0	0	0	0	0	0	0	0	0	0	0	0	0	0	0	0	0	0	0	0	0	0
Gm17319	0	NC_000072	chr6	-	67720729	67721225	348	2	NA	NA	0	1	no	0	0	0	0	0	0	0	0	0	0	0	0	0	0	0	0	0	0	0	0	0	0	0	0	0	0	0	0	0	0	0	0
ENSMUSG00000094491	0	NC_000072	chr6	+	67724902	67725661	374	2	NA	NA	0	1	no	0	0	0	0	0	0	0	0	0	0	0	0	0	0	0	0	0	0	0	0	0	0	0	0	0	0	0	0	0	0	0	0
ENSMUSG00000104584	0	NC_000072	chr6	-	67748560	67748730	171	1	NA	NA	0	1	no	0	0	0	0	0	0	0	0	0	0	0	0	0	0	0	0	0	0	0	0	0	0	0	0	0	0	0	0	0	0	0	0
ENSMUSG00000106401	0	NC_000072	chr6	+	67754746	67754998	253	1	NA	NA	0	1	no	0	0	0	0	0	0	0	0	0	0	0	0	0	0	0	0	0	0	0	0	0	0	0	0	0	0	0	0	0	0	0	0
ENSMUSG00000096580	0	NC_000072	chr6	+	67759700	67760413	362	2	NA	NA	0	1	no	0	0	0	0	0	0	0	0	0	0	0	0	0	0	0	0	0	0	0	0	0	0	0	0	0	0	0	0	0	0	0	0
ENSMUSG00000076505	0	NC_000072	chr6	-	67766036	67766772	362	2	NA	NA	0	1	no	0	0	0	0	0	0	0	0	0	0	0	0	0	0	0	0	0	0	0	0	0	0	0	0	0	0	0	0	0	0	0	0
ENSMUSG00000096461	0	NC_000072	chr6	+	67791046	67791511	353	2	NA	NA	0	1	no	0	0	0	0	0	0	0	0	0	0	0	0	0	0	0	0	0	0	0	0	0	0	0	0	0	0	0	0	0	0	0	0
immunoglobulin kappa light chain	0	NC_000072	chr6	+	67839793	67840266	353	2	NA	NA	0	1	no	0	0	0	0	0	0	0	0	0	0	0	0	0	0	0	0	0	0	0	0	0	0	0	0	0	0	0	0	0	0	0	0
Gm9724	0	NC_000072	chr6	+	67847409	67847874	353	2	NA	NA	0	1	no	0	0	0	0	0	0	0	0	0	0	0	0	0	0	0	0	0	0	0	0	0	0	0	0	0	0	0	0	0	0	0	0
ENSMUSG00000076508	0	NC_000072	chr6	+	67861153	67861659	359	2	NA	NA	0	1	no	0	0	0	0	0	0	0	0	0	0	0	0	0	0	0	0	0	0	0	0	0	0	0	0	0	0	0	0	0	0	0	0
ENSMUSG00000106372	0	NC_000072	chr6	+	67876011	67876477	346	2	NA	NA	0	1	no	0	0	0	0	0	0	0	0	0	0	0	0	0	0	0	0	0	0	0	0	0	0	0	0	0	0	0	0	0	0	0	0
ENSMUSG00000094345	0	NC_000072	chr6	+	67896172	67896642	358	2	NA	NA	0	1	no	0	0	0	0	0	0	0	0	0	0	0	0	0	0	0	0	0	0	0	0	0	0	0	0	0	0	0	0	0	0	0	0
ENSMUSG00000050218	0	NC_000072	chr6	+	67913573	67914052	353	2	NA	NA	0	1	no	0	0	0	0	0	0	0	0	0	0	0	0	0	0	0	0	0	0	0	0	0	0	0	0	0	0	0	0	0	0	0	0
Gm4966	0	NC_000072	chr6	-	67942074	67942540	353	2	NA	NA	0	1	no	0	0	0	0	0	0	0	0	0	0	0	0	0	0	0	0	0	0	0	0	0	0	0	0	0	0	0	0	0	0	0	0
ENSMUSG00000076512	0	NC_000072	chr6	-	67954228	67954714	377	2	NA	NA	0	1	no	0	0	0	0	0	0	0	0	0	0	0	0	0	0	0	0	0	0	0	0	0	0	0	0	0	0	0	0	0	0	0	0
Gm16798	0	NC_000072	chr6	+	68016718	68017488	383	2	NA	NA	0	1	no	0	0	0	0	0	0	0	0	0	0	0	0	0	0	0	0	0	0	0	0	0	0	0	0	0	0	0	0	0	0	0	0
ENSMUSG00000076514	0	NC_000072	chr6	+	68036812	68037318	363	2	NA	NA	0	1	no	0	0	0	0	0	0	0	0	0	0	0	0	0	0	0	0	0	0	0	0	0	0	0	0	0	0	0	0	0	0	0	0
Gm5571	0	NC_000072	chr6	+	68049983	68050456	353	2	NA	NA	0	1	no	0	0	0	0	0	0	0	0	0	0	0	0	0	0	0	0	0	0	0	0	0	0	0	0	0	0	0	0	0	0	0	0
ENSMUSG00000104575	0	NC_000072	chr6	+	68056345	68056810	353	2	NA	NA	0	1	no	0	0	0	0	0	0	0	0	0	0	0	0	0	0	0	0	0	0	0	0	0	0	0	0	0	0	0	0	0	0	0	0
ENSMUSG00000106480	0	NC_000072	chr6	+	68082675	68083121	334	2	NA	NA	0	1	no	0	0	0	0	0	0	0	0	0	0	0	0	0	0	0	0	0	0	0	0	0	0	0	0	0	0	0	0	0	0	0	0
ENSMUSG00000104532	0	NC_000072	chr6	+	68100569	68100972	307	2	NA	NA	0	1	no	0	0	0	0	0	0	0	0	0	0	0	0	0	0	0	0	0	0	0	0	0	0	0	0	0	0	0	0	0	0	0	0
ENSMUSG00000104934	0	NC_000072	chr6	+	68105414	68105880	346	2	NA	NA	0	1	no	0	0	0	0	0	0	0	0	0	0	0	0	0	0	0	0	0	0	0	0	0	0	0	0	0	0	0	0	0	0	0	0
Gm16797	0	NC_000072	chr6	+	68121046	68121827	404	2	NA	NA	0	1	no	0	0	0	0	0	0	0	0	0	0	0	0	0	0	0	0	0	0	0	0	0	0	0	0	0	0	0	0	0	0	0	0
ENSMUSG00000105306	0	NC_000072	chr6	-	68146402	68146692	291	1	NA	NA	0	1	no	0	0	0	0	0	0	0	0	0	0	0	0	0	0	0	0	0	0	0	0	0	0	0	0	0	0	0	0	0	0	0	0
ENSMUSG00000105007	0	NC_000072	chr6	+	68147120	68147847	612	2	NA	NA	0	1	no	0	0	0	0	0	0	0	0	0	0	0	0	0	0	0	0	0	0	0	0	0	0	0	0	0	0	0	0	0	0	0	0
ENSMUSG00000106630	0	NC_000072	chr6	+	68151885	68152617	362	2	NA	NA	0	1	no	0	0	0	0	0	0	0	0	0	0	0	0	0	0	0	0	0	0	0	0	0	0	0	0	0	0	0	0	0	0	0	0
Gm6854	0	NC_000072	chr6	+	68161415	68161716	302	1	NA	NA	0	1	no	0	0	0	0	0	0	0	0	0	0	0	0	0	0	0	0	0	0	0	0	0	0	0	0	0	0	0	0	0	0	0	0
ENSMUSG00000105363	0	NC_000072	chr6	+	68164457	68164923	346	2	NA	NA	0	1	no	0	0	0	0	0	0	0	0	0	0	0	0	0	0	0	0	0	0	0	0	0	0	0	0	0	0	0	0	0	0	0	0
ENSMUSG00000105463	0	NC_000072	chr6	+	68178801	68179564	362	2	NA	NA	0	1	no	0	0	0	0	0	0	0	0	0	0	0	0	0	0	0	0	0	0	0	0	0	0	0	0	0	0	0	0	0	0	0	0
ENSMUSG00000076518	0	NC_000072	chr6	+	68219981	68220706	361	2	NA	NA	0	1	no	0	0	0	0	0	0	0	0	0	0	0	0	0	0	0	0	0	0	0	0	0	0	0	0	0	0	0	0	0	0	0	0
AK089526	0	NC_000072	chr6	+	68254369	68255599	1231	1	NA	NA	0	1	no	0	0	0	0	0	0	0	0	0	0	0	0	0	0	0	0	0	0	0	0	0	0	0	0	0	0	0	0	0	0	0	0
Gm16939	0	NC_000072	chr6	+	68256389	68256869	368	2	NA	NA	0	1	no	0	0	0	0	0	0	0	0	0	0	0	0	0	0	0	0	0	0	0	0	0	0	0	0	0	0	0	0	0	0	0	0
Gm16634	0	NC_000072	chr6	+	68270485	68271267	401	2	NA	NA	0	1	no	0	0	0	0	0	0	0	0	0	0	0	0	0	0	0	0	0	0	0	0	0	0	0	0	0	0	0	0	0	0	0	0
ENSMUSG00000104722	0	NC_000072	chr6	-	68297002	68297292	291	1	NA	NA	0	1	no	0	0	0	0	0	0	0	0	0	0	0	0	0	0	0	0	0	0	0	0	0	0	0	0	0	0	0	0	0	0	0	0
ENSMUSG00000105684	0	NC_000072	chr6	+	68297762	68298489	623	2	NA	NA	0	1	no	0	0	0	0	0	0	0	0	0	0	0	0	0	0	0	0	0	0	0	0	0	0	0	0	0	0	0	0	0	0	0	0
ENSMUSG00000060986	0	NC_000072	chr6	+	68302427	68303158	374	2	NA	NA	0	1	no	0	0	0	0	0	0	0	0	0	0	0	0	0	0	0	0	0	0	0	0	0	0	0	0	0	0	0	0	0	0	0	0
Gm6861	0	NC_000072	chr6	+	68312062	68312359	298	1	NA	NA	0	1	no	0	0	0	0	0	0	0	0	0	0	0	0	0	0	0	0	0	0	0	0	0	0	0	0	0	0	0	0	0	0	0	0
Igk-V38	0	NC_000072	chr6	+	68339527	68339995	346	2	NA	NA	0	1	no	0	0	0	0	0	0	0	0	0	0	0	0	0	0	0	0	0	0	0	0	0	0	0	0	0	0	0	0	0	0	0	0
ENSMUSG00000106066	0	NC_000072	chr6	+	68348647	68349441	377	2	NA	NA	0	1	no	0	0	0	0	0	0	0	0	0	0	0	0	0	0	0	0	0	0	0	0	0	0	0	0	0	0	0	0	0	0	0	0
LOC381778	0	NC_000072	chr6	+	68425575	68426072	378	2	NA	NA	0	1	no	0	0	0	0	0	0	0	0	0	0	0	0	0	0	0	0	0	0	0	0	0	0	0	0	0	0	0	0	0	0	0	0
Igk-V32	0	NC_000072	chr6	+	68437440	68437925	375	2	NA	NA	0	1	no	0	0	0	0	0	0	0	0	0	0	0	0	0	0	0	0	0	0	0	0	0	0	0	0	0	0	0	0	0	0	0	0
ENSMUSG00000104832	0	NC_000072	chr6	-	68466126	68466412	287	1	NA	NA	0	1	no	0	0	0	0	0	0	0	0	0	0	0	0	0	0	0	0	0	0	0	0	0	0	0	0	0	0	0	0	0	0	0	0
ENSMUSG00000106403	0	NC_000072	chr6	+	68474613	68475101	339	2	NA	NA	0	1	no	0	0	0	0	0	0	0	0	0	0	0	0	0	0	0	0	0	0	0	0	0	0	0	0	0	0	0	0	0	0	0	0
ENSMUSG00000106187	0	NC_000072	chr6	+	68479316	68479573	258	1	NA	NA	0	1	no	0	0	0	0	0	0	0	0	0	0	0	0	0	0	0	0	0	0	0	0	0	0	0	0	0	0	0	0	0	0	0	0
ENSMUSG00000105319	0	NC_000072	chr6	-	68481421	68481719	299	1	NA	NA	0	1	no	0	0	0	0	0	0	0	0	0	0	0	0	0	0	0	0	0	0	0	0	0	0	0	0	0	0	0	0	0	0	0	0
Gm16635	0	NC_000072	chr6	+	68519012	68519477	353	2	NA	NA	0	1	no	0	0	0	0	0	0	0	0	0	0	0	0	0	0	0	0	0	0	0	0	0	0	0	0	0	0	0	0	0	0	0	0
Gm16800	0	NC_000072	chr6	+	68541644	68542422	376	2	NA	NA	0	1	no	0	0	0	0	0	0	0	0	0	0	0	0	0	0	0	0	0	0	0	0	0	0	0	0	0	0	0	0	0	0	0	0
Gm16636	0	NC_000072	chr6	+	68570763	68571235	347	2	NA	NA	0	1	no	0	0	0	0	0	0	0	0	0	0	0	0	0	0	0	0	0	0	0	0	0	0	0	0	0	0	0	0	0	0	0	0
AK157699	0	NC_000072	chr6	-	68577101	68578104	1004	1	NA	NA	0	1	no	0	0	0	0	0	0	0	0	0	0	0	0	0	0	0	0	0	0	0	0	0	0	0	0	0	0	0	0	0	0	0	0
ENSMUSG00000105817	0	NC_000072	chr6	+	68591374	68591832	339	2	NA	NA	0	1	no	0	0	0	0	0	0	0	0	0	0	0	0	0	0	0	0	0	0	0	0	0	0	0	0	0	0	0	0	0	0	0	0
Gm16637	0	NC_000072	chr6	-	68631963	68632442	359	2	NA	NA	0	1	no	0	0	0	0	0	0	0	0	0	0	0	0	0	0	0	0	0	0	0	0	0	0	0	0	0	0	0	0	0	0	0	0
Gm17533	0	NC_000072	chr6	-	68647415	68648121	222	2	NA	NA	0	1	no	0	0	0	0	0	0	0	0	0	0	0	0	0	0	0	0	0	0	0	0	0	0	0	0	0	0	0	0	0	0	0	0
ENSMUSG00000106381	0	NC_000072	chr6	+	68671162	68671883	272	2	NA	NA	0	1	no	0	0	0	0	0	0	0	0	0	0	0	0	0	0	0	0	0	0	0	0	0	0	0	0	0	0	0	0	0	0	0	0
ENSMUSG00000094902	0	NC_000072	chr6	+	68680379	68680848	347	2	NA	NA	0	1	no	0	0	0	0	0	0	0	0	0	0	0	0	0	0	0	0	0	0	0	0	0	0	0	0	0	0	0	0	0	0	0	0
ENSMUSG00000096490	0	NC_000072	chr6	-	68704508	68704978	347	2	NA	NA	0	1	no	0	0	0	0	0	0	0	0	0	0	0	0	0	0	0	0	0	0	0	0	0	0	0	0	0	0	0	0	0	0	0	0
ENSMUSG00000106318	0	NC_000072	chr6	-	68712374	68713098	272	2	NA	NA	0	1	no	0	0	0	0	0	0	0	0	0	0	0	0	0	0	0	0	0	0	0	0	0	0	0	0	0	0	0	0	0	0	0	0
ENSMUSG00000106979	0	NC_000072	chr6	-	68736297	68736780	363	2	NA	NA	0	1	no	0	0	0	0	0	0	0	0	0	0	0	0	0	0	0	0	0	0	0	0	0	0	0	0	0	0	0	0	0	0	0	0
IgVk ay4	0	NC_000072	chr6	-	68755038	68755593	351	2	NA	NA	0	1	no	0	0	0	0	0	0	0	0	0	0	0	0	0	0	0	0	0	0	0	0	0	0	0	0	0	0	0	0	0	0	0	0
ENSMUSG00000104995	0	NC_000072	chr6	-	68763282	68763692	285	2	NA	NA	0	1	no	0	0	0	0	0	0	0	0	0	0	0	0	0	0	0	0	0	0	0	0	0	0	0	0	0	0	0	0	0	0	0	0
ENSMUSG00000056850	0	NC_000072	chr6	-	68768555	68769103	358	2	NA	NA	0	1	no	0	0	0	0	0	0	0	0	0	0	0	0	0	0	0	0	0	0	0	0	0	0	0	0	0	0	0	0	0	0	0	0
Gm16906	0	NC_000072	chr6	-	68807179	68807708	352	2	NA	NA	0	1	no	0	0	0	0	0	0	0	0	0	0	0	0	0	0	0	0	0	0	0	0	0	0	0	0	0	0	0	0	0	0	0	0
ENSMUSG00000104849	0	NC_000072	chr6	+	68810669	68810853	185	1	NA	NA	0	1	no	0	0	0	0	0	0	0	0	0	0	0	0	0	0	0	0	0	0	0	0	0	0	0	0	0	0	0	0	0	0	0	0
Gm16904	0	NC_000072	chr6	-	68862265	68863031	362	2	NA	NA	0	1	no	0	0	0	0	0	0	0	0	0	0	0	0	0	0	0	0	0	0	0	0	0	0	0	0	0	0	0	0	0	0	0	0
ENSMUSG00000106124	0	NC_000072	chr6	-	68875428	68875823	308	2	NA	NA	0	1	no	0	0	0	0	0	0	0	0	0	0	0	0	0	0	0	0	0	0	0	0	0	0	0	0	0	0	0	0	0	0	0	0
ENSMUSG00000105267	0	NC_000072	chr6	-	68893580	68893982	268	2	NA	NA	0	1	no	0	0	0	0	0	0	0	0	0	0	0	0	0	0	0	0	0	0	0	0	0	0	0	0	0	0	0	0	0	0	0	0
Gm11145	0	NC_000072	chr6	+	68902981	68903266	286	1	NA	NA	0	1	no	0	0	0	0	0	0	0	0	0	0	0	0	0	0	0	0	0	0	0	0	0	0	0	0	0	0	0	0	0	0	0	0
LOC243453	0	NC_000072	chr6	-	68909279	69005461	2117	6	NA	NA	0	1	no	0	0	0	0	0	0	0	0	0	0	0	0	0	0	0	0	0	0	0	0	0	0	0	0	0	0	0	0	0	0	0	0
ENSMUSG00000104838	0	NC_000072	chr6	+	68909406	68909857	452	1	NA	NA	0	1	no	0	0	0	0	0	0	0	0	0	0	0	0	0	0	0	0	0	0	0	0	0	0	0	0	0	0	0	0	0	0	0	0
Gm5574	0	NC_000072	chr6	-	68930269	68930734	347	2	NA	NA	0	1	no	0	0	0	0	0	0	0	0	0	0	0	0	0	0	0	0	0	0	0	0	0	0	0	0	0	0	0	0	0	0	0	0
Igk-V33	0	NC_000072	chr6	+	68939602	68940067	347	2	NA	NA	0	1	no	0	0	0	0	0	0	0	0	0	0	0	0	0	0	0	0	0	0	0	0	0	0	0	0	0	0	0	0	0	0	0	0
Gm16992	0	NC_000072	chr6	-	68961378	68962007	334	2	NA	NA	0	1	no	0	0	0	0	0	0	0	0	0	0	0	0	0	0	0	0	0	0	0	0	0	0	0	0	0	0	0	0	0	0	0	0
ENSMUSG00000105752	0	NC_000072	chr6	+	68979198	68979663	346	2	NA	NA	0	1	no	0	0	0	0	0	0	0	0	0	0	0	0	0	0	0	0	0	0	0	0	0	0	0	0	0	0	0	0	0	0	0	0
AK139033	0	NC_000072	chr6	+	68986095	68988335	2241	1	NA	NA	0	1	no	0	0	0	0	0	0	0	0	0	0	0	0	0	0	0	0	0	0	0	0	0	0	0	0	0	0	0	0	0	0	0	0
ENSMUSG00000105539	0	NC_000072	chr6	+	69009143	69009513	255	2	NA	NA	0	1	no	0	0	0	0	0	0	0	0	0	0	0	0	0	0	0	0	0	0	0	0	0	0	0	0	0	0	0	0	0	0	0	0
Gm16729	0	NC_000072	chr6	-	69016558	69017080	348	2	NA	NA	0	1	no	0	0	0	0	0	0	0	0	0	0	0	0	0	0	0	0	0	0	0	0	0	0	0	0	0	0	0	0	0	0	0	0
IgVk ae4	0	NC_000072	chr6	-	69042972	69043505	358	2	NA	NA	0	1	no	0	0	0	0	0	0	0	0	0	0	0	0	0	0	0	0	0	0	0	0	0	0	0	0	0	0	0	0	0	0	0	0
Gm6886	0	NC_000072	chr6	+	69051617	69051816	200	1	NA	NA	0	1	no	0	0	0	0	0	0	0	0	0	0	0	0	0	0	0	0	0	0	0	0	0	0	0	0	0	0	0	0	0	0	0	0
Igkv4-78 immunoglobulin light chain variable region	0	NC_000072	chr6	-	69059690	69060224	358	2	NA	NA	0	1	no	0	0	0	0	0	0	0	0	0	0	0	0	0	0	0	0	0	0	0	0	0	0	0	0	0	0	0	0	0	0	0	0
ENSMUSG00000105313	0	NC_000072	chr6	+	69086185	69086487	303	1	NA	NA	0	1	no	0	0	0	0	0	0	0	0	0	0	0	0	0	0	0	0	0	0	0	0	0	0	0	0	0	0	0	0	0	0	0	0
Gm8732	0	NC_000072	chr6	-	69110904	69111432	352	2	NA	NA	0	1	no	0	0	0	0	0	0	0	0	0	0	0	0	0	0	0	0	0	0	0	0	0	0	0	0	0	0	0	0	0	0	0	0
ENSMUSG00000104609	0	NC_000072	chr6	+	69137866	69138332	347	2	NA	NA	0	1	no	0	0	0	0	0	0	0	0	0	0	0	0	0	0	0	0	0	0	0	0	0	0	0	0	0	0	0	0	0	0	0	0
ENSMUSG00000104712	0	NC_000072	chr6	-	69156118	69156659	359	2	NA	NA	0	1	no	0	0	0	0	0	0	0	0	0	0	0	0	0	0	0	0	0	0	0	0	0	0	0	0	0	0	0	0	0	0	0	0
ENSMUSG00000104922	0	NC_000072	chr6	+	69177423	69177787	242	2	NA	NA	0	1	no	0	0	0	0	0	0	0	0	0	0	0	0	0	0	0	0	0	0	0	0	0	0	0	0	0	0	0	0	0	0	0	0
236047	0	NC_000072	chr6	-	69184826	69185397	394	2	NA	NA	0	1	no	0	0	0	0	0	0	0	0	0	0	0	0	0	0	0	0	0	0	0	0	0	0	0	0	0	0	0	0	0	0	0	0
ENSMUSG00000105989	0	NC_000072	chr6	+	69190083	69190282	200	1	NA	NA	0	1	no	0	0	0	0	0	0	0	0	0	0	0	0	0	0	0	0	0	0	0	0	0	0	0	0	0	0	0	0	0	0	0	0
ENSMUSG00000106387	0	NC_000072	chr6	-	69197583	69198116	358	2	NA	NA	0	1	no	0	0	0	0	0	0	0	0	0	0	0	0	0	0	0	0	0	0	0	0	0	0	0	0	0	0	0	0	0	0	0	0
Gm1499	0	NC_000072	chr6	-	69226854	69227433	402	2	NA	NA	0	1	no	0	0	0	0	0	0	0	0	0	0	0	0	0	0	0	0	0	0	0	0	0	0	0	0	0	0	0	0	0	0	0	0
ENSMUSG00000105968	0	NC_000072	chr6	+	69235758	69236158	264	2	NA	NA	0	1	no	0	0	0	0	0	0	0	0	0	0	0	0	0	0	0	0	0	0	0	0	0	0	0	0	0	0	0	0	0	0	0	0
AK040964	0	NC_000072	chr6	-	69239007	69240802	1796	1	NA	NA	0	1	no	0	0	0	0	0	0	0	0	0	0	0	0	0	0	0	0	0	0	0	0	0	0	0	0	0	0	0	0	0	0	0	0
Gm16730	0	NC_000072	chr6	-	69243158	69243688	354	2	NA	NA	0	1	no	0	0	0	0	0	0	0	0	0	0	0	0	0	0	0	0	0	0	0	0	0	0	0	0	0	0	0	0	0	0	0	0
Gm1502	0	NC_000072	chr6	-	69267888	69268443	379	2	NA	NA	0	1	no	0	0	0	0	0	0	0	0	0	0	0	0	0	0	0	0	0	0	0	0	0	0	0	0	0	0	0	0	0	0	0	0
ENSMUSG00000076548	0	NC_000072	chr6	-	69283794	69284319	348	2	NA	NA	0	1	no	0	0	0	0	0	0	0	0	0	0	0	0	0	0	0	0	0	0	0	0	0	0	0	0	0	0	0	0	0	0	0	0
LOC232058	0	NC_000072	chr6	-	69304834	69305405	394	2	NA	NA	0	1	no	0	0	0	0	0	0	0	0	0	0	0	0	0	0	0	0	0	0	0	0	0	0	0	0	0	0	0	0	0	0	0	0
Gm6895	0	NC_000072	chr6	-	69324177	69324652	354	2	NA	NA	0	1	no	0	0	0	0	0	0	0	0	0	0	0	0	0	0	0	0	0	0	0	0	0	0	0	0	0	0	0	0	0	0	0	0
ENSMUSG00000105110	0	NC_000072	chr6	-	69334604	69335076	348	2	NA	NA	0	1	no	0	0	0	0	0	0	0	0	0	0	0	0	0	0	0	0	0	0	0	0	0	0	0	0	0	0	0	0	0	0	0	0
Gm8753	0	NC_000072	chr6	-	69342472	69343004	358	2	NA	NA	0	1	no	0	0	0	0	0	0	0	0	0	0	0	0	0	0	0	0	0	0	0	0	0	0	0	0	0	0	0	0	0	0	0	0
ENSMUSG00000105747	0	NC_000072	chr6	+	69362725	69363187	343	2	NA	NA	0	1	no	0	0	0	0	0	0	0	0	0	0	0	0	0	0	0	0	0	0	0	0	0	0	0	0	0	0	0	0	0	0	0	0
ENSMUSG00000076550	0	NC_000072	chr6	-	69377944	69378472	352	2	NA	NA	0	1	no	0	0	0	0	0	0	0	0	0	0	0	0	0	0	0	0	0	0	0	0	0	0	0	0	0	0	0	0	0	0	0	0
ENSMUSG00000105323	0	NC_000072	chr6	+	69392424	69392870	317	2	NA	NA	0	1	no	0	0	0	0	0	0	0	0	0	0	0	0	0	0	0	0	0	0	0	0	0	0	0	0	0	0	0	0	0	0	0	0
ENSMUSG00000094262	0	NC_000072	chr6	-	69399810	69400344	354	2	NA	NA	0	1	no	0	0	0	0	0	0	0	0	0	0	0	0	0	0	0	0	0	0	0	0	0	0	0	0	0	0	0	0	0	0	0	0
ENSMUSG00000106216	0	NC_000072	chr6	+	69409506	69409929	296	2	NA	NA	0	1	no	0	0	0	0	0	0	0	0	0	0	0	0	0	0	0	0	0	0	0	0	0	0	0	0	0	0	0	0	0	0	0	0
Gm16895	0	NC_000072	chr6	-	69416893	69417455	382	2	NA	NA	0	1	no	0	0	0	0	0	0	0	0	0	0	0	0	0	0	0	0	0	0	0	0	0	0	0	0	0	0	0	0	0	0	0	0
ENSMUSG00000094006	0	NC_000072	chr6	-	69438218	69438757	368	2	NA	NA	0	1	no	0	0	0	0	0	0	0	0	0	0	0	0	0	0	0	0	0	0	0	0	0	0	0	0	0	0	0	0	0	0	0	0
Gm10455	0	NC_000072	chr6	-	69463194	69463725	358	2	NA	NA	0	1	no	0	0	0	0	0	0	0	0	0	0	0	0	0	0	0	0	0	0	0	0	0	0	0	0	0	0	0	0	0	0	0	0
LOC381831	0	NC_000072	chr6	-	69500254	69500786	358	2	NA	NA	0	1	no	0	0	0	0	0	0	0	0	0	0	0	0	0	0	0	0	0	0	0	0	0	0	0	0	0	0	0	0	0	0	0	0
ENSMUSG00000104551	0	NC_000072	chr6	+	69523554	69524016	336	2	NA	NA	0	1	no	0	0	0	0	0	0	0	0	0	0	0	0	0	0	0	0	0	0	0	0	0	0	0	0	0	0	0	0	0	0	0	0
LOC384514	0	NC_000072	chr6	-	69544359	69544907	373	2	NA	NA	0	1	no	0	0	0	0	0	0	0	0	0	0	0	0	0	0	0	0	0	0	0	0	0	0	0	0	0	0	0	0	0	0	0	0
ENSMUSG00000105369	0	NC_000072	chr6	+	69569737	69570159	305	2	NA	NA	0	1	no	0	0	0	0	0	0	0	0	0	0	0	0	0	0	0	0	0	0	0	0	0	0	0	0	0	0	0	0	0	0	0	0
LOC235952	0	NC_000072	chr6	-	69575975	69576500	352	2	NA	NA	0	1	no	0	0	0	0	0	0	0	0	0	0	0	0	0	0	0	0	0	0	0	0	0	0	0	0	0	0	0	0	0	0	0	0
ENSMUSG00000106546	0	NC_000072	chr6	+	69581244	69581452	209	1	NA	NA	0	1	no	0	0	0	0	0	0	0	0	0	0	0	0	0	0	0	0	0	0	0	0	0	0	0	0	0	0	0	0	0	0	0	0
ENSMUSG00000106016	0	NC_000072	chr6	-	69587295	69587810	349	2	NA	NA	0	1	no	0	0	0	0	0	0	0	0	0	0	0	0	0	0	0	0	0	0	0	0	0	0	0	0	0	0	0	0	0	0	0	0
ENSMUSG00000106213	0	NC_000072	chr6	+	69599887	69600316	308	2	NA	NA	0	1	no	0	0	0	0	0	0	0	0	0	0	0	0	0	0	0	0	0	0	0	0	0	0	0	0	0	0	0	0	0	0	0	0
Gm1524	0	NC_000072	chr6	-	69607275	69607828	379	2	NA	NA	0	1	no	0	0	0	0	0	0	0	0	0	0	0	0	0	0	0	0	0	0	0	0	0	0	0	0	0	0	0	0	0	0	0	0
ENSMUSG00000105301	0	NC_000072	chr6	+	69617048	69617477	303	2	NA	NA	0	1	no	0	0	0	0	0	0	0	0	0	0	0	0	0	0	0	0	0	0	0	0	0	0	0	0	0	0	0	0	0	0	0	0
ENSMUSG00000094319	0	NC_000072	chr6	-	69631646	69632178	354	2	NA	NA	0	1	no	0	0	0	0	0	0	0	0	0	0	0	0	0	0	0	0	0	0	0	0	0	0	0	0	0	0	0	0	0	0	0	0
LOC384516	0	NC_000072	chr6	-	69648824	69649363	367	2	NA	NA	0	1	no	0	0	0	0	0	0	0	0	0	0	0	0	0	0	0	0	0	0	0	0	0	0	0	0	0	0	0	0	0	0	0	0
AK089634	0	NC_000072	chr6	-	69652917	69657375	4459	1	NA	NA	0	1	no	0	0	0	0	0	0	0	0	0	0	0	0	0	0	0	0	0	0	0	0	0	0	0	0	0	0	0	0	0	0	0	0
ENSMUSG00000079542	0	NC_000072	chr6	+	69661094	69661468	239	2	NA	NA	0	1	no	0	0	0	0	0	0	0	0	0	0	0	0	0	0	0	0	0	0	0	0	0	0	0	0	0	0	0	0	0	0	0	0
ENSMUSG00000094993	0	NC_000072	chr6	-	69681406	69681975	394	2	NA	NA	0	1	no	0	0	0	0	0	0	0	0	0	0	0	0	0	0	0	0	0	0	0	0	0	0	0	0	0	0	0	0	0	0	0	0
ENSMUSG00000106298	0	NC_000072	chr6	+	69693295	69693612	318	1	NA	NA	0	1	no	0	0	0	0	0	0	0	0	0	0	0	0	0	0	0	0	0	0	0	0	0	0	0	0	0	0	0	0	0	0	0	0
IgVk 4-50	0	NC_000072	chr6	-	69700767	69701287	352	2	NA	NA	0	1	no	0	0	0	0	0	0	0	0	0	0	0	0	0	0	0	0	0	0	0	0	0	0	0	0	0	0	0	0	0	0	0	0
ENSMUSG00000105725	0	NC_000072	chr6	-	69716562	69716956	278	2	NA	NA	0	1	no	0	0	0	0	0	0	0	0	0	0	0	0	0	0	0	0	0	0	0	0	0	0	0	0	0	0	0	0	0	0	0	0
ENSMUSG00000029975	0	NC_000072	chr6	-	69726573	69727138	360	2	NA	NA	0	1	no	0	0	0	0	0	0	0	0	0	0	0	0	0	0	0	0	0	0	0	0	0	0	0	0	0	0	0	0	0	0	0	0
ENSMUSG00000106256	0	NC_000072	chr6	-	69750854	69751331	356	2	NA	NA	0	1	no	0	0	0	0	0	0	0	0	0	0	0	0	0	0	0	0	0	0	0	0	0	0	0	0	0	0	0	0	0	0	0	0
Gm16849	0	NC_000072	chr6	-	69764523	69765022	377	2	NA	NA	0	1	no	0	0	0	0	0	0	0	0	0	0	0	0	0	0	0	0	0	0	0	0	0	0	0	0	0	0	0	0	0	0	0	0
Gm16850	0	NC_000072	chr6	-	69775750	69776344	385	2	NA	NA	0	1	no	0	0	0	0	0	0	0	0	0	0	0	0	0	0	0	0	0	0	0	0	0	0	0	0	0	0	0	0	0	0	0	0
AK089910	0	NC_000072	chr6	+	69778128	69780314	2187	1	NA	NA	0	1	no	0	0	0	0	0	0	0	0	0	0	0	0	0	0	0	0	0	0	0	0	0	0	0	0	0	0	0	0	0	0	0	0
Gm16851	0	NC_000072	chr6	-	69814631	69815154	401	2	NA	NA	0	1	no	0	0	0	0	0	0	0	0	0	0	0	0	0	0	0	0	0	0	0	0	0	0	0	0	0	0	0	0	0	0	0	0
Igk-V23	0	NC_000072	chr6	-	69823355	69823943	379	2	NA	NA	0	1	no	0	0	0	0	0	0	0	0	0	0	0	0	0	0	0	0	0	0	0	0	0	0	0	0	0	0	0	0	0	0	0	0
ENSMUSG00000105915	0	NC_000072	chr6	-	69834792	69835241	327	2	NA	NA	0	1	no	0	0	0	0	0	0	0	0	0	0	0	0	0	0	0	0	0	0	0	0	0	0	0	0	0	0	0	0	0	0	0	0
Gm16848	0	NC_000072	chr6	-	69858420	69858884	347	2	NA	NA	0	1	no	0	0	0	0	0	0	0	0	0	0	0	0	0	0	0	0	0	0	0	0	0	0	0	0	0	0	0	0	0	0	0	0
ENSMUSG00000104533	0	NC_000072	chr6	-	69868627	69869193	359	2	NA	NA	0	1	no	0	0	0	0	0	0	0	0	0	0	0	0	0	0	0	0	0	0	0	0	0	0	0	0	0	0	0	0	0	0	0	0
Gm5722	0	NC_000072	chr6	-	69879350	69879819	347	2	NA	NA	0	1	no	0	0	0	0	0	0	0	0	0	0	0	0	0	0	0	0	0	0	0	0	0	0	0	0	0	0	0	0	0	0	0	0
LOC384415	0	NC_000072	chr6	-	69900424	69900977	347	2	NA	NA	0	1	no	0	0	0	0	0	0	0	0	0	0	0	0	0	0	0	0	0	0	0	0	0	0	0	0	0	0	0	0	0	0	0	0
ENSMUSG00000105451	0	NC_000072	chr6	-	69927621	69927902	282	1	NA	NA	0	1	no	0	0	0	0	0	0	0	0	0	0	0	0	0	0	0	0	0	0	0	0	0	0	0	0	0	0	0	0	0	0	0	0
Gm16690	0	NC_000072	chr6	-	69943186	69943648	347	2	NA	NA	0	1	no	0	0	0	0	0	0	0	0	0	0	0	0	0	0	0	0	0	0	0	0	0	0	0	0	0	0	0	0	0	0	0	0
IgVk 23-37	0	NC_000072	chr6	-	69963312	69963873	359	2	NA	NA	0	1	no	0	0	0	0	0	0	0	0	0	0	0	0	0	0	0	0	0	0	0	0	0	0	0	0	0	0	0	0	0	0	0	0
Gm16689	0	NC_000072	chr6	-	69992465	69992977	344	2	NA	NA	0	1	no	0	0	0	0	0	0	0	0	0	0	0	0	0	0	0	0	0	0	0	0	0	0	0	0	0	0	0	0	0	0	0	0
Gm16688	0	NC_000072	chr6	-	70010949	70011673	362	2	NA	NA	0	1	no	0	0	0	0	0	0	0	0	0	0	0	0	0	0	0	0	0	0	0	0	0	0	0	0	0	0	0	0	0	0	0	0
ENSMUSG00000106226	0	NC_000072	chr6	-	70040338	70040647	310	1	NA	NA	0	1	no	0	0	0	0	0	0	0	0	0	0	0	0	0	0	0	0	0	0	0	0	0	0	0	0	0	0	0	0	0	0	0	0
ENSMUSG00000104769	0	NC_000072	chr6	-	70044112	70044678	365	2	NA	NA	0	1	no	0	0	0	0	0	0	0	0	0	0	0	0	0	0	0	0	0	0	0	0	0	0	0	0	0	0	0	0	0	0	0	0
U29423	0	NC_000072	chr6	-	70058632	70059199	365	2	NA	NA	0	1	no	0	0	0	0	0	0	0	0	0	0	0	0	0	0	0	0	0	0	0	0	0	0	0	0	0	0	0	0	0	0	0	0
ENSMUSG00000053690	0	NC_000072	chr6	-	70074024	70074603	366	2	NA	NA	0	1	no	0	0	0	0	0	0	0	0	0	0	0	0	0	0	0	0	0	0	0	0	0	0	0	0	0	0	0	0	0	0	0	0
Gm5994	0	NC_000072	chr6	-	70105860	70106415	372	2	NA	NA	0	1	no	0	0	0	0	0	0	0	0	0	0	0	0	0	0	0	0	0	0	0	0	0	0	0	0	0	0	0	0	0	0	0	0
ENSMUSG00000073025	0	NC_000072	chr6	-	70117061	70117620	368	2	NA	NA	0	1	no	0	0	0	0	0	0	0	0	0	0	0	0	0	0	0	0	0	0	0	0	0	0	0	0	0	0	0	0	0	0	0	0
Gm16692	0	NC_000072	chr6	-	70138462	70139110	375	2	NA	NA	0	1	no	0	0	0	0	0	0	0	0	0	0	0	0	0	0	0	0	0	0	0	0	0	0	0	0	0	0	0	0	0	0	0	0
ENSMUSG00000073023	0	NC_000072	chr6	-	70143593	70144166	370	2	NA	NA	0	1	no	0	0	0	0	0	0	0	0	0	0	0	0	0	0	0	0	0	0	0	0	0	0	0	0	0	0	0	0	0	0	0	0
Gm16944	0	NC_000072	chr6	-	70171809	70172270	360	2	NA	NA	0	1	no	0	0	0	0	0	0	0	0	0	0	0	0	0	0	0	0	0	0	0	0	0	0	0	0	0	0	0	0	0	0	0	0
Gm16945	0	NC_000072	chr6	+	70193228	70193797	371	2	NA	NA	0	1	no	0	0	0	0	0	0	0	0	0	0	0	0	0	0	0	0	0	0	0	0	0	0	0	0	0	0	0	0	0	0	0	0
Gm16943	0	NC_000072	chr6	+	70215400	70215957	380	2	NA	NA	0	1	no	0	0	0	0	0	0	0	0	0	0	0	0	0	0	0	0	0	0	0	0	0	0	0	0	0	0	0	0	0	0	0	0
ENSMUSG00000076583	0	NC_000072	chr6	-	70216858	70217421	365	2	NA	NA	0	1	no	0	0	0	0	0	0	0	0	0	0	0	0	0	0	0	0	0	0	0	0	0	0	0	0	0	0	0	0	0	0	0	0
ENSMUSG00000105432	0	NC_000072	chr6	-	70240427	70240972	344	2	NA	NA	0	1	no	0	0	0	0	0	0	0	0	0	0	0	0	0	0	0	0	0	0	0	0	0	0	0	0	0	0	0	0	0	0	0	0
ENSMUSG00000095630	0	NC_000072	chr6	-	70260409	70260955	369	2	NA	NA	0	1	no	0	0	0	0	0	0	0	0	0	0	0	0	0	0	0	0	0	0	0	0	0	0	0	0	0	0	0	0	0	0	0	0
ENSMUSG00000079230	0	NC_000072	chr6	+	70295177	70295406	228	2	NA	NA	0	1	no	0	0	0	0	0	0	0	0	0	0	0	0	0	0	0	0	0	0	0	0	0	0	0	0	0	0	0	0	0	0	0	0
ENSMUSG00000105668	0	NC_000072	chr6	-	70297554	70298119	367	2	NA	NA	0	1	no	0	0	0	0	0	0	0	0	0	0	0	0	0	0	0	0	0	0	0	0	0	0	0	0	0	0	0	0	0	0	0	0
ENSMUSG00000076586	0	NC_000072	chr6	-	70314895	70315472	382	2	NA	NA	0	1	no	0	0	0	0	0	0	0	0	0	0	0	0	0	0	0	0	0	0	0	0	0	0	0	0	0	0	0	0	0	0	0	0
ENSMUSG00000076587	0	NC_000072	chr6	-	70335841	70336507	375	2	NA	NA	0	1	no	0	0	0	0	0	0	0	0	0	0	0	0	0	0	0	0	0	0	0	0	0	0	0	0	0	0	0	0	0	0	0	0
ENSMUSG00000096594	0	NC_000072	chr6	-	70340876	70341453	370	2	NA	NA	0	1	no	0	0	0	0	0	0	0	0	0	0	0	0	0	0	0	0	0	0	0	0	0	0	0	0	0	0	0	0	0	0	0	0
ENSMUSG00000076589	0	NC_000072	chr6	+	70355852	70356445	395	2	NA	NA	0	1	no	0	0	0	0	0	0	0	0	0	0	0	0	0	0	0	0	0	0	0	0	0	0	0	0	0	0	0	0	0	0	0	0
ENSMUSG00000095794	0	NC_000072	chr6	+	70371439	70371993	377	2	NA	NA	0	1	no	0	0	0	0	0	0	0	0	0	0	0	0	0	0	0	0	0	0	0	0	0	0	0	0	0	0	0	0	0	0	0	0
ENSMUSG00000076591	0	NC_000072	chr6	-	70386672	70387252	379	2	NA	NA	0	1	no	0	0	0	0	0	0	0	0	0	0	0	0	0	0	0	0	0	0	0	0	0	0	0	0	0	0	0	0	0	0	0	0
ENSMUSG00000106428	0	NC_000072	chr6	-	70405701	70405934	234	1	NA	NA	0	1	no	0	0	0	0	0	0	0	0	0	0	0	0	0	0	0	0	0	0	0	0	0	0	0	0	0	0	0	0	0	0	0	0
ENSMUSG00000094797	0	NC_000072	chr6	-	70406469	70406992	347	2	NA	NA	0	1	no	0	0	0	0	0	0	0	0	0	0	0	0	0	0	0	0	0	0	0	0	0	0	0	0	0	0	0	0	0	0	0	0
ENSMUSG00000106624	0	NC_000072	chr6	+	70408631	70409974	1344	1	NA	NA	0	1	no	0	0	0	0	0	0	0	0	0	0	0	0	0	0	0	0	0	0	0	0	0	0	0	0	0	0	0	0	0	0	0	0
ENSMUSG00000072477	0	NC_000072	chr6	+	70424162	70424433	272	1	NA	NA	0	1	no	0	0	0	0	0	0	0	0	0	0	0	0	0	0	0	0	0	0	0	0	0	0	0	0	0	0	0	0	0	0	0	0
ENSMUSG00000096844	0	NC_000072	chr6	-	70434952	70435476	347	2	NA	NA	0	1	no	0	0	0	0	0	0	0	0	0	0	0	0	0	0	0	0	0	0	0	0	0	0	0	0	0	0	0	0	0	0	0	0
kappa-tnp V-J	0	NC_000072	chr6	-	70457501	70458036	359	2	NA	NA	0	1	no	0	0	0	0	0	0	0	0	0	0	0	0	0	0	0	0	0	0	0	0	0	0	0	0	0	0	0	0	0	0	0	0
ENSMUSG00000106315	0	NC_000072	chr6	-	70493364	70493663	300	1	NA	NA	0	1	no	0	0	0	0	0	0	0	0	0	0	0	0	0	0	0	0	0	0	0	0	0	0	0	0	0	0	0	0	0	0	0	0
ENSMUSG00000104692	0	NC_000072	chr6	+	70495383	70495530	148	1	NA	NA	0	1	no	0	0	0	0	0	0	0	0	0	0	0	0	0	0	0	0	0	0	0	0	0	0	0	0	0	0	0	0	0	0	0	0
Gm8875	0	NC_000072	chr6	-	70497681	70498273	351	2	NA	NA	0	1	no	0	0	0	0	0	0	0	0	0	0	0	0	0	0	0	0	0	0	0	0	0	0	0	0	0	0	0	0	0	0	0	0
ENSMUSG00000094117	0	NC_000072	chr6	+	70518250	70518849	359	2	NA	NA	0	1	no	0	0	0	0	0	0	0	0	0	0	0	0	0	0	0	0	0	0	0	0	0	0	0	0	0	0	0	0	0	0	0	0
ENSMUSG00000105499	0	NC_000072	chr6	+	70553239	70553862	385	2	NA	NA	0	1	no	0	0	0	0	0	0	0	0	0	0	0	0	0	0	0	0	0	0	0	0	0	0	0	0	0	0	0	0	0	0	0	0
V-kappa-21B	0	NC_000072	chr6	+	70572633	70573230	365	2	NA	NA	0	1	no	0	0	0	0	0	0	0	0	0	0	0	0	0	0	0	0	0	0	0	0	0	0	0	0	0	0	0	0	0	0	0	0
ENSMUSG00000095338	0	NC_000072	chr6	+	70588189	70588777	359	2	NA	NA	0	1	no	0	0	0	0	0	0	0	0	0	0	0	0	0	0	0	0	0	0	0	0	0	0	0	0	0	0	0	0	0	0	0	0
ENSMUSG00000104760	0	NC_000072	chr6	+	70588875	70589452	339	2	NA	NA	0	1	no	0	0	0	0	0	0	0	0	0	0	0	0	0	0	0	0	0	0	0	0	0	0	0	0	0	0	0	0	0	0	0	0
ENSMUSG00000076598	0	NC_000072	chr6	+	70607437	70608036	359	2	NA	NA	0	1	no	0	0	0	0	0	0	0	0	0	0	0	0	0	0	0	0	0	0	0	0	0	0	0	0	0	0	0	0	0	0	0	0
ENSMUSG00000106667	0	NC_000072	chr6	+	70642405	70642979	342	2	NA	NA	0	1	no	0	0	0	0	0	0	0	0	0	0	0	0	0	0	0	0	0	0	0	0	0	0	0	0	0	0	0	0	0	0	0	0
Gm16774	0	NC_000072	chr6	+	70663275	70663895	382	2	NA	NA	0	1	no	0	0	0	0	0	0	0	0	0	0	0	0	0	0	0	0	0	0	0	0	0	0	0	0	0	0	0	0	0	0	0	0
ENSMUSG00000096715	0	NC_000072	chr6	+	70671788	70672377	360	2	NA	NA	0	1	no	0	0	0	0	0	0	0	0	0	0	0	0	0	0	0	0	0	0	0	0	0	0	0	0	0	0	0	0	0	0	0	0
ENSMUSG00000094478	0	NC_000072	chr6	+	70686946	70687534	359	2	NA	NA	0	1	no	0	0	0	0	0	0	0	0	0	0	0	0	0	0	0	0	0	0	0	0	0	0	0	0	0	0	0	0	0	0	0	0
V(kappa)21A	0	NC_000072	chr6	+	70698449	70699067	378	2	NA	NA	0	1	no	0	0	0	0	0	0	0	0	0	0	0	0	0	0	0	0	0	0	0	0	0	0	0	0	0	0	0	0	0	0	0	0
V(kappa)21G	0	NC_000072	chr6	+	70703578	70704177	359	2	NA	NA	0	1	no	0	0	0	0	0	0	0	0	0	0	0	0	0	0	0	0	0	0	0	0	0	0	0	0	0	0	0	0	0	0	0	0
Gm30211	102632036	NC_000072	chr6	+	70719072	70740554	3080	4	NA	NA	0	1	no	0	0	0	0	0	0	0	0	0	0	0	0	0	0	0	0	0	0	0	0	0	0	0	0	0	0	0	0	0	0	0	0
ENSMUSG00000076604	0	NC_000072	chr6	+	70722562	70722599	38	1	NA	NA	0	1	no	0	0	0	0	0	0	0	0	0	0	0	0	0	0	0	0	0	0	0	0	0	0	0	0	0	0	0	0	0	0	0	0
ENSMUSG00000076605	0	NC_000072	chr6	+	70722916	70722958	43	1	NA	NA	0	1	no	0	0	0	0	0	0	0	0	0	0	0	0	0	0	0	0	0	0	0	0	0	0	0	0	0	0	0	0	0	0	0	0
ENSMUSG00000076606	0	NC_000072	chr6	+	70723223	70723260	38	1	NA	NA	0	1	no	0	0	0	0	0	0	0	0	0	0	0	0	0	0	0	0	0	0	0	0	0	0	0	0	0	0	0	0	0	0	0	0
ENSMUSG00000076607	0	NC_000072	chr6	+	70723548	70723585	38	1	NA	NA	0	1	no	0	0	0	0	0	0	0	0	0	0	0	0	0	0	0	0	0	0	0	0	0	0	0	0	0	0	0	0	0	0	0	0
ENSMUSG00000076608	0	NC_000072	chr6	+	70723886	70723927	42	1	NA	NA	0	1	no	0	0	0	0	0	0	0	0	0	0	0	0	0	0	0	0	0	0	0	0	0	0	0	0	0	0	0	0	0	0	0	0
Tex37	74221	NC_000072	chr6	-	70913087	70951150	1154	7	NA	NA	0	1	no	0	0	0	0	0	0	0	0	0	0	0	0	0	0	0	0	0	0	0	0	0	0	0	0	0	0	0	0	0	0	0	0
Foxi3	232077	NC_000072	chr6	+	70956531	70961066	1281	2	NA	NA	0	1	no	0	0	0	0	0	0	0	0	0	0	0	0	0	0	0	0	0	0	0	0	0	0	0	0	0	0	0	0	0	0	0	0
AK080424	0	NC_000072	chr6	-	71105608	71106511	904	1	NA	NA	0	1	no	0	0	0	0	0	0	0	0	0	0	0	0	0	0	0	0	0	0	0	0	0	0	0	0	0	0	0	0	0	0	0	0
Fabp1	14080	NC_000072	chr6	+	71199827	71205023	553	4	NA	NA	0	1	no	0	0	0	0	0	0	0	0	0	0	0	0	0	0	0	0	0	0	0	0	0	0	0	0	0	0	0	0	0	0	0	0
9130221F21Rik	330350	NC_000072	chr6	-	72013896	72042528	2631	3	NA	NA	0	1	no	0	0	0	0	0	0	0	0	0	0	0	0	0	0	0	0	0	0	0	0	0	0	0	0	0	0	0	0	0	0	0	0
8430413B15Rik	71465	NC_000072	chr6	+	73050646	73051173	528	1	NA	NA	0	1	no	0	0	0	0	0	0	0	0	0	0	0	0	0	0	0	0	0	0	0	0	0	0	0	0	0	0	0	0	0	0	0	0
1700065L07Rik	73408	NC_000072	chr6	-	73436965	73471021	635	5	NA	NA	0	1	no	0	0	0	0	0	0	0	0	0	0	0	0	0	0	0	0	0	0	0	0	0	0	0	0	0	0	0	0	0	0	0	0
Gm31747	102634075	NC_000072	chr6	-	73586109	73608673	3086	4	NA	NA	0	1	no	0	0	0	0	0	0	0	0	0	0	0	0	0	0	0	0	0	0	0	0	0	0	0	0	0	0	0	0	0	0	0	0
ENSMUSG00000097957	0	NC_000072	chr6	+	75201988	75202837	850	1	NA	NA	0	1	no	0	0	0	0	0	0	0	0	0	0	0	0	0	0	0	0	0	0	0	0	0	0	0	0	0	0	0	0	0	0	0	0
4933439N06Rik	71299	NC_000072	chr6	-	75572094	75573458	1365	1	NA	NA	0	1	no	0	0	0	0	0	0	0	0	0	0	0	0	0	0	0	0	0	0	0	0	0	0	0	0	0	0	0	0	0	0	0	0
Gm10450	100038397	NC_000072	chr6	-	75968046	75974983	3041	2	NA	NA	0	1	no	0	0	0	0	0	0	0	0	0	0	0	0	0	0	0	0	0	0	0	0	0	0	0	0	0	0	0	0	0	0	0	0
5830431M20Rik	76063	NC_000072	chr6	-	76987979	76989647	1669	1	NA	NA	0	1	no	0	0	0	0	0	0	0	0	0	0	0	0	0	0	0	0	0	0	0	0	0	0	0	0	0	0	0	0	0	0	0	0
AK051844	0	NC_000072	chr6	-	77139184	77140695	1512	1	NA	NA	0	1	no	0	0	0	0	0	0	0	0	0	0	0	0	0	0	0	0	0	0	0	0	0	0	0	0	0	0	0	0	0	0	0	0
AK141118	0	NC_000072	chr6	-	77225107	77227704	2598	1	NA	NA	0	1	no	0	0	0	0	0	0	0	0	0	0	0	0	0	0	0	0	0	0	0	0	0	0	0	0	0	0	0	0	0	0	0	0
Lrrtm1	74342	NC_000072	chr6	+	77242480	77259915	5370	3	NA	NA	0.87	1.82766	up	8	8	71	16	5	7	29	3	0.00048	0.00054	0.00559	0.00122	0.00036	0.00037	0.00174	0.00028	0.00196	0.00212	0.00069	0.00061	0.04874	0.05288	0.54712	0.11808	0.03476	0.03563	0.16984	0.02673	0.19171	0.20703	0.06674	0.05963
AK081269	0	NC_000072	chr6	-	77270275	77272837	2563	1	NA	NA	0	1	no	0	0	0	0	0	0	0	0	0	0	0	0	0	0	0	0	0	0	0	0	0	0	0	0	0	0	0	0	0	0	0	0
AK034262	0	NC_000072	chr6	-	77281110	77285834	4725	1	NA	NA	0	1	no	0	0	0	0	0	0	0	0	0	0	0	0	0	0	0	0	0	0	0	0	0	0	0	0	0	0	0	0	0	0	0	0
AK133665	0	NC_000072	chr6	-	77324018	77324805	788	1	NA	NA	0	1	no	0	0	0	0	0	0	0	0	0	0	0	0	0	0	0	0	0	0	0	0	0	0	0	0	0	0	0	0	0	0	0	0
AK084580	0	NC_000072	chr6	-	77341150	77343524	2375	1	NA	NA	0	1	no	0	0	0	0	0	0	0	0	0	0	0	0	0	0	0	0	0	0	0	0	0	0	0	0	0	0	0	0	0	0	0	0
6330415B21Rik	70753	NC_000072	chr6	-	77380260	77382459	2200	1	NA	NA	0	1	no	0	0	0	0	0	0	0	0	0	0	0	0	0	0	0	0	0	0	0	0	0	0	0	0	0	0	0	0	0	0	0	0
AK139046	0	NC_000072	chr6	-	77428667	77433509	4843	1	NA	NA	0	1	no	0	0	0	0	0	0	0	0	0	0	0	0	0	0	0	0	0	0	0	0	0	0	0	0	0	0	0	0	0	0	0	0
AK141984	0	NC_000072	chr6	-	77471138	77474195	3058	1	NA	NA	0	1	no	0	0	0	0	0	0	0	0	0	0	0	0	0	0	0	0	0	0	0	0	0	0	0	0	0	0	0	0	0	0	0	0
AK142100	0	NC_000072	chr6	-	77539847	77543082	3236	1	NA	NA	0	1	no	0	0	0	0	0	0	0	0	0	0	0	0	0	0	0	0	0	0	0	0	0	0	0	0	0	0	0	0	0	0	0	0
AK084884	0	NC_000072	chr6	-	77543097	77545191	2095	1	NA	NA	0	1	no	0	0	0	0	0	0	0	0	0	0	0	0	0	0	0	0	0	0	0	0	0	0	0	0	0	0	0	0	0	0	0	0
AK142910	0	NC_000072	chr6	-	77586995	77588481	1487	1	NA	NA	0	1	no	0	0	0	0	0	0	0	0	0	0	0	0	0	0	0	0	0	0	0	0	0	0	0	0	0	0	0	0	0	0	0	0
AK047933	0	NC_000072	chr6	-	77692979	77695773	2795	1	NA	NA	0	1	no	0	0	0	0	0	0	0	0	0	0	0	0	0	0	0	0	0	0	0	0	0	0	0	0	0	0	0	0	0	0	0	0
AK156970	0	NC_000072	chr6	+	77984520	77986568	2049	1	NA	NA	0	1	no	0	0	0	0	0	0	0	0	0	0	0	0	0	0	0	0	0	0	0	0	0	0	0	0	0	0	0	0	0	0	0	0
ENSMUSG00000097964	0	NC_000072	chr6	-	78068568	78069587	1020	1	NA	NA	0	1	no	0	0	0	0	0	0	0	0	0	0	0	0	0	0	0	0	0	0	0	0	0	0	0	0	0	0	0	0	0	0	0	0
Reg3d	30053	NC_000072	chr6	-	78375874	78378865	782	6	NA	NA	0	1	no	0	0	0	0	0	0	0	0	0	0	0	0	0	0	0	0	0	0	0	0	0	0	0	0	0	0	0	0	0	0	0	0
Reg2	19693	NC_000072	chr6	+	78405155	78408097	692	6	NA	NA	0	1	no	0	0	0	0	0	0	0	0	0	0	0	0	0	0	0	0	0	0	0	0	0	0	0	0	0	0	0	0	0	0	0	0
Reg1	19692	NC_000072	chr6	+	78420227	78428668	795	7	NA	NA	0	1	no	0	0	0	0	0	0	0	0	0	0	0	0	0	0	0	0	0	0	0	0	0	0	0	0	0	0	0	0	0	0	0	0
Reg3g	19695	NC_000072	chr6	-	78466268	78468874	2117	3	NA	NA	0	1	no	0	0	0	0	0	0	0	0	0	0	0	0	0	0	0	0	0	0	0	0	0	0	0	0	0	0	0	0	0	0	0	0
ENSMUSG00000097940	0	NC_000072	chr6	+	78482710	78483664	955	1	NA	NA	0	1	no	0	0	0	0	0	0	0	0	0	0	0	0	0	0	0	0	0	0	0	0	0	0	0	0	0	0	0	0	0	0	0	0
Gm20362	100504701	NC_000072	chr6	+	79032042	79035869	2088	3	NA	NA	0	1	no	0	0	0	0	0	0	0	0	0	0	0	0	0	0	0	0	0	0	0	0	0	0	0	0	0	0	0	0	0	0	0	0
AK045381	0	NC_000072	chr6	+	80048676	80051329	2654	1	NA	NA	0	1	no	0	0	0	0	0	0	0	0	0	0	0	0	0	0	0	0	0	0	0	0	0	0	0	0	0	0	0	0	0	0	0	0
AK039507	0	NC_000072	chr6	+	80268496	80272045	3550	1	NA	NA	0	1	no	0	0	0	0	0	0	0	0	0	0	0	0	0	0	0	0	0	0	0	0	0	0	0	0	0	0	0	0	0	0	0	0
Gm20371	100504719	NC_000072	chr6	+	80302613	80304368	1756	1	NA	NA	0	1	no	0	0	0	0	0	0	0	0	0	0	0	0	0	0	0	0	0	0	0	0	0	0	0	0	0	0	0	0	0	0	0	0
AK140490	0	NC_000072	chr6	+	80319192	80320853	1662	1	NA	NA	0	1	no	0	0	0	0	0	0	0	0	0	0	0	0	0	0	0	0	0	0	0	0	0	0	0	0	0	0	0	0	0	0	0	0
AK045739	0	NC_000072	chr6	+	80445350	80447836	2487	1	NA	NA	0	1	no	0	0	0	0	0	0	0	0	0	0	0	0	0	0	0	0	0	0	0	0	0	0	0	0	0	0	0	0	0	0	0	0
C030013C02Rik	77525	NC_000072	chr6	+	80504874	80505345	472	1	NA	NA	0	1	no	0	0	0	0	0	0	0	0	0	0	0	0	0	0	0	0	0	0	0	0	0	0	0	0	0	0	0	0	0	0	0	0
AK032574	0	NC_000072	chr6	+	80514594	80517314	2721	1	NA	NA	0	1	no	0	0	0	0	0	0	0	0	0	0	0	0	0	0	0	0	0	0	0	0	0	0	0	0	0	0	0	0	0	0	0	0
AK158501	0	NC_000072	chr6	+	80533639	80534419	781	1	NA	NA	0	1	no	0	0	0	0	0	0	0	0	0	0	0	0	0	0	0	0	0	0	0	0	0	0	0	0	0	0	0	0	0	0	0	0
AK038675	0	NC_000072	chr6	+	80827138	80829804	2667	1	NA	NA	0	1	no	0	0	0	0	0	0	0	0	0	0	0	0	0	0	0	0	0	0	0	0	0	0	0	0	0	0	0	0	0	0	0	0
1700009C05Rik	74220	NC_000072	chr6	-	81900464	81910800	788	6	NA	NA	0	1	no	0	0	0	0	0	0	0	0	0	0	0	0	0	0	0	0	0	0	0	0	0	0	0	0	0	0	0	0	0	0	0	0
Gm38842	105242694	NC_000072	chr6	-	81971602	81972865	1264	1	NA	NA	0	1	no	0	0	0	0	0	0	0	0	0	0	0	0	0	0	0	0	0	0	0	0	0	0	0	0	0	0	0	0	0	0	0	0
AK157682	0	NC_000072	chr6	-	82318831	82322983	4153	1	NA	NA	0	1	no	0	0	0	0	0	0	0	0	0	0	0	0	0	0	0	0	0	0	0	0	0	0	0	0	0	0	0	0	0	0	0	0
AK150147	0	NC_000072	chr6	+	82991645	82993111	1467	1	NA	NA	0	1	no	0	0	0	0	0	0	0	0	0	0	0	0	0	0	0	0	0	0	0	0	0	0	0	0	0	0	0	0	0	0	0	0
Cd207	246278	NC_000072	chr6	-	83671207	83677857	1530	6	NA	NA	0.07	1.04972	up	2	40	0	2	6	40	2	0	0.00041	0.00917	0	0.0005	0.00151	0.00714	0.00042	0	0.00252	0.00384	0.00227	0.00287	0.04277	0.928	0	0.0518	0.1464	0.71469	0.04111	0	0.25564	0.38868	0.22555	0.28741
Gm10445	100038556	NC_000072	chr6	-	84412942	84423838	762	4	NA	NA	0	1	no	0	0	0	0	0	0	0	0	0	0	0	0	0	0	0	0	0	0	0	0	0	0	0	0	0	0	0	0	0	0	0	0
4930504D19Rik	78017	NC_000072	chr6	+	84535876	84536321	349	2	NA	NA	0	1	no	0	0	0	0	0	0	0	0	0	0	0	0	0	0	0	0	0	0	0	0	0	0	0	0	0	0	0	0	0	0	0	0
AK138330	0	NC_000072	chr6	-	85061855	85062309	455	1	NA	NA	0	1	no	0	0	0	0	0	0	0	0	0	0	0	0	0	0	0	0	0	0	0	0	0	0	0	0	0	0	0	0	0	0	0	0
Emx1	13796	NC_000072	chr6	+	85187438	85204463	2185	3	NA	NA	0	1	no	0	0	0	0	0	0	0	0	0	0	0	0	0	0	0	0	0	0	0	0	0	0	0	0	0	0	0	0	0	0	0	0
Noto	384452	NC_000072	chr6	+	85423886	85428877	1602	3	NA	NA	0	1	no	0	0	0	0	0	0	0	0	0	0	0	0	0	0	0	0	0	0	0	0	0	0	0	0	0	0	0	0	0	0	0	0
Gm4477	100043497	NC_000072	chr6	-	85706707	85713205	2322	3	NA	NA	0	1	no	0	0	0	0	0	0	0	0	0	0	0	0	0	0	0	0	0	0	0	0	0	0	0	0	0	0	0	0	0	0	0	0
Cml5	69049	NC_000072	chr6	-	85817218	85820972	986	3	NA	NA	0	1	no	0	0	0	0	0	0	0	0	0	0	0	0	0	0	0	0	0	0	0	0	0	0	0	0	0	0	0	0	0	0	0	0
Figla	26910	NC_000072	chr6	+	86010320	86020996	1409	6	NA	NA	0	1	no	0	0	0	0	0	0	0	0	0	0	0	0	0	0	0	0	0	0	0	0	0	0	0	0	0	0	0	0	0	0	0	0
Gkn3	68888	NC_000072	chr6	-	87383268	87388935	844	6	NA	NA	1.57	2.96905	up	326	550	14	19	25	56	2	2	0.12797	0.2349	0.00679	0.00921	0.01132	0.01843	0.00077	0.00117	0.09472	0.0946	0.00792	0.00739	12.6371	23.1312	0.68641	0.89214	1.10577	1.81382	0.07453	0.1134	9.33671	9.31826	0.77688	0.72748
Gm34312	102637526	NC_000072	chr6	+	87597749	87599187	1090	2	NA	NA	0	1	no	0	0	0	0	0	0	0	0	0	0	0	0	0	0	0	0	0	0	0	0	0	0	0	0	0	0	0	0	0	0	0	0
Dnajb8	56691	NC_000072	chr6	+	88222268	88223257	990	1	NA	NA	0	1	no	0	0	0	0	0	0	0	0	0	0	0	0	0	0	0	0	0	0	0	0	0	0	0	0	0	0	0	0	0	0	0	0
1700031F10Rik	73317	NC_000072	chr6	-	88222602	88225678	553	2	NA	NA	0	1	no	0	0	0	0	0	0	0	0	0	0	0	0	0	0	0	0	0	0	0	0	0	0	0	0	0	0	0	0	0	0	0	0
AK036769	0	NC_000072	chr6	+	88726015	88727346	1332	1	NA	NA	0	1	no	0	0	0	0	0	0	0	0	0	0	0	0	0	0	0	0	0	0	0	0	0	0	0	0	0	0	0	0	0	0	0	0
Gm1965	434065	NC_000072	chr6	+	89140994	89147370	2433	3	NA	NA	0	1	no	0	0	0	0	0	0	0	0	0	0	0	0	0	0	0	0	0	0	0	0	0	0	0	0	0	0	0	0	0	0	0	0
LOC101056056	101056056	NC_000072	chr6	-	89184580	89186025	744	2	NA	NA	0	1	no	0	0	0	0	0	0	0	0	0	0	0	0	0	0	0	0	0	0	0	0	0	0	0	0	0	0	0	0	0	0	0	0
AK158593	0	NC_000072	chr6	-	89526839	89527455	617	1	NA	NA	0	1	no	0	0	0	0	0	0	0	0	0	0	0	0	0	0	0	0	0	0	0	0	0	0	0	0	0	0	0	0	0	0	0	0
V1r-ps1	0	NC_000072	chr6	-	89698719	89699517	799	1	NA	NA	0	1	no	0	0	0	0	0	0	0	0	0	0	0	0	0	0	0	0	0	0	0	0	0	0	0	0	0	0	0	0	0	0	0	0
Vmn1r41	113857	NC_000072	chr6	+	89740888	89747414	1025	2	NA	NA	0	1	no	0	0	0	0	0	0	0	0	0	0	0	0	0	0	0	0	0	0	0	0	0	0	0	0	0	0	0	0	0	0	0	0
V1r-ps2	0	NC_000072	chr6	+	89789449	89790288	840	1	NA	NA	0	1	no	0	0	0	0	0	0	0	0	0	0	0	0	0	0	0	0	0	0	0	0	0	0	0	0	0	0	0	0	0	0	0	0
V1r-ps3	0	NC_000072	chr6	-	89805008	89805992	985	1	NA	NA	0	1	no	0	0	0	0	0	0	0	0	0	0	0	0	0	0	0	0	0	0	0	0	0	0	0	0	0	0	0	0	0	0	0	0
Vmn1r46	113856	NC_000072	chr6	+	89969304	89977100	1158	3	NA	NA	0	1	no	0	0	0	0	0	0	0	0	0	0	0	0	0	0	0	0	0	0	0	0	0	0	0	0	0	0	0	0	0	0	0	0
Vmn1r-ps30	0	NC_000072	chr6	+	89997612	90004589	785	2	NA	NA	0	1	no	0	0	0	0	0	0	0	0	0	0	0	0	0	0	0	0	0	0	0	0	0	0	0	0	0	0	0	0	0	0	0	0
Vmn1r47	113846	NC_000072	chr6	+	90021888	90022820	933	1	NA	NA	0	1	no	0	0	0	0	0	0	0	0	0	0	0	0	0	0	0	0	0	0	0	0	0	0	0	0	0	0	0	0	0	0	0	0
Vmn1r48	113845	NC_000072	chr6	-	90035933	90036841	909	1	NA	NA	0	1	no	0	0	0	0	0	0	0	0	0	0	0	0	0	0	0	0	0	0	0	0	0	0	0	0	0	0	0	0	0	0	0	0
ENSMUSG00000092450	0	NC_000072	chr6	-	90056409	90056646	238	1	NA	NA	0	1	no	0	0	0	0	0	0	0	0	0	0	0	0	0	0	0	0	0	0	0	0	0	0	0	0	0	0	0	0	0	0	0	0
ENSMUSG00000092588	0	NC_000072	chr6	+	90056626	90056797	172	1	NA	NA	0	1	no	0	0	0	0	0	0	0	0	0	0	0	0	0	0	0	0	0	0	0	0	0	0	0	0	0	0	0	0	0	0	0	0
Vmn1r49	24112	NC_000072	chr6	-	90072086	90078374	1031	2	NA	NA	0	1	no	0	0	0	0	0	0	0	0	0	0	0	0	0	0	0	0	0	0	0	0	0	0	0	0	0	0	0	0	0	0	0	0
Vmn1r50	113852	NC_000072	chr6	+	90107275	90108207	933	1	NA	NA	0	1	no	0	0	0	0	0	0	0	0	0	0	0	0	0	0	0	0	0	0	0	0	0	0	0	0	0	0	0	0	0	0	0	0
V1r-ps5	0	NC_000072	chr6	+	90242272	90243214	943	1	NA	NA	0	1	no	0	0	0	0	0	0	0	0	0	0	0	0	0	0	0	0	0	0	0	0	0	0	0	0	0	0	0	0	0	0	0	0
Vmn1r54	113851	NC_000072	chr6	+	90269106	90270053	948	1	NA	NA	0	1	no	0	0	0	0	0	0	0	0	0	0	0	0	0	0	0	0	0	0	0	0	0	0	0	0	0	0	0	0	0	0	0	0
AK029004	0	NC_000072	chr6	+	90296222	90299333	3112	1	NA	NA	0	1	no	0	0	0	0	0	0	0	0	0	0	0	0	0	0	0	0	0	0	0	0	0	0	0	0	0	0	0	0	0	0	0	0
AK133451	0	NC_000072	chr6	-	90296920	90299194	2275	1	NA	NA	0	1	no	0	0	0	0	0	0	0	0	0	0	0	0	0	0	0	0	0	0	0	0	0	0	0	0	0	0	0	0	0	0	0	0
BC048671	243535	NC_000072	chr6	+	90301219	90305449	1536	6	NA	NA	0	1	no	0	0	0	0	0	0	0	0	0	0	0	0	0	0	0	0	0	0	0	0	0	0	0	0	0	0	0	0	0	0	0	0
Wnt7a	22421	NC_000072	chr6	-	91363981	91411369	3178	4	NA	NA	-0.08	0.946058	down	1142	121	2	1	1168	317	6	3	0.12033	0.01387	0.00027	0.00013	0.14048	0.02791	0.00061	0.00047	0.03365	0.05035	0.04237	0.05774	11.7566	1.35148	0.02604	0.01247	13.72	2.72681	0.05938	0.04517	3.28666	4.9203	4.13785	5.639
AK089589	0	NC_000072	chr6	-	91938250	91939513	1264	1	NA	NA	0	1	no	0	0	0	0	0	0	0	0	0	0	0	0	0	0	0	0	0	0	0	0	0	0	0	0	0	0	0	0	0	0	0	0
AK034453	0	NC_000072	chr6	-	92598764	92601893	3130	1	NA	NA	0	1	no	0	0	0	0	0	0	0	0	0	0	0	0	0	0	0	0	0	0	0	0	0	0	0	0	0	0	0	0	0	0	0	0
AK079016	0	NC_000072	chr6	-	92603484	92604152	669	1	NA	NA	0	1	no	0	0	0	0	0	0	0	0	0	0	0	0	0	0	0	0	0	0	0	0	0	0	0	0	0	0	0	0	0	0	0	0
AK086868	0	NC_000072	chr6	-	92663892	92667537	3646	1	NA	NA	0	1	no	0	0	0	0	0	0	0	0	0	0	0	0	0	0	0	0	0	0	0	0	0	0	0	0	0	0	0	0	0	0	0	0
AK038500	0	NC_000072	chr6	-	92670872	92673496	2625	1	NA	NA	0	1	no	0	0	0	0	0	0	0	0	0	0	0	0	0	0	0	0	0	0	0	0	0	0	0	0	0	0	0	0	0	0	0	0
AK141457	0	NC_000072	chr6	-	92676205	92677878	1674	1	NA	NA	0	1	no	0	0	0	0	0	0	0	0	0	0	0	0	0	0	0	0	0	0	0	0	0	0	0	0	0	0	0	0	0	0	0	0
D630004L18Rik	319406	NC_000072	chr6	+	92963854	92964661	808	1	NA	NA	0	1	no	0	0	0	0	0	0	0	0	0	0	0	0	0	0	0	0	0	0	0	0	0	0	0	0	0	0	0	0	0	0	0	0
AK030641	0	NC_000072	chr6	+	93079108	93080570	1463	1	NA	NA	0	1	no	0	0	0	0	0	0	0	0	0	0	0	0	0	0	0	0	0	0	0	0	0	0	0	0	0	0	0	0	0	0	0	0
AK155785	0	NC_000072	chr6	-	93455075	93455557	483	1	NA	NA	0	1	no	0	0	0	0	0	0	0	0	0	0	0	0	0	0	0	0	0	0	0	0	0	0	0	0	0	0	0	0	0	0	0	0
AK085634	0	NC_000072	chr6	-	93554598	93556074	1477	1	NA	NA	0	1	no	0	0	0	0	0	0	0	0	0	0	0	0	0	0	0	0	0	0	0	0	0	0	0	0	0	0	0	0	0	0	0	0
AK053396	0	NC_000072	chr6	-	93778605	93779355	751	1	NA	NA	0	1	no	0	0	0	0	0	0	0	0	0	0	0	0	0	0	0	0	0	0	0	0	0	0	0	0	0	0	0	0	0	0	0	0
8030459D09Rik	77169	NC_000072	chr6	-	93988802	93989739	938	1	NA	NA	0	1	no	0	0	0	0	0	0	0	0	0	0	0	0	0	0	0	0	0	0	0	0	0	0	0	0	0	0	0	0	0	0	0	0
AK157418	0	NC_000072	chr6	-	94799432	94800436	1005	1	NA	NA	0	1	no	0	0	0	0	0	0	0	0	0	0	0	0	0	0	0	0	0	0	0	0	0	0	0	0	0	0	0	0	0	0	0	0
AK156148	0	NC_000072	chr6	+	94858526	94924965	2008	6	NA	NA	0	1	no	0	0	0	0	0	0	0	0	0	0	0	0	0	0	0	0	0	0	0	0	0	0	0	0	0	0	0	0	0	0	0	0
4930511E03Rik	78773	NC_000072	chr6	+	94943834	94951545	2232	8	NA	NA	0	1	no	0	0	0	0	0	0	0	0	0	0	0	0	0	0	0	0	0	0	0	0	0	0	0	0	0	0	0	0	0	0	0	0
Kbtbd8os	72217	NC_000072	chr6	-	95114017	95117631	427	2	NA	NA	0	1	no	0	0	0	0	0	0	0	0	0	0	0	0	0	0	0	0	0	0	0	0	0	0	0	0	0	0	0	0	0	0	0	0
AY512915	414067	NC_000072	chr6	-	95290577	95333993	3650	4	NA	NA	0	1	no	0	0	0	0	0	0	0	0	0	0	0	0	0	0	0	0	0	0	0	0	0	0	0	0	0	0	0	0	0	0	0	0
ENSMUSG00000068181	0	NC_000072	chr6	+	95322112	95322210	60	2	NA	NA	0	1	no	0	0	0	0	0	0	0	0	0	0	0	0	0	0	0	0	0	0	0	0	0	0	0	0	0	0	0	0	0	0	0	0
AK051996	0	NC_000072	chr6	-	95583295	95584782	1488	1	NA	NA	0	1	no	0	0	0	0	0	0	0	0	0	0	0	0	0	0	0	0	0	0	0	0	0	0	0	0	0	0	0	0	0	0	0	0
AK142247	0	NC_000072	chr6	-	95690066	95691809	1744	1	NA	NA	0	1	no	0	0	0	0	0	0	0	0	0	0	0	0	0	0	0	0	0	0	0	0	0	0	0	0	0	0	0	0	0	0	0	0
A330102K18Rik	77919	NC_000072	chr6	-	96035432	96036591	1160	1	NA	NA	0	1	no	0	0	0	0	0	0	0	0	0	0	0	0	0	0	0	0	0	0	0	0	0	0	0	0	0	0	0	0	0	0	0	0
Fam19a4	320701	NC_000072	chr6	-	96831206	97080124	6269	9	NA	NA	0	1	no	0	0	0	0	0	0	0	0	0	0	0	0	0	0	0	0	0	0	0	0	0	0	0	0	0	0	0	0	0	0	0	0
AK086492	0	NC_000072	chr6	-	97476750	97478167	1418	1	NA	NA	0	1	no	0	0	0	0	0	0	0	0	0	0	0	0	0	0	0	0	0	0	0	0	0	0	0	0	0	0	0	0	0	0	0	0
AK156133	0	NC_000072	chr6	-	97579427	97581092	1666	1	NA	NA	0	1	no	0	0	0	0	0	0	0	0	0	0	0	0	0	0	0	0	0	0	0	0	0	0	0	0	0	0	0	0	0	0	0	0
AK139602	0	NC_000072	chr6	-	97784972	97785597	626	1	NA	NA	0	1	no	0	0	0	0	0	0	0	0	0	0	0	0	0	0	0	0	0	0	0	0	0	0	0	0	0	0	0	0	0	0	0	0
Gm765	330390	NC_000072	chr6	-	98238014	98342754	826	4	NA	NA	0	1	no	0	0	0	0	0	0	0	0	0	0	0	0	0	0	0	0	0	0	0	0	0	0	0	0	0	0	0	0	0	0	0	0
AK157588	0	NC_000072	chr6	+	98519954	98522599	2646	1	NA	NA	0	1	no	0	0	0	0	0	0	0	0	0	0	0	0	0	0	0	0	0	0	0	0	0	0	0	0	0	0	0	0	0	0	0	0
4930595L18Rik	78059	NC_000072	chr6	-	98535247	98552110	508	2	NA	NA	0	1	no	0	0	0	0	0	0	0	0	0	0	0	0	0	0	0	0	0	0	0	0	0	0	0	0	0	0	0	0	0	0	0	0
AK143081	0	NC_000072	chr6	-	98562806	98564306	1501	1	NA	NA	0	1	no	0	0	0	0	0	0	0	0	0	0	0	0	0	0	0	0	0	0	0	0	0	0	0	0	0	0	0	0	0	0	0	0
A930015G24Rik	77808	NC_000072	chr6	-	98693612	98697674	1190	2	NA	NA	0	1	no	0	0	0	0	0	0	0	0	0	0	0	0	0	0	0	0	0	0	0	0	0	0	0	0	0	0	0	0	0	0	0	0
Gm32308	102634810	NC_000072	chr6	+	98755324	98758033	249	3	NA	NA	0	1	no	0	0	0	0	0	0	0	0	0	0	0	0	0	0	0	0	0	0	0	0	0	0	0	0	0	0	0	0	0	0	0	0
AK158959	0	NC_000072	chr6	-	99267532	99270211	2680	1	NA	NA	0	1	no	0	0	0	0	0	0	0	0	0	0	0	0	0	0	0	0	0	0	0	0	0	0	0	0	0	0	0	0	0	0	0	0
AK042796	0	NC_000072	chr6	-	99563473	99565702	2230	1	NA	NA	0	1	no	0	0	0	0	0	0	0	0	0	0	0	0	0	0	0	0	0	0	0	0	0	0	0	0	0	0	0	0	0	0	0	0
AK146741	0	NC_000072	chr6	-	99898353	99899830	1478	1	NA	NA	0	1	no	0	0	0	0	0	0	0	0	0	0	0	0	0	0	0	0	0	0	0	0	0	0	0	0	0	0	0	0	0	0	0	0
2010109P13Rik	70265	NC_000072	chr6	-	100143423	100143814	392	1	NA	NA	0	1	no	0	0	0	0	0	0	0	0	0	0	0	0	0	0	0	0	0	0	0	0	0	0	0	0	0	0	0	0	0	0	0	0
1700049E22Rik	73395	NC_000072	chr6	+	100527400	100533426	507	4	NA	NA	0	1	no	0	0	0	0	0	0	0	0	0	0	0	0	0	0	0	0	0	0	0	0	0	0	0	0	0	0	0	0	0	0	0	0
4930595O18Rik	75374	NC_000072	chr6	-	100922550	100923156	607	1	NA	NA	0	1	no	0	0	0	0	0	0	0	0	0	0	0	0	0	0	0	0	0	0	0	0	0	0	0	0	0	0	0	0	0	0	0	0
Gm26911	102637100	NC_000072	chr6	+	101198569	101210269	1737	2	NA	NA	0	1	no	0	0	0	0	0	0	0	0	0	0	0	0	0	0	0	0	0	0	0	0	0	0	0	0	0	0	0	0	0	0	0	0
Gm9871	207157	NC_000072	chr6	+	101774249	101801982	1560	6	NA	NA	0	1	no	0	0	0	0	0	0	0	0	0	0	0	0	0	0	0	0	0	0	0	0	0	0	0	0	0	0	0	0	0	0	0	0
4930587E11Rik	75893	NC_000072	chr6	+	102266100	102336674	981	6	NA	NA	0	1	no	0	0	0	0	0	0	0	0	0	0	0	0	0	0	0	0	0	0	0	0	0	0	0	0	0	0	0	0	0	0	0	0
AK043833	0	NC_000072	chr6	-	102535935	102537257	1323	1	NA	NA	0	1	no	0	0	0	0	0	0	0	0	0	0	0	0	0	0	0	0	0	0	0	0	0	0	0	0	0	0	0	0	0	0	0	0
AK034158	0	NC_000072	chr6	+	103526252	103529843	3592	1	NA	NA	0	1	no	0	0	0	0	0	0	0	0	0	0	0	0	0	0	0	0	0	0	0	0	0	0	0	0	0	0	0	0	0	0	0	0
AK041931	0	NC_000072	chr6	+	103564356	103566830	2475	1	NA	NA	0	1	no	0	0	0	0	0	0	0	0	0	0	0	0	0	0	0	0	0	0	0	0	0	0	0	0	0	0	0	0	0	0	0	0
AK148711	0	NC_000072	chr6	+	103615963	103617456	1494	1	NA	NA	0	1	no	0	0	0	0	0	0	0	0	0	0	0	0	0	0	0	0	0	0	0	0	0	0	0	0	0	0	0	0	0	0	0	0
ENSMUSG00000107074	0	NC_000072	chr6	+	104300126	104300577	452	1	NA	NA	0	1	no	0	0	0	0	0	0	0	0	0	0	0	0	0	0	0	0	0	0	0	0	0	0	0	0	0	0	0	0	0	0	0	0
AK087374	0	NC_000072	chr6	+	104730361	104731358	947	2	NA	NA	0	1	no	0	0	0	0	0	0	0	0	0	0	0	0	0	0	0	0	0	0	0	0	0	0	0	0	0	0	0	0	0	0	0	0
AK046922	0	NC_000072	chr6	+	105649064	105652229	3166	1	NA	NA	0	1	no	0	0	0	0	0	0	0	0	0	0	0	0	0	0	0	0	0	0	0	0	0	0	0	0	0	0	0	0	0	0	0	0
Gm15631	102638038	NC_000072	chr6	-	105673064	105674544	1481	1	NA	NA	0	1	no	0	0	0	0	0	0	0	0	0	0	0	0	0	0	0	0	0	0	0	0	0	0	0	0	0	0	0	0	0	0	0	0
Gm15631	102638038	NC_000072	chr6	-	105674755	105677581	745	3	NA	NA	0	1	no	0	0	0	0	0	0	0	0	0	0	0	0	0	0	0	0	0	0	0	0	0	0	0	0	0	0	0	0	0	0	0	0
AK136924	0	NC_000072	chr6	+	105892662	105896714	4043	2	NA	NA	0	1	no	0	0	0	0	0	0	0	0	0	0	0	0	0	0	0	0	0	0	0	0	0	0	0	0	0	0	0	0	0	0	0	0
AK141062	0	NC_000072	chr6	+	106044922	106047439	2518	1	NA	NA	0	1	no	0	0	0	0	0	0	0	0	0	0	0	0	0	0	0	0	0	0	0	0	0	0	0	0	0	0	0	0	0	0	0	0
AK138368	0	NC_000072	chr6	+	106165099	106170660	5562	1	NA	NA	0	1	no	0	0	0	0	0	0	0	0	0	0	0	0	0	0	0	0	0	0	0	0	0	0	0	0	0	0	0	0	0	0	0	0
AK045671	0	NC_000072	chr6	+	106270141	106272473	2333	1	NA	NA	0	1	no	0	0	0	0	0	0	0	0	0	0	0	0	0	0	0	0	0	0	0	0	0	0	0	0	0	0	0	0	0	0	0	0
AK132043	0	NC_000072	chr6	+	106449751	106450010	260	1	NA	NA	0	1	no	0	0	0	0	0	0	0	0	0	0	0	0	0	0	0	0	0	0	0	0	0	0	0	0	0	0	0	0	0	0	0	0
AK086569	0	NC_000072	chr6	+	106662721	106664091	1371	1	NA	NA	0	1	no	0	0	0	0	0	0	0	0	0	0	0	0	0	0	0	0	0	0	0	0	0	0	0	0	0	0	0	0	0	0	0	0
AK085346	0	NC_000072	chr6	+	108471204	108472223	1020	1	NA	NA	0	1	no	0	0	0	0	0	0	0	0	0	0	0	0	0	0	0	0	0	0	0	0	0	0	0	0	0	0	0	0	0	0	0	0
AK039389	0	NC_000072	chr6	-	108594508	108595685	1178	1	NA	NA	0	1	no	0	0	0	0	0	0	0	0	0	0	0	0	0	0	0	0	0	0	0	0	0	0	0	0	0	0	0	0	0	0	0	0
AK156876	0	NC_000072	chr6	-	109543014	109543617	604	1	NA	NA	0	1	no	0	0	0	0	0	0	0	0	0	0	0	0	0	0	0	0	0	0	0	0	0	0	0	0	0	0	0	0	0	0	0	0
Gm20387	102639169	NC_000072	chr6	-	110639753	110645916	1783	3	NA	NA	0	1	no	0	0	0	0	0	0	0	0	0	0	0	0	0	0	0	0	0	0	0	0	0	0	0	0	0	0	0	0	0	0	0	0
AK047624	0	NC_000072	chr6	+	110718561	110722137	3577	1	NA	NA	0	1	no	0	0	0	0	0	0	0	0	0	0	0	0	0	0	0	0	0	0	0	0	0	0	0	0	0	0	0	0	0	0	0	0
AK158823	0	NC_000072	chr6	+	110741956	110744288	2333	1	NA	NA	0	1	no	0	0	0	0	0	0	0	0	0	0	0	0	0	0	0	0	0	0	0	0	0	0	0	0	0	0	0	0	0	0	0	0
AK148769	0	NC_000072	chr6	+	110853987	110856358	2372	1	NA	NA	0	1	no	0	0	0	0	0	0	0	0	0	0	0	0	0	0	0	0	0	0	0	0	0	0	0	0	0	0	0	0	0	0	0	0
AK047659	0	NC_000072	chr6	+	111121725	111124135	2411	1	NA	NA	0	1	no	0	0	0	0	0	0	0	0	0	0	0	0	0	0	0	0	0	0	0	0	0	0	0	0	0	0	0	0	0	0	0	0
AK143376	0	NC_000072	chr6	+	111132452	111135499	3048	1	NA	NA	0	1	no	0	0	0	0	0	0	0	0	0	0	0	0	0	0	0	0	0	0	0	0	0	0	0	0	0	0	0	0	0	0	0	0
AK053436	0	NC_000072	chr6	+	111488675	111491614	2940	1	NA	NA	0	1	no	0	0	0	0	0	0	0	0	0	0	0	0	0	0	0	0	0	0	0	0	0	0	0	0	0	0	0	0	0	0	0	0
AK134768	0	NC_000072	chr6	+	111556319	111559500	3182	1	NA	NA	0	1	no	0	0	0	0	0	0	0	0	0	0	0	0	0	0	0	0	0	0	0	0	0	0	0	0	0	0	0	0	0	0	0	0
AK034359	0	NC_000072	chr6	+	111560666	111563014	2349	1	NA	NA	0	1	no	0	0	0	0	0	0	0	0	0	0	0	0	0	0	0	0	0	0	0	0	0	0	0	0	0	0	0	0	0	0	0	0
AK029577	0	NC_000072	chr6	-	112087639	112088194	556	1	NA	NA	0	1	no	0	0	0	0	0	0	0	0	0	0	0	0	0	0	0	0	0	0	0	0	0	0	0	0	0	0	0	0	0	0	0	0
AK077307	0	NC_000072	chr6	-	112793069	112794792	1724	1	NA	NA	0	1	no	0	0	0	0	0	0	0	0	0	0	0	0	0	0	0	0	0	0	0	0	0	0	0	0	0	0	0	0	0	0	0	0
1700015O11Rik	71855	NC_000072	chr6	-	113631649	113633144	678	3	NA	NA	0	1	no	0	0	0	0	0	0	0	0	0	0	0	0	0	0	0	0	0	0	0	0	0	0	0	0	0	0	0	0	0	0	0	0
AK087127	0	NC_000072	chr6	+	113937739	113940206	1960	2	NA	NA	0	1	no	0	0	0	0	0	0	0	0	0	0	0	0	0	0	0	0	0	0	0	0	0	0	0	0	0	0	0	0	0	0	0	0
Gm15083	102639720	NC_000072	chr6	+	114004789	114052265	1413	3	NA	NA	0	1	no	0	0	0	0	0	0	0	0	0	0	0	0	0	0	0	0	0	0	0	0	0	0	0	0	0	0	0	0	0	0	0	0
AK148875	0	NC_000072	chr6	+	115173695	115176042	2348	1	NA	NA	0	1	no	0	0	0	0	0	0	0	0	0	0	0	0	0	0	0	0	0	0	0	0	0	0	0	0	0	0	0	0	0	0	0	0
AK148895	0	NC_000072	chr6	+	115189692	115192108	2417	1	NA	NA	0	1	no	0	0	0	0	0	0	0	0	0	0	0	0	0	0	0	0	0	0	0	0	0	0	0	0	0	0	0	0	0	0	0	0
ENSMUSG00000092004	0	NC_000072	chr6	+	115227343	115259294	48	2	NA	NA	0	1	no	0	0	0	0	0	0	0	0	0	0	0	0	0	0	0	0	0	0	0	0	0	0	0	0	0	0	0	0	0	0	0	0
Olfr211	258914	NC_000072	chr6	+	116489117	116494540	1173	2	NA	NA	0	1	no	0	0	0	0	0	0	0	0	0	0	0	0	0	0	0	0	0	0	0	0	0	0	0	0	0	0	0	0	0	0	0	0
Olfr213	258020	NC_000072	chr6	+	116540455	116541438	984	1	NA	NA	0	1	no	0	0	0	0	0	0	0	0	0	0	0	0	0	0	0	0	0	0	0	0	0	0	0	0	0	0	0	0	0	0	0	0
Olfr214	258754	NC_000072	chr6	+	116556405	116557412	1008	1	NA	NA	0	1	no	0	0	0	0	0	0	0	0	0	0	0	0	0	0	0	0	0	0	0	0	0	0	0	0	0	0	0	0	0	0	0	0
Olfr215	258438	NC_000072	chr6	-	116581938	116583031	1094	1	NA	NA	0	1	no	0	0	0	0	0	0	0	0	0	0	0	0	0	0	0	0	0	0	0	0	0	0	0	0	0	0	0	0	0	0	0	0
2810048H02Rik	72671	NC_000072	chr6	-	117144325	117145169	845	1	NA	NA	0	1	no	0	0	0	0	0	0	0	0	0	0	0	0	0	0	0	0	0	0	0	0	0	0	0	0	0	0	0	0	0	0	0	0
D030044L04Rik	330402	NC_000072	chr6	+	117160773	117162808	1291	2	NA	NA	0	1	no	0	0	0	0	0	0	0	0	0	0	0	0	0	0	0	0	0	0	0	0	0	0	0	0	0	0	0	0	0	0	0	0
AK157184	0	NC_000072	chr6	+	117662047	117665641	3595	1	NA	NA	0	1	no	0	0	0	0	0	0	0	0	0	0	0	0	0	0	0	0	0	0	0	0	0	0	0	0	0	0	0	0	0	0	0	0
1700030F04Rik	72263	NC_000072	chr6	-	117679209	117751769	416	4	NA	NA	0	1	no	0	0	0	0	0	0	0	0	0	0	0	0	0	0	0	0	0	0	0	0	0	0	0	0	0	0	0	0	0	0	0	0
1700069P05Rik	73531	NC_000072	chr6	-	118246695	118248454	787	3	NA	NA	0	1	no	0	0	0	0	0	0	0	0	0	0	0	0	0	0	0	0	0	0	0	0	0	0	0	0	0	0	0	0	0	0	0	0
1700080F18Rik	74285	NC_000072	chr6	+	118846045	118852979	918	2	NA	NA	0	1	no	0	0	0	0	0	0	0	0	0	0	0	0	0	0	0	0	0	0	0	0	0	0	0	0	0	0	0	0	0	0	0	0
B4galnt3	330406	NC_000072	chr6	-	120200753	120295005	6734	22	NA	NA	-0.19	0.876606	down	456	16	5	13	637	14	14	11	0.02238	0.00085	0.00031	0.00075	0.03571	0.00058	0.00067	0.00078	0.00607	0.00942	0.00943	0.01517	2.21545	0.08434	0.03073	0.07651	3.53129	0.05683	0.06539	0.07817	0.60176	0.93189	0.93292	1.50019
1700072O05Rik	73505	NC_000072	chr6	+	120554796	120574204	668	4	NA	NA	0	1	no	0	0	0	0	0	0	0	0	0	0	0	0	0	0	0	0	0	0	0	0	0	0	0	0	0	0	0	0	0	0	0	0
A2m	232345	NC_000072	chr6	+	121636166	121679238	8345	35	NA	NA	1.5	2.82843	up	918	1893	192	417	237	364	246	129	0.03568	0.0797	0.00951	0.01962	0.01045	0.01172	0.0093	0.00741	0.03613	0.02683	0.00972	0.00158	3.59905	8.05198	0.95207	1.98031	1.0602	1.19241	0.92711	0.73976	3.64585	2.71324	0.97987	0.16738
Mug2	17837	NC_000072	chr6	+	122006719	122085968	5014	35	NA	NA	0	1	no	0	0	0	0	0	0	0	0	0	0	0	0	0	0	0	0	0	0	0	0	0	0	0	0	0	0	0	0	0	0	0	0
Gm10319	381806	NC_000072	chr6	+	122136628	122152016	1443	7	NA	NA	0	1	no	0	0	0	0	0	0	0	0	0	0	0	0	0	0	0	0	0	0	0	0	0	0	0	0	0	0	0	0	0	0	0	0
ENSMUSG00000090044	0	NC_000072	chr6	-	122563283	122563473	191	1	NA	NA	0	1	no	0	0	0	0	0	0	0	0	0	0	0	0	0	0	0	0	0	0	0	0	0	0	0	0	0	0	0	0	0	0	0	0
AK145738	0	NC_000072	chr6	-	122775151	122776220	1070	1	NA	NA	0	1	no	0	0	0	0	0	0	0	0	0	0	0	0	0	0	0	0	0	0	0	0	0	0	0	0	0	0	0	0	0	0	0	0
Clec4b2	381809	NC_000072	chr6	+	123172893	123204749	1840	8	NA	NA	0	1	no	0	0	0	0	0	0	0	0	0	0	0	0	0	0	0	0	0	0	0	0	0	0	0	0	0	0	0	0	0	0	0	0
Vmn2r19	232358	NC_000072	chr6	+	123308333	123336537	2565	6	NA	NA	0	1	no	0	0	0	0	0	0	0	0	0	0	0	0	0	0	0	0	0	0	0	0	0	0	0	0	0	0	0	0	0	0	0	0
Vmn2r20	667180	NC_000072	chr6	-	123385262	123418061	2562	6	NA	NA	0	1	no	0	0	0	0	0	0	0	0	0	0	0	0	0	0	0	0	0	0	0	0	0	0	0	0	0	0	0	0	0	0	0	0
Gm6675	0	NC_000072	chr6	+	123443775	123444534	760	1	NA	NA	0	1	no	0	0	0	0	0	0	0	0	0	0	0	0	0	0	0	0	0	0	0	0	0	0	0	0	0	0	0	0	0	0	0	0
Vmn2r21	546912	NC_000072	chr6	-	123492508	123533406	2562	6	NA	NA	0	1	no	0	0	0	0	0	0	0	0	0	0	0	0	0	0	0	0	0	0	0	0	0	0	0	0	0	0	0	0	0	0	0	0
ENSMUSG00000093724	0	NC_000072	chr6	+	123559122	123559878	757	1	NA	NA	0	1	no	0	0	0	0	0	0	0	0	0	0	0	0	0	0	0	0	0	0	0	0	0	0	0	0	0	0	0	0	0	0	0	0
Vmn2r22	546913	NC_000072	chr6	-	123609758	123650635	2562	6	NA	NA	0	1	no	0	0	0	0	0	0	0	0	0	0	0	0	0	0	0	0	0	0	0	0	0	0	0	0	0	0	0	0	0	0	0	0
Vmn2r23	435916	NC_000072	chr6	+	123702821	123742291	2602	6	NA	NA	0	1	no	0	0	0	0	0	0	0	0	0	0	0	0	0	0	0	0	0	0	0	0	0	0	0	0	0	0	0	0	0	0	0	0
Vmn2r24	243628	NC_000072	chr6	+	123778971	123816280	2565	6	NA	NA	0	1	no	0	0	0	0	0	0	0	0	0	0	0	0	0	0	0	0	0	0	0	0	0	0	0	0	0	0	0	0	0	0	0	0
Vmn2r25	545874	NC_000072	chr6	-	123821622	123853190	3760	6	NA	NA	0	1	no	0	0	0	0	0	0	0	0	0	0	0	0	0	0	0	0	0	0	0	0	0	0	0	0	0	0	0	0	0	0	0	0
AK039452	0	NC_000072	chr6	-	123934428	123982173	2704	8	NA	NA	0	1	no	0	0	0	0	0	0	0	0	0	0	0	0	0	0	0	0	0	0	0	0	0	0	0	0	0	0	0	0	0	0	0	0
Vmn2r26	56552	NC_000072	chr6	+	124024758	124062035	2568	6	NA	NA	0	1	no	0	0	0	0	0	0	0	0	0	0	0	0	0	0	0	0	0	0	0	0	0	0	0	0	0	0	0	0	0	0	0	0
EG384486	0	NC_000072	chr6	-	124081698	124082601	904	1	NA	NA	0	1	no	0	0	0	0	0	0	0	0	0	0	0	0	0	0	0	0	0	0	0	0	0	0	0	0	0	0	0	0	0	0	0	0
EG623337	0	NC_000072	chr6	-	124138733	124139636	904	1	NA	NA	0	1	no	0	0	0	0	0	0	0	0	0	0	0	0	0	0	0	0	0	0	0	0	0	0	0	0	0	0	0	0	0	0	0	0
Vmn2r27	232367	NC_000072	chr6	-	124191596	124231784	2574	6	NA	NA	0	1	no	0	0	0	0	0	0	0	0	0	0	0	0	0	0	0	0	0	0	0	0	0	0	0	0	0	0	0	0	0	0	0	0
1700013D24Rik	76921	NC_000072	chr6	-	124347593	124357086	535	3	NA	NA	0	1	no	0	0	0	0	0	0	0	0	0	0	0	0	0	0	0	0	0	0	0	0	0	0	0	0	0	0	0	0	0	0	0	0
1700027F06Rik	72268	NC_000072	chr6	-	124363301	124364519	243	2	NA	NA	0	1	no	0	0	0	0	0	0	0	0	0	0	0	0	0	0	0	0	0	0	0	0	0	0	0	0	0	0	0	0	0	0	0	0
1700060L04Rik	73378	NC_000072	chr6	+	124372162	124374805	396	2	NA	NA	0	1	no	0	0	0	0	0	0	0	0	0	0	0	0	0	0	0	0	0	0	0	0	0	0	0	0	0	0	0	0	0	0	0	0
AK088829	0	NC_000072	chr6	+	125283466	125285055	1590	1	NA	NA	0	1	no	0	0	0	0	0	0	0	0	0	0	0	0	0	0	0	0	0	0	0	0	0	0	0	0	0	0	0	0	0	0	0	0
AK135870	0	NC_000072	chr6	-	125941924	126020521	944	2	NA	NA	0	1	no	0	0	0	0	0	0	0	0	0	0	0	0	0	0	0	0	0	0	0	0	0	0	0	0	0	0	0	0	0	0	0	0
AK079645	0	NC_000072	chr6	-	126612491	126614649	2159	1	NA	NA	0	1	no	0	0	0	0	0	0	0	0	0	0	0	0	0	0	0	0	0	0	0	0	0	0	0	0	0	0	0	0	0	0	0	0
AK138447	0	NC_000072	chr6	+	126761797	126763194	1398	1	NA	NA	0	1	no	0	0	0	0	0	0	0	0	0	0	0	0	0	0	0	0	0	0	0	0	0	0	0	0	0	0	0	0	0	0	0	0
Fgf6	14177	NC_000072	chr6	+	127015542	127028187	4701	3	NA	NA	0	1	no	0	0	0	0	0	0	0	0	0	0	0	0	0	0	0	0	0	0	0	0	0	0	0	0	0	0	0	0	0	0	0	0
Gm38404	232386	NC_000072	chr6	-	127296186	127307967	2496	4	NA	NA	0	1	no	0	0	0	0	0	0	0	0	0	0	0	0	0	0	0	0	0	0	0	0	0	0	0	0	0	0	0	0	0	0	0	0
ENSMUSG00000107243	0	NC_000072	chr6	-	127367947	127368479	369	2	NA	NA	0	1	no	0	0	0	0	0	0	0	0	0	0	0	0	0	0	0	0	0	0	0	0	0	0	0	0	0	0	0	0	0	0	0	0
AK078029	0	NC_000072	chr6	-	127723817	127725601	1785	1	NA	NA	0	1	no	0	0	0	0	0	0	0	0	0	0	0	0	0	0	0	0	0	0	0	0	0	0	0	0	0	0	0	0	0	0	0	0
AK134497	0	NC_000072	chr6	-	127744298	127746077	1780	1	NA	NA	0	1	no	0	0	0	0	0	0	0	0	0	0	0	0	0	0	0	0	0	0	0	0	0	0	0	0	0	0	0	0	0	0	0	0
ENSMUSG00000106833	0	NC_000072	chr6	+	127763748	127763973	226	1	NA	NA	0	1	no	0	0	0	0	0	0	0	0	0	0	0	0	0	0	0	0	0	0	0	0	0	0	0	0	0	0	0	0	0	0	0	0
AK076314	0	NC_000072	chr6	-	127772373	127774650	2278	1	NA	NA	0	1	no	0	0	0	0	0	0	0	0	0	0	0	0	0	0	0	0	0	0	0	0	0	0	0	0	0	0	0	0	0	0	0	0
AK133259	0	NC_000072	chr6	-	127807951	127810718	2768	1	NA	NA	0	1	no	0	0	0	0	0	0	0	0	0	0	0	0	0	0	0	0	0	0	0	0	0	0	0	0	0	0	0	0	0	0	0	0
AK034111	0	NC_000072	chr6	-	128165496	128166863	1368	1	NA	NA	0	1	no	0	0	0	0	0	0	0	0	0	0	0	0	0	0	0	0	0	0	0	0	0	0	0	0	0	0	0	0	0	0	0	0
ENSMUSG00000095262	0	NC_000072	chr6	+	128294096	128294506	411	1	NA	NA	0	1	no	0	0	0	0	0	0	0	0	0	0	0	0	0	0	0	0	0	0	0	0	0	0	0	0	0	0	0	0	0	0	0	0
AK138170	0	NC_000072	chr6	+	128532676	128533384	709	1	NA	NA	0	1	no	0	0	0	0	0	0	0	0	0	0	0	0	0	0	0	0	0	0	0	0	0	0	0	0	0	0	0	0	0	0	0	0
Clec2j	677440	NC_000072	chr6	-	128652438	128657089	862	6	NA	NA	0	1	no	0	0	0	0	0	0	0	0	0	0	0	0	0	0	0	0	0	0	0	0	0	0	0	0	0	0	0	0	0	0	0	0
AK090223	0	NC_000072	chr6	+	128671354	128673760	2407	1	NA	NA	0	1	no	0	0	0	0	0	0	0	0	0	0	0	0	0	0	0	0	0	0	0	0	0	0	0	0	0	0	0	0	0	0	0	0
Klrb1	100043861	NC_000072	chr6	-	128705836	128764561	1709	9	NA	NA	0	1	no	0	0	0	0	0	0	0	0	0	0	0	0	0	0	0	0	0	0	0	0	0	0	0	0	0	0	0	0	0	0	0	0
AK041378	0	NC_000072	chr6	-	128869240	128872114	2875	1	NA	NA	0	1	no	0	0	0	0	0	0	0	0	0	0	0	0	0	0	0	0	0	0	0	0	0	0	0	0	0	0	0	0	0	0	0	0
Clec2i	93675	NC_000072	chr6	+	128887573	128898167	3125	6	NA	NA	0	1	no	0	0	0	0	0	0	0	0	0	0	0	0	0	0	0	0	0	0	0	0	0	0	0	0	0	0	0	0	0	0	0	0
AK041156	0	NC_000072	chr6	-	128957875	128958550	676	1	NA	NA	0	1	no	0	0	0	0	0	0	0	0	0	0	0	0	0	0	0	0	0	0	0	0	0	0	0	0	0	0	0	0	0	0	0	0
ENSMUSG00000081935	0	NC_000072	chr6	-	129030837	129031676	216	2	NA	NA	0	1	no	0	0	0	0	0	0	0	0	0	0	0	0	0	0	0	0	0	0	0	0	0	0	0	0	0	0	0	0	0	0	0	0
BB178967	101420	NC_000072	chr6	-	129046845	129047041	197	1	NA	NA	0	1	no	0	0	0	0	0	0	0	0	0	0	0	0	0	0	0	0	0	0	0	0	0	0	0	0	0	0	0	0	0	0	0	0
4922502D21Rik	381816	NC_000072	chr6	-	129322164	129331808	1821	5	NA	NA	0	1	no	0	0	0	0	0	0	0	0	0	0	0	0	0	0	0	0	0	0	0	0	0	0	0	0	0	0	0	0	0	0	0	0
Klri2	320407	NC_000072	chr6	-	129729041	129740484	3913	6	NA	NA	0	1	no	0	0	0	0	0	0	0	0	0	0	0	0	0	0	0	0	0	0	0	0	0	0	0	0	0	0	0	0	0	0	0	0
ENSMUSG00000082069	0	NC_000072	chr6	-	129795470	129813936	553	5	NA	NA	0	1	no	0	0	0	0	0	0	0	0	0	0	0	0	0	0	0	0	0	0	0	0	0	0	0	0	0	0	0	0	0	0	0	0
ENSMUSG00000092047	0	NC_000072	chr6	+	129862649	129864393	69	2	NA	NA	0	1	no	0	0	0	0	0	0	0	0	0	0	0	0	0	0	0	0	0	0	0	0	0	0	0	0	0	0	0	0	0	0	0	0
Gm15854	667764	NC_000072	chr6	-	129972380	129992844	818	7	NA	NA	0	1	no	0	0	0	0	0	0	0	0	0	0	0	0	0	0	0	0	0	0	0	0	0	0	0	0	0	0	0	0	0	0	0	0
Klra4	16635	NC_000072	chr6	-	130043730	130067271	1795	7	NA	NA	-0.03	0.97942	down	75	1	0	0	78	5	0	0	0.01362	0.0002	0	0	0.01614	0.00078	0	0	0.00346	0.00587	0.00423	0.00688	1.367	0.01977	0	0	1.62217	0.07615	0	0	0.34669	0.58913	0.42458	0.69213
Klra7	16638	NC_000072	chr6	-	130218605	130233322	1265	9	NA	NA	0	1	no	0	0	0	0	0	0	0	0	0	0	0	0	0	0	0	0	0	0	0	0	0	0	0	0	0	0	0	0	0	0	0	0
ENSMUSG00000084204	0	NC_000072	chr6	-	130398272	130407933	400	3	NA	NA	0	1	no	0	0	0	0	0	0	0	0	0	0	0	0	0	0	0	0	0	0	0	0	0	0	0	0	0	0	0	0	0	0	0	0
Gm6590	625473	NC_000072	chr6	-	130453069	130477811	693	6	NA	NA	0	1	no	0	0	0	0	0	0	0	0	0	0	0	0	0	0	0	0	0	0	0	0	0	0	0	0	0	0	0	0	0	0	0	0
Gm20997	100504950	NC_000072	chr6	-	130576743	130592470	4377	4	NA	NA	0	1	no	0	0	0	0	0	0	0	0	0	0	0	0	0	0	0	0	0	0	0	0	0	0	0	0	0	0	0	0	0	0	0	0
ENSMUSG00000098084	0	NC_000072	chr6	+	130617488	130617710	223	1	NA	NA	0	1	no	0	0	0	0	0	0	0	0	0	0	0	0	0	0	0	0	0	0	0	0	0	0	0	0	0	0	0	0	0	0	0	0
ENSMUSG00000098214	0	NC_000072	chr6	-	130628783	130631053	2271	1	NA	NA	0	1	no	0	0	0	0	0	0	0	0	0	0	0	0	0	0	0	0	0	0	0	0	0	0	0	0	0	0	0	0	0	0	0	0
Gm33962	102637056	NC_000072	chr6	-	130868405	130888785	2459	6	NA	NA	0	1	no	0	0	0	0	0	0	0	0	0	0	0	0	0	0	0	0	0	0	0	0	0	0	0	0	0	0	0	0	0	0	0	0
ENSMUSG00000061969	0	NC_000072	chr6	-	131166365	131182379	2535	4	NA	NA	0	1	no	0	0	0	0	0	0	0	0	0	0	0	0	0	0	0	0	0	0	0	0	0	0	0	0	0	0	0	0	0	0	0	0
ENSMUSG00000089792	0	NC_000072	chr6	+	131585132	131589255	291	4	NA	NA	0	1	no	0	0	0	0	0	0	0	0	0	0	0	0	0	0	0	0	0	0	0	0	0	0	0	0	0	0	0	0	0	0	0	0
Tas2r130	387355	NC_000072	chr6	-	131629823	131630912	1090	1	NA	NA	0	1	no	0	0	0	0	0	0	0	0	0	0	0	0	0	0	0	0	0	0	0	0	0	0	0	0	0	0	0	0	0	0	0	0
Tas2r107	387342	NC_000072	chr6	-	131659118	131660149	1032	1	NA	NA	0	1	no	0	0	0	0	0	0	0	0	0	0	0	0	0	0	0	0	0	0	0	0	0	0	0	0	0	0	0	0	0	0	0	0
Tas2r106	387341	NC_000072	chr6	-	131677960	131678886	927	1	NA	NA	0	1	no	0	0	0	0	0	0	0	0	0	0	0	0	0	0	0	0	0	0	0	0	0	0	0	0	0	0	0	0	0	0	0	0
Tas2r104	387340	NC_000072	chr6	-	131684836	131685744	909	1	NA	NA	0	1	no	0	0	0	0	0	0	0	0	0	0	0	0	0	0	0	0	0	0	0	0	0	0	0	0	0	0	0	0	0	0	0	0
Tas2r105	57252	NC_000072	chr6	-	131686539	131687495	957	1	NA	NA	0	1	no	0	0	0	0	0	0	0	0	0	0	0	0	0	0	0	0	0	0	0	0	0	0	0	0	0	0	0	0	0	0	0	0
Tas2r114	387346	NC_000072	chr6	-	131689134	131690063	930	1	NA	NA	0	1	no	0	0	0	0	0	0	0	0	0	0	0	0	0	0	0	0	0	0	0	0	0	0	0	0	0	0	0	0	0	0	0	0
LOC100502592	100502592	NC_000072	chr6	-	132114223	132117662	1237	6	NA	NA	0	1	no	0	0	0	0	0	0	0	0	0	0	0	0	0	0	0	0	0	0	0	0	0	0	0	0	0	0	0	0	0	0	0	0
Prb1	381833	NC_000072	chr6	-	132206795	132210521	1621	4	NA	NA	0	1	no	0	0	0	0	0	0	0	0	0	0	0	0	0	0	0	0	0	0	0	0	0	0	0	0	0	0	0	0	0	0	0	0
AK156283	0	NC_000072	chr6	+	132274991	132276489	1499	1	NA	NA	0	1	no	0	0	0	0	0	0	0	0	0	0	0	0	0	0	0	0	0	0	0	0	0	0	0	0	0	0	0	0	0	0	0	0
Prpmp5	381832	NC_000072	chr6	-	132311590	132314757	1298	3	NA	NA	0	1	no	0	0	0	0	0	0	0	0	0	0	0	0	0	0	0	0	0	0	0	0	0	0	0	0	0	0	0	0	0	0	0	0
Gm8882	667929	NC_000072	chr6	-	132361041	132364134	1240	3	NA	NA	0	1	no	0	0	0	0	0	0	0	0	0	0	0	0	0	0	0	0	0	0	0	0	0	0	0	0	0	0	0	0	0	0	0	0
Gm5154	381818	NC_000072	chr6	-	132438531	132441724	891	5	NA	NA	0	1	no	0	0	0	0	0	0	0	0	0	0	0	0	0	0	0	0	0	0	0	0	0	0	0	0	0	0	0	0	0	0	0	0
Prh1	19131	NC_000072	chr6	+	132569809	132572941	993	3	NA	NA	0	1	no	0	0	0	0	0	0	0	0	0	0	0	0	0	0	0	0	0	0	0	0	0	0	0	0	0	0	0	0	0	0	0	0
Prp2	83380	NC_000072	chr6	+	132595913	132601236	1074	3	NA	NA	0	1	no	0	0	0	0	0	0	0	0	0	0	0	0	0	0	0	0	0	0	0	0	0	0	0	0	0	0	0	0	0	0	0	0
A630073D07Rik	381819	NC_000072	chr6	-	132625111	132651526	1219	7	NA	NA	0	1	no	0	0	0	0	0	0	0	0	0	0	0	0	0	0	0	0	0	0	0	0	0	0	0	0	0	0	0	0	0	0	0	0
Tas2r120	387348	NC_000072	chr6	+	132656957	132657844	888	1	NA	NA	0	1	no	0	0	0	0	0	0	0	0	0	0	0	0	0	0	0	0	0	0	0	0	0	0	0	0	0	0	0	0	0	0	0	0
Tas2r121	387349	NC_000072	chr6	-	132700090	132701007	918	1	NA	NA	0	1	no	0	0	0	0	0	0	0	0	0	0	0	0	0	0	0	0	0	0	0	0	0	0	0	0	0	0	0	0	0	0	0	0
Tas2r122	630845	NC_000072	chr6	-	132710999	132711928	930	1	NA	NA	0	1	no	0	0	0	0	0	0	0	0	0	0	0	0	0	0	0	0	0	0	0	0	0	0	0	0	0	0	0	0	0	0	0	0
Tas2r115	353325	NC_000072	chr6	-	132737010	132738035	1026	1	NA	NA	0	1	no	0	0	0	0	0	0	0	0	0	0	0	0	0	0	0	0	0	0	0	0	0	0	0	0	0	0	0	0	0	0	0	0
Tas2r124	387351	NC_000072	chr6	+	132754730	132755659	930	1	NA	NA	0	1	no	0	0	0	0	0	0	0	0	0	0	0	0	0	0	0	0	0	0	0	0	0	0	0	0	0	0	0	0	0	0	0	0
Tas2r102	387339	NC_000072	chr6	+	132762131	132763174	1044	1	NA	NA	0	1	no	0	0	0	0	0	0	0	0	0	0	0	0	0	0	0	0	0	0	0	0	0	0	0	0	0	0	0	0	0	0	0	0
Tas2r136	353165	NC_000072	chr6	-	132777179	132778162	984	1	NA	NA	0	1	no	0	0	0	0	0	0	0	0	0	0	0	0	0	0	0	0	0	0	0	0	0	0	0	0	0	0	0	0	0	0	0	0
Tas2r117	353166	NC_000072	chr6	+	132802818	132803975	1158	1	NA	NA	0	1	no	0	0	0	0	0	0	0	0	0	0	0	0	0	0	0	0	0	0	0	0	0	0	0	0	0	0	0	0	0	0	0	0
Tas2r123	353167	NC_000072	chr6	+	132847142	132848143	1002	1	NA	NA	0	1	no	0	0	0	0	0	0	0	0	0	0	0	0	0	0	0	0	0	0	0	0	0	0	0	0	0	0	0	0	0	0	0	0
Tas2r116	112408	NC_000072	chr6	+	132855438	132856355	918	1	NA	NA	0	1	no	0	0	0	0	0	0	0	0	0	0	0	0	0	0	0	0	0	0	0	0	0	0	0	0	0	0	0	0	0	0	0	0
Tas2r110	387344	NC_000072	chr6	+	132868008	132869009	1002	1	NA	NA	0	1	no	0	0	0	0	0	0	0	0	0	0	0	0	0	0	0	0	0	0	0	0	0	0	0	0	0	0	0	0	0	0	0	0
Tas2r113	387345	NC_000072	chr6	+	132893011	132893940	930	1	NA	NA	0	1	no	0	0	0	0	0	0	0	0	0	0	0	0	0	0	0	0	0	0	0	0	0	0	0	0	0	0	0	0	0	0	0	0
Tas2r125	387352	NC_000072	chr6	+	132909651	132910587	937	1	NA	NA	0	1	no	0	0	0	0	0	0	0	0	0	0	0	0	0	0	0	0	0	0	0	0	0	0	0	0	0	0	0	0	0	0	0	0
Tas2r129	387354	NC_000072	chr6	+	132951102	132952064	963	1	NA	NA	0	1	no	0	0	0	0	0	0	0	0	0	0	0	0	0	0	0	0	0	0	0	0	0	0	0	0	0	0	0	0	0	0	0	0
Tas2r131	387356	NC_000072	chr6	-	132956884	132957919	1036	1	NA	NA	0	1	no	0	0	0	0	0	0	0	0	0	0	0	0	0	0	0	0	0	0	0	0	0	0	0	0	0	0	0	0	0	0	0	0
Tas2r109	387343	NC_000072	chr6	-	132980015	132980965	951	1	NA	NA	0	1	no	0	0	0	0	0	0	0	0	0	0	0	0	0	0	0	0	0	0	0	0	0	0	0	0	0	0	0	0	0	0	0	0
Tas2r140	387616	NC_000072	chr6	-	133054817	133055816	1000	1	NA	NA	0	1	no	0	0	0	0	0	0	0	0	0	0	0	0	0	0	0	0	0	0	0	0	0	0	0	0	0	0	0	0	0	0	0	0
5530400C23Rik	232426	NC_000072	chr6	+	133292216	133295790	647	4	NA	NA	0	1	no	0	0	0	0	0	0	0	0	0	0	0	0	0	0	0	0	0	0	0	0	0	0	0	0	0	0	0	0	0	0	0	0
Gm34149	102637303	NC_000072	chr6	+	133309930	133312197	494	3	NA	NA	0	1	no	0	0	0	0	0	0	0	0	0	0	0	0	0	0	0	0	0	0	0	0	0	0	0	0	0	0	0	0	0	0	0	0
Gm5885	545884	NC_000072	chr6	+	133529189	133532762	648	4	NA	NA	0	1	no	0	0	0	0	0	0	0	0	0	0	0	0	0	0	0	0	0	0	0	0	0	0	0	0	0	0	0	0	0	0	0	0
Gm34224	102637407	NC_000072	chr6	+	133597284	133599357	417	3	NA	NA	0	1	no	0	0	0	0	0	0	0	0	0	0	0	0	0	0	0	0	0	0	0	0	0	0	0	0	0	0	0	0	0	0	0	0
Kap	16483	NC_000072	chr6	-	133849855	133853667	608	4	NA	NA	0	1	no	0	0	0	0	0	0	0	0	0	0	0	0	0	0	0	0	0	0	0	0	0	0	0	0	0	0	0	0	0	0	0	0
AK158701	0	NC_000072	chr6	+	134624982	134625732	751	1	NA	NA	0	1	no	0	0	0	0	0	0	0	0	0	0	0	0	0	0	0	0	0	0	0	0	0	0	0	0	0	0	0	0	0	0	0	0
4930425L21Rik	75024	NC_000072	chr6	+	135658916	135684550	1444	6	NA	NA	0	1	no	0	0	0	0	0	0	0	0	0	0	0	0	0	0	0	0	0	0	0	0	0	0	0	0	0	0	0	0	0	0	0	0
AK045641	0	NC_000072	chr6	-	135816457	135817957	1501	1	NA	NA	0	1	no	0	0	0	0	0	0	0	0	0	0	0	0	0	0	0	0	0	0	0	0	0	0	0	0	0	0	0	0	0	0	0	0
Gm26653	102640808	NC_000072	chr6	+	136173061	136175664	1214	2	NA	NA	0	1	no	0	0	0	0	0	0	0	0	0	0	0	0	0	0	0	0	0	0	0	0	0	0	0	0	0	0	0	0	0	0	0	0
EG632216	0	NC_000072	chr6	+	136383838	136384837	1000	1	NA	NA	0	1	no	0	0	0	0	0	0	0	0	0	0	0	0	0	0	0	0	0	0	0	0	0	0	0	0	0	0	0	0	0	0	0	0
AK081444	0	NC_000072	chr6	-	136429243	136429722	480	1	NA	NA	0	1	no	0	0	0	0	0	0	0	0	0	0	0	0	0	0	0	0	0	0	0	0	0	0	0	0	0	0	0	0	0	0	0	0
AK084949	0	NC_000072	chr6	-	137072099	137072742	644	1	NA	NA	0	1	no	0	0	0	0	0	0	0	0	0	0	0	0	0	0	0	0	0	0	0	0	0	0	0	0	0	0	0	0	0	0	0	0
A830011K09Rik	319702	NC_000072	chr6	+	138423105	138429592	2548	4	NA	NA	0	1	no	0	0	0	0	0	0	0	0	0	0	0	0	0	0	0	0	0	0	0	0	0	0	0	0	0	0	0	0	0	0	0	0
Gm30332	102632192	NC_000072	chr6	+	138443973	138461615	2345	5	NA	NA	0	1	no	0	0	0	0	0	0	0	0	0	0	0	0	0	0	0	0	0	0	0	0	0	0	0	0	0	0	0	0	0	0	0	0
B230110G15Rik	77982	NC_000072	chr6	+	138580624	138599314	772	4	NA	NA	0	1	no	0	0	0	0	0	0	0	0	0	0	0	0	0	0	0	0	0	0	0	0	0	0	0	0	0	0	0	0	0	0	0	0
Igbp1b	50540	NC_000072	chr6	-	138657089	138658444	1356	1	NA	NA	0	1	no	0	0	0	0	0	0	0	0	0	0	0	0	0	0	0	0	0	0	0	0	0	0	0	0	0	0	0	0	0	0	0	0
4922502N22Rik	70962	NC_000072	chr6	-	139315597	139322576	1149	4	NA	NA	0	1	no	0	0	0	0	0	0	0	0	0	0	0	0	0	0	0	0	0	0	0	0	0	0	0	0	0	0	0	0	0	0	0	0
4930404I20Rik	73918	NC_000072	chr6	-	139555561	139557609	494	2	NA	NA	0	1	no	0	0	0	0	0	0	0	0	0	0	0	0	0	0	0	0	0	0	0	0	0	0	0	0	0	0	0	0	0	0	0	0
4930443G03Rik	74873	NC_000072	chr6	-	139575924	139577205	1282	1	NA	NA	0	1	no	0	0	0	0	0	0	0	0	0	0	0	0	0	0	0	0	0	0	0	0	0	0	0	0	0	0	0	0	0	0	0	0
AK050241	0	NC_000072	chr6	+	139776430	139778320	1891	1	NA	NA	0	1	no	0	0	0	0	0	0	0	0	0	0	0	0	0	0	0	0	0	0	0	0	0	0	0	0	0	0	0	0	0	0	0	0
Plcz1	114875	NC_000072	chr6	-	139988274	140041457	4296	18	NA	NA	0	1	no	0	0	0	0	0	0	0	0	0	0	0	0	0	0	0	0	0	0	0	0	0	0	0	0	0	0	0	0	0	0	0	0
Capza3	12344	NC_000072	chr6	+	140041525	140042789	1265	1	NA	NA	0	1	no	0	0	0	0	0	0	0	0	0	0	0	0	0	0	0	0	0	0	0	0	0	0	0	0	0	0	0	0	0	0	0	0
Gm3961	100042680	NC_000072	chr6	-	140295463	140296456	994	1	NA	NA	0	1	no	0	0	0	0	0	0	0	0	0	0	0	0	0	0	0	0	0	0	0	0	0	0	0	0	0	0	0	0	0	0	0	0
1700102F20Rik	73577	NC_000072	chr6	+	140309071	140309740	670	1	NA	NA	0	1	no	0	0	0	0	0	0	0	0	0	0	0	0	0	0	0	0	0	0	0	0	0	0	0	0	0	0	0	0	0	0	0	0
ENSMUSG00000079264	0	NC_000072	chr6	+	140729284	140756053	84	2	NA	NA	0	1	no	0	0	0	0	0	0	0	0	0	0	0	0	0	0	0	0	0	0	0	0	0	0	0	0	0	0	0	0	0	0	0	0
Slco1a1	28248	NC_000072	chr6	-	141907281	141946965	5465	15	NA	NA	0	1	no	0	0	0	0	0	0	0	0	0	0	0	0	0	0	0	0	0	0	0	0	0	0	0	0	0	0	0	0	0	0	0	0
Gm6614	625716	NC_000072	chr6	-	141971845	142011414	2450	16	NA	NA	0	1	no	0	0	0	0	0	0	0	0	0	0	0	0	0	0	0	0	0	0	0	0	0	0	0	0	0	0	0	0	0	0	0	0
ENSMUSG00000092488	0	NC_000072	chr6	+	142110456	142111525	1070	1	NA	NA	0	1	no	0	0	0	0	0	0	0	0	0	0	0	0	0	0	0	0	0	0	0	0	0	0	0	0	0	0	0	0	0	0	0	0
Iapp	15874	NC_000072	chr6	+	142298423	142303961	974	3	NA	NA	0	1	no	0	0	0	0	0	0	0	0	0	0	0	0	0	0	0	0	0	0	0	0	0	0	0	0	0	0	0	0	0	0	0	0
Gys2	232493	NC_000072	chr6	-	142422612	142473124	3094	18	NA	NA	0	1	no	0	0	0	0	0	0	0	0	0	0	0	0	0	0	0	0	0	0	0	0	0	0	0	0	0	0	0	0	0	0	0	0
AK085923	0	NC_000072	chr6	-	142849602	142850517	916	1	NA	NA	0	1	no	0	0	0	0	0	0	0	0	0	0	0	0	0	0	0	0	0	0	0	0	0	0	0	0	0	0	0	0	0	0	0	0
A930014E10Rik	78435	NC_000072	chr6	+	142971752	142973818	546	2	NA	NA	0	1	no	0	0	0	0	0	0	0	0	0	0	0	0	0	0	0	0	0	0	0	0	0	0	0	0	0	0	0	0	0	0	0	0
4930434O05Rik	78114	NC_000072	chr6	+	142989610	142989992	383	1	NA	NA	0	1	no	0	0	0	0	0	0	0	0	0	0	0	0	0	0	0	0	0	0	0	0	0	0	0	0	0	0	0	0	0	0	0	0
4930407I02Rik	78451	NC_000072	chr6	-	143232345	143233356	426	2	NA	NA	0	1	no	0	0	0	0	0	0	0	0	0	0	0	0	0	0	0	0	0	0	0	0	0	0	0	0	0	0	0	0	0	0	0	0
4930579D09Rik	75904	NC_000072	chr6	-	143533965	143535508	469	2	NA	NA	0	1	no	0	0	0	0	0	0	0	0	0	0	0	0	0	0	0	0	0	0	0	0	0	0	0	0	0	0	0	0	0	0	0	0
1700060C16Rik	73425	NC_000072	chr6	-	143593353	143651288	645	5	NA	NA	0	1	no	0	0	0	0	0	0	0	0	0	0	0	0	0	0	0	0	0	0	0	0	0	0	0	0	0	0	0	0	0	0	0	0
4930556H05Rik	78209	NC_000072	chr6	+	144528701	144529165	465	1	NA	NA	0	1	no	0	0	0	0	0	0	0	0	0	0	0	0	0	0	0	0	0	0	0	0	0	0	0	0	0	0	0	0	0	0	0	0
Sox5it	100038723	NC_000072	chr6	-	144670427	144672720	1207	2	NA	NA	0	1	no	0	0	0	0	0	0	0	0	0	0	0	0	0	0	0	0	0	0	0	0	0	0	0	0	0	0	0	0	0	0	0	0
Sox5os3	66760	NC_000072	chr6	+	144672868	144693832	904	3	NA	NA	0	1	no	0	0	0	0	0	0	0	0	0	0	0	0	0	0	0	0	0	0	0	0	0	0	0	0	0	0	0	0	0	0	0	0
Gm20124	100504233	NC_000072	chr6	-	144822910	144876985	1266	6	NA	NA	0	1	no	0	0	0	0	0	0	0	0	0	0	0	0	0	0	0	0	0	0	0	0	0	0	0	0	0	0	0	0	0	0	0	0
4930447C11Rik	74863	NC_000072	chr6	-	146846276	146847203	928	1	NA	NA	0	1	no	0	0	0	0	0	0	0	0	0	0	0	0	0	0	0	0	0	0	0	0	0	0	0	0	0	0	0	0	0	0	0	0
E330012B07Rik	100039641	NC_000072	chr6	+	147180243	147208294	2359	3	NA	NA	0	1	no	0	0	0	0	0	0	0	0	0	0	0	0	0	0	0	0	0	0	0	0	0	0	0	0	0	0	0	0	0	0	0	0
Pthlh	19227	NC_000072	chr6	-	147252101	147264167	1603	4	NA	NA	-0.3	0.812252	down	23	1	0	1	44	3	0	1	0.00479	0.00023	0	0.00025	0.01049	0.00049	0	0.00031	0.00132	0.00201	0.00282	0.00443	0.46942	0.02214	0	0.02472	1.02467	0.05116	0	0.02985	0.12907	0.19674	0.27642	0.43238
4933406L23Rik	66749	NC_000072	chr6	-	147529801	147531309	1509	1	NA	NA	0	1	no	0	0	0	0	0	0	0	0	0	0	0	0	0	0	0	0	0	0	0	0	0	0	0	0	0	0	0	0	0	0	0	0
1700049E15Rik	100039727	NC_000072	chr6	+	147690241	147702374	921	4	NA	NA	0	1	no	0	0	0	0	0	0	0	0	0	0	0	0	0	0	0	0	0	0	0	0	0	0	0	0	0	0	0	0	0	0	0	0
Gm15762	100039736	NC_000072	chr6	-	147709566	147719927	1225	2	NA	NA	0	1	no	0	0	0	0	0	0	0	0	0	0	0	0	0	0	0	0	0	0	0	0	0	0	0	0	0	0	0	0	0	0	0	0
Far2os2	77841	NC_000072	chr6	-	148006580	148047339	979	4	NA	NA	0	1	no	0	0	0	0	0	0	0	0	0	0	0	0	0	0	0	0	0	0	0	0	0	0	0	0	0	0	0	0	0	0	0	0
AK138546	0	NC_000072	chr6	-	148385901	148391329	5429	1	NA	NA	0	1	no	0	0	0	0	0	0	0	0	0	0	0	0	0	0	0	0	0	0	0	0	0	0	0	0	0	0	0	0	0	0	0	0
AK047870	0	NC_000072	chr6	+	148494441	148496502	2062	1	NA	NA	0	1	no	0	0	0	0	0	0	0	0	0	0	0	0	0	0	0	0	0	0	0	0	0	0	0	0	0	0	0	0	0	0	0	0
Gm6313	622319	NC_000072	chr6	-	148606786	148614309	2562	3	NA	NA	0	1	no	0	0	0	0	0	0	0	0	0	0	0	0	0	0	0	0	0	0	0	0	0	0	0	0	0	0	0	0	0	0	0	0
4930528G23Rik	75831	NC_000072	chr6	-	148659978	148678000	1723	4	NA	NA	0	1	no	0	0	0	0	0	0	0	0	0	0	0	0	0	0	0	0	0	0	0	0	0	0	0	0	0	0	0	0	0	0	0	0
AK090025	0	NC_000072	chr6	+	148702003	148712269	2064	2	NA	NA	0	1	no	0	0	0	0	0	0	0	0	0	0	0	0	0	0	0	0	0	0	0	0	0	0	0	0	0	0	0	0	0	0	0	0
AK043060	0	NC_000072	chr6	-	148899167	148900638	1472	1	NA	NA	0	1	no	0	0	0	0	0	0	0	0	0	0	0	0	0	0	0	0	0	0	0	0	0	0	0	0	0	0	0	0	0	0	0	0
ENSMUSG00000081532	0	NC_000072	chr6	+	149040980	149041302	323	1	NA	NA	0	1	no	0	0	0	0	0	0	0	0	0	0	0	0	0	0	0	0	0	0	0	0	0	0	0	0	0	0	0	0	0	0	0	0
ENSMUSG00000067292	0	NC_000072	chr6	+	149130170	149130710	198	3	NA	NA	0	1	no	0	0	0	0	0	0	0	0	0	0	0	0	0	0	0	0	0	0	0	0	0	0	0	0	0	0	0	0	0	0	0	0
1700003I16Rik	76699	NC_000072	chr6	-	149199095	149215185	1058	2	NA	NA	0	1	no	0	0	0	0	0	0	0	0	0	0	0	0	0	0	0	0	0	0	0	0	0	0	0	0	0	0	0	0	0	0	0	0
ENSMUSG00000083351	0	NC_000072	chr6	+	149405822	149406685	633	2	NA	NA	0	1	no	0	0	0	0	0	0	0	0	0	0	0	0	0	0	0	0	0	0	0	0	0	0	0	0	0	0	0	0	0	0	0	0
ENSMUSG00000091292	0	NC_000073	chr7	+	3086001	3087834	473	3	NA	NA	0	1	no	0	0	0	0	0	0	0	0	0	0	0	0	0	0	0	0	0	0	0	0	0	0	0	0	0	0	0	0	0	0	0	0
Speer9-ps1	73949	NC_000073	chr7	+	3128146	3144992	775	4	NA	NA	0	1	no	0	0	0	0	0	0	0	0	0	0	0	0	0	0	0	0	0	0	0	0	0	0	0	0	0	0	0	0	0	0	0	0
4921522E08Rik	70906	NC_000073	chr7	-	3211275	3212058	784	1	NA	NA	0	1	no	0	0	0	0	0	0	0	0	0	0	0	0	0	0	0	0	0	0	0	0	0	0	0	0	0	0	0	0	0	0	0	0
ENSMUSG00000082093	0	NC_000073	chr7	-	3993237	3993523	287	1	NA	NA	0	1	no	0	0	0	0	0	0	0	0	0	0	0	0	0	0	0	0	0	0	0	0	0	0	0	0	0	0	0	0	0	0	0	0
LOC102635713	102635713	NC_000073	chr7	+	4207430	4215645	769	4	NA	NA	0	1	no	0	0	0	0	0	0	0	0	0	0	0	0	0	0	0	0	0	0	0	0	0	0	0	0	0	0	0	0	0	0	0	0
ENSMUSG00000082042	0	NC_000073	chr7	+	4257701	4259355	1169	4	NA	NA	0	1	no	0	0	0	0	0	0	0	0	0	0	0	0	0	0	0	0	0	0	0	0	0	0	0	0	0	0	0	0	0	0	0	0
Ncr1	17086	NC_000073	chr7	+	4337678	4345164	1586	6	NA	NA	0	1	no	0	0	0	0	0	0	0	0	0	0	0	0	0	0	0	0	0	0	0	0	0	0	0	0	0	0	0	0	0	0	0	0
Vmn1r55	384522	NC_000073	chr7	-	5146218	5147501	1284	1	NA	NA	0	1	no	0	0	0	0	0	0	0	0	0	0	0	0	0	0	0	0	0	0	0	0	0	0	0	0	0	0	0	0	0	0	0	0
Vmn1r56	81015	NC_000073	chr7	-	5194916	5196747	1832	1	NA	NA	0	1	no	0	0	0	0	0	0	0	0	0	0	0	0	0	0	0	0	0	0	0	0	0	0	0	0	0	0	0	0	0	0	0	0
Vmn1r57	665150	NC_000073	chr7	+	5220478	5221410	933	1	NA	NA	0	1	no	0	0	0	0	0	0	0	0	0	0	0	0	0	0	0	0	0	0	0	0	0	0	0	0	0	0	0	0	0	0	0	0
Nlrp2	232827	NC_000073	chr7	-	5298547	5351035	3404	12	NA	NA	0	1	no	0	0	0	0	0	0	0	0	0	0	0	0	0	0	0	0	0	0	0	0	0	0	0	0	0	0	0	0	0	0	0	0
Vmn1r58	81014	NC_000073	chr7	-	5408887	5413145	2683	2	NA	NA	0	1	no	0	0	0	0	0	0	0	0	0	0	0	0	0	0	0	0	0	0	0	0	0	0	0	0	0	0	0	0	0	0	0	0
Vmn1r59	404284	NC_000073	chr7	-	5453400	5454838	1439	1	NA	NA	0	1	no	0	0	0	0	0	0	0	0	0	0	0	0	0	0	0	0	0	0	0	0	0	0	0	0	0	0	0	0	0	0	0	0
Vmn2r28	665255	NC_000073	chr7	-	5480456	5493851	2744	6	NA	NA	0	1	no	0	0	0	0	0	0	0	0	0	0	0	0	0	0	0	0	0	0	0	0	0	0	0	0	0	0	0	0	0	0	0	0
Vmn1r60	636697	NC_000073	chr7	-	5544197	5545129	933	1	NA	NA	0	1	no	0	0	0	0	0	0	0	0	0	0	0	0	0	0	0	0	0	0	0	0	0	0	0	0	0	0	0	0	0	0	0	0
ENSMUSG00000092336	0	NC_000073	chr7	-	5572733	5573075	343	1	NA	NA	0	1	no	0	0	0	0	0	0	0	0	0	0	0	0	0	0	0	0	0	0	0	0	0	0	0	0	0	0	0	0	0	0	0	0
Vmn1r61	636731	NC_000073	chr7	-	5610411	5611313	903	1	NA	NA	0	1	no	0	0	0	0	0	0	0	0	0	0	0	0	0	0	0	0	0	0	0	0	0	0	0	0	0	0	0	0	0	0	0	0
Vmn1r62	81016	NC_000073	chr7	+	5674604	5676599	1996	1	NA	NA	0	1	no	0	0	0	0	0	0	0	0	0	0	0	0	0	0	0	0	0	0	0	0	0	0	0	0	0	0	0	0	0	0	0	0
Vmn1r63	81017	NC_000073	chr7	-	5802345	5805445	2172	2	NA	NA	0	1	no	0	0	0	0	0	0	0	0	0	0	0	0	0	0	0	0	0	0	0	0	0	0	0	0	0	0	0	0	0	0	0	0
Vmn1r64	404285	NC_000073	chr7	-	5883580	5884542	963	1	NA	NA	0	1	no	0	0	0	0	0	0	0	0	0	0	0	0	0	0	0	0	0	0	0	0	0	0	0	0	0	0	0	0	0	0	0	0
ENSMUSG00000092393	0	NC_000073	chr7	+	5905019	5905150	132	1	NA	NA	0	1	no	0	0	0	0	0	0	0	0	0	0	0	0	0	0	0	0	0	0	0	0	0	0	0	0	0	0	0	0	0	0	0	0
ENSMUSG00000092580	0	NC_000073	chr7	-	5929501	5930455	955	1	NA	NA	0	1	no	0	0	0	0	0	0	0	0	0	0	0	0	0	0	0	0	0	0	0	0	0	0	0	0	0	0	0	0	0	0	0	0
Gm3461	0	NC_000073	chr7	-	5966268	5967216	949	1	NA	NA	0	1	no	0	0	0	0	0	0	0	0	0	0	0	0	0	0	0	0	0	0	0	0	0	0	0	0	0	0	0	0	0	0	0	0
4933402C05Rik	71025	NC_000073	chr7	+	6039131	6042654	1035	2	NA	NA	0	1	no	0	0	0	0	0	0	0	0	0	0	0	0	0	0	0	0	0	0	0	0	0	0	0	0	0	0	0	0	0	0	0	0
Galp	232836	NC_000073	chr7	+	6197090	6216138	845	6	NA	NA	0	1	no	0	0	0	0	0	0	0	0	0	0	0	0	0	0	0	0	0	0	0	0	0	0	0	0	0	0	0	0	0	0	0	0
Gm6792	627821	NC_000073	chr7	+	6252638	6282066	1158	17	NA	NA	0	1	no	0	0	0	0	0	0	0	0	0	0	0	0	0	0	0	0	0	0	0	0	0	0	0	0	0	0	0	0	0	0	0	0
Olfr1336	258917	NC_000073	chr7	+	6460511	6461455	945	1	NA	NA	0	1	no	0	0	0	0	0	0	0	0	0	0	0	0	0	0	0	0	0	0	0	0	0	0	0	0	0	0	0	0	0	0	0	0
Olfr1346	258918	NC_000073	chr7	+	6474088	6475153	1066	1	NA	NA	0	1	no	0	0	0	0	0	0	0	0	0	0	0	0	0	0	0	0	0	0	0	0	0	0	0	0	0	0	0	0	0	0	0	0
Olfr5	18349	NC_000073	chr7	-	6480216	6486909	1056	3	NA	NA	0	1	no	0	0	0	0	0	0	0	0	0	0	0	0	0	0	0	0	0	0	0	0	0	0	0	0	0	0	0	0	0	0	0	0
Olfr1347	258383	NC_000073	chr7	-	6487913	6488876	964	1	NA	NA	0	1	no	0	0	0	0	0	0	0	0	0	0	0	0	0	0	0	0	0	0	0	0	0	0	0	0	0	0	0	0	0	0	0	0
Olfr1348	258915	NC_000073	chr7	-	6501248	6508435	1032	3	NA	NA	0	1	no	0	0	0	0	0	0	0	0	0	0	0	0	0	0	0	0	0	0	0	0	0	0	0	0	0	0	0	0	0	0	0	0
Olfr1349	269862	NC_000073	chr7	-	6514199	6520355	1668	2	NA	NA	0	1	no	0	0	0	0	0	0	0	0	0	0	0	0	0	0	0	0	0	0	0	0	0	0	0	0	0	0	0	0	0	0	0	0
Olfr1350	258384	NC_000073	chr7	+	6569993	6570919	927	1	NA	NA	0	1	no	0	0	0	0	0	0	0	0	0	0	0	0	0	0	0	0	0	0	0	0	0	0	0	0	0	0	0	0	0	0	0	0
Zim2	76637	NC_000073	chr7	-	6651130	6658385	1770	3	NA	NA	0	1	no	0	0	0	0	0	0	0	0	0	0	0	0	0	0	0	0	0	0	0	0	0	0	0	0	0	0	0	0	0	0	0	0
AK047507	0	NC_000073	chr7	+	6805851	6806454	604	1	NA	NA	0	1	no	0	0	0	0	0	0	0	0	0	0	0	0	0	0	0	0	0	0	0	0	0	0	0	0	0	0	0	0	0	0	0	0
AK048774	0	NC_000073	chr7	+	6809001	6811880	2880	1	NA	NA	0	1	no	0	0	0	0	0	0	0	0	0	0	0	0	0	0	0	0	0	0	0	0	0	0	0	0	0	0	0	0	0	0	0	0
AK138315	0	NC_000073	chr7	+	6891038	6893774	2737	1	NA	NA	0	1	no	0	0	0	0	0	0	0	0	0	0	0	0	0	0	0	0	0	0	0	0	0	0	0	0	0	0	0	0	0	0	0	0
AK032041	0	NC_000073	chr7	+	6900352	6902029	1678	1	NA	NA	0	1	no	0	0	0	0	0	0	0	0	0	0	0	0	0	0	0	0	0	0	0	0	0	0	0	0	0	0	0	0	0	0	0	0
AK144306	0	NC_000073	chr7	+	6909474	6910437	964	1	NA	NA	0	1	no	0	0	0	0	0	0	0	0	0	0	0	0	0	0	0	0	0	0	0	0	0	0	0	0	0	0	0	0	0	0	0	0
Zim3	116811	NC_000073	chr7	-	6976304	6977420	554	3	NA	NA	0	1	no	0	0	0	0	0	0	0	0	0	0	0	0	0	0	0	0	0	0	0	0	0	0	0	0	0	0	0	0	0	0	0	0
AK017298	0	NC_000073	chr7	+	7311309	7313382	2074	1	NA	NA	0	1	no	0	0	0	0	0	0	0	0	0	0	0	0	0	0	0	0	0	0	0	0	0	0	0	0	0	0	0	0	0	0	0	0
EG665442	0	NC_000073	chr7	-	7417668	7441299	2562	6	NA	NA	0	1	no	0	0	0	0	0	0	0	0	0	0	0	0	0	0	0	0	0	0	0	0	0	0	0	0	0	0	0	0	0	0	0	0
ENSMUSG00000092314	0	NC_000073	chr7	-	7493963	7506878	1628	5	NA	NA	0	1	no	0	0	0	0	0	0	0	0	0	0	0	0	0	0	0	0	0	0	0	0	0	0	0	0	0	0	0	0	0	0	0	0
ENSMUSG00000092387	0	NC_000073	chr7	-	7585300	7596549	1658	4	NA	NA	0	1	no	0	0	0	0	0	0	0	0	0	0	0	0	0	0	0	0	0	0	0	0	0	0	0	0	0	0	0	0	0	0	0	0
ENSMUSG00000092227	0	NC_000073	chr7	-	7608627	7614771	901	5	NA	NA	0	1	no	0	0	0	0	0	0	0	0	0	0	0	0	0	0	0	0	0	0	0	0	0	0	0	0	0	0	0	0	0	0	0	0
Vmn2r34	100042636	NC_000073	chr7	-	7670887	7689513	3616	6	NA	NA	0	1	no	0	0	0	0	0	0	0	0	0	0	0	0	0	0	0	0	0	0	0	0	0	0	0	0	0	0	0	0	0	0	0	0
EG665485	0	NC_000073	chr7	-	7706858	7720205	2573	6	NA	NA	0	1	no	0	0	0	0	0	0	0	0	0	0	0	0	0	0	0	0	0	0	0	0	0	0	0	0	0	0	0	0	0	0	0	0
ENSMUSG00000094736	0	NC_000073	chr7	-	8009397	8035143	3500	6	NA	NA	0	1	no	0	0	0	0	0	0	0	0	0	0	0	0	0	0	0	0	0	0	0	0	0	0	0	0	0	0	0	0	0	0	0	0
Vmn2r41	100042848	NC_000073	chr7	-	8136950	8161654	3617	6	NA	NA	0	1	no	0	0	0	0	0	0	0	0	0	0	0	0	0	0	0	0	0	0	0	0	0	0	0	0	0	0	0	0	0	0	0	0
Vmn2r42	22310	NC_000073	chr7	-	8183265	8200320	4508	6	NA	NA	0	1	no	0	0	0	0	0	0	0	0	0	0	0	0	0	0	0	0	0	0	0	0	0	0	0	0	0	0	0	0	0	0	0	0
EG665598	0	NC_000073	chr7	-	8506486	8519810	2557	6	NA	NA	0	1	no	0	0	0	0	0	0	0	0	0	0	0	0	0	0	0	0	0	0	0	0	0	0	0	0	0	0	0	0	0	0	0	0
Gm4040	0	NC_000073	chr7	-	8584976	8610512	3551	6	NA	NA	0	1	no	0	0	0	0	0	0	0	0	0	0	0	0	0	0	0	0	0	0	0	0	0	0	0	0	0	0	0	0	0	0	0	0
ENSMUSG00000092264	0	NC_000073	chr7	-	8705325	8711442	875	5	NA	NA	0	1	no	0	0	0	0	0	0	0	0	0	0	0	0	0	0	0	0	0	0	0	0	0	0	0	0	0	0	0	0	0	0	0	0
ENSMUSG00000092189	0	NC_000073	chr7	-	8848146	8850615	300	2	NA	NA	0	1	no	0	0	0	0	0	0	0	0	0	0	0	0	0	0	0	0	0	0	0	0	0	0	0	0	0	0	0	0	0	0	0	0
ENSMUSG00000092611	0	NC_000073	chr7	-	8954489	8969976	2083	6	NA	NA	0	1	no	0	0	0	0	0	0	0	0	0	0	0	0	0	0	0	0	0	0	0	0	0	0	0	0	0	0	0	0	0	0	0	0
Vmn2r39	545909	NC_000073	chr7	-	9014750	9030798	2702	6	NA	NA	0	1	no	0	0	0	0	0	0	0	0	0	0	0	0	0	0	0	0	0	0	0	0	0	0	0	0	0	0	0	0	0	0	0	0
Vmn2r38	434110	NC_000073	chr7	-	9074796	9097881	2702	6	NA	NA	0	1	no	0	0	0	0	0	0	0	0	0	0	0	0	0	0	0	0	0	0	0	0	0	0	0	0	0	0	0	0	0	0	0	0
ENSMUSG00000092575	0	NC_000073	chr7	-	9118034	9131037	1529	4	NA	NA	0	1	no	0	0	0	0	0	0	0	0	0	0	0	0	0	0	0	0	0	0	0	0	0	0	0	0	0	0	0	0	0	0	0	0
ENSMUSG00000092308	0	NC_000073	chr7	-	9325750	9350502	2747	6	NA	NA	0	1	no	0	0	0	0	0	0	0	0	0	0	0	0	0	0	0	0	0	0	0	0	0	0	0	0	0	0	0	0	0	0	0	0
ENSMUSG00000092520	0	NC_000073	chr7	-	9445136	9451256	877	5	NA	NA	0	1	no	0	0	0	0	0	0	0	0	0	0	0	0	0	0	0	0	0	0	0	0	0	0	0	0	0	0	0	0	0	0	0	0
ENSMUSG00000093681	0	NC_000073	chr7	-	9918252	9918863	612	1	NA	NA	0	1	no	0	0	0	0	0	0	0	0	0	0	0	0	0	0	0	0	0	0	0	0	0	0	0	0	0	0	0	0	0	0	0	0
Vmn2r48	625580	NC_000073	chr7	-	9927624	9953585	2568	6	NA	NA	0	1	no	0	0	0	0	0	0	0	0	0	0	0	0	0	0	0	0	0	0	0	0	0	0	0	0	0	0	0	0	0	0	0	0
Vmn2r49	625605	NC_000073	chr7	-	9976245	9992139	2559	6	NA	NA	0	1	no	0	0	0	0	0	0	0	0	0	0	0	0	0	0	0	0	0	0	0	0	0	0	0	0	0	0	0	0	0	0	0	0
Vmn2r50	434117	NC_000073	chr7	-	10037235	10053178	2586	6	NA	NA	0	1	no	0	0	0	0	0	0	0	0	0	0	0	0	0	0	0	0	0	0	0	0	0	0	0	0	0	0	0	0	0	0	0	0
Vmn2r52	384534	NC_000073	chr7	-	10158652	10176286	2559	6	NA	NA	0	1	no	0	0	0	0	0	0	0	0	0	0	0	0	0	0	0	0	0	0	0	0	0	0	0	0	0	0	0	0	0	0	0	0
ENSMUSG00000093766	0	NC_000073	chr7	-	10194461	10205677	1402	4	NA	NA	0	1	no	0	0	0	0	0	0	0	0	0	0	0	0	0	0	0	0	0	0	0	0	0	0	0	0	0	0	0	0	0	0	0	0
Vmn1r66	171264	NC_000073	chr7	-	10273828	10275351	1524	1	NA	NA	0	1	no	0	0	0	0	0	0	0	0	0	0	0	0	0	0	0	0	0	0	0	0	0	0	0	0	0	0	0	0	0	0	0	0
Gm6891	0	NC_000073	chr7	-	10280797	10281703	907	1	NA	NA	0	1	no	0	0	0	0	0	0	0	0	0	0	0	0	0	0	0	0	0	0	0	0	0	0	0	0	0	0	0	0	0	0	0	0
Gm6892	0	NC_000073	chr7	+	10300485	10301380	896	1	NA	NA	0	1	no	0	0	0	0	0	0	0	0	0	0	0	0	0	0	0	0	0	0	0	0	0	0	0	0	0	0	0	0	0	0	0	0
Nlrp4d	384752	NC_000073	chr7	-	10358841	10388935	3076	10	NA	NA	0	1	no	0	0	0	0	0	0	0	0	0	0	0	0	0	0	0	0	0	0	0	0	0	0	0	0	0	0	0	0	0	0	0	0
Vmn1r67	171263	NC_000073	chr7	+	10446789	10447787	999	1	NA	NA	0	1	no	0	0	0	0	0	0	0	0	0	0	0	0	0	0	0	0	0	0	0	0	0	0	0	0	0	0	0	0	0	0	0	0
Vmn1r68	628580	NC_000073	chr7	-	10527210	10528169	960	1	NA	NA	0	1	no	0	0	0	0	0	0	0	0	0	0	0	0	0	0	0	0	0	0	0	0	0	0	0	0	0	0	0	0	0	0	0	0
ENSMUSG00000093595	0	NC_000073	chr7	-	10549557	10550435	879	1	NA	NA	0	1	no	0	0	0	0	0	0	0	0	0	0	0	0	0	0	0	0	0	0	0	0	0	0	0	0	0	0	0	0	0	0	0	0
Vmn1r69	252904	NC_000073	chr7	-	10579756	10613576	2184	6	NA	NA	0	1	no	0	0	0	0	0	0	0	0	0	0	0	0	0	0	0	0	0	0	0	0	0	0	0	0	0	0	0	0	0	0	0	0
ENSMUSG00000093418	0	NC_000073	chr7	-	10604765	10605138	374	1	NA	NA	0	1	no	0	0	0	0	0	0	0	0	0	0	0	0	0	0	0	0	0	0	0	0	0	0	0	0	0	0	0	0	0	0	0	0
Vmn1r70	171262	NC_000073	chr7	+	10633587	10634483	897	1	NA	NA	0	1	no	0	0	0	0	0	0	0	0	0	0	0	0	0	0	0	0	0	0	0	0	0	0	0	0	0	0	0	0	0	0	0	0
ENSMUSG00000093534	0	NC_000073	chr7	+	10650299	10650618	320	1	NA	NA	0	1	no	0	0	0	0	0	0	0	0	0	0	0	0	0	0	0	0	0	0	0	0	0	0	0	0	0	0	0	0	0	0	0	0
ENSMUSG00000093689	0	NC_000073	chr7	-	10666766	10667627	862	1	NA	NA	0	1	no	0	0	0	0	0	0	0	0	0	0	0	0	0	0	0	0	0	0	0	0	0	0	0	0	0	0	0	0	0	0	0	0
Nlrp4b	210045	NC_000073	chr7	+	10687793	10730168	4485	10	NA	NA	0	1	no	0	0	0	0	0	0	0	0	0	0	0	0	0	0	0	0	0	0	0	0	0	0	0	0	0	0	0	0	0	0	0	0
Vmn1r71	252910	NC_000073	chr7	-	10747502	10749538	2037	1	NA	NA	0	1	no	0	0	0	0	0	0	0	0	0	0	0	0	0	0	0	0	0	0	0	0	0	0	0	0	0	0	0	0	0	0	0	0
Gm7789	665798	NC_000073	chr7	-	10988428	10996013	871	6	NA	NA	0	1	no	0	0	0	0	0	0	0	0	0	0	0	0	0	0	0	0	0	0	0	0	0	0	0	0	0	0	0	0	0	0	0	0
Gm6909	628737	NC_000073	chr7	+	11118885	11188477	933	6	NA	NA	0	1	no	0	0	0	0	0	0	0	0	0	0	0	0	0	0	0	0	0	0	0	0	0	0	0	0	0	0	0	0	0	0	0	0
Gm7207	637541	NC_000073	chr7	-	11460899	11473056	946	7	NA	NA	0	1	no	0	0	0	0	0	0	0	0	0	0	0	0	0	0	0	0	0	0	0	0	0	0	0	0	0	0	0	0	0	0	0	0
Gm6922	0	NC_000073	chr7	-	11653130	11654051	922	1	NA	NA	0	1	no	0	0	0	0	0	0	0	0	0	0	0	0	0	0	0	0	0	0	0	0	0	0	0	0	0	0	0	0	0	0	0	0
Vmn1r72	252905	NC_000073	chr7	-	11669599	11679317	1202	3	NA	NA	0	1	no	0	0	0	0	0	0	0	0	0	0	0	0	0	0	0	0	0	0	0	0	0	0	0	0	0	0	0	0	0	0	0	0
Vmn1r73	171237	NC_000073	chr7	+	11756257	11757168	912	1	NA	NA	0	1	no	0	0	0	0	0	0	0	0	0	0	0	0	0	0	0	0	0	0	0	0	0	0	0	0	0	0	0	0	0	0	0	0
ENSMUSG00000092631	0	NC_000073	chr7	+	11782089	11782266	178	1	NA	NA	0	1	no	0	0	0	0	0	0	0	0	0	0	0	0	0	0	0	0	0	0	0	0	0	0	0	0	0	0	0	0	0	0	0	0
Vmn1r74	171240	NC_000073	chr7	+	11846775	11847689	915	1	NA	NA	0	1	no	0	0	0	0	0	0	0	0	0	0	0	0	0	0	0	0	0	0	0	0	0	0	0	0	0	0	0	0	0	0	0	0
ENSMUSG00000092326	0	NC_000073	chr7	+	11853957	11854348	392	1	NA	NA	0	1	no	0	0	0	0	0	0	0	0	0	0	0	0	0	0	0	0	0	0	0	0	0	0	0	0	0	0	0	0	0	0	0	0
Vmn1r75	171241	NC_000073	chr7	+	11880343	11881260	918	1	NA	NA	0	1	no	0	0	0	0	0	0	0	0	0	0	0	0	0	0	0	0	0	0	0	0	0	0	0	0	0	0	0	0	0	0	0	0
ENSMUSG00000092285	0	NC_000073	chr7	-	11911246	11912210	965	1	NA	NA	0	1	no	0	0	0	0	0	0	0	0	0	0	0	0	0	0	0	0	0	0	0	0	0	0	0	0	0	0	0	0	0	0	0	0
Vmn1r76	171239	NC_000073	chr7	-	11930311	11931285	975	1	NA	NA	0	1	no	0	0	0	0	0	0	0	0	0	0	0	0	0	0	0	0	0	0	0	0	0	0	0	0	0	0	0	0	0	0	0	0
ENSMUSG00000092466	0	NC_000073	chr7	-	11965562	11965849	288	1	NA	NA	0	1	no	0	0	0	0	0	0	0	0	0	0	0	0	0	0	0	0	0	0	0	0	0	0	0	0	0	0	0	0	0	0	0	0
ENSMUSG00000092208	0	NC_000073	chr7	-	11976950	11977789	840	1	NA	NA	0	1	no	0	0	0	0	0	0	0	0	0	0	0	0	0	0	0	0	0	0	0	0	0	0	0	0	0	0	0	0	0	0	0	0
ENSMUSG00000092398	0	NC_000073	chr7	+	11994883	11995081	199	1	NA	NA	0	1	no	0	0	0	0	0	0	0	0	0	0	0	0	0	0	0	0	0	0	0	0	0	0	0	0	0	0	0	0	0	0	0	0
ENSMUSG00000092318	0	NC_000073	chr7	+	12005066	12006310	852	2	NA	NA	0	1	no	0	0	0	0	0	0	0	0	0	0	0	0	0	0	0	0	0	0	0	0	0	0	0	0	0	0	0	0	0	0	0	0
Vmn1r77	628946	NC_000073	chr7	+	12036846	12042219	980	2	NA	NA	0	1	no	0	0	0	0	0	0	0	0	0	0	0	0	0	0	0	0	0	0	0	0	0	0	0	0	0	0	0	0	0	0	0	0
ENSMUSG00000092535	0	NC_000073	chr7	+	12091277	12092098	822	1	NA	NA	0	1	no	0	0	0	0	0	0	0	0	0	0	0	0	0	0	0	0	0	0	0	0	0	0	0	0	0	0	0	0	0	0	0	0
ENSMUSG00000092350	0	NC_000073	chr7	+	12113265	12114541	910	2	NA	NA	0	1	no	0	0	0	0	0	0	0	0	0	0	0	0	0	0	0	0	0	0	0	0	0	0	0	0	0	0	0	0	0	0	0	0
ENSMUSG00000092248	0	NC_000073	chr7	+	12138321	12139309	989	1	NA	NA	0	1	no	0	0	0	0	0	0	0	0	0	0	0	0	0	0	0	0	0	0	0	0	0	0	0	0	0	0	0	0	0	0	0	0
Vmn1r78	171242	NC_000073	chr7	+	12152464	12153405	942	1	NA	NA	0	1	no	0	0	0	0	0	0	0	0	0	0	0	0	0	0	0	0	0	0	0	0	0	0	0	0	0	0	0	0	0	0	0	0
Vmn1r80	171238	NC_000073	chr7	+	12192965	12193891	927	1	NA	NA	0	1	no	0	0	0	0	0	0	0	0	0	0	0	0	0	0	0	0	0	0	0	0	0	0	0	0	0	0	0	0	0	0	0	0
ENSMUSG00000092351	0	NC_000073	chr7	+	12201702	12202356	655	1	NA	NA	0	1	no	0	0	0	0	0	0	0	0	0	0	0	0	0	0	0	0	0	0	0	0	0	0	0	0	0	0	0	0	0	0	0	0
Gm3850	0	NC_000073	chr7	+	12214595	12215545	951	1	NA	NA	0	1	no	0	0	0	0	0	0	0	0	0	0	0	0	0	0	0	0	0	0	0	0	0	0	0	0	0	0	0	0	0	0	0	0
Gm4224	100043092	NC_000073	chr7	+	12221316	12225807	1594	3	NA	NA	0	1	no	0	0	0	0	0	0	0	0	0	0	0	0	0	0	0	0	0	0	0	0	0	0	0	0	0	0	0	0	0	0	0	0
Vmn1r81	171244	NC_000073	chr7	-	12259759	12260679	921	1	NA	NA	0	1	no	0	0	0	0	0	0	0	0	0	0	0	0	0	0	0	0	0	0	0	0	0	0	0	0	0	0	0	0	0	0	0	0
Vmn1r82	171268	NC_000073	chr7	+	12304802	12305719	918	1	NA	NA	0	1	no	0	0	0	0	0	0	0	0	0	0	0	0	0	0	0	0	0	0	0	0	0	0	0	0	0	0	0	0	0	0	0	0
Vmn1r83	171243	NC_000073	chr7	-	12321180	12322175	996	1	NA	NA	0	1	no	0	0	0	0	0	0	0	0	0	0	0	0	0	0	0	0	0	0	0	0	0	0	0	0	0	0	0	0	0	0	0	0
Vmn1r84	171267	NC_000073	chr7	-	12361808	12362764	957	1	NA	NA	0	1	no	0	0	0	0	0	0	0	0	0	0	0	0	0	0	0	0	0	0	0	0	0	0	0	0	0	0	0	0	0	0	0	0
ENSMUSG00000092331	0	NC_000073	chr7	-	12392272	12392883	612	1	NA	NA	0	1	no	0	0	0	0	0	0	0	0	0	0	0	0	0	0	0	0	0	0	0	0	0	0	0	0	0	0	0	0	0	0	0	0
ENSMUSG00000092610	0	NC_000073	chr7	-	12399051	12399741	691	1	NA	NA	0	1	no	0	0	0	0	0	0	0	0	0	0	0	0	0	0	0	0	0	0	0	0	0	0	0	0	0	0	0	0	0	0	0	0
ENSMUSG00000092359	0	NC_000073	chr7	-	12404101	12404499	399	1	NA	NA	0	1	no	0	0	0	0	0	0	0	0	0	0	0	0	0	0	0	0	0	0	0	0	0	0	0	0	0	0	0	0	0	0	0	0
Vmn2r53	637908	NC_000073	chr7	-	12581446	12606544	2445	5	NA	NA	0	1	no	0	0	0	0	0	0	0	0	0	0	0	0	0	0	0	0	0	0	0	0	0	0	0	0	0	0	0	0	0	0	0	0
Vmn2r54	666085	NC_000073	chr7	-	12615233	12636134	2421	5	NA	NA	0	1	no	0	0	0	0	0	0	0	0	0	0	0	0	0	0	0	0	0	0	0	0	0	0	0	0	0	0	0	0	0	0	0	0
Vmn2r55	100042499	NC_000073	chr7	-	12651706	12684991	2470	6	NA	NA	0	1	no	0	0	0	0	0	0	0	0	0	0	0	0	0	0	0	0	0	0	0	0	0	0	0	0	0	0	0	0	0	0	0	0
Vmn2r56	629079	NC_000073	chr7	-	12693860	12733320	2712	6	NA	NA	0	1	no	0	0	0	0	0	0	0	0	0	0	0	0	0	0	0	0	0	0	0	0	0	0	0	0	0	0	0	0	0	0	0	0
AK139792	0	NC_000073	chr7	+	12827485	12828121	637	1	NA	NA	0	1	no	0	0	0	0	0	0	0	0	0	0	0	0	0	0	0	0	0	0	0	0	0	0	0	0	0	0	0	0	0	0	0	0
Vmn1r85	252909	NC_000073	chr7	-	13084289	13085215	927	1	NA	NA	0	1	no	0	0	0	0	0	0	0	0	0	0	0	0	0	0	0	0	0	0	0	0	0	0	0	0	0	0	0	0	0	0	0	0
Vmn1r86	100312473	NC_000073	chr7	-	13101997	13102947	951	1	NA	NA	0	1	no	0	0	0	0	0	0	0	0	0	0	0	0	0	0	0	0	0	0	0	0	0	0	0	0	0	0	0	0	0	0	0	0
Vmn1r87	171261	NC_000073	chr7	-	13131471	13140087	1198	2	NA	NA	0	1	no	0	0	0	0	0	0	0	0	0	0	0	0	0	0	0	0	0	0	0	0	0	0	0	0	0	0	0	0	0	0	0	0
Vmn1r88	100312474	NC_000073	chr7	+	13177719	13178669	951	1	NA	NA	0	1	no	0	0	0	0	0	0	0	0	0	0	0	0	0	0	0	0	0	0	0	0	0	0	0	0	0	0	0	0	0	0	0	0
Vmn1r89	171260	NC_000073	chr7	+	13219339	13220289	951	1	NA	NA	0	1	no	0	0	0	0	0	0	0	0	0	0	0	0	0	0	0	0	0	0	0	0	0	0	0	0	0	0	0	0	0	0	0	0
ENSMUSG00000092427	0	NC_000073	chr7	+	13244162	13244362	201	1	NA	NA	0	1	no	0	0	0	0	0	0	0	0	0	0	0	0	0	0	0	0	0	0	0	0	0	0	0	0	0	0	0	0	0	0	0	0
Bsph1	330470	NC_000073	chr7	+	13450841	13473450	823	5	NA	NA	0	1	no	0	0	0	0	0	0	0	0	0	0	0	0	0	0	0	0	0	0	0	0	0	0	0	0	0	0	0	0	0	0	0	0
Gm27183	0	NC_000073	chr7	+	13525633	13526068	241	2	NA	NA	0	1	no	0	0	0	0	0	0	0	0	0	0	0	0	0	0	0	0	0	0	0	0	0	0	0	0	0	0	0	0	0	0	0	0
Bsph2	77684	NC_000073	chr7	-	13554864	13571067	532	5	NA	NA	0	1	no	0	0	0	0	0	0	0	0	0	0	0	0	0	0	0	0	0	0	0	0	0	0	0	0	0	0	0	0	0	0	0	0
Sult2a5	434264	NC_000073	chr7	+	13623967	13670807	1046	6	NA	NA	0	1	no	0	0	0	0	0	0	0	0	0	0	0	0	0	0	0	0	0	0	0	0	0	0	0	0	0	0	0	0	0	0	0	0
Gm28601	0	NC_000073	chr7	-	13719693	13719906	214	1	NA	NA	0	1	no	0	0	0	0	0	0	0	0	0	0	0	0	0	0	0	0	0	0	0	0	0	0	0	0	0	0	0	0	0	0	0	0
Gm15436	0	NC_000073	chr7	-	13721079	13722465	341	2	NA	NA	0	1	no	0	0	0	0	0	0	0	0	0	0	0	0	0	0	0	0	0	0	0	0	0	0	0	0	0	0	0	0	0	0	0	0
Sult2a2	100043194	NC_000073	chr7	+	13733505	13779637	742	4	NA	NA	0	1	no	0	0	0	0	0	0	0	0	0	0	0	0	0	0	0	0	0	0	0	0	0	0	0	0	0	0	0	0	0	0	0	0
Sult2a1	20859	NC_000073	chr7	-	13796246	13837410	1021	6	NA	NA	0	1	no	0	0	0	0	0	0	0	0	0	0	0	0	0	0	0	0	0	0	0	0	0	0	0	0	0	0	0	0	0	0	0	0
Gm6168	0	NC_000073	chr7	+	13846161	13847616	405	2	NA	NA	0	1	no	0	0	0	0	0	0	0	0	0	0	0	0	0	0	0	0	0	0	0	0	0	0	0	0	0	0	0	0	0	0	0	0
Gm29619	0	NC_000073	chr7	+	13848729	13848942	214	1	NA	NA	0	1	no	0	0	0	0	0	0	0	0	0	0	0	0	0	0	0	0	0	0	0	0	0	0	0	0	0	0	0	0	0	0	0	0
Sult2a4	434121	NC_000073	chr7	-	13909677	13989607	983	6	NA	NA	0	1	no	0	0	0	0	0	0	0	0	0	0	0	0	0	0	0	0	0	0	0	0	0	0	0	0	0	0	0	0	0	0	0	0
Gm29620	0	NC_000073	chr7	+	14006658	14006835	178	1	NA	NA	0	1	no	0	0	0	0	0	0	0	0	0	0	0	0	0	0	0	0	0	0	0	0	0	0	0	0	0	0	0	0	0	0	0	0
Sult2a3	629203	NC_000073	chr7	-	14067452	14123044	1012	6	NA	NA	0	1	no	0	0	0	0	0	0	0	0	0	0	0	0	0	0	0	0	0	0	0	0	0	0	0	0	0	0	0	0	0	0	0	0
Gm15437	0	NC_000073	chr7	-	14135422	14141004	428	3	NA	NA	0	1	no	0	0	0	0	0	0	0	0	0	0	0	0	0	0	0	0	0	0	0	0	0	0	0	0	0	0	0	0	0	0	0	0
Gm15439	0	NC_000073	chr7	-	14171636	14193524	386	3	NA	NA	0	1	no	0	0	0	0	0	0	0	0	0	0	0	0	0	0	0	0	0	0	0	0	0	0	0	0	0	0	0	0	0	0	0	0
Sult2a6	629219	NC_000073	chr7	-	14222403	14254870	969	6	NA	NA	0	1	no	0	0	0	0	0	0	0	0	0	0	0	0	0	0	0	0	0	0	0	0	0	0	0	0	0	0	0	0	0	0	0	0
Gm5585	0	NC_000073	chr7	-	14331436	14333557	1167	3	NA	NA	0	1	no	0	0	0	0	0	0	0	0	0	0	0	0	0	0	0	0	0	0	0	0	0	0	0	0	0	0	0	0	0	0	0	0
Gm19255	0	NC_000073	chr7	-	14341743	14342313	571	1	NA	NA	0	1	no	0	0	0	0	0	0	0	0	0	0	0	0	0	0	0	0	0	0	0	0	0	0	0	0	0	0	0	0	0	0	0	0
Gm27213	0	NC_000073	chr7	-	14370073	14370172	100	1	NA	NA	0	1	no	0	0	0	0	0	0	0	0	0	0	0	0	0	0	0	0	0	0	0	0	0	0	0	0	0	0	0	0	0	0	0	0
Sult2a8	76971	NC_000073	chr7	-	14410686	14446769	2515	11	NA	NA	0	1	no	0	0	0	0	0	0	0	0	0	0	0	0	0	0	0	0	0	0	0	0	0	0	0	0	0	0	0	0	0	0	0	0
Sult2a7	638251	NC_000073	chr7	-	14465159	14492926	897	7	NA	NA	0	1	no	0	0	0	0	0	0	0	0	0	0	0	0	0	0	0	0	0	0	0	0	0	0	0	0	0	0	0	0	0	0	0	0
Gm27171	0	NC_000073	chr7	-	14517971	14518670	700	1	NA	NA	0	1	no	0	0	0	0	0	0	0	0	0	0	0	0	0	0	0	0	0	0	0	0	0	0	0	0	0	0	0	0	0	0	0	0
Gm27172	0	NC_000073	chr7	-	14529625	14530066	442	1	NA	NA	0	1	no	0	0	0	0	0	0	0	0	0	0	0	0	0	0	0	0	0	0	0	0	0	0	0	0	0	0	0	0	0	0	0	0
Obox7	194588	NC_000073	chr7	+	14659496	14665996	1602	5	NA	NA	0	1	no	0	0	0	0	0	0	0	0	0	0	0	0	0	0	0	0	0	0	0	0	0	0	0	0	0	0	0	0	0	0	0	0
Gm8057	0	NC_000073	chr7	-	14694074	14695674	995	3	NA	NA	0	1	no	0	0	0	0	0	0	0	0	0	0	0	0	0	0	0	0	0	0	0	0	0	0	0	0	0	0	0	0	0	0	0	0
ENSMUSG00000105566	0	NC_000073	chr7	-	14713201	14713597	397	1	NA	NA	0	1	no	0	0	0	0	0	0	0	0	0	0	0	0	0	0	0	0	0	0	0	0	0	0	0	0	0	0	0	0	0	0	0	0
Gm20665	0	NC_000073	chr7	+	14767725	14768447	723	1	NA	NA	0	1	no	0	0	0	0	0	0	0	0	0	0	0	0	0	0	0	0	0	0	0	0	0	0	0	0	0	0	0	0	0	0	0	0
Gm20664	0	NC_000073	chr7	+	14778015	14778290	276	1	NA	NA	0	1	no	0	0	0	0	0	0	0	0	0	0	0	0	0	0	0	0	0	0	0	0	0	0	0	0	0	0	0	0	0	0	0	0
Gm8040	0	NC_000073	chr7	-	14800224	14801826	1004	3	NA	NA	0	1	no	0	0	0	0	0	0	0	0	0	0	0	0	0	0	0	0	0	0	0	0	0	0	0	0	0	0	0	0	0	0	0	0
ENSMUSG00000106552	0	NC_000073	chr7	-	14813268	14813664	397	1	NA	NA	0	1	no	0	0	0	0	0	0	0	0	0	0	0	0	0	0	0	0	0	0	0	0	0	0	0	0	0	0	0	0	0	0	0	0
Gm20709	0	NC_000073	chr7	+	14867592	14868315	724	1	NA	NA	0	1	no	0	0	0	0	0	0	0	0	0	0	0	0	0	0	0	0	0	0	0	0	0	0	0	0	0	0	0	0	0	0	0	0
Gm27258	0	NC_000073	chr7	+	14887535	14888162	628	1	NA	NA	0	1	no	0	0	0	0	0	0	0	0	0	0	0	0	0	0	0	0	0	0	0	0	0	0	0	0	0	0	0	0	0	0	0	0
Gm27170	0	NC_000073	chr7	-	14893847	14894231	385	1	NA	NA	0	1	no	0	0	0	0	0	0	0	0	0	0	0	0	0	0	0	0	0	0	0	0	0	0	0	0	0	0	0	0	0	0	0	0
Gm20710	0	NC_000073	chr7	+	14905458	14906181	724	1	NA	NA	0	1	no	0	0	0	0	0	0	0	0	0	0	0	0	0	0	0	0	0	0	0	0	0	0	0	0	0	0	0	0	0	0	0	0
Gm8064	0	NC_000073	chr7	-	14931636	14933238	1004	3	NA	NA	0	1	no	0	0	0	0	0	0	0	0	0	0	0	0	0	0	0	0	0	0	0	0	0	0	0	0	0	0	0	0	0	0	0	0
ENSMUSG00000105505	0	NC_000073	chr7	-	14947537	14948041	505	1	NA	NA	0	1	no	0	0	0	0	0	0	0	0	0	0	0	0	0	0	0	0	0	0	0	0	0	0	0	0	0	0	0	0	0	0	0	0
Gm27250	0	NC_000073	chr7	-	14965334	14965622	136	2	NA	NA	0	1	no	0	0	0	0	0	0	0	0	0	0	0	0	0	0	0	0	0	0	0	0	0	0	0	0	0	0	0	0	0	0	0	0
Gm3959	0	NC_000073	chr7	+	15007074	15007787	714	1	NA	NA	0	1	no	0	0	0	0	0	0	0	0	0	0	0	0	0	0	0	0	0	0	0	0	0	0	0	0	0	0	0	0	0	0	0	0
Gm3965	0	NC_000073	chr7	+	15023991	15025698	1136	3	NA	NA	0	1	no	0	0	0	0	0	0	0	0	0	0	0	0	0	0	0	0	0	0	0	0	0	0	0	0	0	0	0	0	0	0	0	0
Gm8072	0	NC_000073	chr7	-	15056199	15057804	1005	3	NA	NA	0	1	no	0	0	0	0	0	0	0	0	0	0	0	0	0	0	0	0	0	0	0	0	0	0	0	0	0	0	0	0	0	0	0	0
ENSMUSG00000105094	0	NC_000073	chr7	-	15075265	15075768	504	1	NA	NA	0	1	no	0	0	0	0	0	0	0	0	0	0	0	0	0	0	0	0	0	0	0	0	0	0	0	0	0	0	0	0	0	0	0	0
Gm3968	0	NC_000073	chr7	+	15129168	15129891	724	1	NA	NA	0	1	no	0	0	0	0	0	0	0	0	0	0	0	0	0	0	0	0	0	0	0	0	0	0	0	0	0	0	0	0	0	0	0	0
Gm3977	0	NC_000073	chr7	+	15139546	15141484	1362	3	NA	NA	0	1	no	0	0	0	0	0	0	0	0	0	0	0	0	0	0	0	0	0	0	0	0	0	0	0	0	0	0	0	0	0	0	0	0
Gm3980	0	NC_000073	chr7	+	15150915	15152628	1137	3	NA	NA	0	1	no	0	0	0	0	0	0	0	0	0	0	0	0	0	0	0	0	0	0	0	0	0	0	0	0	0	0	0	0	0	0	0	0
Gm3981	0	NC_000073	chr7	+	15162246	15163949	1127	3	NA	NA	0	1	no	0	0	0	0	0	0	0	0	0	0	0	0	0	0	0	0	0	0	0	0	0	0	0	0	0	0	0	0	0	0	0	0
Gm3984	0	NC_000073	chr7	+	15173325	15175041	1140	3	NA	NA	0	1	no	0	0	0	0	0	0	0	0	0	0	0	0	0	0	0	0	0	0	0	0	0	0	0	0	0	0	0	0	0	0	0	0
Gm3987	0	NC_000073	chr7	+	15184668	15186381	1137	3	NA	NA	0	1	no	0	0	0	0	0	0	0	0	0	0	0	0	0	0	0	0	0	0	0	0	0	0	0	0	0	0	0	0	0	0	0	0
Gm3989	0	NC_000073	chr7	+	15195981	15197694	1137	3	NA	NA	0	1	no	0	0	0	0	0	0	0	0	0	0	0	0	0	0	0	0	0	0	0	0	0	0	0	0	0	0	0	0	0	0	0	0
Gm3994	0	NC_000073	chr7	+	15207312	15209025	1137	3	NA	NA	0	1	no	0	0	0	0	0	0	0	0	0	0	0	0	0	0	0	0	0	0	0	0	0	0	0	0	0	0	0	0	0	0	0	0
Gm3998	0	NC_000073	chr7	+	15229944	15231660	1140	3	NA	NA	0	1	no	0	0	0	0	0	0	0	0	0	0	0	0	0	0	0	0	0	0	0	0	0	0	0	0	0	0	0	0	0	0	0	0
Gm4001	0	NC_000073	chr7	+	15241272	15242988	1140	3	NA	NA	0	1	no	0	0	0	0	0	0	0	0	0	0	0	0	0	0	0	0	0	0	0	0	0	0	0	0	0	0	0	0	0	0	0	0
Gm4003	0	NC_000073	chr7	+	15252612	15254325	1137	3	NA	NA	0	1	no	0	0	0	0	0	0	0	0	0	0	0	0	0	0	0	0	0	0	0	0	0	0	0	0	0	0	0	0	0	0	0	0
Gm4897	0	NC_000073	chr7	+	15263943	15265656	1137	3	NA	NA	0	1	no	0	0	0	0	0	0	0	0	0	0	0	0	0	0	0	0	0	0	0	0	0	0	0	0	0	0	0	0	0	0	0	0
Obox3	246791	NC_000073	chr7	-	15293517	15304613	1603	5	NA	NA	0	1	no	0	0	0	0	0	0	0	0	0	0	0	0	0	0	0	0	0	0	0	0	0	0	0	0	0	0	0	0	0	0	0	0
ENSMUSG00000106582	0	NC_000073	chr7	-	15307039	15308054	540	2	NA	NA	0	1	no	0	0	0	0	0	0	0	0	0	0	0	0	0	0	0	0	0	0	0	0	0	0	0	0	0	0	0	0	0	0	0	0
ENSMUSG00000106616	0	NC_000073	chr7	-	15333435	15333644	210	1	NA	NA	0	1	no	0	0	0	0	0	0	0	0	0	0	0	0	0	0	0	0	0	0	0	0	0	0	0	0	0	0	0	0	0	0	0	0
Gm20623	0	NC_000073	chr7	+	15343518	15344241	724	1	NA	NA	0	1	no	0	0	0	0	0	0	0	0	0	0	0	0	0	0	0	0	0	0	0	0	0	0	0	0	0	0	0	0	0	0	0	0
Gm27214	0	NC_000073	chr7	-	15369746	15370129	384	1	NA	NA	0	1	no	0	0	0	0	0	0	0	0	0	0	0	0	0	0	0	0	0	0	0	0	0	0	0	0	0	0	0	0	0	0	0	0
Gm27173	0	NC_000073	chr7	-	15408520	15408864	345	1	NA	NA	0	1	no	0	0	0	0	0	0	0	0	0	0	0	0	0	0	0	0	0	0	0	0	0	0	0	0	0	0	0	0	0	0	0	0
Gm10679	0	NC_000073	chr7	+	15431662	15433600	1362	3	NA	NA	0	1	no	0	0	0	0	0	0	0	0	0	0	0	0	0	0	0	0	0	0	0	0	0	0	0	0	0	0	0	0	0	0	0	0
Gm10678	0	NC_000073	chr7	+	15442998	15444936	1362	3	NA	NA	0	1	no	0	0	0	0	0	0	0	0	0	0	0	0	0	0	0	0	0	0	0	0	0	0	0	0	0	0	0	0	0	0	0	0
Gm4014	0	NC_000073	chr7	+	15454323	15456033	1134	3	NA	NA	0	1	no	0	0	0	0	0	0	0	0	0	0	0	0	0	0	0	0	0	0	0	0	0	0	0	0	0	0	0	0	0	0	0	0
Gm5889	0	NC_000073	chr7	-	15480174	15481781	1005	3	NA	NA	0	1	no	0	0	0	0	0	0	0	0	0	0	0	0	0	0	0	0	0	0	0	0	0	0	0	0	0	0	0	0	0	0	0	0
Gm4016	0	NC_000073	chr7	+	15501822	15502769	948	1	NA	NA	0	1	no	0	0	0	0	0	0	0	0	0	0	0	0	0	0	0	0	0	0	0	0	0	0	0	0	0	0	0	0	0	0	0	0
Gm27182	0	NC_000073	chr7	-	15528046	15528427	382	1	NA	NA	0	1	no	0	0	0	0	0	0	0	0	0	0	0	0	0	0	0	0	0	0	0	0	0	0	0	0	0	0	0	0	0	0	0	0
Gm27181	0	NC_000073	chr7	-	15566485	15566869	385	1	NA	NA	0	1	no	0	0	0	0	0	0	0	0	0	0	0	0	0	0	0	0	0	0	0	0	0	0	0	0	0	0	0	0	0	0	0	0
Gm4018	0	NC_000073	chr7	+	15589653	15591360	1137	3	NA	NA	0	1	no	0	0	0	0	0	0	0	0	0	0	0	0	0	0	0	0	0	0	0	0	0	0	0	0	0	0	0	0	0	0	0	0
ENSMUSG00000105898	0	NC_000073	chr7	-	15642188	15643208	537	2	NA	NA	0	1	no	0	0	0	0	0	0	0	0	0	0	0	0	0	0	0	0	0	0	0	0	0	0	0	0	0	0	0	0	0	0	0	0
Gm4023	0	NC_000073	chr7	+	15691650	15693360	1139	3	NA	NA	0	1	no	0	0	0	0	0	0	0	0	0	0	0	0	0	0	0	0	0	0	0	0	0	0	0	0	0	0	0	0	0	0	0	0
Gm20622	0	NC_000073	chr7	+	15719766	15720132	367	1	NA	NA	0	1	no	0	0	0	0	0	0	0	0	0	0	0	0	0	0	0	0	0	0	0	0	0	0	0	0	0	0	0	0	0	0	0	0
Obox5	252829	NC_000073	chr7	+	15750131	15759800	2136	5	NA	NA	0	1	no	0	0	0	0	0	0	0	0	0	0	0	0	0	0	0	0	0	0	0	0	0	0	0	0	0	0	0	0	0	0	0	0
ENSMUSG00000104759	0	NC_000073	chr7	-	15766812	15767199	388	1	NA	NA	0	1	no	0	0	0	0	0	0	0	0	0	0	0	0	0	0	0	0	0	0	0	0	0	0	0	0	0	0	0	0	0	0	0	0
LOC100862151	100862151	NC_000073	chr7	-	15819879	15826484	1011	3	NA	NA	0	1	no	0	0	0	0	0	0	0	0	0	0	0	0	0	0	0	0	0	0	0	0	0	0	0	0	0	0	0	0	0	0	0	0
Obox6	252830	NC_000073	chr7	-	15833241	15839679	1345	3	NA	NA	0	1	no	0	0	0	0	0	0	0	0	0	0	0	0	0	0	0	0	0	0	0	0	0	0	0	0	0	0	0	0	0	0	0	0
ENSMUSG00000106050	0	NC_000073	chr7	+	15906688	15907647	761	2	NA	NA	0	1	no	0	0	0	0	0	0	0	0	0	0	0	0	0	0	0	0	0	0	0	0	0	0	0	0	0	0	0	0	0	0	0	0
Zfp541	666528	NC_000073	chr7	+	16061775	16096340	5600	20	NA	NA	0	1	no	0	0	0	0	0	0	0	0	0	0	0	0	0	0	0	0	0	0	0	0	0	0	0	0	0	0	0	0	0	0	0	0
Ceacam-ps1	100038912	NC_000073	chr7	-	16649030	16657478	715	3	NA	NA	0	1	no	0	0	0	0	0	0	0	0	0	0	0	0	0	0	0	0	0	0	0	0	0	0	0	0	0	0	0	0	0	0	0	0
AK138869	0	NC_000073	chr7	+	16676868	16678385	1518	1	NA	NA	0	1	no	0	0	0	0	0	0	0	0	0	0	0	0	0	0	0	0	0	0	0	0	0	0	0	0	0	0	0	0	0	0	0	0
Ceacam9	26368	NC_000073	chr7	+	16721929	16726110	1374	3	NA	NA	0	1	no	0	0	0	0	0	0	0	0	0	0	0	0	0	0	0	0	0	0	0	0	0	0	0	0	0	0	0	0	0	0	0	0
4833404L02Rik	71621	NC_000073	chr7	+	17058537	17059441	905	1	NA	NA	0	1	no	0	0	0	0	0	0	0	0	0	0	0	0	0	0	0	0	0	0	0	0	0	0	0	0	0	0	0	0	0	0	0	0
Ceacam3	384557	NC_000073	chr7	+	17150195	17164253	3364	7	NA	NA	0	1	no	0	0	0	0	0	0	0	0	0	0	0	0	0	0	0	0	0	0	0	0	0	0	0	0	0	0	0	0	0	0	0	0
Gm32846	102635538	NC_000073	chr7	-	17392762	17424099	840	6	NA	NA	0	1	no	0	0	0	0	0	0	0	0	0	0	0	0	0	0	0	0	0	0	0	0	0	0	0	0	0	0	0	0	0	0	0	0
Gm39557	105243765	NC_000073	chr7	+	17415979	17418408	1649	3	NA	NA	0	1	no	0	0	0	0	0	0	0	0	0	0	0	0	0	0	0	0	0	0	0	0	0	0	0	0	0	0	0	0	0	0	0	0
Psg-ps1	232919	NC_000073	chr7	+	17672313	17682060	1922	5	NA	NA	0	1	no	0	0	0	0	0	0	0	0	0	0	0	0	0	0	0	0	0	0	0	0	0	0	0	0	0	0	0	0	0	0	0	0
Ceacam5	73250	NC_000073	chr7	+	17713216	17761154	3317	9	NA	NA	0	1	no	0	0	0	0	0	0	0	0	0	0	0	0	0	0	0	0	0	0	0	0	0	0	0	0	0	0	0	0	0	0	0	0
AK089683	0	NC_000073	chr7	-	17797825	17799996	2172	1	NA	NA	0	1	no	0	0	0	0	0	0	0	0	0	0	0	0	0	0	0	0	0	0	0	0	0	0	0	0	0	0	0	0	0	0	0	0
Ceacam14	67084	NC_000073	chr7	+	17812633	17815663	1817	3	NA	NA	0	1	no	0	0	0	0	0	0	0	0	0	0	0	0	0	0	0	0	0	0	0	0	0	0	0	0	0	0	0	0	0	0	0	0
Gm5155	381852	NC_000073	chr7	+	17871744	17919043	5345	11	NA	NA	0	1	no	0	0	0	0	0	0	0	0	0	0	0	0	0	0	0	0	0	0	0	0	0	0	0	0	0	0	0	0	0	0	0	0
Ceacam11	66996	NC_000073	chr7	+	17972124	17978556	1061	4	NA	NA	0	1	no	0	0	0	0	0	0	0	0	0	0	0	0	0	0	0	0	0	0	0	0	0	0	0	0	0	0	0	0	0	0	0	0
Ceacam13	69785	NC_000073	chr7	+	18009889	18019221	1086	4	NA	NA	0	1	no	0	0	0	0	0	0	0	0	0	0	0	0	0	0	0	0	0	0	0	0	0	0	0	0	0	0	0	0	0	0	0	0
Igfl3	232925	NC_000073	chr7	+	18176494	18181862	575	4	NA	NA	0	1	no	0	0	0	0	0	0	0	0	0	0	0	0	0	0	0	0	0	0	0	0	0	0	0	0	0	0	0	0	0	0	0	0
Mill1	266815	NC_000073	chr7	+	18245232	18266092	3278	7	NA	NA	0	1	no	0	0	0	0	0	0	0	0	0	0	0	0	0	0	0	0	0	0	0	0	0	0	0	0	0	0	0	0	0	0	0	0
Psg27	545925	NC_000073	chr7	-	18556514	18567305	1942	5	NA	NA	0	1	no	0	0	0	0	0	0	0	0	0	0	0	0	0	0	0	0	0	0	0	0	0	0	0	0	0	0	0	0	0	0	0	0
Psg23	56868	NC_000073	chr7	-	18606343	18616501	2179	5	NA	NA	0	1	no	0	0	0	0	0	0	0	0	0	0	0	0	0	0	0	0	0	0	0	0	0	0	0	0	0	0	0	0	0	0	0	0
Rsph6a	83434	NC_000073	chr7	+	19054678	19074447	2543	6	NA	NA	0	1	no	0	0	0	0	0	0	0	0	0	0	0	0	0	0	0	0	0	0	0	0	0	0	0	0	0	0	0	0	0	0	0	0
Apoc4	11425	NC_000073	chr7	-	19678084	19681460	518	3	NA	NA	0	1	no	0	0	0	0	0	0	0	0	0	0	0	0	0	0	0	0	0	0	0	0	0	0	0	0	0	0	0	0	0	0	0	0
Cblc	80794	NC_000073	chr7	-	19778881	19796809	2541	14	NA	NA	-0.02	0.986233	down	191	11	0	0	174	21	1	1	0.02399	0.00154	0	0	0.02524	0.00223	0.00013	0.00019	0.00638	0.01019	0.00695	0.01059	2.45923	0.15366	0	0	2.5563	0.22592	0.01238	0.01883	0.65322	1.04458	0.70336	1.07324
Nlrp9b	243874	NC_000073	chr7	+	19991393	20073306	3780	12	NA	NA	0	1	no	0	0	0	0	0	0	0	0	0	0	0	0	0	0	0	0	0	0	0	0	0	0	0	0	0	0	0	0	0	0	0	0
Vmn1r91	667067	NC_000073	chr7	+	20101158	20102081	924	1	NA	NA	0	1	no	0	0	0	0	0	0	0	0	0	0	0	0	0	0	0	0	0	0	0	0	0	0	0	0	0	0	0	0	0	0	0	0
Gm16442	620401	NC_000073	chr7	-	20121656	20122579	924	1	NA	NA	0	1	no	0	0	0	0	0	0	0	0	0	0	0	0	0	0	0	0	0	0	0	0	0	0	0	0	0	0	0	0	0	0	0	0
Vmn1r93	404290	NC_000073	chr7	-	20138123	20139088	966	1	NA	NA	0	1	no	0	0	0	0	0	0	0	0	0	0	0	0	0	0	0	0	0	0	0	0	0	0	0	0	0	0	0	0	0	0	0	0
Vmn1r94	620537	NC_000073	chr7	-	20167460	20168377	918	1	NA	NA	0	1	no	0	0	0	0	0	0	0	0	0	0	0	0	0	0	0	0	0	0	0	0	0	0	0	0	0	0	0	0	0	0	0	0
Vmn1r95	100312475	NC_000073	chr7	+	20193710	20194633	924	1	NA	NA	0	1	no	0	0	0	0	0	0	0	0	0	0	0	0	0	0	0	0	0	0	0	0	0	0	0	0	0	0	0	0	0	0	0	0
Gm6164	620574	NC_000073	chr7	-	20204684	20205607	924	1	NA	NA	0	1	no	0	0	0	0	0	0	0	0	0	0	0	0	0	0	0	0	0	0	0	0	0	0	0	0	0	0	0	0	0	0	0	0
Gm4498	100043523	NC_000073	chr7	-	20232908	20233828	921	1	NA	NA	0	1	no	0	0	0	0	0	0	0	0	0	0	0	0	0	0	0	0	0	0	0	0	0	0	0	0	0	0	0	0	0	0	0	0
Gm4133	100042964	NC_000073	chr7	-	20333142	20334065	924	1	NA	NA	0	1	no	0	0	0	0	0	0	0	0	0	0	0	0	0	0	0	0	0	0	0	0	0	0	0	0	0	0	0	0	0	0	0	0
Vmn1r-ps79	100042966	NC_000073	chr7	-	20356626	20358918	2293	1	NA	NA	0	1	no	0	0	0	0	0	0	0	0	0	0	0	0	0	0	0	0	0	0	0	0	0	0	0	0	0	0	0	0	0	0	0	0
Gm5728	435949	NC_000073	chr7	-	20374493	20375410	918	1	NA	NA	0	1	no	0	0	0	0	0	0	0	0	0	0	0	0	0	0	0	0	0	0	0	0	0	0	0	0	0	0	0	0	0	0	0	0
Vmn1r100	100043536	NC_000073	chr7	+	20417942	20418865	924	1	NA	NA	0	1	no	0	0	0	0	0	0	0	0	0	0	0	0	0	0	0	0	0	0	0	0	0	0	0	0	0	0	0	0	0	0	0	0
Vmn1r101	100042968	NC_000073	chr7	-	20441670	20442593	924	1	NA	NA	0	1	no	0	0	0	0	0	0	0	0	0	0	0	0	0	0	0	0	0	0	0	0	0	0	0	0	0	0	0	0	0	0	0	0
Gm10670	100042971	NC_000073	chr7	-	20473960	20474925	966	1	NA	NA	0	1	no	0	0	0	0	0	0	0	0	0	0	0	0	0	0	0	0	0	0	0	0	0	0	0	0	0	0	0	0	0	0	0	0
Vmn1r103	667129	NC_000073	chr7	-	20509617	20510534	918	1	NA	NA	0	1	no	0	0	0	0	0	0	0	0	0	0	0	0	0	0	0	0	0	0	0	0	0	0	0	0	0	0	0	0	0	0	0	0
Vmn1r104	667135	NC_000073	chr7	+	20533837	20534760	924	1	NA	NA	0	1	no	0	0	0	0	0	0	0	0	0	0	0	0	0	0	0	0	0	0	0	0	0	0	0	0	0	0	0	0	0	0	0	0
Gm5726	435946	NC_000073	chr7	-	20544834	20545757	924	1	NA	NA	0	1	no	0	0	0	0	0	0	0	0	0	0	0	0	0	0	0	0	0	0	0	0	0	0	0	0	0	0	0	0	0	0	0	0
Gm4141	100042976	NC_000073	chr7	-	20575321	20576241	921	1	NA	NA	0	1	no	0	0	0	0	0	0	0	0	0	0	0	0	0	0	0	0	0	0	0	0	0	0	0	0	0	0	0	0	0	0	0	0
LOC101055864	101055864	NC_000073	chr7	-	20593051	20599021	1438	3	NA	NA	0	1	no	0	0	0	0	0	0	0	0	0	0	0	0	0	0	0	0	0	0	0	0	0	0	0	0	0	0	0	0	0	0	0	0
Vmn1r107	673977	NC_000073	chr7	+	20668918	20669841	924	1	NA	NA	0	1	no	0	0	0	0	0	0	0	0	0	0	0	0	0	0	0	0	0	0	0	0	0	0	0	0	0	0	0	0	0	0	0	0
Gm8491	0	NC_000073	chr7	-	20680414	20681337	924	1	NA	NA	0	1	no	0	0	0	0	0	0	0	0	0	0	0	0	0	0	0	0	0	0	0	0	0	0	0	0	0	0	0	0	0	0	0	0
Vmn1r111	667292	NC_000073	chr7	-	20702296	20703216	921	1	NA	NA	0	1	no	0	0	0	0	0	0	0	0	0	0	0	0	0	0	0	0	0	0	0	0	0	0	0	0	0	0	0	0	0	0	0	0
Gm10668	100043566	NC_000073	chr7	-	20724525	20730620	1577	3	NA	NA	0	1	no	0	0	0	0	0	0	0	0	0	0	0	0	0	0	0	0	0	0	0	0	0	0	0	0	0	0	0	0	0	0	0	0
Vmn1r112	100043569	NC_000073	chr7	+	20771185	20772078	894	1	NA	NA	0	1	no	0	0	0	0	0	0	0	0	0	0	0	0	0	0	0	0	0	0	0	0	0	0	0	0	0	0	0	0	0	0	0	0
Vmn1r113	436135	NC_000073	chr7	+	20787285	20788208	924	1	NA	NA	0	1	no	0	0	0	0	0	0	0	0	0	0	0	0	0	0	0	0	0	0	0	0	0	0	0	0	0	0	0	0	0	0	0	0
Vmn1r114	100042996	NC_000073	chr7	-	20811221	20812186	966	1	NA	NA	0	1	no	0	0	0	0	0	0	0	0	0	0	0	0	0	0	0	0	0	0	0	0	0	0	0	0	0	0	0	0	0	0	0	0
Vmn1r115	667273	NC_000073	chr7	-	20844098	20844985	888	1	NA	NA	0	1	no	0	0	0	0	0	0	0	0	0	0	0	0	0	0	0	0	0	0	0	0	0	0	0	0	0	0	0	0	0	0	0	0
Vmn1r116	667268	NC_000073	chr7	+	20872256	20873179	924	1	NA	NA	0	1	no	0	0	0	0	0	0	0	0	0	0	0	0	0	0	0	0	0	0	0	0	0	0	0	0	0	0	0	0	0	0	0	0
Vmn1r117	667262	NC_000073	chr7	-	20883198	20884121	924	1	NA	NA	0	1	no	0	0	0	0	0	0	0	0	0	0	0	0	0	0	0	0	0	0	0	0	0	0	0	0	0	0	0	0	0	0	0	0
Vmn1r118	667259	NC_000073	chr7	-	20911427	20912347	921	1	NA	NA	0	1	no	0	0	0	0	0	0	0	0	0	0	0	0	0	0	0	0	0	0	0	0	0	0	0	0	0	0	0	0	0	0	0	0
ENSMUSG00000099623	0	NC_000073	chr7	-	20939305	20940210	906	1	NA	NA	0	1	no	0	0	0	0	0	0	0	0	0	0	0	0	0	0	0	0	0	0	0	0	0	0	0	0	0	0	0	0	0	0	0	0
Vmn1r119	384696	NC_000073	chr7	-	21011532	21012455	924	1	NA	NA	0	1	no	0	0	0	0	0	0	0	0	0	0	0	0	0	0	0	0	0	0	0	0	0	0	0	0	0	0	0	0	0	0	0	0
Gm4163	0	NC_000073	chr7	-	21035174	21037293	2120	1	NA	NA	0	1	no	0	0	0	0	0	0	0	0	0	0	0	0	0	0	0	0	0	0	0	0	0	0	0	0	0	0	0	0	0	0	0	0
Vmn1r120	435953	NC_000073	chr7	-	21052867	21053784	918	1	NA	NA	0	1	no	0	0	0	0	0	0	0	0	0	0	0	0	0	0	0	0	0	0	0	0	0	0	0	0	0	0	0	0	0	0	0	0
Gm9607	0	NC_000073	chr7	+	21092110	21092679	570	1	NA	NA	0	1	no	0	0	0	0	0	0	0	0	0	0	0	0	0	0	0	0	0	0	0	0	0	0	0	0	0	0	0	0	0	0	0	0
Vmn1r121	667240	NC_000073	chr7	-	21097569	21098513	945	1	NA	NA	0	1	no	0	0	0	0	0	0	0	0	0	0	0	0	0	0	0	0	0	0	0	0	0	0	0	0	0	0	0	0	0	0	0	0
Vmn1r122	435951	NC_000073	chr7	-	21133211	21134128	918	1	NA	NA	0	1	no	0	0	0	0	0	0	0	0	0	0	0	0	0	0	0	0	0	0	0	0	0	0	0	0	0	0	0	0	0	0	0	0
Vmn1r123	384695	NC_000073	chr7	+	21162185	21163108	924	1	NA	NA	0	1	no	0	0	0	0	0	0	0	0	0	0	0	0	0	0	0	0	0	0	0	0	0	0	0	0	0	0	0	0	0	0	0	0
Gm5157	381937	NC_000073	chr7	-	21184317	21190423	1581	3	NA	NA	0	1	no	0	0	0	0	0	0	0	0	0	0	0	0	0	0	0	0	0	0	0	0	0	0	0	0	0	0	0	0	0	0	0	0
Vmn1r124	670764	NC_000073	chr7	-	21259694	21260617	924	1	NA	NA	0	1	no	0	0	0	0	0	0	0	0	0	0	0	0	0	0	0	0	0	0	0	0	0	0	0	0	0	0	0	0	0	0	0	0
Vmn1r125	667215	NC_000073	chr7	+	21272179	21273102	924	1	NA	NA	0	1	no	0	0	0	0	0	0	0	0	0	0	0	0	0	0	0	0	0	0	0	0	0	0	0	0	0	0	0	0	0	0	0	0
Vmn1r126	100043013	NC_000073	chr7	-	21300502	21301467	966	1	NA	NA	0	1	no	0	0	0	0	0	0	0	0	0	0	0	0	0	0	0	0	0	0	0	0	0	0	0	0	0	0	0	0	0	0	0	0
Vmn1r127	621561	NC_000073	chr7	-	21318944	21319861	918	1	NA	NA	0	1	no	0	0	0	0	0	0	0	0	0	0	0	0	0	0	0	0	0	0	0	0	0	0	0	0	0	0	0	0	0	0	0	0
Vmn1r128	667199	NC_000073	chr7	+	21349373	21350296	924	1	NA	NA	0	1	no	0	0	0	0	0	0	0	0	0	0	0	0	0	0	0	0	0	0	0	0	0	0	0	0	0	0	0	0	0	0	0	0
Vmn1r129	621510	NC_000073	chr7	-	21360368	21361291	924	1	NA	NA	0	1	no	0	0	0	0	0	0	0	0	0	0	0	0	0	0	0	0	0	0	0	0	0	0	0	0	0	0	0	0	0	0	0	0
Gm8500	0	NC_000073	chr7	-	21392341	21393260	920	1	NA	NA	0	1	no	0	0	0	0	0	0	0	0	0	0	0	0	0	0	0	0	0	0	0	0	0	0	0	0	0	0	0	0	0	0	0	0
ENSMUSG00000099813	0	NC_000073	chr7	-	21427014	21427920	907	1	NA	NA	0	1	no	0	0	0	0	0	0	0	0	0	0	0	0	0	0	0	0	0	0	0	0	0	0	0	0	0	0	0	0	0	0	0	0
Gm4541	100043595	NC_000073	chr7	+	21445773	21465923	495	3	NA	NA	0	1	no	0	0	0	0	0	0	0	0	0	0	0	0	0	0	0	0	0	0	0	0	0	0	0	0	0	0	0	0	0	0	0	0
Vmn1r130	100043596	NC_000073	chr7	+	21511780	21512703	924	1	NA	NA	0	1	no	0	0	0	0	0	0	0	0	0	0	0	0	0	0	0	0	0	0	0	0	0	0	0	0	0	0	0	0	0	0	0	0
Gm8592	0	NC_000073	chr7	-	21523277	21524200	924	1	NA	NA	0	1	no	0	0	0	0	0	0	0	0	0	0	0	0	0	0	0	0	0	0	0	0	0	0	0	0	0	0	0	0	0	0	0	0
Vmn1r131	100043016	NC_000073	chr7	-	21545170	21546090	921	1	NA	NA	0	1	no	0	0	0	0	0	0	0	0	0	0	0	0	0	0	0	0	0	0	0	0	0	0	0	0	0	0	0	0	0	0	0	0
ENSMUSG00000101076	0	NC_000073	chr7	-	21568101	21568619	519	1	NA	NA	0	1	no	0	0	0	0	0	0	0	0	0	0	0	0	0	0	0	0	0	0	0	0	0	0	0	0	0	0	0	0	0	0	0	0
Vmn1r132	100043604	NC_000073	chr7	+	21612745	21615147	2403	1	NA	NA	0	1	no	0	0	0	0	0	0	0	0	0	0	0	0	0	0	0	0	0	0	0	0	0	0	0	0	0	0	0	0	0	0	0	0
Gm8600	667378	NC_000073	chr7	-	21670360	21676421	1101	2	NA	NA	0	1	no	0	0	0	0	0	0	0	0	0	0	0	0	0	0	0	0	0	0	0	0	0	0	0	0	0	0	0	0	0	0	0	0
Gm4175	100043019	NC_000073	chr7	-	21760531	21761475	945	1	NA	NA	0	1	no	0	0	0	0	0	0	0	0	0	0	0	0	0	0	0	0	0	0	0	0	0	0	0	0	0	0	0	0	0	0	0	0
AK149800	0	NC_000073	chr7	-	21773871	21775221	1351	1	NA	NA	0	1	no	0	0	0	0	0	0	0	0	0	0	0	0	0	0	0	0	0	0	0	0	0	0	0	0	0	0	0	0	0	0	0	0
Gm4177	100043025	NC_000073	chr7	-	21795811	21796728	918	1	NA	NA	0	1	no	0	0	0	0	0	0	0	0	0	0	0	0	0	0	0	0	0	0	0	0	0	0	0	0	0	0	0	0	0	0	0	0
Vmn1r135	667404	NC_000073	chr7	+	21832351	21833274	924	1	NA	NA	0	1	no	0	0	0	0	0	0	0	0	0	0	0	0	0	0	0	0	0	0	0	0	0	0	0	0	0	0	0	0	0	0	0	0
Gm5725	435940	NC_000073	chr7	-	21843344	21844267	924	1	NA	NA	0	1	no	0	0	0	0	0	0	0	0	0	0	0	0	0	0	0	0	0	0	0	0	0	0	0	0	0	0	0	0	0	0	0	0
Gm16450	0	NC_000073	chr7	-	21875360	21876280	921	1	NA	NA	0	1	no	0	0	0	0	0	0	0	0	0	0	0	0	0	0	0	0	0	0	0	0	0	0	0	0	0	0	0	0	0	0	0	0
Vmn1r137	100043614	NC_000073	chr7	+	21994587	21995510	924	1	NA	NA	0	1	no	0	0	0	0	0	0	0	0	0	0	0	0	0	0	0	0	0	0	0	0	0	0	0	0	0	0	0	0	0	0	0	0
Gm8628	0	NC_000073	chr7	-	22006084	22007007	924	1	NA	NA	0	1	no	0	0	0	0	0	0	0	0	0	0	0	0	0	0	0	0	0	0	0	0	0	0	0	0	0	0	0	0	0	0	0	0
Vmn1r138	100043029	NC_000073	chr7	-	22027977	22028897	921	1	NA	NA	0	1	no	0	0	0	0	0	0	0	0	0	0	0	0	0	0	0	0	0	0	0	0	0	0	0	0	0	0	0	0	0	0	0	0
Gm6176	620736	NC_000073	chr7	-	22050481	22052633	1110	2	NA	NA	0	1	no	0	0	0	0	0	0	0	0	0	0	0	0	0	0	0	0	0	0	0	0	0	0	0	0	0	0	0	0	0	0	0	0
Vmn1r139	667444	NC_000073	chr7	+	22069057	22097907	1326	4	NA	NA	0	1	no	0	0	0	0	0	0	0	0	0	0	0	0	0	0	0	0	0	0	0	0	0	0	0	0	0	0	0	0	0	0	0	0
Gm16451	100043033	NC_000073	chr7	-	22117322	22118245	924	1	NA	NA	0	1	no	0	0	0	0	0	0	0	0	0	0	0	0	0	0	0	0	0	0	0	0	0	0	0	0	0	0	0	0	0	0	0	0
Gm10666	100043037	NC_000073	chr7	-	22133776	22134741	966	1	NA	NA	0	1	no	0	0	0	0	0	0	0	0	0	0	0	0	0	0	0	0	0	0	0	0	0	0	0	0	0	0	0	0	0	0	0	0
Vmn1r142	667464	NC_000073	chr7	-	22163118	22164035	918	1	NA	NA	0	1	no	0	0	0	0	0	0	0	0	0	0	0	0	0	0	0	0	0	0	0	0	0	0	0	0	0	0	0	0	0	0	0	0
Vmn1r143	667469	NC_000073	chr7	+	22189377	22190300	924	1	NA	NA	0	1	no	0	0	0	0	0	0	0	0	0	0	0	0	0	0	0	0	0	0	0	0	0	0	0	0	0	0	0	0	0	0	0	0
Gm8653	667472	NC_000073	chr7	-	22200341	22201264	924	1	NA	NA	0	1	no	0	0	0	0	0	0	0	0	0	0	0	0	0	0	0	0	0	0	0	0	0	0	0	0	0	0	0	0	0	0	0	0
Gm8453	667094	NC_000073	chr7	-	22228564	22229484	921	1	NA	NA	0	1	no	0	0	0	0	0	0	0	0	0	0	0	0	0	0	0	0	0	0	0	0	0	0	0	0	0	0	0	0	0	0	0	0
ENSMUSG00000092507	0	NC_000073	chr7	+	22285439	22285986	548	1	NA	NA	0	1	no	0	0	0	0	0	0	0	0	0	0	0	0	0	0	0	0	0	0	0	0	0	0	0	0	0	0	0	0	0	0	0	0
Gm4187	100043043	NC_000073	chr7	-	22328794	22329717	924	1	NA	NA	0	1	no	0	0	0	0	0	0	0	0	0	0	0	0	0	0	0	0	0	0	0	0	0	0	0	0	0	0	0	0	0	0	0	0
Gm4192	0	NC_000073	chr7	-	22352435	22353397	963	1	NA	NA	0	1	no	0	0	0	0	0	0	0	0	0	0	0	0	0	0	0	0	0	0	0	0	0	0	0	0	0	0	0	0	0	0	0	0
Gm8660	667485	NC_000073	chr7	-	22370122	22371039	918	1	NA	NA	0	1	no	0	0	0	0	0	0	0	0	0	0	0	0	0	0	0	0	0	0	0	0	0	0	0	0	0	0	0	0	0	0	0	0
Vmn1r148	81011	NC_000073	chr7	+	22412231	22414669	2439	1	NA	NA	0	1	no	0	0	0	0	0	0	0	0	0	0	0	0	0	0	0	0	0	0	0	0	0	0	0	0	0	0	0	0	0	0	0	0
Vmn1r149	100043051	NC_000073	chr7	-	22437306	22438229	924	1	NA	NA	0	1	no	0	0	0	0	0	0	0	0	0	0	0	0	0	0	0	0	0	0	0	0	0	0	0	0	0	0	0	0	0	0	0	0
Gm10665	100043058	NC_000073	chr7	-	22463110	22464075	966	1	NA	NA	0	1	no	0	0	0	0	0	0	0	0	0	0	0	0	0	0	0	0	0	0	0	0	0	0	0	0	0	0	0	0	0	0	0	0
Vmn1r151	435947	NC_000073	chr7	-	22498761	22499678	918	1	NA	NA	0	1	no	0	0	0	0	0	0	0	0	0	0	0	0	0	0	0	0	0	0	0	0	0	0	0	0	0	0	0	0	0	0	0	0
Vmn1r152	667504	NC_000073	chr7	+	22522967	22523890	924	1	NA	NA	0	1	no	0	0	0	0	0	0	0	0	0	0	0	0	0	0	0	0	0	0	0	0	0	0	0	0	0	0	0	0	0	0	0	0
Gm8677	667512	NC_000073	chr7	-	22533964	22534887	924	1	NA	NA	0	1	no	0	0	0	0	0	0	0	0	0	0	0	0	0	0	0	0	0	0	0	0	0	0	0	0	0	0	0	0	0	0	0	0
Gm4201	100043061	NC_000073	chr7	-	22564423	22565343	921	1	NA	NA	0	1	no	0	0	0	0	0	0	0	0	0	0	0	0	0	0	0	0	0	0	0	0	0	0	0	0	0	0	0	0	0	0	0	0
ENSMUSG00000096612	0	NC_000073	chr7	-	22582486	22583391	906	1	NA	NA	0	1	no	0	0	0	0	0	0	0	0	0	0	0	0	0	0	0	0	0	0	0	0	0	0	0	0	0	0	0	0	0	0	0	0
Vmn1r155	667530	NC_000073	chr7	+	22658018	22658941	924	1	NA	NA	0	1	no	0	0	0	0	0	0	0	0	0	0	0	0	0	0	0	0	0	0	0	0	0	0	0	0	0	0	0	0	0	0	0	0
Gm8691	0	NC_000073	chr7	-	22669464	22670429	966	1	NA	NA	0	1	no	0	0	0	0	0	0	0	0	0	0	0	0	0	0	0	0	0	0	0	0	0	0	0	0	0	0	0	0	0	0	0	0
Gm8693	667543	NC_000073	chr7	-	22691397	22692317	921	1	NA	NA	0	1	no	0	0	0	0	0	0	0	0	0	0	0	0	0	0	0	0	0	0	0	0	0	0	0	0	0	0	0	0	0	0	0	0
Gm4567	100043645	NC_000073	chr7	-	22713598	22719710	1594	3	NA	NA	0	1	no	0	0	0	0	0	0	0	0	0	0	0	0	0	0	0	0	0	0	0	0	0	0	0	0	0	0	0	0	0	0	0	0
Vmn1r157	667551	NC_000073	chr7	+	22761697	22762590	894	1	NA	NA	0	1	no	0	0	0	0	0	0	0	0	0	0	0	0	0	0	0	0	0	0	0	0	0	0	0	0	0	0	0	0	0	0	0	0
Vmn1r158	100043067	NC_000073	chr7	-	22789859	22790782	924	1	NA	NA	0	1	no	0	0	0	0	0	0	0	0	0	0	0	0	0	0	0	0	0	0	0	0	0	0	0	0	0	0	0	0	0	0	0	0
ENSMUSG00000100654	0	NC_000073	chr7	-	22806354	22807313	960	1	NA	NA	0	1	no	0	0	0	0	0	0	0	0	0	0	0	0	0	0	0	0	0	0	0	0	0	0	0	0	0	0	0	0	0	0	0	0
Vmn1r159	670857	NC_000073	chr7	-	22842688	22843605	918	1	NA	NA	0	1	no	0	0	0	0	0	0	0	0	0	0	0	0	0	0	0	0	0	0	0	0	0	0	0	0	0	0	0	0	0	0	0	0
Vmn1r160	620758	NC_000073	chr7	+	22871224	22872147	924	1	NA	NA	0	1	no	0	0	0	0	0	0	0	0	0	0	0	0	0	0	0	0	0	0	0	0	0	0	0	0	0	0	0	0	0	0	0	0
Gm8708	667570	NC_000073	chr7	-	22893553	22899614	1101	2	NA	NA	0	1	no	0	0	0	0	0	0	0	0	0	0	0	0	0	0	0	0	0	0	0	0	0	0	0	0	0	0	0	0	0	0	0	0
Gm4214	100043079	NC_000073	chr7	-	22983714	22984673	960	1	NA	NA	0	1	no	0	0	0	0	0	0	0	0	0	0	0	0	0	0	0	0	0	0	0	0	0	0	0	0	0	0	0	0	0	0	0	0
AK157641	0	NC_000073	chr7	-	22997069	22998419	1351	1	NA	NA	0	1	no	0	0	0	0	0	0	0	0	0	0	0	0	0	0	0	0	0	0	0	0	0	0	0	0	0	0	0	0	0	0	0	0
Gm4216	100043083	NC_000073	chr7	-	23019006	23019923	918	1	NA	NA	0	1	no	0	0	0	0	0	0	0	0	0	0	0	0	0	0	0	0	0	0	0	0	0	0	0	0	0	0	0	0	0	0	0	0
Vmn1r163	667586	NC_000073	chr7	+	23055540	23056463	924	1	NA	NA	0	1	no	0	0	0	0	0	0	0	0	0	0	0	0	0	0	0	0	0	0	0	0	0	0	0	0	0	0	0	0	0	0	0	0
Gm8720	667599	NC_000073	chr7	-	23066533	23067456	924	1	NA	NA	0	1	no	0	0	0	0	0	0	0	0	0	0	0	0	0	0	0	0	0	0	0	0	0	0	0	0	0	0	0	0	0	0	0	0
ENSMUSG00000094684	0	NC_000073	chr7	-	23098550	23099469	920	1	NA	NA	0	1	no	0	0	0	0	0	0	0	0	0	0	0	0	0	0	0	0	0	0	0	0	0	0	0	0	0	0	0	0	0	0	0	0
Gm10662	100043665	NC_000073	chr7	-	23131854	23144480	2495	4	NA	NA	0	1	no	0	0	0	0	0	0	0	0	0	0	0	0	0	0	0	0	0	0	0	0	0	0	0	0	0	0	0	0	0	0	0	0
Vmn1r165	100043667	NC_000073	chr7	+	23217332	23218255	924	1	NA	NA	0	1	no	0	0	0	0	0	0	0	0	0	0	0	0	0	0	0	0	0	0	0	0	0	0	0	0	0	0	0	0	0	0	0	0
Gm8733	0	NC_000073	chr7	-	23229054	23229758	705	1	NA	NA	0	1	no	0	0	0	0	0	0	0	0	0	0	0	0	0	0	0	0	0	0	0	0	0	0	0	0	0	0	0	0	0	0	0	0
Vmn1r166	100043088	NC_000073	chr7	-	23250762	23251682	921	1	NA	NA	0	1	no	0	0	0	0	0	0	0	0	0	0	0	0	0	0	0	0	0	0	0	0	0	0	0	0	0	0	0	0	0	0	0	0
Gm6902	628664	NC_000073	chr7	-	23272788	23278900	1594	3	NA	NA	0	1	no	0	0	0	0	0	0	0	0	0	0	0	0	0	0	0	0	0	0	0	0	0	0	0	0	0	0	0	0	0	0	0	0
Vmn1r167	622032	NC_000073	chr7	-	23504642	23505589	948	1	NA	NA	0	1	no	0	0	0	0	0	0	0	0	0	0	0	0	0	0	0	0	0	0	0	0	0	0	0	0	0	0	0	0	0	0	0	0
Vmn1r168	100043101	NC_000073	chr7	+	23540720	23541649	930	1	NA	NA	0	1	no	0	0	0	0	0	0	0	0	0	0	0	0	0	0	0	0	0	0	0	0	0	0	0	0	0	0	0	0	0	0	0	0
Vmn1r169	100043103	NC_000073	chr7	+	23577185	23578099	915	1	NA	NA	0	1	no	0	0	0	0	0	0	0	0	0	0	0	0	0	0	0	0	0	0	0	0	0	0	0	0	0	0	0	0	0	0	0	0
Vmn1r170	546944	NC_000073	chr7	+	23606175	23607089	915	1	NA	NA	0	1	no	0	0	0	0	0	0	0	0	0	0	0	0	0	0	0	0	0	0	0	0	0	0	0	0	0	0	0	0	0	0	0	0
Vmn1r171	81012	NC_000073	chr7	+	23631988	23633568	1581	1	NA	NA	0	1	no	0	0	0	0	0	0	0	0	0	0	0	0	0	0	0	0	0	0	0	0	0	0	0	0	0	0	0	0	0	0	0	0
Vmn1r172	81010	NC_000073	chr7	+	23658316	23660663	1325	2	NA	NA	0	1	no	0	0	0	0	0	0	0	0	0	0	0	0	0	0	0	0	0	0	0	0	0	0	0	0	0	0	0	0	0	0	0	0
Vmn1r173	545934	NC_000073	chr7	+	23702342	23703313	972	1	NA	NA	0	1	no	0	0	0	0	0	0	0	0	0	0	0	0	0	0	0	0	0	0	0	0	0	0	0	0	0	0	0	0	0	0	0	0
Vmn1r174	404291	NC_000073	chr7	+	23753911	23754852	942	1	NA	NA	0	1	no	0	0	0	0	0	0	0	0	0	0	0	0	0	0	0	0	0	0	0	0	0	0	0	0	0	0	0	0	0	0	0	0
Gm5323	0	NC_000073	chr7	+	23778358	23779247	890	1	NA	NA	0	1	no	0	0	0	0	0	0	0	0	0	0	0	0	0	0	0	0	0	0	0	0	0	0	0	0	0	0	0	0	0	0	0	0
Vmn1r175	622222	NC_000073	chr7	-	23808286	23809200	915	1	NA	NA	0	1	no	0	0	0	0	0	0	0	0	0	0	0	0	0	0	0	0	0	0	0	0	0	0	0	0	0	0	0	0	0	0	0	0
Vmn1r176	546943	NC_000073	chr7	-	23834812	23835726	915	1	NA	NA	0	1	no	0	0	0	0	0	0	0	0	0	0	0	0	0	0	0	0	0	0	0	0	0	0	0	0	0	0	0	0	0	0	0	0
Vmn1r178	232959	NC_000073	chr7	+	23893529	23894443	915	1	NA	NA	0	1	no	0	0	0	0	0	0	0	0	0	0	0	0	0	0	0	0	0	0	0	0	0	0	0	0	0	0	0	0	0	0	0	0
Vmn1r179	404286	NC_000073	chr7	+	23928386	23929357	972	1	NA	NA	0	1	no	0	0	0	0	0	0	0	0	0	0	0	0	0	0	0	0	0	0	0	0	0	0	0	0	0	0	0	0	0	0	0	0
Gm42374	105247242	NC_000073	chr7	+	23974635	23976055	235	2	NA	NA	0	1	no	0	0	0	0	0	0	0	0	0	0	0	0	0	0	0	0	0	0	0	0	0	0	0	0	0	0	0	0	0	0	0	0
Vmn1r181	404289	NC_000073	chr7	+	23983961	23985048	1088	1	NA	NA	0	1	no	0	0	0	0	0	0	0	0	0	0	0	0	0	0	0	0	0	0	0	0	0	0	0	0	0	0	0	0	0	0	0	0
V1rd19	404287	NC_000073	chr7	+	24003091	24004247	1157	1	NA	NA	0	1	no	0	0	0	0	0	0	0	0	0	0	0	0	0	0	0	0	0	0	0	0	0	0	0	0	0	0	0	0	0	0	0	0
AK135913	0	NC_000073	chr7	-	24054232	24073164	2719	7	NA	NA	0	1	no	0	0	0	0	0	0	0	0	0	0	0	0	0	0	0	0	0	0	0	0	0	0	0	0	0	0	0	0	0	0	0	0
Vmn1r183	209824	NC_000073	chr7	+	24054774	24055691	918	1	NA	NA	0	1	no	0	0	0	0	0	0	0	0	0	0	0	0	0	0	0	0	0	0	0	0	0	0	0	0	0	0	0	0	0	0	0	0
ENSMUSG00000095331	0	NC_000073	chr7	+	24063832	24064140	309	1	NA	NA	0	1	no	0	0	0	0	0	0	0	0	0	0	0	0	0	0	0	0	0	0	0	0	0	0	0	0	0	0	0	0	0	0	0	0
ENSMUSG00000082802	0	NC_000073	chr7	-	24322660	24322784	125	1	NA	NA	0	1	no	0	0	0	0	0	0	0	0	0	0	0	0	0	0	0	0	0	0	0	0	0	0	0	0	0	0	0	0	0	0	0	0
Kcnn4	16534	NC_000073	chr7	+	24369833	24385212	2469	9	NA	NA	-0.07	0.952638	down	135	23	18	15	155	22	17	6	0.01798	0.00333	0.00306	0.00248	0.0236	0.00245	0.00223	0.00112	0.00671	0.00651	0.00735	0.0094	1.78889	0.33066	0.30168	0.24077	2.34357	0.24359	0.21655	0.11629	0.6655	0.6494	0.73	0.9328
Lypd3	72434	NC_000073	chr7	+	24636553	24641119	1647	5	NA	NA	-0.06	0.959264	down	49	1	0	0	64	0	2	0	0.01	0.00022	0	0	0.01488	0	0.00039	0	0.00255	0.0043	0.00382	0.00639	0.97336	0.02155	0	0	1.45062	0	0.03819	0	0.24873	0.41846	0.3722	0.62282
Gm4598	100043706	NC_000073	chr7	+	24661294	24663109	1080	2	NA	NA	0	1	no	0	0	0	0	0	0	0	0	0	0	0	0	0	0	0	0	0	0	0	0	0	0	0	0	0	0	0	0	0	0	0	0
2200007N16Rik	78485	NC_000073	chr7	+	24666733	24666970	238	1	NA	NA	0	1	no	0	0	0	0	0	0	0	0	0	0	0	0	0	0	0	0	0	0	0	0	0	0	0	0	0	0	0	0	0	0	0	0
Gm1096	381959	NC_000073	chr7	+	24687908	24695219	1087	6	NA	NA	0	1	no	0	0	0	0	0	0	0	0	0	0	0	0	0	0	0	0	0	0	0	0	0	0	0	0	0	0	0	0	0	0	0	0
BC049730	232972	NC_000073	chr7	+	24709214	24714535	1332	8	NA	NA	0	1	no	0	0	0	0	0	0	0	0	0	0	0	0	0	0	0	0	0	0	0	0	0	0	0	0	0	0	0	0	0	0	0	0
Gm4763	210155	NC_000073	chr7	-	24714591	24726934	2308	9	NA	NA	0	1	no	0	0	0	0	0	0	0	0	0	0	0	0	0	0	0	0	0	0	0	0	0	0	0	0	0	0	0	0	0	0	0	0
Cd177	68891	NC_000073	chr7	-	24743983	24760334	2746	17	NA	NA	0	1	no	0	0	0	0	0	0	0	0	0	0	0	0	0	0	0	0	0	0	0	0	0	0	0	0	0	0	0	0	0	0	0	0
Gm5893	545936	NC_000073	chr7	+	24818795	24840275	1880	12	NA	NA	0	1	no	0	0	0	0	0	0	0	0	0	0	0	0	0	0	0	0	0	0	0	0	0	0	0	0	0	0	0	0	0	0	0	0
Lypd4	232973	NC_000073	chr7	-	24864619	24869941	1386	5	NA	NA	0	1	no	0	0	0	0	0	0	0	0	0	0	0	0	0	0	0	0	0	0	0	0	0	0	0	0	0	0	0	0	0	0	0	0
Dmrtc2	71241	NC_000073	chr7	+	24869876	24877655	1943	11	NA	NA	0	1	no	0	0	0	0	0	0	0	0	0	0	0	0	0	0	0	0	0	0	0	0	0	0	0	0	0	0	0	0	0	0	0	0
D930028M14Rik	434147	NC_000073	chr7	+	25152457	25156623	999	3	NA	NA	0	1	no	0	0	0	0	0	0	0	0	0	0	0	0	0	0	0	0	0	0	0	0	0	0	0	0	0	0	0	0	0	0	0	0
Tmem145	330485	NC_000073	chr7	+	25305995	25316199	3146	14	NA	NA	0	1	no	0	0	0	0	0	0	0	0	0	0	0	0	0	0	0	0	0	0	0	0	0	0	0	0	0	0	0	0	0	0	0	0
AK087215	0	NC_000073	chr7	+	25937320	25938719	1400	1	NA	NA	0	1	no	0	0	0	0	0	0	0	0	0	0	0	0	0	0	0	0	0	0	0	0	0	0	0	0	0	0	0	0	0	0	0	0
ENSMUSG00000092514	0	NC_000073	chr7	+	26255080	26255626	547	1	NA	NA	0	1	no	0	0	0	0	0	0	0	0	0	0	0	0	0	0	0	0	0	0	0	0	0	0	0	0	0	0	0	0	0	0	0	0
Vmn1r184	100312477	NC_000073	chr7	+	26266831	26267775	945	1	NA	NA	0	1	no	0	0	0	0	0	0	0	0	0	0	0	0	0	0	0	0	0	0	0	0	0	0	0	0	0	0	0	0	0	0	0	0
Cyp2a4	13086	NC_000073	chr7	+	26307190	26315088	1717	9	NA	NA	0	1	no	0	0	0	0	0	0	0	0	0	0	0	0	0	0	0	0	0	0	0	0	0	0	0	0	0	0	0	0	0	0	0	0
Nlrp9c	330490	NC_000073	chr7	-	26322473	26403700	5935	12	NA	NA	0	1	no	0	0	0	0	0	0	0	0	0	0	0	0	0	0	0	0	0	0	0	0	0	0	0	0	0	0	0	0	0	0	0	0
Nlrp9a	233001	NC_000073	chr7	+	26535023	26575615	3483	12	NA	NA	0	1	no	0	0	0	0	0	0	0	0	0	0	0	0	0	0	0	0	0	0	0	0	0	0	0	0	0	0	0	0	0	0	0	0
Vmn1r185	171265	NC_000073	chr7	-	26611021	26612164	1144	1	NA	NA	0	1	no	0	0	0	0	0	0	0	0	0	0	0	0	0	0	0	0	0	0	0	0	0	0	0	0	0	0	0	0	0	0	0	0
Cyp2b23	243881	NC_000073	chr7	-	26665227	26690372	2247	10	NA	NA	0	1	no	0	0	0	0	0	0	0	0	0	0	0	0	0	0	0	0	0	0	0	0	0	0	0	0	0	0	0	0	0	0	0	0
Cyp2g1	13108	NC_000073	chr7	+	26808927	26821197	1853	9	NA	NA	0	1	no	0	0	0	0	0	0	0	0	0	0	0	0	0	0	0	0	0	0	0	0	0	0	0	0	0	0	0	0	0	0	0	0
Cyp2a5	13087	NC_000073	chr7	+	26835305	26843548	2073	10	NA	NA	0	1	no	0	0	0	0	0	0	0	0	0	0	0	0	0	0	0	0	0	0	0	0	0	0	0	0	0	0	0	0	0	0	0	0
Cyp2a22	233005	NC_000073	chr7	-	26931631	26939412	3562	9	NA	NA	0	1	no	0	0	0	0	0	0	0	0	0	0	0	0	0	0	0	0	0	0	0	0	0	0	0	0	0	0	0	0	0	0	0	0
Cyp2a12	13085	NC_000073	chr7	+	27029090	27036818	1667	9	NA	NA	0	1	no	0	0	0	0	0	0	0	0	0	0	0	0	0	0	0	0	0	0	0	0	0	0	0	0	0	0	0	0	0	0	0	0
ENSMUSG00000078384	0	NC_000073	chr7	-	28099660	28102487	2828	1	NA	NA	0	1	no	0	0	0	0	0	0	0	0	0	0	0	0	0	0	0	0	0	0	0	0	0	0	0	0	0	0	0	0	0	0	0	0
Ifnl2	330496	NC_000073	chr7	-	28508784	28510532	817	6	NA	NA	0	1	no	0	0	0	0	0	0	0	0	0	0	0	0	0	0	0	0	0	0	0	0	0	0	0	0	0	0	0	0	0	0	0	0
Ifnl3	338374	NC_000073	chr7	+	28522833	28524401	764	4	NA	NA	0	1	no	0	0	0	0	0	0	0	0	0	0	0	0	0	0	0	0	0	0	0	0	0	0	0	0	0	0	0	0	0	0	0	0
Sycn	68416	NC_000073	chr7	+	28540878	28542210	564	2	NA	NA	0	1	no	0	0	0	0	0	0	0	0	0	0	0	0	0	0	0	0	0	0	0	0	0	0	0	0	0	0	0	0	0	0	0	0
AK082860	0	NC_000073	chr7	+	29084724	29091285	577	2	NA	NA	0	1	no	0	0	0	0	0	0	0	0	0	0	0	0	0	0	0	0	0	0	0	0	0	0	0	0	0	0	0	0	0	0	0	0
4932431P20Rik	114675	NC_000073	chr7	+	29519165	29538057	9690	6	NA	NA	0	1	no	0	0	0	0	0	0	0	0	0	0	0	0	0	0	0	0	0	0	0	0	0	0	0	0	0	0	0	0	0	0	0	0
4930544L20Rik	75213	NC_000073	chr7	+	29552160	29553028	869	1	NA	NA	0	1	no	0	0	0	0	0	0	0	0	0	0	0	0	0	0	0	0	0	0	0	0	0	0	0	0	0	0	0	0	0	0	0	0
6330444E15Rik	442797	NC_000073	chr7	+	29578875	29579834	960	1	NA	NA	0	1	no	0	0	0	0	0	0	0	0	0	0	0	0	0	0	0	0	0	0	0	0	0	0	0	0	0	0	0	0	0	0	0	0
AK079843	0	NC_000073	chr7	+	29853085	29859015	870	2	NA	NA	0	1	no	0	0	0	0	0	0	0	0	0	0	0	0	0	0	0	0	0	0	0	0	0	0	0	0	0	0	0	0	0	0	0	0
4930479H17Rik	78171	NC_000073	chr7	-	30347645	30353321	292	2	NA	NA	0	1	no	0	0	0	0	0	0	0	0	0	0	0	0	0	0	0	0	0	0	0	0	0	0	0	0	0	0	0	0	0	0	0	0
Prodh2	56189	NC_000073	chr7	+	30493586	30513402	2541	11	NA	NA	0	1	no	0	0	0	0	0	0	0	0	0	0	0	0	0	0	0	0	0	0	0	0	0	0	0	0	0	0	0	0	0	0	0	0
Etv2	14008	NC_000073	chr7	-	30633616	30636509	1459	7	NA	NA	0	1	no	0	0	0	0	0	0	0	0	0	0	0	0	0	0	0	0	0	0	0	0	0	0	0	0	0	0	0	0	0	0	0	0
Pmis2	74927	NC_000073	chr7	-	30670729	30671600	687	2	NA	NA	0	1	no	0	0	0	0	0	0	0	0	0	0	0	0	0	0	0	0	0	0	0	0	0	0	0	0	0	0	0	0	0	0	0	0
Ffar3	233080	NC_000073	chr7	-	30854330	30856178	1849	1	NA	NA	0	1	no	0	0	0	0	0	0	0	0	0	0	0	0	0	0	0	0	0	0	0	0	0	0	0	0	0	0	0	0	0	0	0	0
Ffar1	233081	NC_000073	chr7	-	30857390	30861564	4175	1	NA	NA	0	1	no	0	0	0	0	0	0	0	0	0	0	0	0	0	0	0	0	0	0	0	0	0	0	0	0	0	0	0	0	0	0	0	0
ENSMUSG00000099536	0	NC_000073	chr7	+	31182037	31182823	787	1	NA	NA	0	1	no	0	0	0	0	0	0	0	0	0	0	0	0	0	0	0	0	0	0	0	0	0	0	0	0	0	0	0	0	0	0	0	0
Abpa1-ps	0	NC_000073	chr7	-	31255891	31256277	268	2	NA	NA	0	1	no	0	0	0	0	0	0	0	0	0	0	0	0	0	0	0	0	0	0	0	0	0	0	0	0	0	0	0	0	0	0	0	0
Scgb2b1	100043827	NC_000073	chr7	+	31263736	31265935	526	3	NA	NA	0	1	no	0	0	0	0	0	0	0	0	0	0	0	0	0	0	0	0	0	0	0	0	0	0	0	0	0	0	0	0	0	0	0	0
Scgb1b2	57426	NC_000073	chr7	-	31290519	31291821	424	3	NA	NA	0	1	no	0	0	0	0	0	0	0	0	0	0	0	0	0	0	0	0	0	0	0	0	0	0	0	0	0	0	0	0	0	0	0	0
Scgb2b2	381970	NC_000073	chr7	+	31302761	31304977	520	3	NA	NA	0	1	no	0	0	0	0	0	0	0	0	0	0	0	0	0	0	0	0	0	0	0	0	0	0	0	0	0	0	0	0	0	0	0	0
Scgb2b3	100043326	NC_000073	chr7	-	31359038	31362072	339	3	NA	NA	0	1	no	0	0	0	0	0	0	0	0	0	0	0	0	0	0	0	0	0	0	0	0	0	0	0	0	0	0	0	0	0	0	0	0
Scgb1b3	384585	NC_000073	chr7	+	31375592	31376916	419	3	NA	NA	0	1	no	0	0	0	0	0	0	0	0	0	0	0	0	0	0	0	0	0	0	0	0	0	0	0	0	0	0	0	0	0	0	0	0
Scgb2b4-ps	102632742	NC_000073	chr7	-	31399585	31403178	390	4	NA	NA	0	1	no	0	0	0	0	0	0	0	0	0	0	0	0	0	0	0	0	0	0	0	0	0	0	0	0	0	0	0	0	0	0	0	0
Abpa4-ps	0	NC_000073	chr7	+	31409675	31410061	271	2	NA	NA	0	1	no	0	0	0	0	0	0	0	0	0	0	0	0	0	0	0	0	0	0	0	0	0	0	0	0	0	0	0	0	0	0	0	0
Abpa28-ps	0	NC_000073	chr7	+	31443823	31444207	290	2	NA	NA	0	1	no	0	0	0	0	0	0	0	0	0	0	0	0	0	0	0	0	0	0	0	0	0	0	0	0	0	0	0	0	0	0	0	0
ENSMUSG00000099795	0	NC_000073	chr7	-	31470940	31471396	457	1	NA	NA	0	1	no	0	0	0	0	0	0	0	0	0	0	0	0	0	0	0	0	0	0	0	0	0	0	0	0	0	0	0	0	0	0	0	0
Abpbg5-ps	0	NC_000073	chr7	-	31500190	31501444	270	2	NA	NA	0	1	no	0	0	0	0	0	0	0	0	0	0	0	0	0	0	0	0	0	0	0	0	0	0	0	0	0	0	0	0	0	0	0	0
Abpa5-ps	0	NC_000073	chr7	+	31507441	31507834	280	2	NA	NA	0	1	no	0	0	0	0	0	0	0	0	0	0	0	0	0	0	0	0	0	0	0	0	0	0	0	0	0	0	0	0	0	0	0	0
Abpbg28-ps	0	NC_000073	chr7	-	31545046	31546807	337	3	NA	NA	0	1	no	0	0	0	0	0	0	0	0	0	0	0	0	0	0	0	0	0	0	0	0	0	0	0	0	0	0	0	0	0	0	0	0
Gm6000	0	NC_000073	chr7	+	31603294	31603756	463	1	NA	NA	0	1	no	0	0	0	0	0	0	0	0	0	0	0	0	0	0	0	0	0	0	0	0	0	0	0	0	0	0	0	0	0	0	0	0
Scgb2b6	100503242	NC_000073	chr7	-	31617738	31619526	345	3	NA	NA	0	1	no	0	0	0	0	0	0	0	0	0	0	0	0	0	0	0	0	0	0	0	0	0	0	0	0	0	0	0	0	0	0	0	0
Abpa6-ps	0	NC_000073	chr7	+	31625788	31625986	199	1	NA	NA	0	1	no	0	0	0	0	0	0	0	0	0	0	0	0	0	0	0	0	0	0	0	0	0	0	0	0	0	0	0	0	0	0	0	0
Gm6001	0	NC_000073	chr7	+	31679593	31680055	463	1	NA	NA	0	1	no	0	0	0	0	0	0	0	0	0	0	0	0	0	0	0	0	0	0	0	0	0	0	0	0	0	0	0	0	0	0	0	0
Scgb2b7	100043836	NC_000073	chr7	-	31703779	31705757	938	3	NA	NA	0	1	no	0	0	0	0	0	0	0	0	0	0	0	0	0	0	0	0	0	0	0	0	0	0	0	0	0	0	0	0	0	0	0	0
Scgb1b7	626305	NC_000073	chr7	+	31712665	31713980	421	3	NA	NA	0	1	no	0	0	0	0	0	0	0	0	0	0	0	0	0	0	0	0	0	0	0	0	0	0	0	0	0	0	0	0	0	0	0	0
ENSMUSG00000100517	0	NC_000073	chr7	+	31766952	31767414	463	1	NA	NA	0	1	no	0	0	0	0	0	0	0	0	0	0	0	0	0	0	0	0	0	0	0	0	0	0	0	0	0	0	0	0	0	0	0	0
Abpbg8-ps	0	NC_000073	chr7	-	31778782	31780558	327	3	NA	NA	0	1	no	0	0	0	0	0	0	0	0	0	0	0	0	0	0	0	0	0	0	0	0	0	0	0	0	0	0	0	0	0	0	0	0
Abpa8-ps	0	NC_000073	chr7	+	31788283	31788667	249	2	NA	NA	0	1	no	0	0	0	0	0	0	0	0	0	0	0	0	0	0	0	0	0	0	0	0	0	0	0	0	0	0	0	0	0	0	0	0
ENSMUSG00000101765	0	NC_000073	chr7	+	31896505	31896940	436	1	NA	NA	0	1	no	0	0	0	0	0	0	0	0	0	0	0	0	0	0	0	0	0	0	0	0	0	0	0	0	0	0	0	0	0	0	0	0
Abpbg9-ps	0	NC_000073	chr7	-	31915240	31917385	334	3	NA	NA	0	1	no	0	0	0	0	0	0	0	0	0	0	0	0	0	0	0	0	0	0	0	0	0	0	0	0	0	0	0	0	0	0	0	0
Abpa9-ps	0	NC_000073	chr7	+	31924345	31924729	266	2	NA	NA	0	1	no	0	0	0	0	0	0	0	0	0	0	0	0	0	0	0	0	0	0	0	0	0	0	0	0	0	0	0	0	0	0	0	0
ENSMUSG00000100926	0	NC_000073	chr7	-	31972105	31972567	463	1	NA	NA	0	1	no	0	0	0	0	0	0	0	0	0	0	0	0	0	0	0	0	0	0	0	0	0	0	0	0	0	0	0	0	0	0	0	0
Abpbg29-ps	0	NC_000073	chr7	-	32013037	32014798	331	3	NA	NA	0	1	no	0	0	0	0	0	0	0	0	0	0	0	0	0	0	0	0	0	0	0	0	0	0	0	0	0	0	0	0	0	0	0	0
ENSMUSG00000101025	0	NC_000073	chr7	-	32073586	32073781	196	1	NA	NA	0	1	no	0	0	0	0	0	0	0	0	0	0	0	0	0	0	0	0	0	0	0	0	0	0	0	0	0	0	0	0	0	0	0	0
ENSMUSG00000099396	0	NC_000073	chr7	+	32073877	32074339	463	1	NA	NA	0	1	no	0	0	0	0	0	0	0	0	0	0	0	0	0	0	0	0	0	0	0	0	0	0	0	0	0	0	0	0	0	0	0	0
Scgb2b10	624584	NC_000073	chr7	-	32091996	32093939	476	3	NA	NA	0	1	no	0	0	0	0	0	0	0	0	0	0	0	0	0	0	0	0	0	0	0	0	0	0	0	0	0	0	0	0	0	0	0	0
LOC102635992	102635992	NC_000073	chr7	+	32100853	32102169	417	3	NA	NA	0	1	no	0	0	0	0	0	0	0	0	0	0	0	0	0	0	0	0	0	0	0	0	0	0	0	0	0	0	0	0	0	0	0	0
Gm6002	0	NC_000073	chr7	+	32136677	32137138	462	1	NA	NA	0	1	no	0	0	0	0	0	0	0	0	0	0	0	0	0	0	0	0	0	0	0	0	0	0	0	0	0	0	0	0	0	0	0	0
Scgb2b30	626740	NC_000073	chr7	-	32146240	32148032	343	3	NA	NA	0	1	no	0	0	0	0	0	0	0	0	0	0	0	0	0	0	0	0	0	0	0	0	0	0	0	0	0	0	0	0	0	0	0	0
ENSMUSG00000101824	0	NC_000073	chr7	-	32202259	32202397	139	1	NA	NA	0	1	no	0	0	0	0	0	0	0	0	0	0	0	0	0	0	0	0	0	0	0	0	0	0	0	0	0	0	0	0	0	0	0	0
ENSMUSG00000101504	0	NC_000073	chr7	+	32202493	32202955	463	1	NA	NA	0	1	no	0	0	0	0	0	0	0	0	0	0	0	0	0	0	0	0	0	0	0	0	0	0	0	0	0	0	0	0	0	0	0	0
Scgb2b11	100043842	NC_000073	chr7	-	32209173	32211145	523	3	NA	NA	0	1	no	0	0	0	0	0	0	0	0	0	0	0	0	0	0	0	0	0	0	0	0	0	0	0	0	0	0	0	0	0	0	0	0
Abpa11	0	NC_000073	chr7	+	32222840	32224156	418	3	NA	NA	0	1	no	0	0	0	0	0	0	0	0	0	0	0	0	0	0	0	0	0	0	0	0	0	0	0	0	0	0	0	0	0	0	0	0
Scgb2b12	668379	NC_000073	chr7	-	32325286	32327245	511	3	NA	NA	0	1	no	0	0	0	0	0	0	0	0	0	0	0	0	0	0	0	0	0	0	0	0	0	0	0	0	0	0	0	0	0	0	0	0
Scgb1b12	668381	NC_000073	chr7	+	32334182	32335501	417	3	NA	NA	0	1	no	0	0	0	0	0	0	0	0	0	0	0	0	0	0	0	0	0	0	0	0	0	0	0	0	0	0	0	0	0	0	0	0
ENSMUSG00000100657	0	NC_000073	chr7	-	32388244	32388406	163	1	NA	NA	0	1	no	0	0	0	0	0	0	0	0	0	0	0	0	0	0	0	0	0	0	0	0	0	0	0	0	0	0	0	0	0	0	0	0
Gm6672	0	NC_000073	chr7	+	32388481	32388943	463	1	NA	NA	0	1	no	0	0	0	0	0	0	0	0	0	0	0	0	0	0	0	0	0	0	0	0	0	0	0	0	0	0	0	0	0	0	0	0
Scgb1b29	384589	NC_000073	chr7	+	32441541	32442844	404	3	NA	NA	0	1	no	0	0	0	0	0	0	0	0	0	0	0	0	0	0	0	0	0	0	0	0	0	0	0	0	0	0	0	0	0	0	0	0
ENSMUSG00000100751	0	NC_000073	chr7	+	32495638	32496100	463	1	NA	NA	0	1	no	0	0	0	0	0	0	0	0	0	0	0	0	0	0	0	0	0	0	0	0	0	0	0	0	0	0	0	0	0	0	0	0
Abpbg13-ps	0	NC_000073	chr7	-	32507503	32509279	328	3	NA	NA	0	1	no	0	0	0	0	0	0	0	0	0	0	0	0	0	0	0	0	0	0	0	0	0	0	0	0	0	0	0	0	0	0	0	0
Abpa13-ps	0	NC_000073	chr7	+	32517013	32517403	273	2	NA	NA	0	1	no	0	0	0	0	0	0	0	0	0	0	0	0	0	0	0	0	0	0	0	0	0	0	0	0	0	0	0	0	0	0	0	0
ENSMUSG00000101312	0	NC_000073	chr7	+	32622259	32622694	436	1	NA	NA	0	1	no	0	0	0	0	0	0	0	0	0	0	0	0	0	0	0	0	0	0	0	0	0	0	0	0	0	0	0	0	0	0	0	0
Abpbg14-ps	0	NC_000073	chr7	-	32647654	32649799	336	3	NA	NA	0	1	no	0	0	0	0	0	0	0	0	0	0	0	0	0	0	0	0	0	0	0	0	0	0	0	0	0	0	0	0	0	0	0	0
Abpa14-ps	0	NC_000073	chr7	+	32656765	32657158	275	2	NA	NA	0	1	no	0	0	0	0	0	0	0	0	0	0	0	0	0	0	0	0	0	0	0	0	0	0	0	0	0	0	0	0	0	0	0	0
ENSMUSG00000100577	0	NC_000073	chr7	+	32705029	32705149	121	1	NA	NA	0	1	no	0	0	0	0	0	0	0	0	0	0	0	0	0	0	0	0	0	0	0	0	0	0	0	0	0	0	0	0	0	0	0	0
Abpbg31-ps	0	NC_000073	chr7	-	32745301	32747062	328	3	NA	NA	0	1	no	0	0	0	0	0	0	0	0	0	0	0	0	0	0	0	0	0	0	0	0	0	0	0	0	0	0	0	0	0	0	0	0
ENSMUSG00000099549	0	NC_000073	chr7	-	32806135	32806273	139	1	NA	NA	0	1	no	0	0	0	0	0	0	0	0	0	0	0	0	0	0	0	0	0	0	0	0	0	0	0	0	0	0	0	0	0	0	0	0
ENSMUSG00000099821	0	NC_000073	chr7	+	32806369	32806831	463	1	NA	NA	0	1	no	0	0	0	0	0	0	0	0	0	0	0	0	0	0	0	0	0	0	0	0	0	0	0	0	0	0	0	0	0	0	0	0
Scgb2b15	624439	NC_000073	chr7	-	32827683	32829662	586	3	NA	NA	0	1	no	0	0	0	0	0	0	0	0	0	0	0	0	0	0	0	0	0	0	0	0	0	0	0	0	0	0	0	0	0	0	0	0
LOC102637163	102637163	NC_000073	chr7	+	32836554	32837870	417	3	NA	NA	0	1	no	0	0	0	0	0	0	0	0	0	0	0	0	0	0	0	0	0	0	0	0	0	0	0	0	0	0	0	0	0	0	0	0
Abpbg16-ps	0	NC_000073	chr7	-	32874544	32876689	333	3	NA	NA	0	1	no	0	0	0	0	0	0	0	0	0	0	0	0	0	0	0	0	0	0	0	0	0	0	0	0	0	0	0	0	0	0	0	0
Abpa16-ps	0	NC_000073	chr7	+	32883655	32884048	275	2	NA	NA	0	1	no	0	0	0	0	0	0	0	0	0	0	0	0	0	0	0	0	0	0	0	0	0	0	0	0	0	0	0	0	0	0	0	0
ENSMUSG00000100324	0	NC_000073	chr7	-	32931373	32931835	463	1	NA	NA	0	1	no	0	0	0	0	0	0	0	0	0	0	0	0	0	0	0	0	0	0	0	0	0	0	0	0	0	0	0	0	0	0	0	0
ENSMUSG00000100471	0	NC_000073	chr7	+	32931925	32932027	103	1	NA	NA	0	1	no	0	0	0	0	0	0	0	0	0	0	0	0	0	0	0	0	0	0	0	0	0	0	0	0	0	0	0	0	0	0	0	0
Abpbg32-ps	0	NC_000073	chr7	-	32972200	32973961	337	3	NA	NA	0	1	no	0	0	0	0	0	0	0	0	0	0	0	0	0	0	0	0	0	0	0	0	0	0	0	0	0	0	0	0	0	0	0	0
ENSMUSG00000101375	0	NC_000073	chr7	-	33033037	33033175	139	1	NA	NA	0	1	no	0	0	0	0	0	0	0	0	0	0	0	0	0	0	0	0	0	0	0	0	0	0	0	0	0	0	0	0	0	0	0	0
ENSMUSG00000101974	0	NC_000073	chr7	+	33033271	33033733	463	1	NA	NA	0	1	no	0	0	0	0	0	0	0	0	0	0	0	0	0	0	0	0	0	0	0	0	0	0	0	0	0	0	0	0	0	0	0	0
Scgb2b17	668526	NC_000073	chr7	-	33054582	33056561	586	3	NA	NA	0	1	no	0	0	0	0	0	0	0	0	0	0	0	0	0	0	0	0	0	0	0	0	0	0	0	0	0	0	0	0	0	0	0	0
LOC102637615	102637615	NC_000073	chr7	+	33063449	33064765	417	3	NA	NA	0	1	no	0	0	0	0	0	0	0	0	0	0	0	0	0	0	0	0	0	0	0	0	0	0	0	0	0	0	0	0	0	0	0	0
ENSMUSG00000101927	0	NC_000073	chr7	-	33101869	33102007	139	1	NA	NA	0	1	no	0	0	0	0	0	0	0	0	0	0	0	0	0	0	0	0	0	0	0	0	0	0	0	0	0	0	0	0	0	0	0	0
Gm5056	0	NC_000073	chr7	+	33102103	33102562	460	1	NA	NA	0	1	no	0	0	0	0	0	0	0	0	0	0	0	0	0	0	0	0	0	0	0	0	0	0	0	0	0	0	0	0	0	0	0	0
Scgb2b33	668419	NC_000073	chr7	-	33111669	33113458	338	3	NA	NA	0	1	no	0	0	0	0	0	0	0	0	0	0	0	0	0	0	0	0	0	0	0	0	0	0	0	0	0	0	0	0	0	0	0	0
ENSMUSG00000100904	0	NC_000073	chr7	-	33164974	33165112	139	1	NA	NA	0	1	no	0	0	0	0	0	0	0	0	0	0	0	0	0	0	0	0	0	0	0	0	0	0	0	0	0	0	0	0	0	0	0	0
ENSMUSG00000101427	0	NC_000073	chr7	+	33165208	33165670	463	1	NA	NA	0	1	no	0	0	0	0	0	0	0	0	0	0	0	0	0	0	0	0	0	0	0	0	0	0	0	0	0	0	0	0	0	0	0	0
Scgb2b18	100043856	NC_000073	chr7	-	33171892	33173864	523	3	NA	NA	0	1	no	0	0	0	0	0	0	0	0	0	0	0	0	0	0	0	0	0	0	0	0	0	0	0	0	0	0	0	0	0	0	0	0
Abpa18	0	NC_000073	chr7	+	33185568	33186868	402	3	NA	NA	0	1	no	0	0	0	0	0	0	0	0	0	0	0	0	0	0	0	0	0	0	0	0	0	0	0	0	0	0	0	0	0	0	0	0
Scgb2b19	545947	NC_000073	chr7	-	33278366	33280341	527	3	NA	NA	0	1	no	0	0	0	0	0	0	0	0	0	0	0	0	0	0	0	0	0	0	0	0	0	0	0	0	0	0	0	0	0	0	0	0
Scgb1b19	434676	NC_000073	chr7	+	33287291	33288611	418	3	NA	NA	0	1	no	0	0	0	0	0	0	0	0	0	0	0	0	0	0	0	0	0	0	0	0	0	0	0	0	0	0	0	0	0	0	0	0
Scgb2b20	494519	NC_000073	chr7	-	33364343	33366322	523	3	NA	NA	0	1	no	0	0	0	0	0	0	0	0	0	0	0	0	0	0	0	0	0	0	0	0	0	0	0	0	0	0	0	0	0	0	0	0
Scgb1b20	545948	NC_000073	chr7	+	33373234	33374559	421	3	NA	NA	0	1	no	0	0	0	0	0	0	0	0	0	0	0	0	0	0	0	0	0	0	0	0	0	0	0	0	0	0	0	0	0	0	0	0
ENSMUSG00000101027	0	NC_000073	chr7	-	33423439	33423574	136	1	NA	NA	0	1	no	0	0	0	0	0	0	0	0	0	0	0	0	0	0	0	0	0	0	0	0	0	0	0	0	0	0	0	0	0	0	0	0
ENSMUSG00000099578	0	NC_000073	chr7	+	33423670	33424150	481	1	NA	NA	0	1	no	0	0	0	0	0	0	0	0	0	0	0	0	0	0	0	0	0	0	0	0	0	0	0	0	0	0	0	0	0	0	0	0
Abpa28-ps	0	NC_000073	chr7	-	33443029	33444811	331	3	NA	NA	0	1	no	0	0	0	0	0	0	0	0	0	0	0	0	0	0	0	0	0	0	0	0	0	0	0	0	0	0	0	0	0	0	0	0
Scgb2b21	626970	NC_000073	chr7	-	33518481	33520458	520	3	NA	NA	0	1	no	0	0	0	0	0	0	0	0	0	0	0	0	0	0	0	0	0	0	0	0	0	0	0	0	0	0	0	0	0	0	0	0
Abpa21	0	NC_000073	chr7	+	33527376	33528558	296	3	NA	NA	0	1	no	0	0	0	0	0	0	0	0	0	0	0	0	0	0	0	0	0	0	0	0	0	0	0	0	0	0	0	0	0	0	0	0
ENSMUSG00000083568	0	NC_000073	chr7	-	33567253	33567714	462	1	NA	NA	0	1	no	0	0	0	0	0	0	0	0	0	0	0	0	0	0	0	0	0	0	0	0	0	0	0	0	0	0	0	0	0	0	0	0
ENSMUSG00000081155	0	NC_000073	chr7	+	33568156	33568290	135	1	NA	NA	0	1	no	0	0	0	0	0	0	0	0	0	0	0	0	0	0	0	0	0	0	0	0	0	0	0	0	0	0	0	0	0	0	0	0
Abpbg22-ps	0	NC_000073	chr7	-	33604264	33606052	340	3	NA	NA	0	1	no	0	0	0	0	0	0	0	0	0	0	0	0	0	0	0	0	0	0	0	0	0	0	0	0	0	0	0	0	0	0	0	0
Abpa22-ps	0	NC_000073	chr7	+	33614622	33615807	280	3	NA	NA	0	1	no	0	0	0	0	0	0	0	0	0	0	0	0	0	0	0	0	0	0	0	0	0	0	0	0	0	0	0	0	0	0	0	0
Scgb2b23-ps	353109	NC_000073	chr7	-	33625145	33653281	574	4	NA	NA	0	1	no	0	0	0	0	0	0	0	0	0	0	0	0	0	0	0	0	0	0	0	0	0	0	0	0	0	0	0	0	0	0	0	0
Abpa23-ps	0	NC_000073	chr7	+	33635164	33635533	252	2	NA	NA	0	1	no	0	0	0	0	0	0	0	0	0	0	0	0	0	0	0	0	0	0	0	0	0	0	0	0	0	0	0	0	0	0	0	0
AK030217	0	NC_000073	chr7	+	33653440	33659268	1939	4	NA	NA	0	1	no	0	0	0	0	0	0	0	0	0	0	0	0	0	0	0	0	0	0	0	0	0	0	0	0	0	0	0	0	0	0	0	0
Gm12761	0	NC_000073	chr7	+	33697270	33697737	468	1	NA	NA	0	1	no	0	0	0	0	0	0	0	0	0	0	0	0	0	0	0	0	0	0	0	0	0	0	0	0	0	0	0	0	0	0	0	0
Scgb2b24	233090	NC_000073	chr7	-	33737190	33739312	523	3	NA	NA	0	1	no	0	0	0	0	0	0	0	0	0	0	0	0	0	0	0	0	0	0	0	0	0	0	0	0	0	0	0	0	0	0	0	0
Scgb1b24	100043860	NC_000073	chr7	+	33743799	33745103	400	3	NA	NA	0	1	no	0	0	0	0	0	0	0	0	0	0	0	0	0	0	0	0	0	0	0	0	0	0	0	0	0	0	0	0	0	0	0	0
ENSMUSG00000081714	0	NC_000073	chr7	-	33780817	33781543	727	1	NA	NA	0	1	no	0	0	0	0	0	0	0	0	0	0	0	0	0	0	0	0	0	0	0	0	0	0	0	0	0	0	0	0	0	0	0	0
ENSMUSG00000101183	0	NC_000073	chr7	-	33795310	33796135	458	2	NA	NA	0	1	no	0	0	0	0	0	0	0	0	0	0	0	0	0	0	0	0	0	0	0	0	0	0	0	0	0	0	0	0	0	0	0	0
ENSMUSG00000081510	0	NC_000073	chr7	+	33844936	33845694	759	1	NA	NA	0	1	no	0	0	0	0	0	0	0	0	0	0	0	0	0	0	0	0	0	0	0	0	0	0	0	0	0	0	0	0	0	0	0	0
Abpbg25-ps	0	NC_000073	chr7	-	33853056	33854818	307	3	NA	NA	0	1	no	0	0	0	0	0	0	0	0	0	0	0	0	0	0	0	0	0	0	0	0	0	0	0	0	0	0	0	0	0	0	0	0
Abpa25-ps	0	NC_000073	chr7	+	33867925	33869201	415	3	NA	NA	0	1	no	0	0	0	0	0	0	0	0	0	0	0	0	0	0	0	0	0	0	0	0	0	0	0	0	0	0	0	0	0	0	0	0
ENSMUSG00000101203	0	NC_000073	chr7	-	33903280	33904117	482	2	NA	NA	0	1	no	0	0	0	0	0	0	0	0	0	0	0	0	0	0	0	0	0	0	0	0	0	0	0	0	0	0	0	0	0	0	0	0
ENSMUSG00000083085	0	NC_000073	chr7	+	33937261	33938237	615	2	NA	NA	0	1	no	0	0	0	0	0	0	0	0	0	0	0	0	0	0	0	0	0	0	0	0	0	0	0	0	0	0	0	0	0	0	0	0
Scgb2b26	110187	NC_000073	chr7	-	33942997	33945040	584	3	NA	NA	0	1	no	0	0	0	0	0	0	0	0	0	0	0	0	0	0	0	0	0	0	0	0	0	0	0	0	0	0	0	0	0	0	0	0
Abpa26-ps	0	NC_000073	chr7	+	33958805	33959986	291	3	NA	NA	0	1	no	0	0	0	0	0	0	0	0	0	0	0	0	0	0	0	0	0	0	0	0	0	0	0	0	0	0	0	0	0	0	0	0
ENSMUSG00000101159	0	NC_000073	chr7	+	33986311	33986377	67	1	NA	NA	0	1	no	0	0	0	0	0	0	0	0	0	0	0	0	0	0	0	0	0	0	0	0	0	0	0	0	0	0	0	0	0	0	0	0
ENSMUSG00000081962	0	NC_000073	chr7	+	33996999	33997585	587	1	NA	NA	0	1	no	0	0	0	0	0	0	0	0	0	0	0	0	0	0	0	0	0	0	0	0	0	0	0	0	0	0	0	0	0	0	0	0
Scgb2b27	233099	NC_000073	chr7	-	34011919	34013942	1573	2	NA	NA	0	1	no	0	0	0	0	0	0	0	0	0	0	0	0	0	0	0	0	0	0	0	0	0	0	0	0	0	0	0	0	0	0	0	0
Scgb1b27	11354	NC_000073	chr7	+	34021483	34022881	1005	3	NA	NA	0	1	no	0	0	0	0	0	0	0	0	0	0	0	0	0	0	0	0	0	0	0	0	0	0	0	0	0	0	0	0	0	0	0	0
ENSMUSG00000080947	0	NC_000073	chr7	-	34068555	34068697	143	1	NA	NA	0	1	no	0	0	0	0	0	0	0	0	0	0	0	0	0	0	0	0	0	0	0	0	0	0	0	0	0	0	0	0	0	0	0	0
ENSMUSG00000081161	0	NC_000073	chr7	+	34176758	34180004	397	3	NA	NA	0	1	no	0	0	0	0	0	0	0	0	0	0	0	0	0	0	0	0	0	0	0	0	0	0	0	0	0	0	0	0	0	0	0	0
ENSMUSG00000081863	0	NC_000073	chr7	-	34495421	34496065	645	1	NA	NA	0	1	no	0	0	0	0	0	0	0	0	0	0	0	0	0	0	0	0	0	0	0	0	0	0	0	0	0	0	0	0	0	0	0	0
AK144550	0	NC_000073	chr7	+	34908684	34910637	1954	1	NA	NA	0	1	no	0	0	0	0	0	0	0	0	0	0	0	0	0	0	0	0	0	0	0	0	0	0	0	0	0	0	0	0	0	0	0	0
Gm35665	102639328	NC_000073	chr7	-	35135046	35141449	1140	3	NA	NA	0	1	no	0	0	0	0	0	0	0	0	0	0	0	0	0	0	0	0	0	0	0	0	0	0	0	0	0	0	0	0	0	0	0	0
AK041705	0	NC_000073	chr7	+	35347458	35348299	842	1	NA	NA	0	1	no	0	0	0	0	0	0	0	0	0	0	0	0	0	0	0	0	0	0	0	0	0	0	0	0	0	0	0	0	0	0	0	0
AK032924	0	NC_000073	chr7	+	36165026	36166919	1894	1	NA	NA	0	1	no	0	0	0	0	0	0	0	0	0	0	0	0	0	0	0	0	0	0	0	0	0	0	0	0	0	0	0	0	0	0	0	0
AK136038	0	NC_000073	chr7	-	37119993	37128692	874	3	NA	NA	0	1	no	0	0	0	0	0	0	0	0	0	0	0	0	0	0	0	0	0	0	0	0	0	0	0	0	0	0	0	0	0	0	0	0
AK053473	0	NC_000073	chr7	-	37461626	37463954	2329	1	NA	NA	0	1	no	0	0	0	0	0	0	0	0	0	0	0	0	0	0	0	0	0	0	0	0	0	0	0	0	0	0	0	0	0	0	0	0
AK053401	0	NC_000073	chr7	-	37465120	37467422	2303	1	NA	NA	0	1	no	0	0	0	0	0	0	0	0	0	0	0	0	0	0	0	0	0	0	0	0	0	0	0	0	0	0	0	0	0	0	0	0
4930505M18Rik	67641	NC_000073	chr7	+	37669799	37672228	1169	2	NA	NA	0	1	no	0	0	0	0	0	0	0	0	0	0	0	0	0	0	0	0	0	0	0	0	0	0	0	0	0	0	0	0	0	0	0	0
D530033B14Rik	78574	NC_000073	chr7	-	38182563	38182778	216	1	NA	NA	0	1	no	0	0	0	0	0	0	0	0	0	0	0	0	0	0	0	0	0	0	0	0	0	0	0	0	0	0	0	0	0	0	0	0
ENSMUSG00000100374	0	NC_000073	chr7	-	38365982	38367872	1891	1	NA	NA	0	1	no	0	0	0	0	0	0	0	0	0	0	0	0	0	0	0	0	0	0	0	0	0	0	0	0	0	0	0	0	0	0	0	0
Gm6818	627975	NC_000073	chr7	-	38398169	38408044	3576	3	NA	NA	0	1	no	0	0	0	0	0	0	0	0	0	0	0	0	0	0	0	0	0	0	0	0	0	0	0	0	0	0	0	0	0	0	0	0
ENSMUSG00000099781	0	NC_000073	chr7	-	38428730	38432048	2141	2	NA	NA	0	1	no	0	0	0	0	0	0	0	0	0	0	0	0	0	0	0	0	0	0	0	0	0	0	0	0	0	0	0	0	0	0	0	0
ENSMUSG00000099846	0	NC_000073	chr7	-	38487972	38489862	1891	1	NA	NA	0	1	no	0	0	0	0	0	0	0	0	0	0	0	0	0	0	0	0	0	0	0	0	0	0	0	0	0	0	0	0	0	0	0	0
Gm5591	434171	NC_000073	chr7	-	38518139	38528193	3441	3	NA	NA	0	1	no	0	0	0	0	0	0	0	0	0	0	0	0	0	0	0	0	0	0	0	0	0	0	0	0	0	0	0	0	0	0	0	0
Gm4454	100043467	NC_000073	chr7	-	38567000	38573069	3269	3	NA	NA	0	1	no	0	0	0	0	0	0	0	0	0	0	0	0	0	0	0	0	0	0	0	0	0	0	0	0	0	0	0	0	0	0	0	0
Gm21276	100861861	NC_000073	chr7	-	38762406	38770304	3429	3	NA	NA	0	1	no	0	0	0	0	0	0	0	0	0	0	0	0	0	0	0	0	0	0	0	0	0	0	0	0	0	0	0	0	0	0	0	0
Gm21129	100861679	NC_000073	chr7	-	38816064	38826400	3903	3	NA	NA	0	1	no	0	0	0	0	0	0	0	0	0	0	0	0	0	0	0	0	0	0	0	0	0	0	0	0	0	0	0	0	0	0	0	0
Gm21136	100861686	NC_000073	chr7	-	38864077	38870077	3195	3	NA	NA	0	1	no	0	0	0	0	0	0	0	0	0	0	0	0	0	0	0	0	0	0	0	0	0	0	0	0	0	0	0	0	0	0	0	0
ENSMUSG00000096277	0	NC_000073	chr7	-	38902035	38907147	2604	2	NA	NA	0	1	no	0	0	0	0	0	0	0	0	0	0	0	0	0	0	0	0	0	0	0	0	0	0	0	0	0	0	0	0	0	0	0	0
Gm6833	628058	NC_000073	chr7	-	38953030	38962395	2913	3	NA	NA	0	1	no	0	0	0	0	0	0	0	0	0	0	0	0	0	0	0	0	0	0	0	0	0	0	0	0	0	0	0	0	0	0	0	0
ENSMUSG00000101703	0	NC_000073	chr7	-	39137893	39139779	1887	1	NA	NA	0	1	no	0	0	0	0	0	0	0	0	0	0	0	0	0	0	0	0	0	0	0	0	0	0	0	0	0	0	0	0	0	0	0	0
Gm1988	100038967	NC_000073	chr7	-	39170037	39179797	3187	3	NA	NA	0	1	no	0	0	0	0	0	0	0	0	0	0	0	0	0	0	0	0	0	0	0	0	0	0	0	0	0	0	0	0	0	0	0	0
AK089813	0	NC_000073	chr7	+	39207212	39208441	1230	1	NA	NA	0	1	no	0	0	0	0	0	0	0	0	0	0	0	0	0	0	0	0	0	0	0	0	0	0	0	0	0	0	0	0	0	0	0	0
Gm6124	620018	NC_000073	chr7	-	39219164	39225269	3304	3	NA	NA	0	1	no	0	0	0	0	0	0	0	0	0	0	0	0	0	0	0	0	0	0	0	0	0	0	0	0	0	0	0	0	0	0	0	0
ENSMUSG00000097653	0	NC_000073	chr7	-	39257199	39262358	2632	2	NA	NA	0	1	no	0	0	0	0	0	0	0	0	0	0	0	0	0	0	0	0	0	0	0	0	0	0	0	0	0	0	0	0	0	0	0	0
Gm29258	102636497	NC_000073	chr7	-	39307434	39317627	3664	3	NA	NA	0	1	no	0	0	0	0	0	0	0	0	0	0	0	0	0	0	0	0	0	0	0	0	0	0	0	0	0	0	0	0	0	0	0	0
Gm9271	668618	NC_000073	chr7	-	39362423	39368671	3448	3	NA	NA	0	1	no	0	0	0	0	0	0	0	0	0	0	0	0	0	0	0	0	0	0	0	0	0	0	0	0	0	0	0	0	0	0	0	0
Gm5114	330513	NC_000073	chr7	-	39407294	39413268	3155	3	NA	NA	0	1	no	0	0	0	0	0	0	0	0	0	0	0	0	0	0	0	0	0	0	0	0	0	0	0	0	0	0	0	0	0	0	0	0
ENSMUSG00000100912	0	NC_000073	chr7	-	39662546	39663009	464	1	NA	NA	0	1	no	0	0	0	0	0	0	0	0	0	0	0	0	0	0	0	0	0	0	0	0	0	0	0	0	0	0	0	0	0	0	0	0
4930558N11Rik	78211	NC_000073	chr7	-	39797154	39797727	397	2	NA	NA	0	1	no	0	0	0	0	0	0	0	0	0	0	0	0	0	0	0	0	0	0	0	0	0	0	0	0	0	0	0	0	0	0	0	0
4930435C17Rik	78162	NC_000073	chr7	-	39903771	39910949	252	2	NA	NA	0	1	no	0	0	0	0	0	0	0	0	0	0	0	0	0	0	0	0	0	0	0	0	0	0	0	0	0	0	0	0	0	0	0	0
AK149691	0	NC_000073	chr7	-	40077405	40080681	3277	1	NA	NA	0	1	no	0	0	0	0	0	0	0	0	0	0	0	0	0	0	0	0	0	0	0	0	0	0	0	0	0	0	0	0	0	0	0	0
4933404I11Rik	71050	NC_000073	chr7	+	40262705	40269753	1202	2	NA	NA	0	1	no	0	0	0	0	0	0	0	0	0	0	0	0	0	0	0	0	0	0	0	0	0	0	0	0	0	0	0	0	0	0	0	0
4921507H08Rik	70838	NC_000073	chr7	+	40473160	40474891	1732	1	NA	NA	0	1	no	0	0	0	0	0	0	0	0	0	0	0	0	0	0	0	0	0	0	0	0	0	0	0	0	0	0	0	0	0	0	0	0
4933402C06Rik	71029	NC_000073	chr7	+	40674737	40691260	1000	4	NA	NA	0	1	no	0	0	0	0	0	0	0	0	0	0	0	0	0	0	0	0	0	0	0	0	0	0	0	0	0	0	0	0	0	0	0	0
ENSMUSG00000099768	0	NC_000073	chr7	+	40969919	40974538	2188	2	NA	NA	0	1	no	0	0	0	0	0	0	0	0	0	0	0	0	0	0	0	0	0	0	0	0	0	0	0	0	0	0	0	0	0	0	0	0
4930433I11Rik	243944	NC_000073	chr7	+	40987555	40995181	2424	2	NA	NA	0	1	no	0	0	0	0	0	0	0	0	0	0	0	0	0	0	0	0	0	0	0	0	0	0	0	0	0	0	0	0	0	0	0	0
Gm4884	233164	NC_000073	chr7	+	41032717	41045302	3433	3	NA	NA	0	1	no	0	0	0	0	0	0	0	0	0	0	0	0	0	0	0	0	0	0	0	0	0	0	0	0	0	0	0	0	0	0	0	0
AK157472	0	NC_000073	chr7	-	41057302	41058602	1301	1	NA	NA	0	1	no	0	0	0	0	0	0	0	0	0	0	0	0	0	0	0	0	0	0	0	0	0	0	0	0	0	0	0	0	0	0	0	0
1700110I07Rik	77001	NC_000073	chr7	-	41060617	41089843	726	4	NA	NA	0	1	no	0	0	0	0	0	0	0	0	0	0	0	0	0	0	0	0	0	0	0	0	0	0	0	0	0	0	0	0	0	0	0	0
ENSMUSG00000102113	0	NC_000073	chr7	+	41067564	41068370	807	1	NA	NA	0	1	no	0	0	0	0	0	0	0	0	0	0	0	0	0	0	0	0	0	0	0	0	0	0	0	0	0	0	0	0	0	0	0	0
ENSMUSG00000101195	0	NC_000073	chr7	+	41095674	41099462	2557	2	NA	NA	0	1	no	0	0	0	0	0	0	0	0	0	0	0	0	0	0	0	0	0	0	0	0	0	0	0	0	0	0	0	0	0	0	0	0
ENSMUSG00000101650	0	NC_000073	chr7	+	41121222	41125898	2173	2	NA	NA	0	1	no	0	0	0	0	0	0	0	0	0	0	0	0	0	0	0	0	0	0	0	0	0	0	0	0	0	0	0	0	0	0	0	0
Gm2128	100039269	NC_000073	chr7	+	41153664	41159287	2802	3	NA	NA	0	1	no	0	0	0	0	0	0	0	0	0	0	0	0	0	0	0	0	0	0	0	0	0	0	0	0	0	0	0	0	0	0	0	0
ENSMUSG00000100376	0	NC_000073	chr7	-	41163777	41163965	189	1	NA	NA	0	1	no	0	0	0	0	0	0	0	0	0	0	0	0	0	0	0	0	0	0	0	0	0	0	0	0	0	0	0	0	0	0	0	0
ENSMUSG00000099657	0	NC_000073	chr7	+	41183751	41187100	2172	2	NA	NA	0	1	no	0	0	0	0	0	0	0	0	0	0	0	0	0	0	0	0	0	0	0	0	0	0	0	0	0	0	0	0	0	0	0	0
Gm6866	628304	NC_000073	chr7	+	41210021	41219441	2896	3	NA	NA	0	1	no	0	0	0	0	0	0	0	0	0	0	0	0	0	0	0	0	0	0	0	0	0	0	0	0	0	0	0	0	0	0	0	0
AK156779	0	NC_000073	chr7	+	41234286	41235405	1120	1	NA	NA	0	1	no	0	0	0	0	0	0	0	0	0	0	0	0	0	0	0	0	0	0	0	0	0	0	0	0	0	0	0	0	0	0	0	0
ENSMUSG00000049062	0	NC_000073	chr7	+	41247021	41251605	2129	2	NA	NA	0	1	no	0	0	0	0	0	0	0	0	0	0	0	0	0	0	0	0	0	0	0	0	0	0	0	0	0	0	0	0	0	0	0	0
Gm5592	434172	NC_000073	chr7	+	41284327	41290183	3033	3	NA	NA	0	1	no	0	0	0	0	0	0	0	0	0	0	0	0	0	0	0	0	0	0	0	0	0	0	0	0	0	0	0	0	0	0	0	0
AK030174	0	NC_000073	chr7	-	41287399	41289429	2031	1	NA	NA	0	1	no	0	0	0	0	0	0	0	0	0	0	0	0	0	0	0	0	0	0	0	0	0	0	0	0	0	0	0	0	0	0	0	0
ENSMUSG00000099511	0	NC_000073	chr7	-	41294129	41294312	184	1	NA	NA	0	1	no	0	0	0	0	0	0	0	0	0	0	0	0	0	0	0	0	0	0	0	0	0	0	0	0	0	0	0	0	0	0	0	0
ENSMUSG00000092031	0	NC_000073	chr7	+	41304335	41307680	2177	2	NA	NA	0	1	no	0	0	0	0	0	0	0	0	0	0	0	0	0	0	0	0	0	0	0	0	0	0	0	0	0	0	0	0	0	0	0	0
Gm6875	0	NC_000073	chr7	-	41744706	41772910	2596	7	NA	NA	0	1	no	0	0	0	0	0	0	0	0	0	0	0	0	0	0	0	0	0	0	0	0	0	0	0	0	0	0	0	0	0	0	0	0
Vmn2r58	628422	NC_000073	chr7	-	41836881	41872670	2589	6	NA	NA	0	1	no	0	0	0	0	0	0	0	0	0	0	0	0	0	0	0	0	0	0	0	0	0	0	0	0	0	0	0	0	0	0	0	0
Casr-rs1	0	NC_000073	chr7	-	41937527	41980928	2598	6	NA	NA	0	1	no	0	0	0	0	0	0	0	0	0	0	0	0	0	0	0	0	0	0	0	0	0	0	0	0	0	0	0	0	0	0	0	0
Vmn2r59	628444	NC_000073	chr7	-	42011792	42058981	2598	6	NA	NA	0	1	no	0	0	0	0	0	0	0	0	0	0	0	0	0	0	0	0	0	0	0	0	0	0	0	0	0	0	0	0	0	0	0	0
Vmn2r61	637873	NC_000073	chr7	+	42260053	42300755	2598	6	NA	NA	0	1	no	0	0	0	0	0	0	0	0	0	0	0	0	0	0	0	0	0	0	0	0	0	0	0	0	0	0	0	0	0	0	0	0
ENSMUSG00000092370	0	NC_000073	chr7	+	42303086	42303327	242	1	NA	NA	0	1	no	0	0	0	0	0	0	0	0	0	0	0	0	0	0	0	0	0	0	0	0	0	0	0	0	0	0	0	0	0	0	0	0
ENSMUSG00000092411	0	NC_000073	chr7	-	42353705	42358002	1429	4	NA	NA	0	1	no	0	0	0	0	0	0	0	0	0	0	0	0	0	0	0	0	0	0	0	0	0	0	0	0	0	0	0	0	0	0	0	0
ENSMUSG00000092382	0	NC_000073	chr7	+	42378458	42378592	135	1	NA	NA	0	1	no	0	0	0	0	0	0	0	0	0	0	0	0	0	0	0	0	0	0	0	0	0	0	0	0	0	0	0	0	0	0	0	0
Vmn2r-ps60	628490	NC_000073	chr7	-	42429828	42430724	897	1	NA	NA	0	1	no	0	0	0	0	0	0	0	0	0	0	0	0	0	0	0	0	0	0	0	0	0	0	0	0	0	0	0	0	0	0	0	0
4933421I07Rik	71162	NC_000073	chr7	-	42445462	42448128	1421	4	NA	NA	0	1	no	0	0	0	0	0	0	0	0	0	0	0	0	0	0	0	0	0	0	0	0	0	0	0	0	0	0	0	0	0	0	0	0
ENSMUSG00000094462	0	NC_000073	chr7	-	42578466	42578588	123	1	NA	NA	0	1	no	0	0	0	0	0	0	0	0	0	0	0	0	0	0	0	0	0	0	0	0	0	0	0	0	0	0	0	0	0	0	0	0
ENSMUSG00000092554	0	NC_000073	chr7	+	42734409	42734919	511	1	NA	NA	0	1	no	0	0	0	0	0	0	0	0	0	0	0	0	0	0	0	0	0	0	0	0	0	0	0	0	0	0	0	0	0	0	0	0
Gm9268	668612	NC_000073	chr7	+	43018798	43048106	2594	7	NA	NA	0	1	no	0	0	0	0	0	0	0	0	0	0	0	0	0	0	0	0	0	0	0	0	0	0	0	0	0	0	0	0	0	0	0	0
ENSMUSG00000071952	0	NC_000073	chr7	+	43099719	43099843	125	1	NA	NA	0	1	no	0	0	0	0	0	0	0	0	0	0	0	0	0	0	0	0	0	0	0	0	0	0	0	0	0	0	0	0	0	0	0	0
AK146067	0	NC_000073	chr7	-	43119342	43121107	1766	1	NA	NA	0	1	no	0	0	0	0	0	0	0	0	0	0	0	0	0	0	0	0	0	0	0	0	0	0	0	0	0	0	0	0	0	0	0	0
4931406B18Rik	74054	NC_000073	chr7	-	43492044	43505969	5662	11	NA	NA	0	1	no	0	0	0	0	0	0	0	0	0	0	0	0	0	0	0	0	0	0	0	0	0	0	0	0	0	0	0	0	0	0	0	0
Klk5	68668	NC_000073	chr7	+	43834157	43851181	1426	8	NA	NA	0	1	no	0	0	0	0	0	0	0	0	0	0	0	0	0	0	0	0	0	0	0	0	0	0	0	0	0	0	0	0	0	0	0	0
Klk4	56640	NC_000073	chr7	+	43881160	43885804	1249	6	NA	NA	0	1	no	0	0	0	0	0	0	0	0	0	0	0	0	0	0	0	0	0	0	0	0	0	0	0	0	0	0	0	0	0	0	0	0
Klk15	317652	NC_000073	chr7	+	43929405	43939852	1161	7	NA	NA	0	1	no	0	0	0	0	0	0	0	0	0	0	0	0	0	0	0	0	0	0	0	0	0	0	0	0	0	0	0	0	0	0	0	0
AK089445	0	NC_000073	chr7	-	43938057	43976571	1067	3	NA	NA	0	1	no	0	0	0	0	0	0	0	0	0	0	0	0	0	0	0	0	0	0	0	0	0	0	0	0	0	0	0	0	0	0	0	0
Klk1b7-ps	16604	NC_000073	chr7	+	43942662	43945927	690	4	NA	NA	0	1	no	0	0	0	0	0	0	0	0	0	0	0	0	0	0	0	0	0	0	0	0	0	0	0	0	0	0	0	0	0	0	0	0
Klk1b8	16624	NC_000073	chr7	+	43950664	43954941	859	5	NA	NA	0	1	no	0	0	0	0	0	0	0	0	0	0	0	0	0	0	0	0	0	0	0	0	0	0	0	0	0	0	0	0	0	0	0	0
Klk1b1	16623	NC_000073	chr7	+	43966751	43971318	867	5	NA	NA	0	1	no	0	0	0	0	0	0	0	0	0	0	0	0	0	0	0	0	0	0	0	0	0	0	0	0	0	0	0	0	0	0	0	0
Klk1b9	13648	NC_000073	chr7	+	43976061	43980376	870	5	NA	NA	0	1	no	0	0	0	0	0	0	0	0	0	0	0	0	0	0	0	0	0	0	0	0	0	0	0	0	0	0	0	0	0	0	0	0
Klk1b11	16613	NC_000073	chr7	+	43995877	43999875	863	5	NA	NA	0	1	no	0	0	0	0	0	0	0	0	0	0	0	0	0	0	0	0	0	0	0	0	0	0	0	0	0	0	0	0	0	0	0	0
Klk1b26	16618	NC_000073	chr7	+	44007953	44016969	1218	7	NA	NA	0	1	no	0	0	0	0	0	0	0	0	0	0	0	0	0	0	0	0	0	0	0	0	0	0	0	0	0	0	0	0	0	0	0	0
Klk1b27	16619	NC_000073	chr7	+	44052290	44056712	889	5	NA	NA	0	1	no	0	0	0	0	0	0	0	0	0	0	0	0	0	0	0	0	0	0	0	0	0	0	0	0	0	0	0	0	0	0	0	0
Klk1b21	16616	NC_000073	chr7	+	44102292	44106583	1012	4	NA	NA	0	1	no	0	0	0	0	0	0	0	0	0	0	0	0	0	0	0	0	0	0	0	0	0	0	0	0	0	0	0	0	0	0	0	0
Klk1b22	13646	NC_000073	chr7	+	44112673	44116922	855	5	NA	NA	0	1	no	0	0	0	0	0	0	0	0	0	0	0	0	0	0	0	0	0	0	0	0	0	0	0	0	0	0	0	0	0	0	0	0
Klk1b16	16615	NC_000073	chr7	+	44136767	44141607	1384	5	NA	NA	0	1	no	0	0	0	0	0	0	0	0	0	0	0	0	0	0	0	0	0	0	0	0	0	0	0	0	0	0	0	0	0	0	0	0
Klk1b24	16617	NC_000073	chr7	+	44188230	44192455	884	5	NA	NA	0	1	no	0	0	0	0	0	0	0	0	0	0	0	0	0	0	0	0	0	0	0	0	0	0	0	0	0	0	0	0	0	0	0	0
Klk1b3	18050	NC_000073	chr7	+	44198191	44202351	888	5	NA	NA	0	1	no	0	0	0	0	0	0	0	0	0	0	0	0	0	0	0	0	0	0	0	0	0	0	0	0	0	0	0	0	0	0	0	0
AK076997	0	NC_000073	chr7	+	44205051	44205161	111	1	NA	NA	0	1	no	0	0	0	0	0	0	0	0	0	0	0	0	0	0	0	0	0	0	0	0	0	0	0	0	0	0	0	0	0	0	0	0
Klk1b4	18048	NC_000073	chr7	+	44207435	44211754	839	5	NA	NA	0	1	no	0	0	0	0	0	0	0	0	0	0	0	0	0	0	0	0	0	0	0	0	0	0	0	0	0	0	0	0	0	0	0	0
Klk1b5	16622	NC_000073	chr7	+	44216474	44220703	862	5	NA	NA	0	1	no	0	0	0	0	0	0	0	0	0	0	0	0	0	0	0	0	0	0	0	0	0	0	0	0	0	0	0	0	0	0	0	0
Izumo2	75510	NC_000073	chr7	+	44708698	44719845	768	7	NA	NA	0	1	no	0	0	0	0	0	0	0	0	0	0	0	0	0	0	0	0	0	0	0	0	0	0	0	0	0	0	0	0	0	0	0	0
Pth2	114640	NC_000073	chr7	+	45176565	45181838	1109	7	NA	NA	0	1	no	0	0	0	0	0	0	0	0	0	0	0	0	0	0	0	0	0	0	0	0	0	0	0	0	0	0	0	0	0	0	0	0
Slc6a16	381884	NC_000073	chr7	+	45240753	45273365	3195	13	NA	NA	0	1	no	0	0	0	0	0	0	0	0	0	0	0	0	0	0	0	0	0	0	0	0	0	0	0	0	0	0	0	0	0	0	0	0
Plekha4	69217	NC_000073	chr7	+	45526330	45554229	5029	22	NA	NA	-0.47	0.721965	down	34	27	106	34	25	39	290	43	0.00224	0.00193	0.00866	0.00259	0.00186	0.0021	0.01815	0.00413	0.00385	0.00278	0.00656	0.00675	0.22119	0.19057	0.87221	0.26793	0.18558	0.212	1.81359	0.40918	0.38798	0.28093	0.65509	0.67442
1700025L06Rik	66933	NC_000073	chr7	-	46345771	46349054	893	2	NA	NA	0	1	no	0	0	0	0	0	0	0	0	0	0	0	0	0	0	0	0	0	0	0	0	0	0	0	0	0	0	0	0	0	0	0	0
Saa3	20210	NC_000073	chr7	-	46711998	46715676	531	4	NA	NA	0.2	1.1487	up	14	8	802	26	5	13	624	9	0.00877	0.00523	0.63815	0.01996	0.00361	0.00678	0.37715	0.00836	0.16803	0.27148	0.09897	0.16061	0.86259	0.53478	62.4993	1.94045	0.35151	0.66927	36.9584	0.81111	16.4593	26.5863	9.69758	15.7399
Saa2	20209	NC_000073	chr7	+	46751777	46754314	1225	5	NA	NA	0	1	no	0	0	0	0	0	0	0	0	0	0	0	0	0	0	0	0	0	0	0	0	0	0	0	0	0	0	0	0	0	0	0	0
Gm9999	629141	NC_000073	chr7	+	46983615	46987792	448	4	NA	NA	0	1	no	0	0	0	0	0	0	0	0	0	0	0	0	0	0	0	0	0	0	0	0	0	0	0	0	0	0	0	0	0	0	0	0
Mrgpra6	381886	NC_000073	chr7	-	47185707	47204920	1091	3	NA	NA	0	1	no	0	0	0	0	0	0	0	0	0	0	0	0	0	0	0	0	0	0	0	0	0	0	0	0	0	0	0	0	0	0	0	0
Gm19419	0	NC_000073	chr7	-	47309378	47310295	918	1	NA	NA	0	1	no	0	0	0	0	0	0	0	0	0	0	0	0	0	0	0	0	0	0	0	0	0	0	0	0	0	0	0	0	0	0	0	0
Mrgpra1	233221	NC_000073	chr7	-	47334875	47354240	1088	2	NA	NA	0	1	no	0	0	0	0	0	0	0	0	0	0	0	0	0	0	0	0	0	0	0	0	0	0	0	0	0	0	0	0	0	0	0	0
ENSMUSG00000100470	0	NC_000073	chr7	-	47390616	47391070	455	1	NA	NA	0	1	no	0	0	0	0	0	0	0	0	0	0	0	0	0	0	0	0	0	0	0	0	0	0	0	0	0	0	0	0	0	0	0	0
Mrgpra2b	235712	NC_000073	chr7	-	47463799	47528862	1344	3	NA	NA	0	1	no	0	0	0	0	0	0	0	0	0	0	0	0	0	0	0	0	0	0	0	0	0	0	0	0	0	0	0	0	0	0	0	0
ENSMUSG00000101780	0	NC_000073	chr7	-	47502456	47531784	908	2	NA	NA	0	1	no	0	0	0	0	0	0	0	0	0	0	0	0	0	0	0	0	0	0	0	0	0	0	0	0	0	0	0	0	0	0	0	0
MrgC4	0	NC_000073	chr7	-	47539257	47540220	964	1	NA	NA	0	1	no	0	0	0	0	0	0	0	0	0	0	0	0	0	0	0	0	0	0	0	0	0	0	0	0	0	0	0	0	0	0	0	0
MrgA14	0	NC_000073	chr7	-	47555376	47556288	913	1	NA	NA	0	1	no	0	0	0	0	0	0	0	0	0	0	0	0	0	0	0	0	0	0	0	0	0	0	0	0	0	0	0	0	0	0	0	0
ENSMUSG00000099659	0	NC_000073	chr7	-	47565321	47566278	958	1	NA	NA	0	1	no	0	0	0	0	0	0	0	0	0	0	0	0	0	0	0	0	0	0	0	0	0	0	0	0	0	0	0	0	0	0	0	0
Mrgpra3	233222	NC_000073	chr7	-	47588950	47601372	1295	2	NA	NA	0	1	no	0	0	0	0	0	0	0	0	0	0	0	0	0	0	0	0	0	0	0	0	0	0	0	0	0	0	0	0	0	0	0	0
MrgC1	0	NC_000073	chr7	-	47611389	47612340	952	1	NA	NA	0	1	no	0	0	0	0	0	0	0	0	0	0	0	0	0	0	0	0	0	0	0	0	0	0	0	0	0	0	0	0	0	0	0	0
ENSMUSG00000101817	0	NC_000073	chr7	-	47708664	47708877	214	1	NA	NA	0	1	no	0	0	0	0	0	0	0	0	0	0	0	0	0	0	0	0	0	0	0	0	0	0	0	0	0	0	0	0	0	0	0	0
MrgC3	0	NC_000073	chr7	-	47718570	47719524	955	1	NA	NA	0	1	no	0	0	0	0	0	0	0	0	0	0	0	0	0	0	0	0	0	0	0	0	0	0	0	0	0	0	0	0	0	0	0	0
ENSMUSG00000101739	0	NC_000073	chr7	-	47733002	47733940	939	1	NA	NA	0	1	no	0	0	0	0	0	0	0	0	0	0	0	0	0	0	0	0	0	0	0	0	0	0	0	0	0	0	0	0	0	0	0	0
ENSMUSG00000100920	0	NC_000073	chr7	-	47762856	47763675	820	1	NA	NA	0	1	no	0	0	0	0	0	0	0	0	0	0	0	0	0	0	0	0	0	0	0	0	0	0	0	0	0	0	0	0	0	0	0	0
ENSMUSG00000102109	0	NC_000073	chr7	-	47775717	47776212	496	1	NA	NA	0	1	no	0	0	0	0	0	0	0	0	0	0	0	0	0	0	0	0	0	0	0	0	0	0	0	0	0	0	0	0	0	0	0	0
MrgC7	0	NC_000073	chr7	+	47810037	47810988	952	1	NA	NA	0	1	no	0	0	0	0	0	0	0	0	0	0	0	0	0	0	0	0	0	0	0	0	0	0	0	0	0	0	0	0	0	0	0	0
ENSMUSG00000102128	0	NC_000073	chr7	-	47823342	47824245	904	1	NA	NA	0	1	no	0	0	0	0	0	0	0	0	0	0	0	0	0	0	0	0	0	0	0	0	0	0	0	0	0	0	0	0	0	0	0	0
MrgA18	0	NC_000073	chr7	-	47871201	47872107	907	1	NA	NA	0	1	no	0	0	0	0	0	0	0	0	0	0	0	0	0	0	0	0	0	0	0	0	0	0	0	0	0	0	0	0	0	0	0	0
ENSMUSG00000101101	0	NC_000073	chr7	-	47886588	47887542	955	1	NA	NA	0	1	no	0	0	0	0	0	0	0	0	0	0	0	0	0	0	0	0	0	0	0	0	0	0	0	0	0	0	0	0	0	0	0	0
ENSMUSG00000101759	0	NC_000073	chr7	-	47915322	47916234	913	1	NA	NA	0	1	no	0	0	0	0	0	0	0	0	0	0	0	0	0	0	0	0	0	0	0	0	0	0	0	0	0	0	0	0	0	0	0	0
MrgC2	0	NC_000073	chr7	-	47966679	47968194	1516	1	NA	NA	0	1	no	0	0	0	0	0	0	0	0	0	0	0	0	0	0	0	0	0	0	0	0	0	0	0	0	0	0	0	0	0	0	0	0
Mrgprx1	404242	NC_000073	chr7	-	48020971	48027597	1180	2	NA	NA	0	1	no	0	0	0	0	0	0	0	0	0	0	0	0	0	0	0	0	0	0	0	0	0	0	0	0	0	0	0	0	0	0	0	0
MrgB7	0	NC_000073	chr7	-	48063867	48064830	964	1	NA	NA	0	1	no	0	0	0	0	0	0	0	0	0	0	0	0	0	0	0	0	0	0	0	0	0	0	0	0	0	0	0	0	0	0	0	0
ENSMUSG00000102003	0	NC_000073	chr7	-	48095118	48095391	274	1	NA	NA	0	1	no	0	0	0	0	0	0	0	0	0	0	0	0	0	0	0	0	0	0	0	0	0	0	0	0	0	0	0	0	0	0	0	0
MrgB12	0	NC_000073	chr7	+	48096465	48097413	949	1	NA	NA	0	1	no	0	0	0	0	0	0	0	0	0	0	0	0	0	0	0	0	0	0	0	0	0	0	0	0	0	0	0	0	0	0	0	0
ENSMUSG00000102100	0	NC_000073	chr7	-	48108846	48109728	883	1	NA	NA	0	1	no	0	0	0	0	0	0	0	0	0	0	0	0	0	0	0	0	0	0	0	0	0	0	0	0	0	0	0	0	0	0	0	0
ENSMUSG00000101352	0	NC_000073	chr7	-	48116772	48117441	670	1	NA	NA	0	1	no	0	0	0	0	0	0	0	0	0	0	0	0	0	0	0	0	0	0	0	0	0	0	0	0	0	0	0	0	0	0	0	0
Mrgprb5	404239	NC_000073	chr7	-	48167983	48169019	1037	1	NA	NA	0	1	no	0	0	0	0	0	0	0	0	0	0	0	0	0	0	0	0	0	0	0	0	0	0	0	0	0	0	0	0	0	0	0	0
ENSMUSG00000101543	0	NC_000073	chr7	-	48181797	48183144	902	2	NA	NA	0	1	no	0	0	0	0	0	0	0	0	0	0	0	0	0	0	0	0	0	0	0	0	0	0	0	0	0	0	0	0	0	0	0	0
Mrgprb4	233230	NC_000073	chr7	-	48198070	48199288	1219	1	NA	NA	0	1	no	0	0	0	0	0	0	0	0	0	0	0	0	0	0	0	0	0	0	0	0	0	0	0	0	0	0	0	0	0	0	0	0
ENSMUSG00000097955	0	NC_000073	chr7	-	48220204	48220840	498	2	NA	NA	0	1	no	0	0	0	0	0	0	0	0	0	0	0	0	0	0	0	0	0	0	0	0	0	0	0	0	0	0	0	0	0	0	0	0
ENSMUSG00000099952	0	NC_000073	chr7	+	48293193	48294816	623	2	NA	NA	0	1	no	0	0	0	0	0	0	0	0	0	0	0	0	0	0	0	0	0	0	0	0	0	0	0	0	0	0	0	0	0	0	0	0
Mrgprb13	620137	NC_000073	chr7	+	48311304	48312323	1020	1	NA	NA	0	1	no	0	0	0	0	0	0	0	0	0	0	0	0	0	0	0	0	0	0	0	0	0	0	0	0	0	0	0	0	0	0	0	0
ENSMUSG00000100687	0	NC_000073	chr7	+	48363921	48364500	580	1	NA	NA	0	1	no	0	0	0	0	0	0	0	0	0	0	0	0	0	0	0	0	0	0	0	0	0	0	0	0	0	0	0	0	0	0	0	0
Mrgprb1	233231	NC_000073	chr7	-	48444113	48456342	4185	2	NA	NA	0	1	no	0	0	0	0	0	0	0	0	0	0	0	0	0	0	0	0	0	0	0	0	0	0	0	0	0	0	0	0	0	0	0	0
Mrgprx2	243978	NC_000073	chr7	-	48478619	48499321	4735	3	NA	NA	0	1	no	0	0	0	0	0	0	0	0	0	0	0	0	0	0	0	0	0	0	0	0	0	0	0	0	0	0	0	0	0	0	0	0
ENSMUSG00000100250	0	NC_000073	chr7	-	48609549	48610332	784	1	NA	NA	0	1	no	0	0	0	0	0	0	0	0	0	0	0	0	0	0	0	0	0	0	0	0	0	0	0	0	0	0	0	0	0	0	0	0
Gm7262	0	NC_000073	chr7	-	48684621	48685614	994	1	NA	NA	0	1	no	0	0	0	0	0	0	0	0	0	0	0	0	0	0	0	0	0	0	0	0	0	0	0	0	0	0	0	0	0	0	0	0
Dbx1	13172	NC_000073	chr7	-	49631499	49636849	2091	4	NA	NA	0	1	no	0	0	0	0	0	0	0	0	0	0	0	0	0	0	0	0	0	0	0	0	0	0	0	0	0	0	0	0	0	0	0	0
AK081603	0	NC_000073	chr7	+	50387361	50388818	1458	1	NA	NA	0	1	no	0	0	0	0	0	0	0	0	0	0	0	0	0	0	0	0	0	0	0	0	0	0	0	0	0	0	0	0	0	0	0	0
Nell1os	73515	NC_000073	chr7	-	50517309	50575884	489	4	NA	NA	0	1	no	0	0	0	0	0	0	0	0	0	0	0	0	0	0	0	0	0	0	0	0	0	0	0	0	0	0	0	0	0	0	0	0
4933405O20Rik	243996	NC_000073	chr7	+	50599190	50600530	1341	1	NA	NA	0	1	no	0	0	0	0	0	0	0	0	0	0	0	0	0	0	0	0	0	0	0	0	0	0	0	0	0	0	0	0	0	0	0	0
AK136836	0	NC_000073	chr7	+	50842297	50846500	4204	1	NA	NA	0	1	no	0	0	0	0	0	0	0	0	0	0	0	0	0	0	0	0	0	0	0	0	0	0	0	0	0	0	0	0	0	0	0	0
Slc17a6	140919	NC_000073	chr7	+	51621830	51671126	5554	13	NA	NA	0	1	no	0	0	0	0	0	0	0	0	0	0	0	0	0	0	0	0	0	0	0	0	0	0	0	0	0	0	0	0	0	0	0	0
AK051224	0	NC_000073	chr7	+	51628646	51630117	1472	1	NA	NA	0	1	no	0	0	0	0	0	0	0	0	0	0	0	0	0	0	0	0	0	0	0	0	0	0	0	0	0	0	0	0	0	0	0	0
AK051648	0	NC_000073	chr7	-	51631725	51632653	929	1	NA	NA	0	1	no	0	0	0	0	0	0	0	0	0	0	0	0	0	0	0	0	0	0	0	0	0	0	0	0	0	0	0	0	0	0	0	0
AK047546	0	NC_000073	chr7	+	51635889	51639784	3896	1	NA	NA	0	1	no	0	0	0	0	0	0	0	0	0	0	0	0	0	0	0	0	0	0	0	0	0	0	0	0	0	0	0	0	0	0	0	0
1700015G11Rik	100503036	NC_000073	chr7	-	52011680	52015728	400	4	NA	NA	0	1	no	0	0	0	0	0	0	0	0	0	0	0	0	0	0	0	0	0	0	0	0	0	0	0	0	0	0	0	0	0	0	0	0
AK156247	0	NC_000073	chr7	-	53995942	53998555	2614	1	NA	NA	0	1	no	0	0	0	0	0	0	0	0	0	0	0	0	0	0	0	0	0	0	0	0	0	0	0	0	0	0	0	0	0	0	0	0
AK047570	0	NC_000073	chr7	+	54876114	54877651	1538	1	NA	NA	0	1	no	0	0	0	0	0	0	0	0	0	0	0	0	0	0	0	0	0	0	0	0	0	0	0	0	0	0	0	0	0	0	0	0
AK052970	0	NC_000073	chr7	+	54883119	54884459	1341	1	NA	NA	0	1	no	0	0	0	0	0	0	0	0	0	0	0	0	0	0	0	0	0	0	0	0	0	0	0	0	0	0	0	0	0	0	0	0
AK137343	0	NC_000073	chr7	+	55007976	55010921	2946	1	NA	NA	0	1	no	0	0	0	0	0	0	0	0	0	0	0	0	0	0	0	0	0	0	0	0	0	0	0	0	0	0	0	0	0	0	0	0
4833421K07Rik	74594	NC_000073	chr7	+	55088601	55089985	1385	1	NA	NA	0	1	no	0	0	0	0	0	0	0	0	0	0	0	0	0	0	0	0	0	0	0	0	0	0	0	0	0	0	0	0	0	0	0	0
AK140678	0	NC_000073	chr7	+	55275938	55278158	2221	1	NA	NA	0	1	no	0	0	0	0	0	0	0	0	0	0	0	0	0	0	0	0	0	0	0	0	0	0	0	0	0	0	0	0	0	0	0	0
Siglech	233274	NC_000073	chr7	+	55768138	55778925	4614	7	NA	NA	0	1	no	0	0	0	0	0	0	0	0	0	0	0	0	0	0	0	0	0	0	0	0	0	0	0	0	0	0	0	0	0	0	0	0
AK048929	0	NC_000073	chr7	+	57722442	57723325	884	1	NA	NA	0	1	no	0	0	0	0	0	0	0	0	0	0	0	0	0	0	0	0	0	0	0	0	0	0	0	0	0	0	0	0	0	0	0	0
AK037653	0	NC_000073	chr7	-	59202391	59203802	1412	1	NA	NA	0	1	no	0	0	0	0	0	0	0	0	0	0	0	0	0	0	0	0	0	0	0	0	0	0	0	0	0	0	0	0	0	0	0	0
LOC101055630	101055630	NC_000073	chr7	-	59360489	59412606	1232	18	NA	NA	0	1	no	0	0	0	0	0	0	0	0	0	0	0	0	0	0	0	0	0	0	0	0	0	0	0	0	0	0	0	0	0	0	0	0
AK045462	0	NC_000073	chr7	-	59627688	59630676	2989	1	NA	NA	0	1	no	0	0	0	0	0	0	0	0	0	0	0	0	0	0	0	0	0	0	0	0	0	0	0	0	0	0	0	0	0	0	0	0
AK149083	0	NC_000073	chr7	-	60007995	60009404	1410	1	NA	NA	0	1	no	0	0	0	0	0	0	0	0	0	0	0	0	0	0	0	0	0	0	0	0	0	0	0	0	0	0	0	0	0	0	0	0
AK089776	0	NC_000073	chr7	-	60454883	60457900	3018	1	NA	NA	0	1	no	0	0	0	0	0	0	0	0	0	0	0	0	0	0	0	0	0	0	0	0	0	0	0	0	0	0	0	0	0	0	0	0
3110018A10Rik	73154	NC_000073	chr7	-	60856527	60857260	734	1	NA	NA	0	1	no	0	0	0	0	0	0	0	0	0	0	0	0	0	0	0	0	0	0	0	0	0	0	0	0	0	0	0	0	0	0	0	0
Gm29729	101055840	NC_000073	chr7	-	60915550	60918224	2675	1	NA	NA	0	1	no	0	0	0	0	0	0	0	0	0	0	0	0	0	0	0	0	0	0	0	0	0	0	0	0	0	0	0	0	0	0	0	0
A230006K03Rik	27493	NC_000073	chr7	-	61010255	61012221	1967	1	NA	NA	0	1	no	0	0	0	0	0	0	0	0	0	0	0	0	0	0	0	0	0	0	0	0	0	0	0	0	0	0	0	0	0	0	0	0
A230006K03Rik	27493	NC_000073	chr7	-	61128039	61130684	2646	1	NA	NA	0	1	no	0	0	0	0	0	0	0	0	0	0	0	0	0	0	0	0	0	0	0	0	0	0	0	0	0	0	0	0	0	0	0	0
AK044301	0	NC_000073	chr7	-	61699338	61701651	2314	1	NA	NA	0	1	no	0	0	0	0	0	0	0	0	0	0	0	0	0	0	0	0	0	0	0	0	0	0	0	0	0	0	0	0	0	0	0	0
AK089050	0	NC_000073	chr7	-	61819121	61820359	1239	1	NA	NA	0	1	no	0	0	0	0	0	0	0	0	0	0	0	0	0	0	0	0	0	0	0	0	0	0	0	0	0	0	0	0	0	0	0	0
AK090168	0	NC_000073	chr7	-	61832464	61833889	1426	1	NA	NA	0	1	no	0	0	0	0	0	0	0	0	0	0	0	0	0	0	0	0	0	0	0	0	0	0	0	0	0	0	0	0	0	0	0	0
A230077L10Rik	320859	NC_000073	chr7	-	61860406	61862958	2553	1	NA	NA	0	1	no	0	0	0	0	0	0	0	0	0	0	0	0	0	0	0	0	0	0	0	0	0	0	0	0	0	0	0	0	0	0	0	0
AK139287	0	NC_000073	chr7	-	62025013	62027661	2649	1	NA	NA	0	1	no	0	0	0	0	0	0	0	0	0	0	0	0	0	0	0	0	0	0	0	0	0	0	0	0	0	0	0	0	0	0	0	0
Gm31858	102634221	NC_000073	chr7	+	62272543	62279851	2016	3	NA	NA	0	1	no	0	0	0	0	0	0	0	0	0	0	0	0	0	0	0	0	0	0	0	0	0	0	0	0	0	0	0	0	0	0	0	0
Gm32061	102634490	NC_000073	chr7	-	62337794	62423245	3478	3	NA	NA	0	1	no	0	0	0	0	0	0	0	0	0	0	0	0	0	0	0	0	0	0	0	0	0	0	0	0	0	0	0	0	0	0	0	0
LOC102643257	102643257	NC_000073	chr7	-	62737767	62738867	1101	1	NA	NA	0	1	no	0	0	0	0	0	0	0	0	0	0	0	0	0	0	0	0	0	0	0	0	0	0	0	0	0	0	0	0	0	0	0	0
4930554H23Rik	77631	NC_000073	chr7	-	63344692	63444526	2537	10	NA	NA	0	1	no	0	0	0	0	0	0	0	0	0	0	0	0	0	0	0	0	0	0	0	0	0	0	0	0	0	0	0	0	0	0	0	0
AK046952	0	NC_000073	chr7	+	63517679	63521232	3554	1	NA	NA	0	1	no	0	0	0	0	0	0	0	0	0	0	0	0	0	0	0	0	0	0	0	0	0	0	0	0	0	0	0	0	0	0	0	0
4930415K08Rik	71641	NC_000073	chr7	+	64515311	64515911	601	1	NA	NA	0	1	no	0	0	0	0	0	0	0	0	0	0	0	0	0	0	0	0	0	0	0	0	0	0	0	0	0	0	0	0	0	0	0	0
AK043741	0	NC_000073	chr7	-	65120093	65121542	1450	1	NA	NA	0	1	no	0	0	0	0	0	0	0	0	0	0	0	0	0	0	0	0	0	0	0	0	0	0	0	0	0	0	0	0	0	0	0	0
1810049I09Rik	75601	NC_000073	chr7	-	65212817	65213429	453	2	NA	NA	0	1	no	0	0	0	0	0	0	0	0	0	0	0	0	0	0	0	0	0	0	0	0	0	0	0	0	0	0	0	0	0	0	0	0
AK082712	0	NC_000073	chr7	-	65473930	65478493	4280	2	NA	NA	0	1	no	0	0	0	0	0	0	0	0	0	0	0	0	0	0	0	0	0	0	0	0	0	0	0	0	0	0	0	0	0	0	0	0
Gm10624	100038420	NC_000073	chr7	-	65741060	65743856	2797	1	NA	NA	0	1	no	0	0	0	0	0	0	0	0	0	0	0	0	0	0	0	0	0	0	0	0	0	0	0	0	0	0	0	0	0	0	0	0
ENSMUSG00000078677	0	NC_000073	chr7	+	66365905	66386309	126	3	NA	NA	0	1	no	0	0	0	0	0	0	0	0	0	0	0	0	0	0	0	0	0	0	0	0	0	0	0	0	0	0	0	0	0	0	0	0
Aldh1a3	56847	NC_000073	chr7	-	66390892	66427517	4615	15	NA	NA	-0.67	0.628507	down	424	56	15	19	1072	96	59	51	0.03031	0.00434	0.00133	0.00166	0.08744	0.00566	0.00405	0.00539	0.00941	0.01212	0.02564	0.03569	3.00584	0.43072	0.1345	0.16316	8.67141	0.56866	0.40207	0.52884	0.93356	1.202	2.54275	3.53892
AK144264	0	NC_000073	chr7	-	66615098	66619078	3981	1	NA	NA	0	1	no	0	0	0	0	0	0	0	0	0	0	0	0	0	0	0	0	0	0	0	0	0	0	0	0	0	0	0	0	0	0	0	0
Cers3	545975	NC_000073	chr7	+	66733178	66823697	3740	12	NA	NA	-0.04	0.972655	down	127	19	4	4	127	10	6	5	0.01121	0.00182	0.00045	0.00042	0.01279	0.00074	0.00052	0.00066	0.00348	0.0045	0.00368	0.00526	1.11097	0.18033	0.04426	0.04239	1.26765	0.07309	0.05045	0.06398	0.34449	0.44605	0.36379	0.5219
Gm10623	100038716	NC_000073	chr7	+	66737804	66740442	2614	2	NA	NA	0	1	no	0	0	0	0	0	0	0	0	0	0	0	0	0	0	0	0	0	0	0	0	0	0	0	0	0	0	0	0	0	0	0	0
AK156918	0	NC_000073	chr7	-	66959817	66961918	2102	1	NA	NA	0	1	no	0	0	0	0	0	0	0	0	0	0	0	0	0	0	0	0	0	0	0	0	0	0	0	0	0	0	0	0	0	0	0	0
4930405G09Rik	73793	NC_000073	chr7	-	68315973	68317032	1060	1	NA	NA	0	1	no	0	0	0	0	0	0	0	0	0	0	0	0	0	0	0	0	0	0	0	0	0	0	0	0	0	0	0	0	0	0	0	0
4933436H12Rik	71244	NC_000073	chr7	+	68417424	68426131	1531	3	NA	NA	0	1	no	0	0	0	0	0	0	0	0	0	0	0	0	0	0	0	0	0	0	0	0	0	0	0	0	0	0	0	0	0	0	0	0
Gm5334	384639	NC_000073	chr7	+	68618456	68620009	1554	1	NA	NA	0	1	no	0	0	0	0	0	0	0	0	0	0	0	0	0	0	0	0	0	0	0	0	0	0	0	0	0	0	0	0	0	0	0	0
ENSMUSG00000098017	0	NC_000073	chr7	+	69209884	69210886	1003	1	NA	NA	0	1	no	0	0	0	0	0	0	0	0	0	0	0	0	0	0	0	0	0	0	0	0	0	0	0	0	0	0	0	0	0	0	0	0
4930402F11Rik	73796	NC_000073	chr7	+	69496094	69499689	1000	3	NA	NA	0	1	no	0	0	0	0	0	0	0	0	0	0	0	0	0	0	0	0	0	0	0	0	0	0	0	0	0	0	0	0	0	0	0	0
AK030150	0	NC_000073	chr7	+	69579708	69582843	3136	1	NA	NA	0	1	no	0	0	0	0	0	0	0	0	0	0	0	0	0	0	0	0	0	0	0	0	0	0	0	0	0	0	0	0	0	0	0	0
4933423L19Rik	71107	NC_000073	chr7	+	69948900	69950363	1464	1	NA	NA	0	1	no	0	0	0	0	0	0	0	0	0	0	0	0	0	0	0	0	0	0	0	0	0	0	0	0	0	0	0	0	0	0	0	0
ENSMUSG00000097991	0	NC_000073	chr7	+	70490848	70491851	1004	1	NA	NA	0	1	no	0	0	0	0	0	0	0	0	0	0	0	0	0	0	0	0	0	0	0	0	0	0	0	0	0	0	0	0	0	0	0	0
Gm35842	102639557	NC_000073	chr7	+	70551723	70554388	2666	1	NA	NA	0	1	no	0	0	0	0	0	0	0	0	0	0	0	0	0	0	0	0	0	0	0	0	0	0	0	0	0	0	0	0	0	0	0	0
AK043403	0	NC_000073	chr7	+	70592890	70593882	993	1	NA	NA	0	1	no	0	0	0	0	0	0	0	0	0	0	0	0	0	0	0	0	0	0	0	0	0	0	0	0	0	0	0	0	0	0	0	0
AK087216	0	NC_000073	chr7	+	70674491	70675585	1095	1	NA	NA	0	1	no	0	0	0	0	0	0	0	0	0	0	0	0	0	0	0	0	0	0	0	0	0	0	0	0	0	0	0	0	0	0	0	0
AK143760	0	NC_000073	chr7	+	70871000	70915663	2002	3	NA	NA	0	1	no	0	0	0	0	0	0	0	0	0	0	0	0	0	0	0	0	0	0	0	0	0	0	0	0	0	0	0	0	0	0	0	0
Gm36011	102639780	NC_000073	chr7	-	71088427	71116539	2719	6	NA	NA	0	1	no	0	0	0	0	0	0	0	0	0	0	0	0	0	0	0	0	0	0	0	0	0	0	0	0	0	0	0	0	0	0	0	0
6030442E23Rik	77880	NC_000073	chr7	+	71217049	71224409	642	2	NA	NA	0	1	no	0	0	0	0	0	0	0	0	0	0	0	0	0	0	0	0	0	0	0	0	0	0	0	0	0	0	0	0	0	0	0	0
ENSMUSG00000066697	0	NC_000073	chr7	-	71331493	71334043	2551	1	NA	NA	0	1	no	0	0	0	0	0	0	0	0	0	0	0	0	0	0	0	0	0	0	0	0	0	0	0	0	0	0	0	0	0	0	0	0
Gm10295	100038563	NC_000073	chr7	-	71348961	71351485	2525	1	NA	NA	0	1	no	0	0	0	0	0	0	0	0	0	0	0	0	0	0	0	0	0	0	0	0	0	0	0	0	0	0	0	0	0	0	0	0
4930441H08Rik	78156	NC_000073	chr7	+	71909695	71939191	499	3	NA	NA	0	1	no	0	0	0	0	0	0	0	0	0	0	0	0	0	0	0	0	0	0	0	0	0	0	0	0	0	0	0	0	0	0	0	0
Gm36633	102640608	NC_000073	chr7	-	71947527	71962018	640	5	NA	NA	0	1	no	0	0	0	0	0	0	0	0	0	0	0	0	0	0	0	0	0	0	0	0	0	0	0	0	0	0	0	0	0	0	0	0
1700011C11Rik	75451	NC_000073	chr7	+	71961175	72027317	363	3	NA	NA	0	1	no	0	0	0	0	0	0	0	0	0	0	0	0	0	0	0	0	0	0	0	0	0	0	0	0	0	0	0	0	0	0	0	0
4933435G04Rik	71237	NC_000073	chr7	+	73124682	73126475	1794	1	NA	NA	0	1	no	0	0	0	0	0	0	0	0	0	0	0	0	0	0	0	0	0	0	0	0	0	0	0	0	0	0	0	0	0	0	0	0
Gm20083	100504141	NC_000073	chr7	+	73185803	73189442	1004	2	NA	NA	0	1	no	0	0	0	0	0	0	0	0	0	0	0	0	0	0	0	0	0	0	0	0	0	0	0	0	0	0	0	0	0	0	0	0
AK080027	0	NC_000073	chr7	+	73608954	73609460	507	1	NA	NA	0	1	no	0	0	0	0	0	0	0	0	0	0	0	0	0	0	0	0	0	0	0	0	0	0	0	0	0	0	0	0	0	0	0	0
AK076741	0	NC_000073	chr7	-	73800473	73802570	2098	1	NA	NA	0	1	no	0	0	0	0	0	0	0	0	0	0	0	0	0	0	0	0	0	0	0	0	0	0	0	0	0	0	0	0	0	0	0	0
Gm30459	102632369	NC_000073	chr7	+	74765987	74771243	1193	3	NA	NA	0	1	no	0	0	0	0	0	0	0	0	0	0	0	0	0	0	0	0	0	0	0	0	0	0	0	0	0	0	0	0	0	0	0	0
0610006L08Rik	76253	NC_000073	chr7	-	74818809	74853810	2236	5	NA	NA	0	1	no	0	0	0	0	0	0	0	0	0	0	0	0	0	0	0	0	0	0	0	0	0	0	0	0	0	0	0	0	0	0	0	0
AK042166	0	NC_000073	chr7	-	75266454	75267539	1086	1	NA	NA	0	1	no	0	0	0	0	0	0	0	0	0	0	0	0	0	0	0	0	0	0	0	0	0	0	0	0	0	0	0	0	0	0	0	0
AK081795	0	NC_000073	chr7	+	76000824	76002880	2057	1	NA	NA	0	1	no	0	0	0	0	0	0	0	0	0	0	0	0	0	0	0	0	0	0	0	0	0	0	0	0	0	0	0	0	0	0	0	0
AK081791	0	NC_000073	chr7	+	76054094	76056743	2650	1	NA	NA	0	1	no	0	0	0	0	0	0	0	0	0	0	0	0	0	0	0	0	0	0	0	0	0	0	0	0	0	0	0	0	0	0	0	0
2310001K20Rik	76729	NC_000073	chr7	+	76611065	76612015	951	1	NA	NA	0	1	no	0	0	0	0	0	0	0	0	0	0	0	0	0	0	0	0	0	0	0	0	0	0	0	0	0	0	0	0	0	0	0	0
AK157468	0	NC_000073	chr7	-	76698141	76699717	1577	1	NA	NA	0	1	no	0	0	0	0	0	0	0	0	0	0	0	0	0	0	0	0	0	0	0	0	0	0	0	0	0	0	0	0	0	0	0	0
AK157668	0	NC_000073	chr7	+	77412573	77413427	855	1	NA	NA	0	1	no	0	0	0	0	0	0	0	0	0	0	0	0	0	0	0	0	0	0	0	0	0	0	0	0	0	0	0	0	0	0	0	0
AK041126	0	NC_000073	chr7	-	78211610	78212699	1090	1	NA	NA	0	1	no	0	0	0	0	0	0	0	0	0	0	0	0	0	0	0	0	0	0	0	0	0	0	0	0	0	0	0	0	0	0	0	0
4921513I08Rik	70875	NC_000073	chr7	+	78254295	78255651	1097	2	NA	NA	0	1	no	0	0	0	0	0	0	0	0	0	0	0	0	0	0	0	0	0	0	0	0	0	0	0	0	0	0	0	0	0	0	0	0
AK082269	0	NC_000073	chr7	-	78402794	78405317	2524	1	NA	NA	0	1	no	0	0	0	0	0	0	0	0	0	0	0	0	0	0	0	0	0	0	0	0	0	0	0	0	0	0	0	0	0	0	0	0
AK135048	0	NC_000073	chr7	+	78669504	78670593	1090	1	NA	NA	0	1	no	0	0	0	0	0	0	0	0	0	0	0	0	0	0	0	0	0	0	0	0	0	0	0	0	0	0	0	0	0	0	0	0
AK052791	0	NC_000073	chr7	-	78922254	78923886	1633	1	NA	NA	0	1	no	0	0	0	0	0	0	0	0	0	0	0	0	0	0	0	0	0	0	0	0	0	0	0	0	0	0	0	0	0	0	0	0
ENSMUSG00000082400	0	NC_000073	chr7	-	79412310	79412517	208	1	NA	NA	0	1	no	0	0	0	0	0	0	0	0	0	0	0	0	0	0	0	0	0	0	0	0	0	0	0	0	0	0	0	0	0	0	0	0
AI854517	101694	NC_000073	chr7	+	79500117	79534403	3853	4	NA	NA	0	1	no	0	0	0	0	0	0	0	0	0	0	0	0	0	0	0	0	0	0	0	0	0	0	0	0	0	0	0	0	0	0	0	0
A330074H02Rik	402758	NC_000073	chr7	+	79510362	79511400	1039	1	NA	NA	0	1	no	0	0	0	0	0	0	0	0	0	0	0	0	0	0	0	0	0	0	0	0	0	0	0	0	0	0	0	0	0	0	0	0
2900037B21Rik	78402	NC_000073	chr7	+	79512924	79513260	337	1	NA	NA	0	1	no	0	0	0	0	0	0	0	0	0	0	0	0	0	0	0	0	0	0	0	0	0	0	0	0	0	0	0	0	0	0	0	0
AK046848	0	NC_000073	chr7	+	79516882	79518761	1880	1	NA	NA	0	1	no	0	0	0	0	0	0	0	0	0	0	0	0	0	0	0	0	0	0	0	0	0	0	0	0	0	0	0	0	0	0	0	0
Gm35040	102638488	NC_000073	chr7	+	79529961	79556907	2472	3	NA	NA	0	1	no	0	0	0	0	0	0	0	0	0	0	0	0	0	0	0	0	0	0	0	0	0	0	0	0	0	0	0	0	0	0	0	0
AK086341	0	NC_000073	chr7	-	79586649	79592615	640	2	NA	NA	0	1	no	0	0	0	0	0	0	0	0	0	0	0	0	0	0	0	0	0	0	0	0	0	0	0	0	0	0	0	0	0	0	0	0
AK155714	0	NC_000073	chr7	-	80418438	80419449	1012	1	NA	NA	0	1	no	0	0	0	0	0	0	0	0	0	0	0	0	0	0	0	0	0	0	0	0	0	0	0	0	0	0	0	0	0	0	0	0
BC048679	210321	NC_000073	chr7	-	81494272	81498330	692	6	NA	NA	0	1	no	0	0	0	0	0	0	0	0	0	0	0	0	0	0	0	0	0	0	0	0	0	0	0	0	0	0	0	0	0	0	0	0
ENSMUSG00000066378	0	NC_000073	chr7	-	81855533	81855794	201	3	NA	NA	0	1	no	0	0	0	0	0	0	0	0	0	0	0	0	0	0	0	0	0	0	0	0	0	0	0	0	0	0	0	0	0	0	0	0
4933430H16Rik	71285	NC_000073	chr7	-	82937938	82971391	1440	4	NA	NA	0	1	no	0	0	0	0	0	0	0	0	0	0	0	0	0	0	0	0	0	0	0	0	0	0	0	0	0	0	0	0	0	0	0	0
A530021J07Rik	330578	NC_000073	chr7	+	83148463	83179432	1421	5	NA	NA	0	1	no	0	0	0	0	0	0	0	0	0	0	0	0	0	0	0	0	0	0	0	0	0	0	0	0	0	0	0	0	0	0	0	0
AK034230	0	NC_000073	chr7	-	83379142	83383141	4000	1	NA	NA	0	1	no	0	0	0	0	0	0	0	0	0	0	0	0	0	0	0	0	0	0	0	0	0	0	0	0	0	0	0	0	0	0	0	0
Gm10610	100038384	NC_000073	chr7	-	83536810	83550707	3935	4	NA	NA	0	1	no	0	0	0	0	0	0	0	0	0	0	0	0	0	0	0	0	0	0	0	0	0	0	0	0	0	0	0	0	0	0	0	0
AK029739	0	NC_000073	chr7	-	84208183	84210514	2332	1	NA	NA	0	1	no	0	0	0	0	0	0	0	0	0	0	0	0	0	0	0	0	0	0	0	0	0	0	0	0	0	0	0	0	0	0	0	0
ENSMUSG00000092217	0	NC_000073	chr7	-	84810428	84811444	616	2	NA	NA	0	1	no	0	0	0	0	0	0	0	0	0	0	0	0	0	0	0	0	0	0	0	0	0	0	0	0	0	0	0	0	0	0	0	0
Olfr291	258410	NC_000073	chr7	+	84853571	84857318	1159	3	NA	NA	0	1	no	0	0	0	0	0	0	0	0	0	0	0	0	0	0	0	0	0	0	0	0	0	0	0	0	0	0	0	0	0	0	0	0
ENSMUSG00000092425	0	NC_000073	chr7	+	84879555	84882525	789	3	NA	NA	0	1	no	0	0	0	0	0	0	0	0	0	0	0	0	0	0	0	0	0	0	0	0	0	0	0	0	0	0	0	0	0	0	0	0
Olfr290	258411	NC_000073	chr7	+	84915781	84916728	948	1	NA	NA	0	1	no	0	0	0	0	0	0	0	0	0	0	0	0	0	0	0	0	0	0	0	0	0	0	0	0	0	0	0	0	0	0	0	0
Vmn2r65	100009609	NC_000073	chr7	-	84940169	84964009	2538	6	NA	NA	0	1	no	0	0	0	0	0	0	0	0	0	0	0	0	0	0	0	0	0	0	0	0	0	0	0	0	0	0	0	0	0	0	0	0
AK089770	0	NC_000073	chr7	+	84967829	84970665	2837	1	NA	NA	0	1	no	0	0	0	0	0	0	0	0	0	0	0	0	0	0	0	0	0	0	0	0	0	0	0	0	0	0	0	0	0	0	0	0
Vmn2r66	233437	NC_000073	chr7	-	84994645	85012020	3652	4	NA	NA	0	1	no	0	0	0	0	0	0	0	0	0	0	0	0	0	0	0	0	0	0	0	0	0	0	0	0	0	0	0	0	0	0	0	0
ENSMUSG00000092530	0	NC_000073	chr7	+	85034027	85034549	523	1	NA	NA	0	1	no	0	0	0	0	0	0	0	0	0	0	0	0	0	0	0	0	0	0	0	0	0	0	0	0	0	0	0	0	0	0	0	0
ENSMUSG00000092422	0	NC_000073	chr7	-	85041777	85041996	220	1	NA	NA	0	1	no	0	0	0	0	0	0	0	0	0	0	0	0	0	0	0	0	0	0	0	0	0	0	0	0	0	0	0	0	0	0	0	0
EG620641	0	NC_000073	chr7	+	85053075	85070937	1256	3	NA	NA	0	1	no	0	0	0	0	0	0	0	0	0	0	0	0	0	0	0	0	0	0	0	0	0	0	0	0	0	0	0	0	0	0	0	0
ENSMUSG00000092211	0	NC_000073	chr7	-	85083980	85084364	385	1	NA	NA	0	1	no	0	0	0	0	0	0	0	0	0	0	0	0	0	0	0	0	0	0	0	0	0	0	0	0	0	0	0	0	0	0	0	0
ENSMUSG00000092199	0	NC_000073	chr7	+	85088768	85091159	1277	4	NA	NA	0	1	no	0	0	0	0	0	0	0	0	0	0	0	0	0	0	0	0	0	0	0	0	0	0	0	0	0	0	0	0	0	0	0	0
Vmn2r67	620672	NC_000073	chr7	-	85136240	85155902	2556	6	NA	NA	0	1	no	0	0	0	0	0	0	0	0	0	0	0	0	0	0	0	0	0	0	0	0	0	0	0	0	0	0	0	0	0	0	0	0
EG620683	0	NC_000073	chr7	+	85192197	85193057	861	1	NA	NA	0	1	no	0	0	0	0	0	0	0	0	0	0	0	0	0	0	0	0	0	0	0	0	0	0	0	0	0	0	0	0	0	0	0	0
Vmn2r68	620697	NC_000073	chr7	-	85221518	85237704	2556	6	NA	NA	0	1	no	0	0	0	0	0	0	0	0	0	0	0	0	0	0	0	0	0	0	0	0	0	0	0	0	0	0	0	0	0	0	0	0
ENSMUSG00000092562	0	NC_000073	chr7	-	85260689	85261334	646	1	NA	NA	0	1	no	0	0	0	0	0	0	0	0	0	0	0	0	0	0	0	0	0	0	0	0	0	0	0	0	0	0	0	0	0	0	0	0
ENSMUSG00000092313	0	NC_000073	chr7	-	85288160	85289611	423	3	NA	NA	0	1	no	0	0	0	0	0	0	0	0	0	0	0	0	0	0	0	0	0	0	0	0	0	0	0	0	0	0	0	0	0	0	0	0
Vmn2r69	330581	NC_000073	chr7	-	85406376	85415676	2553	6	NA	NA	0	1	no	0	0	0	0	0	0	0	0	0	0	0	0	0	0	0	0	0	0	0	0	0	0	0	0	0	0	0	0	0	0	0	0
ENSMUSG00000092256	0	NC_000073	chr7	+	85476955	85482015	1459	4	NA	NA	0	1	no	0	0	0	0	0	0	0	0	0	0	0	0	0	0	0	0	0	0	0	0	0	0	0	0	0	0	0	0	0	0	0	0
ENSMUSG00000092431	0	NC_000073	chr7	-	85511848	85512149	302	1	NA	NA	0	1	no	0	0	0	0	0	0	0	0	0	0	0	0	0	0	0	0	0	0	0	0	0	0	0	0	0	0	0	0	0	0	0	0
ENSMUSG00000092467	0	NC_000073	chr7	+	85516723	85519417	1524	2	NA	NA	0	1	no	0	0	0	0	0	0	0	0	0	0	0	0	0	0	0	0	0	0	0	0	0	0	0	0	0	0	0	0	0	0	0	0
Vmn2r70	670940	NC_000073	chr7	-	85558703	85569088	2565	6	NA	NA	0	1	no	0	0	0	0	0	0	0	0	0	0	0	0	0	0	0	0	0	0	0	0	0	0	0	0	0	0	0	0	0	0	0	0
ENSMUSG00000092628	0	NC_000073	chr7	+	85581508	85582382	875	1	NA	NA	0	1	no	0	0	0	0	0	0	0	0	0	0	0	0	0	0	0	0	0	0	0	0	0	0	0	0	0	0	0	0	0	0	0	0
EG666358	0	NC_000073	chr7	-	85589650	85590556	907	1	NA	NA	0	1	no	0	0	0	0	0	0	0	0	0	0	0	0	0	0	0	0	0	0	0	0	0	0	0	0	0	0	0	0	0	0	0	0
Vmn2r71	233445	NC_000073	chr7	+	85615462	85624547	2590	6	NA	NA	0	1	no	0	0	0	0	0	0	0	0	0	0	0	0	0	0	0	0	0	0	0	0	0	0	0	0	0	0	0	0	0	0	0	0
ENSMUSG00000092567	0	NC_000073	chr7	+	85696356	85698580	1194	3	NA	NA	0	1	no	0	0	0	0	0	0	0	0	0	0	0	0	0	0	0	0	0	0	0	0	0	0	0	0	0	0	0	0	0	0	0	0
EG666361	0	NC_000073	chr7	+	85712291	85713207	917	1	NA	NA	0	1	no	0	0	0	0	0	0	0	0	0	0	0	0	0	0	0	0	0	0	0	0	0	0	0	0	0	0	0	0	0	0	0	0
Vmn2r72	244114	NC_000073	chr7	-	85737784	85754981	2590	6	NA	NA	0	1	no	0	0	0	0	0	0	0	0	0	0	0	0	0	0	0	0	0	0	0	0	0	0	0	0	0	0	0	0	0	0	0	0
ENSMUSG00000092426	0	NC_000073	chr7	-	85785019	85785595	577	1	NA	NA	0	1	no	0	0	0	0	0	0	0	0	0	0	0	0	0	0	0	0	0	0	0	0	0	0	0	0	0	0	0	0	0	0	0	0
ENSMUSG00000092410	0	NC_000073	chr7	-	85788197	85789648	1068	2	NA	NA	0	1	no	0	0	0	0	0	0	0	0	0	0	0	0	0	0	0	0	0	0	0	0	0	0	0	0	0	0	0	0	0	0	0	0
ENSMUSG00000092179	0	NC_000073	chr7	+	85798320	85798936	213	2	NA	NA	0	1	no	0	0	0	0	0	0	0	0	0	0	0	0	0	0	0	0	0	0	0	0	0	0	0	0	0	0	0	0	0	0	0	0
ENSMUSG00000092307	0	NC_000073	chr7	-	85815447	85816185	739	1	NA	NA	0	1	no	0	0	0	0	0	0	0	0	0	0	0	0	0	0	0	0	0	0	0	0	0	0	0	0	0	0	0	0	0	0	0	0
ENSMUSG00000092287	0	NC_000073	chr7	+	85821939	85822258	320	1	NA	NA	0	1	no	0	0	0	0	0	0	0	0	0	0	0	0	0	0	0	0	0	0	0	0	0	0	0	0	0	0	0	0	0	0	0	0
Vmn2r73	620928	NC_000073	chr7	-	85857547	85875938	2556	6	NA	NA	0	1	no	0	0	0	0	0	0	0	0	0	0	0	0	0	0	0	0	0	0	0	0	0	0	0	0	0	0	0	0	0	0	0	0
ENSMUSG00000092440	0	NC_000073	chr7	+	85884457	85884764	308	1	NA	NA	0	1	no	0	0	0	0	0	0	0	0	0	0	0	0	0	0	0	0	0	0	0	0	0	0	0	0	0	0	0	0	0	0	0	0
Vmn2r74	546980	NC_000073	chr7	-	85951867	85961482	2562	6	NA	NA	0	1	no	0	0	0	0	0	0	0	0	0	0	0	0	0	0	0	0	0	0	0	0	0	0	0	0	0	0	0	0	0	0	0	0
ENSMUSG00000092263	0	NC_000073	chr7	+	85967016	85967392	377	1	NA	NA	0	1	no	0	0	0	0	0	0	0	0	0	0	0	0	0	0	0	0	0	0	0	0	0	0	0	0	0	0	0	0	0	0	0	0
Gm8073	0	NC_000073	chr7	-	85997983	85999586	914	2	NA	NA	0	1	no	0	0	0	0	0	0	0	0	0	0	0	0	0	0	0	0	0	0	0	0	0	0	0	0	0	0	0	0	0	0	0	0
Gm7215	0	NC_000073	chr7	+	86026716	86027553	838	1	NA	NA	0	1	no	0	0	0	0	0	0	0	0	0	0	0	0	0	0	0	0	0	0	0	0	0	0	0	0	0	0	0	0	0	0	0	0
Gm7216	0	NC_000073	chr7	-	86053700	86063461	1641	6	NA	NA	0	1	no	0	0	0	0	0	0	0	0	0	0	0	0	0	0	0	0	0	0	0	0	0	0	0	0	0	0	0	0	0	0	0	0
Gm8092	0	NC_000073	chr7	-	86073150	86083782	2368	5	NA	NA	0	1	no	0	0	0	0	0	0	0	0	0	0	0	0	0	0	0	0	0	0	0	0	0	0	0	0	0	0	0	0	0	0	0	0
ENSMUSG00000092532	0	NC_000073	chr7	+	86126333	86127229	897	1	NA	NA	0	1	no	0	0	0	0	0	0	0	0	0	0	0	0	0	0	0	0	0	0	0	0	0	0	0	0	0	0	0	0	0	0	0	0
Vmn2r75	546981	NC_000073	chr7	-	86148042	86171724	2562	6	NA	NA	0	1	no	0	0	0	0	0	0	0	0	0	0	0	0	0	0	0	0	0	0	0	0	0	0	0	0	0	0	0	0	0	0	0	0
ENSMUSG00000092587	0	NC_000073	chr7	+	86181204	86182143	940	1	NA	NA	0	1	no	0	0	0	0	0	0	0	0	0	0	0	0	0	0	0	0	0	0	0	0	0	0	0	0	0	0	0	0	0	0	0	0
EG621096	0	NC_000073	chr7	-	86185726	86186596	871	1	NA	NA	0	1	no	0	0	0	0	0	0	0	0	0	0	0	0	0	0	0	0	0	0	0	0	0	0	0	0	0	0	0	0	0	0	0	0
Vmn2r76	675969	NC_000073	chr7	-	86225206	86246201	2562	6	NA	NA	0	1	no	0	0	0	0	0	0	0	0	0	0	0	0	0	0	0	0	0	0	0	0	0	0	0	0	0	0	0	0	0	0	0	0
Olfr310	258222	NC_000073	chr7	-	86268730	86269811	1082	1	NA	NA	0	1	no	0	0	0	0	0	0	0	0	0	0	0	0	0	0	0	0	0	0	0	0	0	0	0	0	0	0	0	0	0	0	0	0
ENSMUSG00000092197	0	NC_000073	chr7	-	86298644	86298893	250	1	NA	NA	0	1	no	0	0	0	0	0	0	0	0	0	0	0	0	0	0	0	0	0	0	0	0	0	0	0	0	0	0	0	0	0	0	0	0
Olfr309	258196	NC_000073	chr7	-	86306185	86313509	1383	3	NA	NA	0	1	no	0	0	0	0	0	0	0	0	0	0	0	0	0	0	0	0	0	0	0	0	0	0	0	0	0	0	0	0	0	0	0	0
Olfr308	258614	NC_000073	chr7	-	86320995	86322050	1056	1	NA	NA	0	1	no	0	0	0	0	0	0	0	0	0	0	0	0	0	0	0	0	0	0	0	0	0	0	0	0	0	0	0	0	0	0	0	0
Olfr307	258610	NC_000073	chr7	-	86335406	86336417	1012	1	NA	NA	0	1	no	0	0	0	0	0	0	0	0	0	0	0	0	0	0	0	0	0	0	0	0	0	0	0	0	0	0	0	0	0	0	0	0
GA_x6K02T2NHDJ-9754690-9755349	0	NC_000073	chr7	-	86353092	86353719	628	1	NA	NA	0	1	no	0	0	0	0	0	0	0	0	0	0	0	0	0	0	0	0	0	0	0	0	0	0	0	0	0	0	0	0	0	0	0	0
Olfr305	258609	NC_000073	chr7	-	86363376	86364335	960	1	NA	NA	0	1	no	0	0	0	0	0	0	0	0	0	0	0	0	0	0	0	0	0	0	0	0	0	0	0	0	0	0	0	0	0	0	0	0
Olfr304	258089	NC_000073	chr7	-	86385657	86386658	1002	1	NA	NA	0	1	no	0	0	0	0	0	0	0	0	0	0	0	0	0	0	0	0	0	0	0	0	0	0	0	0	0	0	0	0	0	0	0	0
Olfr303	258612	NC_000073	chr7	-	86393766	86395535	1310	2	NA	NA	0	1	no	0	0	0	0	0	0	0	0	0	0	0	0	0	0	0	0	0	0	0	0	0	0	0	0	0	0	0	0	0	0	0	0
Olfr301	257958	NC_000073	chr7	+	86403849	86413299	1209	3	NA	NA	0	1	no	0	0	0	0	0	0	0	0	0	0	0	0	0	0	0	0	0	0	0	0	0	0	0	0	0	0	0	0	0	0	0	0
GA_x6K02T2NHDJ-9666343-9665387	0	NC_000073	chr7	+	86443021	86443926	906	1	NA	NA	0	1	no	0	0	0	0	0	0	0	0	0	0	0	0	0	0	0	0	0	0	0	0	0	0	0	0	0	0	0	0	0	0	0	0
Olfr298	257905	NC_000073	chr7	-	86488551	86489549	999	1	NA	NA	0	1	no	0	0	0	0	0	0	0	0	0	0	0	0	0	0	0	0	0	0	0	0	0	0	0	0	0	0	0	0	0	0	0	0
Olfr297	258611	NC_000073	chr7	+	86526759	86527691	933	1	NA	NA	0	1	no	0	0	0	0	0	0	0	0	0	0	0	0	0	0	0	0	0	0	0	0	0	0	0	0	0	0	0	0	0	0	0	0
ENSMUSG00000092293	0	NC_000073	chr7	-	86541965	86542661	312	2	NA	NA	0	1	no	0	0	0	0	0	0	0	0	0	0	0	0	0	0	0	0	0	0	0	0	0	0	0	0	0	0	0	0	0	0	0	0
GA_x6K02T2NHDJ-9553029-9552092	0	NC_000073	chr7	+	86561734	86562659	926	1	NA	NA	0	1	no	0	0	0	0	0	0	0	0	0	0	0	0	0	0	0	0	0	0	0	0	0	0	0	0	0	0	0	0	0	0	0	0
Olfr295	258850	NC_000073	chr7	+	86583903	86586206	1050	2	NA	NA	0	1	no	0	0	0	0	0	0	0	0	0	0	0	0	0	0	0	0	0	0	0	0	0	0	0	0	0	0	0	0	0	0	0	0
Olfr294	257904	NC_000073	chr7	-	86615636	86616643	1008	1	NA	NA	0	1	no	0	0	0	0	0	0	0	0	0	0	0	0	0	0	0	0	0	0	0	0	0	0	0	0	0	0	0	0	0	0	0	0
Olfr293	257906	NC_000073	chr7	+	86663664	86664674	1011	1	NA	NA	0	1	no	0	0	0	0	0	0	0	0	0	0	0	0	0	0	0	0	0	0	0	0	0	0	0	0	0	0	0	0	0	0	0	0
Olfr292	258613	NC_000073	chr7	+	86688340	86695384	1078	2	NA	NA	0	1	no	0	0	0	0	0	0	0	0	0	0	0	0	0	0	0	0	0	0	0	0	0	0	0	0	0	0	0	0	0	0	0	0
Vmn2r77	546983	NC_000073	chr7	+	86795141	86812032	2565	6	NA	NA	0	1	no	0	0	0	0	0	0	0	0	0	0	0	0	0	0	0	0	0	0	0	0	0	0	0	0	0	0	0	0	0	0	0	0
EG637881	0	NC_000073	chr7	+	86884865	86885740	876	1	NA	NA	0	1	no	0	0	0	0	0	0	0	0	0	0	0	0	0	0	0	0	0	0	0	0	0	0	0	0	0	0	0	0	0	0	0	0
Vmn2r78	637896	NC_000073	chr7	+	86915300	86955177	2611	6	NA	NA	0	1	no	0	0	0	0	0	0	0	0	0	0	0	0	0	0	0	0	0	0	0	0	0	0	0	0	0	0	0	0	0	0	0	0
AK084151	0	NC_000073	chr7	+	87118867	87120976	2110	1	NA	NA	0	1	no	0	0	0	0	0	0	0	0	0	0	0	0	0	0	0	0	0	0	0	0	0	0	0	0	0	0	0	0	0	0	0	0
Grm5	108071	NC_000073	chr7	+	87583981	88135063	10355	13	NA	NA	0	1	no	0	0	0	0	0	0	0	0	0	0	0	0	0	0	0	0	0	0	0	0	0	0	0	0	0	0	0	0	0	0	0	0
AK048001	0	NC_000073	chr7	+	87772567	87774392	1826	1	NA	NA	0	1	no	0	0	0	0	0	0	0	0	0	0	0	0	0	0	0	0	0	0	0	0	0	0	0	0	0	0	0	0	0	0	0	0
AK138557	0	NC_000073	chr7	+	87890749	87891464	716	1	NA	NA	0	1	no	0	0	0	0	0	0	0	0	0	0	0	0	0	0	0	0	0	0	0	0	0	0	0	0	0	0	0	0	0	0	0	0
AK140525	0	NC_000073	chr7	+	88082813	88084803	1991	1	NA	NA	0	1	no	0	0	0	0	0	0	0	0	0	0	0	0	0	0	0	0	0	0	0	0	0	0	0	0	0	0	0	0	0	0	0	0
AK046851	0	NC_000073	chr7	+	88119158	88122400	3243	1	NA	NA	0	1	no	0	0	0	0	0	0	0	0	0	0	0	0	0	0	0	0	0	0	0	0	0	0	0	0	0	0	0	0	0	0	0	0
C330001P17Rik	77642	NC_000073	chr7	-	88348145	88349056	912	1	NA	NA	0	1	no	0	0	0	0	0	0	0	0	0	0	0	0	0	0	0	0	0	0	0	0	0	0	0	0	0	0	0	0	0	0	0	0
ENSMUSG00000098174	0	NC_000073	chr7	-	88571870	88572849	980	1	NA	NA	0	1	no	0	0	0	0	0	0	0	0	0	0	0	0	0	0	0	0	0	0	0	0	0	0	0	0	0	0	0	0	0	0	0	0
A930002H02Rik	77216	NC_000073	chr7	+	90871603	90872780	1178	1	NA	NA	0	1	no	0	0	0	0	0	0	0	0	0	0	0	0	0	0	0	0	0	0	0	0	0	0	0	0	0	0	0	0	0	0	0	0
AK032241	0	NC_000073	chr7	-	90885444	90887706	2263	1	NA	NA	0	1	no	0	0	0	0	0	0	0	0	0	0	0	0	0	0	0	0	0	0	0	0	0	0	0	0	0	0	0	0	0	0	0	0
AK034481	0	NC_000073	chr7	+	90995309	90999418	4110	1	NA	NA	0	1	no	0	0	0	0	0	0	0	0	0	0	0	0	0	0	0	0	0	0	0	0	0	0	0	0	0	0	0	0	0	0	0	0
AK139352	0	NC_000073	chr7	+	91048999	91053335	4337	1	NA	NA	0	1	no	0	0	0	0	0	0	0	0	0	0	0	0	0	0	0	0	0	0	0	0	0	0	0	0	0	0	0	0	0	0	0	0
AK039119	0	NC_000073	chr7	+	91131841	91135936	4096	1	NA	NA	0	1	no	0	0	0	0	0	0	0	0	0	0	0	0	0	0	0	0	0	0	0	0	0	0	0	0	0	0	0	0	0	0	0	0
AK148730	0	NC_000073	chr7	+	91139964	91142270	2307	1	NA	NA	0	1	no	0	0	0	0	0	0	0	0	0	0	0	0	0	0	0	0	0	0	0	0	0	0	0	0	0	0	0	0	0	0	0	0
AK078252	0	NC_000073	chr7	+	91158600	91161003	2404	1	NA	NA	0	1	no	0	0	0	0	0	0	0	0	0	0	0	0	0	0	0	0	0	0	0	0	0	0	0	0	0	0	0	0	0	0	0	0
AK032478	0	NC_000073	chr7	+	91340016	91342790	2775	1	NA	NA	0	1	no	0	0	0	0	0	0	0	0	0	0	0	0	0	0	0	0	0	0	0	0	0	0	0	0	0	0	0	0	0	0	0	0
AK043937	0	NC_000073	chr7	+	91469963	91474776	4814	1	NA	NA	0	1	no	0	0	0	0	0	0	0	0	0	0	0	0	0	0	0	0	0	0	0	0	0	0	0	0	0	0	0	0	0	0	0	0
AK139401	0	NC_000073	chr7	+	91519115	91522022	2908	1	NA	NA	0	1	no	0	0	0	0	0	0	0	0	0	0	0	0	0	0	0	0	0	0	0	0	0	0	0	0	0	0	0	0	0	0	0	0
AK036118	0	NC_000073	chr7	+	91525064	91527668	2605	1	NA	NA	0	1	no	0	0	0	0	0	0	0	0	0	0	0	0	0	0	0	0	0	0	0	0	0	0	0	0	0	0	0	0	0	0	0	0
AK048675	0	NC_000073	chr7	+	91564367	91567293	2927	1	NA	NA	0	1	no	0	0	0	0	0	0	0	0	0	0	0	0	0	0	0	0	0	0	0	0	0	0	0	0	0	0	0	0	0	0	0	0
AK047139	0	NC_000073	chr7	+	91608956	91612010	3055	1	NA	NA	0	1	no	0	0	0	0	0	0	0	0	0	0	0	0	0	0	0	0	0	0	0	0	0	0	0	0	0	0	0	0	0	0	0	0
AK038914	0	NC_000073	chr7	+	91635239	91638148	2910	1	NA	NA	0	1	no	0	0	0	0	0	0	0	0	0	0	0	0	0	0	0	0	0	0	0	0	0	0	0	0	0	0	0	0	0	0	0	0
AK080439	0	NC_000073	chr7	+	91647714	91648552	839	1	NA	NA	0	1	no	0	0	0	0	0	0	0	0	0	0	0	0	0	0	0	0	0	0	0	0	0	0	0	0	0	0	0	0	0	0	0	0
AK049930	0	NC_000073	chr7	+	91666960	91670492	3533	1	NA	NA	0	1	no	0	0	0	0	0	0	0	0	0	0	0	0	0	0	0	0	0	0	0	0	0	0	0	0	0	0	0	0	0	0	0	0
C030038I04Rik	77612	NC_000073	chr7	+	91689469	91690208	740	1	NA	NA	0	1	no	0	0	0	0	0	0	0	0	0	0	0	0	0	0	0	0	0	0	0	0	0	0	0	0	0	0	0	0	0	0	0	0
AK043626	0	NC_000073	chr7	+	91816167	91819554	3388	1	NA	NA	0	1	no	0	0	0	0	0	0	0	0	0	0	0	0	0	0	0	0	0	0	0	0	0	0	0	0	0	0	0	0	0	0	0	0
AK138565	0	NC_000073	chr7	+	91908063	91910286	2224	1	NA	NA	0	1	no	0	0	0	0	0	0	0	0	0	0	0	0	0	0	0	0	0	0	0	0	0	0	0	0	0	0	0	0	0	0	0	0
AK043367	0	NC_000073	chr7	+	91982642	91985025	2384	1	NA	NA	0	1	no	0	0	0	0	0	0	0	0	0	0	0	0	0	0	0	0	0	0	0	0	0	0	0	0	0	0	0	0	0	0	0	0
AK148869	0	NC_000073	chr7	+	92056443	92059884	3442	1	NA	NA	0	1	no	0	0	0	0	0	0	0	0	0	0	0	0	0	0	0	0	0	0	0	0	0	0	0	0	0	0	0	0	0	0	0	0
4930567K12Rik	75845	NC_000073	chr7	-	92092206	92119511	1281	7	NA	NA	0	1	no	0	0	0	0	0	0	0	0	0	0	0	0	0	0	0	0	0	0	0	0	0	0	0	0	0	0	0	0	0	0	0	0
Gm32272	102634768	NC_000073	chr7	+	92147264	92149476	2045	2	NA	NA	0	1	no	0	0	0	0	0	0	0	0	0	0	0	0	0	0	0	0	0	0	0	0	0	0	0	0	0	0	0	0	0	0	0	0
AK158524	0	NC_000073	chr7	+	92706773	92708279	1507	1	NA	NA	0	1	no	0	0	0	0	0	0	0	0	0	0	0	0	0	0	0	0	0	0	0	0	0	0	0	0	0	0	0	0	0	0	0	0
Gm32647	102635262	NC_000073	chr7	+	94042691	94349400	3288	2	NA	NA	0	1	no	0	0	0	0	0	0	0	0	0	0	0	0	0	0	0	0	0	0	0	0	0	0	0	0	0	0	0	0	0	0	0	0
AK047883	0	NC_000073	chr7	+	94098133	94100276	2144	1	NA	NA	0	1	no	0	0	0	0	0	0	0	0	0	0	0	0	0	0	0	0	0	0	0	0	0	0	0	0	0	0	0	0	0	0	0	0
Gm32647	102635262	NC_000073	chr7	+	94110985	94709171	2158	6	NA	NA	0	1	no	0	0	0	0	0	0	0	0	0	0	0	0	0	0	0	0	0	0	0	0	0	0	0	0	0	0	0	0	0	0	0	0
ENSMUSG00000096033	0	NC_000073	chr7	+	94197210	94197461	252	1	NA	NA	0	1	no	0	0	0	0	0	0	0	0	0	0	0	0	0	0	0	0	0	0	0	0	0	0	0	0	0	0	0	0	0	0	0	0
AK141114	0	NC_000073	chr7	+	94287509	94290784	3276	1	NA	NA	0	1	no	0	0	0	0	0	0	0	0	0	0	0	0	0	0	0	0	0	0	0	0	0	0	0	0	0	0	0	0	0	0	0	0
AK034106	0	NC_000073	chr7	-	94368983	94372572	2720	2	NA	NA	0	1	no	0	0	0	0	0	0	0	0	0	0	0	0	0	0	0	0	0	0	0	0	0	0	0	0	0	0	0	0	0	0	0	0
Gm9966	791297	NC_000073	chr7	+	95958215	95961613	3399	1	NA	NA	0	1	no	0	0	0	0	0	0	0	0	0	0	0	0	0	0	0	0	0	0	0	0	0	0	0	0	0	0	0	0	0	0	0	0
Tenm4	23966	NC_000073	chr7	+	96282369	96284748	2380	1	NA	NA	0	1	no	0	0	0	0	0	0	0	0	0	0	0	0	0	0	0	0	0	0	0	0	0	0	0	0	0	0	0	0	0	0	0	0
Gm15412	670727	NC_000073	chr7	-	96339483	96341964	1096	3	NA	NA	0	1	no	0	0	0	0	0	0	0	0	0	0	0	0	0	0	0	0	0	0	0	0	0	0	0	0	0	0	0	0	0	0	0	0
AK035005	0	NC_000073	chr7	+	96550483	96552574	2092	1	NA	NA	0	1	no	0	0	0	0	0	0	0	0	0	0	0	0	0	0	0	0	0	0	0	0	0	0	0	0	0	0	0	0	0	0	0	0
8030425K09Rik	77207	NC_000073	chr7	+	96585812	96586908	1097	1	NA	NA	0	1	no	0	0	0	0	0	0	0	0	0	0	0	0	0	0	0	0	0	0	0	0	0	0	0	0	0	0	0	0	0	0	0	0
AK053915	0	NC_000073	chr7	+	96622862	96624510	1649	1	NA	NA	0	1	no	0	0	0	0	0	0	0	0	0	0	0	0	0	0	0	0	0	0	0	0	0	0	0	0	0	0	0	0	0	0	0	0
Tenm4	23966	NC_000073	chr7	+	96759542	96761292	1751	1	NA	NA	0	1	no	0	0	0	0	0	0	0	0	0	0	0	0	0	0	0	0	0	0	0	0	0	0	0	0	0	0	0	0	0	0	0	0
Rsf1os1	75448	NC_000073	chr7	-	97598349	97645112	324	3	NA	NA	0	1	no	0	0	0	0	0	0	0	0	0	0	0	0	0	0	0	0	0	0	0	0	0	0	0	0	0	0	0	0	0	0	0	0
Gucy2d	14918	NC_000073	chr7	+	98440416	98477572	3869	20	NA	NA	0	1	no	0	0	0	0	0	0	0	0	0	0	0	0	0	0	0	0	0	0	0	0	0	0	0	0	0	0	0	0	0	0	0	0
AK156181	0	NC_000073	chr7	-	99122070	99123459	1390	1	NA	NA	0	1	no	0	0	0	0	0	0	0	0	0	0	0	0	0	0	0	0	0	0	0	0	0	0	0	0	0	0	0	0	0	0	0	0
Olfr520	259066	NC_000073	chr7	+	99735145	99736095	951	1	NA	NA	0	1	no	0	0	0	0	0	0	0	0	0	0	0	0	0	0	0	0	0	0	0	0	0	0	0	0	0	0	0	0	0	0	0	0
AK089510	0	NC_000073	chr7	+	100513941	100515246	1306	1	NA	NA	0	1	no	0	0	0	0	0	0	0	0	0	0	0	0	0	0	0	0	0	0	0	0	0	0	0	0	0	0	0	0	0	0	0	0
AK038039	0	NC_000073	chr7	+	101097748	101099322	1575	1	NA	NA	0	1	no	0	0	0	0	0	0	0	0	0	0	0	0	0	0	0	0	0	0	0	0	0	0	0	0	0	0	0	0	0	0	0	0
AK078794	0	NC_000073	chr7	+	102314220	102315068	849	1	NA	NA	0	1	no	0	0	0	0	0	0	0	0	0	0	0	0	0	0	0	0	0	0	0	0	0	0	0	0	0	0	0	0	0	0	0	0
Olfr547	259083	NC_000073	chr7	+	102534749	102535688	940	1	NA	NA	0	1	no	0	0	0	0	0	0	0	0	0	0	0	0	0	0	0	0	0	0	0	0	0	0	0	0	0	0	0	0	0	0	0	0
Olfr549	259105	NC_000073	chr7	+	102554286	102555236	951	1	NA	NA	0	1	no	0	0	0	0	0	0	0	0	0	0	0	0	0	0	0	0	0	0	0	0	0	0	0	0	0	0	0	0	0	0	0	0
Olfr550	259108	NC_000073	chr7	+	102571431	102579662	1620	2	NA	NA	0	1	no	0	0	0	0	0	0	0	0	0	0	0	0	0	0	0	0	0	0	0	0	0	0	0	0	0	0	0	0	0	0	0	0
Olfr551	258750	NC_000073	chr7	-	102587741	102588819	1079	1	NA	NA	0	1	no	0	0	0	0	0	0	0	0	0	0	0	0	0	0	0	0	0	0	0	0	0	0	0	0	0	0	0	0	0	0	0	0
Olfr552	259106	NC_000073	chr7	+	102604356	102605309	954	1	NA	NA	0	1	no	0	0	0	0	0	0	0	0	0	0	0	0	0	0	0	0	0	0	0	0	0	0	0	0	0	0	0	0	0	0	0	0
Olfr553	233578	NC_000073	chr7	-	102614007	102614987	981	1	NA	NA	0	1	no	0	0	0	0	0	0	0	0	0	0	0	0	0	0	0	0	0	0	0	0	0	0	0	0	0	0	0	0	0	0	0	0
Olfr554	258322	NC_000073	chr7	+	102640248	102641201	954	1	NA	NA	0	1	no	0	0	0	0	0	0	0	0	0	0	0	0	0	0	0	0	0	0	0	0	0	0	0	0	0	0	0	0	0	0	0	0
Olfr555	259107	NC_000073	chr7	+	102658823	102659770	948	1	NA	NA	0	1	no	0	0	0	0	0	0	0	0	0	0	0	0	0	0	0	0	0	0	0	0	0	0	0	0	0	0	0	0	0	0	0	0
Olfr557	258358	NC_000073	chr7	+	102698216	102699272	1057	1	NA	NA	0	1	no	0	0	0	0	0	0	0	0	0	0	0	0	0	0	0	0	0	0	0	0	0	0	0	0	0	0	0	0	0	0	0	0
Olfr559	259116	NC_000073	chr7	-	102723489	102724510	1022	1	NA	NA	0	1	no	0	0	0	0	0	0	0	0	0	0	0	0	0	0	0	0	0	0	0	0	0	0	0	0	0	0	0	0	0	0	0	0
Olfr570	259114	NC_000073	chr7	+	102813310	102901386	1184	3	NA	NA	0	1	no	0	0	0	0	0	0	0	0	0	0	0	0	0	0	0	0	0	0	0	0	0	0	0	0	0	0	0	0	0	0	0	0
Olfr566	258168	NC_000073	chr7	-	102856321	102858746	1047	2	NA	NA	0	1	no	0	0	0	0	0	0	0	0	0	0	0	0	0	0	0	0	0	0	0	0	0	0	0	0	0	0	0	0	0	0	0	0
Olfr568	259095	NC_000073	chr7	+	102877122	102878063	942	1	NA	NA	0	1	no	0	0	0	0	0	0	0	0	0	0	0	0	0	0	0	0	0	0	0	0	0	0	0	0	0	0	0	0	0	0	0	0
Olfr569	259092	NC_000073	chr7	-	102887207	102888151	945	1	NA	NA	0	1	no	0	0	0	0	0	0	0	0	0	0	0	0	0	0	0	0	0	0	0	0	0	0	0	0	0	0	0	0	0	0	0	0
Olfr571	259089	NC_000073	chr7	-	102908869	102909837	969	1	NA	NA	0	1	no	0	0	0	0	0	0	0	0	0	0	0	0	0	0	0	0	0	0	0	0	0	0	0	0	0	0	0	0	0	0	0	0
Olfr572	259093	NC_000073	chr7	+	102927630	102928586	957	1	NA	NA	0	1	no	0	0	0	0	0	0	0	0	0	0	0	0	0	0	0	0	0	0	0	0	0	0	0	0	0	0	0	0	0	0	0	0
GA_x6K02T2PBJ9-5653743-5652872	0	NC_000073	chr7	-	102941682	102942575	894	1	NA	NA	0	1	no	0	0	0	0	0	0	0	0	0	0	0	0	0	0	0	0	0	0	0	0	0	0	0	0	0	0	0	0	0	0	0	0
Olfr574	258357	NC_000073	chr7	+	102946411	102949507	1070	2	NA	NA	0	1	no	0	0	0	0	0	0	0	0	0	0	0	0	0	0	0	0	0	0	0	0	0	0	0	0	0	0	0	0	0	0	0	0
Olfr575	259118	NC_000073	chr7	-	102954664	102955620	957	1	NA	NA	0	1	no	0	0	0	0	0	0	0	0	0	0	0	0	0	0	0	0	0	0	0	0	0	0	0	0	0	0	0	0	0	0	0	0
Olfr576	258248	NC_000073	chr7	+	102965102	102975160	948	2	NA	NA	0	1	no	0	0	0	0	0	0	0	0	0	0	0	0	0	0	0	0	0	0	0	0	0	0	0	0	0	0	0	0	0	0	0	0
Olfr577	259113	NC_000073	chr7	-	102973052	102973990	939	1	NA	NA	0	1	no	0	0	0	0	0	0	0	0	0	0	0	0	0	0	0	0	0	0	0	0	0	0	0	0	0	0	0	0	0	0	0	0
Olfr578	259119	NC_000073	chr7	-	102984221	102989316	1018	2	NA	NA	0	1	no	0	0	0	0	0	0	0	0	0	0	0	0	0	0	0	0	0	0	0	0	0	0	0	0	0	0	0	0	0	0	0	0
Olfr582	259055	NC_000073	chr7	+	103041481	103042440	960	1	NA	NA	0	1	no	0	0	0	0	0	0	0	0	0	0	0	0	0	0	0	0	0	0	0	0	0	0	0	0	0	0	0	0	0	0	0	0
Olfr583	258752	NC_000073	chr7	+	103051300	103052259	960	1	NA	NA	0	1	no	0	0	0	0	0	0	0	0	0	0	0	0	0	0	0	0	0	0	0	0	0	0	0	0	0	0	0	0	0	0	0	0
Olfr584	259056	NC_000073	chr7	+	103085520	103086479	960	1	NA	NA	0	1	no	0	0	0	0	0	0	0	0	0	0	0	0	0	0	0	0	0	0	0	0	0	0	0	0	0	0	0	0	0	0	0	0
Olfr585	259091	NC_000073	chr7	+	103097743	103098699	957	1	NA	NA	0	1	no	0	0	0	0	0	0	0	0	0	0	0	0	0	0	0	0	0	0	0	0	0	0	0	0	0	0	0	0	0	0	0	0
Olfr586	259115	NC_000073	chr7	-	103121829	103122782	954	1	NA	NA	0	1	no	0	0	0	0	0	0	0	0	0	0	0	0	0	0	0	0	0	0	0	0	0	0	0	0	0	0	0	0	0	0	0	0
GA_x6K02T2PBJ9-5847983-5848930	0	NC_000073	chr7	+	103134376	103135323	948	1	NA	NA	0	1	no	0	0	0	0	0	0	0	0	0	0	0	0	0	0	0	0	0	0	0	0	0	0	0	0	0	0	0	0	0	0	0	0
GA_x6K02T2PBJ9-5859109-5860050	0	NC_000073	chr7	+	103143590	103144531	942	1	NA	NA	0	1	no	0	0	0	0	0	0	0	0	0	0	0	0	0	0	0	0	0	0	0	0	0	0	0	0	0	0	0	0	0	0	0	0
ENSMUSG00000083254	0	NC_000073	chr7	-	103147998	103148660	663	1	NA	NA	0	1	no	0	0	0	0	0	0	0	0	0	0	0	0	0	0	0	0	0	0	0	0	0	0	0	0	0	0	0	0	0	0	0	0
Olfr589	259054	NC_000073	chr7	-	103154792	103155745	954	1	NA	NA	0	1	no	0	0	0	0	0	0	0	0	0	0	0	0	0	0	0	0	0	0	0	0	0	0	0	0	0	0	0	0	0	0	0	0
GA_x6K02T2PBJ9-5881627-5882524	0	NC_000073	chr7	+	103165898	103166750	853	1	NA	NA	0	1	no	0	0	0	0	0	0	0	0	0	0	0	0	0	0	0	0	0	0	0	0	0	0	0	0	0	0	0	0	0	0	0	0
Olfr591	258139	NC_000073	chr7	-	103172691	103173635	945	1	NA	NA	0	1	no	0	0	0	0	0	0	0	0	0	0	0	0	0	0	0	0	0	0	0	0	0	0	0	0	0	0	0	0	0	0	0	0
AK156714	0	NC_000073	chr7	+	103175658	103177008	1351	1	NA	NA	0	1	no	0	0	0	0	0	0	0	0	0	0	0	0	0	0	0	0	0	0	0	0	0	0	0	0	0	0	0	0	0	0	0	0
Olfr592	404317	NC_000073	chr7	+	103184803	103187541	1142	4	NA	NA	0	1	no	0	0	0	0	0	0	0	0	0	0	0	0	0	0	0	0	0	0	0	0	0	0	0	0	0	0	0	0	0	0	0	0
Olfr593	258378	NC_000073	chr7	+	103211862	103212845	984	1	NA	NA	0	1	no	0	0	0	0	0	0	0	0	0	0	0	0	0	0	0	0	0	0	0	0	0	0	0	0	0	0	0	0	0	0	0	0
GA_x6K02T2PBJ9-5951130-5952083	0	NC_000073	chr7	+	103235632	103236558	927	1	NA	NA	0	1	no	0	0	0	0	0	0	0	0	0	0	0	0	0	0	0	0	0	0	0	0	0	0	0	0	0	0	0	0	0	0	0	0
Olfr596	100041187	NC_000073	chr7	+	103309723	103310661	939	1	NA	NA	0	1	no	0	0	0	0	0	0	0	0	0	0	0	0	0	0	0	0	0	0	0	0	0	0	0	0	0	0	0	0	0	0	0	0
Olfr597	258135	NC_000073	chr7	+	103319139	103321431	1090	2	NA	NA	0	1	no	0	0	0	0	0	0	0	0	0	0	0	0	0	0	0	0	0	0	0	0	0	0	0	0	0	0	0	0	0	0	0	0
Olfr598	257975	NC_000073	chr7	+	103328488	103329447	960	1	NA	NA	0	1	no	0	0	0	0	0	0	0	0	0	0	0	0	0	0	0	0	0	0	0	0	0	0	0	0	0	0	0	0	0	0	0	0
Olfr599	258726	NC_000073	chr7	+	103338056	103339003	948	1	NA	NA	0	1	no	0	0	0	0	0	0	0	0	0	0	0	0	0	0	0	0	0	0	0	0	0	0	0	0	0	0	0	0	0	0	0	0
Olfr600	259048	NC_000073	chr7	-	103345982	103346926	945	1	NA	NA	0	1	no	0	0	0	0	0	0	0	0	0	0	0	0	0	0	0	0	0	0	0	0	0	0	0	0	0	0	0	0	0	0	0	0
Olfr601	258311	NC_000073	chr7	-	103358224	103359213	990	1	NA	NA	0	1	no	0	0	0	0	0	0	0	0	0	0	0	0	0	0	0	0	0	0	0	0	0	0	0	0	0	0	0	0	0	0	0	0
GA_x6K02T2PBJ9-6077815-6076913	0	NC_000073	chr7	-	103367520	103368479	960	1	NA	NA	0	1	no	0	0	0	0	0	0	0	0	0	0	0	0	0	0	0	0	0	0	0	0	0	0	0	0	0	0	0	0	0	0	0	0
Olfr603	259073	NC_000073	chr7	-	103383062	103384000	939	1	NA	NA	0	1	no	0	0	0	0	0	0	0	0	0	0	0	0	0	0	0	0	0	0	0	0	0	0	0	0	0	0	0	0	0	0	0	0
Olfr605	258156	NC_000073	chr7	-	103442140	103443150	1011	1	NA	NA	0	1	no	0	0	0	0	0	0	0	0	0	0	0	0	0	0	0	0	0	0	0	0	0	0	0	0	0	0	0	0	0	0	0	0
Olfr606	259098	NC_000073	chr7	+	103451339	103452298	960	1	NA	NA	0	1	no	0	0	0	0	0	0	0	0	0	0	0	0	0	0	0	0	0	0	0	0	0	0	0	0	0	0	0	0	0	0	0	0
Olfr609	259086	NC_000073	chr7	-	103491917	103492876	960	1	NA	NA	0	1	no	0	0	0	0	0	0	0	0	0	0	0	0	0	0	0	0	0	0	0	0	0	0	0	0	0	0	0	0	0	0	0	0
Olfr610	259085	NC_000073	chr7	-	103505997	103506944	948	1	NA	NA	0	1	no	0	0	0	0	0	0	0	0	0	0	0	0	0	0	0	0	0	0	0	0	0	0	0	0	0	0	0	0	0	0	0	0
Olfr611	258722	NC_000073	chr7	-	103517411	103518382	972	1	NA	NA	0	1	no	0	0	0	0	0	0	0	0	0	0	0	0	0	0	0	0	0	0	0	0	0	0	0	0	0	0	0	0	0	0	0	0
Olfr612	545985	NC_000073	chr7	-	103538261	103539232	972	1	NA	NA	0	1	no	0	0	0	0	0	0	0	0	0	0	0	0	0	0	0	0	0	0	0	0	0	0	0	0	0	0	0	0	0	0	0	0
Olfr615	259084	NC_000073	chr7	+	103560479	103561420	942	1	NA	NA	0	1	no	0	0	0	0	0	0	0	0	0	0	0	0	0	0	0	0	0	0	0	0	0	0	0	0	0	0	0	0	0	0	0	0
Olfr616	259103	NC_000073	chr7	-	103564324	103565277	954	1	NA	NA	0	1	no	0	0	0	0	0	0	0	0	0	0	0	0	0	0	0	0	0	0	0	0	0	0	0	0	0	0	0	0	0	0	0	0
Olfr617	258838	NC_000073	chr7	+	103584024	103584980	957	1	NA	NA	0	1	no	0	0	0	0	0	0	0	0	0	0	0	0	0	0	0	0	0	0	0	0	0	0	0	0	0	0	0	0	0	0	0	0
Olfr618	259049	NC_000073	chr7	+	103597318	103598274	957	1	NA	NA	0	1	no	0	0	0	0	0	0	0	0	0	0	0	0	0	0	0	0	0	0	0	0	0	0	0	0	0	0	0	0	0	0	0	0
Olfr619	259080	NC_000073	chr7	+	103603589	103604712	1124	1	NA	NA	0	1	no	0	0	0	0	0	0	0	0	0	0	0	0	0	0	0	0	0	0	0	0	0	0	0	0	0	0	0	0	0	0	0	0
Olfr620	258808	NC_000073	chr7	-	103611410	103612351	942	1	NA	NA	0	1	no	0	0	0	0	0	0	0	0	0	0	0	0	0	0	0	0	0	0	0	0	0	0	0	0	0	0	0	0	0	0	0	0
EG667639	0	NC_000073	chr7	-	103629024	103629958	935	1	NA	NA	0	1	no	0	0	0	0	0	0	0	0	0	0	0	0	0	0	0	0	0	0	0	0	0	0	0	0	0	0	0	0	0	0	0	0
Olfr622	259087	NC_000073	chr7	-	103639185	103640138	954	1	NA	NA	0	1	no	0	0	0	0	0	0	0	0	0	0	0	0	0	0	0	0	0	0	0	0	0	0	0	0	0	0	0	0	0	0	0	0
Olfr623	259126	NC_000073	chr7	-	103660244	103661318	1075	1	NA	NA	0	1	no	0	0	0	0	0	0	0	0	0	0	0	0	0	0	0	0	0	0	0	0	0	0	0	0	0	0	0	0	0	0	0	0
Olfr624	258189	NC_000073	chr7	-	103670103	103671029	927	1	NA	NA	0	1	no	0	0	0	0	0	0	0	0	0	0	0	0	0	0	0	0	0	0	0	0	0	0	0	0	0	0	0	0	0	0	0	0
GA_x6K02T2PBJ9-6416276-6417237	0	NC_000073	chr7	+	103682720	103683685	966	1	NA	NA	0	1	no	0	0	0	0	0	0	0	0	0	0	0	0	0	0	0	0	0	0	0	0	0	0	0	0	0	0	0	0	0	0	0	0
GA_x6K02T2N45R-43937-44482	0	NC_000073	chr7	-	103691818	103692102	285	1	NA	NA	0	1	no	0	0	0	0	0	0	0	0	0	0	0	0	0	0	0	0	0	0	0	0	0	0	0	0	0	0	0	0	0	0	0	0
GA_x6K02T2N45R-35797-36579	0	NC_000073	chr7	-	103699576	103700754	822	2	NA	NA	0	1	no	0	0	0	0	0	0	0	0	0	0	0	0	0	0	0	0	0	0	0	0	0	0	0	0	0	0	0	0	0	0	0	0
Olfr243	436002	NC_000073	chr7	+	103716596	103717546	951	1	NA	NA	0	1	no	0	0	0	0	0	0	0	0	0	0	0	0	0	0	0	0	0	0	0	0	0	0	0	0	0	0	0	0	0	0	0	0
Olfr628	259159	NC_000073	chr7	+	103731928	103732878	951	1	NA	NA	0	1	no	0	0	0	0	0	0	0	0	0	0	0	0	0	0	0	0	0	0	0	0	0	0	0	0	0	0	0	0	0	0	0	0
Olfr629	258818	NC_000073	chr7	-	103740201	103741322	1122	1	NA	NA	0	1	no	0	0	0	0	0	0	0	0	0	0	0	0	0	0	0	0	0	0	0	0	0	0	0	0	0	0	0	0	0	0	0	0
Olfr630	259102	NC_000073	chr7	-	103754150	103757350	1545	2	NA	NA	0	1	no	0	0	0	0	0	0	0	0	0	0	0	0	0	0	0	0	0	0	0	0	0	0	0	0	0	0	0	0	0	0	0	0
Olfr69	18370	NC_000073	chr7	-	103767277	103771594	1357	3	NA	NA	0	1	no	0	0	0	0	0	0	0	0	0	0	0	0	0	0	0	0	0	0	0	0	0	0	0	0	0	0	0	0	0	0	0	0
Olfr68	18369	NC_000073	chr7	-	103777396	103778343	948	1	NA	NA	0	1	no	0	0	0	0	0	0	0	0	0	0	0	0	0	0	0	0	0	0	0	0	0	0	0	0	0	0	0	0	0	0	0	0
Olfr67	18368	NC_000073	chr7	-	103787212	103791830	1242	2	NA	NA	0	1	no	0	0	0	0	0	0	0	0	0	0	0	0	0	0	0	0	0	0	0	0	0	0	0	0	0	0	0	0	0	0	0	0
ENSMUSG00000073939	0	NC_000073	chr7	+	103829636	103829899	264	1	NA	NA	0	1	no	0	0	0	0	0	0	0	0	0	0	0	0	0	0	0	0	0	0	0	0	0	0	0	0	0	0	0	0	0	0	0	0
ENSMUSG00000083216	0	NC_000073	chr7	-	103832631	103833723	301	3	NA	NA	0	1	no	0	0	0	0	0	0	0	0	0	0	0	0	0	0	0	0	0	0	0	0	0	0	0	0	0	0	0	0	0	0	0	0
Hbb-bh2	436003	NC_000073	chr7	-	103838801	103840521	787	4	NA	NA	0	1	no	0	0	0	0	0	0	0	0	0	0	0	0	0	0	0	0	0	0	0	0	0	0	0	0	0	0	0	0	0	0	0	0
ENSMUSG00000085700	0	NC_000073	chr7	-	103850020	103850148	129	1	NA	NA	0	1	no	0	0	0	0	0	0	0	0	0	0	0	0	0	0	0	0	0	0	0	0	0	0	0	0	0	0	0	0	0	0	0	0
AK144016	0	NC_000073	chr7	+	103870947	103871125	179	1	NA	NA	0	1	no	0	0	0	0	0	0	0	0	0	0	0	0	0	0	0	0	0	0	0	0	0	0	0	0	0	0	0	0	0	0	0	0
Olfr66	18367	NC_000073	chr7	-	103881306	103882241	936	1	NA	NA	0	1	no	0	0	0	0	0	0	0	0	0	0	0	0	0	0	0	0	0	0	0	0	0	0	0	0	0	0	0	0	0	0	0	0
Olfr66	18367	NC_000073	chr7	-	103883175	103886274	3100	1	NA	NA	0	1	no	0	0	0	0	0	0	0	0	0	0	0	0	0	0	0	0	0	0	0	0	0	0	0	0	0	0	0	0	0	0	0	0
Olfr64	18366	NC_000073	chr7	-	103892810	103894471	1662	1	NA	NA	0	1	no	0	0	0	0	0	0	0	0	0	0	0	0	0	0	0	0	0	0	0	0	0	0	0	0	0	0	0	0	0	0	0	0
Olfr631	258961	NC_000073	chr7	+	103904306	103930666	2515	5	NA	NA	0	1	no	0	0	0	0	0	0	0	0	0	0	0	0	0	0	0	0	0	0	0	0	0	0	0	0	0	0	0	0	0	0	0	0
Olfr65	18365	NC_000073	chr7	+	103906342	103907447	1106	1	NA	NA	0	1	no	0	0	0	0	0	0	0	0	0	0	0	0	0	0	0	0	0	0	0	0	0	0	0	0	0	0	0	0	0	0	0	0
Olfr633	258351	NC_000073	chr7	+	103946568	103947506	939	1	NA	NA	0	1	no	0	0	0	0	0	0	0	0	0	0	0	0	0	0	0	0	0	0	0	0	0	0	0	0	0	0	0	0	0	0	0	0
GA_x6K02T2PBJ9-6691078-6692032	0	NC_000073	chr7	+	103956412	103957366	955	1	NA	NA	0	1	no	0	0	0	0	0	0	0	0	0	0	0	0	0	0	0	0	0	0	0	0	0	0	0	0	0	0	0	0	0	0	0	0
GA_x6K02T2PBJ9-6724462-6723549	0	NC_000073	chr7	-	103989102	103990007	906	1	NA	NA	0	1	no	0	0	0	0	0	0	0	0	0	0	0	0	0	0	0	0	0	0	0	0	0	0	0	0	0	0	0	0	0	0	0	0
GA_x6K02T2PBJ9-6730219-6731085	0	NC_000073	chr7	+	103996000	103996461	462	1	NA	NA	0	1	no	0	0	0	0	0	0	0	0	0	0	0	0	0	0	0	0	0	0	0	0	0	0	0	0	0	0	0	0	0	0	0	0
4930516K23Rik	76875	NC_000073	chr7	-	103998800	104137405	1082	8	NA	NA	0	1	no	0	0	0	0	0	0	0	0	0	0	0	0	0	0	0	0	0	0	0	0	0	0	0	0	0	0	0	0	0	0	0	0
Olfr638	259124	NC_000073	chr7	+	104003259	104023273	1053	2	NA	NA	0	1	no	0	0	0	0	0	0	0	0	0	0	0	0	0	0	0	0	0	0	0	0	0	0	0	0	0	0	0	0	0	0	0	0
Olfr639	259088	NC_000073	chr7	-	104011750	104012700	951	1	NA	NA	0	1	no	0	0	0	0	0	0	0	0	0	0	0	0	0	0	0	0	0	0	0	0	0	0	0	0	0	0	0	0	0	0	0	0
Olfr640	258819	NC_000073	chr7	-	104021372	104022316	945	1	NA	NA	0	1	no	0	0	0	0	0	0	0	0	0	0	0	0	0	0	0	0	0	0	0	0	0	0	0	0	0	0	0	0	0	0	0	0
Olfr641	259075	NC_000073	chr7	+	104039798	104040736	939	1	NA	NA	0	1	no	0	0	0	0	0	0	0	0	0	0	0	0	0	0	0	0	0	0	0	0	0	0	0	0	0	0	0	0	0	0	0	0
Olfr642	258326	NC_000073	chr7	-	104049408	104050352	945	1	NA	NA	0	1	no	0	0	0	0	0	0	0	0	0	0	0	0	0	0	0	0	0	0	0	0	0	0	0	0	0	0	0	0	0	0	0	0
Olfr643	259081	NC_000073	chr7	-	104058619	104137416	1088	2	NA	NA	0	1	no	0	0	0	0	0	0	0	0	0	0	0	0	0	0	0	0	0	0	0	0	0	0	0	0	0	0	0	0	0	0	0	0
Olfr644	259125	NC_000073	chr7	-	104068085	104069029	945	1	NA	NA	0	1	no	0	0	0	0	0	0	0	0	0	0	0	0	0	0	0	0	0	0	0	0	0	0	0	0	0	0	0	0	0	0	0	0
Olfr645	258247	NC_000073	chr7	-	104084131	104085078	948	1	NA	NA	0	1	no	0	0	0	0	0	0	0	0	0	0	0	0	0	0	0	0	0	0	0	0	0	0	0	0	0	0	0	0	0	0	0	0
Olfr646	259058	NC_000073	chr7	+	104106281	104107219	939	1	NA	NA	0	1	no	0	0	0	0	0	0	0	0	0	0	0	0	0	0	0	0	0	0	0	0	0	0	0	0	0	0	0	0	0	0	0	0
4931431F19Rik	70980	NC_000073	chr7	-	104127912	104129826	1915	1	NA	NA	0	1	no	0	0	0	0	0	0	0	0	0	0	0	0	0	0	0	0	0	0	0	0	0	0	0	0	0	0	0	0	0	0	0	0
Ubqln3	244178	NC_000073	chr7	-	104140621	104143321	2453	2	NA	NA	0	1	no	0	0	0	0	0	0	0	0	0	0	0	0	0	0	0	0	0	0	0	0	0	0	0	0	0	0	0	0	0	0	0	0
Ubqlnl	244179	NC_000073	chr7	-	104148259	104150556	2298	1	NA	NA	0	1	no	0	0	0	0	0	0	0	0	0	0	0	0	0	0	0	0	0	0	0	0	0	0	0	0	0	0	0	0	0	0	0	0
E030002O03Rik	244180	NC_000073	chr7	-	104153013	104164831	2268	6	NA	NA	0	1	no	0	0	0	0	0	0	0	0	0	0	0	0	0	0	0	0	0	0	0	0	0	0	0	0	0	0	0	0	0	0	0	0
GA_x6K02T2PBJ9-6902848-6901839	0	NC_000073	chr7	-	104167409	104168285	877	1	NA	NA	0	1	no	0	0	0	0	0	0	0	0	0	0	0	0	0	0	0	0	0	0	0	0	0	0	0	0	0	0	0	0	0	0	0	0
Olfr648	258746	NC_000073	chr7	-	104179456	104180406	951	1	NA	NA	0	1	no	0	0	0	0	0	0	0	0	0	0	0	0	0	0	0	0	0	0	0	0	0	0	0	0	0	0	0	0	0	0	0	0
Olfr649	259057	NC_000073	chr7	-	104189266	104195960	1083	2	NA	NA	0	1	no	0	0	0	0	0	0	0	0	0	0	0	0	0	0	0	0	0	0	0	0	0	0	0	0	0	0	0	0	0	0	0	0
GA_x6K02T2PBJ9-6940290-6941270	0	NC_000073	chr7	+	104206014	104207009	996	1	NA	NA	0	1	no	0	0	0	0	0	0	0	0	0	0	0	0	0	0	0	0	0	0	0	0	0	0	0	0	0	0	0	0	0	0	0	0
ENSMUSG00000083248	0	NC_000073	chr7	-	104528734	104529095	362	1	NA	NA	0	1	no	0	0	0	0	0	0	0	0	0	0	0	0	0	0	0	0	0	0	0	0	0	0	0	0	0	0	0	0	0	0	0	0
Olfr651	258809	NC_000073	chr7	+	104552884	104553952	1069	1	NA	NA	0	1	no	0	0	0	0	0	0	0	0	0	0	0	0	0	0	0	0	0	0	0	0	0	0	0	0	0	0	0	0	0	0	0	0
Olfr652	259050	NC_000073	chr7	+	104564152	104565212	1061	1	NA	NA	0	1	no	0	0	0	0	0	0	0	0	0	0	0	0	0	0	0	0	0	0	0	0	0	0	0	0	0	0	0	0	0	0	0	0
Olfr654	258377	NC_000073	chr7	+	104579492	104588880	1158	2	NA	NA	0	1	no	0	0	0	0	0	0	0	0	0	0	0	0	0	0	0	0	0	0	0	0	0	0	0	0	0	0	0	0	0	0	0	0
Olfr653	57250	NC_000073	chr7	+	104579624	104580669	1046	1	NA	NA	0	1	no	0	0	0	0	0	0	0	0	0	0	0	0	0	0	0	0	0	0	0	0	0	0	0	0	0	0	0	0	0	0	0	0
Olfr655	258817	NC_000073	chr7	-	104596253	104597179	927	1	NA	NA	0	1	no	0	0	0	0	0	0	0	0	0	0	0	0	0	0	0	0	0	0	0	0	0	0	0	0	0	0	0	0	0	0	0	0
Olfr656	259078	NC_000073	chr7	+	104617657	104618647	991	1	NA	NA	0	1	no	0	0	0	0	0	0	0	0	0	0	0	0	0	0	0	0	0	0	0	0	0	0	0	0	0	0	0	0	0	0	0	0
Olfr657	258309	NC_000073	chr7	+	104635676	104636636	961	1	NA	NA	0	1	no	0	0	0	0	0	0	0	0	0	0	0	0	0	0	0	0	0	0	0	0	0	0	0	0	0	0	0	0	0	0	0	0
Olfr658	259051	NC_000073	chr7	-	104642880	104647305	2912	2	NA	NA	0	1	no	0	0	0	0	0	0	0	0	0	0	0	0	0	0	0	0	0	0	0	0	0	0	0	0	0	0	0	0	0	0	0	0
Usp17	0	NC_000073	chr7	+	104652252	104653208	957	1	NA	NA	0	1	no	0	0	0	0	0	0	0	0	0	0	0	0	0	0	0	0	0	0	0	0	0	0	0	0	0	0	0	0	0	0	0	0
Olfr659	259052	NC_000073	chr7	+	104670704	104671672	969	1	NA	NA	0	1	no	0	0	0	0	0	0	0	0	0	0	0	0	0	0	0	0	0	0	0	0	0	0	0	0	0	0	0	0	0	0	0	0
Olfr661	258743	NC_000073	chr7	+	104688013	104688976	964	1	NA	NA	0	1	no	0	0	0	0	0	0	0	0	0	0	0	0	0	0	0	0	0	0	0	0	0	0	0	0	0	0	0	0	0	0	0	0
Olfr663	257914	NC_000073	chr7	+	104703569	104704603	1035	1	NA	NA	0	1	no	0	0	0	0	0	0	0	0	0	0	0	0	0	0	0	0	0	0	0	0	0	0	0	0	0	0	0	0	0	0	0	0
EG667918	0	NC_000073	chr7	-	104733385	104734350	966	1	NA	NA	0	1	no	0	0	0	0	0	0	0	0	0	0	0	0	0	0	0	0	0	0	0	0	0	0	0	0	0	0	0	0	0	0	0	0
Olfr665	258810	NC_000073	chr7	+	104880709	104881659	951	1	NA	NA	0	1	no	0	0	0	0	0	0	0	0	0	0	0	0	0	0	0	0	0	0	0	0	0	0	0	0	0	0	0	0	0	0	0	0
Olfr666	259100	NC_000073	chr7	-	104892670	104893626	957	1	NA	NA	0	1	no	0	0	0	0	0	0	0	0	0	0	0	0	0	0	0	0	0	0	0	0	0	0	0	0	0	0	0	0	0	0	0	0
AK135830	0	NC_000073	chr7	+	104908756	104913248	1691	2	NA	NA	0	1	no	0	0	0	0	0	0	0	0	0	0	0	0	0	0	0	0	0	0	0	0	0	0	0	0	0	0	0	0	0	0	0	0
Olfr667	259062	NC_000073	chr7	-	104916314	104917294	981	1	NA	NA	0	1	no	0	0	0	0	0	0	0	0	0	0	0	0	0	0	0	0	0	0	0	0	0	0	0	0	0	0	0	0	0	0	0	0
Olfr668	259061	NC_000073	chr7	-	104924806	104925762	957	1	NA	NA	0	1	no	0	0	0	0	0	0	0	0	0	0	0	0	0	0	0	0	0	0	0	0	0	0	0	0	0	0	0	0	0	0	0	0
Olfr669	259045	NC_000073	chr7	+	104938528	104939481	954	1	NA	NA	0	1	no	0	0	0	0	0	0	0	0	0	0	0	0	0	0	0	0	0	0	0	0	0	0	0	0	0	0	0	0	0	0	0	0
Olfr670	384703	NC_000073	chr7	-	104959792	104960730	939	1	NA	NA	0	1	no	0	0	0	0	0	0	0	0	0	0	0	0	0	0	0	0	0	0	0	0	0	0	0	0	0	0	0	0	0	0	0	0
Olfr671	257910	NC_000073	chr7	-	104975042	104975983	942	1	NA	NA	0	1	no	0	0	0	0	0	0	0	0	0	0	0	0	0	0	0	0	0	0	0	0	0	0	0	0	0	0	0	0	0	0	0	0
Olfr672	258755	NC_000073	chr7	-	104995964	104996902	939	1	NA	NA	0	1	no	0	0	0	0	0	0	0	0	0	0	0	0	0	0	0	0	0	0	0	0	0	0	0	0	0	0	0	0	0	0	0	0
AK089845	0	NC_000073	chr7	-	105008692	105011124	2433	1	NA	NA	0	1	no	0	0	0	0	0	0	0	0	0	0	0	0	0	0	0	0	0	0	0	0	0	0	0	0	0	0	0	0	0	0	0	0
Olfr675	258147	NC_000073	chr7	-	105024025	105024966	942	1	NA	NA	0	1	no	0	0	0	0	0	0	0	0	0	0	0	0	0	0	0	0	0	0	0	0	0	0	0	0	0	0	0	0	0	0	0	0
Olfr676	259099	NC_000073	chr7	+	105035200	105036153	954	1	NA	NA	0	1	no	0	0	0	0	0	0	0	0	0	0	0	0	0	0	0	0	0	0	0	0	0	0	0	0	0	0	0	0	0	0	0	0
Olfr677	258355	NC_000073	chr7	+	105056248	105057186	939	1	NA	NA	0	1	no	0	0	0	0	0	0	0	0	0	0	0	0	0	0	0	0	0	0	0	0	0	0	0	0	0	0	0	0	0	0	0	0
Olfr678	258753	NC_000073	chr7	+	105069469	105070410	942	1	NA	NA	0	1	no	0	0	0	0	0	0	0	0	0	0	0	0	0	0	0	0	0	0	0	0	0	0	0	0	0	0	0	0	0	0	0	0
Olfr679	259046	NC_000073	chr7	+	105085714	105086665	952	1	NA	NA	0	1	no	0	0	0	0	0	0	0	0	0	0	0	0	0	0	0	0	0	0	0	0	0	0	0	0	0	0	0	0	0	0	0	0
GA_x6K02T2PBJ9-7720330-7719479	0	NC_000073	chr7	-	105090708	105092817	930	2	NA	NA	0	1	no	0	0	0	0	0	0	0	0	0	0	0	0	0	0	0	0	0	0	0	0	0	0	0	0	0	0	0	0	0	0	0	0
GA_x6K02SYW8DF-188-1037	0	NC_000073	chr7	-	105126372	105128405	897	3	NA	NA	0	1	no	0	0	0	0	0	0	0	0	0	0	0	0	0	0	0	0	0	0	0	0	0	0	0	0	0	0	0	0	0	0	0	0
Olfr683	259047	NC_000073	chr7	-	105143350	105146459	1123	3	NA	NA	0	1	no	0	0	0	0	0	0	0	0	0	0	0	0	0	0	0	0	0	0	0	0	0	0	0	0	0	0	0	0	0	0	0	0
Olfr684	244187	NC_000073	chr7	-	105156742	105157680	939	1	NA	NA	0	1	no	0	0	0	0	0	0	0	0	0	0	0	0	0	0	0	0	0	0	0	0	0	0	0	0	0	0	0	0	0	0	0	0
Olfr685	258160	NC_000073	chr7	-	105180313	105181400	1088	1	NA	NA	0	1	no	0	0	0	0	0	0	0	0	0	0	0	0	0	0	0	0	0	0	0	0	0	0	0	0	0	0	0	0	0	0	0	0
Olfr686	259072	NC_000073	chr7	-	105203359	105204376	1018	1	NA	NA	0	1	no	0	0	0	0	0	0	0	0	0	0	0	0	0	0	0	0	0	0	0	0	0	0	0	0	0	0	0	0	0	0	0	0
Olfr687	668035	NC_000073	chr7	+	105275474	105276545	1072	1	NA	NA	0	1	no	0	0	0	0	0	0	0	0	0	0	0	0	0	0	0	0	0	0	0	0	0	0	0	0	0	0	0	0	0	0	0	0
Olfr688	259161	NC_000073	chr7	+	105288095	105289060	966	1	NA	NA	0	1	no	0	0	0	0	0	0	0	0	0	0	0	0	0	0	0	0	0	0	0	0	0	0	0	0	0	0	0	0	0	0	0	0
ENSMUSG00000099276	0	NC_000073	chr7	-	106038167	106039204	1038	1	NA	NA	0	1	no	0	0	0	0	0	0	0	0	0	0	0	0	0	0	0	0	0	0	0	0	0	0	0	0	0	0	0	0	0	0	0	0
ENSMUSG00000098945	0	NC_000073	chr7	-	106286445	106287482	1038	1	NA	NA	0	1	no	0	0	0	0	0	0	0	0	0	0	0	0	0	0	0	0	0	0	0	0	0	0	0	0	0	0	0	0	0	0	0	0
AK038314	0	NC_000073	chr7	-	106538237	106541094	2858	1	NA	NA	0	1	no	0	0	0	0	0	0	0	0	0	0	0	0	0	0	0	0	0	0	0	0	0	0	0	0	0	0	0	0	0	0	0	0
AK156858	0	NC_000073	chr7	-	106638537	106640676	2140	1	NA	NA	0	1	no	0	0	0	0	0	0	0	0	0	0	0	0	0	0	0	0	0	0	0	0	0	0	0	0	0	0	0	0	0	0	0	0
Olfr693	258445	NC_000073	chr7	-	106677534	106678485	952	1	NA	NA	0	1	no	0	0	0	0	0	0	0	0	0	0	0	0	0	0	0	0	0	0	0	0	0	0	0	0	0	0	0	0	0	0	0	0
Olfr694	258444	NC_000073	chr7	-	106688782	106691307	1123	2	NA	NA	0	1	no	0	0	0	0	0	0	0	0	0	0	0	0	0	0	0	0	0	0	0	0	0	0	0	0	0	0	0	0	0	0	0	0
Olfr695	258591	NC_000073	chr7	-	106713732	106716345	1201	3	NA	NA	0	1	no	0	0	0	0	0	0	0	0	0	0	0	0	0	0	0	0	0	0	0	0	0	0	0	0	0	0	0	0	0	0	0	0
Olfr697	258592	NC_000073	chr7	-	106740905	106741956	1052	1	NA	NA	0	1	no	0	0	0	0	0	0	0	0	0	0	0	0	0	0	0	0	0	0	0	0	0	0	0	0	0	0	0	0	0	0	0	0
Olfr698	258595	NC_000073	chr7	-	106752451	106753386	936	1	NA	NA	0	1	no	0	0	0	0	0	0	0	0	0	0	0	0	0	0	0	0	0	0	0	0	0	0	0	0	0	0	0	0	0	0	0	0
Olfr699	258180	NC_000073	chr7	-	106790049	106790999	951	1	NA	NA	0	1	no	0	0	0	0	0	0	0	0	0	0	0	0	0	0	0	0	0	0	0	0	0	0	0	0	0	0	0	0	0	0	0	0
Olfr700	258593	NC_000073	chr7	-	106805510	106806460	951	1	NA	NA	0	1	no	0	0	0	0	0	0	0	0	0	0	0	0	0	0	0	0	0	0	0	0	0	0	0	0	0	0	0	0	0	0	0	0
4930458B22Rik	67635	NC_000073	chr7	-	106809931	106814102	754	2	NA	NA	0	1	no	0	0	0	0	0	0	0	0	0	0	0	0	0	0	0	0	0	0	0	0	0	0	0	0	0	0	0	0	0	0	0	0
Olfr701	66786	NC_000073	chr7	+	106814129	106820709	3083	5	NA	NA	0	1	no	0	0	0	0	0	0	0	0	0	0	0	0	0	0	0	0	0	0	0	0	0	0	0	0	0	0	0	0	0	0	0	0
Olfr702	258590	NC_000073	chr7	-	106823489	106826743	1348	2	NA	NA	0	1	no	0	0	0	0	0	0	0	0	0	0	0	0	0	0	0	0	0	0	0	0	0	0	0	0	0	0	0	0	0	0	0	0
Olfr703	258589	NC_000073	chr7	+	106843583	106845572	1137	2	NA	NA	0	1	no	0	0	0	0	0	0	0	0	0	0	0	0	0	0	0	0	0	0	0	0	0	0	0	0	0	0	0	0	0	0	0	0
Olfr704	257902	NC_000073	chr7	+	106864982	106865929	948	1	NA	NA	0	1	no	0	0	0	0	0	0	0	0	0	0	0	0	0	0	0	0	0	0	0	0	0	0	0	0	0	0	0	0	0	0	0	0
Olfr705	259034	NC_000073	chr7	-	106873293	106874243	951	1	NA	NA	0	1	no	0	0	0	0	0	0	0	0	0	0	0	0	0	0	0	0	0	0	0	0	0	0	0	0	0	0	0	0	0	0	0	0
Olfr706	258350	NC_000073	chr7	-	106885865	106886815	951	1	NA	NA	0	1	no	0	0	0	0	0	0	0	0	0	0	0	0	0	0	0	0	0	0	0	0	0	0	0	0	0	0	0	0	0	0	0	0
Olfr707	194433	NC_000073	chr7	-	106891184	106892107	924	1	NA	NA	0	1	no	0	0	0	0	0	0	0	0	0	0	0	0	0	0	0	0	0	0	0	0	0	0	0	0	0	0	0	0	0	0	0	0
Olfr1532-ps1	258173	NC_000073	chr7	+	106907328	106915123	1065	4	NA	NA	0	1	no	0	0	0	0	0	0	0	0	0	0	0	0	0	0	0	0	0	0	0	0	0	0	0	0	0	0	0	0	0	0	0	0
GA_x6K02T2PBJ9-9307730-9306814	0	NC_000073	chr7	-	106926534	106927457	924	1	NA	NA	0	1	no	0	0	0	0	0	0	0	0	0	0	0	0	0	0	0	0	0	0	0	0	0	0	0	0	0	0	0	0	0	0	0	0
Olfr710	258594	NC_000073	chr7	-	106944067	106948312	1156	2	NA	NA	0	1	no	0	0	0	0	0	0	0	0	0	0	0	0	0	0	0	0	0	0	0	0	0	0	0	0	0	0	0	0	0	0	0	0
Olfr6	233670	NC_000073	chr7	-	106955984	106956934	951	1	NA	NA	0	1	no	0	0	0	0	0	0	0	0	0	0	0	0	0	0	0	0	0	0	0	0	0	0	0	0	0	0	0	0	0	0	0	0
Olfr711	259037	NC_000073	chr7	-	106971368	106975451	1359	3	NA	NA	0	1	no	0	0	0	0	0	0	0	0	0	0	0	0	0	0	0	0	0	0	0	0	0	0	0	0	0	0	0	0	0	0	0	0
Olfr2	18317	NC_000073	chr7	-	107000875	107005558	1290	3	NA	NA	0	1	no	0	0	0	0	0	0	0	0	0	0	0	0	0	0	0	0	0	0	0	0	0	0	0	0	0	0	0	0	0	0	0	0
Olfr713	259036	NC_000073	chr7	+	107036136	107037110	975	1	NA	NA	0	1	no	0	0	0	0	0	0	0	0	0	0	0	0	0	0	0	0	0	0	0	0	0	0	0	0	0	0	0	0	0	0	0	0
Olfr714	259035	NC_000073	chr7	+	107073830	107074783	954	1	NA	NA	0	1	no	0	0	0	0	0	0	0	0	0	0	0	0	0	0	0	0	0	0	0	0	0	0	0	0	0	0	0	0	0	0	0	0
Olfr17	18314	NC_000073	chr7	+	107097467	107098414	948	1	NA	NA	0	1	no	0	0	0	0	0	0	0	0	0	0	0	0	0	0	0	0	0	0	0	0	0	0	0	0	0	0	0	0	0	0	0	0
Gm10081	384732	NC_000073	chr7	-	107105912	107106859	948	1	NA	NA	0	1	no	0	0	0	0	0	0	0	0	0	0	0	0	0	0	0	0	0	0	0	0	0	0	0	0	0	0	0	0	0	0	0	0
Nlrp14	76858	NC_000073	chr7	+	107127432	107198103	3663	13	NA	NA	0	1	no	0	0	0	0	0	0	0	0	0	0	0	0	0	0	0	0	0	0	0	0	0	0	0	0	0	0	0	0	0	0	0	0
Olfr715	258776	NC_000073	chr7	-	107128352	107129482	1131	1	NA	NA	0	1	no	0	0	0	0	0	0	0	0	0	0	0	0	0	0	0	0	0	0	0	0	0	0	0	0	0	0	0	0	0	0	0	0
Olfr716	258597	NC_000073	chr7	+	107147226	107148329	1104	1	NA	NA	0	1	no	0	0	0	0	0	0	0	0	0	0	0	0	0	0	0	0	0	0	0	0	0	0	0	0	0	0	0	0	0	0	0	0
Rbmxl2	76572	NC_000073	chr7	+	107209445	107210916	1472	1	NA	NA	0	1	no	0	0	0	0	0	0	0	0	0	0	0	0	0	0	0	0	0	0	0	0	0	0	0	0	0	0	0	0	0	0	0	0
AK042592	0	NC_000073	chr7	-	107325546	107329439	3894	1	NA	NA	0	1	no	0	0	0	0	0	0	0	0	0	0	0	0	0	0	0	0	0	0	0	0	0	0	0	0	0	0	0	0	0	0	0	0
AK086244	0	NC_000073	chr7	+	107374832	107375667	836	1	NA	NA	0	1	no	0	0	0	0	0	0	0	0	0	0	0	0	0	0	0	0	0	0	0	0	0	0	0	0	0	0	0	0	0	0	0	0
AK156910	0	NC_000073	chr7	-	107401110	107403513	2404	1	NA	NA	0	1	no	0	0	0	0	0	0	0	0	0	0	0	0	0	0	0	0	0	0	0	0	0	0	0	0	0	0	0	0	0	0	0	0
AK140047	0	NC_000073	chr7	+	107401113	107403048	1936	1	NA	NA	0	1	no	0	0	0	0	0	0	0	0	0	0	0	0	0	0	0	0	0	0	0	0	0	0	0	0	0	0	0	0	0	0	0	0
A930026C06Rik	77802	NC_000073	chr7	+	107517532	107519549	2018	1	NA	NA	0	1	no	0	0	0	0	0	0	0	0	0	0	0	0	0	0	0	0	0	0	0	0	0	0	0	0	0	0	0	0	0	0	0	0
AK142738	0	NC_000073	chr7	+	107594062	107594252	191	1	NA	NA	0	1	no	0	0	0	0	0	0	0	0	0	0	0	0	0	0	0	0	0	0	0	0	0	0	0	0	0	0	0	0	0	0	0	0
5330417H12Rik	76679	NC_000073	chr7	-	107623971	107625161	1191	1	NA	NA	0	1	no	0	0	0	0	0	0	0	0	0	0	0	0	0	0	0	0	0	0	0	0	0	0	0	0	0	0	0	0	0	0	0	0
Ovch2	244199	NC_000073	chr7	-	107781544	107801208	1953	16	NA	NA	0	1	no	0	0	0	0	0	0	0	0	0	0	0	0	0	0	0	0	0	0	0	0	0	0	0	0	0	0	0	0	0	0	0	0
Olfr467	257919	NC_000073	chr7	+	107814580	107816819	1011	3	NA	NA	0	1	no	0	0	0	0	0	0	0	0	0	0	0	0	0	0	0	0	0	0	0	0	0	0	0	0	0	0	0	0	0	0	0	0
Olfr469	258418	NC_000073	chr7	-	107822523	107823467	945	1	NA	NA	0	1	no	0	0	0	0	0	0	0	0	0	0	0	0	0	0	0	0	0	0	0	0	0	0	0	0	0	0	0	0	0	0	0	0
Olfr470	258417	NC_000073	chr7	-	107844787	107845731	945	1	NA	NA	0	1	no	0	0	0	0	0	0	0	0	0	0	0	0	0	0	0	0	0	0	0	0	0	0	0	0	0	0	0	0	0	0	0	0
Olfr471	626674	NC_000073	chr7	-	107846469	107861978	912	2	NA	NA	0	1	no	0	0	0	0	0	0	0	0	0	0	0	0	0	0	0	0	0	0	0	0	0	0	0	0	0	0	0	0	0	0	0	0
Olfr472	258770	NC_000073	chr7	+	107901558	107903709	1103	2	NA	NA	0	1	no	0	0	0	0	0	0	0	0	0	0	0	0	0	0	0	0	0	0	0	0	0	0	0	0	0	0	0	0	0	0	0	0
Olfr473	258771	NC_000073	chr7	+	107933522	107934454	933	1	NA	NA	0	1	no	0	0	0	0	0	0	0	0	0	0	0	0	0	0	0	0	0	0	0	0	0	0	0	0	0	0	0	0	0	0	0	0
Olfr474	258488	NC_000073	chr7	+	107954643	107955575	933	1	NA	NA	0	1	no	0	0	0	0	0	0	0	0	0	0	0	0	0	0	0	0	0	0	0	0	0	0	0	0	0	0	0	0	0	0	0	0
Olfr476	258926	NC_000073	chr7	+	107967399	107968331	933	1	NA	NA	0	1	no	0	0	0	0	0	0	0	0	0	0	0	0	0	0	0	0	0	0	0	0	0	0	0	0	0	0	0	0	0	0	0	0
Olfr477	258928	NC_000073	chr7	+	107990367	107991299	933	1	NA	NA	0	1	no	0	0	0	0	0	0	0	0	0	0	0	0	0	0	0	0	0	0	0	0	0	0	0	0	0	0	0	0	0	0	0	0
Olfr478	258729	NC_000073	chr7	-	108031301	108033961	1113	2	NA	NA	0	1	no	0	0	0	0	0	0	0	0	0	0	0	0	0	0	0	0	0	0	0	0	0	0	0	0	0	0	0	0	0	0	0	0
Olfr479	257891	NC_000073	chr7	+	108054424	108056067	1298	2	NA	NA	0	1	no	0	0	0	0	0	0	0	0	0	0	0	0	0	0	0	0	0	0	0	0	0	0	0	0	0	0	0	0	0	0	0	0
Olfr480	56861	NC_000073	chr7	-	108065768	108066796	1029	1	NA	NA	0	1	no	0	0	0	0	0	0	0	0	0	0	0	0	0	0	0	0	0	0	0	0	0	0	0	0	0	0	0	0	0	0	0	0
Olfr481	258927	NC_000073	chr7	+	108080796	108081734	939	1	NA	NA	0	1	no	0	0	0	0	0	0	0	0	0	0	0	0	0	0	0	0	0	0	0	0	0	0	0	0	0	0	0	0	0	0	0	0
Olfr482	258728	NC_000073	chr7	-	108094597	108095568	972	1	NA	NA	0	1	no	0	0	0	0	0	0	0	0	0	0	0	0	0	0	0	0	0	0	0	0	0	0	0	0	0	0	0	0	0	0	0	0
Olfr483	258730	NC_000073	chr7	+	108103279	108104343	1065	1	NA	NA	0	1	no	0	0	0	0	0	0	0	0	0	0	0	0	0	0	0	0	0	0	0	0	0	0	0	0	0	0	0	0	0	0	0	0
Olfr484	258492	NC_000073	chr7	-	108124199	108125296	1098	1	NA	NA	0	1	no	0	0	0	0	0	0	0	0	0	0	0	0	0	0	0	0	0	0	0	0	0	0	0	0	0	0	0	0	0	0	0	0
Olfr485	258041	NC_000073	chr7	-	108158918	108159871	954	1	NA	NA	0	1	no	0	0	0	0	0	0	0	0	0	0	0	0	0	0	0	0	0	0	0	0	0	0	0	0	0	0	0	0	0	0	0	0
Olfr486	258489	NC_000073	chr7	-	108171798	108172742	945	1	NA	NA	0	1	no	0	0	0	0	0	0	0	0	0	0	0	0	0	0	0	0	0	0	0	0	0	0	0	0	0	0	0	0	0	0	0	0
Olfr487	258042	NC_000073	chr7	-	108211583	108212527	945	1	NA	NA	0	1	no	0	0	0	0	0	0	0	0	0	0	0	0	0	0	0	0	0	0	0	0	0	0	0	0	0	0	0	0	0	0	0	0
Olfr488	258727	NC_000073	chr7	-	108255192	108256136	945	1	NA	NA	0	1	no	0	0	0	0	0	0	0	0	0	0	0	0	0	0	0	0	0	0	0	0	0	0	0	0	0	0	0	0	0	0	0	0
Olfr490	258491	NC_000073	chr7	-	108286180	108287124	945	1	NA	NA	0	1	no	0	0	0	0	0	0	0	0	0	0	0	0	0	0	0	0	0	0	0	0	0	0	0	0	0	0	0	0	0	0	0	0
Olfr491	258731	NC_000073	chr7	+	108316896	108317828	933	1	NA	NA	0	1	no	0	0	0	0	0	0	0	0	0	0	0	0	0	0	0	0	0	0	0	0	0	0	0	0	0	0	0	0	0	0	0	0
Olfr492	258490	NC_000073	chr7	-	108322720	108323674	955	1	NA	NA	0	1	no	0	0	0	0	0	0	0	0	0	0	0	0	0	0	0	0	0	0	0	0	0	0	0	0	0	0	0	0	0	0	0	0
Olfr493	258307	NC_000073	chr7	-	108346035	108346979	945	1	NA	NA	0	1	no	0	0	0	0	0	0	0	0	0	0	0	0	0	0	0	0	0	0	0	0	0	0	0	0	0	0	0	0	0	0	0	0
Olfr494	258732	NC_000073	chr7	+	108367490	108368436	947	1	NA	NA	0	1	no	0	0	0	0	0	0	0	0	0	0	0	0	0	0	0	0	0	0	0	0	0	0	0	0	0	0	0	0	0	0	0	0
Olfr495	258361	NC_000073	chr7	+	108395122	108396114	993	1	NA	NA	0	1	no	0	0	0	0	0	0	0	0	0	0	0	0	0	0	0	0	0	0	0	0	0	0	0	0	0	0	0	0	0	0	0	0
Olfr497	258733	NC_000073	chr7	+	108422573	108423517	945	1	NA	NA	0	1	no	0	0	0	0	0	0	0	0	0	0	0	0	0	0	0	0	0	0	0	0	0	0	0	0	0	0	0	0	0	0	0	0
Olfr498	258304	NC_000073	chr7	+	108465326	108466318	993	1	NA	NA	0	1	no	0	0	0	0	0	0	0	0	0	0	0	0	0	0	0	0	0	0	0	0	0	0	0	0	0	0	0	0	0	0	0	0
Olfr502	258734	NC_000073	chr7	-	108522909	108523967	1059	1	NA	NA	0	1	no	0	0	0	0	0	0	0	0	0	0	0	0	0	0	0	0	0	0	0	0	0	0	0	0	0	0	0	0	0	0	0	0
Olfr503	259143	NC_000073	chr7	+	108544527	108545498	972	1	NA	NA	0	1	no	0	0	0	0	0	0	0	0	0	0	0	0	0	0	0	0	0	0	0	0	0	0	0	0	0	0	0	0	0	0	0	0
Olfr504	258163	NC_000073	chr7	-	108564837	108565793	957	1	NA	NA	0	1	no	0	0	0	0	0	0	0	0	0	0	0	0	0	0	0	0	0	0	0	0	0	0	0	0	0	0	0	0	0	0	0	0
AK086735	0	NC_000073	chr7	+	108566059	108567020	962	1	NA	NA	0	1	no	0	0	0	0	0	0	0	0	0	0	0	0	0	0	0	0	0	0	0	0	0	0	0	0	0	0	0	0	0	0	0	0
Olfr506	258215	NC_000073	chr7	+	108612280	108613287	1008	1	NA	NA	0	1	no	0	0	0	0	0	0	0	0	0	0	0	0	0	0	0	0	0	0	0	0	0	0	0	0	0	0	0	0	0	0	0	0
Olfr507	258738	NC_000073	chr7	+	108621814	108622764	951	1	NA	NA	0	1	no	0	0	0	0	0	0	0	0	0	0	0	0	0	0	0	0	0	0	0	0	0	0	0	0	0	0	0	0	0	0	0	0
Olfr508	258769	NC_000073	chr7	+	108629994	108630926	933	1	NA	NA	0	1	no	0	0	0	0	0	0	0	0	0	0	0	0	0	0	0	0	0	0	0	0	0	0	0	0	0	0	0	0	0	0	0	0
Olfr509	258369	NC_000073	chr7	-	108645584	108646658	1075	1	NA	NA	0	1	no	0	0	0	0	0	0	0	0	0	0	0	0	0	0	0	0	0	0	0	0	0	0	0	0	0	0	0	0	0	0	0	0
Olfr510	258308	NC_000073	chr7	+	108666424	108668362	995	2	NA	NA	0	1	no	0	0	0	0	0	0	0	0	0	0	0	0	0	0	0	0	0	0	0	0	0	0	0	0	0	0	0	0	0	0	0	0
Olfr512	258719	NC_000073	chr7	+	108713320	108714375	1056	1	NA	NA	0	1	no	0	0	0	0	0	0	0	0	0	0	0	0	0	0	0	0	0	0	0	0	0	0	0	0	0	0	0	0	0	0	0	0
Olfr513	258718	NC_000073	chr7	+	108754858	108755787	930	1	NA	NA	0	1	no	0	0	0	0	0	0	0	0	0	0	0	0	0	0	0	0	0	0	0	0	0	0	0	0	0	0	0	0	0	0	0	0
Olfr514	258721	NC_000073	chr7	-	108825065	108825997	933	1	NA	NA	0	1	no	0	0	0	0	0	0	0	0	0	0	0	0	0	0	0	0	0	0	0	0	0	0	0	0	0	0	0	0	0	0	0	0
Olfr516	258720	NC_000073	chr7	-	108845064	108846008	945	1	NA	NA	0	1	no	0	0	0	0	0	0	0	0	0	0	0	0	0	0	0	0	0	0	0	0	0	0	0	0	0	0	0	0	0	0	0	0
Olfr517	258136	NC_000073	chr7	-	108868121	108869175	1055	1	NA	NA	0	1	no	0	0	0	0	0	0	0	0	0	0	0	0	0	0	0	0	0	0	0	0	0	0	0	0	0	0	0	0	0	0	0	0
Olfr518	258303	NC_000073	chr7	-	108880603	108881604	1002	1	NA	NA	0	1	no	0	0	0	0	0	0	0	0	0	0	0	0	0	0	0	0	0	0	0	0	0	0	0	0	0	0	0	0	0	0	0	0
Olfr519	277935	NC_000073	chr7	-	108893461	108894420	960	1	NA	NA	0	1	no	0	0	0	0	0	0	0	0	0	0	0	0	0	0	0	0	0	0	0	0	0	0	0	0	0	0	0	0	0	0	0	0
4933428C20Rik	71250	NC_000073	chr7	+	109494097	109495113	1017	1	NA	NA	0	1	no	0	0	0	0	0	0	0	0	0	0	0	0	0	0	0	0	0	0	0	0	0	0	0	0	0	0	0	0	0	0	0	0
AK076807	0	NC_000073	chr7	-	110098440	110099338	899	1	NA	NA	0	1	no	0	0	0	0	0	0	0	0	0	0	0	0	0	0	0	0	0	0	0	0	0	0	0	0	0	0	0	0	0	0	0	0
AK052637	0	NC_000073	chr7	-	110429761	110431395	1635	1	NA	NA	0	1	no	0	0	0	0	0	0	0	0	0	0	0	0	0	0	0	0	0	0	0	0	0	0	0	0	0	0	0	0	0	0	0	0
5430402P08Rik	71327	NC_000073	chr7	+	111366298	111395608	1143	2	NA	NA	0	1	no	0	0	0	0	0	0	0	0	0	0	0	0	0	0	0	0	0	0	0	0	0	0	0	0	0	0	0	0	0	0	0	0
4930543E12Rik	75239	NC_000073	chr7	-	113100168	113142023	1503	6	NA	NA	0	1	no	0	0	0	0	0	0	0	0	0	0	0	0	0	0	0	0	0	0	0	0	0	0	0	0	0	0	0	0	0	0	0	0
Pth	19226	NC_000073	chr7	-	113385576	113388573	717	3	NA	NA	0	1	no	0	0	0	0	0	0	0	0	0	0	0	0	0	0	0	0	0	0	0	0	0	0	0	0	0	0	0	0	0	0	0	0
A930016I07Rik	77948	NC_000073	chr7	-	114364336	114365215	880	1	NA	NA	0	1	no	0	0	0	0	0	0	0	0	0	0	0	0	0	0	0	0	0	0	0	0	0	0	0	0	0	0	0	0	0	0	0	0
Gm34174	102637335	NC_000073	chr7	+	114464051	114465888	1838	1	NA	NA	0	1	no	0	0	0	0	0	0	0	0	0	0	0	0	0	0	0	0	0	0	0	0	0	0	0	0	0	0	0	0	0	0	0	0
Calcb	116903	NC_000073	chr7	+	114716556	114723368	4100	5	NA	NA	0.24	1.18099	up	622	11	2	0	118	0	18	0	0.05066	0.00098	0.00021	0	0.01102	0	0.00142	0	0.01296	0.02177	0.00311	0.0046	4.96338	0.09523	0.02019	0	1.0744	0	0.13807	0	1.2697	2.13284	0.30312	0.44885
AK054338	0	NC_000073	chr7	-	114851344	114854571	1777	2	NA	NA	0	1	no	0	0	0	0	0	0	0	0	0	0	0	0	0	0	0	0	0	0	0	0	0	0	0	0	0	0	0	0	0	0	0	0
A730082K24Rik	101786	NC_000073	chr7	+	114951274	114983967	1989	5	NA	NA	0	1	no	0	0	0	0	0	0	0	0	0	0	0	0	0	0	0	0	0	0	0	0	0	0	0	0	0	0	0	0	0	0	0	0
AK086124	0	NC_000073	chr7	-	115944252	115945188	937	1	NA	NA	0	1	no	0	0	0	0	0	0	0	0	0	0	0	0	0	0	0	0	0	0	0	0	0	0	0	0	0	0	0	0	0	0	0	0
4930583K01Rik	67745	NC_000073	chr7	+	118243907	118245551	883	2	NA	NA	0	1	no	0	0	0	0	0	0	0	0	0	0	0	0	0	0	0	0	0	0	0	0	0	0	0	0	0	0	0	0	0	0	0	0
AK033679	0	NC_000073	chr7	+	118624688	118626615	1928	1	NA	NA	0	1	no	0	0	0	0	0	0	0	0	0	0	0	0	0	0	0	0	0	0	0	0	0	0	0	0	0	0	0	0	0	0	0	0
AK081443	0	NC_000073	chr7	-	119140751	119142789	2039	1	NA	NA	0	1	no	0	0	0	0	0	0	0	0	0	0	0	0	0	0	0	0	0	0	0	0	0	0	0	0	0	0	0	0	0	0	0	0
Gpr139	209776	NC_000073	chr7	-	119144323	119184374	1038	2	NA	NA	0	1	no	0	0	0	0	0	0	0	0	0	0	0	0	0	0	0	0	0	0	0	0	0	0	0	0	0	0	0	0	0	0	0	0
Umod	22242	NC_000073	chr7	-	119462708	119479262	2637	11	NA	NA	0	1	no	0	0	0	0	0	0	0	0	0	0	0	0	0	0	0	0	0	0	0	0	0	0	0	0	0	0	0	0	0	0	0	0
Pdilt	71830	NC_000073	chr7	-	119486586	119528621	2566	14	NA	NA	0	1	no	0	0	0	0	0	0	0	0	0	0	0	0	0	0	0	0	0	0	0	0	0	0	0	0	0	0	0	0	0	0	0	0
AK157072	0	NC_000073	chr7	+	119498677	119501279	2603	1	NA	NA	0	1	no	0	0	0	0	0	0	0	0	0	0	0	0	0	0	0	0	0	0	0	0	0	0	0	0	0	0	0	0	0	0	0	0
Acsm5	272428	NC_000073	chr7	+	119526131	119543793	3692	16	NA	NA	0	1	no	0	0	0	0	0	0	0	0	0	0	0	0	0	0	0	0	0	0	0	0	0	0	0	0	0	0	0	0	0	0	0	0
Acsm2	233799	NC_000073	chr7	+	119554340	119600694	7694	16	NA	NA	0	1	no	0	0	0	0	0	0	0	0	0	0	0	0	0	0	0	0	0	0	0	0	0	0	0	0	0	0	0	0	0	0	0	0
AK142536	0	NC_000073	chr7	+	119583007	119584333	1327	1	NA	NA	0	1	no	0	0	0	0	0	0	0	0	0	0	0	0	0	0	0	0	0	0	0	0	0	0	0	0	0	0	0	0	0	0	0	0
Acsm1	117147	NC_000073	chr7	+	119607026	119662515	2206	15	NA	NA	0	1	no	0	0	0	0	0	0	0	0	0	0	0	0	0	0	0	0	0	0	0	0	0	0	0	0	0	0	0	0	0	0	0	0
Gm19950	100503901	NC_000073	chr7	-	119607681	119642443	4188	3	NA	NA	0	1	no	0	0	0	0	0	0	0	0	0	0	0	0	0	0	0	0	0	0	0	0	0	0	0	0	0	0	0	0	0	0	0	0
Gm39079	105243043	NC_000073	chr7	-	119610153	119620280	1465	2	NA	NA	0	1	no	0	0	0	0	0	0	0	0	0	0	0	0	0	0	0	0	0	0	0	0	0	0	0	0	0	0	0	0	0	0	0	0
Gm19950	100503901	NC_000073	chr7	-	119626519	119631058	4268	2	NA	NA	0	1	no	0	0	0	0	0	0	0	0	0	0	0	0	0	0	0	0	0	0	0	0	0	0	0	0	0	0	0	0	0	0	0	0
Acsm4	233801	NC_000073	chr7	+	119690026	119714567	2154	14	NA	NA	0	1	no	0	0	0	0	0	0	0	0	0	0	0	0	0	0	0	0	0	0	0	0	0	0	0	0	0	0	0	0	0	0	0	0
AK139988	0	NC_000073	chr7	+	119730736	119734451	2669	2	NA	NA	0	1	no	0	0	0	0	0	0	0	0	0	0	0	0	0	0	0	0	0	0	0	0	0	0	0	0	0	0	0	0	0	0	0	0
4930505K13Rik	75073	NC_000073	chr7	+	120156115	120166000	546	3	NA	NA	0	1	no	0	0	0	0	0	0	0	0	0	0	0	0	0	0	0	0	0	0	0	0	0	0	0	0	0	0	0	0	0	0	0	0
Abca15	320631	NC_000073	chr7	+	120328486	120407687	5752	31	NA	NA	0	1	no	0	0	0	0	0	0	0	0	0	0	0	0	0	0	0	0	0	0	0	0	0	0	0	0	0	0	0	0	0	0	0	0
Gm32916	102635628	NC_000073	chr7	+	120553015	120629699	3401	31	NA	NA	0	1	no	0	0	0	0	0	0	0	0	0	0	0	0	0	0	0	0	0	0	0	0	0	0	0	0	0	0	0	0	0	0	0	0
4930486N12Rik	74957	NC_000073	chr7	-	121258764	121259395	632	1	NA	NA	0	1	no	0	0	0	0	0	0	0	0	0	0	0	0	0	0	0	0	0	0	0	0	0	0	0	0	0	0	0	0	0	0	0	0
Hs3st2	195646	NC_000073	chr7	+	121391610	121501768	10409	7	NA	NA	0	1	no	0	0	0	0	0	0	0	0	0	0	0	0	0	0	0	0	0	0	0	0	0	0	0	0	0	0	0	0	0	0	0	0
4933432K03Rik	75793	NC_000073	chr7	-	121468844	121589836	3509	9	NA	NA	0	1	no	0	0	0	0	0	0	0	0	0	0	0	0	0	0	0	0	0	0	0	0	0	0	0	0	0	0	0	0	0	0	0	0
1700025J12Rik	69407	NC_000073	chr7	+	121589903	121591591	630	2	NA	NA	0	1	no	0	0	0	0	0	0	0	0	0	0	0	0	0	0	0	0	0	0	0	0	0	0	0	0	0	0	0	0	0	0	0	0
AK157608	0	NC_000073	chr7	-	121837452	121839065	1614	1	NA	NA	0	1	no	0	0	0	0	0	0	0	0	0	0	0	0	0	0	0	0	0	0	0	0	0	0	0	0	0	0	0	0	0	0	0	0
AK137970	0	NC_000073	chr7	+	122362010	122363785	1776	1	NA	NA	0	1	no	0	0	0	0	0	0	0	0	0	0	0	0	0	0	0	0	0	0	0	0	0	0	0	0	0	0	0	0	0	0	0	0
AK040132	0	NC_000073	chr7	+	122402455	122405604	3150	1	NA	NA	0	1	no	0	0	0	0	0	0	0	0	0	0	0	0	0	0	0	0	0	0	0	0	0	0	0	0	0	0	0	0	0	0	0	0
ENSMUSG00000087520	0	NC_000073	chr7	-	122484195	122484420	226	1	NA	NA	0	1	no	0	0	0	0	0	0	0	0	0	0	0	0	0	0	0	0	0	0	0	0	0	0	0	0	0	0	0	0	0	0	0	0
AK156411	0	NC_000073	chr7	+	122561539	122565285	3747	1	NA	NA	0	1	no	0	0	0	0	0	0	0	0	0	0	0	0	0	0	0	0	0	0	0	0	0	0	0	0	0	0	0	0	0	0	0	0
AK157295	0	NC_000073	chr7	-	122700291	122701918	1628	1	NA	NA	0	1	no	0	0	0	0	0	0	0	0	0	0	0	0	0	0	0	0	0	0	0	0	0	0	0	0	0	0	0	0	0	0	0	0
Gm26974	102632268	NC_000073	chr7	-	123966400	123967885	1486	1	NA	NA	0	1	no	0	0	0	0	0	0	0	0	0	0	0	0	0	0	0	0	0	0	0	0	0	0	0	0	0	0	0	0	0	0	0	0
AK082522	0	NC_000073	chr7	+	124020587	124021866	1280	1	NA	NA	0	1	no	0	0	0	0	0	0	0	0	0	0	0	0	0	0	0	0	0	0	0	0	0	0	0	0	0	0	0	0	0	0	0	0
AK076904	0	NC_000073	chr7	-	124185807	124186599	793	1	NA	NA	0	1	no	0	0	0	0	0	0	0	0	0	0	0	0	0	0	0	0	0	0	0	0	0	0	0	0	0	0	0	0	0	0	0	0
4930551E15Rik	78203	NC_000073	chr7	+	124186727	124187126	400	1	NA	NA	0	1	no	0	0	0	0	0	0	0	0	0	0	0	0	0	0	0	0	0	0	0	0	0	0	0	0	0	0	0	0	0	0	0	0
AK078373	0	NC_000073	chr7	+	124215320	124216467	1148	1	NA	NA	0	1	no	0	0	0	0	0	0	0	0	0	0	0	0	0	0	0	0	0	0	0	0	0	0	0	0	0	0	0	0	0	0	0	0
Gm16496	791408	NC_000073	chr7	+	124344552	124348720	4169	1	NA	NA	0	1	no	0	0	0	0	0	0	0	0	0	0	0	0	0	0	0	0	0	0	0	0	0	0	0	0	0	0	0	0	0	0	0	0
3100003L05Rik	73076	NC_000073	chr7	-	124625670	124708932	661	4	NA	NA	0	1	no	0	0	0	0	0	0	0	0	0	0	0	0	0	0	0	0	0	0	0	0	0	0	0	0	0	0	0	0	0	0	0	0
AK089818	0	NC_000073	chr7	-	125067029	125069491	2463	1	NA	NA	0	1	no	0	0	0	0	0	0	0	0	0	0	0	0	0	0	0	0	0	0	0	0	0	0	0	0	0	0	0	0	0	0	0	0
ENSMUSG00000073844	0	NC_000073	chr7	-	125219449	125219886	420	2	NA	NA	0	1	no	0	0	0	0	0	0	0	0	0	0	0	0	0	0	0	0	0	0	0	0	0	0	0	0	0	0	0	0	0	0	0	0
4930533L02Rik	75207	NC_000073	chr7	+	125318359	125319518	1160	1	NA	NA	0	1	no	0	0	0	0	0	0	0	0	0	0	0	0	0	0	0	0	0	0	0	0	0	0	0	0	0	0	0	0	0	0	0	0
4930571K23Rik	75861	NC_000073	chr7	+	125368861	125371013	2153	1	NA	NA	0	1	no	0	0	0	0	0	0	0	0	0	0	0	0	0	0	0	0	0	0	0	0	0	0	0	0	0	0	0	0	0	0	0	0
A430106F20Rik	116850	NC_000073	chr7	-	125551775	125552063	289	1	NA	NA	0	1	no	0	0	0	0	0	0	0	0	0	0	0	0	0	0	0	0	0	0	0	0	0	0	0	0	0	0	0	0	0	0	0	0
AK084155	0	NC_000073	chr7	-	126062906	126064447	1542	1	NA	NA	0	1	no	0	0	0	0	0	0	0	0	0	0	0	0	0	0	0	0	0	0	0	0	0	0	0	0	0	0	0	0	0	0	0	0
1700123J17Rik	76728	NC_000073	chr7	-	126224247	126248238	1847	6	NA	NA	0	1	no	0	0	0	0	0	0	0	0	0	0	0	0	0	0	0	0	0	0	0	0	0	0	0	0	0	0	0	0	0	0	0	0
Cd19	12478	NC_000073	chr7	-	126408448	126415140	3202	13	NA	NA	0	1	no	0	0	0	0	0	0	0	0	0	0	0	0	0	0	0	0	0	0	0	0	0	0	0	0	0	0	0	0	0	0	0	0
4930451I11Rik	78118	NC_000073	chr7	-	126830468	126831540	525	4	NA	NA	0	1	no	0	0	0	0	0	0	0	0	0	0	0	0	0	0	0	0	0	0	0	0	0	0	0	0	0	0	0	0	0	0	0	0
AK044159	0	NC_000073	chr7	-	127812154	127813507	1354	1	NA	NA	0	1	no	0	0	0	0	0	0	0	0	0	0	0	0	0	0	0	0	0	0	0	0	0	0	0	0	0	0	0	0	0	0	0	0
Prss8	76560	NC_000073	chr7	-	127925717	127930142	1889	6	NA	NA	-0.23	0.852635	down	231	14	6	3	299	33	16	3	0.04098	0.00264	0.00135	0.00061	0.06057	0.00491	0.00272	0.00076	0.0114	0.0171	0.01724	0.02506	4.00084	0.26307	0.13144	0.06294	5.90889	0.47756	0.26639	0.076	1.11457	1.66794	1.68221	2.4444
Gm39091	105243059	NC_000073	chr7	-	128182379	128184096	554	3	NA	NA	0	1	no	0	0	0	0	0	0	0	0	0	0	0	0	0	0	0	0	0	0	0	0	0	0	0	0	0	0	0	0	0	0	0	0
AK076654	0	NC_000073	chr7	+	128479700	128480574	875	1	NA	NA	0	1	no	0	0	0	0	0	0	0	0	0	0	0	0	0	0	0	0	0	0	0	0	0	0	0	0	0	0	0	0	0	0	0	0
AK156184	0	NC_000073	chr7	-	129143957	129146468	2512	1	NA	NA	0	1	no	0	0	0	0	0	0	0	0	0	0	0	0	0	0	0	0	0	0	0	0	0	0	0	0	0	0	0	0	0	0	0	0
Gm33122	102635904	NC_000073	chr7	-	129649323	129652057	2735	1	NA	NA	0	1	no	0	0	0	0	0	0	0	0	0	0	0	0	0	0	0	0	0	0	0	0	0	0	0	0	0	0	0	0	0	0	0	0
1700102J08Rik	74290	NC_000073	chr7	-	129917323	130060179	2865	6	NA	NA	0	1	no	0	0	0	0	0	0	0	0	0	0	0	0	0	0	0	0	0	0	0	0	0	0	0	0	0	0	0	0	0	0	0	0
Gm4265	100043150	NC_000073	chr7	+	129962165	129978669	674	4	NA	NA	0	1	no	0	0	0	0	0	0	0	0	0	0	0	0	0	0	0	0	0	0	0	0	0	0	0	0	0	0	0	0	0	0	0	0
1700029B22Rik	69495	NC_000073	chr7	+	131146444	131150578	692	5	NA	NA	0	1	no	0	0	0	0	0	0	0	0	0	0	0	0	0	0	0	0	0	0	0	0	0	0	0	0	0	0	0	0	0	0	0	0
Hmx3	15373	NC_000073	chr7	+	131541138	131546027	4139	4	NA	NA	0	1	no	0	0	0	0	0	0	0	0	0	0	0	0	0	0	0	0	0	0	0	0	0	0	0	0	0	0	0	0	0	0	0	0
Gm4585	100043679	NC_000073	chr7	-	131674428	131674882	455	1	NA	NA	0	1	no	0	0	0	0	0	0	0	0	0	0	0	0	0	0	0	0	0	0	0	0	0	0	0	0	0	0	0	0	0	0	0	0
AK089697	0	NC_000073	chr7	-	131785134	131786573	1440	1	NA	NA	0	1	no	0	0	0	0	0	0	0	0	0	0	0	0	0	0	0	0	0	0	0	0	0	0	0	0	0	0	0	0	0	0	0	0
1700016L15Rik	75649	NC_000073	chr7	+	131937874	131938127	254	1	NA	NA	0	1	no	0	0	0	0	0	0	0	0	0	0	0	0	0	0	0	0	0	0	0	0	0	0	0	0	0	0	0	0	0	0	0	0
BC058420	407827	NC_000073	chr7	+	131992088	131994407	2320	1	NA	NA	0	1	no	0	0	0	0	0	0	0	0	0	0	0	0	0	0	0	0	0	0	0	0	0	0	0	0	0	0	0	0	0	0	0	0
Gm35000	102638430	NC_000073	chr7	-	132361375	132365863	569	3	NA	NA	0	1	no	0	0	0	0	0	0	0	0	0	0	0	0	0	0	0	0	0	0	0	0	0	0	0	0	0	0	0	0	0	0	0	0
AK048459	0	NC_000073	chr7	+	132389622	132393876	4255	1	NA	NA	0	1	no	0	0	0	0	0	0	0	0	0	0	0	0	0	0	0	0	0	0	0	0	0	0	0	0	0	0	0	0	0	0	0	0
Gm39102	105243072	NC_000073	chr7	+	132420030	132423713	443	3	NA	NA	0	1	no	0	0	0	0	0	0	0	0	0	0	0	0	0	0	0	0	0	0	0	0	0	0	0	0	0	0	0	0	0	0	0	0
Gm35147	102638626	NC_000073	chr7	-	132462012	132466661	1820	5	NA	NA	0	1	no	0	0	0	0	0	0	0	0	0	0	0	0	0	0	0	0	0	0	0	0	0	0	0	0	0	0	0	0	0	0	0	0
Nkx1-2	20231	NC_000073	chr7	-	132594878	132599637	3264	2	NA	NA	0	1	no	0	0	0	0	0	0	0	0	0	0	0	0	0	0	0	0	0	0	0	0	0	0	0	0	0	0	0	0	0	0	0	0
AK079425	0	NC_000073	chr7	-	132767037	132771349	4313	1	NA	NA	0	1	no	0	0	0	0	0	0	0	0	0	0	0	0	0	0	0	0	0	0	0	0	0	0	0	0	0	0	0	0	0	0	0	0
Gm40459	105244937	NC_000073	chr7	+	133481214	133489358	432	3	NA	NA	0	1	no	0	0	0	0	0	0	0	0	0	0	0	0	0	0	0	0	0	0	0	0	0	0	0	0	0	0	0	0	0	0	0	0
Tex36	73808	NC_000073	chr7	-	133587024	133602158	958	4	NA	NA	0	1	no	0	0	0	0	0	0	0	0	0	0	0	0	0	0	0	0	0	0	0	0	0	0	0	0	0	0	0	0	0	0	0	0
Gm35625	102639277	NC_000073	chr7	+	133608226	133616263	3918	2	NA	NA	0	1	no	0	0	0	0	0	0	0	0	0	0	0	0	0	0	0	0	0	0	0	0	0	0	0	0	0	0	0	0	0	0	0	0
4930544L04Rik	78807	NC_000073	chr7	+	135396143	135399544	3247	3	NA	NA	0	1	no	0	0	0	0	0	0	0	0	0	0	0	0	0	0	0	0	0	0	0	0	0	0	0	0	0	0	0	0	0	0	0	0
Clrn3	212070	NC_000073	chr7	-	135511456	135528654	3315	3	NA	NA	0	1	no	0	0	0	0	0	0	0	0	0	0	0	0	0	0	0	0	0	0	0	0	0	0	0	0	0	0	0	0	0	0	0	0
9230118N17Rik	77751	NC_000073	chr7	+	135566857	135568126	1270	1	NA	NA	0	1	no	0	0	0	0	0	0	0	0	0	0	0	0	0	0	0	0	0	0	0	0	0	0	0	0	0	0	0	0	0	0	0	0
6330420H09Rik	319551	NC_000073	chr7	+	135853682	135855712	1318	2	NA	NA	0	1	no	0	0	0	0	0	0	0	0	0	0	0	0	0	0	0	0	0	0	0	0	0	0	0	0	0	0	0	0	0	0	0	0
AK149670	0	NC_000073	chr7	-	135892815	135894469	1655	1	NA	NA	0	1	no	0	0	0	0	0	0	0	0	0	0	0	0	0	0	0	0	0	0	0	0	0	0	0	0	0	0	0	0	0	0	0	0
AK140713	0	NC_000073	chr7	+	136283771	136286472	2702	1	NA	NA	0	1	no	0	0	0	0	0	0	0	0	0	0	0	0	0	0	0	0	0	0	0	0	0	0	0	0	0	0	0	0	0	0	0	0
AK140065	0	NC_000073	chr7	+	136288656	136292327	3672	1	NA	NA	0	1	no	0	0	0	0	0	0	0	0	0	0	0	0	0	0	0	0	0	0	0	0	0	0	0	0	0	0	0	0	0	0	0	0
Gm10579	100038399	NC_000073	chr7	-	136320140	136324098	3959	1	NA	NA	0	1	no	0	0	0	0	0	0	0	0	0	0	0	0	0	0	0	0	0	0	0	0	0	0	0	0	0	0	0	0	0	0	0	0
C230079O03Rik	330664	NC_000073	chr7	-	136332216	136349415	1385	5	NA	NA	0	1	no	0	0	0	0	0	0	0	0	0	0	0	0	0	0	0	0	0	0	0	0	0	0	0	0	0	0	0	0	0	0	0	0
AK085176	0	NC_000073	chr7	-	137158262	137159271	1010	1	NA	NA	0	1	no	0	0	0	0	0	0	0	0	0	0	0	0	0	0	0	0	0	0	0	0	0	0	0	0	0	0	0	0	0	0	0	0
Gm10578	100038555	NC_000073	chr7	+	137234683	137242609	2876	4	NA	NA	0	1	no	0	0	0	0	0	0	0	0	0	0	0	0	0	0	0	0	0	0	0	0	0	0	0	0	0	0	0	0	0	0	0	0
4930570E01Rik	75938	NC_000073	chr7	-	137649089	137650335	1247	1	NA	NA	0	1	no	0	0	0	0	0	0	0	0	0	0	0	0	0	0	0	0	0	0	0	0	0	0	0	0	0	0	0	0	0	0	0	0
AK079704	0	NC_000073	chr7	-	137936542	137939178	2637	1	NA	NA	0	1	no	0	0	0	0	0	0	0	0	0	0	0	0	0	0	0	0	0	0	0	0	0	0	0	0	0	0	0	0	0	0	0	0
4930543N07Rik	75187	NC_000073	chr7	+	138554242	138566994	1117	5	NA	NA	0	1	no	0	0	0	0	0	0	0	0	0	0	0	0	0	0	0	0	0	0	0	0	0	0	0	0	0	0	0	0	0	0	0	0
2900001A22Rik	76956	NC_000073	chr7	-	138561885	138562295	411	1	NA	NA	0	1	no	0	0	0	0	0	0	0	0	0	0	0	0	0	0	0	0	0	0	0	0	0	0	0	0	0	0	0	0	0	0	0	0
Adgra1	52389	NC_000073	chr7	+	139834084	139878088	5476	8	NA	NA	0.14	1.10191	up	52	6	1	0	32	4	0	0	0.00313	0.0004	8e-05	0	0.00222	0.00021	0	0	0.0009	0.00129	0.00061	0.00093	0.31068	0.03889	0.00756	0	0.21815	0.01997	0	0	0.08928	0.12865	0.05953	0.09194
Olfr522	258954	NC_000073	chr7	-	140161939	140163014	1076	1	NA	NA	0	1	no	0	0	0	0	0	0	0	0	0	0	0	0	0	0	0	0	0	0	0	0	0	0	0	0	0	0	0	0	0	0	0	0
Olfr523	258511	NC_000073	chr7	+	140176061	140177116	1056	1	NA	NA	0	1	no	0	0	0	0	0	0	0	0	0	0	0	0	0	0	0	0	0	0	0	0	0	0	0	0	0	0	0	0	0	0	0	0
Cd163l1	244233	NC_000073	chr7	+	140197218	140231145	4309	15	NA	NA	0	1	no	0	0	0	0	0	0	0	0	0	0	0	0	0	0	0	0	0	0	0	0	0	0	0	0	0	0	0	0	0	0	0	0
Olfr524	258055	NC_000073	chr7	-	140201336	140205279	1537	2	NA	NA	0	1	no	0	0	0	0	0	0	0	0	0	0	0	0	0	0	0	0	0	0	0	0	0	0	0	0	0	0	0	0	0	0	0	0
AK042522	0	NC_000073	chr7	+	140208385	140209350	966	1	NA	NA	0	1	no	0	0	0	0	0	0	0	0	0	0	0	0	0	0	0	0	0	0	0	0	0	0	0	0	0	0	0	0	0	0	0	0
5830411N06Rik	244234	NC_000073	chr7	+	140247279	140300734	6230	14	NA	NA	0	1	no	0	0	0	0	0	0	0	0	0	0	0	0	0	0	0	0	0	0	0	0	0	0	0	0	0	0	0	0	0	0	0	0
Olfr525	258958	NC_000073	chr7	+	140322602	140323651	1050	1	NA	NA	0	1	no	0	0	0	0	0	0	0	0	0	0	0	0	0	0	0	0	0	0	0	0	0	0	0	0	0	0	0	0	0	0	0	0
Olfr527	257939	NC_000073	chr7	+	140335843	140336820	978	1	NA	NA	0	1	no	0	0	0	0	0	0	0	0	0	0	0	0	0	0	0	0	0	0	0	0	0	0	0	0	0	0	0	0	0	0	0	0
Olfr60	18361	NC_000073	chr7	-	140345052	140345987	936	1	NA	NA	0	1	no	0	0	0	0	0	0	0	0	0	0	0	0	0	0	0	0	0	0	0	0	0	0	0	0	0	0	0	0	0	0	0	0
Olfr530	258512	NC_000073	chr7	-	140372587	140373666	1080	1	NA	NA	0	1	no	0	0	0	0	0	0	0	0	0	0	0	0	0	0	0	0	0	0	0	0	0	0	0	0	0	0	0	0	0	0	0	0
Olfr531	258955	NC_000073	chr7	-	140400130	140401044	915	1	NA	NA	0	1	no	0	0	0	0	0	0	0	0	0	0	0	0	0	0	0	0	0	0	0	0	0	0	0	0	0	0	0	0	0	0	0	0
Olfr532	259028	NC_000073	chr7	-	140418842	140419771	930	1	NA	NA	0	1	no	0	0	0	0	0	0	0	0	0	0	0	0	0	0	0	0	0	0	0	0	0	0	0	0	0	0	0	0	0	0	0	0
Olfr533	258056	NC_000073	chr7	+	140466158	140467209	1052	1	NA	NA	0	1	no	0	0	0	0	0	0	0	0	0	0	0	0	0	0	0	0	0	0	0	0	0	0	0	0	0	0	0	0	0	0	0	0
Olfr535	258956	NC_000073	chr7	+	140492617	140493607	991	1	NA	NA	0	1	no	0	0	0	0	0	0	0	0	0	0	0	0	0	0	0	0	0	0	0	0	0	0	0	0	0	0	0	0	0	0	0	0
Olfr536	258513	NC_000073	chr7	-	140500853	140507318	3853	4	NA	NA	0	1	no	0	0	0	0	0	0	0	0	0	0	0	0	0	0	0	0	0	0	0	0	0	0	0	0	0	0	0	0	0	0	0	0
Olfr538	258201	NC_000073	chr7	+	140574155	140575087	933	1	NA	NA	0	1	no	0	0	0	0	0	0	0	0	0	0	0	0	0	0	0	0	0	0	0	0	0	0	0	0	0	0	0	0	0	0	0	0
Olfr46	18345	NC_000073	chr7	+	140601340	140611124	1190	3	NA	NA	0	1	no	0	0	0	0	0	0	0	0	0	0	0	0	0	0	0	0	0	0	0	0	0	0	0	0	0	0	0	0	0	0	0	0
Olfr61	18362	NC_000073	chr7	+	140637703	140638638	936	1	NA	NA	0	1	no	0	0	0	0	0	0	0	0	0	0	0	0	0	0	0	0	0	0	0	0	0	0	0	0	0	0	0	0	0	0	0	0
Olfr53	258962	NC_000073	chr7	+	140646452	140652919	1162	2	NA	NA	0	1	no	0	0	0	0	0	0	0	0	0	0	0	0	0	0	0	0	0	0	0	0	0	0	0	0	0	0	0	0	0	0	0	0
Olfr539	258963	NC_000073	chr7	+	140659207	140668367	3454	2	NA	NA	0	1	no	0	0	0	0	0	0	0	0	0	0	0	0	0	0	0	0	0	0	0	0	0	0	0	0	0	0	0	0	0	0	0	0
Olfr45	18344	NC_000073	chr7	+	140690884	140691918	1035	1	NA	NA	0	1	no	0	0	0	0	0	0	0	0	0	0	0	0	0	0	0	0	0	0	0	0	0	0	0	0	0	0	0	0	0	0	0	0
Olfr541	258964	NC_000073	chr7	+	140704165	140705267	1103	1	NA	NA	0	1	no	0	0	0	0	0	0	0	0	0	0	0	0	0	0	0	0	0	0	0	0	0	0	0	0	0	0	0	0	0	0	0	0
1700112H04Rik	78470	NC_000073	chr7	-	140792056	140792453	263	2	NA	NA	0	1	no	0	0	0	0	0	0	0	0	0	0	0	0	0	0	0	0	0	0	0	0	0	0	0	0	0	0	0	0	0	0	0	0
ENSMUSG00000091441	0	NC_000073	chr7	+	141029131	141029620	72	2	NA	NA	0	1	no	0	0	0	0	0	0	0	0	0	0	0	0	0	0	0	0	0	0	0	0	0	0	0	0	0	0	0	0	0	0	0	0
Pkp3	56460	NC_000073	chr7	+	141078218	141090510	3616	15	NA	NA	-0.07	0.952638	down	760	47	13	12	774	76	10	11	0.06953	0.00466	0.00147	0.00133	0.08092	0.00583	0.00088	0.00145	0.01925	0.02906	0.02227	0.03392	6.87632	0.46137	0.14877	0.13152	7.99059	0.57456	0.08698	0.14558	1.90449	2.87349	2.19943	3.34882
Krtap5-2	71623	NC_000073	chr7	-	142164532	142176005	1948	2	NA	NA	0	1	no	0	0	0	0	0	0	0	0	0	0	0	0	0	0	0	0	0	0	0	0	0	0	0	0	0	0	0	0	0	0	0	0
ENSMUSG00000066101	0	NC_000073	chr7	-	142189473	142190389	522	4	NA	NA	0	1	no	0	0	0	0	0	0	0	0	0	0	0	0	0	0	0	0	0	0	0	0	0	0	0	0	0	0	0	0	0	0	0	0
Krtap5-3	77215	NC_000073	chr7	+	142201364	142203015	1652	1	NA	NA	0	1	no	0	0	0	0	0	0	0	0	0	0	0	0	0	0	0	0	0	0	0	0	0	0	0	0	0	0	0	0	0	0	0	0
LOC105243090	105243090	NC_000073	chr7	+	142211526	142213081	1556	1	NA	NA	0	1	no	0	0	0	0	0	0	0	0	0	0	0	0	0	0	0	0	0	0	0	0	0	0	0	0	0	0	0	0	0	0	0	0
LOC105243101	105243101	NC_000073	chr7	-	142251113	142258354	964	4	NA	NA	0	1	no	0	0	0	0	0	0	0	0	0	0	0	0	0	0	0	0	0	0	0	0	0	0	0	0	0	0	0	0	0	0	0	0
Gm4559	100043627	NC_000073	chr7	-	142273764	142274363	600	1	NA	NA	0	1	no	0	0	0	0	0	0	0	0	0	0	0	0	0	0	0	0	0	0	0	0	0	0	0	0	0	0	0	0	0	0	0	0
Gm10013	100043629	NC_000073	chr7	-	142279857	142280939	1083	1	NA	NA	0	1	no	0	0	0	0	0	0	0	0	0	0	0	0	0	0	0	0	0	0	0	0	0	0	0	0	0	0	0	0	0	0	0	0
Krtap5-1	50774	NC_000073	chr7	-	142296334	142297118	764	2	NA	NA	0	1	no	0	0	0	0	0	0	0	0	0	0	0	0	0	0	0	0	0	0	0	0	0	0	0	0	0	0	0	0	0	0	0	0
Nctc1	330677	NC_000073	chr7	-	142544609	142558596	3438	3	NA	NA	0	1	no	0	0	0	0	0	0	0	0	0	0	0	0	0	0	0	0	0	0	0	0	0	0	0	0	0	0	0	0	0	0	0	0
Ins2	16334	NC_000073	chr7	-	142678656	142699510	810	3	NA	NA	0	1	no	0	0	0	0	0	0	0	0	0	0	0	0	0	0	0	0	0	0	0	0	0	0	0	0	0	0	0	0	0	0	0	0
Gm6471	624121	NC_000073	chr7	+	142831227	142852266	1167	5	NA	NA	0	1	no	0	0	0	0	0	0	0	0	0	0	0	0	0	0	0	0	0	0	0	0	0	0	0	0	0	0	0	0	0	0	0	0
AK045069	0	NC_000073	chr7	+	143344437	143345838	1402	1	NA	NA	0	1	no	0	0	0	0	0	0	0	0	0	0	0	0	0	0	0	0	0	0	0	0	0	0	0	0	0	0	0	0	0	0	0	0
AK084816	0	NC_000073	chr7	-	143350421	143353912	3492	1	NA	NA	0	1	no	0	0	0	0	0	0	0	0	0	0	0	0	0	0	0	0	0	0	0	0	0	0	0	0	0	0	0	0	0	0	0	0
Phlda2	22113	NC_000073	chr7	-	143501545	143503145	1085	3	NA	NA	-0.14	0.907519	down	33	2	2	2	43	4	1	0	0.01023	0.00067	0.00078	0.00075	0.01516	0.00104	0.0003	0	0.00311	0.00411	0.00413	0.00638	0.99507	0.06543	0.07628	0.07305	1.47947	0.10078	0.02899	0	0.30246	0.3999	0.40231	0.62298
Mrgprg	381974	NC_000073	chr7	-	143763710	143766993	1821	2	NA	NA	0	1	no	0	0	0	0	0	0	0	0	0	0	0	0	0	0	0	0	0	0	0	0	0	0	0	0	0	0	0	0	0	0	0	0
AK041517	0	NC_000073	chr7	-	143773346	143775113	1768	1	NA	NA	0	1	no	0	0	0	0	0	0	0	0	0	0	0	0	0	0	0	0	0	0	0	0	0	0	0	0	0	0	0	0	0	0	0	0
LOC102636989	102636989	NC_000073	chr7	+	143866844	143900060	2725	14	NA	NA	0	1	no	0	0	0	0	0	0	0	0	0	0	0	0	0	0	0	0	0	0	0	0	0	0	0	0	0	0	0	0	0	0	0	0
AK054254	0	NC_000073	chr7	-	144109593	144111085	1493	1	NA	NA	0	1	no	0	0	0	0	0	0	0	0	0	0	0	0	0	0	0	0	0	0	0	0	0	0	0	0	0	0	0	0	0	0	0	0
AK082568	0	NC_000073	chr7	+	144359936	144361580	1645	1	NA	NA	0	1	no	0	0	0	0	0	0	0	0	0	0	0	0	0	0	0	0	0	0	0	0	0	0	0	0	0	0	0	0	0	0	0	0
AK042115	0	NC_000073	chr7	-	144368048	144406933	2193	3	NA	NA	0	1	no	0	0	0	0	0	0	0	0	0	0	0	0	0	0	0	0	0	0	0	0	0	0	0	0	0	0	0	0	0	0	0	0
Gm10152	791284	NC_000073	chr7	+	144763139	144764482	1344	1	NA	NA	0	1	no	0	0	0	0	0	0	0	0	0	0	0	0	0	0	0	0	0	0	0	0	0	0	0	0	0	0	0	0	0	0	0	0
Fgf3	14174	NC_000073	chr7	+	144837521	144844447	4081	7	NA	NA	0	1	no	0	0	0	0	0	0	0	0	0	0	0	0	0	0	0	0	0	0	0	0	0	0	0	0	0	0	0	0	0	0	0	0
Fgf4	14175	NC_000073	chr7	+	144861386	144865243	3030	3	NA	NA	0	1	no	0	0	0	0	0	0	0	0	0	0	0	0	0	0	0	0	0	0	0	0	0	0	0	0	0	0	0	0	0	0	0	0
AK157180	0	NC_000073	chr7	-	145061269	145062267	999	1	NA	NA	0	1	no	0	0	0	0	0	0	0	0	0	0	0	0	0	0	0	0	0	0	0	0	0	0	0	0	0	0	0	0	0	0	0	0
Mrgprd	211578	NC_000073	chr7	+	145314835	145324059	3117	2	NA	NA	0	1	no	0	0	0	0	0	0	0	0	0	0	0	0	0	0	0	0	0	0	0	0	0	0	0	0	0	0	0	0	0	0	0	0
ENSMUSG00000090795	0	NC_000074	chr8	+	3093369	3095187	476	3	NA	NA	0	1	no	0	0	0	0	0	0	0	0	0	0	0	0	0	0	0	0	0	0	0	0	0	0	0	0	0	0	0	0	0	0	0	0
AK038121	0	NC_000074	chr8	+	3367588	3371237	2912	2	NA	NA	0	1	no	0	0	0	0	0	0	0	0	0	0	0	0	0	0	0	0	0	0	0	0	0	0	0	0	0	0	0	0	0	0	0	0
Cd209a	170786	NC_000074	chr8	-	3743395	3748984	1484	7	NA	NA	0	1	no	0	0	0	0	0	0	0	0	0	0	0	0	0	0	0	0	0	0	0	0	0	0	0	0	0	0	0	0	0	0	0	0
Cd209e	170780	NC_000074	chr8	-	3847965	3854309	1802	6	NA	NA	0	1	no	0	0	0	0	0	0	0	0	0	0	0	0	0	0	0	0	0	0	0	0	0	0	0	0	0	0	0	0	0	0	0	0
Cd209d	170779	NC_000074	chr8	-	3871824	3878555	1006	8	NA	NA	0	1	no	0	0	0	0	0	0	0	0	0	0	0	0	0	0	0	0	0	0	0	0	0	0	0	0	0	0	0	0	0	0	0	0
Cd209g	70192	NC_000074	chr8	+	4134246	4137707	1194	9	NA	NA	0	1	no	0	0	0	0	0	0	0	0	0	0	0	0	0	0	0	0	0	0	0	0	0	0	0	0	0	0	0	0	0	0	0	0
9130221J18Rik	102123	NC_000074	chr8	-	5083219	5085230	2012	1	NA	NA	0	1	no	0	0	0	0	0	0	0	0	0	0	0	0	0	0	0	0	0	0	0	0	0	0	0	0	0	0	0	0	0	0	0	0
AK157505	0	NC_000074	chr8	+	6034867	6036262	1396	1	NA	NA	0	1	no	0	0	0	0	0	0	0	0	0	0	0	0	0	0	0	0	0	0	0	0	0	0	0	0	0	0	0	0	0	0	0	0
AK032428	0	NC_000074	chr8	+	6218668	6222039	3372	1	NA	NA	0	1	no	0	0	0	0	0	0	0	0	0	0	0	0	0	0	0	0	0	0	0	0	0	0	0	0	0	0	0	0	0	0	0	0
AK043563	0	NC_000074	chr8	-	7271206	7273868	2663	1	NA	NA	0	1	no	0	0	0	0	0	0	0	0	0	0	0	0	0	0	0	0	0	0	0	0	0	0	0	0	0	0	0	0	0	0	0	0
Gm31343	102633544	NC_000074	chr8	+	8377090	8391702	2454	5	NA	NA	0	1	no	0	0	0	0	0	0	0	0	0	0	0	0	0	0	0	0	0	0	0	0	0	0	0	0	0	0	0	0	0	0	0	0
D530014G21Rik	78717	NC_000074	chr8	+	8488302	8495520	572	2	NA	NA	0	1	no	0	0	0	0	0	0	0	0	0	0	0	0	0	0	0	0	0	0	0	0	0	0	0	0	0	0	0	0	0	0	0	0
Gm39127	105243116	NC_000074	chr8	+	8735970	8755337	1033	3	NA	NA	0	1	no	0	0	0	0	0	0	0	0	0	0	0	0	0	0	0	0	0	0	0	0	0	0	0	0	0	0	0	0	0	0	0	0
4930540A11Rik	75152	NC_000074	chr8	-	8831447	8831907	461	1	NA	NA	0	1	no	0	0	0	0	0	0	0	0	0	0	0	0	0	0	0	0	0	0	0	0	0	0	0	0	0	0	0	0	0	0	0	0
4933430N04Rik	71249	NC_000074	chr8	-	9125412	9132291	3434	3	NA	NA	0	1	no	0	0	0	0	0	0	0	0	0	0	0	0	0	0	0	0	0	0	0	0	0	0	0	0	0	0	0	0	0	0	0	0
AK033930	0	NC_000074	chr8	-	9213097	9217410	4314	1	NA	NA	0	1	no	0	0	0	0	0	0	0	0	0	0	0	0	0	0	0	0	0	0	0	0	0	0	0	0	0	0	0	0	0	0	0	0
AK083974	0	NC_000074	chr8	-	9342220	9345126	2907	1	NA	NA	0	1	no	0	0	0	0	0	0	0	0	0	0	0	0	0	0	0	0	0	0	0	0	0	0	0	0	0	0	0	0	0	0	0	0
AK140600	0	NC_000074	chr8	-	9370957	9375326	4370	1	NA	NA	0	1	no	0	0	0	0	0	0	0	0	0	0	0	0	0	0	0	0	0	0	0	0	0	0	0	0	0	0	0	0	0	0	0	0
4930435N07Rik	75797	NC_000074	chr8	+	9459092	9461218	2127	1	NA	NA	0	1	no	0	0	0	0	0	0	0	0	0	0	0	0	0	0	0	0	0	0	0	0	0	0	0	0	0	0	0	0	0	0	0	0
AK046833	0	NC_000074	chr8	-	9474129	9478493	4365	1	NA	NA	0	1	no	0	0	0	0	0	0	0	0	0	0	0	0	0	0	0	0	0	0	0	0	0	0	0	0	0	0	0	0	0	0	0	0
AK033942	0	NC_000074	chr8	-	9546292	9549906	3615	1	NA	NA	0	1	no	0	0	0	0	0	0	0	0	0	0	0	0	0	0	0	0	0	0	0	0	0	0	0	0	0	0	0	0	0	0	0	0
AK051335	0	NC_000074	chr8	-	9595109	9596945	1837	1	NA	NA	0	1	no	0	0	0	0	0	0	0	0	0	0	0	0	0	0	0	0	0	0	0	0	0	0	0	0	0	0	0	0	0	0	0	0
AK048233	0	NC_000074	chr8	-	9598799	9600653	1855	1	NA	NA	0	1	no	0	0	0	0	0	0	0	0	0	0	0	0	0	0	0	0	0	0	0	0	0	0	0	0	0	0	0	0	0	0	0	0
AK140025	0	NC_000074	chr8	-	9603823	9605882	2060	1	NA	NA	0	1	no	0	0	0	0	0	0	0	0	0	0	0	0	0	0	0	0	0	0	0	0	0	0	0	0	0	0	0	0	0	0	0	0
AK035984	0	NC_000074	chr8	-	9618153	9620562	2410	1	NA	NA	0	1	no	0	0	0	0	0	0	0	0	0	0	0	0	0	0	0	0	0	0	0	0	0	0	0	0	0	0	0	0	0	0	0	0
1700027A13Rik	69447	NC_000074	chr8	+	9628102	9628417	316	1	NA	NA	0	1	no	0	0	0	0	0	0	0	0	0	0	0	0	0	0	0	0	0	0	0	0	0	0	0	0	0	0	0	0	0	0	0	0
AK137353	0	NC_000074	chr8	-	9658248	9659449	1202	1	NA	NA	0	1	no	0	0	0	0	0	0	0	0	0	0	0	0	0	0	0	0	0	0	0	0	0	0	0	0	0	0	0	0	0	0	0	0
ENSMUSG00000067627	0	NC_000074	chr8	+	9864251	9870315	135	2	NA	NA	0	1	no	0	0	0	0	0	0	0	0	0	0	0	0	0	0	0	0	0	0	0	0	0	0	0	0	0	0	0	0	0	0	0	0
Gm10067	100126875	NC_000074	chr8	-	9875530	9919463	2128	6	NA	NA	0	1	no	0	0	0	0	0	0	0	0	0	0	0	0	0	0	0	0	0	0	0	0	0	0	0	0	0	0	0	0	0	0	0	0
AK136601	0	NC_000074	chr8	+	10690166	10691706	932	2	NA	NA	0	1	no	0	0	0	0	0	0	0	0	0	0	0	0	0	0	0	0	0	0	0	0	0	0	0	0	0	0	0	0	0	0	0	0
Gm5344	0	NC_000074	chr8	-	10808730	10809170	441	1	NA	NA	0	1	no	0	0	0	0	0	0	0	0	0	0	0	0	0	0	0	0	0	0	0	0	0	0	0	0	0	0	0	0	0	0	0	0
B830042I05Rik	78692	NC_000074	chr8	+	11075895	11076888	868	2	NA	NA	0	1	no	0	0	0	0	0	0	0	0	0	0	0	0	0	0	0	0	0	0	0	0	0	0	0	0	0	0	0	0	0	0	0	0
1700016D06Rik	76413	NC_000074	chr8	-	11654921	11701063	1615	8	NA	NA	0	1	no	0	0	0	0	0	0	0	0	0	0	0	0	0	0	0	0	0	0	0	0	0	0	0	0	0	0	0	0	0	0	0	0
Gm7562	665271	NC_000074	chr8	+	11674574	11677139	2566	1	NA	NA	0	1	no	0	0	0	0	0	0	0	0	0	0	0	0	0	0	0	0	0	0	0	0	0	0	0	0	0	0	0	0	0	0	0	0
4930465I24Rik	78010	NC_000074	chr8	+	11678808	11682206	421	2	NA	NA	0	1	no	0	0	0	0	0	0	0	0	0	0	0	0	0	0	0	0	0	0	0	0	0	0	0	0	0	0	0	0	0	0	0	0
Gm30755	102632767	NC_000074	chr8	-	12127521	12142902	1905	8	NA	NA	0	1	no	0	0	0	0	0	0	0	0	0	0	0	0	0	0	0	0	0	0	0	0	0	0	0	0	0	0	0	0	0	0	0	0
AK042817	0	NC_000074	chr8	-	12237317	12239236	1920	1	NA	NA	0	1	no	0	0	0	0	0	0	0	0	0	0	0	0	0	0	0	0	0	0	0	0	0	0	0	0	0	0	0	0	0	0	0	0
A230072I06Rik	619290	NC_000074	chr8	+	12277338	12283147	5810	1	NA	NA	0	1	no	0	0	0	0	0	0	0	0	0	0	0	0	0	0	0	0	0	0	0	0	0	0	0	0	0	0	0	0	0	0	0	0
Gm5606	434279	NC_000074	chr8	-	12390168	12391639	1472	1	NA	NA	0	1	no	0	0	0	0	0	0	0	0	0	0	0	0	0	0	0	0	0	0	0	0	0	0	0	0	0	0	0	0	0	0	0	0
Sox1	20664	NC_000074	chr8	+	12395295	12400126	4832	1	NA	NA	0	1	no	0	0	0	0	0	0	0	0	0	0	0	0	0	0	0	0	0	0	0	0	0	0	0	0	0	0	0	0	0	0	0	0
4933439N14Rik	78139	NC_000074	chr8	+	12502899	12505340	1086	2	NA	NA	0	1	no	0	0	0	0	0	0	0	0	0	0	0	0	0	0	0	0	0	0	0	0	0	0	0	0	0	0	0	0	0	0	0	0
D630011A20Rik	791328	NC_000074	chr8	-	12554270	12573320	502	2	NA	NA	0	1	no	0	0	0	0	0	0	0	0	0	0	0	0	0	0	0	0	0	0	0	0	0	0	0	0	0	0	0	0	0	0	0	0
Spaca7	78634	NC_000074	chr8	+	12572997	12600744	819	7	NA	NA	0	1	no	0	0	0	0	0	0	0	0	0	0	0	0	0	0	0	0	0	0	0	0	0	0	0	0	0	0	0	0	0	0	0	0
Gm15348	100038554	NC_000074	chr8	-	12706944	12719127	3655	4	NA	NA	0	1	no	0	0	0	0	0	0	0	0	0	0	0	0	0	0	0	0	0	0	0	0	0	0	0	0	0	0	0	0	0	0	0	0
ENSMUSG00000082682	0	NC_000074	chr8	-	12971826	12972029	204	1	NA	NA	0	1	no	0	0	0	0	0	0	0	0	0	0	0	0	0	0	0	0	0	0	0	0	0	0	0	0	0	0	0	0	0	0	0	0
ENSMUSG00000045470	0	NC_000074	chr8	+	13021941	13022210	270	1	NA	NA	0	1	no	0	0	0	0	0	0	0	0	0	0	0	0	0	0	0	0	0	0	0	0	0	0	0	0	0	0	0	0	0	0	0	0
AK047784	0	NC_000074	chr8	+	14297457	14299699	2243	1	NA	NA	0	1	no	0	0	0	0	0	0	0	0	0	0	0	0	0	0	0	0	0	0	0	0	0	0	0	0	0	0	0	0	0	0	0	0
AK045590	0	NC_000074	chr8	-	14397438	14398694	1257	1	NA	NA	0	1	no	0	0	0	0	0	0	0	0	0	0	0	0	0	0	0	0	0	0	0	0	0	0	0	0	0	0	0	0	0	0	0	0
C030037F17Rik	77475	NC_000074	chr8	-	14745329	14747427	406	3	NA	NA	0	1	no	0	0	0	0	0	0	0	0	0	0	0	0	0	0	0	0	0	0	0	0	0	0	0	0	0	0	0	0	0	0	0	0
AK038473	0	NC_000074	chr8	+	14851713	14853418	1706	1	NA	NA	0	1	no	0	0	0	0	0	0	0	0	0	0	0	0	0	0	0	0	0	0	0	0	0	0	0	0	0	0	0	0	0	0	0	0
Gm35392	102638957	NC_000074	chr8	+	15375641	15382429	2119	3	NA	NA	0	1	no	0	0	0	0	0	0	0	0	0	0	0	0	0	0	0	0	0	0	0	0	0	0	0	0	0	0	0	0	0	0	0	0
AK156612	0	NC_000074	chr8	+	15537582	15538922	1341	1	NA	NA	0	1	no	0	0	0	0	0	0	0	0	0	0	0	0	0	0	0	0	0	0	0	0	0	0	0	0	0	0	0	0	0	0	0	0
AK156887	0	NC_000074	chr8	-	15629981	15633409	3429	1	NA	NA	0	1	no	0	0	0	0	0	0	0	0	0	0	0	0	0	0	0	0	0	0	0	0	0	0	0	0	0	0	0	0	0	0	0	0
AK087917	0	NC_000074	chr8	-	16547242	16549872	2631	1	NA	NA	0	1	no	0	0	0	0	0	0	0	0	0	0	0	0	0	0	0	0	0	0	0	0	0	0	0	0	0	0	0	0	0	0	0	0
AK034120	0	NC_000074	chr8	-	16586347	16587992	1646	1	NA	NA	0	1	no	0	0	0	0	0	0	0	0	0	0	0	0	0	0	0	0	0	0	0	0	0	0	0	0	0	0	0	0	0	0	0	0
AK045879	0	NC_000074	chr8	-	16680989	16682530	1542	1	NA	NA	0	1	no	0	0	0	0	0	0	0	0	0	0	0	0	0	0	0	0	0	0	0	0	0	0	0	0	0	0	0	0	0	0	0	0
3110080E11Rik	73219	NC_000074	chr8	-	16912706	16916182	3477	1	NA	NA	0	1	no	0	0	0	0	0	0	0	0	0	0	0	0	0	0	0	0	0	0	0	0	0	0	0	0	0	0	0	0	0	0	0	0
C030026K05Rik	319465	NC_000074	chr8	-	16959941	16964159	4219	1	NA	NA	0	1	no	0	0	0	0	0	0	0	0	0	0	0	0	0	0	0	0	0	0	0	0	0	0	0	0	0	0	0	0	0	0	0	0
AK081870	0	NC_000074	chr8	-	16968190	16970045	1856	1	NA	NA	0	1	no	0	0	0	0	0	0	0	0	0	0	0	0	0	0	0	0	0	0	0	0	0	0	0	0	0	0	0	0	0	0	0	0
AK044166	0	NC_000074	chr8	-	16992823	16994033	1211	1	NA	NA	0	1	no	0	0	0	0	0	0	0	0	0	0	0	0	0	0	0	0	0	0	0	0	0	0	0	0	0	0	0	0	0	0	0	0
AK134959	0	NC_000074	chr8	-	17123450	17124856	1407	1	NA	NA	0	1	no	0	0	0	0	0	0	0	0	0	0	0	0	0	0	0	0	0	0	0	0	0	0	0	0	0	0	0	0	0	0	0	0
AK144345	0	NC_000074	chr8	-	17142379	17145090	2712	1	NA	NA	0	1	no	0	0	0	0	0	0	0	0	0	0	0	0	0	0	0	0	0	0	0	0	0	0	0	0	0	0	0	0	0	0	0	0
AK148894	0	NC_000074	chr8	-	17151623	17155192	3089	2	NA	NA	0	1	no	0	0	0	0	0	0	0	0	0	0	0	0	0	0	0	0	0	0	0	0	0	0	0	0	0	0	0	0	0	0	0	0
AK033994	0	NC_000074	chr8	-	17319304	17323291	3988	1	NA	NA	0	1	no	0	0	0	0	0	0	0	0	0	0	0	0	0	0	0	0	0	0	0	0	0	0	0	0	0	0	0	0	0	0	0	0
AK054444	0	NC_000074	chr8	-	17356180	17358373	2194	1	NA	NA	0	1	no	0	0	0	0	0	0	0	0	0	0	0	0	0	0	0	0	0	0	0	0	0	0	0	0	0	0	0	0	0	0	0	0
AK137012	0	NC_000074	chr8	-	17359408	17361872	2465	1	NA	NA	0	1	no	0	0	0	0	0	0	0	0	0	0	0	0	0	0	0	0	0	0	0	0	0	0	0	0	0	0	0	0	0	0	0	0
C030002A05Rik	78456	NC_000074	chr8	-	17438811	17439150	340	1	NA	NA	0	1	no	0	0	0	0	0	0	0	0	0	0	0	0	0	0	0	0	0	0	0	0	0	0	0	0	0	0	0	0	0	0	0	0
AK143430	0	NC_000074	chr8	-	17444107	17447421	3315	1	NA	NA	0	1	no	0	0	0	0	0	0	0	0	0	0	0	0	0	0	0	0	0	0	0	0	0	0	0	0	0	0	0	0	0	0	0	0
Csmd1	94109	NC_000074	chr8	+	17535441	17536635	1195	1	NA	NA	0	1	no	0	0	0	0	0	0	0	0	0	0	0	0	0	0	0	0	0	0	0	0	0	0	0	0	0	0	0	0	0	0	0	0
Gm16725	102639608	NC_000074	chr8	-	18652801	18678056	1253	4	NA	NA	0	1	no	0	0	0	0	0	0	0	0	0	0	0	0	0	0	0	0	0	0	0	0	0	0	0	0	0	0	0	0	0	0	0	0
Defb40	360217	NC_000074	chr8	-	18974940	18978256	389	2	NA	NA	0	1	no	0	0	0	0	0	0	0	0	0	0	0	0	0	0	0	0	0	0	0	0	0	0	0	0	0	0	0	0	0	0	0	0
Defb37	353320	NC_000074	chr8	-	18986233	18991055	352	2	NA	NA	0	1	no	0	0	0	0	0	0	0	0	0	0	0	0	0	0	0	0	0	0	0	0	0	0	0	0	0	0	0	0	0	0	0	0
Defb38	360212	NC_000074	chr8	-	19023407	19026566	286	2	NA	NA	0	1	no	0	0	0	0	0	0	0	0	0	0	0	0	0	0	0	0	0	0	0	0	0	0	0	0	0	0	0	0	0	0	0	0
Defb39	360214	NC_000074	chr8	-	19052826	19064810	252	2	NA	NA	0	1	no	0	0	0	0	0	0	0	0	0	0	0	0	0	0	0	0	0	0	0	0	0	0	0	0	0	0	0	0	0	0	0	0
Defb12	77674	NC_000074	chr8	-	19111931	19114839	1003	3	NA	NA	0	1	no	0	0	0	0	0	0	0	0	0	0	0	0	0	0	0	0	0	0	0	0	0	0	0	0	0	0	0	0	0	0	0	0
Defb34	360211	NC_000074	chr8	+	19123752	19126540	246	2	NA	NA	0	1	no	0	0	0	0	0	0	0	0	0	0	0	0	0	0	0	0	0	0	0	0	0	0	0	0	0	0	0	0	0	0	0	0
Spag11b	546038	NC_000074	chr8	+	19140759	19143010	1740	2	NA	NA	0	1	no	0	0	0	0	0	0	0	0	0	0	0	0	0	0	0	0	0	0	0	0	0	0	0	0	0	0	0	0	0	0	0	0
Spag11a	78128	NC_000074	chr8	+	19157214	19159920	1400	3	NA	NA	0	1	no	0	0	0	0	0	0	0	0	0	0	0	0	0	0	0	0	0	0	0	0	0	0	0	0	0	0	0	0	0	0	0	0
Defb14	244332	NC_000074	chr8	+	19163156	19195309	1922	5	NA	NA	0	1	no	0	0	0	0	0	0	0	0	0	0	0	0	0	0	0	0	0	0	0	0	0	0	0	0	0	0	0	0	0	0	0	0
Gm39139	105243136	NC_000074	chr8	-	19163534	19188015	5878	5	NA	NA	0	1	no	0	0	0	0	0	0	0	0	0	0	0	0	0	0	0	0	0	0	0	0	0	0	0	0	0	0	0	0	0	0	0	0
Defb4	56519	NC_000074	chr8	+	19198704	19201547	458	2	NA	NA	0	1	no	0	0	0	0	0	0	0	0	0	0	0	0	0	0	0	0	0	0	0	0	0	0	0	0	0	0	0	0	0	0	0	0
Defa-ps12	654452	NC_000074	chr8	+	19210462	19212994	427	2	NA	NA	0	1	no	0	0	0	0	0	0	0	0	0	0	0	0	0	0	0	0	0	0	0	0	0	0	0	0	0	0	0	0	0	0	0	0
Defb6	116746	NC_000074	chr8	+	19225478	19228209	323	2	NA	NA	0	1	no	0	0	0	0	0	0	0	0	0	0	0	0	0	0	0	0	0	0	0	0	0	0	0	0	0	0	0	0	0	0	0	0
Defb46	574081	NC_000074	chr8	+	19239916	19242143	174	2	NA	NA	0	1	no	0	0	0	0	0	0	0	0	0	0	0	0	0	0	0	0	0	0	0	0	0	0	0	0	0	0	0	0	0	0	0	0
Defb5	81007	NC_000074	chr8	+	19247580	19250828	207	2	NA	NA	0	1	no	0	0	0	0	0	0	0	0	0	0	0	0	0	0	0	0	0	0	0	0	0	0	0	0	0	0	0	0	0	0	0	0
ENSMUSG00000081901	0	NC_000074	chr8	-	19279009	19279846	285	2	NA	NA	0	1	no	0	0	0	0	0	0	0	0	0	0	0	0	0	0	0	0	0	0	0	0	0	0	0	0	0	0	0	0	0	0	0	0
Defb3	27358	NC_000074	chr8	+	19293360	19295339	323	2	NA	NA	0	1	no	0	0	0	0	0	0	0	0	0	0	0	0	0	0	0	0	0	0	0	0	0	0	0	0	0	0	0	0	0	0	0	0
Defa-ps13	654456	NC_000074	chr8	+	19300677	19304794	204	2	NA	NA	0	1	no	0	0	0	0	0	0	0	0	0	0	0	0	0	0	0	0	0	0	0	0	0	0	0	0	0	0	0	0	0	0	0	0
OTTMUSG00000020719	0	NC_000074	chr8	+	19422506	19423444	418	2	NA	NA	0	1	no	0	0	0	0	0	0	0	0	0	0	0	0	0	0	0	0	0	0	0	0	0	0	0	0	0	0	0	0	0	0	0	0
Defb8	244334	NC_000074	chr8	-	19445769	19447606	287	2	NA	NA	0	1	no	0	0	0	0	0	0	0	0	0	0	0	0	0	0	0	0	0	0	0	0	0	0	0	0	0	0	0	0	0	0	0	0
OTTMUSG00000020718	0	NC_000074	chr8	-	19472893	19474732	477	3	NA	NA	0	1	no	0	0	0	0	0	0	0	0	0	0	0	0	0	0	0	0	0	0	0	0	0	0	0	0	0	0	0	0	0	0	0	0
Defb7	246080	NC_000074	chr8	+	19495097	19497775	306	2	NA	NA	0	1	no	0	0	0	0	0	0	0	0	0	0	0	0	0	0	0	0	0	0	0	0	0	0	0	0	0	0	0	0	0	0	0	0
Gm29789	101056171	NC_000074	chr8	+	19632899	19635442	2175	2	NA	NA	0	1	no	0	0	0	0	0	0	0	0	0	0	0	0	0	0	0	0	0	0	0	0	0	0	0	0	0	0	0	0	0	0	0	0
AK156704	0	NC_000074	chr8	-	19733045	19734271	1227	1	NA	NA	0	1	no	0	0	0	0	0	0	0	0	0	0	0	0	0	0	0	0	0	0	0	0	0	0	0	0	0	0	0	0	0	0	0	0
Defb33	654453	NC_000074	chr8	+	20892667	20897723	426	3	NA	NA	0	1	no	0	0	0	0	0	0	0	0	0	0	0	0	0	0	0	0	0	0	0	0	0	0	0	0	0	0	0	0	0	0	0	0
Gm6040	100503992	NC_000074	chr8	-	20916490	20922071	857	3	NA	NA	0	1	no	0	0	0	0	0	0	0	0	0	0	0	0	0	0	0	0	0	0	0	0	0	0	0	0	0	0	0	0	0	0	0	0
Defa21	66298	NC_000074	chr8	+	21025545	21026517	419	2	NA	NA	0	1	no	0	0	0	0	0	0	0	0	0	0	0	0	0	0	0	0	0	0	0	0	0	0	0	0	0	0	0	0	0	0	0	0
OTTMUSG00000019818	0	NC_000074	chr8	+	21078141	21078846	282	2	NA	NA	0	1	no	0	0	0	0	0	0	0	0	0	0	0	0	0	0	0	0	0	0	0	0	0	0	0	0	0	0	0	0	0	0	0	0
Defa25	13236	NC_000074	chr8	+	21084442	21085285	279	2	NA	NA	0	1	no	0	0	0	0	0	0	0	0	0	0	0	0	0	0	0	0	0	0	0	0	0	0	0	0	0	0	0	0	0	0	0	0
OTTMUSG00000019815	0	NC_000074	chr8	+	21119166	21119348	183	1	NA	NA	0	1	no	0	0	0	0	0	0	0	0	0	0	0	0	0	0	0	0	0	0	0	0	0	0	0	0	0	0	0	0	0	0	0	0
Gm15284	100038927	NC_000074	chr8	+	21134642	21135598	398	2	NA	NA	0	1	no	0	0	0	0	0	0	0	0	0	0	0	0	0	0	0	0	0	0	0	0	0	0	0	0	0	0	0	0	0	0	0	0
Gm15293	100041759	NC_000074	chr8	+	21201561	21202539	418	2	NA	NA	0	1	no	0	0	0	0	0	0	0	0	0	0	0	0	0	0	0	0	0	0	0	0	0	0	0	0	0	0	0	0	0	0	0	0
OTTMUSG00000019783	0	NC_000074	chr8	+	21218984	21219763	279	2	NA	NA	0	1	no	0	0	0	0	0	0	0	0	0	0	0	0	0	0	0	0	0	0	0	0	0	0	0	0	0	0	0	0	0	0	0	0
OTTMUSG00000019780	0	NC_000074	chr8	+	21225406	21226247	282	2	NA	NA	0	1	no	0	0	0	0	0	0	0	0	0	0	0	0	0	0	0	0	0	0	0	0	0	0	0	0	0	0	0	0	0	0	0	0
OTTMUSG00000019817	0	NC_000074	chr8	-	21232066	21232233	168	1	NA	NA	0	1	no	0	0	0	0	0	0	0	0	0	0	0	0	0	0	0	0	0	0	0	0	0	0	0	0	0	0	0	0	0	0	0	0
Gm15292	100041787	NC_000074	chr8	+	21249754	21250556	385	2	NA	NA	0	1	no	0	0	0	0	0	0	0	0	0	0	0	0	0	0	0	0	0	0	0	0	0	0	0	0	0	0	0	0	0	0	0	0
OTTMUSG00000019781	0	NC_000074	chr8	+	21270693	21271997	279	2	NA	NA	0	1	no	0	0	0	0	0	0	0	0	0	0	0	0	0	0	0	0	0	0	0	0	0	0	0	0	0	0	0	0	0	0	0	0
Defa5	13239	NC_000074	chr8	+	21297394	21298375	421	2	NA	NA	0	1	no	0	0	0	0	0	0	0	0	0	0	0	0	0	0	0	0	0	0	0	0	0	0	0	0	0	0	0	0	0	0	0	0
ENSMUSG00000083251	0	NC_000074	chr8	+	21309162	21309942	279	2	NA	NA	0	1	no	0	0	0	0	0	0	0	0	0	0	0	0	0	0	0	0	0	0	0	0	0	0	0	0	0	0	0	0	0	0	0	0
Gm15299	100041811	NC_000074	chr8	+	21315546	21316481	378	2	NA	NA	0	1	no	0	0	0	0	0	0	0	0	0	0	0	0	0	0	0	0	0	0	0	0	0	0	0	0	0	0	0	0	0	0	0	0
Defa-rs1	13218	NC_000074	chr8	-	21325887	21327020	508	2	NA	NA	0	1	no	0	0	0	0	0	0	0	0	0	0	0	0	0	0	0	0	0	0	0	0	0	0	0	0	0	0	0	0	0	0	0	0
ENSMUSG00000082918	0	NC_000074	chr8	+	21342586	21342756	171	1	NA	NA	0	1	no	0	0	0	0	0	0	0	0	0	0	0	0	0	0	0	0	0	0	0	0	0	0	0	0	0	0	0	0	0	0	0	0
Defa2	100294660	NC_000074	chr8	+	21378515	21379495	426	2	NA	NA	0	1	no	0	0	0	0	0	0	0	0	0	0	0	0	0	0	0	0	0	0	0	0	0	0	0	0	0	0	0	0	0	0	0	0
Gm21002	100505096	NC_000074	chr8	+	21391790	21418342	585	4	NA	NA	0	1	no	0	0	0	0	0	0	0	0	0	0	0	0	0	0	0	0	0	0	0	0	0	0	0	0	0	0	0	0	0	0	0	0
Gm21498	100862126	NC_000074	chr8	+	21427428	21428386	398	2	NA	NA	0	1	no	0	0	0	0	0	0	0	0	0	0	0	0	0	0	0	0	0	0	0	0	0	0	0	0	0	0	0	0	0	0	0	0
ENSMUSG00000084344	0	NC_000074	chr8	+	21438675	21439467	288	2	NA	NA	0	1	no	0	0	0	0	0	0	0	0	0	0	0	0	0	0	0	0	0	0	0	0	0	0	0	0	0	0	0	0	0	0	0	0
ENSMUSG00000074436	0	NC_000074	chr8	+	21445069	21446004	371	2	NA	NA	0	1	no	0	0	0	0	0	0	0	0	0	0	0	0	0	0	0	0	0	0	0	0	0	0	0	0	0	0	0	0	0	0	0	0
Gm7849	665927	NC_000074	chr8	-	21455427	21456560	506	2	NA	NA	0	1	no	0	0	0	0	0	0	0	0	0	0	0	0	0	0	0	0	0	0	0	0	0	0	0	0	0	0	0	0	0	0	0	0
ENSMUSG00000095925	0	NC_000074	chr8	+	21473251	21473421	171	1	NA	NA	0	1	no	0	0	0	0	0	0	0	0	0	0	0	0	0	0	0	0	0	0	0	0	0	0	0	0	0	0	0	0	0	0	0	0
Defa20	68009	NC_000074	chr8	+	21509258	21510237	425	2	NA	NA	0	1	no	0	0	0	0	0	0	0	0	0	0	0	0	0	0	0	0	0	0	0	0	0	0	0	0	0	0	0	0	0	0	0	0
Gm15308	100041890	NC_000074	chr8	+	21529030	21530012	427	2	NA	NA	0	1	no	0	0	0	0	0	0	0	0	0	0	0	0	0	0	0	0	0	0	0	0	0	0	0	0	0	0	0	0	0	0	0	0
Gm14850	100041895	NC_000074	chr8	+	21565386	21566350	404	2	NA	NA	0	1	no	0	0	0	0	0	0	0	0	0	0	0	0	0	0	0	0	0	0	0	0	0	0	0	0	0	0	0	0	0	0	0	0
ENSMUSG00000083987	0	NC_000074	chr8	+	21576640	21577426	282	2	NA	NA	0	1	no	0	0	0	0	0	0	0	0	0	0	0	0	0	0	0	0	0	0	0	0	0	0	0	0	0	0	0	0	0	0	0	0
Gm6696	626682	NC_000074	chr8	+	21583027	21583961	386	2	NA	NA	0	1	no	0	0	0	0	0	0	0	0	0	0	0	0	0	0	0	0	0	0	0	0	0	0	0	0	0	0	0	0	0	0	0	0
Gm7861	665956	NC_000074	chr8	-	21593375	21594508	506	2	NA	NA	0	1	no	0	0	0	0	0	0	0	0	0	0	0	0	0	0	0	0	0	0	0	0	0	0	0	0	0	0	0	0	0	0	0	0
Defa26	626708	NC_000074	chr8	+	21618168	21618972	387	2	NA	NA	0	1	no	0	0	0	0	0	0	0	0	0	0	0	0	0	0	0	0	0	0	0	0	0	0	0	0	0	0	0	0	0	0	0	0
ENSMUSG00000084366	0	NC_000074	chr8	+	21639071	21640378	282	2	NA	NA	0	1	no	0	0	0	0	0	0	0	0	0	0	0	0	0	0	0	0	0	0	0	0	0	0	0	0	0	0	0	0	0	0	0	0
Defa17	23855	NC_000074	chr8	+	21655767	21656736	411	2	NA	NA	0	1	no	0	0	0	0	0	0	0	0	0	0	0	0	0	0	0	0	0	0	0	0	0	0	0	0	0	0	0	0	0	0	0	0
Gm15315	100041952	NC_000074	chr8	+	21665797	21666733	376	2	NA	NA	0	1	no	0	0	0	0	0	0	0	0	0	0	0	0	0	0	0	0	0	0	0	0	0	0	0	0	0	0	0	0	0	0	0	0
OTTMUSG00000019925	0	NC_000074	chr8	+	21688648	21689428	276	2	NA	NA	0	1	no	0	0	0	0	0	0	0	0	0	0	0	0	0	0	0	0	0	0	0	0	0	0	0	0	0	0	0	0	0	0	0	0
Defa-ps1	727720	NC_000074	chr8	+	21695012	21695853	282	2	NA	NA	0	1	no	0	0	0	0	0	0	0	0	0	0	0	0	0	0	0	0	0	0	0	0	0	0	0	0	0	0	0	0	0	0	0	0
AY761184	382000	NC_000074	chr8	-	21702519	21703647	505	2	NA	NA	0	1	no	0	0	0	0	0	0	0	0	0	0	0	0	0	0	0	0	0	0	0	0	0	0	0	0	0	0	0	0	0	0	0	0
OTTMUSG00000019929	0	NC_000074	chr8	+	21722070	21722240	171	1	NA	NA	0	1	no	0	0	0	0	0	0	0	0	0	0	0	0	0	0	0	0	0	0	0	0	0	0	0	0	0	0	0	0	0	0	0	0
Defa24	503491	NC_000074	chr8	+	21734494	21735471	419	2	NA	NA	0	1	no	0	0	0	0	0	0	0	0	0	0	0	0	0	0	0	0	0	0	0	0	0	0	0	0	0	0	0	0	0	0	0	0
OTTMUSG00000019982	0	NC_000074	chr8	+	21749175	21750000	299	2	NA	NA	0	1	no	0	0	0	0	0	0	0	0	0	0	0	0	0	0	0	0	0	0	0	0	0	0	0	0	0	0	0	0	0	0	0	0
ENSMUSG00000082698	0	NC_000074	chr8	-	21816964	21817384	421	1	NA	NA	0	1	no	0	0	0	0	0	0	0	0	0	0	0	0	0	0	0	0	0	0	0	0	0	0	0	0	0	0	0	0	0	0	0	0
Defb50	387334	NC_000074	chr8	+	21823539	21831296	373	2	NA	NA	0	1	no	0	0	0	0	0	0	0	0	0	0	0	0	0	0	0	0	0	0	0	0	0	0	0	0	0	0	0	0	0	0	0	0
Defb2	13215	NC_000074	chr8	+	21839926	21843482	305	2	NA	NA	0	1	no	0	0	0	0	0	0	0	0	0	0	0	0	0	0	0	0	0	0	0	0	0	0	0	0	0	0	0	0	0	0	0	0
Defb10	246085	NC_000074	chr8	+	21858901	21862011	298	2	NA	NA	0	1	no	0	0	0	0	0	0	0	0	0	0	0	0	0	0	0	0	0	0	0	0	0	0	0	0	0	0	0	0	0	0	0	0
Defb9	246079	NC_000074	chr8	-	21881713	21885434	323	2	NA	NA	0	1	no	0	0	0	0	0	0	0	0	0	0	0	0	0	0	0	0	0	0	0	0	0	0	0	0	0	0	0	0	0	0	0	0
Defb11	246081	NC_000074	chr8	-	21905374	21906432	339	2	NA	NA	0	1	no	0	0	0	0	0	0	0	0	0	0	0	0	0	0	0	0	0	0	0	0	0	0	0	0	0	0	0	0	0	0	0	0
Gm36879	102640932	NC_000074	chr8	+	21906664	21934313	2060	4	NA	NA	0	1	no	0	0	0	0	0	0	0	0	0	0	0	0	0	0	0	0	0	0	0	0	0	0	0	0	0	0	0	0	0	0	0	0
Defb15	246082	NC_000074	chr8	-	21929799	21932710	345	2	NA	NA	0	1	no	0	0	0	0	0	0	0	0	0	0	0	0	0	0	0	0	0	0	0	0	0	0	0	0	0	0	0	0	0	0	0	0
Defb35	246084	NC_000074	chr8	+	21938352	21940878	267	2	NA	NA	0	1	no	0	0	0	0	0	0	0	0	0	0	0	0	0	0	0	0	0	0	0	0	0	0	0	0	0	0	0	0	0	0	0	0
Defb13	246083	NC_000074	chr8	+	21946762	21948850	452	2	NA	NA	0	1	no	0	0	0	0	0	0	0	0	0	0	0	0	0	0	0	0	0	0	0	0	0	0	0	0	0	0	0	0	0	0	0	0
AK133442	0	NC_000074	chr8	-	21959833	21961976	2144	1	NA	NA	0	1	no	0	0	0	0	0	0	0	0	0	0	0	0	0	0	0	0	0	0	0	0	0	0	0	0	0	0	0	0	0	0	0	0
Ccdc70	67929	NC_000074	chr8	+	21969741	21974054	1215	4	NA	NA	0	1	no	0	0	0	0	0	0	0	0	0	0	0	0	0	0	0	0	0	0	0	0	0	0	0	0	0	0	0	0	0	0	0	0
AK079297	0	NC_000074	chr8	+	22272302	22273752	1451	1	NA	NA	0	1	no	0	0	0	0	0	0	0	0	0	0	0	0	0	0	0	0	0	0	0	0	0	0	0	0	0	0	0	0	0	0	0	0
1700058M10Rik	73428	NC_000074	chr8	+	22609081	22609423	343	1	NA	NA	0	1	no	0	0	0	0	0	0	0	0	0	0	0	0	0	0	0	0	0	0	0	0	0	0	0	0	0	0	0	0	0	0	0	0
AK075683	0	NC_000074	chr8	+	22653697	22655098	1402	1	NA	NA	0	1	no	0	0	0	0	0	0	0	0	0	0	0	0	0	0	0	0	0	0	0	0	0	0	0	0	0	0	0	0	0	0	0	0
ENSMUSG00000083285	0	NC_000074	chr8	+	23127456	23127710	255	1	NA	NA	0	1	no	0	0	0	0	0	0	0	0	0	0	0	0	0	0	0	0	0	0	0	0	0	0	0	0	0	0	0	0	0	0	0	0
AK078377	0	NC_000074	chr8	+	23696005	23697635	1631	1	NA	NA	0	1	no	0	0	0	0	0	0	0	0	0	0	0	0	0	0	0	0	0	0	0	0	0	0	0	0	0	0	0	0	0	0	0	0
AK157229	0	NC_000074	chr8	-	23752083	23752765	683	1	NA	NA	0	1	no	0	0	0	0	0	0	0	0	0	0	0	0	0	0	0	0	0	0	0	0	0	0	0	0	0	0	0	0	0	0	0	0
A730045E13Rik	208924	NC_000074	chr8	+	24173904	24185568	854	2	NA	NA	0	1	no	0	0	0	0	0	0	0	0	0	0	0	0	0	0	0	0	0	0	0	0	0	0	0	0	0	0	0	0	0	0	0	0
AK137272	0	NC_000074	chr8	-	24446151	24447232	1082	1	NA	NA	0	1	no	0	0	0	0	0	0	0	0	0	0	0	0	0	0	0	0	0	0	0	0	0	0	0	0	0	0	0	0	0	0	0	0
AK150260	0	NC_000074	chr8	+	24447097	24449983	2887	1	NA	NA	0	1	no	0	0	0	0	0	0	0	0	0	0	0	0	0	0	0	0	0	0	0	0	0	0	0	0	0	0	0	0	0	0	0	0
Tex24	541463	NC_000074	chr8	+	27344323	27349188	2125	5	NA	NA	0	1	no	0	0	0	0	0	0	0	0	0	0	0	0	0	0	0	0	0	0	0	0	0	0	0	0	0	0	0	0	0	0	0	0
Gm1698	382003	NC_000074	chr8	+	27585042	27620453	2942	11	NA	NA	0	1	no	0	0	0	0	0	0	0	0	0	0	0	0	0	0	0	0	0	0	0	0	0	0	0	0	0	0	0	0	0	0	0	0
AK156482	0	NC_000074	chr8	-	29047818	29050672	2855	1	NA	NA	0	1	no	0	0	0	0	0	0	0	0	0	0	0	0	0	0	0	0	0	0	0	0	0	0	0	0	0	0	0	0	0	0	0	0
AK158997	0	NC_000074	chr8	-	29081742	29084569	2828	1	NA	NA	0	1	no	0	0	0	0	0	0	0	0	0	0	0	0	0	0	0	0	0	0	0	0	0	0	0	0	0	0	0	0	0	0	0	0
AK079309	0	NC_000074	chr8	-	29088073	29091903	3831	1	NA	NA	0	1	no	0	0	0	0	0	0	0	0	0	0	0	0	0	0	0	0	0	0	0	0	0	0	0	0	0	0	0	0	0	0	0	0
4933433F19Rik	71314	NC_000074	chr8	+	30568395	30575573	1086	4	NA	NA	0	1	no	0	0	0	0	0	0	0	0	0	0	0	0	0	0	0	0	0	0	0	0	0	0	0	0	0	0	0	0	0	0	0	0
AK138186	0	NC_000074	chr8	+	31105063	31106283	1221	1	NA	NA	0	1	no	0	0	0	0	0	0	0	0	0	0	0	0	0	0	0	0	0	0	0	0	0	0	0	0	0	0	0	0	0	0	0	0
2010007E15Rik	69851	NC_000074	chr8	+	32077167	32083874	1232	2	NA	NA	0	1	no	0	0	0	0	0	0	0	0	0	0	0	0	0	0	0	0	0	0	0	0	0	0	0	0	0	0	0	0	0	0	0	0
AK139353	0	NC_000074	chr8	-	32132855	32135704	2850	1	NA	NA	0	1	no	0	0	0	0	0	0	0	0	0	0	0	0	0	0	0	0	0	0	0	0	0	0	0	0	0	0	0	0	0	0	0	0
AK042579	0	NC_000074	chr8	-	32229209	32232362	3154	1	NA	NA	0	1	no	0	0	0	0	0	0	0	0	0	0	0	0	0	0	0	0	0	0	0	0	0	0	0	0	0	0	0	0	0	0	0	0
AK043217	0	NC_000074	chr8	-	32304969	32306604	1636	1	NA	NA	0	1	no	0	0	0	0	0	0	0	0	0	0	0	0	0	0	0	0	0	0	0	0	0	0	0	0	0	0	0	0	0	0	0	0
AK047492	0	NC_000074	chr8	-	32387400	32388976	1577	1	NA	NA	0	1	no	0	0	0	0	0	0	0	0	0	0	0	0	0	0	0	0	0	0	0	0	0	0	0	0	0	0	0	0	0	0	0	0
AK038518	0	NC_000074	chr8	-	32470458	32471751	1294	1	NA	NA	0	1	no	0	0	0	0	0	0	0	0	0	0	0	0	0	0	0	0	0	0	0	0	0	0	0	0	0	0	0	0	0	0	0	0
AK044061	0	NC_000074	chr8	-	32489961	32490988	1028	1	NA	NA	0	1	no	0	0	0	0	0	0	0	0	0	0	0	0	0	0	0	0	0	0	0	0	0	0	0	0	0	0	0	0	0	0	0	0
LOC105243159	105243159	NC_000074	chr8	-	32500631	32506042	5412	1	NA	NA	0	1	no	0	0	0	0	0	0	0	0	0	0	0	0	0	0	0	0	0	0	0	0	0	0	0	0	0	0	0	0	0	0	0	0
AK051883	0	NC_000074	chr8	-	32752346	32754591	2246	1	NA	NA	0	1	no	0	0	0	0	0	0	0	0	0	0	0	0	0	0	0	0	0	0	0	0	0	0	0	0	0	0	0	0	0	0	0	0
AK142800	0	NC_000074	chr8	-	32813960	32817350	3391	1	NA	NA	0	1	no	0	0	0	0	0	0	0	0	0	0	0	0	0	0	0	0	0	0	0	0	0	0	0	0	0	0	0	0	0	0	0	0
Gm3985	100042715	NC_000074	chr8	-	32888505	32950026	2515	4	NA	NA	0	1	no	0	0	0	0	0	0	0	0	0	0	0	0	0	0	0	0	0	0	0	0	0	0	0	0	0	0	0	0	0	0	0	0
1700123E06Rik	73629	NC_000074	chr8	-	35094539	35095242	704	1	NA	NA	0	1	no	0	0	0	0	0	0	0	0	0	0	0	0	0	0	0	0	0	0	0	0	0	0	0	0	0	0	0	0	0	0	0	0
1700015I17Rik	75534	NC_000074	chr8	-	35708587	35708926	340	1	NA	NA	0	1	no	0	0	0	0	0	0	0	0	0	0	0	0	0	0	0	0	0	0	0	0	0	0	0	0	0	0	0	0	0	0	0	0
Gm39164	105243172	NC_000074	chr8	-	36175008	36176047	236	2	NA	NA	0	1	no	0	0	0	0	0	0	0	0	0	0	0	0	0	0	0	0	0	0	0	0	0	0	0	0	0	0	0	0	0	0	0	0
4933430A20Rik	71278	NC_000074	chr8	+	36176141	36178423	1558	2	NA	NA	0	1	no	0	0	0	0	0	0	0	0	0	0	0	0	0	0	0	0	0	0	0	0	0	0	0	0	0	0	0	0	0	0	0	0
AK076528	0	NC_000074	chr8	-	36549619	36551453	1835	1	NA	NA	0	1	no	0	0	0	0	0	0	0	0	0	0	0	0	0	0	0	0	0	0	0	0	0	0	0	0	0	0	0	0	0	0	0	0
Gm10683	100038521	NC_000074	chr8	-	37088936	37090309	1374	1	NA	NA	0	1	no	0	0	0	0	0	0	0	0	0	0	0	0	0	0	0	0	0	0	0	0	0	0	0	0	0	0	0	0	0	0	0	0
AK131773	0	NC_000074	chr8	+	37097018	37188061	1250	4	NA	NA	0	1	no	0	0	0	0	0	0	0	0	0	0	0	0	0	0	0	0	0	0	0	0	0	0	0	0	0	0	0	0	0	0	0	0
AK147093	0	NC_000074	chr8	+	37612702	37615838	3137	1	NA	NA	0	1	no	0	0	0	0	0	0	0	0	0	0	0	0	0	0	0	0	0	0	0	0	0	0	0	0	0	0	0	0	0	0	0	0
AK140011	0	NC_000074	chr8	-	37767183	37769759	2577	1	NA	NA	0	1	no	0	0	0	0	0	0	0	0	0	0	0	0	0	0	0	0	0	0	0	0	0	0	0	0	0	0	0	0	0	0	0	0
AK142577	0	NC_000074	chr8	-	37869068	37872567	3500	1	NA	NA	0	1	no	0	0	0	0	0	0	0	0	0	0	0	0	0	0	0	0	0	0	0	0	0	0	0	0	0	0	0	0	0	0	0	0
ENSMUSG00000081517	0	NC_000074	chr8	+	38076714	38079639	1897	4	NA	NA	0	1	no	0	0	0	0	0	0	0	0	0	0	0	0	0	0	0	0	0	0	0	0	0	0	0	0	0	0	0	0	0	0	0	0
AK082243	0	NC_000074	chr8	-	38384787	38385940	1154	1	NA	NA	0	1	no	0	0	0	0	0	0	0	0	0	0	0	0	0	0	0	0	0	0	0	0	0	0	0	0	0	0	0	0	0	0	0	0
9330187G09Rik	320649	NC_000074	chr8	-	38513400	38517639	4240	1	NA	NA	0	1	no	0	0	0	0	0	0	0	0	0	0	0	0	0	0	0	0	0	0	0	0	0	0	0	0	0	0	0	0	0	0	0	0
AK047700	0	NC_000074	chr8	-	38523015	38524350	1336	1	NA	NA	0	1	no	0	0	0	0	0	0	0	0	0	0	0	0	0	0	0	0	0	0	0	0	0	0	0	0	0	0	0	0	0	0	0	0
AK034363	0	NC_000074	chr8	-	38580838	38584008	3171	1	NA	NA	0	1	no	0	0	0	0	0	0	0	0	0	0	0	0	0	0	0	0	0	0	0	0	0	0	0	0	0	0	0	0	0	0	0	0
AK051830	0	NC_000074	chr8	-	38625180	38625526	347	1	NA	NA	0	1	no	0	0	0	0	0	0	0	0	0	0	0	0	0	0	0	0	0	0	0	0	0	0	0	0	0	0	0	0	0	0	0	0
AK046824	0	NC_000074	chr8	-	38630625	38633074	2450	1	NA	NA	0	1	no	0	0	0	0	0	0	0	0	0	0	0	0	0	0	0	0	0	0	0	0	0	0	0	0	0	0	0	0	0	0	0	0
Gm6213	621335	NC_000074	chr8	+	39297980	39368268	638	4	NA	NA	0	1	no	0	0	0	0	0	0	0	0	0	0	0	0	0	0	0	0	0	0	0	0	0	0	0	0	0	0	0	0	0	0	0	0
Gm10682	100038612	NC_000074	chr8	-	39930986	39933257	2272	1	NA	NA	0	1	no	0	0	0	0	0	0	0	0	0	0	0	0	0	0	0	0	0	0	0	0	0	0	0	0	0	0	0	0	0	0	0	0
Adam24	13526	NC_000074	chr8	+	40675077	40682199	2948	3	NA	NA	0	1	no	0	0	0	0	0	0	0	0	0	0	0	0	0	0	0	0	0	0	0	0	0	0	0	0	0	0	0	0	0	0	0	0
Adam25	23793	NC_000074	chr8	+	40752208	40756176	2621	2	NA	NA	0	1	no	0	0	0	0	0	0	0	0	0	0	0	0	0	0	0	0	0	0	0	0	0	0	0	0	0	0	0	0	0	0	0	0
Adam20	384806	NC_000074	chr8	+	40793267	40797342	2660	3	NA	NA	0	1	no	0	0	0	0	0	0	0	0	0	0	0	0	0	0	0	0	0	0	0	0	0	0	0	0	0	0	0	0	0	0	0	0
2810404M03Rik	69966	NC_000074	chr8	+	41827267	42046202	1245	6	NA	NA	0	1	no	0	0	0	0	0	0	0	0	0	0	0	0	0	0	0	0	0	0	0	0	0	0	0	0	0	0	0	0	0	0	0	0
Zfp353	0	NC_000074	chr8	-	42081460	42083109	1650	1	NA	NA	0	1	no	0	0	0	0	0	0	0	0	0	0	0	0	0	0	0	0	0	0	0	0	0	0	0	0	0	0	0	0	0	0	0	0
Triml1	244448	NC_000074	chr8	-	43129806	43180391	3315	8	NA	NA	0	1	no	0	0	0	0	0	0	0	0	0	0	0	0	0	0	0	0	0	0	0	0	0	0	0	0	0	0	0	0	0	0	0	0
Triml2	622117	NC_000074	chr8	+	43180506	43193884	1597	9	NA	NA	0	1	no	0	0	0	0	0	0	0	0	0	0	0	0	0	0	0	0	0	0	0	0	0	0	0	0	0	0	0	0	0	0	0	0
Zfp42	22702	NC_000074	chr8	-	43295067	43307034	2505	6	NA	NA	0	1	no	0	0	0	0	0	0	0	0	0	0	0	0	0	0	0	0	0	0	0	0	0	0	0	0	0	0	0	0	0	0	0	0
Adam26b	382007	NC_000074	chr8	-	43519864	43528137	2405	2	NA	NA	0	1	no	0	0	0	0	0	0	0	0	0	0	0	0	0	0	0	0	0	0	0	0	0	0	0	0	0	0	0	0	0	0	0	0
Adam26a	13525	NC_000074	chr8	-	43568273	43576707	2494	2	NA	NA	0	1	no	0	0	0	0	0	0	0	0	0	0	0	0	0	0	0	0	0	0	0	0	0	0	0	0	0	0	0	0	0	0	0	0
Gm5346	384813	NC_000074	chr8	-	43624951	43703316	2448	3	NA	NA	0	1	no	0	0	0	0	0	0	0	0	0	0	0	0	0	0	0	0	0	0	0	0	0	0	0	0	0	0	0	0	0	0	0	0
Adam34	252866	NC_000074	chr8	-	43650309	43853925	2838	8	NA	NA	0	1	no	0	0	0	0	0	0	0	0	0	0	0	0	0	0	0	0	0	0	0	0	0	0	0	0	0	0	0	0	0	0	0	0
Gm5347	384814	NC_000074	chr8	-	43673658	43699500	2573	3	NA	NA	0	1	no	0	0	0	0	0	0	0	0	0	0	0	0	0	0	0	0	0	0	0	0	0	0	0	0	0	0	0	0	0	0	0	0
AK157073	0	NC_000074	chr8	+	43711101	43712532	1432	1	NA	NA	0	1	no	0	0	0	0	0	0	0	0	0	0	0	0	0	0	0	0	0	0	0	0	0	0	0	0	0	0	0	0	0	0	0	0
AK045919	0	NC_000074	chr8	+	45553092	45555540	2449	1	NA	NA	0	1	no	0	0	0	0	0	0	0	0	0	0	0	0	0	0	0	0	0	0	0	0	0	0	0	0	0	0	0	0	0	0	0	0
Helt	234219	NC_000074	chr8	-	46292043	46294671	1807	4	NA	NA	0	1	no	0	0	0	0	0	0	0	0	0	0	0	0	0	0	0	0	0	0	0	0	0	0	0	0	0	0	0	0	0	0	0	0
1700011L03Rik	69285	NC_000074	chr8	-	46946794	46948799	609	2	NA	NA	0	1	no	0	0	0	0	0	0	0	0	0	0	0	0	0	0	0	0	0	0	0	0	0	0	0	0	0	0	0	0	0	0	0	0
4930579M01Rik	75903	NC_000074	chr8	-	47026805	47038219	1659	4	NA	NA	0	1	no	0	0	0	0	0	0	0	0	0	0	0	0	0	0	0	0	0	0	0	0	0	0	0	0	0	0	0	0	0	0	0	0
AK053411	0	NC_000074	chr8	-	47131124	47133356	2233	1	NA	NA	0	1	no	0	0	0	0	0	0	0	0	0	0	0	0	0	0	0	0	0	0	0	0	0	0	0	0	0	0	0	0	0	0	0	0
AK051565	0	NC_000074	chr8	-	48326849	48328345	1497	1	NA	NA	0	1	no	0	0	0	0	0	0	0	0	0	0	0	0	0	0	0	0	0	0	0	0	0	0	0	0	0	0	0	0	0	0	0	0
9430019C24Rik	77279	NC_000074	chr8	-	48378509	48379685	1177	1	NA	NA	0	1	no	0	0	0	0	0	0	0	0	0	0	0	0	0	0	0	0	0	0	0	0	0	0	0	0	0	0	0	0	0	0	0	0
AK086188	0	NC_000074	chr8	-	48575621	48576642	1022	1	NA	NA	0	1	no	0	0	0	0	0	0	0	0	0	0	0	0	0	0	0	0	0	0	0	0	0	0	0	0	0	0	0	0	0	0	0	0
2900073C17Rik	73020	NC_000074	chr8	-	48841997	48843142	1146	1	NA	NA	0	1	no	0	0	0	0	0	0	0	0	0	0	0	0	0	0	0	0	0	0	0	0	0	0	0	0	0	0	0	0	0	0	0	0
AK149124	0	NC_000074	chr8	-	49057534	49059192	1659	1	NA	NA	0	1	no	0	0	0	0	0	0	0	0	0	0	0	0	0	0	0	0	0	0	0	0	0	0	0	0	0	0	0	0	0	0	0	0
AK032925	0	NC_000074	chr8	-	49230527	49231969	1443	1	NA	NA	0	1	no	0	0	0	0	0	0	0	0	0	0	0	0	0	0	0	0	0	0	0	0	0	0	0	0	0	0	0	0	0	0	0	0
4930555F03Rik	75359	NC_000074	chr8	+	49370886	49521095	4474	10	NA	NA	0	1	no	0	0	0	0	0	0	0	0	0	0	0	0	0	0	0	0	0	0	0	0	0	0	0	0	0	0	0	0	0	0	0	0
AK138396	0	NC_000074	chr8	-	49462453	49464739	2287	1	NA	NA	0	1	no	0	0	0	0	0	0	0	0	0	0	0	0	0	0	0	0	0	0	0	0	0	0	0	0	0	0	0	0	0	0	0	0
AK034244	0	NC_000074	chr8	-	49485770	49488645	2876	1	NA	NA	0	1	no	0	0	0	0	0	0	0	0	0	0	0	0	0	0	0	0	0	0	0	0	0	0	0	0	0	0	0	0	0	0	0	0
AK086476	0	NC_000074	chr8	-	49493338	49494386	1049	1	NA	NA	0	1	no	0	0	0	0	0	0	0	0	0	0	0	0	0	0	0	0	0	0	0	0	0	0	0	0	0	0	0	0	0	0	0	0
AK134272	0	NC_000074	chr8	+	49521424	49522408	985	1	NA	NA	0	1	no	0	0	0	0	0	0	0	0	0	0	0	0	0	0	0	0	0	0	0	0	0	0	0	0	0	0	0	0	0	0	0	0
6430514K02Rik	76885	NC_000074	chr8	-	49738480	49739896	1417	1	NA	NA	0	1	no	0	0	0	0	0	0	0	0	0	0	0	0	0	0	0	0	0	0	0	0	0	0	0	0	0	0	0	0	0	0	0	0
AK134930	0	NC_000074	chr8	-	49750275	49752314	2040	1	NA	NA	0	1	no	0	0	0	0	0	0	0	0	0	0	0	0	0	0	0	0	0	0	0	0	0	0	0	0	0	0	0	0	0	0	0	0
AK148831	0	NC_000074	chr8	-	49925280	49927508	2229	1	NA	NA	0	1	no	0	0	0	0	0	0	0	0	0	0	0	0	0	0	0	0	0	0	0	0	0	0	0	0	0	0	0	0	0	0	0	0
AK088099	0	NC_000074	chr8	-	49959483	50013382	411	2	NA	NA	0	1	no	0	0	0	0	0	0	0	0	0	0	0	0	0	0	0	0	0	0	0	0	0	0	0	0	0	0	0	0	0	0	0	0
AK141068	0	NC_000074	chr8	-	49989907	49995544	5638	1	NA	NA	0	1	no	0	0	0	0	0	0	0	0	0	0	0	0	0	0	0	0	0	0	0	0	0	0	0	0	0	0	0	0	0	0	0	0
Gm2516	100039954	NC_000074	chr8	+	50368112	50416088	954	6	NA	NA	0	1	no	0	0	0	0	0	0	0	0	0	0	0	0	0	0	0	0	0	0	0	0	0	0	0	0	0	0	0	0	0	0	0	0
AK138364	0	NC_000074	chr8	-	50383171	50385216	2046	1	NA	NA	0	1	no	0	0	0	0	0	0	0	0	0	0	0	0	0	0	0	0	0	0	0	0	0	0	0	0	0	0	0	0	0	0	0	0
AK148700	0	NC_000074	chr8	-	50389092	50390097	1006	1	NA	NA	0	1	no	0	0	0	0	0	0	0	0	0	0	0	0	0	0	0	0	0	0	0	0	0	0	0	0	0	0	0	0	0	0	0	0
1700019L22Rik	75549	NC_000074	chr8	-	50392710	50517642	630	4	NA	NA	0	1	no	0	0	0	0	0	0	0	0	0	0	0	0	0	0	0	0	0	0	0	0	0	0	0	0	0	0	0	0	0	0	0	0
AK142832	0	NC_000074	chr8	-	50405049	50407530	2482	1	NA	NA	0	1	no	0	0	0	0	0	0	0	0	0	0	0	0	0	0	0	0	0	0	0	0	0	0	0	0	0	0	0	0	0	0	0	0
AK034464	0	NC_000074	chr8	-	50731718	50736510	4793	1	NA	NA	0	1	no	0	0	0	0	0	0	0	0	0	0	0	0	0	0	0	0	0	0	0	0	0	0	0	0	0	0	0	0	0	0	0	0
AK051713	0	NC_000074	chr8	-	50793895	50797152	3258	1	NA	NA	0	1	no	0	0	0	0	0	0	0	0	0	0	0	0	0	0	0	0	0	0	0	0	0	0	0	0	0	0	0	0	0	0	0	0
AK148803	0	NC_000074	chr8	-	50907252	50908142	891	1	NA	NA	0	1	no	0	0	0	0	0	0	0	0	0	0	0	0	0	0	0	0	0	0	0	0	0	0	0	0	0	0	0	0	0	0	0	0
AK083040	0	NC_000074	chr8	-	50912990	50916281	3292	1	NA	NA	0	1	no	0	0	0	0	0	0	0	0	0	0	0	0	0	0	0	0	0	0	0	0	0	0	0	0	0	0	0	0	0	0	0	0
AK138183	0	NC_000074	chr8	+	50976037	50977556	1520	1	NA	NA	0	1	no	0	0	0	0	0	0	0	0	0	0	0	0	0	0	0	0	0	0	0	0	0	0	0	0	0	0	0	0	0	0	0	0
Gm32975	102635704	NC_000074	chr8	+	51177683	51180608	584	3	NA	NA	0	1	no	0	0	0	0	0	0	0	0	0	0	0	0	0	0	0	0	0	0	0	0	0	0	0	0	0	0	0	0	0	0	0	0
AK142031	0	NC_000074	chr8	-	53575505	53576598	1094	1	NA	NA	0	1	no	0	0	0	0	0	0	0	0	0	0	0	0	0	0	0	0	0	0	0	0	0	0	0	0	0	0	0	0	0	0	0	0
Gm40500	105244983	NC_000074	chr8	+	55375839	55377930	2092	1	NA	NA	0	1	no	0	0	0	0	0	0	0	0	0	0	0	0	0	0	0	0	0	0	0	0	0	0	0	0	0	0	0	0	0	0	0	0
Adam29	244486	NC_000074	chr8	-	55870912	55906964	2742	2	NA	NA	0	1	no	0	0	0	0	0	0	0	0	0	0	0	0	0	0	0	0	0	0	0	0	0	0	0	0	0	0	0	0	0	0	0	0
4930518J21Rik	75123	NC_000074	chr8	-	56465624	56484968	571	3	NA	NA	0	1	no	0	0	0	0	0	0	0	0	0	0	0	0	0	0	0	0	0	0	0	0	0	0	0	0	0	0	0	0	0	0	0	0
Scrg1	20284	NC_000074	chr8	+	57455923	57477586	701	3	NA	NA	0.15	1.10957	up	0	0	67	11	0	0	35	5	0	0	0.04008	0.00641	0	0	0.01617	0.00343	0.01162	0.01664	0.0049	0.00666	0	0	3.95505	0.62187	0	0	1.57027	0.34134	1.14423	1.64257	0.4779	0.64589
AK138635	0	NC_000074	chr8	-	57696723	57699462	2740	1	NA	NA	0	1	no	0	0	0	0	0	0	0	0	0	0	0	0	0	0	0	0	0	0	0	0	0	0	0	0	0	0	0	0	0	0	0	0
AK032827	0	NC_000074	chr8	-	57891736	57894995	3260	1	NA	NA	0	1	no	0	0	0	0	0	0	0	0	0	0	0	0	0	0	0	0	0	0	0	0	0	0	0	0	0	0	0	0	0	0	0	0
AK134908	0	NC_000074	chr8	-	57996973	57998574	1602	1	NA	NA	0	1	no	0	0	0	0	0	0	0	0	0	0	0	0	0	0	0	0	0	0	0	0	0	0	0	0	0	0	0	0	0	0	0	0
AK046327	0	NC_000074	chr8	-	58214086	58215443	1358	1	NA	NA	0	1	no	0	0	0	0	0	0	0	0	0	0	0	0	0	0	0	0	0	0	0	0	0	0	0	0	0	0	0	0	0	0	0	0
AK048858	0	NC_000074	chr8	-	58222759	58224815	2057	1	NA	NA	0	1	no	0	0	0	0	0	0	0	0	0	0	0	0	0	0	0	0	0	0	0	0	0	0	0	0	0	0	0	0	0	0	0	0
AK051362	0	NC_000074	chr8	-	58246587	58248720	2134	1	NA	NA	0	1	no	0	0	0	0	0	0	0	0	0	0	0	0	0	0	0	0	0	0	0	0	0	0	0	0	0	0	0	0	0	0	0	0
AK148932	0	NC_000074	chr8	-	58309511	58310519	1009	1	NA	NA	0	1	no	0	0	0	0	0	0	0	0	0	0	0	0	0	0	0	0	0	0	0	0	0	0	0	0	0	0	0	0	0	0	0	0
AK047809	0	NC_000074	chr8	-	58315424	58317360	1937	1	NA	NA	0	1	no	0	0	0	0	0	0	0	0	0	0	0	0	0	0	0	0	0	0	0	0	0	0	0	0	0	0	0	0	0	0	0	0
AK054109	0	NC_000074	chr8	-	58602605	58604594	1990	1	NA	NA	0	1	no	0	0	0	0	0	0	0	0	0	0	0	0	0	0	0	0	0	0	0	0	0	0	0	0	0	0	0	0	0	0	0	0
AK087404	0	NC_000074	chr8	-	58615086	58616630	1545	1	NA	NA	0	1	no	0	0	0	0	0	0	0	0	0	0	0	0	0	0	0	0	0	0	0	0	0	0	0	0	0	0	0	0	0	0	0	0
AK084440	0	NC_000074	chr8	-	58662429	58663492	1064	1	NA	NA	0	1	no	0	0	0	0	0	0	0	0	0	0	0	0	0	0	0	0	0	0	0	0	0	0	0	0	0	0	0	0	0	0	0	0
Gm15881	100271928	NC_000074	chr8	-	58698849	58700796	1948	1	NA	NA	0	1	no	0	0	0	0	0	0	0	0	0	0	0	0	0	0	0	0	0	0	0	0	0	0	0	0	0	0	0	0	0	0	0	0
AK032141	0	NC_000074	chr8	-	58754263	58755912	1650	1	NA	NA	0	1	no	0	0	0	0	0	0	0	0	0	0	0	0	0	0	0	0	0	0	0	0	0	0	0	0	0	0	0	0	0	0	0	0
AK042545	0	NC_000074	chr8	-	58820618	58821390	773	1	NA	NA	0	1	no	0	0	0	0	0	0	0	0	0	0	0	0	0	0	0	0	0	0	0	0	0	0	0	0	0	0	0	0	0	0	0	0
AK038721	0	NC_000074	chr8	-	58857222	58859394	2173	1	NA	NA	0	1	no	0	0	0	0	0	0	0	0	0	0	0	0	0	0	0	0	0	0	0	0	0	0	0	0	0	0	0	0	0	0	0	0
AK086746	0	NC_000074	chr8	-	58861393	58862900	1508	1	NA	NA	0	1	no	0	0	0	0	0	0	0	0	0	0	0	0	0	0	0	0	0	0	0	0	0	0	0	0	0	0	0	0	0	0	0	0
AK080540	0	NC_000074	chr8	-	58886340	58887939	1600	1	NA	NA	0	1	no	0	0	0	0	0	0	0	0	0	0	0	0	0	0	0	0	0	0	0	0	0	0	0	0	0	0	0	0	0	0	0	0
AK157236	0	NC_000074	chr8	+	59507429	59509743	2315	1	NA	NA	0	1	no	0	0	0	0	0	0	0	0	0	0	0	0	0	0	0	0	0	0	0	0	0	0	0	0	0	0	0	0	0	0	0	0
4930470O06Rik	75017	NC_000074	chr8	+	59825649	59844721	660	4	NA	NA	0	1	no	0	0	0	0	0	0	0	0	0	0	0	0	0	0	0	0	0	0	0	0	0	0	0	0	0	0	0	0	0	0	0	0
Gm10283	330776	NC_000074	chr8	-	60429847	60503229	562	3	NA	NA	0	1	no	0	0	0	0	0	0	0	0	0	0	0	0	0	0	0	0	0	0	0	0	0	0	0	0	0	0	0	0	0	0	0	0
AK142998	0	NC_000074	chr8	+	61024034	61025269	1236	1	NA	NA	0	1	no	0	0	0	0	0	0	0	0	0	0	0	0	0	0	0	0	0	0	0	0	0	0	0	0	0	0	0	0	0	0	0	0
AK049065	0	NC_000074	chr8	+	61201457	61204896	3440	1	NA	NA	0	1	no	0	0	0	0	0	0	0	0	0	0	0	0	0	0	0	0	0	0	0	0	0	0	0	0	0	0	0	0	0	0	0	0
1700001D01Rik	69279	NC_000074	chr8	-	61281522	61288872	565	5	NA	NA	0	1	no	0	0	0	0	0	0	0	0	0	0	0	0	0	0	0	0	0	0	0	0	0	0	0	0	0	0	0	0	0	0	0	0
AK051545	0	NC_000074	chr8	+	63268310	63270347	2038	1	NA	NA	0	1	no	0	0	0	0	0	0	0	0	0	0	0	0	0	0	0	0	0	0	0	0	0	0	0	0	0	0	0	0	0	0	0	0
AK144704	0	NC_000074	chr8	-	63700863	63709372	901	2	NA	NA	0	1	no	0	0	0	0	0	0	0	0	0	0	0	0	0	0	0	0	0	0	0	0	0	0	0	0	0	0	0	0	0	0	0	0
Gm35521	102639138	NC_000074	chr8	-	64408654	64417100	429	3	NA	NA	0	1	no	0	0	0	0	0	0	0	0	0	0	0	0	0	0	0	0	0	0	0	0	0	0	0	0	0	0	0	0	0	0	0	0
AK134385	0	NC_000074	chr8	-	64814102	64815099	998	1	NA	NA	0	1	no	0	0	0	0	0	0	0	0	0	0	0	0	0	0	0	0	0	0	0	0	0	0	0	0	0	0	0	0	0	0	0	0
Trim61	260296	NC_000074	chr8	-	65012976	65018688	2229	3	NA	NA	0	1	no	0	0	0	0	0	0	0	0	0	0	0	0	0	0	0	0	0	0	0	0	0	0	0	0	0	0	0	0	0	0	0	0
ENSMUSG00000074302	0	NC_000074	chr8	+	65075033	65077480	66	2	NA	NA	0	1	no	0	0	0	0	0	0	0	0	0	0	0	0	0	0	0	0	0	0	0	0	0	0	0	0	0	0	0	0	0	0	0	0
AK043863	0	NC_000074	chr8	+	65676508	65678812	2305	1	NA	NA	0	1	no	0	0	0	0	0	0	0	0	0	0	0	0	0	0	0	0	0	0	0	0	0	0	0	0	0	0	0	0	0	0	0	0
ENSMUSG00000047706	0	NC_000074	chr8	-	65817311	65817595	285	1	NA	NA	0	1	no	0	0	0	0	0	0	0	0	0	0	0	0	0	0	0	0	0	0	0	0	0	0	0	0	0	0	0	0	0	0	0	0
AK033859	0	NC_000074	chr8	+	65994403	65996731	2329	1	NA	NA	0	1	no	0	0	0	0	0	0	0	0	0	0	0	0	0	0	0	0	0	0	0	0	0	0	0	0	0	0	0	0	0	0	0	0
AK038989	0	NC_000074	chr8	+	66029684	66032526	2843	1	NA	NA	0	1	no	0	0	0	0	0	0	0	0	0	0	0	0	0	0	0	0	0	0	0	0	0	0	0	0	0	0	0	0	0	0	0	0
B230308H17Rik	402738	NC_000074	chr8	+	66139016	66140712	1697	1	NA	NA	0	1	no	0	0	0	0	0	0	0	0	0	0	0	0	0	0	0	0	0	0	0	0	0	0	0	0	0	0	0	0	0	0	0	0
AK089696	0	NC_000074	chr8	+	66406127	66408092	1966	1	NA	NA	0	1	no	0	0	0	0	0	0	0	0	0	0	0	0	0	0	0	0	0	0	0	0	0	0	0	0	0	0	0	0	0	0	0	0
AK085525	0	NC_000074	chr8	-	66407434	66409809	2376	1	NA	NA	0	1	no	0	0	0	0	0	0	0	0	0	0	0	0	0	0	0	0	0	0	0	0	0	0	0	0	0	0	0	0	0	0	0	0
Gm32568	102635159	NC_000074	chr8	+	66495059	66496946	1421	3	NA	NA	0	1	no	0	0	0	0	0	0	0	0	0	0	0	0	0	0	0	0	0	0	0	0	0	0	0	0	0	0	0	0	0	0	0	0
Tktl2	74419	NC_000074	chr8	+	66511740	66519199	6446	2	NA	NA	0	1	no	0	0	0	0	0	0	0	0	0	0	0	0	0	0	0	0	0	0	0	0	0	0	0	0	0	0	0	0	0	0	0	0
ENSMUSG00000085082	0	NC_000074	chr8	-	66588712	66589008	297	1	NA	NA	0	1	no	0	0	0	0	0	0	0	0	0	0	0	0	0	0	0	0	0	0	0	0	0	0	0	0	0	0	0	0	0	0	0	0
Npy5r	18168	NC_000074	chr8	-	66679965	66688581	2888	2	NA	NA	0	1	no	0	0	0	0	0	0	0	0	0	0	0	0	0	0	0	0	0	0	0	0	0	0	0	0	0	0	0	0	0	0	0	0
AK149271	0	NC_000074	chr8	-	68788276	68792820	2379	2	NA	NA	0	1	no	0	0	0	0	0	0	0	0	0	0	0	0	0	0	0	0	0	0	0	0	0	0	0	0	0	0	0	0	0	0	0	0
A230052G05Rik	442796	NC_000074	chr8	+	70863127	70865428	2302	1	NA	NA	0	1	no	0	0	0	0	0	0	0	0	0	0	0	0	0	0	0	0	0	0	0	0	0	0	0	0	0	0	0	0	0	0	0	0
1700026F02Rik	69419	NC_000074	chr8	-	71006728	71026755	482	3	NA	NA	0	1	no	0	0	0	0	0	0	0	0	0	0	0	0	0	0	0	0	0	0	0	0	0	0	0	0	0	0	0	0	0	0	0	0
AK133183	0	NC_000074	chr8	+	71140363	71171456	2966	10	NA	NA	0	1	no	0	0	0	0	0	0	0	0	0	0	0	0	0	0	0	0	0	0	0	0	0	0	0	0	0	0	0	0	0	0	0	0
B930053N02Rik	100510874	NC_000074	chr8	+	71224493	71225480	988	1	NA	NA	0	1	no	0	0	0	0	0	0	0	0	0	0	0	0	0	0	0	0	0	0	0	0	0	0	0	0	0	0	0	0	0	0	0	0
Olfr372	404315	NC_000074	chr8	+	72057660	72058675	1016	1	NA	NA	0	1	no	0	0	0	0	0	0	0	0	0	0	0	0	0	0	0	0	0	0	0	0	0	0	0	0	0	0	0	0	0	0	0	0
Olfr373	258532	NC_000074	chr8	+	72099762	72100706	945	1	NA	NA	0	1	no	0	0	0	0	0	0	0	0	0	0	0	0	0	0	0	0	0	0	0	0	0	0	0	0	0	0	0	0	0	0	0	0
Olfr374	258335	NC_000074	chr8	+	72107040	72110509	1080	2	NA	NA	0	1	no	0	0	0	0	0	0	0	0	0	0	0	0	0	0	0	0	0	0	0	0	0	0	0	0	0	0	0	0	0	0	0	0
ENSMUSG00000079016	0	NC_000074	chr8	-	72213494	72213636	90	2	NA	NA	0	1	no	0	0	0	0	0	0	0	0	0	0	0	0	0	0	0	0	0	0	0	0	0	0	0	0	0	0	0	0	0	0	0	0
AK039345	0	NC_000074	chr8	+	72260330	72262459	2130	1	NA	NA	0	1	no	0	0	0	0	0	0	0	0	0	0	0	0	0	0	0	0	0	0	0	0	0	0	0	0	0	0	0	0	0	0	0	0
AK149808	0	NC_000074	chr8	+	74206412	74211353	4942	1	NA	NA	0	1	no	0	0	0	0	0	0	0	0	0	0	0	0	0	0	0	0	0	0	0	0	0	0	0	0	0	0	0	0	0	0	0	0
Gm11033	100169873	NC_000074	chr8	-	74590987	74833947	3607	11	NA	NA	0	1	no	0	0	0	0	0	0	0	0	0	0	0	0	0	0	0	0	0	0	0	0	0	0	0	0	0	0	0	0	0	0	0	0
AK157484	0	NC_000074	chr8	+	74862123	74864319	2197	1	NA	NA	0	1	no	0	0	0	0	0	0	0	0	0	0	0	0	0	0	0	0	0	0	0	0	0	0	0	0	0	0	0	0	0	0	0	0
Isx	71597	NC_000074	chr8	+	74873173	74893506	1793	4	NA	NA	0	1	no	0	0	0	0	0	0	0	0	0	0	0	0	0	0	0	0	0	0	0	0	0	0	0	0	0	0	0	0	0	0	0	0
AK079987	0	NC_000074	chr8	+	75271567	75272782	1216	1	NA	NA	0	1	no	0	0	0	0	0	0	0	0	0	0	0	0	0	0	0	0	0	0	0	0	0	0	0	0	0	0	0	0	0	0	0	0
1700007B14Rik	71831	NC_000074	chr8	+	75448694	75984508	2267	16	NA	NA	0	1	no	0	0	0	0	0	0	0	0	0	0	0	0	0	0	0	0	0	0	0	0	0	0	0	0	0	0	0	0	0	0	0	0
1700093P08Rik	76632	NC_000074	chr8	+	76010026	76011147	160	2	NA	NA	0	1	no	0	0	0	0	0	0	0	0	0	0	0	0	0	0	0	0	0	0	0	0	0	0	0	0	0	0	0	0	0	0	0	0
AK033849	0	NC_000074	chr8	+	76912594	76914598	2005	1	NA	NA	0	1	no	0	0	0	0	0	0	0	0	0	0	0	0	0	0	0	0	0	0	0	0	0	0	0	0	0	0	0	0	0	0	0	0
AK158298	0	NC_000074	chr8	+	76952219	76954020	1778	2	NA	NA	0	1	no	0	0	0	0	0	0	0	0	0	0	0	0	0	0	0	0	0	0	0	0	0	0	0	0	0	0	0	0	0	0	0	0
AK036502	0	NC_000074	chr8	+	76994485	76996735	2251	1	NA	NA	0	1	no	0	0	0	0	0	0	0	0	0	0	0	0	0	0	0	0	0	0	0	0	0	0	0	0	0	0	0	0	0	0	0	0
AK030388	0	NC_000074	chr8	-	77239788	77242145	2358	1	NA	NA	0	1	no	0	0	0	0	0	0	0	0	0	0	0	0	0	0	0	0	0	0	0	0	0	0	0	0	0	0	0	0	0	0	0	0
1700092C02Rik	67357	NC_000074	chr8	+	77624172	77628954	356	3	NA	NA	0	1	no	0	0	0	0	0	0	0	0	0	0	0	0	0	0	0	0	0	0	0	0	0	0	0	0	0	0	0	0	0	0	0	0
AK084558	0	NC_000074	chr8	-	77968683	77985265	2167	2	NA	NA	0	1	no	0	0	0	0	0	0	0	0	0	0	0	0	0	0	0	0	0	0	0	0	0	0	0	0	0	0	0	0	0	0	0	0
Ttc29	73301	NC_000074	chr8	+	78213297	78394326	3541	15	NA	NA	0	1	no	0	0	0	0	0	0	0	0	0	0	0	0	0	0	0	0	0	0	0	0	0	0	0	0	0	0	0	0	0	0	0	0
Pou4f2	18997	NC_000074	chr8	-	78433009	78436652	3212	2	NA	NA	0	1	no	0	0	0	0	0	0	0	0	0	0	0	0	0	0	0	0	0	0	0	0	0	0	0	0	0	0	0	0	0	0	0	0
4930505O20Rik	74709	NC_000074	chr8	-	80511842	80514473	1758	2	NA	NA	0	1	no	0	0	0	0	0	0	0	0	0	0	0	0	0	0	0	0	0	0	0	0	0	0	0	0	0	0	0	0	0	0	0	0
Gm20310	100504605	NC_000074	chr8	-	80797958	80799803	1846	1	NA	NA	0	1	no	0	0	0	0	0	0	0	0	0	0	0	0	0	0	0	0	0	0	0	0	0	0	0	0	0	0	0	0	0	0	0	0
ENSMUSG00000097949	0	NC_000074	chr8	-	81308177	81309149	973	1	NA	NA	0	1	no	0	0	0	0	0	0	0	0	0	0	0	0	0	0	0	0	0	0	0	0	0	0	0	0	0	0	0	0	0	0	0	0
Gm42026	105246801	NC_000074	chr8	-	81333917	81342658	1203	3	NA	NA	0	1	no	0	0	0	0	0	0	0	0	0	0	0	0	0	0	0	0	0	0	0	0	0	0	0	0	0	0	0	0	0	0	0	0
5830456J23Rik	76105	NC_000074	chr8	+	81517924	81519168	1245	1	NA	NA	0	1	no	0	0	0	0	0	0	0	0	0	0	0	0	0	0	0	0	0	0	0	0	0	0	0	0	0	0	0	0	0	0	0	0
AK138210	0	NC_000074	chr8	+	81613064	81614409	1346	1	NA	NA	0	1	no	0	0	0	0	0	0	0	0	0	0	0	0	0	0	0	0	0	0	0	0	0	0	0	0	0	0	0	0	0	0	0	0
4930579O11Rik	75876	NC_000074	chr8	-	81665905	81667087	599	2	NA	NA	0	1	no	0	0	0	0	0	0	0	0	0	0	0	0	0	0	0	0	0	0	0	0	0	0	0	0	0	0	0	0	0	0	0	0
AK089705	0	NC_000074	chr8	+	82016769	82018210	1442	1	NA	NA	0	1	no	0	0	0	0	0	0	0	0	0	0	0	0	0	0	0	0	0	0	0	0	0	0	0	0	0	0	0	0	0	0	0	0
ENSMUSG00000097984	0	NC_000074	chr8	+	82577767	82578724	958	1	NA	NA	0	1	no	0	0	0	0	0	0	0	0	0	0	0	0	0	0	0	0	0	0	0	0	0	0	0	0	0	0	0	0	0	0	0	0
AK035398	0	NC_000074	chr8	+	82933655	82934033	379	1	NA	NA	0	1	no	0	0	0	0	0	0	0	0	0	0	0	0	0	0	0	0	0	0	0	0	0	0	0	0	0	0	0	0	0	0	0	0
Mgat4d	67555	NC_000074	chr8	+	83339402	83382320	3050	16	NA	NA	0	1	no	0	0	0	0	0	0	0	0	0	0	0	0	0	0	0	0	0	0	0	0	0	0	0	0	0	0	0	0	0	0	0	0
Olfr370	258267	NC_000074	chr8	+	83541093	83542188	1096	1	NA	NA	0	1	no	0	0	0	0	0	0	0	0	0	0	0	0	0	0	0	0	0	0	0	0	0	0	0	0	0	0	0	0	0	0	0	0
Olfr371	258858	NC_000074	chr8	+	85230497	85231435	939	1	NA	NA	0	1	no	0	0	0	0	0	0	0	0	0	0	0	0	0	0	0	0	0	0	0	0	0	0	0	0	0	0	0	0	0	0	0	0
AK149959	0	NC_000074	chr8	-	86316975	86320764	2994	2	NA	NA	0	1	no	0	0	0	0	0	0	0	0	0	0	0	0	0	0	0	0	0	0	0	0	0	0	0	0	0	0	0	0	0	0	0	0
Gm5118	330819	NC_000074	chr8	+	87093307	87100987	2203	3	NA	NA	0	1	no	0	0	0	0	0	0	0	0	0	0	0	0	0	0	0	0	0	0	0	0	0	0	0	0	0	0	0	0	0	0	0	0
AK132767	0	NC_000074	chr8	-	87386447	87387551	1105	1	NA	NA	0	1	no	0	0	0	0	0	0	0	0	0	0	0	0	0	0	0	0	0	0	0	0	0	0	0	0	0	0	0	0	0	0	0	0
4930535O05Rik	75237	NC_000074	chr8	+	87458444	87459435	419	2	NA	NA	0	1	no	0	0	0	0	0	0	0	0	0	0	0	0	0	0	0	0	0	0	0	0	0	0	0	0	0	0	0	0	0	0	0	0
4933402J07Rik	330820	NC_000074	chr8	+	87563853	87589424	1304	6	NA	NA	0	1	no	0	0	0	0	0	0	0	0	0	0	0	0	0	0	0	0	0	0	0	0	0	0	0	0	0	0	0	0	0	0	0	0
1700096P03Rik	73557	NC_000074	chr8	-	87636099	87642183	409	2	NA	NA	0	1	no	0	0	0	0	0	0	0	0	0	0	0	0	0	0	0	0	0	0	0	0	0	0	0	0	0	0	0	0	0	0	0	0
AK148733	0	NC_000074	chr8	-	87852420	87855448	3029	1	NA	NA	0	1	no	0	0	0	0	0	0	0	0	0	0	0	0	0	0	0	0	0	0	0	0	0	0	0	0	0	0	0	0	0	0	0	0
AK048949	0	NC_000074	chr8	-	87872936	87874847	1912	1	NA	NA	0	1	no	0	0	0	0	0	0	0	0	0	0	0	0	0	0	0	0	0	0	0	0	0	0	0	0	0	0	0	0	0	0	0	0
AK143776	0	NC_000074	chr8	-	88860968	88863074	2107	1	NA	NA	0	1	no	0	0	0	0	0	0	0	0	0	0	0	0	0	0	0	0	0	0	0	0	0	0	0	0	0	0	0	0	0	0	0	0
AK156956	0	NC_000074	chr8	-	88946264	88947501	1238	1	NA	NA	0	1	no	0	0	0	0	0	0	0	0	0	0	0	0	0	0	0	0	0	0	0	0	0	0	0	0	0	0	0	0	0	0	0	0
4930405E02Rik	78150	NC_000074	chr8	+	90359703	90361755	328	3	NA	NA	0	1	no	0	0	0	0	0	0	0	0	0	0	0	0	0	0	0	0	0	0	0	0	0	0	0	0	0	0	0	0	0	0	0	0
Gm35850	102639570	NC_000074	chr8	-	90736511	90738630	2120	1	NA	NA	0	1	no	0	0	0	0	0	0	0	0	0	0	0	0	0	0	0	0	0	0	0	0	0	0	0	0	0	0	0	0	0	0	0	0
Gm19935	100503868	NC_000074	chr8	-	90816145	90817354	940	2	NA	NA	0	1	no	0	0	0	0	0	0	0	0	0	0	0	0	0	0	0	0	0	0	0	0	0	0	0	0	0	0	0	0	0	0	0	0
AK081498	0	NC_000074	chr8	-	91670852	91671897	1046	1	NA	NA	0	1	no	0	0	0	0	0	0	0	0	0	0	0	0	0	0	0	0	0	0	0	0	0	0	0	0	0	0	0	0	0	0	0	0
Gm28516	105243253	NC_000074	chr8	+	92024442	92038438	663	4	NA	NA	0	1	no	0	0	0	0	0	0	0	0	0	0	0	0	0	0	0	0	0	0	0	0	0	0	0	0	0	0	0	0	0	0	0	0
AK081589	0	NC_000074	chr8	+	92408418	92412019	3602	1	NA	NA	0	1	no	0	0	0	0	0	0	0	0	0	0	0	0	0	0	0	0	0	0	0	0	0	0	0	0	0	0	0	0	0	0	0	0
Ces1f	234564	NC_000074	chr8	-	93256236	93279766	3411	15	NA	NA	0	1	no	0	0	0	0	0	0	0	0	0	0	0	0	0	0	0	0	0	0	0	0	0	0	0	0	0	0	0	0	0	0	0	0
Ces1h	75704	NC_000074	chr8	-	93351842	93386990	2096	15	NA	NA	0	1	no	0	0	0	0	0	0	0	0	0	0	0	0	0	0	0	0	0	0	0	0	0	0	0	0	0	0	0	0	0	0	0	0
AK077196	0	NC_000074	chr8	-	93409945	93411713	1769	1	NA	NA	0	1	no	0	0	0	0	0	0	0	0	0	0	0	0	0	0	0	0	0	0	0	0	0	0	0	0	0	0	0	0	0	0	0	0
Gm30606	102632567	NC_000074	chr8	-	93707015	93719975	847	3	NA	NA	0	1	no	0	0	0	0	0	0	0	0	0	0	0	0	0	0	0	0	0	0	0	0	0	0	0	0	0	0	0	0	0	0	0	0
AK047392	0	NC_000074	chr8	-	93747575	93749852	2278	1	NA	NA	0	1	no	0	0	0	0	0	0	0	0	0	0	0	0	0	0	0	0	0	0	0	0	0	0	0	0	0	0	0	0	0	0	0	0
4930488L21Rik	75809	NC_000074	chr8	-	93811691	93813555	1865	1	NA	NA	0	1	no	0	0	0	0	0	0	0	0	0	0	0	0	0	0	0	0	0	0	0	0	0	0	0	0	0	0	0	0	0	0	0	0
Mt4	17752	NC_000074	chr8	+	94137204	94139031	391	3	NA	NA	0	1	no	0	0	0	0	0	0	0	0	0	0	0	0	0	0	0	0	0	0	0	0	0	0	0	0	0	0	0	0	0	0	0	0
AK081189	0	NC_000074	chr8	+	94322158	94323404	1247	1	NA	NA	0	1	no	0	0	0	0	0	0	0	0	0	0	0	0	0	0	0	0	0	0	0	0	0	0	0	0	0	0	0	0	0	0	0	0
AK149402	0	NC_000074	chr8	+	94512778	94515129	2352	1	NA	NA	0	1	no	0	0	0	0	0	0	0	0	0	0	0	0	0	0	0	0	0	0	0	0	0	0	0	0	0	0	0	0	0	0	0	0
Drc7	330830	NC_000074	chr8	+	95055103	95078141	3257	20	NA	NA	0	1	no	0	0	0	0	0	0	0	0	0	0	0	0	0	0	0	0	0	0	0	0	0	0	0	0	0	0	0	0	0	0	0	0
Mmp15	17388	NC_000074	chr8	+	95352268	95374293	4348	10	NA	NA	0.15	1.10957	up	1044	285	291	282	733	416	329	224	0.07996	0.02372	0.02819	0.02631	0.06419	0.02676	0.02438	0.02525	0.03955	0.02339	0.03515	0.01679	7.85565	2.32666	2.76949	2.5703	6.29334	2.61549	2.37974	2.4654	3.88052	2.30039	3.43849	1.65041
4933406B17Rik	71040	NC_000074	chr8	+	95496447	95503409	2960	6	NA	NA	0	1	no	0	0	0	0	0	0	0	0	0	0	0	0	0	0	0	0	0	0	0	0	0	0	0	0	0	0	0	0	0	0	0	0
1700112L15Rik	73594	NC_000074	chr8	+	95551799	95552302	504	1	NA	NA	0	1	no	0	0	0	0	0	0	0	0	0	0	0	0	0	0	0	0	0	0	0	0	0	0	0	0	0	0	0	0	0	0	0	0
Prss54	70993	NC_000074	chr8	-	95559067	95576330	1884	7	NA	NA	0	1	no	0	0	0	0	0	0	0	0	0	0	0	0	0	0	0	0	0	0	0	0	0	0	0	0	0	0	0	0	0	0	0	0
1700047G07Rik	73323	NC_000074	chr8	+	96512340	96512703	364	1	NA	NA	0	1	no	0	0	0	0	0	0	0	0	0	0	0	0	0	0	0	0	0	0	0	0	0	0	0	0	0	0	0	0	0	0	0	0
AK147191	0	NC_000074	chr8	-	97983591	97984550	960	1	NA	NA	0	1	no	0	0	0	0	0	0	0	0	0	0	0	0	0	0	0	0	0	0	0	0	0	0	0	0	0	0	0	0	0	0	0	0
AK082184	0	NC_000074	chr8	-	99045172	99049409	4238	1	NA	NA	0	1	no	0	0	0	0	0	0	0	0	0	0	0	0	0	0	0	0	0	0	0	0	0	0	0	0	0	0	0	0	0	0	0	0
AK148860	0	NC_000074	chr8	-	99085904	99088404	2501	1	NA	NA	0	1	no	0	0	0	0	0	0	0	0	0	0	0	0	0	0	0	0	0	0	0	0	0	0	0	0	0	0	0	0	0	0	0	0
AK140410	0	NC_000074	chr8	-	99289008	99291277	2270	1	NA	NA	0	1	no	0	0	0	0	0	0	0	0	0	0	0	0	0	0	0	0	0	0	0	0	0	0	0	0	0	0	0	0	0	0	0	0
AK134884	0	NC_000074	chr8	-	99384991	99386729	1739	1	NA	NA	0	1	no	0	0	0	0	0	0	0	0	0	0	0	0	0	0	0	0	0	0	0	0	0	0	0	0	0	0	0	0	0	0	0	0
AK086305	0	NC_000074	chr8	-	99404233	99406929	2697	1	NA	NA	0	1	no	0	0	0	0	0	0	0	0	0	0	0	0	0	0	0	0	0	0	0	0	0	0	0	0	0	0	0	0	0	0	0	0
ENSMUSG00000083586	0	NC_000074	chr8	+	99664019	99665407	969	5	NA	NA	0	1	no	0	0	0	0	0	0	0	0	0	0	0	0	0	0	0	0	0	0	0	0	0	0	0	0	0	0	0	0	0	0	0	0
Gm39233	105243265	NC_000074	chr8	-	102270509	102312587	379	3	NA	NA	0	1	no	0	0	0	0	0	0	0	0	0	0	0	0	0	0	0	0	0	0	0	0	0	0	0	0	0	0	0	0	0	0	0	0
4933400L20Rik	71058	NC_000074	chr8	+	103603799	103680382	868	5	NA	NA	0	1	no	0	0	0	0	0	0	0	0	0	0	0	0	0	0	0	0	0	0	0	0	0	0	0	0	0	0	0	0	0	0	0	0
Gm29795	101056200	NC_000074	chr8	-	103798591	103808623	3804	2	NA	NA	0	1	no	0	0	0	0	0	0	0	0	0	0	0	0	0	0	0	0	0	0	0	0	0	0	0	0	0	0	0	0	0	0	0	0
ENSMUSG00000078953	0	NC_000074	chr8	+	104321567	104321787	186	3	NA	NA	0	1	no	0	0	0	0	0	0	0	0	0	0	0	0	0	0	0	0	0	0	0	0	0	0	0	0	0	0	0	0	0	0	0	0
Cmtm2b	75502	NC_000074	chr8	+	104322205	104330764	910	4	NA	NA	0	1	no	0	0	0	0	0	0	0	0	0	0	0	0	0	0	0	0	0	0	0	0	0	0	0	0	0	0	0	0	0	0	0	0
Cdh16	12556	NC_000074	chr8	-	104601915	104624396	3318	19	NA	NA	0	1	up	316	2	4	1	272	2	3	1	0.03157	0.00022	0.0005	0.00012	0.0309	0.00014	0.00029	0.00015	0.0081	0.01355	0.00787	0.0133	3.11589	0.0214	0.04989	0.01194	3.06027	0.01648	0.02844	0.01442	0.79978	1.33728	0.7799	1.31658
9230110F11Rik	320432	NC_000074	chr8	+	104711245	104712716	1472	1	NA	NA	0	1	no	0	0	0	0	0	0	0	0	0	0	0	0	0	0	0	0	0	0	0	0	0	0	0	0	0	0	0	0	0	0	0	0
4932416K20Rik	442809	NC_000074	chr8	+	104795237	104798792	3556	1	NA	NA	0	1	no	0	0	0	0	0	0	0	0	0	0	0	0	0	0	0	0	0	0	0	0	0	0	0	0	0	0	0	0	0	0	0	0
Ces3a	382053	NC_000074	chr8	+	105048577	105061928	2092	14	NA	NA	0	1	no	0	0	0	0	0	0	0	0	0	0	0	0	0	0	0	0	0	0	0	0	0	0	0	0	0	0	0	0	0	0	0	0
Ces4a	234677	NC_000074	chr8	+	105131800	105150109	2433	14	NA	NA	0	1	no	0	0	0	0	0	0	0	0	0	0	0	0	0	0	0	0	0	0	0	0	0	0	0	0	0	0	0	0	0	0	0	0
Tppp3	67971	NC_000074	chr8	-	105467492	105471526	1849	5	NA	NA	0.04	1.02811	up	358	52	51	63	327	75	51	36	0.06281	0.01006	0.01149	0.01361	0.06657	0.01124	0.00872	0.00928	0.02449	0.02216	0.02395	0.02462	6.33457	0.99826	1.14138	1.35029	6.60203	1.10885	0.86747	0.93174	2.45613	2.24272	2.37752	2.44062
Hsd11b2	15484	NC_000074	chr8	+	105518746	105523988	1849	5	NA	NA	-0.17	0.888843	down	256	9	3	2	302	13	15	5	0.04631	0.0017	0.00069	0.00044	0.06227	0.00193	0.00257	0.00133	0.01229	0.01965	0.01702	0.02613	4.52975	0.17278	0.06714	0.04287	6.09729	0.1922	0.25514	0.12941	1.20314	1.92124	1.66851	2.55734
1110028F18Rik	68692	NC_000074	chr8	+	106587143	106594820	1341	3	NA	NA	0	1	no	0	0	0	0	0	0	0	0	0	0	0	0	0	0	0	0	0	0	0	0	0	0	0	0	0	0	0	0	0	0	0	0
Cdh1	12550	NC_000074	chr8	+	106603351	106670246	5112	16	NA	NA	-0.06	0.959264	down	8339	848	12	9	8853	1192	22	11	0.54089	0.05984	0.00098	0.00072	0.65549	0.0647	0.00135	0.00104	0.15061	0.22661	0.18065	0.27538	53.3696	5.88821	0.09714	0.06977	64.6496	6.37433	0.13535	0.10297	14.8562	22.3617	17.8156	27.16
AK082217	0	NC_000074	chr8	+	107188902	107190458	1557	1	NA	NA	0	1	no	0	0	0	0	0	0	0	0	0	0	0	0	0	0	0	0	0	0	0	0	0	0	0	0	0	0	0	0	0	0	0	0
5033426E14Rik	76005	NC_000074	chr8	+	107869687	107885011	781	3	NA	NA	0	1	no	0	0	0	0	0	0	0	0	0	0	0	0	0	0	0	0	0	0	0	0	0	0	0	0	0	0	0	0	0	0	0	0
AK046498	0	NC_000074	chr8	+	108035338	108037138	1801	1	NA	NA	0	1	no	0	0	0	0	0	0	0	0	0	0	0	0	0	0	0	0	0	0	0	0	0	0	0	0	0	0	0	0	0	0	0	0
AK034989	0	NC_000074	chr8	+	108410878	108413282	2405	1	NA	NA	0	1	no	0	0	0	0	0	0	0	0	0	0	0	0	0	0	0	0	0	0	0	0	0	0	0	0	0	0	0	0	0	0	0	0
AK089621	0	NC_000074	chr8	+	108451609	108454095	2487	1	NA	NA	0	1	no	0	0	0	0	0	0	0	0	0	0	0	0	0	0	0	0	0	0	0	0	0	0	0	0	0	0	0	0	0	0	0	0
Gm39244	105243280	NC_000074	chr8	-	108526937	108537126	1940	2	NA	NA	0	1	no	0	0	0	0	0	0	0	0	0	0	0	0	0	0	0	0	0	0	0	0	0	0	0	0	0	0	0	0	0	0	0	0
AK040649	0	NC_000074	chr8	-	108564105	108567063	2959	1	NA	NA	0	1	no	0	0	0	0	0	0	0	0	0	0	0	0	0	0	0	0	0	0	0	0	0	0	0	0	0	0	0	0	0	0	0	0
AK034684	0	NC_000074	chr8	+	108620955	108623308	2354	1	NA	NA	0	1	no	0	0	0	0	0	0	0	0	0	0	0	0	0	0	0	0	0	0	0	0	0	0	0	0	0	0	0	0	0	0	0	0
AK044112	0	NC_000074	chr8	+	108681895	108682648	754	1	NA	NA	0	1	no	0	0	0	0	0	0	0	0	0	0	0	0	0	0	0	0	0	0	0	0	0	0	0	0	0	0	0	0	0	0	0	0
4922502B01Rik	70954	NC_000074	chr8	-	109244853	109247452	2600	1	NA	NA	0	1	no	0	0	0	0	0	0	0	0	0	0	0	0	0	0	0	0	0	0	0	0	0	0	0	0	0	0	0	0	0	0	0	0
D030068K23Rik	628686	NC_000074	chr8	+	109254961	109255860	900	1	NA	NA	0	1	no	0	0	0	0	0	0	0	0	0	0	0	0	0	0	0	0	0	0	0	0	0	0	0	0	0	0	0	0	0	0	0	0
Pmfbp1	56523	NC_000074	chr8	+	109377815	109542642	5750	31	NA	NA	0	1	no	0	0	0	0	0	0	0	0	0	0	0	0	0	0	0	0	0	0	0	0	0	0	0	0	0	0	0	0	0	0	0	0
Hp	15439	NC_000074	chr8	-	109575128	109579172	1345	5	NA	NA	0.73	1.65864	up	16	3	171	36	5	13	72	9	0.00397	0.00081	0.05354	0.01086	0.00141	0.00272	0.01704	0.00318	0.01729	0.02124	0.00609	0.00636	0.3892	0.07917	5.26101	1.06073	0.13878	0.26422	1.68358	0.32022	1.69753	2.08775	0.6017	0.62807
AK049725	0	NC_000074	chr8	-	109944807	109946433	1627	1	NA	NA	-0.1	0.933033	down	28	5	2	0	37	2	1	0	0.00579	0.00112	0.00051	0	0.00873	0.00035	0.0002	0	0.00185	0.00231	0.00232	0.0037	0.56304	0.10908	0.05087	0	0.84895	0.0336	0.01933	0	0.18075	0.22407	0.22547	0.36016
2010109N18Rik	66550	NC_000074	chr8	+	109986052	109986756	273	2	NA	NA	0	1	no	0	0	0	0	0	0	0	0	0	0	0	0	0	0	0	0	0	0	0	0	0	0	0	0	0	0	0	0	0	0	0	0
Tat	234724	NC_000074	chr8	+	109990436	109999804	2407	12	NA	NA	0	1	no	0	0	0	0	0	0	0	0	0	0	0	0	0	0	0	0	0	0	0	0	0	0	0	0	0	0	0	0	0	0	0	0
1700064F23Rik	73437	NC_000074	chr8	+	110006880	110007654	458	2	NA	NA	0	1	no	0	0	0	0	0	0	0	0	0	0	0	0	0	0	0	0	0	0	0	0	0	0	0	0	0	0	0	0	0	0	0	0
ENSMUSG00000091041	0	NC_000074	chr8	-	110082803	110102753	27	2	NA	NA	0	1	no	0	0	0	0	0	0	0	0	0	0	0	0	0	0	0	0	0	0	0	0	0	0	0	0	0	0	0	0	0	0	0	0
Gm21964	102638837	NC_000074	chr8	+	110101332	110111930	1558	10	NA	NA	0	1	no	0	0	0	0	0	0	0	0	0	0	0	0	0	0	0	0	0	0	0	0	0	0	0	0	0	0	0	0	0	0	0	0
Hydin	244653	NC_000074	chr8	-	110265248	110267462	1282	2	NA	NA	0	1	no	0	0	0	0	0	0	0	0	0	0	0	0	0	0	0	0	0	0	0	0	0	0	0	0	0	0	0	0	0	0	0	0
Gm21283	100861869	NC_000074	chr8	-	110495366	110502356	576	3	NA	NA	0	1	no	0	0	0	0	0	0	0	0	0	0	0	0	0	0	0	0	0	0	0	0	0	0	0	0	0	0	0	0	0	0	0	0
Gm9564	672498	NC_000074	chr8	-	112024933	112027351	802	2	NA	NA	0	1	no	0	0	0	0	0	0	0	0	0	0	0	0	0	0	0	0	0	0	0	0	0	0	0	0	0	0	0	0	0	0	0	0
AK156963	0	NC_000074	chr8	+	112547688	112549499	1812	1	NA	NA	0	1	no	0	0	0	0	0	0	0	0	0	0	0	0	0	0	0	0	0	0	0	0	0	0	0	0	0	0	0	0	0	0	0	0
Gm26994	102640845	NC_000074	chr8	-	112554617	112569751	2918	5	NA	NA	0	1	no	0	0	0	0	0	0	0	0	0	0	0	0	0	0	0	0	0	0	0	0	0	0	0	0	0	0	0	0	0	0	0	0
AK157462	0	NC_000074	chr8	+	112649996	112653580	3377	2	NA	NA	0	1	no	0	0	0	0	0	0	0	0	0	0	0	0	0	0	0	0	0	0	0	0	0	0	0	0	0	0	0	0	0	0	0	0
AK155953	0	NC_000074	chr8	+	112843815	112846212	2398	1	NA	NA	0	1	no	0	0	0	0	0	0	0	0	0	0	0	0	0	0	0	0	0	0	0	0	0	0	0	0	0	0	0	0	0	0	0	0
AK141142	0	NC_000074	chr8	+	112911392	112915119	3728	1	NA	NA	0	1	no	0	0	0	0	0	0	0	0	0	0	0	0	0	0	0	0	0	0	0	0	0	0	0	0	0	0	0	0	0	0	0	0
1110013I04Rik	68629	NC_000074	chr8	+	112961448	112962560	651	2	NA	NA	0	1	no	0	0	0	0	0	0	0	0	0	0	0	0	0	0	0	0	0	0	0	0	0	0	0	0	0	0	0	0	0	0	0	0
Gm30052	102631810	NC_000074	chr8	-	113667926	113676458	913	3	NA	NA	0	1	no	0	0	0	0	0	0	0	0	0	0	0	0	0	0	0	0	0	0	0	0	0	0	0	0	0	0	0	0	0	0	0	0
Clec3a	403395	NC_000074	chr8	+	114418034	114428133	2930	3	NA	NA	0	1	no	0	0	0	0	0	0	0	0	0	0	0	0	0	0	0	0	0	0	0	0	0	0	0	0	0	0	0	0	0	0	0	0
AK157344	0	NC_000074	chr8	+	115392289	115393818	1530	1	NA	NA	0	1	no	0	0	0	0	0	0	0	0	0	0	0	0	0	0	0	0	0	0	0	0	0	0	0	0	0	0	0	0	0	0	0	0
AK149735	0	NC_000074	chr8	-	115432861	115434972	2112	1	NA	NA	0	1	no	0	0	0	0	0	0	0	0	0	0	0	0	0	0	0	0	0	0	0	0	0	0	0	0	0	0	0	0	0	0	0	0
AK053200	0	NC_000074	chr8	-	115573681	115575241	1561	1	NA	NA	0	1	no	0	0	0	0	0	0	0	0	0	0	0	0	0	0	0	0	0	0	0	0	0	0	0	0	0	0	0	0	0	0	0	0
4930488N15Rik	75032	NC_000074	chr8	+	115585392	115595152	1561	3	NA	NA	0	1	no	0	0	0	0	0	0	0	0	0	0	0	0	0	0	0	0	0	0	0	0	0	0	0	0	0	0	0	0	0	0	0	0
4930509E22Rik	75120	NC_000074	chr8	+	115770861	115771963	1103	1	NA	NA	0	1	no	0	0	0	0	0	0	0	0	0	0	0	0	0	0	0	0	0	0	0	0	0	0	0	0	0	0	0	0	0	0	0	0
4930422C21Rik	75781	NC_000074	chr8	-	116181451	116187369	2362	2	NA	NA	0	1	no	0	0	0	0	0	0	0	0	0	0	0	0	0	0	0	0	0	0	0	0	0	0	0	0	0	0	0	0	0	0	0	0
1700018P08Rik	73330	NC_000074	chr8	+	116357061	116359550	1239	2	NA	NA	0	1	no	0	0	0	0	0	0	0	0	0	0	0	0	0	0	0	0	0	0	0	0	0	0	0	0	0	0	0	0	0	0	0	0
AK139606	0	NC_000074	chr8	-	116434942	116437372	2431	1	NA	NA	0	1	no	0	0	0	0	0	0	0	0	0	0	0	0	0	0	0	0	0	0	0	0	0	0	0	0	0	0	0	0	0	0	0	0
Gm10620	100043053	NC_000074	chr8	-	116764144	116765479	1336	1	NA	NA	0	1	no	0	0	0	0	0	0	0	0	0	0	0	0	0	0	0	0	0	0	0	0	0	0	0	0	0	0	0	0	0	0	0	0
4930563M20Rik	78213	NC_000074	chr8	-	116781712	116801412	558	4	NA	NA	0	1	no	0	0	0	0	0	0	0	0	0	0	0	0	0	0	0	0	0	0	0	0	0	0	0	0	0	0	0	0	0	0	0	0
AK033700	0	NC_000074	chr8	+	117712570	117714091	1522	1	NA	NA	0	1	no	0	0	0	0	0	0	0	0	0	0	0	0	0	0	0	0	0	0	0	0	0	0	0	0	0	0	0	0	0	0	0	0
Gm31774	102634113	NC_000074	chr8	-	117746331	117748260	1366	2	NA	NA	0	1	no	0	0	0	0	0	0	0	0	0	0	0	0	0	0	0	0	0	0	0	0	0	0	0	0	0	0	0	0	0	0	0	0
Adad2	75773	NC_000074	chr8	+	119612710	119616926	2002	10	NA	NA	0	1	no	0	0	0	0	0	0	0	0	0	0	0	0	0	0	0	0	0	0	0	0	0	0	0	0	0	0	0	0	0	0	0	0
5033405D04Rik	78230	NC_000074	chr8	-	119714454	119715452	999	1	NA	NA	0	1	no	0	0	0	0	0	0	0	0	0	0	0	0	0	0	0	0	0	0	0	0	0	0	0	0	0	0	0	0	0	0	0	0
Fam92b	436062	NC_000074	chr8	-	120166397	120177486	1443	9	NA	NA	0	1	no	0	0	0	0	0	0	0	0	0	0	0	0	0	0	0	0	0	0	0	0	0	0	0	0	0	0	0	0	0	0	0	0
AK090229	0	NC_000074	chr8	-	120779613	120781409	1797	1	NA	NA	0	1	no	0	0	0	0	0	0	0	0	0	0	0	0	0	0	0	0	0	0	0	0	0	0	0	0	0	0	0	0	0	0	0	0
Gm26878	102636330	NC_000074	chr8	+	120880206	120882481	1644	2	NA	NA	0	1	no	0	0	0	0	0	0	0	0	0	0	0	0	0	0	0	0	0	0	0	0	0	0	0	0	0	0	0	0	0	0	0	0
AK079580	0	NC_000074	chr8	-	121919024	121919690	667	1	NA	NA	0	1	no	0	0	0	0	0	0	0	0	0	0	0	0	0	0	0	0	0	0	0	0	0	0	0	0	0	0	0	0	0	0	0	0
Pabpn1l	382035	NC_000074	chr8	-	122619471	122622739	1148	7	NA	NA	0	1	no	0	0	0	0	0	0	0	0	0	0	0	0	0	0	0	0	0	0	0	0	0	0	0	0	0	0	0	0	0	0	0	0
Gm4316	100043251	NC_000074	chr8	+	123172847	123178765	1113	2	NA	NA	0	1	no	0	0	0	0	0	0	0	0	0	0	0	0	0	0	0	0	0	0	0	0	0	0	0	0	0	0	0	0	0	0	0	0
AK043533	0	NC_000074	chr8	-	123767551	123768495	945	1	NA	NA	0	1	no	0	0	0	0	0	0	0	0	0	0	0	0	0	0	0	0	0	0	0	0	0	0	0	0	0	0	0	0	0	0	0	0
C330016L05Rik	78524	NC_000074	chr8	-	124445534	124459757	696	4	NA	NA	0	1	no	0	0	0	0	0	0	0	0	0	0	0	0	0	0	0	0	0	0	0	0	0	0	0	0	0	0	0	0	0	0	0	0
A730098A19Rik	320442	NC_000074	chr8	+	125897914	125908144	1751	2	NA	NA	0	1	no	0	0	0	0	0	0	0	0	0	0	0	0	0	0	0	0	0	0	0	0	0	0	0	0	0	0	0	0	0	0	0	0
Kcnk1	16525	NC_000074	chr8	+	125995102	126030685	2303	3	NA	NA	-0.11	0.926588	down	1109	133	20	15	1233	198	28	11	0.16114	0.02097	0.0037	0.00266	0.20429	0.02403	0.00389	0.00232	0.04712	0.06623	0.05863	0.08453	15.7546	2.04992	0.35936	0.25812	19.9865	2.35029	0.38237	0.22857	4.60551	6.47619	5.73692	8.26939
AK044066	0	NC_000074	chr8	-	126057816	126060524	2709	1	NA	NA	0	1	no	0	0	0	0	0	0	0	0	0	0	0	0	0	0	0	0	0	0	0	0	0	0	0	0	0	0	0	0	0	0	0	0
AK081009	0	NC_000074	chr8	+	126151590	126154880	3291	1	NA	NA	0	1	no	0	0	0	0	0	0	0	0	0	0	0	0	0	0	0	0	0	0	0	0	0	0	0	0	0	0	0	0	0	0	0	0
AK078207	0	NC_000074	chr8	+	126396262	126397505	1244	1	NA	NA	0	1	no	0	0	0	0	0	0	0	0	0	0	0	0	0	0	0	0	0	0	0	0	0	0	0	0	0	0	0	0	0	0	0	0
5031438A03Rik	442814	NC_000074	chr8	+	126518516	126519548	1033	1	NA	NA	0	1	no	0	0	0	0	0	0	0	0	0	0	0	0	0	0	0	0	0	0	0	0	0	0	0	0	0	0	0	0	0	0	0	0
AK157314	0	NC_000074	chr8	-	127783723	127785669	1947	1	NA	NA	0	1	no	0	0	0	0	0	0	0	0	0	0	0	0	0	0	0	0	0	0	0	0	0	0	0	0	0	0	0	0	0	0	0	0
A930035F09Rik	77837	NC_000074	chr8	-	128207652	128297471	631	2	NA	NA	0	1	no	0	0	0	0	0	0	0	0	0	0	0	0	0	0	0	0	0	0	0	0	0	0	0	0	0	0	0	0	0	0	0	0
Ccdc7a	74703	NC_000074	chr8	-	128961395	129065564	2497	18	NA	NA	0	1	no	0	0	0	0	0	0	0	0	0	0	0	0	0	0	0	0	0	0	0	0	0	0	0	0	0	0	0	0	0	0	0	0
ENSMUSG00000078840	0	NC_000074	chr8	-	129129097	129131661	207	7	NA	NA	0	1	no	0	0	0	0	0	0	0	0	0	0	0	0	0	0	0	0	0	0	0	0	0	0	0	0	0	0	0	0	0	0	0	0
ENSMUSG00000091028	0	NC_000075	chr9	+	3000922	3002330	651	4	NA	NA	0	1	no	0	0	0	0	0	0	0	0	0	0	0	0	0	0	0	0	0	0	0	0	0	0	0	0	0	0	0	0	0	0	0	0
ENSMUSG00000096519	0	NC_000075	chr9	+	3013140	3014344	669	4	NA	NA	0	1	no	0	0	0	0	0	0	0	0	0	0	0	0	0	0	0	0	0	0	0	0	0	0	0	0	0	0	0	0	0	0	0	0
4930547G20Rik	75318	NC_000075	chr9	-	3184957	3185814	858	1	NA	NA	0	1	no	0	0	0	0	0	0	0	0	0	0	0	0	0	0	0	0	0	0	0	0	0	0	0	0	0	0	0	0	0	0	0	0
Gm31138	102633275	NC_000075	chr9	+	3199894	3215230	1705	5	NA	NA	0	1	no	0	0	0	0	0	0	0	0	0	0	0	0	0	0	0	0	0	0	0	0	0	0	0	0	0	0	0	0	0	0	0	0
4930422G07Rik	73783	NC_000075	chr9	+	3213286	3214154	869	1	NA	NA	0	1	no	0	0	0	0	0	0	0	0	0	0	0	0	0	0	0	0	0	0	0	0	0	0	0	0	0	0	0	0	0	0	0	0
AK157341	0	NC_000075	chr9	-	3843913	3845390	1478	1	NA	NA	0	1	no	0	0	0	0	0	0	0	0	0	0	0	0	0	0	0	0	0	0	0	0	0	0	0	0	0	0	0	0	0	0	0	0
AK138266	0	NC_000075	chr9	-	4640431	4641101	671	1	NA	NA	0	1	no	0	0	0	0	0	0	0	0	0	0	0	0	0	0	0	0	0	0	0	0	0	0	0	0	0	0	0	0	0	0	0	0
AK156360	0	NC_000075	chr9	-	6062525	6064370	1846	1	NA	NA	0	1	no	0	0	0	0	0	0	0	0	0	0	0	0	0	0	0	0	0	0	0	0	0	0	0	0	0	0	0	0	0	0	0	0
8430439C15Rik	71542	NC_000075	chr9	-	6911589	6912376	788	1	NA	NA	0	1	no	0	0	0	0	0	0	0	0	0	0	0	0	0	0	0	0	0	0	0	0	0	0	0	0	0	0	0	0	0	0	0	0
Mmp10	17384	NC_000075	chr9	+	7502342	7510242	1734	10	NA	NA	0.36	1.28343	up	544	88	20	8	276	44	17	8	0.10307	0.01789	0.00476	0.00172	0.06011	0.00695	0.00313	0.00223	0.03186	0.04156	0.0181	0.02432	10.2641	1.80141	0.47728	0.18284	5.94192	0.69367	0.30834	0.22079	3.18141	4.13439	1.79118	2.40302
AV064505	102722	NC_000075	chr9	-	7669429	7695631	522	4	NA	NA	0	1	no	0	0	0	0	0	0	0	0	0	0	0	0	0	0	0	0	0	0	0	0	0	0	0	0	0	0	0	0	0	0	0	0
Mmp7	17393	NC_000075	chr9	+	7692090	7699585	1068	6	NA	NA	0	1	no	0	0	0	0	0	0	0	0	0	0	0	0	0	0	0	0	0	0	0	0	0	0	0	0	0	0	0	0	0	0	0	0
1700128F08Rik	76669	NC_000075	chr9	+	8221889	8241987	1110	3	NA	NA	0	1	no	0	0	0	0	0	0	0	0	0	0	0	0	0	0	0	0	0	0	0	0	0	0	0	0	0	0	0	0	0	0	0	0
4931433A09Rik	320089	NC_000075	chr9	+	8245516	8249110	3595	1	NA	NA	0	1	no	0	0	0	0	0	0	0	0	0	0	0	0	0	0	0	0	0	0	0	0	0	0	0	0	0	0	0	0	0	0	0	0
AK157669	0	NC_000075	chr9	+	8462637	8463373	737	1	NA	NA	0	1	no	0	0	0	0	0	0	0	0	0	0	0	0	0	0	0	0	0	0	0	0	0	0	0	0	0	0	0	0	0	0	0	0
AK137086	0	NC_000075	chr9	+	8801694	8802394	701	1	NA	NA	0	1	no	0	0	0	0	0	0	0	0	0	0	0	0	0	0	0	0	0	0	0	0	0	0	0	0	0	0	0	0	0	0	0	0
AK054048	0	NC_000075	chr9	+	8942175	8943887	1713	1	NA	NA	0	1	no	0	0	0	0	0	0	0	0	0	0	0	0	0	0	0	0	0	0	0	0	0	0	0	0	0	0	0	0	0	0	0	0
AK142558	0	NC_000075	chr9	-	9050195	9051673	1479	1	NA	NA	0	1	no	0	0	0	0	0	0	0	0	0	0	0	0	0	0	0	0	0	0	0	0	0	0	0	0	0	0	0	0	0	0	0	0
AK087344	0	NC_000075	chr9	-	9224948	9226139	1192	1	NA	NA	0	1	no	0	0	0	0	0	0	0	0	0	0	0	0	0	0	0	0	0	0	0	0	0	0	0	0	0	0	0	0	0	0	0	0
Gm16833	100579151	NC_000075	chr9	+	9236288	9260883	672	4	NA	NA	0	1	no	0	0	0	0	0	0	0	0	0	0	0	0	0	0	0	0	0	0	0	0	0	0	0	0	0	0	0	0	0	0	0	0
AK140226	0	NC_000075	chr9	-	9366756	9367603	848	1	NA	NA	0	1	no	0	0	0	0	0	0	0	0	0	0	0	0	0	0	0	0	0	0	0	0	0	0	0	0	0	0	0	0	0	0	0	0
AK148790	0	NC_000075	chr9	-	10007966	10010774	2809	1	NA	NA	0	1	no	0	0	0	0	0	0	0	0	0	0	0	0	0	0	0	0	0	0	0	0	0	0	0	0	0	0	0	0	0	0	0	0
AK080784	0	NC_000075	chr9	-	10150182	10151565	1384	1	NA	NA	0	1	no	0	0	0	0	0	0	0	0	0	0	0	0	0	0	0	0	0	0	0	0	0	0	0	0	0	0	0	0	0	0	0	0
AK049042	0	NC_000075	chr9	-	10323207	10326580	3374	1	NA	NA	0	1	no	0	0	0	0	0	0	0	0	0	0	0	0	0	0	0	0	0	0	0	0	0	0	0	0	0	0	0	0	0	0	0	0
AK156468	0	NC_000075	chr9	+	10344041	10345352	1312	1	NA	NA	0	1	no	0	0	0	0	0	0	0	0	0	0	0	0	0	0	0	0	0	0	0	0	0	0	0	0	0	0	0	0	0	0	0	0
AK148702	0	NC_000075	chr9	-	10374971	10380990	6020	1	NA	NA	0	1	no	0	0	0	0	0	0	0	0	0	0	0	0	0	0	0	0	0	0	0	0	0	0	0	0	0	0	0	0	0	0	0	0
AK140843	0	NC_000075	chr9	-	10583375	10584526	1152	1	NA	NA	0	1	no	0	0	0	0	0	0	0	0	0	0	0	0	0	0	0	0	0	0	0	0	0	0	0	0	0	0	0	0	0	0	0	0
AK142093	0	NC_000075	chr9	-	10600080	10604075	3996	1	NA	NA	0	1	no	0	0	0	0	0	0	0	0	0	0	0	0	0	0	0	0	0	0	0	0	0	0	0	0	0	0	0	0	0	0	0	0
AK148918	0	NC_000075	chr9	-	10618501	10619647	1147	1	NA	NA	0	1	no	0	0	0	0	0	0	0	0	0	0	0	0	0	0	0	0	0	0	0	0	0	0	0	0	0	0	0	0	0	0	0	0
AK051256	0	NC_000075	chr9	-	10747767	10750382	2616	1	NA	NA	0	1	no	0	0	0	0	0	0	0	0	0	0	0	0	0	0	0	0	0	0	0	0	0	0	0	0	0	0	0	0	0	0	0	0
AK156919	0	NC_000075	chr9	-	10762745	10766670	3926	1	NA	NA	0	1	no	0	0	0	0	0	0	0	0	0	0	0	0	0	0	0	0	0	0	0	0	0	0	0	0	0	0	0	0	0	0	0	0
AK158486	0	NC_000075	chr9	-	10775484	10777658	2175	1	NA	NA	0	1	no	0	0	0	0	0	0	0	0	0	0	0	0	0	0	0	0	0	0	0	0	0	0	0	0	0	0	0	0	0	0	0	0
2900012M01Rik	72914	NC_000075	chr9	-	10789124	10790555	1432	1	NA	NA	0	1	no	0	0	0	0	0	0	0	0	0	0	0	0	0	0	0	0	0	0	0	0	0	0	0	0	0	0	0	0	0	0	0	0
AK148629	0	NC_000075	chr9	-	10816333	10818630	2298	1	NA	NA	0	1	no	0	0	0	0	0	0	0	0	0	0	0	0	0	0	0	0	0	0	0	0	0	0	0	0	0	0	0	0	0	0	0	0
AK033864	0	NC_000075	chr9	-	10875750	10877181	1432	1	NA	NA	0	1	no	0	0	0	0	0	0	0	0	0	0	0	0	0	0	0	0	0	0	0	0	0	0	0	0	0	0	0	0	0	0	0	0
AK135202	0	NC_000075	chr9	-	10893105	10894705	1601	1	NA	NA	0	1	no	0	0	0	0	0	0	0	0	0	0	0	0	0	0	0	0	0	0	0	0	0	0	0	0	0	0	0	0	0	0	0	0
Gm32710	102635347	NC_000075	chr9	+	10904345	10908409	1209	3	NA	NA	0	1	no	0	0	0	0	0	0	0	0	0	0	0	0	0	0	0	0	0	0	0	0	0	0	0	0	0	0	0	0	0	0	0	0
AK042802	0	NC_000075	chr9	-	11975653	11978249	2597	1	NA	NA	0	1	no	0	0	0	0	0	0	0	0	0	0	0	0	0	0	0	0	0	0	0	0	0	0	0	0	0	0	0	0	0	0	0	0
AK089860	0	NC_000075	chr9	-	12634390	12635895	1506	1	NA	NA	0	1	no	0	0	0	0	0	0	0	0	0	0	0	0	0	0	0	0	0	0	0	0	0	0	0	0	0	0	0	0	0	0	0	0
4930568E12Rik	78219	NC_000075	chr9	-	13091267	13105855	781	4	NA	NA	0	1	no	0	0	0	0	0	0	0	0	0	0	0	0	0	0	0	0	0	0	0	0	0	0	0	0	0	0	0	0	0	0	0	0
AK138850	0	NC_000075	chr9	-	13231699	13234643	2945	1	NA	NA	0	1	no	0	0	0	0	0	0	0	0	0	0	0	0	0	0	0	0	0	0	0	0	0	0	0	0	0	0	0	0	0	0	0	0
AK080252	0	NC_000075	chr9	-	15071331	15072760	1430	1	NA	NA	0	1	no	0	0	0	0	0	0	0	0	0	0	0	0	0	0	0	0	0	0	0	0	0	0	0	0	0	0	0	0	0	0	0	0
4930540M03Rik	78025	NC_000075	chr9	+	15619857	15641220	433	5	NA	NA	0	1	no	0	0	0	0	0	0	0	0	0	0	0	0	0	0	0	0	0	0	0	0	0	0	0	0	0	0	0	0	0	0	0	0
Mtnr1b	244701	NC_000075	chr9	-	15824528	15874556	1835	3	NA	NA	0	1	no	0	0	0	0	0	0	0	0	0	0	0	0	0	0	0	0	0	0	0	0	0	0	0	0	0	0	0	0	0	0	0	0
AK084702	0	NC_000075	chr9	+	15878152	15880395	2244	1	NA	NA	0	1	no	0	0	0	0	0	0	0	0	0	0	0	0	0	0	0	0	0	0	0	0	0	0	0	0	0	0	0	0	0	0	0	0
AK035753	0	NC_000075	chr9	-	16136648	16139685	3038	1	NA	NA	0	1	no	0	0	0	0	0	0	0	0	0	0	0	0	0	0	0	0	0	0	0	0	0	0	0	0	0	0	0	0	0	0	0	0
AK038959	0	NC_000075	chr9	-	16215249	16217588	2340	1	NA	NA	0	1	no	0	0	0	0	0	0	0	0	0	0	0	0	0	0	0	0	0	0	0	0	0	0	0	0	0	0	0	0	0	0	0	0
D230018H15Rik	100101046	NC_000075	chr9	-	16236362	16239632	3271	1	NA	NA	0	1	no	0	0	0	0	0	0	0	0	0	0	0	0	0	0	0	0	0	0	0	0	0	0	0	0	0	0	0	0	0	0	0	0
AK044838	0	NC_000075	chr9	-	16359818	16361860	2043	1	NA	NA	0	1	no	0	0	0	0	0	0	0	0	0	0	0	0	0	0	0	0	0	0	0	0	0	0	0	0	0	0	0	0	0	0	0	0
AK053300	0	NC_000075	chr9	-	16432867	16435395	2529	1	NA	NA	0	1	no	0	0	0	0	0	0	0	0	0	0	0	0	0	0	0	0	0	0	0	0	0	0	0	0	0	0	0	0	0	0	0	0
1700037J18Rik	73276	NC_000075	chr9	+	16599380	16599802	317	2	NA	NA	0	1	no	0	0	0	0	0	0	0	0	0	0	0	0	0	0	0	0	0	0	0	0	0	0	0	0	0	0	0	0	0	0	0	0
Mbd3l2	234988	NC_000075	chr9	+	18430615	18446316	2207	3	NA	NA	0	1	no	0	0	0	0	0	0	0	0	0	0	0	0	0	0	0	0	0	0	0	0	0	0	0	0	0	0	0	0	0	0	0	0
Olfr24	18322	NC_000075	chr9	-	18754656	18755709	1054	1	NA	NA	0	1	no	0	0	0	0	0	0	0	0	0	0	0	0	0	0	0	0	0	0	0	0	0	0	0	0	0	0	0	0	0	0	0	0
Olfr828	258598	NC_000075	chr9	-	18815354	18816292	939	1	NA	NA	0	1	no	0	0	0	0	0	0	0	0	0	0	0	0	0	0	0	0	0	0	0	0	0	0	0	0	0	0	0	0	0	0	0	0
Olfr829	259070	NC_000075	chr9	+	18855062	18857592	987	2	NA	NA	0	1	no	0	0	0	0	0	0	0	0	0	0	0	0	0	0	0	0	0	0	0	0	0	0	0	0	0	0	0	0	0	0	0	0
Olfr830	258559	NC_000075	chr9	+	18874960	18876276	981	2	NA	NA	0	1	no	0	0	0	0	0	0	0	0	0	0	0	0	0	0	0	0	0	0	0	0	0	0	0	0	0	0	0	0	0	0	0	0
GA_x6K02T2PVTD-12676123-12675082	0	NC_000075	chr9	-	18932467	18945092	444	4	NA	NA	0	1	no	0	0	0	0	0	0	0	0	0	0	0	0	0	0	0	0	0	0	0	0	0	0	0	0	0	0	0	0	0	0	0	0
Olfr832	258075	NC_000075	chr9	+	18944650	18945588	939	1	NA	NA	0	1	no	0	0	0	0	0	0	0	0	0	0	0	0	0	0	0	0	0	0	0	0	0	0	0	0	0	0	0	0	0	0	0	0
EG257755	0	NC_000075	chr9	-	18970289	18970557	267	2	NA	NA	0	1	no	0	0	0	0	0	0	0	0	0	0	0	0	0	0	0	0	0	0	0	0	0	0	0	0	0	0	0	0	0	0	0	0
Olfr835	257872	NC_000075	chr9	+	19035125	19036060	936	1	NA	NA	0	1	no	0	0	0	0	0	0	0	0	0	0	0	0	0	0	0	0	0	0	0	0	0	0	0	0	0	0	0	0	0	0	0	0
AK133315	0	NC_000075	chr9	-	19090578	19093421	2844	1	NA	NA	0	1	no	0	0	0	0	0	0	0	0	0	0	0	0	0	0	0	0	0	0	0	0	0	0	0	0	0	0	0	0	0	0	0	0
AK145516	0	NC_000075	chr9	+	19118211	19119647	1437	1	NA	NA	0	1	no	0	0	0	0	0	0	0	0	0	0	0	0	0	0	0	0	0	0	0	0	0	0	0	0	0	0	0	0	0	0	0	0
Olfr836	258557	NC_000075	chr9	+	19120957	19121911	955	1	NA	NA	0	1	no	0	0	0	0	0	0	0	0	0	0	0	0	0	0	0	0	0	0	0	0	0	0	0	0	0	0	0	0	0	0	0	0
Olfr837	258558	NC_000075	chr9	+	19136928	19137967	1040	1	NA	NA	0	1	no	0	0	0	0	0	0	0	0	0	0	0	0	0	0	0	0	0	0	0	0	0	0	0	0	0	0	0	0	0	0	0	0
Olfr843	258560	NC_000075	chr9	-	19248357	19249463	1107	1	NA	NA	0	1	no	0	0	0	0	0	0	0	0	0	0	0	0	0	0	0	0	0	0	0	0	0	0	0	0	0	0	0	0	0	0	0	0
LOC100503048	100503048	NC_000075	chr9	+	19316453	19319465	948	2	NA	NA	0	1	no	0	0	0	0	0	0	0	0	0	0	0	0	0	0	0	0	0	0	0	0	0	0	0	0	0	0	0	0	0	0	0	0
Olfr845	258249	NC_000075	chr9	+	19338459	19339400	942	1	NA	NA	0	1	no	0	0	0	0	0	0	0	0	0	0	0	0	0	0	0	0	0	0	0	0	0	0	0	0	0	0	0	0	0	0	0	0
Olfr846	258279	NC_000075	chr9	-	19360415	19361356	942	1	NA	NA	0	1	no	0	0	0	0	0	0	0	0	0	0	0	0	0	0	0	0	0	0	0	0	0	0	0	0	0	0	0	0	0	0	0	0
Olfr847	258518	NC_000075	chr9	-	19374941	19378669	1112	2	NA	NA	0	1	no	0	0	0	0	0	0	0	0	0	0	0	0	0	0	0	0	0	0	0	0	0	0	0	0	0	0	0	0	0	0	0	0
Olfr849	258520	NC_000075	chr9	+	19440915	19441853	939	1	NA	NA	0	1	no	0	0	0	0	0	0	0	0	0	0	0	0	0	0	0	0	0	0	0	0	0	0	0	0	0	0	0	0	0	0	0	0
Olfr850	258516	NC_000075	chr9	-	19477301	19478248	948	1	NA	NA	0	1	no	0	0	0	0	0	0	0	0	0	0	0	0	0	0	0	0	0	0	0	0	0	0	0	0	0	0	0	0	0	0	0	0
Olfr851	258907	NC_000075	chr9	+	19496750	19497688	939	1	NA	NA	0	1	no	0	0	0	0	0	0	0	0	0	0	0	0	0	0	0	0	0	0	0	0	0	0	0	0	0	0	0	0	0	0	0	0
Olfr853	258908	NC_000075	chr9	-	19537011	19537928	918	1	NA	NA	0	1	no	0	0	0	0	0	0	0	0	0	0	0	0	0	0	0	0	0	0	0	0	0	0	0	0	0	0	0	0	0	0	0	0
Olfr854	258515	NC_000075	chr9	-	19566435	19567382	948	1	NA	NA	0	1	no	0	0	0	0	0	0	0	0	0	0	0	0	0	0	0	0	0	0	0	0	0	0	0	0	0	0	0	0	0	0	0	0
Olfr855	258517	NC_000075	chr9	+	19584511	19585502	992	1	NA	NA	0	1	no	0	0	0	0	0	0	0	0	0	0	0	0	0	0	0	0	0	0	0	0	0	0	0	0	0	0	0	0	0	0	0	0
Olfr58	18358	NC_000075	chr9	+	19780283	19784064	1185	2	NA	NA	0	1	no	0	0	0	0	0	0	0	0	0	0	0	0	0	0	0	0	0	0	0	0	0	0	0	0	0	0	0	0	0	0	0	0
Olfr859	258519	NC_000075	chr9	+	19808320	19809249	930	1	NA	NA	0	1	no	0	0	0	0	0	0	0	0	0	0	0	0	0	0	0	0	0	0	0	0	0	0	0	0	0	0	0	0	0	0	0	0
Olfr860	258521	NC_000075	chr9	-	19845623	19849747	1219	2	NA	NA	0	1	no	0	0	0	0	0	0	0	0	0	0	0	0	0	0	0	0	0	0	0	0	0	0	0	0	0	0	0	0	0	0	0	0
Olfr862	258555	NC_000075	chr9	-	19883309	19884343	1035	1	NA	NA	0	1	no	0	0	0	0	0	0	0	0	0	0	0	0	0	0	0	0	0	0	0	0	0	0	0	0	0	0	0	0	0	0	0	0
Olfr77	258336	NC_000075	chr9	+	19917229	19922510	2671	3	NA	NA	0	1	no	0	0	0	0	0	0	0	0	0	0	0	0	0	0	0	0	0	0	0	0	0	0	0	0	0	0	0	0	0	0	0	0
Olfr866	258551	NC_000075	chr9	-	20026959	20028035	1077	1	NA	NA	0	1	no	0	0	0	0	0	0	0	0	0	0	0	0	0	0	0	0	0	0	0	0	0	0	0	0	0	0	0	0	0	0	0	0
Olfr867	257898	NC_000075	chr9	-	20054466	20055461	996	1	NA	NA	0	1	no	0	0	0	0	0	0	0	0	0	0	0	0	0	0	0	0	0	0	0	0	0	0	0	0	0	0	0	0	0	0	0	0
Olfr868	258552	NC_000075	chr9	+	20098626	20101690	1132	2	NA	NA	0	1	no	0	0	0	0	0	0	0	0	0	0	0	0	0	0	0	0	0	0	0	0	0	0	0	0	0	0	0	0	0	0	0	0
Olfr869	258550	NC_000075	chr9	+	20129101	20138089	1017	2	NA	NA	0	1	no	0	0	0	0	0	0	0	0	0	0	0	0	0	0	0	0	0	0	0	0	0	0	0	0	0	0	0	0	0	0	0	0
Olfr870	57251	NC_000075	chr9	-	20170634	20171569	936	1	NA	NA	0	1	no	0	0	0	0	0	0	0	0	0	0	0	0	0	0	0	0	0	0	0	0	0	0	0	0	0	0	0	0	0	0	0	0
Olfr871	258905	NC_000075	chr9	+	20212207	20213353	1147	1	NA	NA	0	1	no	0	0	0	0	0	0	0	0	0	0	0	0	0	0	0	0	0	0	0	0	0	0	0	0	0	0	0	0	0	0	0	0
Olfr872	258553	NC_000075	chr9	+	20237162	20260913	1124	2	NA	NA	0	1	no	0	0	0	0	0	0	0	0	0	0	0	0	0	0	0	0	0	0	0	0	0	0	0	0	0	0	0	0	0	0	0	0
AK089777	0	NC_000075	chr9	-	20273515	20276133	2619	1	NA	NA	0	1	no	0	0	0	0	0	0	0	0	0	0	0	0	0	0	0	0	0	0	0	0	0	0	0	0	0	0	0	0	0	0	0	0
Olfr39	258822	NC_000075	chr9	+	20282351	20286648	1098	2	NA	NA	0	1	no	0	0	0	0	0	0	0	0	0	0	0	0	0	0	0	0	0	0	0	0	0	0	0	0	0	0	0	0	0	0	0	0
Olfr873	258554	NC_000075	chr9	+	20300129	20301190	1062	1	NA	NA	0	1	no	0	0	0	0	0	0	0	0	0	0	0	0	0	0	0	0	0	0	0	0	0	0	0	0	0	0	0	0	0	0	0	0
Rdh8	235033	NC_000075	chr9	+	20818504	20826163	1450	6	NA	NA	0	1	no	0	0	0	0	0	0	0	0	0	0	0	0	0	0	0	0	0	0	0	0	0	0	0	0	0	0	0	0	0	0	0	0
Ap1m2	11768	NC_000075	chr9	-	21292920	21312349	3723	12	NA	NA	-0.05	0.965936	down	446	29	1	5	469	37	2	0	0.03976	0.0028	0.0001	0.00055	0.04731	0.00274	0.00017	0	0.0108	0.01675	0.01256	0.0201	3.91934	0.27649	0.01111	0.05322	4.70269	0.27168	0.0169	0	1.06504	1.65101	1.24782	1.99757
AK046965	0	NC_000075	chr9	-	22027658	22031334	3677	1	NA	NA	0	1	no	0	0	0	0	0	0	0	0	0	0	0	0	0	0	0	0	0	0	0	0	0	0	0	0	0	0	0	0	0	0	0	0
AK134690	0	NC_000075	chr9	-	22041050	22041795	746	1	NA	NA	0	1	no	0	0	0	0	0	0	0	0	0	0	0	0	0	0	0	0	0	0	0	0	0	0	0	0	0	0	0	0	0	0	0	0
ENSMUSG00000091159	0	NC_000075	chr9	+	22454290	22462062	72	2	NA	NA	0	1	no	0	0	0	0	0	0	0	0	0	0	0	0	0	0	0	0	0	0	0	0	0	0	0	0	0	0	0	0	0	0	0	0
AK049220	0	NC_000075	chr9	-	22484558	22486385	1828	1	NA	NA	0	1	no	0	0	0	0	0	0	0	0	0	0	0	0	0	0	0	0	0	0	0	0	0	0	0	0	0	0	0	0	0	0	0	0
AK086478	0	NC_000075	chr9	+	23345820	23348580	2761	1	NA	NA	0	1	no	0	0	0	0	0	0	0	0	0	0	0	0	0	0	0	0	0	0	0	0	0	0	0	0	0	0	0	0	0	0	0	0
4930539C01Rik	78026	NC_000075	chr9	+	23749902	23750308	407	1	NA	NA	0	1	no	0	0	0	0	0	0	0	0	0	0	0	0	0	0	0	0	0	0	0	0	0	0	0	0	0	0	0	0	0	0	0	0
AK156140	0	NC_000075	chr9	-	24284873	24287841	2969	1	NA	NA	0	1	no	0	0	0	0	0	0	0	0	0	0	0	0	0	0	0	0	0	0	0	0	0	0	0	0	0	0	0	0	0	0	0	0
AK041975	0	NC_000075	chr9	-	24296139	24300257	856	2	NA	NA	0	1	no	0	0	0	0	0	0	0	0	0	0	0	0	0	0	0	0	0	0	0	0	0	0	0	0	0	0	0	0	0	0	0	0
Cypt4	235067	NC_000075	chr9	+	24625185	24625828	644	1	NA	NA	0	1	no	0	0	0	0	0	0	0	0	0	0	0	0	0	0	0	0	0	0	0	0	0	0	0	0	0	0	0	0	0	0	0	0
ENSMUSG00000066810	0	NC_000075	chr9	+	25089422	25089490	69	1	NA	NA	0	1	no	0	0	0	0	0	0	0	0	0	0	0	0	0	0	0	0	0	0	0	0	0	0	0	0	0	0	0	0	0	0	0	0
AK089876	0	NC_000075	chr9	+	25878050	25880469	2420	1	NA	NA	0	1	no	0	0	0	0	0	0	0	0	0	0	0	0	0	0	0	0	0	0	0	0	0	0	0	0	0	0	0	0	0	0	0	0
AK158696	0	NC_000075	chr9	+	26749611	26750378	768	1	NA	NA	0	1	no	0	0	0	0	0	0	0	0	0	0	0	0	0	0	0	0	0	0	0	0	0	0	0	0	0	0	0	0	0	0	0	0
Glb1l3	70893	NC_000075	chr9	-	26817953	26862100	2741	22	NA	NA	0	1	no	0	0	0	0	0	0	0	0	0	0	0	0	0	0	0	0	0	0	0	0	0	0	0	0	0	0	0	0	0	0	0	0
AK156613	0	NC_000075	chr9	-	27292029	27294480	2452	1	NA	NA	0	1	no	0	0	0	0	0	0	0	0	0	0	0	0	0	0	0	0	0	0	0	0	0	0	0	0	0	0	0	0	0	0	0	0
Spata19	75469	NC_000075	chr9	+	27396821	27401711	839	8	NA	NA	0	1	no	0	0	0	0	0	0	0	0	0	0	0	0	0	0	0	0	0	0	0	0	0	0	0	0	0	0	0	0	0	0	0	0
B230219J02Rik	78848	NC_000075	chr9	+	27991147	27992074	928	1	NA	NA	0	1	no	0	0	0	0	0	0	0	0	0	0	0	0	0	0	0	0	0	0	0	0	0	0	0	0	0	0	0	0	0	0	0	0
AK042529	0	NC_000075	chr9	+	28043225	28045103	1879	1	NA	NA	0	1	no	0	0	0	0	0	0	0	0	0	0	0	0	0	0	0	0	0	0	0	0	0	0	0	0	0	0	0	0	0	0	0	0
AK032280	0	NC_000075	chr9	+	28349930	28352434	2505	1	NA	NA	0	1	no	0	0	0	0	0	0	0	0	0	0	0	0	0	0	0	0	0	0	0	0	0	0	0	0	0	0	0	0	0	0	0	0
AK048855	0	NC_000075	chr9	+	28555586	28558372	2787	1	NA	NA	0	1	no	0	0	0	0	0	0	0	0	0	0	0	0	0	0	0	0	0	0	0	0	0	0	0	0	0	0	0	0	0	0	0	0
AK043159	0	NC_000075	chr9	+	28616188	28619191	3004	1	NA	NA	0	1	no	0	0	0	0	0	0	0	0	0	0	0	0	0	0	0	0	0	0	0	0	0	0	0	0	0	0	0	0	0	0	0	0
AK139724	0	NC_000075	chr9	-	28794296	28954347	1105	3	NA	NA	0	1	no	0	0	0	0	0	0	0	0	0	0	0	0	0	0	0	0	0	0	0	0	0	0	0	0	0	0	0	0	0	0	0	0
AK146682	0	NC_000075	chr9	-	28893645	28894494	850	1	NA	NA	0	1	no	0	0	0	0	0	0	0	0	0	0	0	0	0	0	0	0	0	0	0	0	0	0	0	0	0	0	0	0	0	0	0	0
AK048783	0	NC_000075	chr9	-	28965139	28968807	3669	1	NA	NA	0	1	no	0	0	0	0	0	0	0	0	0	0	0	0	0	0	0	0	0	0	0	0	0	0	0	0	0	0	0	0	0	0	0	0
AK038600	0	NC_000075	chr9	-	29038514	29042306	3793	1	NA	NA	0	1	no	0	0	0	0	0	0	0	0	0	0	0	0	0	0	0	0	0	0	0	0	0	0	0	0	0	0	0	0	0	0	0	0
Gm15520	625222	NC_000075	chr9	+	29059799	29070199	1203	6	NA	NA	0	1	no	0	0	0	0	0	0	0	0	0	0	0	0	0	0	0	0	0	0	0	0	0	0	0	0	0	0	0	0	0	0	0	0
AK034491	0	NC_000075	chr9	-	29190926	29195115	4190	1	NA	NA	0	1	no	0	0	0	0	0	0	0	0	0	0	0	0	0	0	0	0	0	0	0	0	0	0	0	0	0	0	0	0	0	0	0	0
AK047442	0	NC_000075	chr9	-	29327912	29329715	1804	1	NA	NA	0	1	no	0	0	0	0	0	0	0	0	0	0	0	0	0	0	0	0	0	0	0	0	0	0	0	0	0	0	0	0	0	0	0	0
AK032679	0	NC_000075	chr9	-	29539504	29543650	4147	1	NA	NA	0	1	no	0	0	0	0	0	0	0	0	0	0	0	0	0	0	0	0	0	0	0	0	0	0	0	0	0	0	0	0	0	0	0	0
AK047493	0	NC_000075	chr9	-	29611076	29612843	1768	1	NA	NA	0	1	no	0	0	0	0	0	0	0	0	0	0	0	0	0	0	0	0	0	0	0	0	0	0	0	0	0	0	0	0	0	0	0	0
AK089669	0	NC_000075	chr9	-	29663991	29665454	1464	1	NA	NA	0	1	no	0	0	0	0	0	0	0	0	0	0	0	0	0	0	0	0	0	0	0	0	0	0	0	0	0	0	0	0	0	0	0	0
AK159021	0	NC_000075	chr9	-	29696078	29698008	1931	1	NA	NA	0	1	no	0	0	0	0	0	0	0	0	0	0	0	0	0	0	0	0	0	0	0	0	0	0	0	0	0	0	0	0	0	0	0	0
AK036337	0	NC_000075	chr9	-	29725456	29728408	2953	1	NA	NA	0	1	no	0	0	0	0	0	0	0	0	0	0	0	0	0	0	0	0	0	0	0	0	0	0	0	0	0	0	0	0	0	0	0	0
St14	19143	NC_000075	chr9	-	31088590	31131874	8477	16	NA	NA	-0.08	0.946058	down	2706	304	41	71	2869	385	61	52	0.10387	0.0127	0.00196	0.00333	0.12493	0.01225	0.00225	0.00278	0.03047	0.04258	0.03555	0.05176	10.4437	1.27295	0.20014	0.33193	12.6344	1.24156	0.22631	0.29356	3.06219	4.28178	3.59896	5.23204
AK028534	0	NC_000075	chr9	+	31130420	31133616	3197	1	NA	NA	-0.13	0.913831	down	78	7	2	2	89	9	3	1	0.00786	0.0008	0.00027	0.00023	0.01029	0.00076	0.0003	0.00015	0.00229	0.00322	0.00288	0.00429	0.79822	0.07772	0.02589	0.02479	1.03924	0.07696	0.02951	0.01497	0.23165	0.3278	0.29017	0.43308
1700023A20Rik	69374	NC_000075	chr9	-	31385004	31386046	1043	1	NA	NA	0	1	no	0	0	0	0	0	0	0	0	0	0	0	0	0	0	0	0	0	0	0	0	0	0	0	0	0	0	0	0	0	0	0	0
4930434F21Rik	73963	NC_000075	chr9	+	31463488	31515808	962	3	NA	NA	0	1	no	0	0	0	0	0	0	0	0	0	0	0	0	0	0	0	0	0	0	0	0	0	0	0	0	0	0	0	0	0	0	0	0
Gm27162	330917	NC_000075	chr9	-	32904937	32928966	2416	5	NA	NA	0	1	no	0	0	0	0	0	0	0	0	0	0	0	0	0	0	0	0	0	0	0	0	0	0	0	0	0	0	0	0	0	0	0	0
AK079426	0	NC_000075	chr9	+	32971037	32972384	1348	1	NA	NA	0	1	no	0	0	0	0	0	0	0	0	0	0	0	0	0	0	0	0	0	0	0	0	0	0	0	0	0	0	0	0	0	0	0	0
Gm27166	102634550	NC_000075	chr9	+	33031792	33090799	1929	3	NA	NA	0	1	no	0	0	0	0	0	0	0	0	0	0	0	0	0	0	0	0	0	0	0	0	0	0	0	0	0	0	0	0	0	0	0	0
ENSMUSG00000099256	0	NC_000075	chr9	+	33931644	33931875	232	1	NA	NA	0	1	no	0	0	0	0	0	0	0	0	0	0	0	0	0	0	0	0	0	0	0	0	0	0	0	0	0	0	0	0	0	0	0	0
AK136218	0	NC_000075	chr9	+	33942310	34007173	723	4	NA	NA	0	1	no	0	0	0	0	0	0	0	0	0	0	0	0	0	0	0	0	0	0	0	0	0	0	0	0	0	0	0	0	0	0	0	0
7630403G23Rik	77119	NC_000075	chr9	+	34042371	34059019	1082	3	NA	NA	0	1	no	0	0	0	0	0	0	0	0	0	0	0	0	0	0	0	0	0	0	0	0	0	0	0	0	0	0	0	0	0	0	0	0
ENSMUSG00000098909	0	NC_000075	chr9	+	34200228	34200789	562	1	NA	NA	0	1	no	0	0	0	0	0	0	0	0	0	0	0	0	0	0	0	0	0	0	0	0	0	0	0	0	0	0	0	0	0	0	0	0
AK048163	0	NC_000075	chr9	+	34521755	34522664	910	1	NA	NA	0	1	no	0	0	0	0	0	0	0	0	0	0	0	0	0	0	0	0	0	0	0	0	0	0	0	0	0	0	0	0	0	0	0	0
AK035886	0	NC_000075	chr9	+	34639582	34642165	2584	1	NA	NA	0	1	no	0	0	0	0	0	0	0	0	0	0	0	0	0	0	0	0	0	0	0	0	0	0	0	0	0	0	0	0	0	0	0	0
AK081064	0	NC_000075	chr9	+	34693816	34694734	919	1	NA	NA	0	1	no	0	0	0	0	0	0	0	0	0	0	0	0	0	0	0	0	0	0	0	0	0	0	0	0	0	0	0	0	0	0	0	0
Gm33777	102636806	NC_000075	chr9	+	34710391	34711940	1550	1	NA	NA	0	1	no	0	0	0	0	0	0	0	0	0	0	0	0	0	0	0	0	0	0	0	0	0	0	0	0	0	0	0	0	0	0	0	0
5330423I11Rik	78268	NC_000075	chr9	+	34751329	34753247	1919	1	NA	NA	0	1	no	0	0	0	0	0	0	0	0	0	0	0	0	0	0	0	0	0	0	0	0	0	0	0	0	0	0	0	0	0	0	0	0
2610105M22Rik	70453	NC_000075	chr9	-	35361960	35363113	1154	1	NA	NA	0	1	no	0	0	0	0	0	0	0	0	0	0	0	0	0	0	0	0	0	0	0	0	0	0	0	0	0	0	0	0	0	0	0	0
AK146883	0	NC_000075	chr9	-	35397901	35399690	1790	1	NA	NA	0	1	no	0	0	0	0	0	0	0	0	0	0	0	0	0	0	0	0	0	0	0	0	0	0	0	0	0	0	0	0	0	0	0	0
Ddx25	30959	NC_000075	chr9	-	35536647	35558528	6934	12	NA	NA	1.91	3.75809	up	10	22	85	109	8	12	9	7	0.00048	0.00113	0.00508	0.00636	0.00039	0.00046	0.00039	0.00049	0.00326	0.00251	0.00043	4e-05	0.04718	0.11262	0.50726	0.62297	0.04307	0.04731	0.04082	0.04831	0.32251	0.24712	0.04488	0.00306
ENSMUSG00000094676	0	NC_000075	chr9	-	35589081	35589350	270	1	NA	NA	0	1	no	0	0	0	0	0	0	0	0	0	0	0	0	0	0	0	0	0	0	0	0	0	0	0	0	0	0	0	0	0	0	0	0
Gm17252	100312987	NC_000075	chr9	-	35685079	35687390	1820	3	NA	NA	0	1	no	0	0	0	0	0	0	0	0	0	0	0	0	0	0	0	0	0	0	0	0	0	0	0	0	0	0	0	0	0	0	0	0
Gm17677	100312949	NC_000075	chr9	+	35741049	35742252	351	3	NA	NA	0	1	no	0	0	0	0	0	0	0	0	0	0	0	0	0	0	0	0	0	0	0	0	0	0	0	0	0	0	0	0	0	0	0	0
Gm17727	100312986	NC_000075	chr9	-	35776524	35790112	1977	6	NA	NA	0	1	no	0	0	0	0	0	0	0	0	0	0	0	0	0	0	0	0	0	0	0	0	0	0	0	0	0	0	0	0	0	0	0	0
AK136750	0	NC_000075	chr9	-	35835387	35836457	1071	1	NA	NA	0	1	no	0	0	0	0	0	0	0	0	0	0	0	0	0	0	0	0	0	0	0	0	0	0	0	0	0	0	0	0	0	0	0	0
9230110F15Rik	77080	NC_000075	chr9	-	35838329	35844150	1135	3	NA	NA	0	1	no	0	0	0	0	0	0	0	0	0	0	0	0	0	0	0	0	0	0	0	0	0	0	0	0	0	0	0	0	0	0	0	0
Gm3428	100041605	NC_000075	chr9	-	35847855	35849936	2082	1	NA	NA	0	1	no	0	0	0	0	0	0	0	0	0	0	0	0	0	0	0	0	0	0	0	0	0	0	0	0	0	0	0	0	0	0	0	0
9230113P08Rik	77908	NC_000075	chr9	+	35908318	35911233	2533	3	NA	NA	0	1	no	0	0	0	0	0	0	0	0	0	0	0	0	0	0	0	0	0	0	0	0	0	0	0	0	0	0	0	0	0	0	0	0
AK136618	0	NC_000075	chr9	+	35913191	35914082	892	1	NA	NA	0	1	no	0	0	0	0	0	0	0	0	0	0	0	0	0	0	0	0	0	0	0	0	0	0	0	0	0	0	0	0	0	0	0	0
Gm5916	546123	NC_000075	chr9	-	36113825	36128844	1755	5	NA	NA	0	1	no	0	0	0	0	0	0	0	0	0	0	0	0	0	0	0	0	0	0	0	0	0	0	0	0	0	0	0	0	0	0	0	0
Gm7257	639025	NC_000075	chr9	+	36431884	36434938	519	4	NA	NA	0	1	no	0	0	0	0	0	0	0	0	0	0	0	0	0	0	0	0	0	0	0	0	0	0	0	0	0	0	0	0	0	0	0	0
Gm9513	671003	NC_000075	chr9	+	36475582	36481835	562	4	NA	NA	0	1	no	0	0	0	0	0	0	0	0	0	0	0	0	0	0	0	0	0	0	0	0	0	0	0	0	0	0	0	0	0	0	0	0
ENSMUSG00000099274	0	NC_000075	chr9	+	36537932	36538323	392	1	NA	NA	0	1	no	0	0	0	0	0	0	0	0	0	0	0	0	0	0	0	0	0	0	0	0	0	0	0	0	0	0	0	0	0	0	0	0
Gm17689	100312948	NC_000075	chr9	-	36581278	36582635	330	3	NA	NA	0	1	no	0	0	0	0	0	0	0	0	0	0	0	0	0	0	0	0	0	0	0	0	0	0	0	0	0	0	0	0	0	0	0	0
Gm3896	100042545	NC_000075	chr9	+	37015531	37020671	4321	2	NA	NA	0	1	no	0	0	0	0	0	0	0	0	0	0	0	0	0	0	0	0	0	0	0	0	0	0	0	0	0	0	0	0	0	0	0	0
AK086525	0	NC_000075	chr9	-	37264100	37264659	560	1	NA	NA	0	1	no	0	0	0	0	0	0	0	0	0	0	0	0	0	0	0	0	0	0	0	0	0	0	0	0	0	0	0	0	0	0	0	0
AK042756	0	NC_000075	chr9	+	37375545	37376184	640	1	NA	NA	0	1	no	0	0	0	0	0	0	0	0	0	0	0	0	0	0	0	0	0	0	0	0	0	0	0	0	0	0	0	0	0	0	0	0
Olfr160	80706	NC_000075	chr9	-	37711348	37712280	933	1	NA	NA	0	1	no	0	0	0	0	0	0	0	0	0	0	0	0	0	0	0	0	0	0	0	0	0	0	0	0	0	0	0	0	0	0	0	0
Olfr151	406176	NC_000075	chr9	-	37729977	37731061	1085	1	NA	NA	0	1	no	0	0	0	0	0	0	0	0	0	0	0	0	0	0	0	0	0	0	0	0	0	0	0	0	0	0	0	0	0	0	0	0
Olfr874	258882	NC_000075	chr9	+	37743134	37747106	1238	3	NA	NA	0	1	no	0	0	0	0	0	0	0	0	0	0	0	0	0	0	0	0	0	0	0	0	0	0	0	0	0	0	0	0	0	0	0	0
Olfr876	258883	NC_000075	chr9	+	37803889	37804936	1048	1	NA	NA	0	1	no	0	0	0	0	0	0	0	0	0	0	0	0	0	0	0	0	0	0	0	0	0	0	0	0	0	0	0	0	0	0	0	0
AK157877	0	NC_000075	chr9	+	37808617	37810100	1484	1	NA	NA	0	1	no	0	0	0	0	0	0	0	0	0	0	0	0	0	0	0	0	0	0	0	0	0	0	0	0	0	0	0	0	0	0	0	0
Olfr145	258310	NC_000075	chr9	+	37897325	37898375	1051	1	NA	NA	0	1	no	0	0	0	0	0	0	0	0	0	0	0	0	0	0	0	0	0	0	0	0	0	0	0	0	0	0	0	0	0	0	0	0
Olfr881	258413	NC_000075	chr9	+	37992492	37993439	948	1	NA	NA	0	1	no	0	0	0	0	0	0	0	0	0	0	0	0	0	0	0	0	0	0	0	0	0	0	0	0	0	0	0	0	0	0	0	0
Olfr883	258414	NC_000075	chr9	+	38025808	38026737	930	1	NA	NA	0	1	no	0	0	0	0	0	0	0	0	0	0	0	0	0	0	0	0	0	0	0	0	0	0	0	0	0	0	0	0	0	0	0	0
Olfr884	257996	NC_000075	chr9	+	38046576	38048153	1180	2	NA	NA	0	1	no	0	0	0	0	0	0	0	0	0	0	0	0	0	0	0	0	0	0	0	0	0	0	0	0	0	0	0	0	0	0	0	0
Olfr885	257885	NC_000075	chr9	+	38061322	38062251	930	1	NA	NA	0	1	no	0	0	0	0	0	0	0	0	0	0	0	0	0	0	0	0	0	0	0	0	0	0	0	0	0	0	0	0	0	0	0	0
Olfr887	258415	NC_000075	chr9	+	38084838	38085767	930	1	NA	NA	0	1	no	0	0	0	0	0	0	0	0	0	0	0	0	0	0	0	0	0	0	0	0	0	0	0	0	0	0	0	0	0	0	0	0
Olfr888	258416	NC_000075	chr9	+	38108128	38109632	1181	2	NA	NA	0	1	no	0	0	0	0	0	0	0	0	0	0	0	0	0	0	0	0	0	0	0	0	0	0	0	0	0	0	0	0	0	0	0	0
Olfr889	258475	NC_000075	chr9	+	38115692	38116727	945	2	NA	NA	0	1	no	0	0	0	0	0	0	0	0	0	0	0	0	0	0	0	0	0	0	0	0	0	0	0	0	0	0	0	0	0	0	0	0
Olfr890	258474	NC_000075	chr9	+	38143137	38144081	945	1	NA	NA	0	1	no	0	0	0	0	0	0	0	0	0	0	0	0	0	0	0	0	0	0	0	0	0	0	0	0	0	0	0	0	0	0	0	0
Olfr891	258471	NC_000075	chr9	-	38179871	38180821	951	1	NA	NA	0	1	no	0	0	0	0	0	0	0	0	0	0	0	0	0	0	0	0	0	0	0	0	0	0	0	0	0	0	0	0	0	0	0	0
GA_x6K02T2PVTD-31869885-31870831	0	NC_000075	chr9	+	38189727	38190652	924	2	NA	NA	0	1	no	0	0	0	0	0	0	0	0	0	0	0	0	0	0	0	0	0	0	0	0	0	0	0	0	0	0	0	0	0	0	0	0
Olfr893	258333	NC_000075	chr9	+	38209052	38209993	942	1	NA	NA	0	1	no	0	0	0	0	0	0	0	0	0	0	0	0	0	0	0	0	0	0	0	0	0	0	0	0	0	0	0	0	0	0	0	0
Olfr894	258868	NC_000075	chr9	+	38218818	38219766	949	1	NA	NA	0	1	no	0	0	0	0	0	0	0	0	0	0	0	0	0	0	0	0	0	0	0	0	0	0	0	0	0	0	0	0	0	0	0	0
Olfr143	258802	NC_000075	chr9	+	38253419	38254360	942	1	NA	NA	0	1	no	0	0	0	0	0	0	0	0	0	0	0	0	0	0	0	0	0	0	0	0	0	0	0	0	0	0	0	0	0	0	0	0
Olfr895	258875	NC_000075	chr9	+	38268001	38269753	1426	2	NA	NA	0	1	no	0	0	0	0	0	0	0	0	0	0	0	0	0	0	0	0	0	0	0	0	0	0	0	0	0	0	0	0	0	0	0	0
Olfr25	18323	NC_000075	chr9	+	38329492	38330559	1068	1	NA	NA	0	1	no	0	0	0	0	0	0	0	0	0	0	0	0	0	0	0	0	0	0	0	0	0	0	0	0	0	0	0	0	0	0	0	0
Olfr898	258871	NC_000075	chr9	+	38349085	38350035	951	1	NA	NA	0	1	no	0	0	0	0	0	0	0	0	0	0	0	0	0	0	0	0	0	0	0	0	0	0	0	0	0	0	0	0	0	0	0	0
Olfr250	404312	NC_000075	chr9	+	38367548	38368543	996	1	NA	NA	0	1	no	0	0	0	0	0	0	0	0	0	0	0	0	0	0	0	0	0	0	0	0	0	0	0	0	0	0	0	0	0	0	0	0
Olfr251	404313	NC_000075	chr9	+	38377883	38378833	951	1	NA	NA	0	1	no	0	0	0	0	0	0	0	0	0	0	0	0	0	0	0	0	0	0	0	0	0	0	0	0	0	0	0	0	0	0	0	0
Olfr147	258869	NC_000075	chr9	+	38401711	38403829	1175	2	NA	NA	0	1	no	0	0	0	0	0	0	0	0	0	0	0	0	0	0	0	0	0	0	0	0	0	0	0	0	0	0	0	0	0	0	0	0
Olfr901	258028	NC_000075	chr9	+	38429455	38431219	1176	2	NA	NA	0	1	no	0	0	0	0	0	0	0	0	0	0	0	0	0	0	0	0	0	0	0	0	0	0	0	0	0	0	0	0	0	0	0	0
Olfr902	258798	NC_000075	chr9	+	38448792	38449847	1056	1	NA	NA	0	1	no	0	0	0	0	0	0	0	0	0	0	0	0	0	0	0	0	0	0	0	0	0	0	0	0	0	0	0	0	0	0	0	0
Olfr904	258797	NC_000075	chr9	+	38464043	38464975	933	1	NA	NA	0	1	no	0	0	0	0	0	0	0	0	0	0	0	0	0	0	0	0	0	0	0	0	0	0	0	0	0	0	0	0	0	0	0	0
Olfr905	258800	NC_000075	chr9	+	38472745	38473681	937	1	NA	NA	0	1	no	0	0	0	0	0	0	0	0	0	0	0	0	0	0	0	0	0	0	0	0	0	0	0	0	0	0	0	0	0	0	0	0
Olfr906	258799	NC_000075	chr9	+	38488031	38488966	936	1	NA	NA	0	1	no	0	0	0	0	0	0	0	0	0	0	0	0	0	0	0	0	0	0	0	0	0	0	0	0	0	0	0	0	0	0	0	0
Olfr907	258801	NC_000075	chr9	+	38495801	38499603	1235	3	NA	NA	0	1	no	0	0	0	0	0	0	0	0	0	0	0	0	0	0	0	0	0	0	0	0	0	0	0	0	0	0	0	0	0	0	0	0
Olfr908	258872	NC_000075	chr9	+	38516034	38516965	932	1	NA	NA	0	1	no	0	0	0	0	0	0	0	0	0	0	0	0	0	0	0	0	0	0	0	0	0	0	0	0	0	0	0	0	0	0	0	0
Olfr911-ps1	258873	NC_000075	chr9	+	38523730	38524669	940	1	NA	NA	0	1	no	0	0	0	0	0	0	0	0	0	0	0	0	0	0	0	0	0	0	0	0	0	0	0	0	0	0	0	0	0	0	0	0
Olfr910	258807	NC_000075	chr9	+	38537882	38539829	972	2	NA	NA	0	1	no	0	0	0	0	0	0	0	0	0	0	0	0	0	0	0	0	0	0	0	0	0	0	0	0	0	0	0	0	0	0	0	0
Olfr912	258806	NC_000075	chr9	+	38580244	38582211	995	2	NA	NA	0	1	no	0	0	0	0	0	0	0	0	0	0	0	0	0	0	0	0	0	0	0	0	0	0	0	0	0	0	0	0	0	0	0	0
Olfr913	258225	NC_000075	chr9	+	38592803	38595161	1275	2	NA	NA	0	1	no	0	0	0	0	0	0	0	0	0	0	0	0	0	0	0	0	0	0	0	0	0	0	0	0	0	0	0	0	0	0	0	0
Olfr914	258782	NC_000075	chr9	+	38605129	38607417	1360	2	NA	NA	0	1	no	0	0	0	0	0	0	0	0	0	0	0	0	0	0	0	0	0	0	0	0	0	0	0	0	0	0	0	0	0	0	0	0
Olfr915	258781	NC_000075	chr9	-	38646590	38647522	933	1	NA	NA	0	1	no	0	0	0	0	0	0	0	0	0	0	0	0	0	0	0	0	0	0	0	0	0	0	0	0	0	0	0	0	0	0	0	0
Olfr916	258780	NC_000075	chr9	-	38657458	38659875	1279	3	NA	NA	0	1	no	0	0	0	0	0	0	0	0	0	0	0	0	0	0	0	0	0	0	0	0	0	0	0	0	0	0	0	0	0	0	0	0
Olfr917	258183	NC_000075	chr9	-	38664913	38665842	930	1	NA	NA	0	1	no	0	0	0	0	0	0	0	0	0	0	0	0	0	0	0	0	0	0	0	0	0	0	0	0	0	0	0	0	0	0	0	0
Olfr918	258372	NC_000075	chr9	-	38672504	38673481	978	1	NA	NA	0	1	no	0	0	0	0	0	0	0	0	0	0	0	0	0	0	0	0	0	0	0	0	0	0	0	0	0	0	0	0	0	0	0	0
Olfr919	258432	NC_000075	chr9	-	38697429	38698376	948	1	NA	NA	0	1	no	0	0	0	0	0	0	0	0	0	0	0	0	0	0	0	0	0	0	0	0	0	0	0	0	0	0	0	0	0	0	0	0
Olfr922	258777	NC_000075	chr9	+	38815408	38816539	1132	1	NA	NA	0	1	no	0	0	0	0	0	0	0	0	0	0	0	0	0	0	0	0	0	0	0	0	0	0	0	0	0	0	0	0	0	0	0	0
Olfr923	258812	NC_000075	chr9	+	38827615	38828682	1068	1	NA	NA	0	1	no	0	0	0	0	0	0	0	0	0	0	0	0	0	0	0	0	0	0	0	0	0	0	0	0	0	0	0	0	0	0	0	0
Olfr924	404322	NC_000075	chr9	+	38848116	38849042	927	1	NA	NA	0	1	no	0	0	0	0	0	0	0	0	0	0	0	0	0	0	0	0	0	0	0	0	0	0	0	0	0	0	0	0	0	0	0	0
Olfr26	18324	NC_000075	chr9	+	38855060	38855990	931	1	NA	NA	0	1	no	0	0	0	0	0	0	0	0	0	0	0	0	0	0	0	0	0	0	0	0	0	0	0	0	0	0	0	0	0	0	0	0
Olfr926	258811	NC_000075	chr9	+	38877126	38878176	1051	1	NA	NA	0	1	no	0	0	0	0	0	0	0	0	0	0	0	0	0	0	0	0	0	0	0	0	0	0	0	0	0	0	0	0	0	0	0	0
Olfr930	258269	NC_000075	chr9	+	38930173	38931099	927	1	NA	NA	0	1	no	0	0	0	0	0	0	0	0	0	0	0	0	0	0	0	0	0	0	0	0	0	0	0	0	0	0	0	0	0	0	0	0
Olfr933	258433	NC_000075	chr9	+	38972313	38976653	1281	2	NA	NA	0	1	no	0	0	0	0	0	0	0	0	0	0	0	0	0	0	0	0	0	0	0	0	0	0	0	0	0	0	0	0	0	0	0	0
Olfr934	258434	NC_000075	chr9	-	38982110	38983042	933	1	NA	NA	0	1	no	0	0	0	0	0	0	0	0	0	0	0	0	0	0	0	0	0	0	0	0	0	0	0	0	0	0	0	0	0	0	0	0
Olfr935	258741	NC_000075	chr9	-	38994507	38995433	927	1	NA	NA	0	1	no	0	0	0	0	0	0	0	0	0	0	0	0	0	0	0	0	0	0	0	0	0	0	0	0	0	0	0	0	0	0	0	0
Olfr146	258742	NC_000075	chr9	-	39018559	39023377	1259	2	NA	NA	0	1	no	0	0	0	0	0	0	0	0	0	0	0	0	0	0	0	0	0	0	0	0	0	0	0	0	0	0	0	0	0	0	0	0
Olfr936	100503486	NC_000075	chr9	-	39046614	39047549	936	1	NA	NA	0	1	no	0	0	0	0	0	0	0	0	0	0	0	0	0	0	0	0	0	0	0	0	0	0	0	0	0	0	0	0	0	0	0	0
Olfr937	258431	NC_000075	chr9	-	39059729	39061229	970	2	NA	NA	0	1	no	0	0	0	0	0	0	0	0	0	0	0	0	0	0	0	0	0	0	0	0	0	0	0	0	0	0	0	0	0	0	0	0
Olfr938	258430	NC_000075	chr9	-	39077698	39078816	1119	1	NA	NA	0	1	no	0	0	0	0	0	0	0	0	0	0	0	0	0	0	0	0	0	0	0	0	0	0	0	0	0	0	0	0	0	0	0	0
Olfr27	258826	NC_000075	chr9	+	39128167	39145072	1041	2	NA	NA	0	1	no	0	0	0	0	0	0	0	0	0	0	0	0	0	0	0	0	0	0	0	0	0	0	0	0	0	0	0	0	0	0	0	0
Olfr943	258323	NC_000075	chr9	+	39166310	39185124	1079	3	NA	NA	0	1	no	0	0	0	0	0	0	0	0	0	0	0	0	0	0	0	0	0	0	0	0	0	0	0	0	0	0	0	0	0	0	0	0
Olfr944	258500	NC_000075	chr9	+	39217359	39218294	936	1	NA	NA	0	1	no	0	0	0	0	0	0	0	0	0	0	0	0	0	0	0	0	0	0	0	0	0	0	0	0	0	0	0	0	0	0	0	0
Olfr1537	257959	NC_000075	chr9	-	39237487	39238431	945	1	NA	NA	0	1	no	0	0	0	0	0	0	0	0	0	0	0	0	0	0	0	0	0	0	0	0	0	0	0	0	0	0	0	0	0	0	0	0
Olfr945	258499	NC_000075	chr9	-	39257720	39258682	963	1	NA	NA	0	1	no	0	0	0	0	0	0	0	0	0	0	0	0	0	0	0	0	0	0	0	0	0	0	0	0	0	0	0	0	0	0	0	0
Olfr947-ps1	257924	NC_000075	chr9	-	39287924	39299481	2177	2	NA	NA	0	1	no	0	0	0	0	0	0	0	0	0	0	0	0	0	0	0	0	0	0	0	0	0	0	0	0	0	0	0	0	0	0	0	0
Olfr948	257912	NC_000075	chr9	-	39318647	39319612	966	1	NA	NA	0	1	no	0	0	0	0	0	0	0	0	0	0	0	0	0	0	0	0	0	0	0	0	0	0	0	0	0	0	0	0	0	0	0	0
Olfr951	258046	NC_000075	chr9	+	39393793	39394737	945	1	NA	NA	0	1	no	0	0	0	0	0	0	0	0	0	0	0	0	0	0	0	0	0	0	0	0	0	0	0	0	0	0	0	0	0	0	0	0
Olfr952	235248	NC_000075	chr9	-	39426093	39427148	1056	1	NA	NA	0	1	no	0	0	0	0	0	0	0	0	0	0	0	0	0	0	0	0	0	0	0	0	0	0	0	0	0	0	0	0	0	0	0	0
Olfr954	258328	NC_000075	chr9	+	39461433	39462377	945	1	NA	NA	0	1	no	0	0	0	0	0	0	0	0	0	0	0	0	0	0	0	0	0	0	0	0	0	0	0	0	0	0	0	0	0	0	0	0
Olfr955	258242	NC_000075	chr9	-	39469780	39470724	945	1	NA	NA	0	1	no	0	0	0	0	0	0	0	0	0	0	0	0	0	0	0	0	0	0	0	0	0	0	0	0	0	0	0	0	0	0	0	0
Olfr44	18343	NC_000075	chr9	-	39484087	39493988	1274	3	NA	NA	0	1	no	0	0	0	0	0	0	0	0	0	0	0	0	0	0	0	0	0	0	0	0	0	0	0	0	0	0	0	0	0	0	0	0
Olfr957	258740	NC_000075	chr9	-	39510783	39511718	936	1	NA	NA	0	1	no	0	0	0	0	0	0	0	0	0	0	0	0	0	0	0	0	0	0	0	0	0	0	0	0	0	0	0	0	0	0	0	0
Olfr958	258327	NC_000075	chr9	-	39549928	39550869	942	1	NA	NA	0	1	no	0	0	0	0	0	0	0	0	0	0	0	0	0	0	0	0	0	0	0	0	0	0	0	0	0	0	0	0	0	0	0	0
Olfr959	258501	NC_000075	chr9	-	39572260	39573314	1055	1	NA	NA	0	1	no	0	0	0	0	0	0	0	0	0	0	0	0	0	0	0	0	0	0	0	0	0	0	0	0	0	0	0	0	0	0	0	0
Olfr148	258498	NC_000075	chr9	+	39613544	39614560	1017	1	NA	NA	0	1	no	0	0	0	0	0	0	0	0	0	0	0	0	0	0	0	0	0	0	0	0	0	0	0	0	0	0	0	0	0	0	0	0
Olfr960	258276	NC_000075	chr9	+	39623105	39624171	1067	1	NA	NA	0	1	no	0	0	0	0	0	0	0	0	0	0	0	0	0	0	0	0	0	0	0	0	0	0	0	0	0	0	0	0	0	0	0	0
Olfr961	258497	NC_000075	chr9	+	39646724	39647672	949	1	NA	NA	0	1	no	0	0	0	0	0	0	0	0	0	0	0	0	0	0	0	0	0	0	0	0	0	0	0	0	0	0	0	0	0	0	0	0
Olfr963	258087	NC_000075	chr9	+	39669059	39669994	936	1	NA	NA	0	1	no	0	0	0	0	0	0	0	0	0	0	0	0	0	0	0	0	0	0	0	0	0	0	0	0	0	0	0	0	0	0	0	0
GA_x6K02T2PVTD-33383715-33382802	0	NC_000075	chr9	-	39686044	39686942	897	2	NA	NA	0	1	no	0	0	0	0	0	0	0	0	0	0	0	0	0	0	0	0	0	0	0	0	0	0	0	0	0	0	0	0	0	0	0	0
Olfr149	235256	NC_000075	chr9	-	39701793	39702822	1030	1	NA	NA	0	1	no	0	0	0	0	0	0	0	0	0	0	0	0	0	0	0	0	0	0	0	0	0	0	0	0	0	0	0	0	0	0	0	0
Olfr965	258165	NC_000075	chr9	+	39719229	39720167	939	1	NA	NA	0	1	no	0	0	0	0	0	0	0	0	0	0	0	0	0	0	0	0	0	0	0	0	0	0	0	0	0	0	0	0	0	0	0	0
Olfr150	258602	NC_000075	chr9	+	39736817	39737755	939	1	NA	NA	0	1	no	0	0	0	0	0	0	0	0	0	0	0	0	0	0	0	0	0	0	0	0	0	0	0	0	0	0	0	0	0	0	0	0
Olfr967	258086	NC_000075	chr9	+	39750388	39751320	933	1	NA	NA	0	1	no	0	0	0	0	0	0	0	0	0	0	0	0	0	0	0	0	0	0	0	0	0	0	0	0	0	0	0	0	0	0	0	0
Olfr968	258605	NC_000075	chr9	-	39771772	39772798	1027	1	NA	NA	0	1	no	0	0	0	0	0	0	0	0	0	0	0	0	0	0	0	0	0	0	0	0	0	0	0	0	0	0	0	0	0	0	0	0
Olfr969	258823	NC_000075	chr9	+	39791025	39796617	1499	2	NA	NA	0	1	no	0	0	0	0	0	0	0	0	0	0	0	0	0	0	0	0	0	0	0	0	0	0	0	0	0	0	0	0	0	0	0	0
Olfr970	258604	NC_000075	chr9	+	39819641	39820576	936	1	NA	NA	0	1	no	0	0	0	0	0	0	0	0	0	0	0	0	0	0	0	0	0	0	0	0	0	0	0	0	0	0	0	0	0	0	0	0
Olfr971	258607	NC_000075	chr9	+	39839436	39840359	924	1	NA	NA	0	1	no	0	0	0	0	0	0	0	0	0	0	0	0	0	0	0	0	0	0	0	0	0	0	0	0	0	0	0	0	0	0	0	0
Olfr972	258603	NC_000075	chr9	+	39873277	39874221	945	1	NA	NA	0	1	no	0	0	0	0	0	0	0	0	0	0	0	0	0	0	0	0	0	0	0	0	0	0	0	0	0	0	0	0	0	0	0	0
Olfr229	258606	NC_000075	chr9	+	39909805	39910728	924	1	NA	NA	0	1	no	0	0	0	0	0	0	0	0	0	0	0	0	0	0	0	0	0	0	0	0	0	0	0	0	0	0	0	0	0	0	0	0
Olfr974	259111	NC_000075	chr9	+	39942215	39943294	1080	1	NA	NA	0	1	no	0	0	0	0	0	0	0	0	0	0	0	0	0	0	0	0	0	0	0	0	0	0	0	0	0	0	0	0	0	0	0	0
Olfr975	258825	NC_000075	chr9	-	39949837	39950769	933	1	NA	NA	0	1	no	0	0	0	0	0	0	0	0	0	0	0	0	0	0	0	0	0	0	0	0	0	0	0	0	0	0	0	0	0	0	0	0
Olfr976	258364	NC_000075	chr9	-	39954257	39961044	3032	2	NA	NA	0	1	no	0	0	0	0	0	0	0	0	0	0	0	0	0	0	0	0	0	0	0	0	0	0	0	0	0	0	0	0	0	0	0	0
Olfr978	259109	NC_000075	chr9	+	39993812	39994747	936	1	NA	NA	0	1	no	0	0	0	0	0	0	0	0	0	0	0	0	0	0	0	0	0	0	0	0	0	0	0	0	0	0	0	0	0	0	0	0
Olfr979	259112	NC_000075	chr9	-	40000206	40001250	1045	1	NA	NA	0	1	no	0	0	0	0	0	0	0	0	0	0	0	0	0	0	0	0	0	0	0	0	0	0	0	0	0	0	0	0	0	0	0	0
Olfr980	259110	NC_000075	chr9	-	40005994	40007029	1036	1	NA	NA	0	1	no	0	0	0	0	0	0	0	0	0	0	0	0	0	0	0	0	0	0	0	0	0	0	0	0	0	0	0	0	0	0	0	0
Olfr981	258283	NC_000075	chr9	+	40022352	40023348	997	1	NA	NA	0	1	no	0	0	0	0	0	0	0	0	0	0	0	0	0	0	0	0	0	0	0	0	0	0	0	0	0	0	0	0	0	0	0	0
Olfr982	258853	NC_000075	chr9	+	40074297	40075262	966	1	NA	NA	0	1	no	0	0	0	0	0	0	0	0	0	0	0	0	0	0	0	0	0	0	0	0	0	0	0	0	0	0	0	0	0	0	0	0
Olfr983	258824	NC_000075	chr9	-	40092017	40093558	1050	2	NA	NA	0	1	no	0	0	0	0	0	0	0	0	0	0	0	0	0	0	0	0	0	0	0	0	0	0	0	0	0	0	0	0	0	0	0	0
Olfr984	258601	NC_000075	chr9	-	40100544	40156029	2608	4	NA	NA	0	1	no	0	0	0	0	0	0	0	0	0	0	0	0	0	0	0	0	0	0	0	0	0	0	0	0	0	0	0	0	0	0	0	0
Olfr985	258854	NC_000075	chr9	-	40126924	40128039	1116	1	NA	NA	0	1	no	0	0	0	0	0	0	0	0	0	0	0	0	0	0	0	0	0	0	0	0	0	0	0	0	0	0	0	0	0	0	0	0
Tmem225	75667	NC_000075	chr9	+	40148100	40150901	1036	4	NA	NA	0	1	no	0	0	0	0	0	0	0	0	0	0	0	0	0	0	0	0	0	0	0	0	0	0	0	0	0	0	0	0	0	0	0	0
Olfr986	258608	NC_000075	chr9	+	40187079	40188094	1016	1	NA	NA	0	1	no	0	0	0	0	0	0	0	0	0	0	0	0	0	0	0	0	0	0	0	0	0	0	0	0	0	0	0	0	0	0	0	0
AK052135	0	NC_000075	chr9	-	40354749	40357936	3188	1	NA	NA	0	1	no	0	0	0	0	0	0	0	0	0	0	0	0	0	0	0	0	0	0	0	0	0	0	0	0	0	0	0	0	0	0	0	0
AK086358	0	NC_000075	chr9	-	40485486	40486240	755	1	NA	NA	0	1	no	0	0	0	0	0	0	0	0	0	0	0	0	0	0	0	0	0	0	0	0	0	0	0	0	0	0	0	0	0	0	0	0
Bsx	244813	NC_000075	chr9	+	40871854	40878962	3491	5	NA	NA	0	1	no	0	0	0	0	0	0	0	0	0	0	0	0	0	0	0	0	0	0	0	0	0	0	0	0	0	0	0	0	0	0	0	0
4931429I11Rik	70989	NC_000075	chr9	-	40894849	40966864	6362	12	NA	NA	0	1	no	0	0	0	0	0	0	0	0	0	0	0	0	0	0	0	0	0	0	0	0	0	0	0	0	0	0	0	0	0	0	0	0
AK081773	0	NC_000075	chr9	+	41382548	41385601	3054	1	NA	NA	0	1	no	0	0	0	0	0	0	0	0	0	0	0	0	0	0	0	0	0	0	0	0	0	0	0	0	0	0	0	0	0	0	0	0
AK156513	0	NC_000075	chr9	+	41769556	41771732	2012	3	NA	NA	0	1	no	0	0	0	0	0	0	0	0	0	0	0	0	0	0	0	0	0	0	0	0	0	0	0	0	0	0	0	0	0	0	0	0
Gm39321	105243385	NC_000075	chr9	+	42142087	42146511	2080	3	NA	NA	0	1	no	0	0	0	0	0	0	0	0	0	0	0	0	0	0	0	0	0	0	0	0	0	0	0	0	0	0	0	0	0	0	0	0
9530085L02Rik	442822	NC_000075	chr9	-	42608858	42613067	3642	2	NA	NA	0	1	no	0	0	0	0	0	0	0	0	0	0	0	0	0	0	0	0	0	0	0	0	0	0	0	0	0	0	0	0	0	0	0	0
Trim29	72169	NC_000075	chr9	+	43310715	43336125	2981	10	NA	NA	-0.11	0.926588	down	515	14	5	1	633	15	4	1	0.05728	0.00168	0.00071	0.00014	0.08039	0.00141	0.00044	0.00017	0.01495	0.02444	0.0206	0.03452	5.65218	0.1667	0.06941	0.01329	7.92699	0.13756	0.0422	0.01605	1.47539	2.41209	2.0307	3.40452
Gm36799	102640821	NC_000075	chr9	+	43376625	43379050	2159	3	NA	NA	0	1	no	0	0	0	0	0	0	0	0	0	0	0	0	0	0	0	0	0	0	0	0	0	0	0	0	0	0	0	0	0	0	0	0
LOC102631930	102631930	NC_000075	chr9	-	43745004	43746000	997	1	NA	NA	0	1	no	0	0	0	0	0	0	0	0	0	0	0	0	0	0	0	0	0	0	0	0	0	0	0	0	0	0	0	0	0	0	0	0
ENSMUSG00000096322	0	NC_000075	chr9	+	43829963	43832516	339	3	NA	NA	0	1	no	0	0	0	0	0	0	0	0	0	0	0	0	0	0	0	0	0	0	0	0	0	0	0	0	0	0	0	0	0	0	0	0
AK040294	0	NC_000075	chr9	-	43996471	43998593	2123	1	NA	NA	0	1	no	0	0	0	0	0	0	0	0	0	0	0	0	0	0	0	0	0	0	0	0	0	0	0	0	0	0	0	0	0	0	0	0
AK138900	0	NC_000075	chr9	-	44003068	44003667	600	1	NA	NA	0	1	no	0	0	0	0	0	0	0	0	0	0	0	0	0	0	0	0	0	0	0	0	0	0	0	0	0	0	0	0	0	0	0	0
Ccdc153	270150	NC_000075	chr9	+	44240655	44247306	1145	7	NA	NA	0	1	no	0	0	0	0	0	0	0	0	0	0	0	0	0	0	0	0	0	0	0	0	0	0	0	0	0	0	0	0	0	0	0	0
Foxr1	382074	NC_000075	chr9	-	44434234	44440868	1666	5	NA	NA	0	1	no	0	0	0	0	0	0	0	0	0	0	0	0	0	0	0	0	0	0	0	0	0	0	0	0	0	0	0	0	0	0	0	0
AK143830	0	NC_000075	chr9	+	44579608	44582861	3254	1	NA	NA	0	1	no	0	0	0	0	0	0	0	0	0	0	0	0	0	0	0	0	0	0	0	0	0	0	0	0	0	0	0	0	0	0	0	0
Mpzl3	319742	NC_000075	chr9	+	45055181	45077437	6993	7	NA	NA	-0.09	0.939523	down	1041	254	171	165	1123	302	213	114	0.04969	0.01318	0.01033	0.0096	0.0613	0.01202	0.00981	0.008	0.0207	0.01679	0.02278	0.02228	4.87033	1.28928	1.01188	0.93507	5.99491	1.18057	0.95794	0.78014	2.02664	1.64708	2.22839	2.17922
AK089280	0	NC_000075	chr9	-	45112022	45112855	834	1	NA	NA	0	1	no	0	0	0	0	0	0	0	0	0	0	0	0	0	0	0	0	0	0	0	0	0	0	0	0	0	0	0	0	0	0	0	0
1700003G13Rik	72229	NC_000075	chr9	-	45318266	45322079	705	4	NA	NA	0	1	no	0	0	0	0	0	0	0	0	0	0	0	0	0	0	0	0	0	0	0	0	0	0	0	0	0	0	0	0	0	0	0	0
AK047362	0	NC_000075	chr9	+	45508527	45511199	2673	1	NA	NA	0	1	no	0	0	0	0	0	0	0	0	0	0	0	0	0	0	0	0	0	0	0	0	0	0	0	0	0	0	0	0	0	0	0	0
Apoc3	11814	NC_000075	chr9	-	46232933	46235636	1014	6	NA	NA	0	1	no	0	0	0	0	0	0	0	0	0	0	0	0	0	0	0	0	0	0	0	0	0	0	0	0	0	0	0	0	0	0	0	0
Gm10680	100048894	NC_000075	chr9	-	46239841	46242032	2192	1	NA	NA	0	1	no	0	0	0	0	0	0	0	0	0	0	0	0	0	0	0	0	0	0	0	0	0	0	0	0	0	0	0	0	0	0	0	0
Gm39329	105243395	NC_000075	chr9	+	46319038	46331798	812	3	NA	NA	0	1	no	0	0	0	0	0	0	0	0	0	0	0	0	0	0	0	0	0	0	0	0	0	0	0	0	0	0	0	0	0	0	0	0
Gm4791	215467	NC_000075	chr9	+	46998741	47003860	1021	3	NA	NA	0	1	no	0	0	0	0	0	0	0	0	0	0	0	0	0	0	0	0	0	0	0	0	0	0	0	0	0	0	0	0	0	0	0	0
Gm31816	102634165	NC_000075	chr9	-	47260688	47371501	909	6	NA	NA	0	1	no	0	0	0	0	0	0	0	0	0	0	0	0	0	0	0	0	0	0	0	0	0	0	0	0	0	0	0	0	0	0	0	0
AK044251	0	NC_000075	chr9	-	47473049	47474918	1870	1	NA	NA	0	1	no	0	0	0	0	0	0	0	0	0	0	0	0	0	0	0	0	0	0	0	0	0	0	0	0	0	0	0	0	0	0	0	0
AK155986	0	NC_000075	chr9	-	47481628	47486506	4879	1	NA	NA	0	1	no	0	0	0	0	0	0	0	0	0	0	0	0	0	0	0	0	0	0	0	0	0	0	0	0	0	0	0	0	0	0	0	0
AK037688	0	NC_000075	chr9	+	47564114	47565622	1509	1	NA	NA	0	1	no	0	0	0	0	0	0	0	0	0	0	0	0	0	0	0	0	0	0	0	0	0	0	0	0	0	0	0	0	0	0	0	0
A730065G17Rik	619311	NC_000075	chr9	+	48049516	48071634	3335	4	NA	NA	0	1	no	0	0	0	0	0	0	0	0	0	0	0	0	0	0	0	0	0	0	0	0	0	0	0	0	0	0	0	0	0	0	0	0
LOC105243404	105243404	NC_000075	chr9	-	48694477	48697630	3154	1	NA	NA	0	1	no	0	0	0	0	0	0	0	0	0	0	0	0	0	0	0	0	0	0	0	0	0	0	0	0	0	0	0	0	0	0	0	0
AK140462	0	NC_000075	chr9	-	48749546	48753115	3570	1	NA	NA	0	1	no	0	0	0	0	0	0	0	0	0	0	0	0	0	0	0	0	0	0	0	0	0	0	0	0	0	0	0	0	0	0	0	0
AK050429	0	NC_000075	chr9	-	48797433	48798176	744	1	NA	NA	0	1	no	0	0	0	0	0	0	0	0	0	0	0	0	0	0	0	0	0	0	0	0	0	0	0	0	0	0	0	0	0	0	0	0
AK085684	0	NC_000075	chr9	-	48818530	48822125	3596	1	NA	NA	0	1	no	0	0	0	0	0	0	0	0	0	0	0	0	0	0	0	0	0	0	0	0	0	0	0	0	0	0	0	0	0	0	0	0
Gm32335	102634848	NC_000075	chr9	+	48896451	48905982	2948	2	NA	NA	0	1	no	0	0	0	0	0	0	0	0	0	0	0	0	0	0	0	0	0	0	0	0	0	0	0	0	0	0	0	0	0	0	0	0
Htr3b	57014	NC_000075	chr9	-	48935008	48964990	2411	9	NA	NA	0	1	no	0	0	0	0	0	0	0	0	0	0	0	0	0	0	0	0	0	0	0	0	0	0	0	0	0	0	0	0	0	0	0	0
ENSMUSG00000105298	0	NC_000075	chr9	-	49047602	49048294	693	1	NA	NA	0	1	no	0	0	0	0	0	0	0	0	0	0	0	0	0	0	0	0	0	0	0	0	0	0	0	0	0	0	0	0	0	0	0	0
1700042D02Rik	73337	NC_000075	chr9	-	49051335	49055465	389	2	NA	NA	0	1	no	0	0	0	0	0	0	0	0	0	0	0	0	0	0	0	0	0	0	0	0	0	0	0	0	0	0	0	0	0	0	0	0
Gm4894	235327	NC_000075	chr9	+	49250531	49280594	2294	4	NA	NA	0	1	no	0	0	0	0	0	0	0	0	0	0	0	0	0	0	0	0	0	0	0	0	0	0	0	0	0	0	0	0	0	0	0	0
AK044673	0	NC_000075	chr9	+	49954878	49956554	824	2	NA	NA	0	1	no	0	0	0	0	0	0	0	0	0	0	0	0	0	0	0	0	0	0	0	0	0	0	0	0	0	0	0	0	0	0	0	0
2310003N18Rik	71873	NC_000075	chr9	-	50232523	50233182	460	2	NA	NA	0	1	no	0	0	0	0	0	0	0	0	0	0	0	0	0	0	0	0	0	0	0	0	0	0	0	0	0	0	0	0	0	0	0	0
AK089545	0	NC_000075	chr9	+	50480093	50481597	1505	1	NA	NA	0	1	no	0	0	0	0	0	0	0	0	0	0	0	0	0	0	0	0	0	0	0	0	0	0	0	0	0	0	0	0	0	0	0	0
Tex12	66654	NC_000075	chr9	-	50556819	50561325	1016	5	NA	NA	0	1	no	0	0	0	0	0	0	0	0	0	0	0	0	0	0	0	0	0	0	0	0	0	0	0	0	0	0	0	0	0	0	0	0
Pou2af1	18985	NC_000075	chr9	+	51213690	51240080	2567	5	NA	NA	0	1	no	0	0	0	0	0	0	0	0	0	0	0	0	0	0	0	0	0	0	0	0	0	0	0	0	0	0	0	0	0	0	0	0
AK082615	0	NC_000075	chr9	+	51215733	51219521	1248	2	NA	NA	0	1	no	0	0	0	0	0	0	0	0	0	0	0	0	0	0	0	0	0	0	0	0	0	0	0	0	0	0	0	0	0	0	0	0
Gm6980	629554	NC_000075	chr9	-	51913477	51931661	2278	8	NA	NA	0	1	no	0	0	0	0	0	0	0	0	0	0	0	0	0	0	0	0	0	0	0	0	0	0	0	0	0	0	0	0	0	0	0	0
4933407I05Rik	74072	NC_000075	chr9	+	51914427	51927003	2226	3	NA	NA	0	1	no	0	0	0	0	0	0	0	0	0	0	0	0	0	0	0	0	0	0	0	0	0	0	0	0	0	0	0	0	0	0	0	0
AK077797	0	NC_000075	chr9	-	52287034	52287983	950	1	NA	NA	0	1	no	0	0	0	0	0	0	0	0	0	0	0	0	0	0	0	0	0	0	0	0	0	0	0	0	0	0	0	0	0	0	0	0
Gm29692	100048185	NC_000075	chr9	+	52404313	52416443	588	4	NA	NA	0	1	no	0	0	0	0	0	0	0	0	0	0	0	0	0	0	0	0	0	0	0	0	0	0	0	0	0	0	0	0	0	0	0	0
Gm1715	382139	NC_000075	chr9	+	52679863	52798772	1016	5	NA	NA	0	1	no	0	0	0	0	0	0	0	0	0	0	0	0	0	0	0	0	0	0	0	0	0	0	0	0	0	0	0	0	0	0	0	0
4930510E17Rik	74695	NC_000075	chr9	+	53264615	53280985	1639	2	NA	NA	0	1	no	0	0	0	0	0	0	0	0	0	0	0	0	0	0	0	0	0	0	0	0	0	0	0	0	0	0	0	0	0	0	0	0
AK007116	0	NC_000075	chr9	+	54266107	54269299	599	2	NA	NA	0	1	no	0	0	0	0	0	0	0	0	0	0	0	0	0	0	0	0	0	0	0	0	0	0	0	0	0	0	0	0	0	0	0	0
AK078683	0	NC_000075	chr9	-	55064927	55067463	1295	3	NA	NA	0	1	no	0	0	0	0	0	0	0	0	0	0	0	0	0	0	0	0	0	0	0	0	0	0	0	0	0	0	0	0	0	0	0	0
AK042219	0	NC_000075	chr9	-	55722426	55723553	1128	1	NA	NA	0	1	no	0	0	0	0	0	0	0	0	0	0	0	0	0	0	0	0	0	0	0	0	0	0	0	0	0	0	0	0	0	0	0	0
8430427G23Rik	71554	NC_000075	chr9	-	55798211	55798829	619	1	NA	NA	0	1	no	0	0	0	0	0	0	0	0	0	0	0	0	0	0	0	0	0	0	0	0	0	0	0	0	0	0	0	0	0	0	0	0
1110019B24Rik	320108	NC_000075	chr9	-	55898957	55899996	1040	1	NA	NA	0	1	no	0	0	0	0	0	0	0	0	0	0	0	0	0	0	0	0	0	0	0	0	0	0	0	0	0	0	0	0	0	0	0	0
AK156994	0	NC_000075	chr9	-	55929273	55930161	889	1	NA	NA	0	1	no	0	0	0	0	0	0	0	0	0	0	0	0	0	0	0	0	0	0	0	0	0	0	0	0	0	0	0	0	0	0	0	0
4930442G15Rik	78160	NC_000075	chr9	+	56931631	56933545	1000	2	NA	NA	0	1	no	0	0	0	0	0	0	0	0	0	0	0	0	0	0	0	0	0	0	0	0	0	0	0	0	0	0	0	0	0	0	0	0
1700041C23Rik	67319	NC_000075	chr9	+	57175275	57186103	390	6	NA	NA	0	1	no	0	0	0	0	0	0	0	0	0	0	0	0	0	0	0	0	0	0	0	0	0	0	0	0	0	0	0	0	0	0	0	0
AK142199	0	NC_000075	chr9	+	57903957	57907036	3080	1	NA	NA	0	1	no	0	0	0	0	0	0	0	0	0	0	0	0	0	0	0	0	0	0	0	0	0	0	0	0	0	0	0	0	0	0	0	0
1700120E02Rik	76666	NC_000075	chr9	+	58102345	58103056	712	1	NA	NA	0	1	no	0	0	0	0	0	0	0	0	0	0	0	0	0	0	0	0	0	0	0	0	0	0	0	0	0	0	0	0	0	0	0	0
AK138131	0	NC_000075	chr9	+	58192045	58192192	148	1	NA	NA	0	1	no	0	0	0	0	0	0	0	0	0	0	0	0	0	0	0	0	0	0	0	0	0	0	0	0	0	0	0	0	0	0	0	0
1700072B07Rik	73529	NC_000075	chr9	+	58370504	58374183	445	3	NA	NA	0	1	no	0	0	0	0	0	0	0	0	0	0	0	0	0	0	0	0	0	0	0	0	0	0	0	0	0	0	0	0	0	0	0	0
4933407I18Rik	71121	NC_000075	chr9	-	59679372	59680813	1442	1	NA	NA	0	1	no	0	0	0	0	0	0	0	0	0	0	0	0	0	0	0	0	0	0	0	0	0	0	0	0	0	0	0	0	0	0	0	0
Gm7616	665389	NC_000075	chr9	+	59951294	59959044	615	4	NA	NA	0	1	no	0	0	0	0	0	0	0	0	0	0	0	0	0	0	0	0	0	0	0	0	0	0	0	0	0	0	0	0	0	0	0	0
2010001M07Rik	69813	NC_000075	chr9	+	60334142	60334968	364	2	NA	NA	0	1	no	0	0	0	0	0	0	0	0	0	0	0	0	0	0	0	0	0	0	0	0	0	0	0	0	0	0	0	0	0	0	0	0
4933433G08Rik	66785	NC_000075	chr9	-	61103012	61105386	1846	2	NA	NA	0	1	no	0	0	0	0	0	0	0	0	0	0	0	0	0	0	0	0	0	0	0	0	0	0	0	0	0	0	0	0	0	0	0	0
AK085043	0	NC_000075	chr9	+	61420033	61422521	2489	1	NA	NA	0	1	no	0	0	0	0	0	0	0	0	0	0	0	0	0	0	0	0	0	0	0	0	0	0	0	0	0	0	0	0	0	0	0	0
Gm34424	102637673	NC_000075	chr9	+	61509723	61534247	1652	5	NA	NA	0	1	no	0	0	0	0	0	0	0	0	0	0	0	0	0	0	0	0	0	0	0	0	0	0	0	0	0	0	0	0	0	0	0	0
AK079265	0	NC_000075	chr9	-	61979559	61982874	3316	1	NA	NA	0	1	no	0	0	0	0	0	0	0	0	0	0	0	0	0	0	0	0	0	0	0	0	0	0	0	0	0	0	0	0	0	0	0	0
9530006O14Rik	77400	NC_000075	chr9	-	62006679	62007894	1216	1	NA	NA	0	1	no	0	0	0	0	0	0	0	0	0	0	0	0	0	0	0	0	0	0	0	0	0	0	0	0	0	0	0	0	0	0	0	0
2310007H06Rik	75680	NC_000075	chr9	-	62009215	62009316	102	1	NA	NA	0	1	no	0	0	0	0	0	0	0	0	0	0	0	0	0	0	0	0	0	0	0	0	0	0	0	0	0	0	0	0	0	0	0	0
1700013K18Rik	72247	NC_000075	chr9	-	62267376	62267843	468	1	NA	NA	0	1	no	0	0	0	0	0	0	0	0	0	0	0	0	0	0	0	0	0	0	0	0	0	0	0	0	0	0	0	0	0	0	0	0
Gm35288	102638812	NC_000075	chr9	+	62303659	62336649	2256	7	NA	NA	0	1	no	0	0	0	0	0	0	0	0	0	0	0	0	0	0	0	0	0	0	0	0	0	0	0	0	0	0	0	0	0	0	0	0
AK028099	0	NC_000075	chr9	+	62640579	62641719	1141	1	NA	NA	0	1	no	0	0	0	0	0	0	0	0	0	0	0	0	0	0	0	0	0	0	0	0	0	0	0	0	0	0	0	0	0	0	0	0
1700055C04Rik	73397	NC_000075	chr9	-	64038465	64041465	355	3	NA	NA	0	1	no	0	0	0	0	0	0	0	0	0	0	0	0	0	0	0	0	0	0	0	0	0	0	0	0	0	0	0	0	0	0	0	0
1110036E04Rik	68697	NC_000075	chr9	+	64049829	64054100	777	3	NA	NA	0	1	no	0	0	0	0	0	0	0	0	0	0	0	0	0	0	0	0	0	0	0	0	0	0	0	0	0	0	0	0	0	0	0	0
AK145796	0	NC_000075	chr9	+	65395315	65397541	2227	1	NA	NA	0	1	no	0	0	0	0	0	0	0	0	0	0	0	0	0	0	0	0	0	0	0	0	0	0	0	0	0	0	0	0	0	0	0	0
LOC102633151	102633151	NC_000075	chr9	-	67756423	67757929	1507	1	NA	NA	0	1	no	0	0	0	0	0	0	0	0	0	0	0	0	0	0	0	0	0	0	0	0	0	0	0	0	0	0	0	0	0	0	0	0
C2cd4a	244911	NC_000075	chr9	-	67830532	67832330	1352	2	NA	NA	0	1	no	0	0	0	0	0	0	0	0	0	0	0	0	0	0	0	0	0	0	0	0	0	0	0	0	0	0	0	0	0	0	0	0
Gm20745	434412	NC_000075	chr9	-	68017964	68025714	3796	3	NA	NA	0	1	no	0	0	0	0	0	0	0	0	0	0	0	0	0	0	0	0	0	0	0	0	0	0	0	0	0	0	0	0	0	0	0	0
AK156491	0	NC_000075	chr9	+	68280007	68281087	1081	1	NA	NA	0	1	no	0	0	0	0	0	0	0	0	0	0	0	0	0	0	0	0	0	0	0	0	0	0	0	0	0	0	0	0	0	0	0	0
4930502A04Rik	74951	NC_000075	chr9	-	68470902	68520200	865	4	NA	NA	0	1	no	0	0	0	0	0	0	0	0	0	0	0	0	0	0	0	0	0	0	0	0	0	0	0	0	0	0	0	0	0	0	0	0
AK082288	0	NC_000075	chr9	+	68744970	68747822	2853	1	NA	NA	0	1	no	0	0	0	0	0	0	0	0	0	0	0	0	0	0	0	0	0	0	0	0	0	0	0	0	0	0	0	0	0	0	0	0
Gm19304	100502648	NC_000075	chr9	+	68906870	68909035	2166	1	NA	NA	0	1	no	0	0	0	0	0	0	0	0	0	0	0	0	0	0	0	0	0	0	0	0	0	0	0	0	0	0	0	0	0	0	0	0
AK035856	0	NC_000075	chr9	+	68937237	68939035	1799	1	NA	NA	0	1	no	0	0	0	0	0	0	0	0	0	0	0	0	0	0	0	0	0	0	0	0	0	0	0	0	0	0	0	0	0	0	0	0
AK084181	0	NC_000075	chr9	+	69138546	69141019	2474	1	NA	NA	0	1	no	0	0	0	0	0	0	0	0	0	0	0	0	0	0	0	0	0	0	0	0	0	0	0	0	0	0	0	0	0	0	0	0
AK084224	0	NC_000075	chr9	+	69168042	69170385	2344	1	NA	NA	0	1	no	0	0	0	0	0	0	0	0	0	0	0	0	0	0	0	0	0	0	0	0	0	0	0	0	0	0	0	0	0	0	0	0
AK084450	0	NC_000075	chr9	+	69180086	69180817	732	1	NA	NA	0	1	no	0	0	0	0	0	0	0	0	0	0	0	0	0	0	0	0	0	0	0	0	0	0	0	0	0	0	0	0	0	0	0	0
Gm31469	102633709	NC_000075	chr9	-	69667332	69670256	2925	1	NA	NA	0	1	no	0	0	0	0	0	0	0	0	0	0	0	0	0	0	0	0	0	0	0	0	0	0	0	0	0	0	0	0	0	0	0	0
Gcnt3	72077	NC_000075	chr9	-	70031496	70039887	4710	6	NA	NA	0.04	1.02811	up	158	9	2	3	125	6	0	0	0.01123	0.0007	0.00018	0.00026	0.01016	0.00036	0	0	0.00309	0.0047	0.00263	0.00435	1.09751	0.06783	0.01757	0.02524	0.99073	0.03482	0	0	0.30204	0.45967	0.25639	0.42421
2210414F02Rik	70167	NC_000075	chr9	+	70072925	70073443	394	2	NA	NA	0	1	no	0	0	0	0	0	0	0	0	0	0	0	0	0	0	0	0	0	0	0	0	0	0	0	0	0	0	0	0	0	0	0	0
Gm32017	102634434	NC_000075	chr9	+	70930488	70934430	1723	2	NA	NA	0	1	no	0	0	0	0	0	0	0	0	0	0	0	0	0	0	0	0	0	0	0	0	0	0	0	0	0	0	0	0	0	0	0	0
AK028014	0	NC_000075	chr9	+	71082619	71082815	197	1	NA	NA	0	1	no	0	0	0	0	0	0	0	0	0	0	0	0	0	0	0	0	0	0	0	0	0	0	0	0	0	0	0	0	0	0	0	0
Gm32511	102635087	NC_000075	chr9	+	71168776	71208122	2067	6	NA	NA	0	1	no	0	0	0	0	0	0	0	0	0	0	0	0	0	0	0	0	0	0	0	0	0	0	0	0	0	0	0	0	0	0	0	0
ENSMUSG00000099220	0	NC_000075	chr9	-	71827276	71827537	262	1	NA	NA	0	1	no	0	0	0	0	0	0	0	0	0	0	0	0	0	0	0	0	0	0	0	0	0	0	0	0	0	0	0	0	0	0	0	0
ENSMUSG00000098471	0	NC_000075	chr9	-	72827257	72827563	307	1	NA	NA	0	1	no	0	0	0	0	0	0	0	0	0	0	0	0	0	0	0	0	0	0	0	0	0	0	0	0	0	0	0	0	0	0	0	0
A730062M13Rik	403346	NC_000075	chr9	+	72869652	72871561	1910	1	NA	NA	0	1	no	0	0	0	0	0	0	0	0	0	0	0	0	0	0	0	0	0	0	0	0	0	0	0	0	0	0	0	0	0	0	0	0
AK039424	0	NC_000075	chr9	-	73390961	73392568	1608	1	NA	NA	0	1	no	0	0	0	0	0	0	0	0	0	0	0	0	0	0	0	0	0	0	0	0	0	0	0	0	0	0	0	0	0	0	0	0
AK086432	0	NC_000075	chr9	+	74115327	74115672	346	1	NA	NA	0	1	no	0	0	0	0	0	0	0	0	0	0	0	0	0	0	0	0	0	0	0	0	0	0	0	0	0	0	0	0	0	0	0	0
LXR-beta pseudogene	0	NC_000075	chr9	-	74364586	74365063	478	1	NA	NA	0	1	no	0	0	0	0	0	0	0	0	0	0	0	0	0	0	0	0	0	0	0	0	0	0	0	0	0	0	0	0	0	0	0	0
ENSMUSG00000098748	0	NC_000075	chr9	+	74568238	74568427	190	1	NA	NA	0	1	no	0	0	0	0	0	0	0	0	0	0	0	0	0	0	0	0	0	0	0	0	0	0	0	0	0	0	0	0	0	0	0	0
AK050417	0	NC_000075	chr9	-	74852909	74855385	2477	1	NA	NA	0	1	no	0	0	0	0	0	0	0	0	0	0	0	0	0	0	0	0	0	0	0	0	0	0	0	0	0	0	0	0	0	0	0	0
Bcl2l10	12049	NC_000075	chr9	+	75347758	75351640	1228	2	NA	NA	0	1	no	0	0	0	0	0	0	0	0	0	0	0	0	0	0	0	0	0	0	0	0	0	0	0	0	0	0	0	0	0	0	0	0
Bmp5	12160	NC_000075	chr9	+	75775364	75900316	4031	8	NA	NA	-0.19	0.876606	down	107	21	16	19	75	26	25	51	0.00886	0.0019	0.00165	0.0019	0.00713	0.00181	0.00201	0.00621	0.00358	0.00305	0.00429	0.0024	0.86844	0.18492	0.16425	0.18679	0.69457	0.17632	0.19505	0.60546	0.3511	0.29882	0.41785	0.23439
AK051216	0	NC_000075	chr9	+	75876260	75877713	1454	1	NA	NA	0	1	no	0	0	0	0	0	0	0	0	0	0	0	0	0	0	0	0	0	0	0	0	0	0	0	0	0	0	0	0	0	0	0	0
AK087311	0	NC_000075	chr9	-	76504539	76507242	2704	1	NA	NA	0	1	no	0	0	0	0	0	0	0	0	0	0	0	0	0	0	0	0	0	0	0	0	0	0	0	0	0	0	0	0	0	0	0	0
AK036970	0	NC_000075	chr9	-	76560566	76561901	1336	1	NA	NA	0	1	no	0	0	0	0	0	0	0	0	0	0	0	0	0	0	0	0	0	0	0	0	0	0	0	0	0	0	0	0	0	0	0	0
ENSMUSG00000098335	0	NC_000075	chr9	+	76650381	76651134	754	1	NA	NA	0	1	no	0	0	0	0	0	0	0	0	0	0	0	0	0	0	0	0	0	0	0	0	0	0	0	0	0	0	0	0	0	0	0	0
ENSMUSG00000098924	0	NC_000075	chr9	+	76658075	76658450	376	1	NA	NA	0	1	no	0	0	0	0	0	0	0	0	0	0	0	0	0	0	0	0	0	0	0	0	0	0	0	0	0	0	0	0	0	0	0	0
ENSMUSG00000099239	0	NC_000075	chr9	-	76760112	76761009	898	1	NA	NA	0	1	no	0	0	0	0	0	0	0	0	0	0	0	0	0	0	0	0	0	0	0	0	0	0	0	0	0	0	0	0	0	0	0	0
AK050941	0	NC_000075	chr9	-	76761598	76764303	2706	1	NA	NA	0	1	no	0	0	0	0	0	0	0	0	0	0	0	0	0	0	0	0	0	0	0	0	0	0	0	0	0	0	0	0	0	0	0	0
ENSMUSG00000098941	0	NC_000075	chr9	-	76989585	76989789	205	1	NA	NA	0	1	no	0	0	0	0	0	0	0	0	0	0	0	0	0	0	0	0	0	0	0	0	0	0	0	0	0	0	0	0	0	0	0	0
ENSMUSG00000098333	0	NC_000075	chr9	+	76989782	76990019	238	1	NA	NA	0	1	no	0	0	0	0	0	0	0	0	0	0	0	0	0	0	0	0	0	0	0	0	0	0	0	0	0	0	0	0	0	0	0	0
ENSMUSG00000098668	0	NC_000075	chr9	-	77294838	77295239	402	1	NA	NA	0	1	no	0	0	0	0	0	0	0	0	0	0	0	0	0	0	0	0	0	0	0	0	0	0	0	0	0	0	0	0	0	0	0	0
AK142269	0	NC_000075	chr9	-	77302067	77303075	1009	1	NA	NA	0	1	no	0	0	0	0	0	0	0	0	0	0	0	0	0	0	0	0	0	0	0	0	0	0	0	0	0	0	0	0	0	0	0	0
4930590H14Rik	75932	NC_000075	chr9	+	77357353	77357900	548	1	NA	NA	0	1	no	0	0	0	0	0	0	0	0	0	0	0	0	0	0	0	0	0	0	0	0	0	0	0	0	0	0	0	0	0	0	0	0
AK157460	0	NC_000075	chr9	+	77901532	77902619	1088	1	NA	NA	0	1	no	0	0	0	0	0	0	0	0	0	0	0	0	0	0	0	0	0	0	0	0	0	0	0	0	0	0	0	0	0	0	0	0
Omt2a	18379	NC_000075	chr9	-	78311972	78314797	1498	5	NA	NA	0	1	no	0	0	0	0	0	0	0	0	0	0	0	0	0	0	0	0	0	0	0	0	0	0	0	0	0	0	0	0	0	0	0	0
ENSMUSG00000090802	0	NC_000075	chr9	-	78321299	78322357	258	2	NA	NA	0	1	no	0	0	0	0	0	0	0	0	0	0	0	0	0	0	0	0	0	0	0	0	0	0	0	0	0	0	0	0	0	0	0	0
Omt2b	382088	NC_000075	chr9	+	78327589	78329620	1546	3	NA	NA	0	1	no	0	0	0	0	0	0	0	0	0	0	0	0	0	0	0	0	0	0	0	0	0	0	0	0	0	0	0	0	0	0	0	0
Dppa5a	434423	NC_000075	chr9	-	78367052	78368199	641	3	NA	NA	0	1	no	0	0	0	0	0	0	0	0	0	0	0	0	0	0	0	0	0	0	0	0	0	0	0	0	0	0	0	0	0	0	0	0
ENSMUSG00000083032	0	NC_000075	chr9	-	78388901	78389467	567	1	NA	NA	0	1	no	0	0	0	0	0	0	0	0	0	0	0	0	0	0	0	0	0	0	0	0	0	0	0	0	0	0	0	0	0	0	0	0
4930542C12Rik	67648	NC_000075	chr9	-	78394956	78396158	1203	1	NA	NA	0	1	no	0	0	0	0	0	0	0	0	0	0	0	0	0	0	0	0	0	0	0	0	0	0	0	0	0	0	0	0	0	0	0	0
D730047P14Rik	77852	NC_000075	chr9	+	78821876	78822369	494	1	NA	NA	0	1	no	0	0	0	0	0	0	0	0	0	0	0	0	0	0	0	0	0	0	0	0	0	0	0	0	0	0	0	0	0	0	0	0
Gm39377	105243461	NC_000075	chr9	-	79378121	79379891	1771	1	NA	NA	0	1	no	0	0	0	0	0	0	0	0	0	0	0	0	0	0	0	0	0	0	0	0	0	0	0	0	0	0	0	0	0	0	0	0
ENSMUSG00000092565	0	NC_000075	chr9	-	79838108	79838387	280	1	NA	NA	0	1	no	0	0	0	0	0	0	0	0	0	0	0	0	0	0	0	0	0	0	0	0	0	0	0	0	0	0	0	0	0	0	0	0
ENSMUSG00000098935	0	NC_000075	chr9	-	80926034	80927213	557	2	NA	NA	0	1	no	0	0	0	0	0	0	0	0	0	0	0	0	0	0	0	0	0	0	0	0	0	0	0	0	0	0	0	0	0	0	0	0
ENSMUSG00000099085	0	NC_000075	chr9	-	81016088	81016958	871	1	NA	NA	0	1	no	0	0	0	0	0	0	0	0	0	0	0	0	0	0	0	0	0	0	0	0	0	0	0	0	0	0	0	0	0	0	0	0
AK038668	0	NC_000075	chr9	-	81214341	81217572	3232	1	NA	NA	0	1	no	0	0	0	0	0	0	0	0	0	0	0	0	0	0	0	0	0	0	0	0	0	0	0	0	0	0	0	0	0	0	0	0
AK035861	0	NC_000075	chr9	-	81328797	81331301	2505	1	NA	NA	0	1	no	0	0	0	0	0	0	0	0	0	0	0	0	0	0	0	0	0	0	0	0	0	0	0	0	0	0	0	0	0	0	0	0
AK047750	0	NC_000075	chr9	-	81402676	81404578	1903	1	NA	NA	0	1	no	0	0	0	0	0	0	0	0	0	0	0	0	0	0	0	0	0	0	0	0	0	0	0	0	0	0	0	0	0	0	0	0
AK076688	0	NC_000075	chr9	+	81455395	81460966	513	3	NA	NA	0	1	no	0	0	0	0	0	0	0	0	0	0	0	0	0	0	0	0	0	0	0	0	0	0	0	0	0	0	0	0	0	0	0	0
AK156474	0	NC_000075	chr9	-	81699484	81702821	3338	1	NA	NA	0	1	no	0	0	0	0	0	0	0	0	0	0	0	0	0	0	0	0	0	0	0	0	0	0	0	0	0	0	0	0	0	0	0	0
1700063H06Rik	73364	NC_000075	chr9	+	82260293	82263485	445	2	NA	NA	0	1	no	0	0	0	0	0	0	0	0	0	0	0	0	0	0	0	0	0	0	0	0	0	0	0	0	0	0	0	0	0	0	0	0
AK139426	0	NC_000075	chr9	+	82496866	82497198	333	1	NA	NA	0	1	no	0	0	0	0	0	0	0	0	0	0	0	0	0	0	0	0	0	0	0	0	0	0	0	0	0	0	0	0	0	0	0	0
ENSMUSG00000098420	0	NC_000075	chr9	+	82524991	82525318	328	1	NA	NA	0	1	no	0	0	0	0	0	0	0	0	0	0	0	0	0	0	0	0	0	0	0	0	0	0	0	0	0	0	0	0	0	0	0	0
AK158343	0	NC_000075	chr9	-	82630457	82632077	1598	2	NA	NA	0	1	no	0	0	0	0	0	0	0	0	0	0	0	0	0	0	0	0	0	0	0	0	0	0	0	0	0	0	0	0	0	0	0	0
AK080109	0	NC_000075	chr9	+	83046127	83047199	1073	1	NA	NA	0	1	no	0	0	0	0	0	0	0	0	0	0	0	0	0	0	0	0	0	0	0	0	0	0	0	0	0	0	0	0	0	0	0	0
ENSMUSG00000099188	0	NC_000075	chr9	-	83073223	83073388	166	1	NA	NA	0	1	no	0	0	0	0	0	0	0	0	0	0	0	0	0	0	0	0	0	0	0	0	0	0	0	0	0	0	0	0	0	0	0	0
AK034460	0	NC_000075	chr9	+	83365138	83382551	2766	2	NA	NA	0	1	no	0	0	0	0	0	0	0	0	0	0	0	0	0	0	0	0	0	0	0	0	0	0	0	0	0	0	0	0	0	0	0	0
AK157190	0	NC_000075	chr9	+	83385770	83387498	1729	1	NA	NA	0	1	no	0	0	0	0	0	0	0	0	0	0	0	0	0	0	0	0	0	0	0	0	0	0	0	0	0	0	0	0	0	0	0	0
ENSMUSG00000099816	0	NC_000075	chr9	+	83480032	83480419	388	1	NA	NA	0	1	no	0	0	0	0	0	0	0	0	0	0	0	0	0	0	0	0	0	0	0	0	0	0	0	0	0	0	0	0	0	0	0	0
ENSMUSG00000100027	0	NC_000075	chr9	+	83497666	83498071	406	1	NA	NA	0	1	no	0	0	0	0	0	0	0	0	0	0	0	0	0	0	0	0	0	0	0	0	0	0	0	0	0	0	0	0	0	0	0	0
Gm2109	100039222	NC_000075	chr9	+	83691475	83693247	1433	3	NA	NA	0	1	no	0	0	0	0	0	0	0	0	0	0	0	0	0	0	0	0	0	0	0	0	0	0	0	0	0	0	0	0	0	0	0	0
4930554C24Rik	75253	NC_000075	chr9	+	84774398	84784351	1084	5	NA	NA	0	1	no	0	0	0	0	0	0	0	0	0	0	0	0	0	0	0	0	0	0	0	0	0	0	0	0	0	0	0	0	0	0	0	0
ENSMUSG00000101673	0	NC_000075	chr9	+	85104765	85105209	445	1	NA	NA	0	1	no	0	0	0	0	0	0	0	0	0	0	0	0	0	0	0	0	0	0	0	0	0	0	0	0	0	0	0	0	0	0	0	0
ENSMUSG00000079433	0	NC_000075	chr9	+	85312773	85312860	57	2	NA	NA	0	1	no	0	0	0	0	0	0	0	0	0	0	0	0	0	0	0	0	0	0	0	0	0	0	0	0	0	0	0	0	0	0	0	0
AK134083	0	NC_000075	chr9	-	85342511	85344351	1841	1	NA	NA	0	1	no	0	0	0	0	0	0	0	0	0	0	0	0	0	0	0	0	0	0	0	0	0	0	0	0	0	0	0	0	0	0	0	0
ENSMUSG00000100019	0	NC_000075	chr9	-	85789764	85790571	808	1	NA	NA	0	1	no	0	0	0	0	0	0	0	0	0	0	0	0	0	0	0	0	0	0	0	0	0	0	0	0	0	0	0	0	0	0	0	0
ENSMUSG00000099539	0	NC_000075	chr9	+	87127334	87127816	483	1	NA	NA	0	1	no	0	0	0	0	0	0	0	0	0	0	0	0	0	0	0	0	0	0	0	0	0	0	0	0	0	0	0	0	0	0	0	0
ENSMUSG00000102043	0	NC_000075	chr9	+	87769770	87770271	502	1	NA	NA	0	1	no	0	0	0	0	0	0	0	0	0	0	0	0	0	0	0	0	0	0	0	0	0	0	0	0	0	0	0	0	0	0	0	0
ENSMUSG00000099584	0	NC_000075	chr9	-	88039089	88039692	604	1	NA	NA	0	1	no	0	0	0	0	0	0	0	0	0	0	0	0	0	0	0	0	0	0	0	0	0	0	0	0	0	0	0	0	0	0	0	0
Gm26611	105245027	NC_000075	chr9	+	88859011	88883554	785	3	NA	NA	0	1	no	0	0	0	0	0	0	0	0	0	0	0	0	0	0	0	0	0	0	0	0	0	0	0	0	0	0	0	0	0	0	0	0
AK048927	0	NC_000075	chr9	-	89605107	89607156	2050	1	NA	NA	0	1	no	0	0	0	0	0	0	0	0	0	0	0	0	0	0	0	0	0	0	0	0	0	0	0	0	0	0	0	0	0	0	0	0
Ankrd34c	330998	NC_000075	chr9	-	89723933	89738877	7201	2	NA	NA	0	1	no	0	0	0	0	0	0	0	0	0	0	0	0	0	0	0	0	0	0	0	0	0	0	0	0	0	0	0	0	0	0	0	0
ENSMUSG00000100523	0	NC_000075	chr9	+	89759003	89759465	463	1	NA	NA	0	1	no	0	0	0	0	0	0	0	0	0	0	0	0	0	0	0	0	0	0	0	0	0	0	0	0	0	0	0	0	0	0	0	0
1700017I07Rik	75506	NC_000075	chr9	+	89802870	89806055	462	2	NA	NA	0	1	no	0	0	0	0	0	0	0	0	0	0	0	0	0	0	0	0	0	0	0	0	0	0	0	0	0	0	0	0	0	0	0	0
4930524O08Rik	74700	NC_000075	chr9	+	89826519	89864028	3550	7	NA	NA	0	1	no	0	0	0	0	0	0	0	0	0	0	0	0	0	0	0	0	0	0	0	0	0	0	0	0	0	0	0	0	0	0	0	0
AK029869	0	NC_000075	chr9	+	89874357	89876760	2404	1	NA	NA	0	1	no	0	0	0	0	0	0	0	0	0	0	0	0	0	0	0	0	0	0	0	0	0	0	0	0	0	0	0	0	0	0	0	0
ENSMUSG00000100060	0	NC_000075	chr9	+	90033243	90033885	643	1	NA	NA	0	1	no	0	0	0	0	0	0	0	0	0	0	0	0	0	0	0	0	0	0	0	0	0	0	0	0	0	0	0	0	0	0	0	0
ENSMUSG00000099366	0	NC_000075	chr9	-	90732924	90733524	601	1	NA	NA	0	1	no	0	0	0	0	0	0	0	0	0	0	0	0	0	0	0	0	0	0	0	0	0	0	0	0	0	0	0	0	0	0	0	0
ENSMUSG00000101938	0	NC_000075	chr9	-	90734145	90734436	292	1	NA	NA	0	1	no	0	0	0	0	0	0	0	0	0	0	0	0	0	0	0	0	0	0	0	0	0	0	0	0	0	0	0	0	0	0	0	0
ENSMUSG00000100663	0	NC_000075	chr9	-	90747380	90747542	163	1	NA	NA	0	1	no	0	0	0	0	0	0	0	0	0	0	0	0	0	0	0	0	0	0	0	0	0	0	0	0	0	0	0	0	0	0	0	0
ENSMUSG00000102076	0	NC_000075	chr9	-	90907906	90908197	292	1	NA	NA	0	1	no	0	0	0	0	0	0	0	0	0	0	0	0	0	0	0	0	0	0	0	0	0	0	0	0	0	0	0	0	0	0	0	0
AK039748	0	NC_000075	chr9	-	91128484	91130518	2035	1	NA	NA	0	1	no	0	0	0	0	0	0	0	0	0	0	0	0	0	0	0	0	0	0	0	0	0	0	0	0	0	0	0	0	0	0	0	0
AK047028	0	NC_000075	chr9	-	91270930	91273404	2475	1	NA	NA	0	1	no	0	0	0	0	0	0	0	0	0	0	0	0	0	0	0	0	0	0	0	0	0	0	0	0	0	0	0	0	0	0	0	0
AK042762	0	NC_000075	chr9	-	91325416	91327848	2433	1	NA	NA	0	1	no	0	0	0	0	0	0	0	0	0	0	0	0	0	0	0	0	0	0	0	0	0	0	0	0	0	0	0	0	0	0	0	0
AK140920	0	NC_000075	chr9	-	91335244	91337067	1824	1	NA	NA	0	1	no	0	0	0	0	0	0	0	0	0	0	0	0	0	0	0	0	0	0	0	0	0	0	0	0	0	0	0	0	0	0	0	0
AK139110	0	NC_000075	chr9	-	91345665	91346567	903	1	NA	NA	0	1	no	0	0	0	0	0	0	0	0	0	0	0	0	0	0	0	0	0	0	0	0	0	0	0	0	0	0	0	0	0	0	0	0
A730094K22Rik	319857	NC_000075	chr9	-	91350214	91350953	740	1	NA	NA	0	1	no	0	0	0	0	0	0	0	0	0	0	0	0	0	0	0	0	0	0	0	0	0	0	0	0	0	0	0	0	0	0	0	0
A730094K22Rik	319857	NC_000075	chr9	+	91350245	91350503	259	1	NA	NA	0	1	no	0	0	0	0	0	0	0	0	0	0	0	0	0	0	0	0	0	0	0	0	0	0	0	0	0	0	0	0	0	0	0	0
AK045311	0	NC_000075	chr9	+	91437837	91439474	1638	1	NA	NA	0	1	no	0	0	0	0	0	0	0	0	0	0	0	0	0	0	0	0	0	0	0	0	0	0	0	0	0	0	0	0	0	0	0	0
AK082989	0	NC_000075	chr9	+	91490171	91492779	2609	1	NA	NA	0	1	no	0	0	0	0	0	0	0	0	0	0	0	0	0	0	0	0	0	0	0	0	0	0	0	0	0	0	0	0	0	0	0	0
AK080552	0	NC_000075	chr9	-	91757322	91758146	825	1	NA	NA	0	1	no	0	0	0	0	0	0	0	0	0	0	0	0	0	0	0	0	0	0	0	0	0	0	0	0	0	0	0	0	0	0	0	0
AK131770	0	NC_000075	chr9	-	92301963	92305144	248	2	NA	NA	0	1	no	0	0	0	0	0	0	0	0	0	0	0	0	0	0	0	0	0	0	0	0	0	0	0	0	0	0	0	0	0	0	0	0
ENSMUSG00000101357	0	NC_000075	chr9	-	92612512	92612977	466	1	NA	NA	0	1	no	0	0	0	0	0	0	0	0	0	0	0	0	0	0	0	0	0	0	0	0	0	0	0	0	0	0	0	0	0	0	0	0
ENSMUSG00000101822	0	NC_000075	chr9	+	92691943	92692756	716	2	NA	NA	0	1	no	0	0	0	0	0	0	0	0	0	0	0	0	0	0	0	0	0	0	0	0	0	0	0	0	0	0	0	0	0	0	0	0
1700034K08Rik	78349	NC_000075	chr9	-	92979916	93005733	617	4	NA	NA	0	1	no	0	0	0	0	0	0	0	0	0	0	0	0	0	0	0	0	0	0	0	0	0	0	0	0	0	0	0	0	0	0	0	0
ENSMUSG00000098171	0	NC_000075	chr9	-	93391368	93392370	1003	1	NA	NA	0	1	no	0	0	0	0	0	0	0	0	0	0	0	0	0	0	0	0	0	0	0	0	0	0	0	0	0	0	0	0	0	0	0	0
ENSMUSG00000099359	0	NC_000075	chr9	+	94416558	94416903	346	1	NA	NA	0	1	no	0	0	0	0	0	0	0	0	0	0	0	0	0	0	0	0	0	0	0	0	0	0	0	0	0	0	0	0	0	0	0	0
AK137888	0	NC_000075	chr9	+	94696736	94699531	2796	1	NA	NA	0	1	no	0	0	0	0	0	0	0	0	0	0	0	0	0	0	0	0	0	0	0	0	0	0	0	0	0	0	0	0	0	0	0	0
AK087023	0	NC_000075	chr9	+	94947016	94948992	1977	1	NA	NA	0	1	no	0	0	0	0	0	0	0	0	0	0	0	0	0	0	0	0	0	0	0	0	0	0	0	0	0	0	0	0	0	0	0	0
ENSMUSG00000101459	0	NC_000075	chr9	+	95425630	95426359	590	2	NA	NA	0	1	no	0	0	0	0	0	0	0	0	0	0	0	0	0	0	0	0	0	0	0	0	0	0	0	0	0	0	0	0	0	0	0	0
ENSMUSG00000101936	0	NC_000075	chr9	-	95621978	95622419	442	1	NA	NA	0	1	no	0	0	0	0	0	0	0	0	0	0	0	0	0	0	0	0	0	0	0	0	0	0	0	0	0	0	0	0	0	0	0	0
Itpa pseudogene beta	0	NC_000075	chr9	-	95675429	95676017	589	1	NA	NA	0	1	no	0	0	0	0	0	0	0	0	0	0	0	0	0	0	0	0	0	0	0	0	0	0	0	0	0	0	0	0	0	0	0	0
Pls1	102502	NC_000075	chr9	-	95752642	95845311	3931	18	NA	NA	-0.21	0.864537	down	186	16	9	18	207	31	30	13	0.01581	0.00149	0.00097	0.00187	0.01994	0.00221	0.00247	0.00162	0.00504	0.00623	0.00656	0.00773	1.54804	0.14448	0.09474	0.18147	1.96578	0.21558	0.24002	0.15826	0.49218	0.61038	0.64491	0.76318
AK078564	0	NC_000075	chr9	+	96119989	96122127	2139	1	NA	NA	0	1	no	0	0	0	0	0	0	0	0	0	0	0	0	0	0	0	0	0	0	0	0	0	0	0	0	0	0	0	0	0	0	0	0
ENSMUSG00000100382	0	NC_000075	chr9	-	96269861	96270101	241	1	NA	NA	0	1	no	0	0	0	0	0	0	0	0	0	0	0	0	0	0	0	0	0	0	0	0	0	0	0	0	0	0	0	0	0	0	0	0
ENSMUSG00000100522	0	NC_000075	chr9	+	96584303	96584507	205	1	NA	NA	0	1	no	0	0	0	0	0	0	0	0	0	0	0	0	0	0	0	0	0	0	0	0	0	0	0	0	0	0	0	0	0	0	0	0
ENSMUSG00000101376	0	NC_000075	chr9	-	97042562	97042862	301	1	NA	NA	0	1	no	0	0	0	0	0	0	0	0	0	0	0	0	0	0	0	0	0	0	0	0	0	0	0	0	0	0	0	0	0	0	0	0
AK142814	0	NC_000075	chr9	-	97674316	97678970	4655	1	NA	NA	0	1	no	0	0	0	0	0	0	0	0	0	0	0	0	0	0	0	0	0	0	0	0	0	0	0	0	0	0	0	0	0	0	0	0
AK051748	0	NC_000075	chr9	-	97688007	97691055	3049	1	NA	NA	0	1	no	0	0	0	0	0	0	0	0	0	0	0	0	0	0	0	0	0	0	0	0	0	0	0	0	0	0	0	0	0	0	0	0
AK082368	0	NC_000075	chr9	-	97727493	97728664	1172	1	NA	NA	0	1	no	0	0	0	0	0	0	0	0	0	0	0	0	0	0	0	0	0	0	0	0	0	0	0	0	0	0	0	0	0	0	0	0
AK049981	0	NC_000075	chr9	-	97749333	97752849	3517	1	NA	NA	0	1	no	0	0	0	0	0	0	0	0	0	0	0	0	0	0	0	0	0	0	0	0	0	0	0	0	0	0	0	0	0	0	0	0
9430018C23Rik	77267	NC_000075	chr9	-	97763972	97765159	1188	1	NA	NA	0	1	no	0	0	0	0	0	0	0	0	0	0	0	0	0	0	0	0	0	0	0	0	0	0	0	0	0	0	0	0	0	0	0	0
4921534H16Rik	66737	NC_000075	chr9	+	98003420	98012175	3973	3	NA	NA	0	1	no	0	0	0	0	0	0	0	0	0	0	0	0	0	0	0	0	0	0	0	0	0	0	0	0	0	0	0	0	0	0	0	0
2610303G11Rik	70457	NC_000075	chr9	-	98186529	98187152	514	2	NA	NA	0	1	no	0	0	0	0	0	0	0	0	0	0	0	0	0	0	0	0	0	0	0	0	0	0	0	0	0	0	0	0	0	0	0	0
AK087846	0	NC_000075	chr9	-	98631686	98632762	1077	1	NA	NA	0	1	no	0	0	0	0	0	0	0	0	0	0	0	0	0	0	0	0	0	0	0	0	0	0	0	0	0	0	0	0	0	0	0	0
Prr23a1	623166	NC_000075	chr9	+	98842503	98843645	1143	1	NA	NA	0	1	no	0	0	0	0	0	0	0	0	0	0	0	0	0	0	0	0	0	0	0	0	0	0	0	0	0	0	0	0	0	0	0	0
Prr23a2	623186	NC_000075	chr9	+	98856494	98857374	881	1	NA	NA	0	1	no	0	0	0	0	0	0	0	0	0	0	0	0	0	0	0	0	0	0	0	0	0	0	0	0	0	0	0	0	0	0	0	0
Gm33700	102636701	NC_000075	chr9	+	98888085	98889043	959	1	NA	NA	0	1	no	0	0	0	0	0	0	0	0	0	0	0	0	0	0	0	0	0	0	0	0	0	0	0	0	0	0	0	0	0	0	0	0
7420426K07Rik	546157	NC_000075	chr9	+	98903119	98904622	1504	1	NA	NA	0	1	no	0	0	0	0	0	0	0	0	0	0	0	0	0	0	0	0	0	0	0	0	0	0	0	0	0	0	0	0	0	0	0	0
Gm33778	102636807	NC_000075	chr9	+	98918782	98919682	739	2	NA	NA	0	1	no	0	0	0	0	0	0	0	0	0	0	0	0	0	0	0	0	0	0	0	0	0	0	0	0	0	0	0	0	0	0	0	0
Foxl2os	768252	NC_000075	chr9	-	98949781	98955299	3095	8	NA	NA	0.09	1.06437	up	57	2	0	1	36	2	0	3	0.00609	0.00022	0	0.00013	0.00442	0.00018	0	0.00044	0.00161	0.00259	0.00126	0.00183	0.60254	0.02294	0	0.0128	0.43422	0.01767	0	0.04639	0.15957	0.25588	0.12457	0.17954
Foxl2	26927	NC_000075	chr9	+	98955607	98958126	2520	1	NA	NA	0.08	1.05702	up	73	4	0	1	51	2	0	0	0.00974	0.00058	0	0.00016	0.00777	0.00022	0	0	0.00262	0.00412	0.002	0.00333	0.94775	0.05634	0	0.01573	0.7555	0.0217	0	0	0.25495	0.40051	0.1943	0.32413
1700008A23Rik	75463	NC_000075	chr9	+	99322826	99323516	691	1	NA	NA	0	1	no	0	0	0	0	0	0	0	0	0	0	0	0	0	0	0	0	0	0	0	0	0	0	0	0	0	0	0	0	0	0	0	0
Nme9	623534	NC_000075	chr9	+	99456207	99479899	1557	11	NA	NA	0	1	no	0	0	0	0	0	0	0	0	0	0	0	0	0	0	0	0	0	0	0	0	0	0	0	0	0	0	0	0	0	0	0	0
1700024K11Rik	75525	NC_000075	chr9	-	99872257	99872605	349	1	NA	NA	0	1	no	0	0	0	0	0	0	0	0	0	0	0	0	0	0	0	0	0	0	0	0	0	0	0	0	0	0	0	0	0	0	0	0
Sox14	20669	NC_000075	chr9	-	99874106	99876170	2065	1	NA	NA	0	1	no	0	0	0	0	0	0	0	0	0	0	0	0	0	0	0	0	0	0	0	0	0	0	0	0	0	0	0	0	0	0	0	0
4930519F24Rik	108970	NC_000075	chr9	+	100022300	100034670	577	3	NA	NA	0	1	no	0	0	0	0	0	0	0	0	0	0	0	0	0	0	0	0	0	0	0	0	0	0	0	0	0	0	0	0	0	0	0	0
4930540E01Rik	75174	NC_000075	chr9	-	100173001	100174146	1146	1	NA	NA	0	1	no	0	0	0	0	0	0	0	0	0	0	0	0	0	0	0	0	0	0	0	0	0	0	0	0	0	0	0	0	0	0	0	0
ENSMUSG00000100122	0	NC_000075	chr9	+	100404495	100404759	265	1	NA	NA	0	1	no	0	0	0	0	0	0	0	0	0	0	0	0	0	0	0	0	0	0	0	0	0	0	0	0	0	0	0	0	0	0	0	0
ENSMUSG00000100563	0	NC_000075	chr9	+	101053542	101053905	364	1	NA	NA	0	1	no	0	0	0	0	0	0	0	0	0	0	0	0	0	0	0	0	0	0	0	0	0	0	0	0	0	0	0	0	0	0	0	0
ENSMUSG00000101001	0	NC_000075	chr9	-	101281368	101281773	406	1	NA	NA	0	1	no	0	0	0	0	0	0	0	0	0	0	0	0	0	0	0	0	0	0	0	0	0	0	0	0	0	0	0	0	0	0	0	0
AK157617	0	NC_000075	chr9	-	101382681	101384817	2137	1	NA	NA	0	1	no	0	0	0	0	0	0	0	0	0	0	0	0	0	0	0	0	0	0	0	0	0	0	0	0	0	0	0	0	0	0	0	0
ENSMUSG00000101550	0	NC_000075	chr9	-	101435683	101436045	363	1	NA	NA	0	1	no	0	0	0	0	0	0	0	0	0	0	0	0	0	0	0	0	0	0	0	0	0	0	0	0	0	0	0	0	0	0	0	0
AK043163	0	NC_000075	chr9	-	101770372	101862489	3749	5	NA	NA	0	1	no	0	0	0	0	0	0	0	0	0	0	0	0	0	0	0	0	0	0	0	0	0	0	0	0	0	0	0	0	0	0	0	0
AK047110	0	NC_000075	chr9	-	101835722	101837955	2234	1	NA	NA	0	1	no	0	0	0	0	0	0	0	0	0	0	0	0	0	0	0	0	0	0	0	0	0	0	0	0	0	0	0	0	0	0	0	0
AK082393	0	NC_000075	chr9	-	101911008	101913256	2249	1	NA	NA	0	1	no	0	0	0	0	0	0	0	0	0	0	0	0	0	0	0	0	0	0	0	0	0	0	0	0	0	0	0	0	0	0	0	0
ENSMUSG00000057710	0	NC_000075	chr9	+	101938481	101943219	974	3	NA	NA	0	1	no	0	0	0	0	0	0	0	0	0	0	0	0	0	0	0	0	0	0	0	0	0	0	0	0	0	0	0	0	0	0	0	0
AK139228	0	NC_000075	chr9	-	102052230	102056557	4328	1	NA	NA	0	1	no	0	0	0	0	0	0	0	0	0	0	0	0	0	0	0	0	0	0	0	0	0	0	0	0	0	0	0	0	0	0	0	0
ENSMUSG00000102126	0	NC_000075	chr9	+	102556108	102556308	201	1	NA	NA	0	1	no	0	0	0	0	0	0	0	0	0	0	0	0	0	0	0	0	0	0	0	0	0	0	0	0	0	0	0	0	0	0	0	0
4930533D04Rik	75177	NC_000075	chr9	+	102692885	102693834	788	2	NA	NA	0	1	no	0	0	0	0	0	0	0	0	0	0	0	0	0	0	0	0	0	0	0	0	0	0	0	0	0	0	0	0	0	0	0	0
AK145207	0	NC_000075	chr9	-	102698179	102701002	2824	1	NA	NA	0	1	no	0	0	0	0	0	0	0	0	0	0	0	0	0	0	0	0	0	0	0	0	0	0	0	0	0	0	0	0	0	0	0	0
ENSMUSG00000101419	0	NC_000075	chr9	+	103409169	103409545	377	1	NA	NA	0	1	no	0	0	0	0	0	0	0	0	0	0	0	0	0	0	0	0	0	0	0	0	0	0	0	0	0	0	0	0	0	0	0	0
ENSMUSG00000100266	0	NC_000075	chr9	+	103888009	103888402	394	1	NA	NA	0	1	no	0	0	0	0	0	0	0	0	0	0	0	0	0	0	0	0	0	0	0	0	0	0	0	0	0	0	0	0	0	0	0	0
Gm29154	102635534	NC_000075	chr9	-	103919408	103959421	754	4	NA	NA	0	1	no	0	0	0	0	0	0	0	0	0	0	0	0	0	0	0	0	0	0	0	0	0	0	0	0	0	0	0	0	0	0	0	0
AK040466	0	NC_000075	chr9	-	104281056	104283220	2165	1	NA	NA	0	1	no	0	0	0	0	0	0	0	0	0	0	0	0	0	0	0	0	0	0	0	0	0	0	0	0	0	0	0	0	0	0	0	0
Acpp	56318	NC_000075	chr9	-	104288240	104337728	7321	12	NA	NA	-0.27	0.82932	down	306	47	17	17	429	47	29	16	0.01374	0.00225	0.00098	0.00093	0.02219	0.00179	0.00126	0.00106	0.00447	0.00538	0.00658	0.00902	1.36748	0.22788	0.09609	0.09202	2.18753	0.1755	0.12458	0.10459	0.44587	0.53489	0.64805	0.8892
ENSMUSG00000100346	0	NC_000075	chr9	-	104344129	104344843	715	1	NA	NA	0	1	no	0	0	0	0	0	0	0	0	0	0	0	0	0	0	0	0	0	0	0	0	0	0	0	0	0	0	0	0	0	0	0	0
Gm28548	102636046	NC_000075	chr9	+	104361832	104385031	409	3	NA	NA	0	1	no	0	0	0	0	0	0	0	0	0	0	0	0	0	0	0	0	0	0	0	0	0	0	0	0	0	0	0	0	0	0	0	0
AK135020	0	NC_000075	chr9	+	104762245	104764061	1817	1	NA	NA	0	1	no	0	0	0	0	0	0	0	0	0	0	0	0	0	0	0	0	0	0	0	0	0	0	0	0	0	0	0	0	0	0	0	0
1700080E11Rik	73532	NC_000075	chr9	-	105143342	105145092	1006	3	NA	NA	0	1	no	0	0	0	0	0	0	0	0	0	0	0	0	0	0	0	0	0	0	0	0	0	0	0	0	0	0	0	0	0	0	0	0
AK156363	0	NC_000075	chr9	+	105163125	105164533	1409	1	NA	NA	0	1	no	0	0	0	0	0	0	0	0	0	0	0	0	0	0	0	0	0	0	0	0	0	0	0	0	0	0	0	0	0	0	0	0
Col6a6	245026	NC_000075	chr9	-	105687809	105828245	9368	40	NA	NA	0.05	1.03526	up	4	3	912	38	5	8	1067	4	0.00013	0.00012	0.04079	0.00162	0.0002	0.00024	0.03645	0.00021	0.01067	0.0174	0.00928	0.01569	0.01397	0.01137	4.0285	0.16075	0.01992	0.02334	3.58213	0.02043	1.05365	1.7186	0.91146	1.54192
Col6a5	665033	NC_000075	chr9	-	105856070	105960643	9425	42	NA	NA	0.21	1.15669	up	3	1	274	28	0	1	187	2	0.00011	4e-05	0.01208	0.00121	0	3e-05	0.00632	0.0001	0.00336	0.00506	0.00161	0.00272	0.01041	0.00377	1.203	0.11773	0	0.0029	0.624	0.01015	0.33373	0.50391	0.15926	0.26834
AK157081	0	NC_000075	chr9	+	106095316	106098463	3148	1	NA	NA	0	1	no	0	0	0	0	0	0	0	0	0	0	0	0	0	0	0	0	0	0	0	0	0	0	0	0	0	0	0	0	0	0	0	0
ENSMUSG00000099717	0	NC_000075	chr9	-	106121296	106121899	604	1	NA	NA	0	1	no	0	0	0	0	0	0	0	0	0	0	0	0	0	0	0	0	0	0	0	0	0	0	0	0	0	0	0	0	0	0	0	0
Iqcf3	68265	NC_000075	chr9	-	106503225	106561631	3025	13	NA	NA	0	1	no	0	0	0	0	0	0	0	0	0	0	0	0	0	0	0	0	0	0	0	0	0	0	0	0	0	0	0	0	0	0	0	0
Iqcf4	67320	NC_000075	chr9	-	106568319	106570996	756	3	NA	NA	0	1	no	0	0	0	0	0	0	0	0	0	0	0	0	0	0	0	0	0	0	0	0	0	0	0	0	0	0	0	0	0	0	0	0
Iqcf6	100041096	NC_000075	chr9	+	106626582	106627675	537	2	NA	NA	0	1	no	0	0	0	0	0	0	0	0	0	0	0	0	0	0	0	0	0	0	0	0	0	0	0	0	0	0	0	0	0	0	0	0
Grm2	108068	NC_000075	chr9	+	106640928	106643564	1393	2	NA	NA	0	1	no	0	0	0	0	0	0	0	0	0	0	0	0	0	0	0	0	0	0	0	0	0	0	0	0	0	0	0	0	0	0	0	0
ENSMUSG00000075469	0	NC_000075	chr9	+	107047803	107049009	1207	1	NA	NA	0	1	no	0	0	0	0	0	0	0	0	0	0	0	0	0	0	0	0	0	0	0	0	0	0	0	0	0	0	0	0	0	0	0	0
ENSMUSG00000091669	0	NC_000075	chr9	+	107115074	107115372	299	1	NA	NA	0	1	no	0	0	0	0	0	0	0	0	0	0	0	0	0	0	0	0	0	0	0	0	0	0	0	0	0	0	0	0	0	0	0	0
AA543401	100417434	NC_000075	chr9	+	107192793	107194061	1269	1	NA	NA	0	1	no	0	0	0	0	0	0	0	0	0	0	0	0	0	0	0	0	0	0	0	0	0	0	0	0	0	0	0	0	0	0	0	0
1700039M15Rik	74266	NC_000075	chr9	+	107241219	107243997	1121	2	NA	NA	0	1	no	0	0	0	0	0	0	0	0	0	0	0	0	0	0	0	0	0	0	0	0	0	0	0	0	0	0	0	0	0	0	0	0
4930429P21Rik	73855	NC_000075	chr9	-	107353289	107353986	558	2	NA	NA	0	1	no	0	0	0	0	0	0	0	0	0	0	0	0	0	0	0	0	0	0	0	0	0	0	0	0	0	0	0	0	0	0	0	0
Cacna2d2	56808	NC_000075	chr9	+	107399612	107529346	7950	40	NA	NA	-0.54	0.687771	down	35	80	23	20	32	218	41	26	0.0014	0.00347	0.00115	0.00098	0.0015	0.00741	0.00155	0.00158	0.00175	0.001	0.00301	0.00254	0.14404	0.35719	0.11972	0.0997	0.15026	0.74962	0.1622	0.15651	0.18016	0.10341	0.30465	0.25694
AK141822	0	NC_000075	chr9	+	107454419	107457799	3381	1	NA	NA	0	1	no	0	0	0	0	0	0	0	0	0	0	0	0	0	0	0	0	0	0	0	0	0	0	0	0	0	0	0	0	0	0	0	0
Actl11	67722	NC_000075	chr9	+	107928469	107932461	3993	1	NA	NA	0	1	no	0	0	0	0	0	0	0	0	0	0	0	0	0	0	0	0	0	0	0	0	0	0	0	0	0	0	0	0	0	0	0	0
0710008F09Rik	71697	NC_000075	chr9	+	107935674	107935795	122	1	NA	NA	0	1	no	0	0	0	0	0	0	0	0	0	0	0	0	0	0	0	0	0	0	0	0	0	0	0	0	0	0	0	0	0	0	0	0
AK076766	0	NC_000075	chr9	-	108188998	108189727	730	1	NA	NA	0	1	no	0	0	0	0	0	0	0	0	0	0	0	0	0	0	0	0	0	0	0	0	0	0	0	0	0	0	0	0	0	0	0	0
BC048562	434439	NC_000075	chr9	+	108436482	108446086	793	4	NA	NA	0	1	no	0	0	0	0	0	0	0	0	0	0	0	0	0	0	0	0	0	0	0	0	0	0	0	0	0	0	0	0	0	0	0	0
AK029621	0	NC_000075	chr9	-	108991219	108991570	352	1	NA	NA	0	1	no	0	0	0	0	0	0	0	0	0	0	0	0	0	0	0	0	0	0	0	0	0	0	0	0	0	0	0	0	0	0	0	0
Fbxw21	320082	NC_000075	chr9	-	109136887	109162041	3166	11	NA	NA	0	1	no	0	0	0	0	0	0	0	0	0	0	0	0	0	0	0	0	0	0	0	0	0	0	0	0	0	0	0	0	0	0	0	0
AK156703	0	NC_000075	chr9	+	109440133	109443178	3046	1	NA	NA	0	1	no	0	0	0	0	0	0	0	0	0	0	0	0	0	0	0	0	0	0	0	0	0	0	0	0	0	0	0	0	0	0	0	0
AK135862	0	NC_000075	chr9	+	109448645	109460105	1121	3	NA	NA	0	1	no	0	0	0	0	0	0	0	0	0	0	0	0	0	0	0	0	0	0	0	0	0	0	0	0	0	0	0	0	0	0	0	0
ENSMUSG00000105948	0	NC_000075	chr9	-	109541701	109542913	275	2	NA	NA	0	1	no	0	0	0	0	0	0	0	0	0	0	0	0	0	0	0	0	0	0	0	0	0	0	0	0	0	0	0	0	0	0	0	0
AK080634	0	NC_000075	chr9	-	109812041	109812852	812	1	NA	NA	0	1	no	0	0	0	0	0	0	0	0	0	0	0	0	0	0	0	0	0	0	0	0	0	0	0	0	0	0	0	0	0	0	0	0
ENSMUSG00000105191	0	NC_000075	chr9	-	109924351	109924750	400	1	NA	NA	0	1	no	0	0	0	0	0	0	0	0	0	0	0	0	0	0	0	0	0	0	0	0	0	0	0	0	0	0	0	0	0	0	0	0
AK087734	0	NC_000075	chr9	-	109988967	109991834	511	3	NA	NA	0	1	no	0	0	0	0	0	0	0	0	0	0	0	0	0	0	0	0	0	0	0	0	0	0	0	0	0	0	0	0	0	0	0	0
Prss46	74306	NC_000075	chr9	+	110844506	110856522	1346	5	NA	NA	-0.13	0.913831	down	56	7	5	3	58	15	5	3	0.01369	0.0019	0.00158	0.00091	0.01654	0.00303	0.0012	0.0011	0.00452	0.00531	0.00547	0.00644	1.36118	0.1846	0.15372	0.08833	1.60861	0.30465	0.11683	0.10666	0.44696	0.52897	0.53419	0.62531
Gm590	235634	NC_000075	chr9	-	110914622	110917670	662	4	NA	NA	0	1	no	0	0	0	0	0	0	0	0	0	0	0	0	0	0	0	0	0	0	0	0	0	0	0	0	0	0	0	0	0	0	0	0
AK138538	0	NC_000075	chr9	+	111411434	111412913	1480	1	NA	NA	0	1	no	0	0	0	0	0	0	0	0	0	0	0	0	0	0	0	0	0	0	0	0	0	0	0	0	0	0	0	0	0	0	0	0
AK087399	0	NC_000075	chr9	+	111521579	111523019	1441	1	NA	NA	0	1	no	0	0	0	0	0	0	0	0	0	0	0	0	0	0	0	0	0	0	0	0	0	0	0	0	0	0	0	0	0	0	0	0
AK051485	0	NC_000075	chr9	-	111643405	111645288	1884	1	NA	NA	0	1	no	0	0	0	0	0	0	0	0	0	0	0	0	0	0	0	0	0	0	0	0	0	0	0	0	0	0	0	0	0	0	0	0
4930545L08Rik	78028	NC_000075	chr9	-	111912311	111918666	566	2	NA	NA	0	1	no	0	0	0	0	0	0	0	0	0	0	0	0	0	0	0	0	0	0	0	0	0	0	0	0	0	0	0	0	0	0	0	0
AK080404	0	NC_000075	chr9	-	112059558	112061170	1613	1	NA	NA	0	1	no	0	0	0	0	0	0	0	0	0	0	0	0	0	0	0	0	0	0	0	0	0	0	0	0	0	0	0	0	0	0	0	0
AK138839	0	NC_000075	chr9	-	112102056	112105496	3441	1	NA	NA	0	1	no	0	0	0	0	0	0	0	0	0	0	0	0	0	0	0	0	0	0	0	0	0	0	0	0	0	0	0	0	0	0	0	0
AK040381	0	NC_000075	chr9	-	112146531	112147331	801	1	NA	NA	0	1	no	0	0	0	0	0	0	0	0	0	0	0	0	0	0	0	0	0	0	0	0	0	0	0	0	0	0	0	0	0	0	0	0
AK042025	0	NC_000075	chr9	-	112162962	112165327	2366	1	NA	NA	0	1	no	0	0	0	0	0	0	0	0	0	0	0	0	0	0	0	0	0	0	0	0	0	0	0	0	0	0	0	0	0	0	0	0
3110037B15Rik	73164	NC_000075	chr9	-	112175089	112175465	377	1	NA	NA	0	1	no	0	0	0	0	0	0	0	0	0	0	0	0	0	0	0	0	0	0	0	0	0	0	0	0	0	0	0	0	0	0	0	0
AK137846	0	NC_000075	chr9	-	112226074	112228075	2002	1	NA	NA	0	1	no	0	0	0	0	0	0	0	0	0	0	0	0	0	0	0	0	0	0	0	0	0	0	0	0	0	0	0	0	0	0	0	0
2310075C17Rik	70194	NC_000075	chr9	+	112227456	112228220	427	2	NA	NA	0	1	no	0	0	0	0	0	0	0	0	0	0	0	0	0	0	0	0	0	0	0	0	0	0	0	0	0	0	0	0	0	0	0	0
2900079G21Rik	620760	NC_000075	chr9	+	112234243	112348925	8207	7	NA	NA	0	1	no	0	0	0	0	0	0	0	0	0	0	0	0	0	0	0	0	0	0	0	0	0	0	0	0	0	0	0	0	0	0	0	0
4933411E02Rik	74077	NC_000075	chr9	-	112390104	112461630	1030	2	NA	NA	0	1	no	0	0	0	0	0	0	0	0	0	0	0	0	0	0	0	0	0	0	0	0	0	0	0	0	0	0	0	0	0	0	0	0
AK156223	0	NC_000075	chr9	+	112489685	112492271	2587	1	NA	NA	0	1	no	0	0	0	0	0	0	0	0	0	0	0	0	0	0	0	0	0	0	0	0	0	0	0	0	0	0	0	0	0	0	0	0
AK158746	0	NC_000075	chr9	-	113174489	113176671	2183	1	NA	NA	0	1	no	0	0	0	0	0	0	0	0	0	0	0	0	0	0	0	0	0	0	0	0	0	0	0	0	0	0	0	0	0	0	0	0
AK076649	0	NC_000075	chr9	+	113420111	113422536	1993	2	NA	NA	0	1	no	0	0	0	0	0	0	0	0	0	0	0	0	0	0	0	0	0	0	0	0	0	0	0	0	0	0	0	0	0	0	0	0
AU023762	102688	NC_000075	chr9	-	113496746	113587152	2179	5	NA	NA	0	1	no	0	0	0	0	0	0	0	0	0	0	0	0	0	0	0	0	0	0	0	0	0	0	0	0	0	0	0	0	0	0	0	0
AK135764	0	NC_000075	chr9	-	113604206	113611783	961	2	NA	NA	0	1	no	0	0	0	0	0	0	0	0	0	0	0	0	0	0	0	0	0	0	0	0	0	0	0	0	0	0	0	0	0	0	0	0
Gm29825	102631503	NC_000075	chr9	+	114118054	114192642	2103	28	NA	NA	0	1	no	0	0	0	0	0	0	0	0	0	0	0	0	0	0	0	0	0	0	0	0	0	0	0	0	0	0	0	0	0	0	0	0
AK045177	0	NC_000075	chr9	-	114526399	114527984	1586	1	NA	NA	0	1	no	0	0	0	0	0	0	0	0	0	0	0	0	0	0	0	0	0	0	0	0	0	0	0	0	0	0	0	0	0	0	0	0
AK047004	0	NC_000075	chr9	+	115099867	115101242	1376	1	NA	NA	0	1	no	0	0	0	0	0	0	0	0	0	0	0	0	0	0	0	0	0	0	0	0	0	0	0	0	0	0	0	0	0	0	0	0
Gm40587	105245088	NC_000075	chr9	+	115399909	115400536	574	2	NA	NA	0	1	no	0	0	0	0	0	0	0	0	0	0	0	0	0	0	0	0	0	0	0	0	0	0	0	0	0	0	0	0	0	0	0	0
AK080693	0	NC_000075	chr9	+	115566039	115567538	1500	1	NA	NA	0	1	no	0	0	0	0	0	0	0	0	0	0	0	0	0	0	0	0	0	0	0	0	0	0	0	0	0	0	0	0	0	0	0	0
4930465K12Rik	75021	NC_000075	chr9	-	116047667	116050866	515	2	NA	NA	0	1	no	0	0	0	0	0	0	0	0	0	0	0	0	0	0	0	0	0	0	0	0	0	0	0	0	0	0	0	0	0	0	0	0
ENSMUSG00000092504	0	NC_000075	chr9	+	117402979	117404342	745	2	NA	NA	0	1	no	0	0	0	0	0	0	0	0	0	0	0	0	0	0	0	0	0	0	0	0	0	0	0	0	0	0	0	0	0	0	0	0
AK138488	0	NC_000075	chr9	-	117671012	117674088	3077	1	NA	NA	0	1	no	0	0	0	0	0	0	0	0	0	0	0	0	0	0	0	0	0	0	0	0	0	0	0	0	0	0	0	0	0	0	0	0
AK043504	0	NC_000075	chr9	-	117765042	117766830	1789	1	NA	NA	0	1	no	0	0	0	0	0	0	0	0	0	0	0	0	0	0	0	0	0	0	0	0	0	0	0	0	0	0	0	0	0	0	0	0
AK156216	0	NC_000075	chr9	-	118331219	118333343	2125	1	NA	NA	0	1	no	0	0	0	0	0	0	0	0	0	0	0	0	0	0	0	0	0	0	0	0	0	0	0	0	0	0	0	0	0	0	0	0
2610509F24Rik	69915	NC_000075	chr9	-	118402465	118403302	838	1	NA	NA	0	1	no	0	0	0	0	0	0	0	0	0	0	0	0	0	0	0	0	0	0	0	0	0	0	0	0	0	0	0	0	0	0	0	0
4933432G23Rik	71196	NC_000075	chr9	+	118429836	118437048	840	5	NA	NA	0	1	no	0	0	0	0	0	0	0	0	0	0	0	0	0	0	0	0	0	0	0	0	0	0	0	0	0	0	0	0	0	0	0	0
AK028015	0	NC_000075	chr9	+	118702885	118703134	250	1	NA	NA	0	1	no	0	0	0	0	0	0	0	0	0	0	0	0	0	0	0	0	0	0	0	0	0	0	0	0	0	0	0	0	0	0	0	0
AK145378	0	NC_000075	chr9	+	119859853	119861255	1403	1	NA	NA	0	1	no	0	0	0	0	0	0	0	0	0	0	0	0	0	0	0	0	0	0	0	0	0	0	0	0	0	0	0	0	0	0	0	0
Gm33800	102636843	NC_000075	chr9	+	119985400	119986788	1389	1	NA	NA	0	1	no	0	0	0	0	0	0	0	0	0	0	0	0	0	0	0	0	0	0	0	0	0	0	0	0	0	0	0	0	0	0	0	0
AK139524	0	NC_000075	chr9	-	120284231	120285912	1271	3	NA	NA	0	1	no	0	0	0	0	0	0	0	0	0	0	0	0	0	0	0	0	0	0	0	0	0	0	0	0	0	0	0	0	0	0	0	0
ENSMUSG00000082356	0	NC_000075	chr9	+	120384911	120385337	427	1	NA	NA	0	1	no	0	0	0	0	0	0	0	0	0	0	0	0	0	0	0	0	0	0	0	0	0	0	0	0	0	0	0	0	0	0	0	0
Gm39458	105243571	NC_000075	chr9	+	120675536	120676271	736	1	NA	NA	0	1	no	0	0	0	0	0	0	0	0	0	0	0	0	0	0	0	0	0	0	0	0	0	0	0	0	0	0	0	0	0	0	0	0
Lyzl4os	75384	NC_000075	chr9	+	121586997	121614255	814	5	NA	NA	0	1	no	0	0	0	0	0	0	0	0	0	0	0	0	0	0	0	0	0	0	0	0	0	0	0	0	0	0	0	0	0	0	0	0
AK138454	0	NC_000075	chr9	-	122531746	122535020	1053	2	NA	NA	0	1	no	0	0	0	0	0	0	0	0	0	0	0	0	0	0	0	0	0	0	0	0	0	0	0	0	0	0	0	0	0	0	0	0
Topaz1	671232	NC_000075	chr9	+	122747217	122802074	5098	20	NA	NA	0	1	no	0	0	0	0	0	0	0	0	0	0	0	0	0	0	0	0	0	0	0	0	0	0	0	0	0	0	0	0	0	0	0	0
Cdcp1	109332	NC_000075	chr9	-	123170805	123216124	6948	10	NA	NA	-0.08	0.946058	down	2146	148	3	2	2474	219	8	3	0.10299	0.00767	0.00018	0.00012	0.13532	0.00876	0.00037	0.00021	0.02774	0.04355	0.03616	0.05735	10.1051	0.7561	0.01787	0.01141	13.2925	0.86166	0.03621	0.02066	2.72262	4.27302	3.55276	5.63352
Nlrp4g	235779	NC_000075	chr9	+	124348831	124356972	2572	4	NA	NA	0	1	no	0	0	0	0	0	0	0	0	0	0	0	0	0	0	0	0	0	0	0	0	0	0	0	0	0	0	0	0	0	0	0	0
AK086182	0	NC_000075	chr9	+	124471701	124472476	776	1	NA	NA	0	1	no	0	0	0	0	0	0	0	0	0	0	0	0	0	0	0	0	0	0	0	0	0	0	0	0	0	0	0	0	0	0	0	0
LOC100041708	100041708	NT_166280	chrUN_NT_166280	+	56	45063	2743	15	NA	NA	0	1	no	0	0	0	0	0	0	0	0	0	0	0	0	0	0	0	0	0	0	0	0	0	0	0	0	0	0	0	0	0	0	0	0
ENSMUSG00000079800	0	NT_166280	chrUN_NT_166280	-	9124	58882	1271	2	NA	NA	0	1	no	0	0	0	0	0	0	0	0	0	0	0	0	0	0	0	0	0	0	0	0	0	0	0	0	0	0	0	0	0	0	0	0
AK052804	0	NT_166280	chrUN_NT_166280	-	49779	50644	866	1	NA	NA	0	1	no	0	0	0	0	0	0	0	0	0	0	0	0	0	0	0	0	0	0	0	0	0	0	0	0	0	0	0	0	0	0	0	0
LOC101055663	101055663	NT_166280	chrUN_NT_166280	+	68248	80085	1632	4	NA	NA	0	1	no	0	0	0	0	0	0	0	0	0	0	0	0	0	0	0	0	0	0	0	0	0	0	0	0	0	0	0	0	0	0	0	0
LOC546061	546061	NT_166280	chrUN_NT_166280	-	99336	115277	2073	10	NA	NA	0	1	no	0	0	0	0	0	0	0	0	0	0	0	0	0	0	0	0	0	0	0	0	0	0	0	0	0	0	0	0	0	0	0	0
LOC101055672	101055672	NT_166280	chrUN_NT_166280	+	115517	136364	905	8	NA	NA	0	1	no	0	0	0	0	0	0	0	0	0	0	0	0	0	0	0	0	0	0	0	0	0	0	0	0	0	0	0	0	0	0	0	0
C130026I21Rik	620078	NT_166280	chrUN_NT_166280	-	135395	137723	529	4	NA	NA	0	1	no	0	0	0	0	0	0	0	0	0	0	0	0	0	0	0	0	0	0	0	0	0	0	0	0	0	0	0	0	0	0	0	0
AK163355	0	NT_166280	chrUN_NT_166280	+	144299	146039	1040	2	NA	NA	0	1	no	0	0	0	0	0	0	0	0	0	0	0	0	0	0	0	0	0	0	0	0	0	0	0	0	0	0	0	0	0	0	0	0
ENSMUSG00000094799	0	NT_166280	chrUN_NT_166280	+	147792	149707	366	2	NA	NA	0	1	no	0	0	0	0	0	0	0	0	0	0	0	0	0	0	0	0	0	0	0	0	0	0	0	0	0	0	0	0	0	0	0	0
LOC664787	664787	NT_166281	chrUN_NT_166281	-	17609	30292	1205	7	NA	NA	0	1	no	0	0	0	0	0	0	0	0	0	0	0	0	0	0	0	0	0	0	0	0	0	0	0	0	0	0	0	0	0	0	0	0
LOC677525	677525	NT_166281	chrUN_NT_166281	-	21506	34745	4067	8	NA	NA	0	1	no	0	0	0	0	0	0	0	0	0	0	0	0	0	0	0	0	0	0	0	0	0	0	0	0	0	0	0	0	0	0	0	0
Samsn1	67742	NT_166281	chrUN_NT_166281	+	45841	47485	1645	1	NA	NA	0	1	no	0	0	0	0	0	0	0	0	0	0	0	0	0	0	0	0	0	0	0	0	0	0	0	0	0	0	0	0	0	0	0	0
ENSMUSG00000095787	0	NT_166281	chrUN_NT_166281	-	54469	54840	372	1	NA	NA	0	1	no	0	0	0	0	0	0	0	0	0	0	0	0	0	0	0	0	0	0	0	0	0	0	0	0	0	0	0	0	0	0	0	0
LOC105247075	105247075	NT_166281	chrUN_NT_166281	+	55313	67861	1319	4	NA	NA	0	1	no	0	0	0	0	0	0	0	0	0	0	0	0	0	0	0	0	0	0	0	0	0	0	0	0	0	0	0	0	0	0	0	0
LOC100503923	100503923	NT_166281	chrUN_NT_166281	+	112844	114914	1142	2	NA	NA	0	1	no	0	0	0	0	0	0	0	0	0	0	0	0	0	0	0	0	0	0	0	0	0	0	0	0	0	0	0	0	0	0	0	0
LOC100041034	100041034	NT_166281	chrUN_NT_166281	-	138024	165925	4881	15	NA	NA	0	1	no	0	0	0	0	0	0	0	0	0	0	0	0	0	0	0	0	0	0	0	0	0	0	0	0	0	0	0	0	0	0	0	0
LOC100041057	100041057	NT_166281	chrUN_NT_166281	+	152601	201928	3812	13	NA	NA	0	1	no	0	0	0	0	0	0	0	0	0	0	0	0	0	0	0	0	0	0	0	0	0	0	0	0	0	0	0	0	0	0	0	0
LOC102636558	102636558	NT_166281	chrUN_NT_166281	-	226228	229403	594	3	NA	NA	0	1	no	0	0	0	0	0	0	0	0	0	0	0	0	0	0	0	0	0	0	0	0	0	0	0	0	0	0	0	0	0	0	0	0
LOC671917	671917	NT_166282	chrUN_NT_166282	-	31027	34937	1311	2	NA	NA	0	1	no	0	0	0	0	0	0	0	0	0	0	0	0	0	0	0	0	0	0	0	0	0	0	0	0	0	0	0	0	0	0	0	0
LOC100041903	100041903	NT_166282	chrUN_NT_166282	+	43981	96092	1471	2	NA	NA	0	1	no	0	0	0	0	0	0	0	0	0	0	0	0	0	0	0	0	0	0	0	0	0	0	0	0	0	0	0	0	0	0	0	0
LOC100041877	100041877	NT_166282	chrUN_NT_166282	-	50006	72717	1203	9	NA	NA	0	1	no	0	0	0	0	0	0	0	0	0	0	0	0	0	0	0	0	0	0	0	0	0	0	0	0	0	0	0	0	0	0	0	0
AK149718	0	NT_166282	chrUN_NT_166282	+	53457	55837	2381	1	NA	NA	0	1	no	0	0	0	0	0	0	0	0	0	0	0	0	0	0	0	0	0	0	0	0	0	0	0	0	0	0	0	0	0	0	0	0
LOC102638047	102638047	NT_166282	chrUN_NT_166282	-	122613	150796	3108	13	NA	NA	0	1	no	0	0	0	0	0	0	0	0	0	0	0	0	0	0	0	0	0	0	0	0	0	0	0	0	0	0	0	0	0	0	0	0
LOC664787	664787	NT_162750	chrUN_NT_162750	-	17590	30203	1206	7	NA	NA	0	1	no	0	0	0	0	0	0	0	0	0	0	0	0	0	0	0	0	0	0	0	0	0	0	0	0	0	0	0	0	0	0	0	0
LOC102633783	102633783	NT_162750	chrUN_NT_162750	-	30050	33034	1438	2	NA	NA	0	1	no	0	0	0	0	0	0	0	0	0	0	0	0	0	0	0	0	0	0	0	0	0	0	0	0	0	0	0	0	0	0	0	0
ENSMUSG00000095500	0	NT_162750	chrUN_NT_162750	+	32239	47294	291	3	NA	NA	0	1	no	0	0	0	0	0	0	0	0	0	0	0	0	0	0	0	0	0	0	0	0	0	0	0	0	0	0	0	0	0	0	0	0
ENSMUSG00000095450	0	NT_162750	chrUN_NT_162750	-	46295	46666	372	1	NA	NA	0	1	no	0	0	0	0	0	0	0	0	0	0	0	0	0	0	0	0	0	0	0	0	0	0	0	0	0	0	0	0	0	0	0	0
LOC102634581	102634581	NT_162750	chrUN_NT_162750	-	57086	65446	922	4	NA	NA	0	1	no	0	0	0	0	0	0	0	0	0	0	0	0	0	0	0	0	0	0	0	0	0	0	0	0	0	0	0	0	0	0	0	0
ENSMUSG00000094728	0	NT_162750	chrUN_NT_162750	+	58743	59114	372	1	NA	NA	0	1	no	0	0	0	0	0	0	0	0	0	0	0	0	0	0	0	0	0	0	0	0	0	0	0	0	0	0	0	0	0	0	0	0
Csprs	114564	NT_162750	chrUN_NT_162750	-	111572	163011	2719	2	NA	NA	0	1	no	0	0	0	0	0	0	0	0	0	0	0	0	0	0	0	0	0	0	0	0	0	0	0	0	0	0	0	0	0	0	0	0
ENSMUSG00000096808	0	NT_162750	chrUN_NT_162750	+	151235	152734	1500	1	NA	NA	0	1	no	0	0	0	0	0	0	0	0	0	0	0	0	0	0	0	0	0	0	0	0	0	0	0	0	0	0	0	0	0	0	0	0
LOC100039029	100039029	NT_162750	chrUN_NT_162750	+	172410	175461	458	2	NA	NA	0	1	no	0	0	0	0	0	0	0	0	0	0	0	0	0	0	0	0	0	0	0	0	0	0	0	0	0	0	0	0	0	0	0	0
AK140593	0	NT_166291	chrUN_NT_166291	-	4588	6076	1489	1	NA	NA	0	1	no	0	0	0	0	0	0	0	0	0	0	0	0	0	0	0	0	0	0	0	0	0	0	0	0	0	0	0	0	0	0	0	0
AK037428	0	NT_166291	chrUN_NT_166291	-	7748	8178	431	1	NA	NA	0	1	no	0	0	0	0	0	0	0	0	0	0	0	0	0	0	0	0	0	0	0	0	0	0	0	0	0	0	0	0	0	0	0	0
AK153799	0	NT_166291	chrUN_NT_166291	-	9191	9815	625	1	NA	NA	0	1	no	0	0	0	0	0	0	0	0	0	0	0	0	0	0	0	0	0	0	0	0	0	0	0	0	0	0	0	0	0	0	0	0
AK138758	0	NT_166291	chrUN_NT_166291	-	13583	14532	950	1	NA	NA	0	1	no	0	0	0	0	0	0	0	0	0	0	0	0	0	0	0	0	0	0	0	0	0	0	0	0	0	0	0	0	0	0	0	0
Dhrsx	236082	NT_166291	chrUN_NT_166291	+	15800	36213	2969	7	NA	NA	0	1	no	0	0	0	0	0	0	0	0	0	0	0	0	0	0	0	0	0	0	0	0	0	0	0	0	0	0	0	0	0	0	0	0
AK138697	0	NT_166291	chrUN_NT_166291	+	20749	23899	3151	1	NA	NA	0	1	no	0	0	0	0	0	0	0	0	0	0	0	0	0	0	0	0	0	0	0	0	0	0	0	0	0	0	0	0	0	0	0	0
9330169L03Rik	77226	NT_166291	chrUN_NT_166291	+	37050	40334	3285	1	NA	NA	0	1	no	0	0	0	0	0	0	0	0	0	0	0	0	0	0	0	0	0	0	0	0	0	0	0	0	0	0	0	0	0	0	0	0
Vmn2r122	22308	NT_187052	chrUN_NT_187052	+	3536	11935	3077	6	NA	NA	0	1	no	0	0	0	0	0	0	0	0	0	0	0	0	0	0	0	0	0	0	0	0	0	0	0	0	0	0	0	0	0	0	0	0
LOC100041504	100041504	NT_166434	chrUN_NT_166434	-	271	1232	698	4	NA	NA	0	1	no	0	0	0	0	0	0	0	0	0	0	0	0	0	0	0	0	0	0	0	0	0	0	0	0	0	0	0	0	0	0	0	0
LOC102637418	102637418	NT_166434	chrUN_NT_166434	-	9534	25954	2395	2	NA	NA	0	1	no	0	0	0	0	0	0	0	0	0	0	0	0	0	0	0	0	0	0	0	0	0	0	0	0	0	0	0	0	0	0	0	0
Gm10600	100042472	NT_166434	chrUN_NT_166434	-	23003	23528	526	1	NA	NA	0	1	no	0	0	0	0	0	0	0	0	0	0	0	0	0	0	0	0	0	0	0	0	0	0	0	0	0	0	0	0	0	0	0	0
LOC102637312	102637312	NT_166434	chrUN_NT_166434	-	26054	28123	2070	1	NA	NA	0	1	no	0	0	0	0	0	0	0	0	0	0	0	0	0	0	0	0	0	0	0	0	0	0	0	0	0	0	0	0	0	0	0	0
LOC100041516	100041516	NT_166434	chrUN_NT_166434	-	28332	31613	1615	4	NA	NA	0	1	no	0	0	0	0	0	0	0	0	0	0	0	0	0	0	0	0	0	0	0	0	0	0	0	0	0	0	0	0	0	0	0	0
4930466F19Rik	75026	NT_166434	chrUN_NT_166434	+	31634	32560	927	1	NA	NA	0	1	no	0	0	0	0	0	0	0	0	0	0	0	0	0	0	0	0	0	0	0	0	0	0	0	0	0	0	0	0	0	0	0	0
LOC100043918	100043918	NT_166434	chrUN_NT_166434	+	43224	44966	462	4	NA	NA	0	1	no	0	0	0	0	0	0	0	0	0	0	0	0	0	0	0	0	0	0	0	0	0	0	0	0	0	0	0	0	0	0	0	0
Gm10600	100042472	NT_166434	chrUN_NT_166434	+	77235	94466	11037	6	NA	NA	0	1	no	0	0	0	0	0	0	0	0	0	0	0	0	0	0	0	0	0	0	0	0	0	0	0	0	0	0	0	0	0	0	0	0
B230220N19Rik	319321	NT_166434	chrUN_NT_166434	-	126603	129229	2627	1	NA	NA	0	1	no	0	0	0	0	0	0	0	0	0	0	0	0	0	0	0	0	0	0	0	0	0	0	0	0	0	0	0	0	0	0	0	0
LOC100862324	100862324	NT_166434	chrUN_NT_166434	-	144077	159133	6473	5	NA	NA	0	1	no	0	0	0	0	0	0	0	0	0	0	0	0	0	0	0	0	0	0	0	0	0	0	0	0	0	0	0	0	0	0	0	0
LOC100862220	100862220	NT_166434	chrUN_NT_166434	-	173252	174286	412	4	NA	NA	0	1	no	0	0	0	0	0	0	0	0	0	0	0	0	0	0	0	0	0	0	0	0	0	0	0	0	0	0	0	0	0	0	0	0
LOC100043921	100043921	NT_166434	chrUN_NT_166434	-	192836	194793	667	4	NA	NA	0	1	no	0	0	0	0	0	0	0	0	0	0	0	0	0	0	0	0	0	0	0	0	0	0	0	0	0	0	0	0	0	0	0	0
LOC100041593	100041593	NT_166434	chrUN_NT_166434	-	211325	212734	1146	4	NA	NA	0	1	no	0	0	0	0	0	0	0	0	0	0	0	0	0	0	0	0	0	0	0	0	0	0	0	0	0	0	0	0	0	0	0	0
LOC101055676	101055676	NT_166434	chrUN_NT_166434	-	220774	222695	1922	1	NA	NA	0	1	no	0	0	0	0	0	0	0	0	0	0	0	0	0	0	0	0	0	0	0	0	0	0	0	0	0	0	0	0	0	0	0	0
LOC100041599	100041599	NT_166434	chrUN_NT_166434	-	222875	226407	2887	2	NA	NA	0	1	no	0	0	0	0	0	0	0	0	0	0	0	0	0	0	0	0	0	0	0	0	0	0	0	0	0	0	0	0	0	0	0	0
Gm5859	545605	NT_166434	chrUN_NT_166434	-	222880	223604	725	1	NA	NA	0	1	no	0	0	0	0	0	0	0	0	0	0	0	0	0	0	0	0	0	0	0	0	0	0	0	0	0	0	0	0	0	0	0	0
LOC102637606	102637606	NT_166434	chrUN_NT_166434	-	225749	227953	2205	1	NA	NA	0	1	no	0	0	0	0	0	0	0	0	0	0	0	0	0	0	0	0	0	0	0	0	0	0	0	0	0	0	0	0	0	0	0	0
1700045I11Rik	73350	NT_187053	chrUN_NT_187053	-	4347	4837	491	1	NA	NA	0	1	no	0	0	0	0	0	0	0	0	0	0	0	0	0	0	0	0	0	0	0	0	0	0	0	0	0	0	0	0	0	0	0	0
LOC100861969	100861969	NT_187053	chrUN_NT_187053	+	10420	16840	2192	14	NA	NA	0	1	no	0	0	0	0	0	0	0	0	0	0	0	0	0	0	0	0	0	0	0	0	0	0	0	0	0	0	0	0	0	0	0	0
LOC100861978	100861978	NT_187053	chrUN_NT_187053	-	16836	22237	1375	9	NA	NA	0	1	no	0	0	0	0	0	0	0	0	0	0	0	0	0	0	0	0	0	0	0	0	0	0	0	0	0	0	0	0	0	0	0	0
Gm13306	100039863	NT_187053	chrUN_NT_187053	-	16848	17590	413	3	NA	NA	0	1	no	0	0	0	0	0	0	0	0	0	0	0	0	0	0	0	0	0	0	0	0	0	0	0	0	0	0	0	0	0	0	0	0
ENSMUSG00000095585	0	NT_187053	chrUN_NT_187053	-	41602	43114	312	3	NA	NA	0	1	no	0	0	0	0	0	0	0	0	0	0	0	0	0	0	0	0	0	0	0	0	0	0	0	0	0	0	0	0	0	0	0	0
Ccl21c	65956	NT_187053	chrUN_NT_187053	-	59769	60899	867	4	NA	NA	0	1	no	0	0	0	0	0	0	0	0	0	0	0	0	0	0	0	0	0	0	0	0	0	0	0	0	0	0	0	0	0	0	0	0
Gm7819	665845	NT_187053	chrUN_NT_187053	-	82914	120544	6460	7	NA	NA	0	1	no	0	0	0	0	0	0	0	0	0	0	0	0	0	0	0	0	0	0	0	0	0	0	0	0	0	0	0	0	0	0	0	0
Gm13309	100039973	NT_187053	chrUN_NT_187053	+	102981	104925	703	4	NA	NA	0	1	no	0	0	0	0	0	0	0	0	0	0	0	0	0	0	0	0	0	0	0	0	0	0	0	0	0	0	0	0	0	0	0	0
4933409K07Rik	108816	NT_187053	chrUN_NT_187053	+	120552	144386	4551	5	NA	NA	0	1	no	0	0	0	0	0	0	0	0	0	0	0	0	0	0	0	0	0	0	0	0	0	0	0	0	0	0	0	0	0	0	0	0
Gm10600	100042472	NT_187053	chrUN_NT_187053	+	147763	148288	526	1	NA	NA	0	1	no	0	0	0	0	0	0	0	0	0	0	0	0	0	0	0	0	0	0	0	0	0	0	0	0	0	0	0	0	0	0	0	0
LOC100862043	100862043	NT_187053	chrUN_NT_187053	-	203788	207945	3920	2	NA	NA	0	1	no	0	0	0	0	0	0	0	0	0	0	0	0	0	0	0	0	0	0	0	0	0	0	0	0	0	0	0	0	0	0	0	0
Gm2506	100039939	NT_187054	chrUN_NT_187054	+	7	3814	1895	5	NA	NA	0	1	no	0	0	0	0	0	0	0	0	0	0	0	0	0	0	0	0	0	0	0	0	0	0	0	0	0	0	0	0	0	0	0	0
Gm13306	100039863	NT_187054	chrUN_NT_187054	+	3060	3802	413	3	NA	NA	0	1	no	0	0	0	0	0	0	0	0	0	0	0	0	0	0	0	0	0	0	0	0	0	0	0	0	0	0	0	0	0	0	0	0
Gm2002	100038993	NT_187054	chrUN_NT_187054	-	3084	13572	2680	14	NA	NA	0	1	no	0	0	0	0	0	0	0	0	0	0	0	0	0	0	0	0	0	0	0	0	0	0	0	0	0	0	0	0	0	0	0	0
1700045I11Rik	73350	NT_187054	chrUN_NT_187054	+	15813	16303	491	1	NA	NA	0	1	no	0	0	0	0	0	0	0	0	0	0	0	0	0	0	0	0	0	0	0	0	0	0	0	0	0	0	0	0	0	0	0	0
AK052053	0	NT_187054	chrUN_NT_187054	+	35208	39082	3875	1	NA	NA	0	1	no	0	0	0	0	0	0	0	0	0	0	0	0	0	0	0	0	0	0	0	0	0	0	0	0	0	0	0	0	0	0	0	0
Gm2192	100039374	NT_187054	chrUN_NT_187054	-	56703	66899	8522	4	NA	NA	0	1	no	0	0	0	0	0	0	0	0	0	0	0	0	0	0	0	0	0	0	0	0	0	0	0	0	0	0	0	0	0	0	0	0
4930578G10Rik	75952	NT_187054	chrUN_NT_187054	+	82954	160884	1208	5	NA	NA	0	1	no	0	0	0	0	0	0	0	0	0	0	0	0	0	0	0	0	0	0	0	0	0	0	0	0	0	0	0	0	0	0	0	0
Ccl19	24047	NT_187054	chrUN_NT_187054	-	102334	104335	728	4	NA	NA	0	1	no	0	0	0	0	0	0	0	0	0	0	0	0	0	0	0	0	0	0	0	0	0	0	0	0	0	0	0	0	0	0	0	0
Gm2023	100039053	NT_187054	chrUN_NT_187054	-	102334	104453	846	4	NA	NA	0	1	no	0	0	0	0	0	0	0	0	0	0	0	0	0	0	0	0	0	0	0	0	0	0	0	0	0	0	0	0	0	0	0	0
Ccl19/Gm2023	0	NT_187054	chrUN_NT_187054	-	102539	104139	327	4	NA	NA	0	1	no	0	0	0	0	0	0	0	0	0	0	0	0	0	0	0	0	0	0	0	0	0	0	0	0	0	0	0	0	0	0	0	0
Gm1987	100504362	NT_187054	chrUN_NT_187054	-	120655	121788	870	4	NA	NA	0	1	no	0	0	0	0	0	0	0	0	0	0	0	0	0	0	0	0	0	0	0	0	0	0	0	0	0	0	0	0	0	0	0	0
Gm10931	100316865	NT_187054	chrUN_NT_187054	+	135838	138210	2373	1	NA	NA	0	1	no	0	0	0	0	0	0	0	0	0	0	0	0	0	0	0	0	0	0	0	0	0	0	0	0	0	0	0	0	0	0	0	0
Gm9615	674214	NT_187054	chrUN_NT_187054	-	138167	146249	5694	4	NA	NA	0	1	no	0	0	0	0	0	0	0	0	0	0	0	0	0	0	0	0	0	0	0	0	0	0	0	0	0	0	0	0	0	0	0	0
Cd99	673094	NT_187055	chrUN_NT_187055	-	48	1479	261	7	NA	NA	0	1	no	0	0	0	0	0	0	0	0	0	0	0	0	0	0	0	0	0	0	0	0	0	0	0	0	0	0	0	0	0	0	0	0
Gm3139	100041102	NT_187056	chrUN_NT_187056	-	32843	101248	2563	7	NA	NA	0	1	no	0	0	0	0	0	0	0	0	0	0	0	0	0	0	0	0	0	0	0	0	0	0	0	0	0	0	0	0	0	0	0	0
LOC100862166	100862166	NT_187056	chrUN_NT_187056	-	130715	133448	1446	3	NA	NA	0	1	no	0	0	0	0	0	0	0	0	0	0	0	0	0	0	0	0	0	0	0	0	0	0	0	0	0	0	0	0	0	0	0	0
LOC100862150	100862150	NT_187056	chrUN_NT_187056	-	194260	197930	1785	2	NA	NA	0	1	no	0	0	0	0	0	0	0	0	0	0	0	0	0	0	0	0	0	0	0	0	0	0	0	0	0	0	0	0	0	0	0	0
ENSMUSG00000094303	0	NT_187057	chrUN_NT_187057	-	19740	22248	1218	3	NA	NA	0	1	no	0	0	0	0	0	0	0	0	0	0	0	0	0	0	0	0	0	0	0	0	0	0	0	0	0	0	0	0	0	0	0	0
LOC100862192	100862192	NT_187057	chrUN_NT_187057	+	29804	33957	1728	4	NA	NA	0	1	no	0	0	0	0	0	0	0	0	0	0	0	0	0	0	0	0	0	0	0	0	0	0	0	0	0	0	0	0	0	0	0	0
LOC100862202	100862202	NT_187057	chrUN_NT_187057	-	108318	168182	1574	5	NA	NA	0	1	no	0	0	0	0	0	0	0	0	0	0	0	0	0	0	0	0	0	0	0	0	0	0	0	0	0	0	0	0	0	0	0	0
LOC100862180	100862180	NT_187057	chrUN_NT_187057	-	197644	199363	897	2	NA	NA	0	1	no	0	0	0	0	0	0	0	0	0	0	0	0	0	0	0	0	0	0	0	0	0	0	0	0	0	0	0	0	0	0	0	0
LOC100862245	100862245	NT_187058	chrUN_NT_187058	+	29043	93936	1843	4	NA	NA	0	1	no	0	0	0	0	0	0	0	0	0	0	0	0	0	0	0	0	0	0	0	0	0	0	0	0	0	0	0	0	0	0	0	0
A430089I19Rik	331195	NT_187058	chrUN_NT_187058	-	167742	172019	1849	4	NA	NA	0	1	no	0	0	0	0	0	0	0	0	0	0	0	0	0	0	0	0	0	0	0	0	0	0	0	0	0	0	0	0	0	0	0	0
ENSMUSG00000095076	0	NT_187058	chrUN_NT_187058	+	179693	182203	1215	4	NA	NA	0	1	no	0	0	0	0	0	0	0	0	0	0	0	0	0	0	0	0	0	0	0	0	0	0	0	0	0	0	0	0	0	0	0	0
LOC100503733	100503733	NT_166438	chrUN_NT_166438	+	5069	9462	1964	4	NA	NA	0	1	no	0	0	0	0	0	0	0	0	0	0	0	0	0	0	0	0	0	0	0	0	0	0	0	0	0	0	0	0	0	0	0	0
ENSMUSG00000074720	0	NT_166438	chrUN_NT_166438	-	25923	27230	486	2	NA	NA	0	1	no	0	0	0	0	0	0	0	0	0	0	0	0	0	0	0	0	0	0	0	0	0	0	0	0	0	0	0	0	0	0	0	0
LOC665290	665290	NT_166438	chrUN_NT_166438	-	82564	110906	2198	6	NA	NA	0	1	no	0	0	0	0	0	0	0	0	0	0	0	0	0	0	0	0	0	0	0	0	0	0	0	0	0	0	0	0	0	0	0	0
LOC624931	624931	NT_166438	chrUN_NT_166438	-	146926	189992	1935	5	NA	NA	0	1	no	0	0	0	0	0	0	0	0	0	0	0	0	0	0	0	0	0	0	0	0	0	0	0	0	0	0	0	0	0	0	0	0
LOC665755	665755	NT_166438	chrUN_NT_166438	+	158530	161445	1565	3	NA	NA	0	1	no	0	0	0	0	0	0	0	0	0	0	0	0	0	0	0	0	0	0	0	0	0	0	0	0	0	0	0	0	0	0	0	0
ENSMUSG00000094836	0	NT_187059	chrUN_NT_187059	+	4975	7356	1080	3	NA	NA	0	1	no	0	0	0	0	0	0	0	0	0	0	0	0	0	0	0	0	0	0	0	0	0	0	0	0	0	0	0	0	0	0	0	0
ENSMUSG00000094383	0	NT_187059	chrUN_NT_187059	+	90482	93220	1482	3	NA	NA	0	1	no	0	0	0	0	0	0	0	0	0	0	0	0	0	0	0	0	0	0	0	0	0	0	0	0	0	0	0	0	0	0	0	0
LOC100041712	100041712	NT_187059	chrUN_NT_187059	+	117489	176447	1882	5	NA	NA	0	1	no	0	0	0	0	0	0	0	0	0	0	0	0	0	0	0	0	0	0	0	0	0	0	0	0	0	0	0	0	0	0	0	0
ENSMUSG00000094791	0	NT_187059	chrUN_NT_187059	+	314841	317584	837	2	NA	NA	0	1	no	0	0	0	0	0	0	0	0	0	0	0	0	0	0	0	0	0	0	0	0	0	0	0	0	0	0	0	0	0	0	0	0
Gm16367	545762	NT_187059	chrUN_NT_187059	+	468921	480774	2037	4	NA	NA	0	1	no	0	0	0	0	0	0	0	0	0	0	0	0	0	0	0	0	0	0	0	0	0	0	0	0	0	0	0	0	0	0	0	0
LOC101055951	101055951	NT_187059	chrUN_NT_187059	-	550440	554600	1728	4	NA	NA	0	1	no	0	0	0	0	0	0	0	0	0	0	0	0	0	0	0	0	0	0	0	0	0	0	0	0	0	0	0	0	0	0	0	0
LOC620551	620551	NT_187059	chrUN_NT_187059	+	562161	564894	1446	3	NA	NA	0	1	no	0	0	0	0	0	0	0	0	0	0	0	0	0	0	0	0	0	0	0	0	0	0	0	0	0	0	0	0	0	0	0	0
LOC100041806	100041806	NT_187059	chrUN_NT_187059	+	587589	625594	2653	5	NA	NA	0	1	no	0	0	0	0	0	0	0	0	0	0	0	0	0	0	0	0	0	0	0	0	0	0	0	0	0	0	0	0	0	0	0	0
ENSMUSG00000091585	0	NT_187059	chrUN_NT_187059	+	716296	720517	1500	4	NA	NA	0	1	no	0	0	0	0	0	0	0	0	0	0	0	0	0	0	0	0	0	0	0	0	0	0	0	0	0	0	0	0	0	0	0	0
LOC100039010	100039010	NT_187059	chrUN_NT_187059	+	744768	809594	1843	4	NA	NA	0	1	no	0	0	0	0	0	0	0	0	0	0	0	0	0	0	0	0	0	0	0	0	0	0	0	0	0	0	0	0	0	0	0	0
LOC100038995	100038995	NT_187059	chrUN_NT_187059	+	837337	840764	1786	3	NA	NA	0	1	no	0	0	0	0	0	0	0	0	0	0	0	0	0	0	0	0	0	0	0	0	0	0	0	0	0	0	0	0	0	0	0	0
LOC545763	545763	NT_187059	chrUN_NT_187059	-	910224	914380	1728	4	NA	NA	0	1	no	0	0	0	0	0	0	0	0	0	0	0	0	0	0	0	0	0	0	0	0	0	0	0	0	0	0	0	0	0	0	0	0
LOC620639	620639	NT_187059	chrUN_NT_187059	+	921942	924675	1446	3	NA	NA	0	1	no	0	0	0	0	0	0	0	0	0	0	0	0	0	0	0	0	0	0	0	0	0	0	0	0	0	0	0	0	0	0	0	0
Vmn1r186	100039479	NT_166307	chrUN_NT_166307	-	94186	95088	903	1	NA	NA	0	1	no	0	0	0	0	0	0	0	0	0	0	0	0	0	0	0	0	0	0	0	0	0	0	0	0	0	0	0	0	0	0	0	0
Vmn1r187	100039499	NT_166307	chrUN_NT_166307	-	148877	151977	2172	2	NA	NA	0	1	no	0	0	0	0	0	0	0	0	0	0	0	0	0	0	0	0	0	0	0	0	0	0	0	0	0	0	0	0	0	0	0	0
Vamp7	20955	NT_165789	chrUN_NT_165789	-	10737	39191	2578	8	NA	NA	0	1	no	0	0	0	0	0	0	0	0	0	0	0	0	0	0	0	0	0	0	0	0	0	0	0	0	0	0	0	0	0	0	0	0
ENSMUSG00000090805	0	NT_165789	chrUN_NT_165789	+	25190	25788	66	3	NA	NA	0	1	no	0	0	0	0	0	0	0	0	0	0	0	0	0	0	0	0	0	0	0	0	0	0	0	0	0	0	0	0	0	0	0	0
Spry3	236576	NT_165789	chrUN_NT_165789	-	101352	110912	4385	3	NA	NA	0	1	no	0	0	0	0	0	0	0	0	0	0	0	0	0	0	0	0	0	0	0	0	0	0	0	0	0	0	0	0	0	0	0	0
Tmlhe	192289	NT_165789	chrUN_NT_165789	+	159603	334431	5773	8	NA	NA	0	1	no	0	0	0	0	0	0	0	0	0	0	0	0	0	0	0	0	0	0	0	0	0	0	0	0	0	0	0	0	0	0	0	0
Zf12	331360	NT_165789	chrUN_NT_165789	+	268799	270075	1277	1	NA	NA	0	1	no	0	0	0	0	0	0	0	0	0	0	0	0	0	0	0	0	0	0	0	0	0	0	0	0	0	0	0	0	0	0	0	0
A930014D08Rik	77812	NT_165789	chrUN_NT_165789	+	331505	332133	629	1	NA	NA	0	1	no	0	0	0	0	0	0	0	0	0	0	0	0	0	0	0	0	0	0	0	0	0	0	0	0	0	0	0	0	0	0	0	0
LOC100861691	100861691	NT_187060	chrUN_NT_187060	-	36244	60797	549	7	NA	NA	0	1	no	0	0	0	0	0	0	0	0	0	0	0	0	0	0	0	0	0	0	0	0	0	0	0	0	0	0	0	0	0	0	0	0
1700040F15Rik	73329	NT_187060	chrUN_NT_187060	-	44727	62242	422	5	NA	NA	0	1	no	0	0	0	0	0	0	0	0	0	0	0	0	0	0	0	0	0	0	0	0	0	0	0	0	0	0	0	0	0	0	0	0
4921509O09Rik	117174	NT_187060	chrUN_NT_187060	-	46630	62242	928	7	NA	NA	0	1	no	0	0	0	0	0	0	0	0	0	0	0	0	0	0	0	0	0	0	0	0	0	0	0	0	0	0	0	0	0	0	0	0
AK132892	0	NT_187060	chrUN_NT_187060	+	62337	64582	283	2	NA	NA	0	1	no	0	0	0	0	0	0	0	0	0	0	0	0	0	0	0	0	0	0	0	0	0	0	0	0	0	0	0	0	0	0	0	0
AK039462	0	NT_187060	chrUN_NT_187060	+	157432	160770	2165	2	NA	NA	0	1	no	0	0	0	0	0	0	0	0	0	0	0	0	0	0	0	0	0	0	0	0	0	0	0	0	0	0	0	0	0	0	0	0
LOC102639163	102639163	NT_187061	chrUN_NT_187061	-	138166	152024	3525	4	NA	NA	0	1	no	0	0	0	0	0	0	0	0	0	0	0	0	0	0	0	0	0	0	0	0	0	0	0	0	0	0	0	0	0	0	0	0
LOC102639266	102639266	NT_187061	chrUN_NT_187061	-	191046	204904	3525	4	NA	NA	0	1	no	0	0	0	0	0	0	0	0	0	0	0	0	0	0	0	0	0	0	0	0	0	0	0	0	0	0	0	0	0	0	0	0
ENSMUSG00000095019	0	NT_187063	chrUN_NT_187063	+	81607	82689	1083	1	NA	NA	0	1	no	0	0	0	0	0	0	0	0	0	0	0	0	0	0	0	0	0	0	0	0	0	0	0	0	0	0	0	0	0	0	0	0
4930430M16Rik	73881	NT_166462	chrUN_NT_166462	-	13626	15656	938	3	NA	NA	0	1	no	0	0	0	0	0	0	0	0	0	0	0	0	0	0	0	0	0	0	0	0	0	0	0	0	0	0	0	0	0	0	0	0
LOC100042019	100042019	NT_166466	chrUN_NT_166466	-	14202	14751	550	1	NA	NA	0	1	no	0	0	0	0	0	0	0	0	0	0	0	0	0	0	0	0	0	0	0	0	0	0	0	0	0	0	0	0	0	0	0	0
AK163331	0	NT_166456	chrUN_NT_166456	-	6884	13335	1091	4	NA	NA	0	1	no	0	0	0	0	0	0	0	0	0	0	0	0	0	0	0	0	0	0	0	0	0	0	0	0	0	0	0	0	0	0	0	0
LOC102640139	102640139	NT_166473	chrUN_NT_166473	-	24508	27983	579	4	NA	NA	0	1	no	0	0	0	0	0	0	0	0	0	0	0	0	0	0	0	0	0	0	0	0	0	0	0	0	0	0	0	0	0	0	0	0
AK032792	0	NT_166454	chrUN_NT_166454	-	21537	26471	3286	2	NA	NA	0	1	no	0	0	0	0	0	0	0	0	0	0	0	0	0	0	0	0	0	0	0	0	0	0	0	0	0	0	0	0	0	0	0	0
LOC100861749	100861749	NT_187064	chrUN_NT_187064	+	4222	52732	4066	30	NA	NA	0	1	no	0	0	0	0	0	0	0	0	0	0	0	0	0	0	0	0	0	0	0	0	0	0	0	0	0	0	0	0	0	0	0	0
Pisd-ps3	66776	NT_187064	chrUN_NT_187064	-	17987	60344	15259	12	NA	NA	0	1	no	0	0	0	0	0	0	0	0	0	0	0	0	0	0	0	0	0	0	0	0	0	0	0	0	0	0	0	0	0	0	0	0
LOC100861738	100861738	NT_187064	chrUN_NT_187064	+	31506	35370	3464	2	NA	NA	0	1	no	0	0	0	0	0	0	0	0	0	0	0	0	0	0	0	0	0	0	0	0	0	0	0	0	0	0	0	0	0	0	0	0
Gm21950	100861966	NC_000086	chrX	+	3076875	3078823	1949	1	NA	NA	0	1	no	0	0	0	0	0	0	0	0	0	0	0	0	0	0	0	0	0	0	0	0	0	0	0	0	0	0	0	0	0	0	0	0
4930442B02Rik	73978	NC_000086	chrX	+	3191239	3252329	586	4	NA	NA	0	1	no	0	0	0	0	0	0	0	0	0	0	0	0	0	0	0	0	0	0	0	0	0	0	0	0	0	0	0	0	0	0	0	0
ENSMUSG00000096426	0	NC_000086	chrX	-	3193887	3195827	1941	1	NA	NA	0	1	no	0	0	0	0	0	0	0	0	0	0	0	0	0	0	0	0	0	0	0	0	0	0	0	0	0	0	0	0	0	0	0	0
ENSMUSG00000084298	0	NC_000086	chrX	+	3225600	3230364	409	2	NA	NA	0	1	no	0	0	0	0	0	0	0	0	0	0	0	0	0	0	0	0	0	0	0	0	0	0	0	0	0	0	0	0	0	0	0	0
ENSMUSG00000095907	0	NC_000086	chrX	-	3231695	3231958	264	1	NA	NA	0	1	no	0	0	0	0	0	0	0	0	0	0	0	0	0	0	0	0	0	0	0	0	0	0	0	0	0	0	0	0	0	0	0	0
ENSMUSG00000080876	0	NC_000086	chrX	-	3276856	3278543	899	2	NA	NA	0	1	no	0	0	0	0	0	0	0	0	0	0	0	0	0	0	0	0	0	0	0	0	0	0	0	0	0	0	0	0	0	0	0	0
ENSMUSG00000083144	0	NC_000086	chrX	+	3328043	3328735	693	1	NA	NA	0	1	no	0	0	0	0	0	0	0	0	0	0	0	0	0	0	0	0	0	0	0	0	0	0	0	0	0	0	0	0	0	0	0	0
ENSMUSG00000083918	0	NC_000086	chrX	-	3404837	3405285	449	1	NA	NA	0	1	no	0	0	0	0	0	0	0	0	0	0	0	0	0	0	0	0	0	0	0	0	0	0	0	0	0	0	0	0	0	0	0	0
Gm14346	668958	NC_000086	chrX	-	3441731	3443690	1960	1	NA	NA	0	1	no	0	0	0	0	0	0	0	0	0	0	0	0	0	0	0	0	0	0	0	0	0	0	0	0	0	0	0	0	0	0	0	0
ENSMUSG00000081589	0	NC_000086	chrX	-	3446558	3447426	869	1	NA	NA	0	1	no	0	0	0	0	0	0	0	0	0	0	0	0	0	0	0	0	0	0	0	0	0	0	0	0	0	0	0	0	0	0	0	0
ENSMUSG00000082167	0	NC_000086	chrX	+	3484012	3486883	393	2	NA	NA	0	1	no	0	0	0	0	0	0	0	0	0	0	0	0	0	0	0	0	0	0	0	0	0	0	0	0	0	0	0	0	0	0	0	0
ENSMUSG00000095492	0	NC_000086	chrX	+	3696491	3697358	868	1	NA	NA	0	1	no	0	0	0	0	0	0	0	0	0	0	0	0	0	0	0	0	0	0	0	0	0	0	0	0	0	0	0	0	0	0	0	0
Gm14345	630022	NC_000086	chrX	+	3700233	3702192	1960	1	NA	NA	0	1	no	0	0	0	0	0	0	0	0	0	0	0	0	0	0	0	0	0	0	0	0	0	0	0	0	0	0	0	0	0	0	0	0
Gm14351	668960	NC_000086	chrX	-	3750931	3752885	1955	1	NA	NA	0	1	no	0	0	0	0	0	0	0	0	0	0	0	0	0	0	0	0	0	0	0	0	0	0	0	0	0	0	0	0	0	0	0	0
ENSMUSG00000095259	0	NC_000086	chrX	-	3755775	3756642	868	1	NA	NA	0	1	no	0	0	0	0	0	0	0	0	0	0	0	0	0	0	0	0	0	0	0	0	0	0	0	0	0	0	0	0	0	0	0	0
ENSMUSG00000082025	0	NC_000086	chrX	+	3779668	3785511	424	3	NA	NA	0	1	no	0	0	0	0	0	0	0	0	0	0	0	0	0	0	0	0	0	0	0	0	0	0	0	0	0	0	0	0	0	0	0	0
ENSMUSG00000096524	0	NC_000086	chrX	-	3786827	3787090	264	1	NA	NA	0	1	no	0	0	0	0	0	0	0	0	0	0	0	0	0	0	0	0	0	0	0	0	0	0	0	0	0	0	0	0	0	0	0	0
Spin2-ps1	74851	NC_000086	chrX	-	3835879	3837534	897	2	NA	NA	0	1	no	0	0	0	0	0	0	0	0	0	0	0	0	0	0	0	0	0	0	0	0	0	0	0	0	0	0	0	0	0	0	0	0
AK089778	0	NC_000086	chrX	+	3840179	3842808	2630	1	NA	NA	0	1	no	0	0	0	0	0	0	0	0	0	0	0	0	0	0	0	0	0	0	0	0	0	0	0	0	0	0	0	0	0	0	0	0
Gm3701	100042159	NC_000086	chrX	-	3955043	3957002	1960	1	NA	NA	0	1	no	0	0	0	0	0	0	0	0	0	0	0	0	0	0	0	0	0	0	0	0	0	0	0	0	0	0	0	0	0	0	0	0
ENSMUSG00000094725	0	NC_000086	chrX	+	3959863	3960745	883	1	NA	NA	0	1	no	0	0	0	0	0	0	0	0	0	0	0	0	0	0	0	0	0	0	0	0	0	0	0	0	0	0	0	0	0	0	0	0
ENSMUSG00000096733	0	NC_000086	chrX	+	4033924	4034806	883	1	NA	NA	0	1	no	0	0	0	0	0	0	0	0	0	0	0	0	0	0	0	0	0	0	0	0	0	0	0	0	0	0	0	0	0	0	0	0
Gm3706	100042168	NC_000086	chrX	+	4037674	4039622	1949	1	NA	NA	0	1	no	0	0	0	0	0	0	0	0	0	0	0	0	0	0	0	0	0	0	0	0	0	0	0	0	0	0	0	0	0	0	0	0
ENSMUSG00000085978	0	NC_000086	chrX	-	4075022	4075762	741	1	NA	NA	0	1	no	0	0	0	0	0	0	0	0	0	0	0	0	0	0	0	0	0	0	0	0	0	0	0	0	0	0	0	0	0	0	0	0
ENSMUSG00000080299	0	NC_000086	chrX	-	4076625	4077264	640	1	NA	NA	0	1	no	0	0	0	0	0	0	0	0	0	0	0	0	0	0	0	0	0	0	0	0	0	0	0	0	0	0	0	0	0	0	0	0
ENSMUSG00000084955	0	NC_000086	chrX	+	4118240	4119931	902	2	NA	NA	0	1	no	0	0	0	0	0	0	0	0	0	0	0	0	0	0	0	0	0	0	0	0	0	0	0	0	0	0	0	0	0	0	0	0
ENSMUSG00000082081	0	NC_000086	chrX	+	4143537	4146415	403	2	NA	NA	0	1	no	0	0	0	0	0	0	0	0	0	0	0	0	0	0	0	0	0	0	0	0	0	0	0	0	0	0	0	0	0	0	0	0
ENSMUSG00000093977	0	NC_000086	chrX	-	4147732	4148004	273	1	NA	NA	0	1	no	0	0	0	0	0	0	0	0	0	0	0	0	0	0	0	0	0	0	0	0	0	0	0	0	0	0	0	0	0	0	0	0
ENSMUSG00000082489	0	NC_000086	chrX	+	4192857	4193725	869	1	NA	NA	0	1	no	0	0	0	0	0	0	0	0	0	0	0	0	0	0	0	0	0	0	0	0	0	0	0	0	0	0	0	0	0	0	0	0
Gm14347	627264	NC_000086	chrX	+	4196576	4198535	1960	1	NA	NA	0	1	no	0	0	0	0	0	0	0	0	0	0	0	0	0	0	0	0	0	0	0	0	0	0	0	0	0	0	0	0	0	0	0	0
Gm10921	668963	NC_000086	chrX	-	4289286	4291245	1960	1	NA	NA	0	1	no	0	0	0	0	0	0	0	0	0	0	0	0	0	0	0	0	0	0	0	0	0	0	0	0	0	0	0	0	0	0	0	0
ENSMUSG00000094240	0	NC_000086	chrX	-	4294124	4294991	868	1	NA	NA	0	1	no	0	0	0	0	0	0	0	0	0	0	0	0	0	0	0	0	0	0	0	0	0	0	0	0	0	0	0	0	0	0	0	0
ENSMUSG00000085775	0	NC_000086	chrX	+	4339453	4339719	267	1	NA	NA	0	1	no	0	0	0	0	0	0	0	0	0	0	0	0	0	0	0	0	0	0	0	0	0	0	0	0	0	0	0	0	0	0	0	0
ENSMUSG00000085966	0	NC_000086	chrX	-	4341036	4343915	415	2	NA	NA	0	1	no	0	0	0	0	0	0	0	0	0	0	0	0	0	0	0	0	0	0	0	0	0	0	0	0	0	0	0	0	0	0	0	0
ENSMUSG00000095411	0	NC_000086	chrX	+	4366897	4367779	883	1	NA	NA	0	1	no	0	0	0	0	0	0	0	0	0	0	0	0	0	0	0	0	0	0	0	0	0	0	0	0	0	0	0	0	0	0	0	0
Gm10922	668964	NC_000086	chrX	+	4370636	4372595	1960	1	NA	NA	0	1	no	0	0	0	0	0	0	0	0	0	0	0	0	0	0	0	0	0	0	0	0	0	0	0	0	0	0	0	0	0	0	0	0
EG546327	0	NC_000086	chrX	+	4455353	4456003	651	1	NA	NA	0	1	no	0	0	0	0	0	0	0	0	0	0	0	0	0	0	0	0	0	0	0	0	0	0	0	0	0	0	0	0	0	0	0	0
ENSMUSG00000094323	0	NC_000086	chrX	+	4511847	4512729	883	1	NA	NA	0	1	no	0	0	0	0	0	0	0	0	0	0	0	0	0	0	0	0	0	0	0	0	0	0	0	0	0	0	0	0	0	0	0	0
Gm5925	546185	NC_000086	chrX	+	4515589	4517543	1955	1	NA	NA	0	1	no	0	0	0	0	0	0	0	0	0	0	0	0	0	0	0	0	0	0	0	0	0	0	0	0	0	0	0	0	0	0	0	0
ENSMUSG00000096800	0	NC_000086	chrX	+	4553787	4554373	587	1	NA	NA	0	1	no	0	0	0	0	0	0	0	0	0	0	0	0	0	0	0	0	0	0	0	0	0	0	0	0	0	0	0	0	0	0	0	0
ENSMUSG00000085686	0	NC_000086	chrX	-	4770778	4771068	291	1	NA	NA	0	1	no	0	0	0	0	0	0	0	0	0	0	0	0	0	0	0	0	0	0	0	0	0	0	0	0	0	0	0	0	0	0	0	0
ENSMUSG00000095657	0	NC_000086	chrX	+	4796663	4797545	883	1	NA	NA	0	1	no	0	0	0	0	0	0	0	0	0	0	0	0	0	0	0	0	0	0	0	0	0	0	0	0	0	0	0	0	0	0	0	0
Gm3750	100042254	NC_000086	chrX	+	4800411	4802359	1949	1	NA	NA	0	1	no	0	0	0	0	0	0	0	0	0	0	0	0	0	0	0	0	0	0	0	0	0	0	0	0	0	0	0	0	0	0	0	0
AK156027	0	NC_000086	chrX	+	4830922	4835332	4411	1	NA	NA	0	1	no	0	0	0	0	0	0	0	0	0	0	0	0	0	0	0	0	0	0	0	0	0	0	0	0	0	0	0	0	0	0	0	0
Gm4726	100043934	NC_000086	chrX	-	4839207	4871360	793	2	NA	NA	0	1	no	0	0	0	0	0	0	0	0	0	0	0	0	0	0	0	0	0	0	0	0	0	0	0	0	0	0	0	0	0	0	0	0
Gm3757	100042267	NC_000086	chrX	+	4882376	4883092	717	1	NA	NA	0	1	no	0	0	0	0	0	0	0	0	0	0	0	0	0	0	0	0	0	0	0	0	0	0	0	0	0	0	0	0	0	0	0	0
ENSMUSG00000086497	0	NC_000086	chrX	+	4905423	4905713	291	1	NA	NA	0	1	no	0	0	0	0	0	0	0	0	0	0	0	0	0	0	0	0	0	0	0	0	0	0	0	0	0	0	0	0	0	0	0	0
ENSMUSG00000095436	0	NC_000086	chrX	-	4906982	4907254	273	1	NA	NA	0	1	no	0	0	0	0	0	0	0	0	0	0	0	0	0	0	0	0	0	0	0	0	0	0	0	0	0	0	0	0	0	0	0	0
Gm3763	100042275	NC_000086	chrX	+	4952135	4954077	1943	1	NA	NA	0	1	no	0	0	0	0	0	0	0	0	0	0	0	0	0	0	0	0	0	0	0	0	0	0	0	0	0	0	0	0	0	0	0	0
ENSMUSG00000094358	0	NC_000086	chrX	+	5144852	5145719	868	1	NA	NA	0	1	no	0	0	0	0	0	0	0	0	0	0	0	0	0	0	0	0	0	0	0	0	0	0	0	0	0	0	0	0	0	0	0	0
Gm14367	434724	NC_000086	chrX	+	5148578	5150601	2024	1	NA	NA	0	1	no	0	0	0	0	0	0	0	0	0	0	0	0	0	0	0	0	0	0	0	0	0	0	0	0	0	0	0	0	0	0	0	0
ENSMUSG00000094401	0	NC_000086	chrX	+	5193483	5194069	587	1	NA	NA	0	1	no	0	0	0	0	0	0	0	0	0	0	0	0	0	0	0	0	0	0	0	0	0	0	0	0	0	0	0	0	0	0	0	0
ENSMUSG00000085706	0	NC_000086	chrX	-	5276735	5278427	769	2	NA	NA	0	1	no	0	0	0	0	0	0	0	0	0	0	0	0	0	0	0	0	0	0	0	0	0	0	0	0	0	0	0	0	0	0	0	0
ENSMUSG00000078210	0	NC_000086	chrX	+	5338792	5340451	871	2	NA	NA	0	1	no	0	0	0	0	0	0	0	0	0	0	0	0	0	0	0	0	0	0	0	0	0	0	0	0	0	0	0	0	0	0	0	0
ENSMUSG00000081626	0	NC_000086	chrX	+	5391640	5391924	285	1	NA	NA	0	1	no	0	0	0	0	0	0	0	0	0	0	0	0	0	0	0	0	0	0	0	0	0	0	0	0	0	0	0	0	0	0	0	0
ENSMUSG00000082975	0	NC_000086	chrX	-	5399249	5402129	409	2	NA	NA	0	1	no	0	0	0	0	0	0	0	0	0	0	0	0	0	0	0	0	0	0	0	0	0	0	0	0	0	0	0	0	0	0	0	0
Mycs	17870	NC_000086	chrX	-	5466898	5469265	2368	1	NA	NA	0	1	no	0	0	0	0	0	0	0	0	0	0	0	0	0	0	0	0	0	0	0	0	0	0	0	0	0	0	0	0	0	0	0	0
AK089857	0	NC_000086	chrX	-	5513995	5515848	1854	1	NA	NA	0	1	no	0	0	0	0	0	0	0	0	0	0	0	0	0	0	0	0	0	0	0	0	0	0	0	0	0	0	0	0	0	0	0	0
AK089857	0	NC_000086	chrX	+	5521036	5522889	1854	1	NA	NA	0	1	no	0	0	0	0	0	0	0	0	0	0	0	0	0	0	0	0	0	0	0	0	0	0	0	0	0	0	0	0	0	0	0	0
ENSMUSG00000082326	0	NC_000086	chrX	-	5608572	5610867	730	2	NA	NA	0	1	no	0	0	0	0	0	0	0	0	0	0	0	0	0	0	0	0	0	0	0	0	0	0	0	0	0	0	0	0	0	0	0	0
ENSMUSG00000082270	0	NC_000086	chrX	+	5665372	5666226	855	1	NA	NA	0	1	no	0	0	0	0	0	0	0	0	0	0	0	0	0	0	0	0	0	0	0	0	0	0	0	0	0	0	0	0	0	0	0	0
Gm14374	434725	NC_000086	chrX	+	5669067	5671026	1960	1	NA	NA	0	1	no	0	0	0	0	0	0	0	0	0	0	0	0	0	0	0	0	0	0	0	0	0	0	0	0	0	0	0	0	0	0	0	0
ENSMUSG00000083939	0	NC_000086	chrX	-	5869686	5871506	1542	3	NA	NA	0	1	no	0	0	0	0	0	0	0	0	0	0	0	0	0	0	0	0	0	0	0	0	0	0	0	0	0	0	0	0	0	0	0	0
AK138547	0	NC_000086	chrX	-	6075041	6076981	1941	1	NA	NA	0	1	no	0	0	0	0	0	0	0	0	0	0	0	0	0	0	0	0	0	0	0	0	0	0	0	0	0	0	0	0	0	0	0	0
AK038486	0	NC_000086	chrX	+	6241029	6242020	992	1	NA	NA	0	1	no	0	0	0	0	0	0	0	0	0	0	0	0	0	0	0	0	0	0	0	0	0	0	0	0	0	0	0	0	0	0	0	0
AK140934	0	NC_000086	chrX	+	6443220	6445902	2683	1	NA	NA	0	1	no	0	0	0	0	0	0	0	0	0	0	0	0	0	0	0	0	0	0	0	0	0	0	0	0	0	0	0	0	0	0	0	0
Gm41887	105246622	NC_000086	chrX	-	6777279	6779630	700	3	NA	NA	-0.12	0.920188	down	302	11	1	1	421	13	0	1	0.14444	0.00573	0.00061	0.00058	0.2307	0.00522	0	0.0007	0.03784	0.06158	0.05915	0.09906	14.115	0.55779	0.05911	0.05661	22.4518	0.50769	0	0.06836	3.69712	6.01821	5.75695	9.64072
Dgkk	331374	NC_000086	chrX	+	6779306	6948363	7158	28	NA	NA	-0.09	0.939523	down	5781	205	13	17	6849	245	11	22	0.26676	0.01026	0.00075	0.00096	0.36044	0.00944	0.0005	0.00149	0.06968	0.11385	0.09297	0.15446	26.423	1.01658	0.07515	0.09412	35.7192	0.93567	0.04833	0.14708	6.90222	11.2768	9.21258	15.3075
ENSMUSG00000083535	0	NC_000086	chrX	-	7513788	7514201	414	1	NA	NA	0	1	no	0	0	0	0	0	0	0	0	0	0	0	0	0	0	0	0	0	0	0	0	0	0	0	0	0	0	0	0	0	0	0	0
ENSMUSG00000083402	0	NC_000086	chrX	-	7547020	7547314	295	1	NA	NA	0	1	no	0	0	0	0	0	0	0	0	0	0	0	0	0	0	0	0	0	0	0	0	0	0	0	0	0	0	0	0	0	0	0	0
ENSMUSG00000073291	0	NC_000086	chrX	-	7907693	7907835	117	2	NA	NA	0	1	no	0	0	0	0	0	0	0	0	0	0	0	0	0	0	0	0	0	0	0	0	0	0	0	0	0	0	0	0	0	0	0	0
ENSMUSG00000073290	0	NC_000086	chrX	+	7909542	7909927	360	2	NA	NA	0	1	no	0	0	0	0	0	0	0	0	0	0	0	0	0	0	0	0	0	0	0	0	0	0	0	0	0	0	0	0	0	0	0	0
Eras	353283	NC_000086	chrX	-	7924276	7928607	1077	2	NA	NA	0	1	no	0	0	0	0	0	0	0	0	0	0	0	0	0	0	0	0	0	0	0	0	0	0	0	0	0	0	0	0	0	0	0	0
Gata1	14460	NC_000086	chrX	-	7959260	7978071	2447	10	NA	NA	0	1	no	0	0	0	0	0	0	0	0	0	0	0	0	0	0	0	0	0	0	0	0	0	0	0	0	0	0	0	0	0	0	0	0
Glod5	69824	NC_000086	chrX	-	8004200	8018492	834	5	NA	NA	0	1	no	0	0	0	0	0	0	0	0	0	0	0	0	0	0	0	0	0	0	0	0	0	0	0	0	0	0	0	0	0	0	0	0
AK137490	0	NC_000086	chrX	-	8078146	8080340	2195	1	NA	NA	0	1	no	0	0	0	0	0	0	0	0	0	0	0	0	0	0	0	0	0	0	0	0	0	0	0	0	0	0	0	0	0	0	0	0
Ssxb10	385312	NC_000086	chrX	+	8327424	8336237	915	8	NA	NA	0	1	no	0	0	0	0	0	0	0	0	0	0	0	0	0	0	0	0	0	0	0	0	0	0	0	0	0	0	0	0	0	0	0	0
Gm14459	546263	NC_000086	chrX	-	8513543	8526726	729	8	NA	NA	0	1	no	0	0	0	0	0	0	0	0	0	0	0	0	0	0	0	0	0	0	0	0	0	0	0	0	0	0	0	0	0	0	0	0
Ssxb6	668976	NC_000086	chrX	-	8542179	8548362	650	7	NA	NA	0	1	no	0	0	0	0	0	0	0	0	0	0	0	0	0	0	0	0	0	0	0	0	0	0	0	0	0	0	0	0	0	0	0	0
ENSMUSG00000080897	0	NC_000086	chrX	+	8604420	8604532	113	1	NA	NA	0	1	no	0	0	0	0	0	0	0	0	0	0	0	0	0	0	0	0	0	0	0	0	0	0	0	0	0	0	0	0	0	0	0	0
Ssxb7	387284	NC_000086	chrX	+	8636541	8645722	694	8	NA	NA	0	1	no	0	0	0	0	0	0	0	0	0	0	0	0	0	0	0	0	0	0	0	0	0	0	0	0	0	0	0	0	0	0	0	0
ENSMUSG00000082496	0	NC_000086	chrX	+	8654465	8654824	360	1	NA	NA	0	1	no	0	0	0	0	0	0	0	0	0	0	0	0	0	0	0	0	0	0	0	0	0	0	0	0	0	0	0	0	0	0	0	0
ENSMUSG00000081381	0	NC_000086	chrX	-	8941590	8942183	594	1	NA	NA	0	1	no	0	0	0	0	0	0	0	0	0	0	0	0	0	0	0	0	0	0	0	0	0	0	0	0	0	0	0	0	0	0	0	0
ENSMUSG00000083871	0	NC_000086	chrX	+	8956307	8957238	932	1	NA	NA	0	1	no	0	0	0	0	0	0	0	0	0	0	0	0	0	0	0	0	0	0	0	0	0	0	0	0	0	0	0	0	0	0	0	0
Gm5634	434726	NC_000086	chrX	-	8962134	8962975	842	1	NA	NA	0	1	no	0	0	0	0	0	0	0	0	0	0	0	0	0	0	0	0	0	0	0	0	0	0	0	0	0	0	0	0	0	0	0	0
Gm14511	434727	NC_000086	chrX	-	8975710	8976559	850	1	NA	NA	0	1	no	0	0	0	0	0	0	0	0	0	0	0	0	0	0	0	0	0	0	0	0	0	0	0	0	0	0	0	0	0	0	0	0
Gm14458	100042782	NC_000086	chrX	-	8985900	8986755	856	1	NA	NA	0	1	no	0	0	0	0	0	0	0	0	0	0	0	0	0	0	0	0	0	0	0	0	0	0	0	0	0	0	0	0	0	0	0	0
Fthl17	83457	NC_000086	chrX	+	9033486	9034333	848	1	NA	NA	0	1	no	0	0	0	0	0	0	0	0	0	0	0	0	0	0	0	0	0	0	0	0	0	0	0	0	0	0	0	0	0	0	0	0
Gm14499	434728	NC_000086	chrX	+	9043551	9044410	860	1	NA	NA	0	1	no	0	0	0	0	0	0	0	0	0	0	0	0	0	0	0	0	0	0	0	0	0	0	0	0	0	0	0	0	0	0	0	0
Gm5635	434729	NC_000086	chrX	+	9063015	9063861	847	1	NA	NA	0	1	no	0	0	0	0	0	0	0	0	0	0	0	0	0	0	0	0	0	0	0	0	0	0	0	0	0	0	0	0	0	0	0	0
ENSMUSG00000081959	0	NC_000086	chrX	-	9066035	9066866	832	1	NA	NA	0	1	no	0	0	0	0	0	0	0	0	0	0	0	0	0	0	0	0	0	0	0	0	0	0	0	0	0	0	0	0	0	0	0	0
ENSMUSG00000083123	0	NC_000086	chrX	+	9080044	9080571	528	1	NA	NA	0	1	no	0	0	0	0	0	0	0	0	0	0	0	0	0	0	0	0	0	0	0	0	0	0	0	0	0	0	0	0	0	0	0	0
4930402K13Rik	75775	NC_000086	chrX	+	9104562	9106342	1781	1	NA	NA	0	1	no	0	0	0	0	0	0	0	0	0	0	0	0	0	0	0	0	0	0	0	0	0	0	0	0	0	0	0	0	0	0	0	0
ENSMUSG00000087021	0	NC_000086	chrX	+	9123467	9123979	513	1	NA	NA	0	1	no	0	0	0	0	0	0	0	0	0	0	0	0	0	0	0	0	0	0	0	0	0	0	0	0	0	0	0	0	0	0	0	0
Gm5132	333452	NC_000086	chrX	-	9571901	9572409	509	1	NA	NA	0	1	no	0	0	0	0	0	0	0	0	0	0	0	0	0	0	0	0	0	0	0	0	0	0	0	0	0	0	0	0	0	0	0	0
Hypm	67334	NC_000086	chrX	+	9846928	9847508	581	1	NA	NA	0	1	no	0	0	0	0	0	0	0	0	0	0	0	0	0	0	0	0	0	0	0	0	0	0	0	0	0	0	0	0	0	0	0	0
AK079631	0	NC_000086	chrX	-	10137554	10138164	611	1	NA	NA	0	1	no	0	0	0	0	0	0	0	0	0	0	0	0	0	0	0	0	0	0	0	0	0	0	0	0	0	0	0	0	0	0	0	0
4933416E14Rik	71180	NC_000086	chrX	-	10415301	10417238	1938	1	NA	NA	0	1	no	0	0	0	0	0	0	0	0	0	0	0	0	0	0	0	0	0	0	0	0	0	0	0	0	0	0	0	0	0	0	0	0
AK142701	0	NC_000086	chrX	+	10535771	10536726	956	1	NA	NA	0	1	no	0	0	0	0	0	0	0	0	0	0	0	0	0	0	0	0	0	0	0	0	0	0	0	0	0	0	0	0	0	0	0	0
ENSMUSG00000083419	0	NC_000086	chrX	-	11020515	11021007	493	1	NA	NA	0	1	no	0	0	0	0	0	0	0	0	0	0	0	0	0	0	0	0	0	0	0	0	0	0	0	0	0	0	0	0	0	0	0	0
ENSMUSG00000080948	0	NC_000086	chrX	+	11220607	11221235	629	1	NA	NA	0	1	no	0	0	0	0	0	0	0	0	0	0	0	0	0	0	0	0	0	0	0	0	0	0	0	0	0	0	0	0	0	0	0	0
Gm14483	100042922	NC_000086	chrX	+	11299257	11299757	501	1	NA	NA	0	1	no	0	0	0	0	0	0	0	0	0	0	0	0	0	0	0	0	0	0	0	0	0	0	0	0	0	0	0	0	0	0	0	0
Gm14477	100042929	NC_000086	chrX	+	11305655	11305972	318	1	NA	NA	0	1	no	0	0	0	0	0	0	0	0	0	0	0	0	0	0	0	0	0	0	0	0	0	0	0	0	0	0	0	0	0	0	0	0
Gm14476	100042931	NC_000086	chrX	+	11308824	11309141	318	1	NA	NA	0	1	no	0	0	0	0	0	0	0	0	0	0	0	0	0	0	0	0	0	0	0	0	0	0	0	0	0	0	0	0	0	0	0	0
Gm14484	547160	NC_000086	chrX	+	11311934	11312427	494	1	NA	NA	0	1	no	0	0	0	0	0	0	0	0	0	0	0	0	0	0	0	0	0	0	0	0	0	0	0	0	0	0	0	0	0	0	0	0
Gm14479	100042939	NC_000086	chrX	+	11315158	11315475	318	1	NA	NA	0	1	no	0	0	0	0	0	0	0	0	0	0	0	0	0	0	0	0	0	0	0	0	0	0	0	0	0	0	0	0	0	0	0	0
Gm14482	100042943	NC_000086	chrX	+	11318256	11318764	509	1	NA	NA	0	1	no	0	0	0	0	0	0	0	0	0	0	0	0	0	0	0	0	0	0	0	0	0	0	0	0	0	0	0	0	0	0	0	0
Gm14478	100042944	NC_000086	chrX	+	11321453	11321894	442	1	NA	NA	0	1	no	0	0	0	0	0	0	0	0	0	0	0	0	0	0	0	0	0	0	0	0	0	0	0	0	0	0	0	0	0	0	0	0
Gm14475	100042946	NC_000086	chrX	+	11324659	11324976	318	1	NA	NA	0	1	no	0	0	0	0	0	0	0	0	0	0	0	0	0	0	0	0	0	0	0	0	0	0	0	0	0	0	0	0	0	0	0	0
Gm4906	236663	NC_000086	chrX	+	11327822	11328151	330	1	NA	NA	0	1	no	0	0	0	0	0	0	0	0	0	0	0	0	0	0	0	0	0	0	0	0	0	0	0	0	0	0	0	0	0	0	0	0
AK085385	0	NC_000086	chrX	-	11481632	11483716	2085	1	NA	NA	0	1	no	0	0	0	0	0	0	0	0	0	0	0	0	0	0	0	0	0	0	0	0	0	0	0	0	0	0	0	0	0	0	0	0
8430439B09Rik	78147	NC_000086	chrX	+	11493926	11494280	355	1	NA	NA	0	1	no	0	0	0	0	0	0	0	0	0	0	0	0	0	0	0	0	0	0	0	0	0	0	0	0	0	0	0	0	0	0	0	0
ENSMUSG00000083492	0	NC_000086	chrX	+	11601354	11601569	216	1	NA	NA	0	1	no	0	0	0	0	0	0	0	0	0	0	0	0	0	0	0	0	0	0	0	0	0	0	0	0	0	0	0	0	0	0	0	0
ENSMUSG00000081947	0	NC_000086	chrX	+	11984468	11984697	230	1	NA	NA	0	1	no	0	0	0	0	0	0	0	0	0	0	0	0	0	0	0	0	0	0	0	0	0	0	0	0	0	0	0	0	0	0	0	0
ENSMUSG00000083486	0	NC_000086	chrX	-	12179718	12180067	350	1	NA	NA	0	1	no	0	0	0	0	0	0	0	0	0	0	0	0	0	0	0	0	0	0	0	0	0	0	0	0	0	0	0	0	0	0	0	0
Gm14635	100043946	NC_000086	chrX	-	12339782	12354996	1409	4	NA	NA	0	1	no	0	0	0	0	0	0	0	0	0	0	0	0	0	0	0	0	0	0	0	0	0	0	0	0	0	0	0	0	0	0	0	0
ENSMUSG00000083751	0	NC_000086	chrX	-	12944610	12944966	357	1	NA	NA	0	1	no	0	0	0	0	0	0	0	0	0	0	0	0	0	0	0	0	0	0	0	0	0	0	0	0	0	0	0	0	0	0	0	0
AK081507	0	NC_000086	chrX	-	13756502	13757174	673	1	NA	NA	0	1	no	0	0	0	0	0	0	0	0	0	0	0	0	0	0	0	0	0	0	0	0	0	0	0	0	0	0	0	0	0	0	0	0
ENSMUSG00000080733	0	NC_000086	chrX	+	14289739	14290604	866	1	NA	NA	0	1	no	0	0	0	0	0	0	0	0	0	0	0	0	0	0	0	0	0	0	0	0	0	0	0	0	0	0	0	0	0	0	0	0
Ppp1r2-ps9	67395	NC_000086	chrX	-	15110585	15111492	908	1	NA	NA	0	1	no	0	0	0	0	0	0	0	0	0	0	0	0	0	0	0	0	0	0	0	0	0	0	0	0	0	0	0	0	0	0	0	0
ENSMUSG00000083931	0	NC_000086	chrX	+	15522456	15522997	542	1	NA	NA	0	1	no	0	0	0	0	0	0	0	0	0	0	0	0	0	0	0	0	0	0	0	0	0	0	0	0	0	0	0	0	0	0	0	0
Drr1	13499	NC_000086	chrX	-	15922304	15924977	2674	1	NA	NA	0	1	no	0	0	0	0	0	0	0	0	0	0	0	0	0	0	0	0	0	0	0	0	0	0	0	0	0	0	0	0	0	0	0	0
ENSMUSG00000081312	0	NC_000086	chrX	-	16275521	16275907	387	1	NA	NA	0	1	no	0	0	0	0	0	0	0	0	0	0	0	0	0	0	0	0	0	0	0	0	0	0	0	0	0	0	0	0	0	0	0	0
Cypt1	66742	NC_000086	chrX	+	16522855	16523691	692	2	NA	NA	0	1	no	0	0	0	0	0	0	0	0	0	0	0	0	0	0	0	0	0	0	0	0	0	0	0	0	0	0	0	0	0	0	0	0
Gm4203	100043063	NC_000086	chrX	-	17110864	17112628	709	2	NA	NA	0	1	no	0	0	0	0	0	0	0	0	0	0	0	0	0	0	0	0	0	0	0	0	0	0	0	0	0	0	0	0	0	0	0	0
AK087713	0	NC_000086	chrX	-	17365290	17366619	1330	1	NA	NA	0	1	no	0	0	0	0	0	0	0	0	0	0	0	0	0	0	0	0	0	0	0	0	0	0	0	0	0	0	0	0	0	0	0	0
AK139591	0	NC_000086	chrX	-	17694070	17694700	631	1	NA	NA	0	1	no	0	0	0	0	0	0	0	0	0	0	0	0	0	0	0	0	0	0	0	0	0	0	0	0	0	0	0	0	0	0	0	0
ENSMUSG00000081271	0	NC_000086	chrX	+	18343798	18343954	157	1	NA	NA	0	1	no	0	0	0	0	0	0	0	0	0	0	0	0	0	0	0	0	0	0	0	0	0	0	0	0	0	0	0	0	0	0	0	0
AK049075	0	NC_000086	chrX	-	18433417	18435823	2407	1	NA	NA	0	1	no	0	0	0	0	0	0	0	0	0	0	0	0	0	0	0	0	0	0	0	0	0	0	0	0	0	0	0	0	0	0	0	0
ENSMUSG00000082757	0	NC_000086	chrX	+	18920804	18921209	406	1	NA	NA	0	1	no	0	0	0	0	0	0	0	0	0	0	0	0	0	0	0	0	0	0	0	0	0	0	0	0	0	0	0	0	0	0	0	0
ENSMUSG00000082680	0	NC_000086	chrX	-	19386291	19386786	496	1	NA	NA	0	1	no	0	0	0	0	0	0	0	0	0	0	0	0	0	0	0	0	0	0	0	0	0	0	0	0	0	0	0	0	0	0	0	0
BC049702	278255	NC_000086	chrX	-	19479420	19481319	876	2	NA	NA	0	1	no	0	0	0	0	0	0	0	0	0	0	0	0	0	0	0	0	0	0	0	0	0	0	0	0	0	0	0	0	0	0	0	0
ENSMUSG00000084327	0	NC_000086	chrX	+	19726491	19726887	285	2	NA	NA	0	1	no	0	0	0	0	0	0	0	0	0	0	0	0	0	0	0	0	0	0	0	0	0	0	0	0	0	0	0	0	0	0	0	0
AK143795	0	NC_000086	chrX	+	19805146	19811343	2076	2	NA	NA	0	1	no	0	0	0	0	0	0	0	0	0	0	0	0	0	0	0	0	0	0	0	0	0	0	0	0	0	0	0	0	0	0	0	0
ENSMUSG00000081529	0	NC_000086	chrX	-	20459490	20459685	196	1	NA	NA	0	1	no	0	0	0	0	0	0	0	0	0	0	0	0	0	0	0	0	0	0	0	0	0	0	0	0	0	0	0	0	0	0	0	0
Gm39500	105243669	NC_000086	chrX	+	20781623	20783451	674	3	NA	NA	0	1	no	0	0	0	0	0	0	0	0	0	0	0	0	0	0	0	0	0	0	0	0	0	0	0	0	0	0	0	0	0	0	0	0
ENSMUSG00000080757	0	NC_000086	chrX	+	20911596	20911794	199	1	NA	NA	0	1	no	0	0	0	0	0	0	0	0	0	0	0	0	0	0	0	0	0	0	0	0	0	0	0	0	0	0	0	0	0	0	0	0
Spaca5	278203	NC_000086	chrX	+	21068406	21077963	640	4	NA	NA	0	1	no	0	0	0	0	0	0	0	0	0	0	0	0	0	0	0	0	0	0	0	0	0	0	0	0	0	0	0	0	0	0	0	0
Ssxa1	385338	NC_000086	chrX	+	21115816	21122088	655	6	NA	NA	0	1	no	0	0	0	0	0	0	0	0	0	0	0	0	0	0	0	0	0	0	0	0	0	0	0	0	0	0	0	0	0	0	0	0
Gm5932	546268	NC_000086	chrX	-	21169950	21179036	697	7	NA	NA	0	1	no	0	0	0	0	0	0	0	0	0	0	0	0	0	0	0	0	0	0	0	0	0	0	0	0	0	0	0	0	0	0	0	0
ENSMUSG00000081475	0	NC_000086	chrX	-	21618130	21618510	381	1	NA	NA	0	1	no	0	0	0	0	0	0	0	0	0	0	0	0	0	0	0	0	0	0	0	0	0	0	0	0	0	0	0	0	0	0	0	0
Gm4281	100043180	NC_000086	chrX	-	21743440	21745098	560	2	NA	NA	0	1	no	0	0	0	0	0	0	0	0	0	0	0	0	0	0	0	0	0	0	0	0	0	0	0	0	0	0	0	0	0	0	0	0
ENSMUSG00000082175	0	NC_000086	chrX	-	22205170	22205523	354	1	NA	NA	0	1	no	0	0	0	0	0	0	0	0	0	0	0	0	0	0	0	0	0	0	0	0	0	0	0	0	0	0	0	0	0	0	0	0
ENSMUSG00000083030	0	NC_000086	chrX	-	22226375	22228343	798	3	NA	NA	0	1	no	0	0	0	0	0	0	0	0	0	0	0	0	0	0	0	0	0	0	0	0	0	0	0	0	0	0	0	0	0	0	0	0
ENSMUSG00000071789	0	NC_000086	chrX	-	22438876	22439418	543	1	NA	NA	0	1	no	0	0	0	0	0	0	0	0	0	0	0	0	0	0	0	0	0	0	0	0	0	0	0	0	0	0	0	0	0	0	0	0
ENSMUSG00000083290	0	NC_000086	chrX	+	22446056	22446539	484	1	NA	NA	0	1	no	0	0	0	0	0	0	0	0	0	0	0	0	0	0	0	0	0	0	0	0	0	0	0	0	0	0	0	0	0	0	0	0
Ppp1r2-ps7	76705	NC_000086	chrX	+	22461596	22463543	1948	1	NA	NA	0	1	no	0	0	0	0	0	0	0	0	0	0	0	0	0	0	0	0	0	0	0	0	0	0	0	0	0	0	0	0	0	0	0	0
4930554N03Rik	75297	NC_000086	chrX	-	22638328	22686847	413	2	NA	NA	0	1	no	0	0	0	0	0	0	0	0	0	0	0	0	0	0	0	0	0	0	0	0	0	0	0	0	0	0	0	0	0	0	0	0
ENSMUSG00000082155	0	NC_000086	chrX	-	23399030	23399479	450	1	NA	NA	0	1	no	0	0	0	0	0	0	0	0	0	0	0	0	0	0	0	0	0	0	0	0	0	0	0	0	0	0	0	0	0	0	0	0
AK155735	0	NC_000086	chrX	+	23743413	23745195	1783	1	NA	NA	0	1	no	0	0	0	0	0	0	0	0	0	0	0	0	0	0	0	0	0	0	0	0	0	0	0	0	0	0	0	0	0	0	0	0
ENSMUSG00000081812	0	NC_000086	chrX	-	23854819	23856034	1216	1	NA	NA	0	1	no	0	0	0	0	0	0	0	0	0	0	0	0	0	0	0	0	0	0	0	0	0	0	0	0	0	0	0	0	0	0	0	0
ENSMUSG00000083099	0	NC_000086	chrX	-	24242173	24264917	473	6	NA	NA	0	1	no	0	0	0	0	0	0	0	0	0	0	0	0	0	0	0	0	0	0	0	0	0	0	0	0	0	0	0	0	0	0	0	0
ENSMUSG00000083475	0	NC_000086	chrX	+	24319797	24335259	539	7	NA	NA	0	1	no	0	0	0	0	0	0	0	0	0	0	0	0	0	0	0	0	0	0	0	0	0	0	0	0	0	0	0	0	0	0	0	0
ENSMUSG00000098485	0	NC_000086	chrX	-	24407179	24418902	546	7	NA	NA	0	1	no	0	0	0	0	0	0	0	0	0	0	0	0	0	0	0	0	0	0	0	0	0	0	0	0	0	0	0	0	0	0	0	0
Gm4297	100043216	NC_000086	chrX	-	24552250	24574895	2579	8	NA	NA	0	1	no	0	0	0	0	0	0	0	0	0	0	0	0	0	0	0	0	0	0	0	0	0	0	0	0	0	0	0	0	0	0	0	0
Gm5935	546282	NC_000086	chrX	-	24753162	24775164	875	9	NA	NA	0	1	no	0	0	0	0	0	0	0	0	0	0	0	0	0	0	0	0	0	0	0	0	0	0	0	0	0	0	0	0	0	0	0	0
ENSMUSG00000094775	0	NC_000086	chrX	-	24948574	24969751	639	8	NA	NA	0	1	no	0	0	0	0	0	0	0	0	0	0	0	0	0	0	0	0	0	0	0	0	0	0	0	0	0	0	0	0	0	0	0	0
ENSMUSG00000082188	0	NC_000086	chrX	-	25112160	25115171	250	3	NA	NA	0	1	no	0	0	0	0	0	0	0	0	0	0	0	0	0	0	0	0	0	0	0	0	0	0	0	0	0	0	0	0	0	0	0	0
Gm5169	382277	NC_000086	chrX	-	25277487	25301455	886	9	NA	NA	0	1	no	0	0	0	0	0	0	0	0	0	0	0	0	0	0	0	0	0	0	0	0	0	0	0	0	0	0	0	0	0	0	0	0
ENSMUSG00000096724	0	NC_000086	chrX	-	25359128	25380281	636	8	NA	NA	0	1	no	0	0	0	0	0	0	0	0	0	0	0	0	0	0	0	0	0	0	0	0	0	0	0	0	0	0	0	0	0	0	0	0
Gm1993	100038977	NC_000086	chrX	-	25548296	25570452	1131	9	NA	NA	0	1	no	0	0	0	0	0	0	0	0	0	0	0	0	0	0	0	0	0	0	0	0	0	0	0	0	0	0	0	0	0	0	0	0
AK156239	0	NC_000086	chrX	+	25559343	25562456	3114	1	NA	NA	0	1	no	0	0	0	0	0	0	0	0	0	0	0	0	0	0	0	0	0	0	0	0	0	0	0	0	0	0	0	0	0	0	0	0
Gm2003	100038997	NC_000086	chrX	-	25622490	25643661	658	8	NA	NA	0	1	no	0	0	0	0	0	0	0	0	0	0	0	0	0	0	0	0	0	0	0	0	0	0	0	0	0	0	0	0	0	0	0	0
ENSMUSG00000095392	0	NC_000086	chrX	-	25824490	25845667	636	8	NA	NA	0	1	no	0	0	0	0	0	0	0	0	0	0	0	0	0	0	0	0	0	0	0	0	0	0	0	0	0	0	0	0	0	0	0	0
E330010L02Rik	414119	NC_000086	chrX	-	25917062	25954721	1873	4	NA	NA	0	1	no	0	0	0	0	0	0	0	0	0	0	0	0	0	0	0	0	0	0	0	0	0	0	0	0	0	0	0	0	0	0	0	0
ENSMUSG00000083060	0	NC_000086	chrX	+	26006671	26006763	93	1	NA	NA	0	1	no	0	0	0	0	0	0	0	0	0	0	0	0	0	0	0	0	0	0	0	0	0	0	0	0	0	0	0	0	0	0	0	0
Gm5168	382275	NC_000086	chrX	-	26028214	26051041	824	9	NA	NA	0	1	no	0	0	0	0	0	0	0	0	0	0	0	0	0	0	0	0	0	0	0	0	0	0	0	0	0	0	0	0	0	0	0	0
4930557B15Rik	75290	NC_000086	chrX	+	26051143	26071195	901	6	NA	NA	0	1	no	0	0	0	0	0	0	0	0	0	0	0	0	0	0	0	0	0	0	0	0	0	0	0	0	0	0	0	0	0	0	0	0
Gm2012	100039030	NC_000086	chrX	-	26200678	26231355	1131	9	NA	NA	0	1	no	0	0	0	0	0	0	0	0	0	0	0	0	0	0	0	0	0	0	0	0	0	0	0	0	0	0	0	0	0	0	0	0
Gm2030	100039065	NC_000086	chrX	-	26286977	26310044	1129	9	NA	NA	0	1	no	0	0	0	0	0	0	0	0	0	0	0	0	0	0	0	0	0	0	0	0	0	0	0	0	0	0	0	0	0	0	0	0
Gm2005	100039003	NC_000086	chrX	-	26476105	26492690	570	7	NA	NA	0	1	no	0	0	0	0	0	0	0	0	0	0	0	0	0	0	0	0	0	0	0	0	0	0	0	0	0	0	0	0	0	0	0	0
Slx	664829	NC_000086	chrX	-	26522656	26545565	925	9	NA	NA	0	1	no	0	0	0	0	0	0	0	0	0	0	0	0	0	0	0	0	0	0	0	0	0	0	0	0	0	0	0	0	0	0	0	0
AK156719	0	NC_000086	chrX	+	26524634	26527089	2456	1	NA	NA	0	1	no	0	0	0	0	0	0	0	0	0	0	0	0	0	0	0	0	0	0	0	0	0	0	0	0	0	0	0	0	0	0	0	0
1700040G22Rik	76714	NC_000086	chrX	+	26545641	26561950	1102	6	NA	NA	0	1	no	0	0	0	0	0	0	0	0	0	0	0	0	0	0	0	0	0	0	0	0	0	0	0	0	0	0	0	0	0	0	0	0
Gm14525	100039120	NC_000086	chrX	-	26672777	26702638	893	9	NA	NA	0	1	no	0	0	0	0	0	0	0	0	0	0	0	0	0	0	0	0	0	0	0	0	0	0	0	0	0	0	0	0	0	0	0	0
ENSMUSG00000096907	0	NC_000086	chrX	-	26735065	26756219	639	8	NA	NA	0	1	no	0	0	0	0	0	0	0	0	0	0	0	0	0	0	0	0	0	0	0	0	0	0	0	0	0	0	0	0	0	0	0	0
Gm6121	619991	NC_000086	chrX	-	26912743	26935697	924	9	NA	NA	0	1	no	0	0	0	0	0	0	0	0	0	0	0	0	0	0	0	0	0	0	0	0	0	0	0	0	0	0	0	0	0	0	0	0
ENSMUSG00000095423	0	NC_000086	chrX	+	27334822	27356109	639	8	NA	NA	0	1	no	0	0	0	0	0	0	0	0	0	0	0	0	0	0	0	0	0	0	0	0	0	0	0	0	0	0	0	0	0	0	0	0
E330016L19Rik	414104	NC_000086	chrX	-	27383511	27433557	1941	4	NA	NA	0	1	no	0	0	0	0	0	0	0	0	0	0	0	0	0	0	0	0	0	0	0	0	0	0	0	0	0	0	0	0	0	0	0	0
Gm10230	100042175	NC_000086	chrX	-	27472031	27494914	899	9	NA	NA	0	1	no	0	0	0	0	0	0	0	0	0	0	0	0	0	0	0	0	0	0	0	0	0	0	0	0	0	0	0	0	0	0	0	0
ENSMUSG00000095321	0	NC_000086	chrX	-	27577198	27598375	639	8	NA	NA	0	1	no	0	0	0	0	0	0	0	0	0	0	0	0	0	0	0	0	0	0	0	0	0	0	0	0	0	0	0	0	0	0	0	0
E330016L19Rik	414104	NC_000086	chrX	+	27658190	27691917	1118	5	NA	NA	0	1	no	0	0	0	0	0	0	0	0	0	0	0	0	0	0	0	0	0	0	0	0	0	0	0	0	0	0	0	0	0	0	0	0
ENSMUSG00000094424	0	NC_000086	chrX	+	27771601	27792613	639	8	NA	NA	0	1	no	0	0	0	0	0	0	0	0	0	0	0	0	0	0	0	0	0	0	0	0	0	0	0	0	0	0	0	0	0	0	0	0
AK157371	0	NC_000086	chrX	-	27778950	27782180	3231	1	NA	NA	0	1	no	0	0	0	0	0	0	0	0	0	0	0	0	0	0	0	0	0	0	0	0	0	0	0	0	0	0	0	0	0	0	0	0
AK156903	0	NC_000086	chrX	-	27793678	27795044	1367	1	NA	NA	0	1	no	0	0	0	0	0	0	0	0	0	0	0	0	0	0	0	0	0	0	0	0	0	0	0	0	0	0	0	0	0	0	0	0
Gm10058	100039240	NC_000086	chrX	-	27924017	27946885	893	9	NA	NA	0	1	no	0	0	0	0	0	0	0	0	0	0	0	0	0	0	0	0	0	0	0	0	0	0	0	0	0	0	0	0	0	0	0	0
Gm7391	664890	NC_000086	chrX	+	28127876	28148926	661	8	NA	NA	0	1	no	0	0	0	0	0	0	0	0	0	0	0	0	0	0	0	0	0	0	0	0	0	0	0	0	0	0	0	0	0	0	0	0
Gm4836	22526	NC_000086	chrX	-	28270710	28293632	907	9	NA	NA	0	1	no	0	0	0	0	0	0	0	0	0	0	0	0	0	0	0	0	0	0	0	0	0	0	0	0	0	0	0	0	0	0	0	0
ENSMUSG00000095356	0	NC_000086	chrX	+	28447594	28468864	639	8	NA	NA	0	1	no	0	0	0	0	0	0	0	0	0	0	0	0	0	0	0	0	0	0	0	0	0	0	0	0	0	0	0	0	0	0	0	0
Gm10147	100039324	NC_000086	chrX	-	28584992	28607874	896	9	NA	NA	0	1	no	0	0	0	0	0	0	0	0	0	0	0	0	0	0	0	0	0	0	0	0	0	0	0	0	0	0	0	0	0	0	0	0
E330016L19Rik	414104	NC_000086	chrX	+	28666179	28699902	1118	5	NA	NA	0	1	no	0	0	0	0	0	0	0	0	0	0	0	0	0	0	0	0	0	0	0	0	0	0	0	0	0	0	0	0	0	0	0	0
ENSMUSG00000095089	0	NC_000086	chrX	+	28779565	28800579	639	8	NA	NA	0	1	no	0	0	0	0	0	0	0	0	0	0	0	0	0	0	0	0	0	0	0	0	0	0	0	0	0	0	0	0	0	0	0	0
Gm10096	100039377	NC_000086	chrX	-	28931807	28954702	921	9	NA	NA	0	1	no	0	0	0	0	0	0	0	0	0	0	0	0	0	0	0	0	0	0	0	0	0	0	0	0	0	0	0	0	0	0	0	0
ENSMUSG00000095802	0	NC_000086	chrX	+	29128146	29149186	639	8	NA	NA	0	1	no	0	0	0	0	0	0	0	0	0	0	0	0	0	0	0	0	0	0	0	0	0	0	0	0	0	0	0	0	0	0	0	0
ENSMUSG00000081224	0	NC_000086	chrX	-	29369807	29379787	389	5	NA	NA	0	1	no	0	0	0	0	0	0	0	0	0	0	0	0	0	0	0	0	0	0	0	0	0	0	0	0	0	0	0	0	0	0	0	0
ENSMUSG00000095906	0	NC_000086	chrX	-	29436004	29457378	639	9	NA	NA	0	1	no	0	0	0	0	0	0	0	0	0	0	0	0	0	0	0	0	0	0	0	0	0	0	0	0	0	0	0	0	0	0	0	0
ENSMUSG00000096137	0	NC_000086	chrX	-	29619027	29646381	639	8	NA	NA	0	1	no	0	0	0	0	0	0	0	0	0	0	0	0	0	0	0	0	0	0	0	0	0	0	0	0	0	0	0	0	0	0	0	0
ENSMUSG00000095152	0	NC_000086	chrX	-	29781607	29802638	639	8	NA	NA	0	1	no	0	0	0	0	0	0	0	0	0	0	0	0	0	0	0	0	0	0	0	0	0	0	0	0	0	0	0	0	0	0	0	0
E330016L19Rik	414104	NC_000086	chrX	-	29881290	29916002	2128	6	NA	NA	0	1	no	0	0	0	0	0	0	0	0	0	0	0	0	0	0	0	0	0	0	0	0	0	0	0	0	0	0	0	0	0	0	0	0
Gm10488	100042109	NC_000086	chrX	+	29976314	29999162	874	9	NA	NA	0	1	no	0	0	0	0	0	0	0	0	0	0	0	0	0	0	0	0	0	0	0	0	0	0	0	0	0	0	0	0	0	0	0	0
ENSMUSG00000096311	0	NC_000086	chrX	-	30122135	30143416	639	8	NA	NA	0	1	no	0	0	0	0	0	0	0	0	0	0	0	0	0	0	0	0	0	0	0	0	0	0	0	0	0	0	0	0	0	0	0	0
Gm14632	100042144	NC_000086	chrX	+	30329715	30352646	922	9	NA	NA	0	1	no	0	0	0	0	0	0	0	0	0	0	0	0	0	0	0	0	0	0	0	0	0	0	0	0	0	0	0	0	0	0	0	0
ENSMUSG00000096539	0	NC_000086	chrX	+	30681894	30702935	639	8	NA	NA	0	1	no	0	0	0	0	0	0	0	0	0	0	0	0	0	0	0	0	0	0	0	0	0	0	0	0	0	0	0	0	0	0	0	0
Gm21447	100862067	NC_000086	chrX	+	31117576	31119415	1840	1	NA	NA	0	1	no	0	0	0	0	0	0	0	0	0	0	0	0	0	0	0	0	0	0	0	0	0	0	0	0	0	0	0	0	0	0	0	0
Gm21061	100861594	NC_000086	chrX	-	31210145	31210853	709	1	NA	NA	0	1	no	0	0	0	0	0	0	0	0	0	0	0	0	0	0	0	0	0	0	0	0	0	0	0	0	0	0	0	0	0	0	0	0
Gm31556	102633825	NC_000086	chrX	-	31243190	31244722	390	3	NA	NA	0	1	no	0	0	0	0	0	0	0	0	0	0	0	0	0	0	0	0	0	0	0	0	0	0	0	0	0	0	0	0	0	0	0	0
Gm2790	0	NC_000086	chrX	+	31253894	31255381	765	2	NA	NA	0	1	no	0	0	0	0	0	0	0	0	0	0	0	0	0	0	0	0	0	0	0	0	0	0	0	0	0	0	0	0	0	0	0	0
Gm2784	100040458	NC_000086	chrX	+	31336219	31338440	2222	1	NA	NA	0	1	no	0	0	0	0	0	0	0	0	0	0	0	0	0	0	0	0	0	0	0	0	0	0	0	0	0	0	0	0	0	0	0	0
ENSMUSG00000086906	0	NC_000086	chrX	+	31351400	31351897	498	1	NA	NA	0	1	no	0	0	0	0	0	0	0	0	0	0	0	0	0	0	0	0	0	0	0	0	0	0	0	0	0	0	0	0	0	0	0	0
Gm2777	100040448	NC_000086	chrX	-	31381878	31384047	2170	1	NA	NA	0	1	no	0	0	0	0	0	0	0	0	0	0	0	0	0	0	0	0	0	0	0	0	0	0	0	0	0	0	0	0	0	0	0	0
ENSMUSG00000094351	0	NC_000086	chrX	-	31573106	31574283	372	2	NA	NA	0	1	no	0	0	0	0	0	0	0	0	0	0	0	0	0	0	0	0	0	0	0	0	0	0	0	0	0	0	0	0	0	0	0	0
Spin2e	100862118	NC_000086	chrX	-	31618191	31619833	974	2	NA	NA	0	1	no	0	0	0	0	0	0	0	0	0	0	0	0	0	0	0	0	0	0	0	0	0	0	0	0	0	0	0	0	0	0	0	0
Gm21608	100862274	NC_000086	chrX	-	31715299	31717235	1937	1	NA	NA	0	1	no	0	0	0	0	0	0	0	0	0	0	0	0	0	0	0	0	0	0	0	0	0	0	0	0	0	0	0	0	0	0	0	0
Gm21637	100862314	NC_000086	chrX	+	31960926	31962821	1239	2	NA	NA	0	1	no	0	0	0	0	0	0	0	0	0	0	0	0	0	0	0	0	0	0	0	0	0	0	0	0	0	0	0	0	0	0	0	0
Gm21645	100862323	NC_000086	chrX	+	32047582	32049551	1970	1	NA	NA	0	1	no	0	0	0	0	0	0	0	0	0	0	0	0	0	0	0	0	0	0	0	0	0	0	0	0	0	0	0	0	0	0	0	0
Gm5923	546176	NC_000086	chrX	+	32158727	32160371	988	2	NA	NA	0	1	no	0	0	0	0	0	0	0	0	0	0	0	0	0	0	0	0	0	0	0	0	0	0	0	0	0	0	0	0	0	0	0	0
Gm2799	100040482	NC_000086	chrX	+	32278394	32280342	1949	1	NA	NA	0	1	no	0	0	0	0	0	0	0	0	0	0	0	0	0	0	0	0	0	0	0	0	0	0	0	0	0	0	0	0	0	0	0	0
Gm21466	100862088	NC_000086	chrX	+	32437200	32438844	988	2	NA	NA	0	1	no	0	0	0	0	0	0	0	0	0	0	0	0	0	0	0	0	0	0	0	0	0	0	0	0	0	0	0	0	0	0	0	0
Gmcl1l	71847	NC_000086	chrX	+	32560055	32562009	1955	1	NA	NA	0	1	no	0	0	0	0	0	0	0	0	0	0	0	0	0	0	0	0	0	0	0	0	0	0	0	0	0	0	0	0	0	0	0	0
Gm5926	546205	NC_000086	chrX	+	32649778	32651426	980	2	NA	NA	0	1	no	0	0	0	0	0	0	0	0	0	0	0	0	0	0	0	0	0	0	0	0	0	0	0	0	0	0	0	0	0	0	0	0
Gm21657	100862341	NC_000086	chrX	+	32894527	32896366	1840	1	NA	NA	0	1	no	0	0	0	0	0	0	0	0	0	0	0	0	0	0	0	0	0	0	0	0	0	0	0	0	0	0	0	0	0	0	0	0
ENSMUSG00000094211	0	NC_000086	chrX	+	32941768	32942945	372	2	NA	NA	0	1	no	0	0	0	0	0	0	0	0	0	0	0	0	0	0	0	0	0	0	0	0	0	0	0	0	0	0	0	0	0	0	0	0
Gm2825	100040533	NC_000086	chrX	+	32973897	32975846	1950	1	NA	NA	0	1	no	0	0	0	0	0	0	0	0	0	0	0	0	0	0	0	0	0	0	0	0	0	0	0	0	0	0	0	0	0	0	0	0
Gm2161	100039328	NC_000086	chrX	-	33012863	33013884	774	2	NA	NA	0	1	no	0	0	0	0	0	0	0	0	0	0	0	0	0	0	0	0	0	0	0	0	0	0	0	0	0	0	0	0	0	0	0	0
Gm2837	100040552	NC_000086	chrX	+	33056286	33057063	778	1	NA	NA	0	1	no	0	0	0	0	0	0	0	0	0	0	0	0	0	0	0	0	0	0	0	0	0	0	0	0	0	0	0	0	0	0	0	0
Gm2864	0	NC_000086	chrX	+	33234869	33235393	525	1	NA	NA	0	1	no	0	0	0	0	0	0	0	0	0	0	0	0	0	0	0	0	0	0	0	0	0	0	0	0	0	0	0	0	0	0	0	0
ENSMUSG00000084982	0	NC_000086	chrX	+	33282100	33282446	347	1	NA	NA	0	1	no	0	0	0	0	0	0	0	0	0	0	0	0	0	0	0	0	0	0	0	0	0	0	0	0	0	0	0	0	0	0	0	0
ENSMUSG00000086246	0	NC_000086	chrX	-	33283741	33284031	291	1	NA	NA	0	1	no	0	0	0	0	0	0	0	0	0	0	0	0	0	0	0	0	0	0	0	0	0	0	0	0	0	0	0	0	0	0	0	0
Gm2863	100040606	NC_000086	chrX	+	33313338	33315288	1951	1	NA	NA	0	1	no	0	0	0	0	0	0	0	0	0	0	0	0	0	0	0	0	0	0	0	0	0	0	0	0	0	0	0	0	0	0	0	0
Gm2182	100039362	NC_000086	chrX	-	33352274	33352936	663	1	NA	NA	0	1	no	0	0	0	0	0	0	0	0	0	0	0	0	0	0	0	0	0	0	0	0	0	0	0	0	0	0	0	0	0	0	0	0
AK156253	0	NC_000086	chrX	+	33371225	33373008	1784	1	NA	NA	0	1	no	0	0	0	0	0	0	0	0	0	0	0	0	0	0	0	0	0	0	0	0	0	0	0	0	0	0	0	0	0	0	0	0
Gm2854	100040585	NC_000086	chrX	+	33398511	33400130	963	2	NA	NA	0	1	no	0	0	0	0	0	0	0	0	0	0	0	0	0	0	0	0	0	0	0	0	0	0	0	0	0	0	0	0	0	0	0	0
ENSMUSG00000087649	0	NC_000086	chrX	+	33426304	33426594	291	1	NA	NA	0	1	no	0	0	0	0	0	0	0	0	0	0	0	0	0	0	0	0	0	0	0	0	0	0	0	0	0	0	0	0	0	0	0	0
ENSMUSG00000085552	0	NC_000086	chrX	-	33427894	33428276	383	1	NA	NA	0	1	no	0	0	0	0	0	0	0	0	0	0	0	0	0	0	0	0	0	0	0	0	0	0	0	0	0	0	0	0	0	0	0	0
LOC100862179	100862179	NC_000086	chrX	-	33476976	33477692	717	1	NA	NA	0	1	no	0	0	0	0	0	0	0	0	0	0	0	0	0	0	0	0	0	0	0	0	0	0	0	0	0	0	0	0	0	0	0	0
Gm2231	100039429	NC_000086	chrX	+	33531018	33532039	774	2	NA	NA	0	1	no	0	0	0	0	0	0	0	0	0	0	0	0	0	0	0	0	0	0	0	0	0	0	0	0	0	0	0	0	0	0	0	0
Gm2913	100040698	NC_000086	chrX	-	33575387	33577346	1960	1	NA	NA	0	1	no	0	0	0	0	0	0	0	0	0	0	0	0	0	0	0	0	0	0	0	0	0	0	0	0	0	0	0	0	0	0	0	0
ENSMUSG00000086668	0	NC_000086	chrX	-	33580207	33581074	868	1	NA	NA	0	1	no	0	0	0	0	0	0	0	0	0	0	0	0	0	0	0	0	0	0	0	0	0	0	0	0	0	0	0	0	0	0	0	0
ENSMUSG00000086525	0	NC_000086	chrX	+	33625925	33626275	351	1	NA	NA	0	1	no	0	0	0	0	0	0	0	0	0	0	0	0	0	0	0	0	0	0	0	0	0	0	0	0	0	0	0	0	0	0	0	0
ENSMUSG00000085756	0	NC_000086	chrX	-	33627564	33627851	288	1	NA	NA	0	1	no	0	0	0	0	0	0	0	0	0	0	0	0	0	0	0	0	0	0	0	0	0	0	0	0	0	0	0	0	0	0	0	0
ENSMUSG00000087468	0	NC_000086	chrX	+	33653403	33654270	868	1	NA	NA	0	1	no	0	0	0	0	0	0	0	0	0	0	0	0	0	0	0	0	0	0	0	0	0	0	0	0	0	0	0	0	0	0	0	0
Gm2933	100040732	NC_000086	chrX	-	33700649	33702349	1701	1	NA	NA	0	1	no	0	0	0	0	0	0	0	0	0	0	0	0	0	0	0	0	0	0	0	0	0	0	0	0	0	0	0	0	0	0	0	0
Gm2964	100040781	NC_000086	chrX	-	33954615	33956624	2010	1	NA	NA	0	1	no	0	0	0	0	0	0	0	0	0	0	0	0	0	0	0	0	0	0	0	0	0	0	0	0	0	0	0	0	0	0	0	0
ENSMUSG00000094564	0	NC_000086	chrX	-	33985639	33986816	372	2	NA	NA	0	1	no	0	0	0	0	0	0	0	0	0	0	0	0	0	0	0	0	0	0	0	0	0	0	0	0	0	0	0	0	0	0	0	0
Gm21681	100862369	NC_000086	chrX	-	34159642	34161734	2093	1	NA	NA	0	1	no	0	0	0	0	0	0	0	0	0	0	0	0	0	0	0	0	0	0	0	0	0	0	0	0	0	0	0	0	0	0	0	0
Gm21582	0	NC_000086	chrX	-	34237100	34237786	687	1	NA	NA	0	1	no	0	0	0	0	0	0	0	0	0	0	0	0	0	0	0	0	0	0	0	0	0	0	0	0	0	0	0	0	0	0	0	0
Gm21699	100862389	NC_000086	chrX	+	34450295	34452513	2219	1	NA	NA	0	1	no	0	0	0	0	0	0	0	0	0	0	0	0	0	0	0	0	0	0	0	0	0	0	0	0	0	0	0	0	0	0	0	0
AK089820	0	NC_000086	chrX	-	34457529	34460492	2964	1	NA	NA	0	1	no	0	0	0	0	0	0	0	0	0	0	0	0	0	0	0	0	0	0	0	0	0	0	0	0	0	0	0	0	0	0	0	0
ENSMUSG00000084363	0	NC_000086	chrX	-	34872455	34893495	638	8	NA	NA	0	1	no	0	0	0	0	0	0	0	0	0	0	0	0	0	0	0	0	0	0	0	0	0	0	0	0	0	0	0	0	0	0	0	0
Gm10486	100039550	NC_000086	chrX	+	35067384	35090316	924	9	NA	NA	0	1	no	0	0	0	0	0	0	0	0	0	0	0	0	0	0	0	0	0	0	0	0	0	0	0	0	0	0	0	0	0	0	0	0
ENSMUSG00000095899	0	NC_000086	chrX	-	35206437	35227650	639	8	NA	NA	0	1	no	0	0	0	0	0	0	0	0	0	0	0	0	0	0	0	0	0	0	0	0	0	0	0	0	0	0	0	0	0	0	0	0
Gm14819	100039585	NC_000086	chrX	+	35404183	35427094	929	9	NA	NA	0	1	no	0	0	0	0	0	0	0	0	0	0	0	0	0	0	0	0	0	0	0	0	0	0	0	0	0	0	0	0	0	0	0	0
AK156144	0	NC_000086	chrX	+	35524433	35527010	2578	1	NA	NA	0	1	no	0	0	0	0	0	0	0	0	0	0	0	0	0	0	0	0	0	0	0	0	0	0	0	0	0	0	0	0	0	0	0	0
AK156695	0	NC_000086	chrX	+	36187127	36188472	1346	1	NA	NA	0	1	no	0	0	0	0	0	0	0	0	0	0	0	0	0	0	0	0	0	0	0	0	0	0	0	0	0	0	0	0	0	0	0	0
ENSMUSG00000083130	0	NC_000086	chrX	-	36212660	36213034	375	1	NA	NA	0	1	no	0	0	0	0	0	0	0	0	0	0	0	0	0	0	0	0	0	0	0	0	0	0	0	0	0	0	0	0	0	0	0	0
ENSMUSG00000083755	0	NC_000086	chrX	-	36302113	36302608	496	1	NA	NA	0	1	no	0	0	0	0	0	0	0	0	0	0	0	0	0	0	0	0	0	0	0	0	0	0	0	0	0	0	0	0	0	0	0	0
ENSMUSG00000081407	0	NC_000086	chrX	+	36376807	36377100	294	1	NA	NA	0	1	no	0	0	0	0	0	0	0	0	0	0	0	0	0	0	0	0	0	0	0	0	0	0	0	0	0	0	0	0	0	0	0	0
Gm33383	102636269	NC_000086	chrX	+	36401263	36403446	1139	2	NA	NA	0	1	no	0	0	0	0	0	0	0	0	0	0	0	0	0	0	0	0	0	0	0	0	0	0	0	0	0	0	0	0	0	0	0	0
Gm6268	621901	NC_000086	chrX	+	36403477	36404655	301	3	NA	NA	0	1	no	0	0	0	0	0	0	0	0	0	0	0	0	0	0	0	0	0	0	0	0	0	0	0	0	0	0	0	0	0	0	0	0
AK136754	0	NC_000086	chrX	-	36571276	36572411	1136	1	NA	NA	0	1	no	0	0	0	0	0	0	0	0	0	0	0	0	0	0	0	0	0	0	0	0	0	0	0	0	0	0	0	0	0	0	0	0
AK040317	0	NC_000086	chrX	+	36981108	36982354	1247	1	NA	NA	0	1	no	0	0	0	0	0	0	0	0	0	0	0	0	0	0	0	0	0	0	0	0	0	0	0	0	0	0	0	0	0	0	0	0
ENSMUSG00000081220	0	NC_000086	chrX	-	37035254	37037325	1248	4	NA	NA	0	1	no	0	0	0	0	0	0	0	0	0	0	0	0	0	0	0	0	0	0	0	0	0	0	0	0	0	0	0	0	0	0	0	0
Gm9	194854	NC_000086	chrX	-	37208502	37211041	1663	4	NA	NA	0	1	no	0	0	0	0	0	0	0	0	0	0	0	0	0	0	0	0	0	0	0	0	0	0	0	0	0	0	0	0	0	0	0	0
Rhox1	385343	NC_000086	chrX	-	37213804	37222258	961	5	NA	NA	0	1	no	0	0	0	0	0	0	0	0	0	0	0	0	0	0	0	0	0	0	0	0	0	0	0	0	0	0	0	0	0	0	0	0
Rhox2a	75199	NC_000086	chrX	+	37244402	37249690	1422	5	NA	NA	0	1	no	0	0	0	0	0	0	0	0	0	0	0	0	0	0	0	0	0	0	0	0	0	0	0	0	0	0	0	0	0	0	0	0
Rhox3a	382209	NC_000086	chrX	+	37249919	37258983	1053	6	NA	NA	0	1	no	0	0	0	0	0	0	0	0	0	0	0	0	0	0	0	0	0	0	0	0	0	0	0	0	0	0	0	0	0	0	0	0
Rhox3a2	100861623	NC_000086	chrX	+	37380028	37384493	1013	5	NA	NA	0	1	no	0	0	0	0	0	0	0	0	0	0	0	0	0	0	0	0	0	0	0	0	0	0	0	0	0	0	0	0	0	0	0	0
Rhox2b	100039913	NC_000086	chrX	+	37411736	37416844	1217	5	NA	NA	0	1	no	0	0	0	0	0	0	0	0	0	0	0	0	0	0	0	0	0	0	0	0	0	0	0	0	0	0	0	0	0	0	0	0
Rhox3b	0	NC_000086	chrX	+	37417012	37425963	868	6	NA	NA	0	1	no	0	0	0	0	0	0	0	0	0	0	0	0	0	0	0	0	0	0	0	0	0	0	0	0	0	0	0	0	0	0	0	0
Rhox3c	100135654	NC_000086	chrX	+	37458585	37473964	1053	6	NA	NA	0	1	no	0	0	0	0	0	0	0	0	0	0	0	0	0	0	0	0	0	0	0	0	0	0	0	0	0	0	0	0	0	0	0	0
Rhox2d	434760	NC_000086	chrX	+	37493410	37497715	795	4	NA	NA	0	1	no	0	0	0	0	0	0	0	0	0	0	0	0	0	0	0	0	0	0	0	0	0	0	0	0	0	0	0	0	0	0	0	0
OTTMUSG00000017145	0	NC_000086	chrX	+	37503483	37507807	825	5	NA	NA	0	1	no	0	0	0	0	0	0	0	0	0	0	0	0	0	0	0	0	0	0	0	0	0	0	0	0	0	0	0	0	0	0	0	0
Rhox3e	100135657	NC_000086	chrX	+	37542019	37551082	1053	6	NA	NA	0	1	no	0	0	0	0	0	0	0	0	0	0	0	0	0	0	0	0	0	0	0	0	0	0	0	0	0	0	0	0	0	0	0	0
Rhox2f	434764	NC_000086	chrX	+	37571405	37576163	799	4	NA	NA	0	1	no	0	0	0	0	0	0	0	0	0	0	0	0	0	0	0	0	0	0	0	0	0	0	0	0	0	0	0	0	0	0	0	0
Rhox3f	621852	NC_000086	chrX	+	37580992	37585496	1008	5	NA	NA	0	1	no	0	0	0	0	0	0	0	0	0	0	0	0	0	0	0	0	0	0	0	0	0	0	0	0	0	0	0	0	0	0	0	0
Rhox3g	546294	NC_000086	chrX	-	37623318	37628612	991	5	NA	NA	0	1	no	0	0	0	0	0	0	0	0	0	0	0	0	0	0	0	0	0	0	0	0	0	0	0	0	0	0	0	0	0	0	0	0
Rhox2g	434766	NC_000086	chrX	-	37639112	37643470	800	4	NA	NA	0	1	no	0	0	0	0	0	0	0	0	0	0	0	0	0	0	0	0	0	0	0	0	0	0	0	0	0	0	0	0	0	0	0	0
Rhox3h	434758	NC_000086	chrX	-	37657688	37668764	1053	6	NA	NA	0	1	no	0	0	0	0	0	0	0	0	0	0	0	0	0	0	0	0	0	0	0	0	0	0	0	0	0	0	0	0	0	0	0	0
Rhox2h	622301	NC_000086	chrX	-	37668989	37673277	787	4	NA	NA	0	1	no	0	0	0	0	0	0	0	0	0	0	0	0	0	0	0	0	0	0	0	0	0	0	0	0	0	0	0	0	0	0	0	0
ENSMUSG00000106388	0	NC_000086	chrX	-	37676370	37679555	322	3	NA	NA	0	1	no	0	0	0	0	0	0	0	0	0	0	0	0	0	0	0	0	0	0	0	0	0	0	0	0	0	0	0	0	0	0	0	0
Gm6310	0	NC_000086	chrX	-	37682921	37683431	322	2	NA	NA	0	1	no	0	0	0	0	0	0	0	0	0	0	0	0	0	0	0	0	0	0	0	0	0	0	0	0	0	0	0	0	0	0	0	0
Rhox7a	547168	NC_000086	chrX	+	37831686	37841275	1229	9	NA	NA	0	1	no	0	0	0	0	0	0	0	0	0	0	0	0	0	0	0	0	0	0	0	0	0	0	0	0	0	0	0	0	0	0	0	0
Rhox8	434768	NC_000086	chrX	-	37874776	37897232	2297	12	NA	NA	0	1	no	0	0	0	0	0	0	0	0	0	0	0	0	0	0	0	0	0	0	0	0	0	0	0	0	0	0	0	0	0	0	0	0
Rhox9	104384	NC_000086	chrX	-	37899097	37901770	2488	2	NA	NA	0	1	no	0	0	0	0	0	0	0	0	0	0	0	0	0	0	0	0	0	0	0	0	0	0	0	0	0	0	0	0	0	0	0	0
Gm15474	0	NC_000086	chrX	-	37932474	37933483	387	2	NA	NA	0	1	no	0	0	0	0	0	0	0	0	0	0	0	0	0	0	0	0	0	0	0	0	0	0	0	0	0	0	0	0	0	0	0	0
LOC102637882	102637882	NC_000086	chrX	-	37940614	37945671	722	3	NA	NA	0	1	no	0	0	0	0	0	0	0	0	0	0	0	0	0	0	0	0	0	0	0	0	0	0	0	0	0	0	0	0	0	0	0	0
Rhox11	194738	NC_000086	chrX	-	38076594	38085141	811	3	NA	NA	0	1	no	0	0	0	0	0	0	0	0	0	0	0	0	0	0	0	0	0	0	0	0	0	0	0	0	0	0	0	0	0	0	0	0
Gm14555	0	NC_000086	chrX	+	38089842	38090074	233	1	NA	NA	0	1	no	0	0	0	0	0	0	0	0	0	0	0	0	0	0	0	0	0	0	0	0	0	0	0	0	0	0	0	0	0	0	0	0
Tmem255a	245386	NC_000086	chrX	-	38196573	38252489	4547	9	NA	NA	1.62	3.07375	up	99	148	706	327	63	100	114	61	0.00729	0.01174	0.06498	0.02908	0.00531	0.0061	0.00809	0.00661	0.02827	0.0227	0.00653	0.00101	0.71233	1.15535	6.42503	2.85001	0.51723	0.60121	0.7885	0.642	2.78568	2.24754	0.63723	0.09824
Gm7590	0	NC_000086	chrX	+	38296868	38306028	806	6	NA	NA	0	1	no	0	0	0	0	0	0	0	0	0	0	0	0	0	0	0	0	0	0	0	0	0	0	0	0	0	0	0	0	0	0	0	0
LOC194740	0	NC_000086	chrX	+	38375287	38376974	660	2	NA	NA	0	1	no	0	0	0	0	0	0	0	0	0	0	0	0	0	0	0	0	0	0	0	0	0	0	0	0	0	0	0	0	0	0	0	0
EG547170	0	NC_000086	chrX	+	38762743	38763036	294	1	NA	NA	0	1	no	0	0	0	0	0	0	0	0	0	0	0	0	0	0	0	0	0	0	0	0	0	0	0	0	0	0	0	0	0	0	0	0
ENSMUSG00000084030	0	NC_000086	chrX	-	39112661	39113607	947	1	NA	NA	0	1	no	0	0	0	0	0	0	0	0	0	0	0	0	0	0	0	0	0	0	0	0	0	0	0	0	0	0	0	0	0	0	0	0
ENSMUSG00000084039	0	NC_000086	chrX	+	39119656	39119911	256	1	NA	NA	0	1	no	0	0	0	0	0	0	0	0	0	0	0	0	0	0	0	0	0	0	0	0	0	0	0	0	0	0	0	0	0	0	0	0
ENSMUSG00000084247	0	NC_000086	chrX	-	39226328	39226648	321	1	NA	NA	0	1	no	0	0	0	0	0	0	0	0	0	0	0	0	0	0	0	0	0	0	0	0	0	0	0	0	0	0	0	0	0	0	0	0
Cypt15	78631	NC_000086	chrX	+	39346266	39346963	520	2	NA	NA	0	1	no	0	0	0	0	0	0	0	0	0	0	0	0	0	0	0	0	0	0	0	0	0	0	0	0	0	0	0	0	0	0	0	0
ENSMUSG00000081324	0	NC_000086	chrX	-	39464779	39465185	407	1	NA	NA	0	1	no	0	0	0	0	0	0	0	0	0	0	0	0	0	0	0	0	0	0	0	0	0	0	0	0	0	0	0	0	0	0	0	0
EG636735	0	NC_000086	chrX	-	39750826	39751216	391	1	NA	NA	0	1	no	0	0	0	0	0	0	0	0	0	0	0	0	0	0	0	0	0	0	0	0	0	0	0	0	0	0	0	0	0	0	0	0
Cypt14	100504400	NC_000086	chrX	-	39862919	39863604	508	2	NA	NA	0	1	no	0	0	0	0	0	0	0	0	0	0	0	0	0	0	0	0	0	0	0	0	0	0	0	0	0	0	0	0	0	0	0	0
AK043715	0	NC_000086	chrX	+	39870500	40475561	1848	8	NA	NA	0	1	no	0	0	0	0	0	0	0	0	0	0	0	0	0	0	0	0	0	0	0	0	0	0	0	0	0	0	0	0	0	0	0	0
ENSMUSG00000082005	0	NC_000086	chrX	-	40000782	40001210	429	1	NA	NA	0	1	no	0	0	0	0	0	0	0	0	0	0	0	0	0	0	0	0	0	0	0	0	0	0	0	0	0	0	0	0	0	0	0	0
ENSMUSG00000080903	0	NC_000086	chrX	+	40001217	40001887	232	2	NA	NA	0	1	no	0	0	0	0	0	0	0	0	0	0	0	0	0	0	0	0	0	0	0	0	0	0	0	0	0	0	0	0	0	0	0	0
ENSMUSG00000083484	0	NC_000086	chrX	+	40691785	40692063	279	1	NA	NA	0	1	no	0	0	0	0	0	0	0	0	0	0	0	0	0	0	0	0	0	0	0	0	0	0	0	0	0	0	0	0	0	0	0	0
ENSMUSG00000083515	0	NC_000086	chrX	+	41372259	41372514	256	1	NA	NA	0	1	no	0	0	0	0	0	0	0	0	0	0	0	0	0	0	0	0	0	0	0	0	0	0	0	0	0	0	0	0	0	0	0	0
AK088349	0	NC_000086	chrX	+	41534734	41537110	2377	1	NA	NA	0	1	no	0	0	0	0	0	0	0	0	0	0	0	0	0	0	0	0	0	0	0	0	0	0	0	0	0	0	0	0	0	0	0	0
ENSMUSG00000047573	0	NC_000086	chrX	-	41741657	41742963	752	2	NA	NA	0	1	no	0	0	0	0	0	0	0	0	0	0	0	0	0	0	0	0	0	0	0	0	0	0	0	0	0	0	0	0	0	0	0	0
ENSMUSG00000081398	0	NC_000086	chrX	+	41916416	41917081	666	1	NA	NA	0	1	no	0	0	0	0	0	0	0	0	0	0	0	0	0	0	0	0	0	0	0	0	0	0	0	0	0	0	0	0	0	0	0	0
ENSMUSG00000083450	0	NC_000086	chrX	+	42347512	42347679	168	1	NA	NA	0	1	no	0	0	0	0	0	0	0	0	0	0	0	0	0	0	0	0	0	0	0	0	0	0	0	0	0	0	0	0	0	0	0	0
Gm2483	100039899	NC_000086	chrX	+	42489361	42491953	2235	2	NA	NA	0	1	no	0	0	0	0	0	0	0	0	0	0	0	0	0	0	0	0	0	0	0	0	0	0	0	0	0	0	0	0	0	0	0	0
AK034438	0	NC_000086	chrX	-	42651657	42654496	2840	1	NA	NA	0	1	no	0	0	0	0	0	0	0	0	0	0	0	0	0	0	0	0	0	0	0	0	0	0	0	0	0	0	0	0	0	0	0	0
AK086544	0	NC_000086	chrX	-	42752948	42755655	2708	1	NA	NA	0	1	no	0	0	0	0	0	0	0	0	0	0	0	0	0	0	0	0	0	0	0	0	0	0	0	0	0	0	0	0	0	0	0	0
AK090149	0	NC_000086	chrX	-	42809089	42811810	2722	1	NA	NA	0	1	no	0	0	0	0	0	0	0	0	0	0	0	0	0	0	0	0	0	0	0	0	0	0	0	0	0	0	0	0	0	0	0	0
ENSMUSG00000083098	0	NC_000086	chrX	-	42888730	42889120	391	1	NA	NA	0	1	no	0	0	0	0	0	0	0	0	0	0	0	0	0	0	0	0	0	0	0	0	0	0	0	0	0	0	0	0	0	0	0	0
AK047937	0	NC_000086	chrX	-	42974572	42977230	2659	1	NA	NA	0	1	no	0	0	0	0	0	0	0	0	0	0	0	0	0	0	0	0	0	0	0	0	0	0	0	0	0	0	0	0	0	0	0	0
AK081429	0	NC_000086	chrX	-	43119781	43121233	1453	1	NA	NA	0	1	no	0	0	0	0	0	0	0	0	0	0	0	0	0	0	0	0	0	0	0	0	0	0	0	0	0	0	0	0	0	0	0	0
A230106O10Rik	77760	NC_000086	chrX	-	43367691	43368334	644	1	NA	NA	0	1	no	0	0	0	0	0	0	0	0	0	0	0	0	0	0	0	0	0	0	0	0	0	0	0	0	0	0	0	0	0	0	0	0
EG665529	0	NC_000086	chrX	-	43412086	43412743	658	1	NA	NA	0	1	no	0	0	0	0	0	0	0	0	0	0	0	0	0	0	0	0	0	0	0	0	0	0	0	0	0	0	0	0	0	0	0	0
ENSMUSG00000082839	0	NC_000086	chrX	-	43473783	43473954	172	1	NA	NA	0	1	no	0	0	0	0	0	0	0	0	0	0	0	0	0	0	0	0	0	0	0	0	0	0	0	0	0	0	0	0	0	0	0	0
ENSMUSG00000083598	0	NC_000086	chrX	-	43589743	43590025	283	1	NA	NA	0	1	no	0	0	0	0	0	0	0	0	0	0	0	0	0	0	0	0	0	0	0	0	0	0	0	0	0	0	0	0	0	0	0	0
Gm362	637093	NC_000086	chrX	+	43590989	43593532	2245	2	NA	NA	0	1	no	0	0	0	0	0	0	0	0	0	0	0	0	0	0	0	0	0	0	0	0	0	0	0	0	0	0	0	0	0	0	0	0
ENSMUSG00000081856	0	NC_000086	chrX	+	43710391	43711108	718	1	NA	NA	0	1	no	0	0	0	0	0	0	0	0	0	0	0	0	0	0	0	0	0	0	0	0	0	0	0	0	0	0	0	0	0	0	0	0
EG623444	0	NC_000086	chrX	+	43823924	43824558	635	1	NA	NA	0	1	no	0	0	0	0	0	0	0	0	0	0	0	0	0	0	0	0	0	0	0	0	0	0	0	0	0	0	0	0	0	0	0	0
AK053399	0	NC_000086	chrX	-	44030051	44032500	2450	1	NA	NA	0	1	no	0	0	0	0	0	0	0	0	0	0	0	0	0	0	0	0	0	0	0	0	0	0	0	0	0	0	0	0	0	0	0	0
AK136227	0	NC_000086	chrX	-	44425372	44450918	774	2	NA	NA	0	1	no	0	0	0	0	0	0	0	0	0	0	0	0	0	0	0	0	0	0	0	0	0	0	0	0	0	0	0	0	0	0	0	0
Itpa pseudogene gamma	0	NC_000086	chrX	-	44466839	44467233	395	1	NA	NA	0	1	no	0	0	0	0	0	0	0	0	0	0	0	0	0	0	0	0	0	0	0	0	0	0	0	0	0	0	0	0	0	0	0	0
ENSMUSG00000080714	0	NC_000086	chrX	-	44529451	44529790	340	1	NA	NA	0	1	no	0	0	0	0	0	0	0	0	0	0	0	0	0	0	0	0	0	0	0	0	0	0	0	0	0	0	0	0	0	0	0	0
AK157586	0	NC_000086	chrX	-	44904574	44907229	2656	1	NA	NA	0	1	no	0	0	0	0	0	0	0	0	0	0	0	0	0	0	0	0	0	0	0	0	0	0	0	0	0	0	0	0	0	0	0	0
ENSMUSG00000080764	0	NC_000086	chrX	-	45403691	45404845	1155	1	NA	NA	0	1	no	0	0	0	0	0	0	0	0	0	0	0	0	0	0	0	0	0	0	0	0	0	0	0	0	0	0	0	0	0	0	0	0
ENSMUSG00000082886	0	NC_000086	chrX	-	45546931	45549380	2450	1	NA	NA	0	1	no	0	0	0	0	0	0	0	0	0	0	0	0	0	0	0	0	0	0	0	0	0	0	0	0	0	0	0	0	0	0	0	0
AK133219	0	NC_000086	chrX	+	45547993	45551066	3074	1	NA	NA	0	1	no	0	0	0	0	0	0	0	0	0	0	0	0	0	0	0	0	0	0	0	0	0	0	0	0	0	0	0	0	0	0	0	0
AK157285	0	NC_000086	chrX	+	45937428	45940224	2797	1	NA	NA	0	1	no	0	0	0	0	0	0	0	0	0	0	0	0	0	0	0	0	0	0	0	0	0	0	0	0	0	0	0	0	0	0	0	0
4930515L19Rik	75133	NC_000086	chrX	-	46267559	46328911	769	3	NA	NA	0	1	no	0	0	0	0	0	0	0	0	0	0	0	0	0	0	0	0	0	0	0	0	0	0	0	0	0	0	0	0	0	0	0	0
Actrt1	73360	NC_000086	chrX	+	46329007	46330345	1339	1	NA	NA	0	1	no	0	0	0	0	0	0	0	0	0	0	0	0	0	0	0	0	0	0	0	0	0	0	0	0	0	0	0	0	0	0	0	0
ENSMUSG00000068018	0	NC_000086	chrX	-	47380433	47381334	902	1	NA	NA	0	1	no	0	0	0	0	0	0	0	0	0	0	0	0	0	0	0	0	0	0	0	0	0	0	0	0	0	0	0	0	0	0	0	0
ENSMUSG00000082426	0	NC_000086	chrX	-	47387020	47387985	966	1	NA	NA	0	1	no	0	0	0	0	0	0	0	0	0	0	0	0	0	0	0	0	0	0	0	0	0	0	0	0	0	0	0	0	0	0	0	0
AK087805	0	NC_000086	chrX	-	47885259	47886599	1341	1	NA	NA	0	1	no	0	0	0	0	0	0	0	0	0	0	0	0	0	0	0	0	0	0	0	0	0	0	0	0	0	0	0	0	0	0	0	0
ENSMUSG00000081180	0	NC_000086	chrX	-	48302876	48303223	348	1	NA	NA	0	1	no	0	0	0	0	0	0	0	0	0	0	0	0	0	0	0	0	0	0	0	0	0	0	0	0	0	0	0	0	0	0	0	0
Gm595	209005	NC_000086	chrX	-	48841466	48877807	2216	21	NA	NA	0	1	no	0	0	0	0	0	0	0	0	0	0	0	0	0	0	0	0	0	0	0	0	0	0	0	0	0	0	0	0	0	0	0	0
ENSMUSG00000081526	0	NC_000086	chrX	-	48889879	48890175	297	1	NA	NA	0	1	no	0	0	0	0	0	0	0	0	0	0	0	0	0	0	0	0	0	0	0	0	0	0	0	0	0	0	0	0	0	0	0	0
ENSMUSG00000081320	0	NC_000086	chrX	+	49158223	49158571	349	1	NA	NA	0	1	no	0	0	0	0	0	0	0	0	0	0	0	0	0	0	0	0	0	0	0	0	0	0	0	0	0	0	0	0	0	0	0	0
ENSMUSG00000082347	0	NC_000086	chrX	+	49164908	49165307	400	1	NA	NA	0	1	no	0	0	0	0	0	0	0	0	0	0	0	0	0	0	0	0	0	0	0	0	0	0	0	0	0	0	0	0	0	0	0	0
AK048578	0	NC_000086	chrX	-	49370218	49372657	2440	1	NA	NA	0	1	no	0	0	0	0	0	0	0	0	0	0	0	0	0	0	0	0	0	0	0	0	0	0	0	0	0	0	0	0	0	0	0	0
ENSMUSG00000083455	0	NC_000086	chrX	+	49560626	49560884	259	1	NA	NA	0	1	no	0	0	0	0	0	0	0	0	0	0	0	0	0	0	0	0	0	0	0	0	0	0	0	0	0	0	0	0	0	0	0	0
Olfr1320	236784	NC_000086	chrX	+	49683504	49684463	960	1	NA	NA	0	1	no	0	0	0	0	0	0	0	0	0	0	0	0	0	0	0	0	0	0	0	0	0	0	0	0	0	0	0	0	0	0	0	0
Olfr1321	236785	NC_000086	chrX	-	49726973	49727932	960	1	NA	NA	0	1	no	0	0	0	0	0	0	0	0	0	0	0	0	0	0	0	0	0	0	0	0	0	0	0	0	0	0	0	0	0	0	0	0
Olfr1322	257978	NC_000086	chrX	-	49885469	49886401	933	1	NA	NA	0	1	no	0	0	0	0	0	0	0	0	0	0	0	0	0	0	0	0	0	0	0	0	0	0	0	0	0	0	0	0	0	0	0	0
Olfr1323	258385	NC_000086	chrX	-	50009306	50010235	930	1	NA	NA	0	1	no	0	0	0	0	0	0	0	0	0	0	0	0	0	0	0	0	0	0	0	0	0	0	0	0	0	0	0	0	0	0	0	0
Olfr1324	258289	NC_000086	chrX	-	50425496	50426494	999	1	NA	NA	0	1	no	0	0	0	0	0	0	0	0	0	0	0	0	0	0	0	0	0	0	0	0	0	0	0	0	0	0	0	0	0	0	0	0
AK156669	0	NC_000086	chrX	+	51050665	51052350	1686	1	NA	NA	0	1	no	0	0	0	0	0	0	0	0	0	0	0	0	0	0	0	0	0	0	0	0	0	0	0	0	0	0	0	0	0	0	0	0
ENSMUSG00000081439	0	NC_000086	chrX	-	51840083	51840615	533	1	NA	NA	0	1	no	0	0	0	0	0	0	0	0	0	0	0	0	0	0	0	0	0	0	0	0	0	0	0	0	0	0	0	0	0	0	0	0
1700080O16Rik	74279	NC_000086	chrX	-	51968693	51972793	1594	5	NA	NA	0	1	no	0	0	0	0	0	0	0	0	0	0	0	0	0	0	0	0	0	0	0	0	0	0	0	0	0	0	0	0	0	0	0	0
Gm14582	102639558	NC_000086	chrX	+	52296181	52333679	1189	4	NA	NA	0	1	no	0	0	0	0	0	0	0	0	0	0	0	0	0	0	0	0	0	0	0	0	0	0	0	0	0	0	0	0	0	0	0	0
AK044803	0	NC_000086	chrX	+	52651663	52652336	674	1	NA	NA	0	1	no	0	0	0	0	0	0	0	0	0	0	0	0	0	0	0	0	0	0	0	0	0	0	0	0	0	0	0	0	0	0	0	0
Kis2	751866	NC_000086	chrX	-	52742565	52744960	1460	2	NA	NA	0	1	no	0	0	0	0	0	0	0	0	0	0	0	0	0	0	0	0	0	0	0	0	0	0	0	0	0	0	0	0	0	0	0	0
AK149675	0	NC_000086	chrX	+	52767409	52769553	2122	2	NA	NA	0	1	no	0	0	0	0	0	0	0	0	0	0	0	0	0	0	0	0	0	0	0	0	0	0	0	0	0	0	0	0	0	0	0	0
ENSMUSG00000082887	0	NC_000086	chrX	+	52878243	52878733	491	1	NA	NA	0	1	no	0	0	0	0	0	0	0	0	0	0	0	0	0	0	0	0	0	0	0	0	0	0	0	0	0	0	0	0	0	0	0	0
ENSMUSG00000083683	0	NC_000086	chrX	+	52878792	52880189	1064	2	NA	NA	0	1	no	0	0	0	0	0	0	0	0	0	0	0	0	0	0	0	0	0	0	0	0	0	0	0	0	0	0	0	0	0	0	0	0
Fam122c	73866	NC_000086	chrX	+	53273419	53331186	1043	11	NA	NA	0	1	no	0	0	0	0	0	0	0	0	0	0	0	0	0	0	0	0	0	0	0	0	0	0	0	0	0	0	0	0	0	0	0	0
Etd	69501	NC_000086	chrX	+	53434918	53443576	478	2	NA	NA	0	1	no	0	0	0	0	0	0	0	0	0	0	0	0	0	0	0	0	0	0	0	0	0	0	0	0	0	0	0	0	0	0	0	0
1700013H16Rik	75514	NC_000086	chrX	-	53742901	53757970	1479	10	NA	NA	0	1	no	0	0	0	0	0	0	0	0	0	0	0	0	0	0	0	0	0	0	0	0	0	0	0	0	0	0	0	0	0	0	0	0
ENSMUSG00000082616	0	NC_000086	chrX	+	53762815	53763015	201	1	NA	NA	0	1	no	0	0	0	0	0	0	0	0	0	0	0	0	0	0	0	0	0	0	0	0	0	0	0	0	0	0	0	0	0	0	0	0
ENSMUSG00000083278	0	NC_000086	chrX	+	53844121	53844847	727	1	NA	NA	0	1	no	0	0	0	0	0	0	0	0	0	0	0	0	0	0	0	0	0	0	0	0	0	0	0	0	0	0	0	0	0	0	0	0
ENSMUSG00000083428	0	NC_000086	chrX	-	53965772	53966674	518	2	NA	NA	0	1	no	0	0	0	0	0	0	0	0	0	0	0	0	0	0	0	0	0	0	0	0	0	0	0	0	0	0	0	0	0	0	0	0
ENSMUSG00000080321	0	NC_000086	chrX	+	54094373	54096289	647	2	NA	NA	0	1	no	0	0	0	0	0	0	0	0	0	0	0	0	0	0	0	0	0	0	0	0	0	0	0	0	0	0	0	0	0	0	0	0
AK089894	0	NC_000086	chrX	-	54181449	54183160	1712	1	NA	NA	0	1	no	0	0	0	0	0	0	0	0	0	0	0	0	0	0	0	0	0	0	0	0	0	0	0	0	0	0	0	0	0	0	0	0
Gm14598	100040317	NC_000086	chrX	+	54236100	54253350	761	7	NA	NA	0	1	no	0	0	0	0	0	0	0	0	0	0	0	0	0	0	0	0	0	0	0	0	0	0	0	0	0	0	0	0	0	0	0	0
ENSMUSG00000084070	0	NC_000086	chrX	+	54312878	54333284	434	4	NA	NA	0	1	no	0	0	0	0	0	0	0	0	0	0	0	0	0	0	0	0	0	0	0	0	0	0	0	0	0	0	0	0	0	0	0	0
Gm14596	625508	NC_000086	chrX	+	54349070	54365937	745	6	NA	NA	0	1	no	0	0	0	0	0	0	0	0	0	0	0	0	0	0	0	0	0	0	0	0	0	0	0	0	0	0	0	0	0	0	0	0
Gm14594	666096	NC_000086	chrX	+	54440097	54457011	758	6	NA	NA	0	1	no	0	0	0	0	0	0	0	0	0	0	0	0	0	0	0	0	0	0	0	0	0	0	0	0	0	0	0	0	0	0	0	0
Gm16405	100040867	NC_000086	chrX	+	54531208	54548016	703	6	NA	NA	0	1	no	0	0	0	0	0	0	0	0	0	0	0	0	0	0	0	0	0	0	0	0	0	0	0	0	0	0	0	0	0	0	0	0
Gm16430	100040894	NC_000086	chrX	+	54622211	54639019	703	6	NA	NA	0	1	no	0	0	0	0	0	0	0	0	0	0	0	0	0	0	0	0	0	0	0	0	0	0	0	0	0	0	0	0	0	0	0	0
Gm14595	666122	NC_000086	chrX	+	54713174	54730013	756	6	NA	NA	0	1	no	0	0	0	0	0	0	0	0	0	0	0	0	0	0	0	0	0	0	0	0	0	0	0	0	0	0	0	0	0	0	0	0
Gm14590	666135	NC_000086	chrX	+	54810820	54827792	758	6	NA	NA	0	1	no	0	0	0	0	0	0	0	0	0	0	0	0	0	0	0	0	0	0	0	0	0	0	0	0	0	0	0	0	0	0	0	0
ENSMUSG00000083069	0	NC_000086	chrX	+	54968283	54988695	431	4	NA	NA	0	1	no	0	0	0	0	0	0	0	0	0	0	0	0	0	0	0	0	0	0	0	0	0	0	0	0	0	0	0	0	0	0	0	0
Gm7950	666151	NC_000086	chrX	+	55019202	55036109	758	6	NA	NA	0	1	no	0	0	0	0	0	0	0	0	0	0	0	0	0	0	0	0	0	0	0	0	0	0	0	0	0	0	0	0	0	0	0	0
Gm7958	666161	NC_000086	chrX	+	55095566	55112454	745	6	NA	NA	0	1	no	0	0	0	0	0	0	0	0	0	0	0	0	0	0	0	0	0	0	0	0	0	0	0	0	0	0	0	0	0	0	0	0
ENSMUSG00000080889	0	NC_000086	chrX	+	55175816	55196233	408	4	NA	NA	0	1	no	0	0	0	0	0	0	0	0	0	0	0	0	0	0	0	0	0	0	0	0	0	0	0	0	0	0	0	0	0	0	0	0
Slxl1	75140	NC_000086	chrX	+	55226875	55243736	744	6	NA	NA	0	1	no	0	0	0	0	0	0	0	0	0	0	0	0	0	0	0	0	0	0	0	0	0	0	0	0	0	0	0	0	0	0	0	0
Gm6660	626274	NC_000086	chrX	+	55309727	55326665	759	6	NA	NA	0	1	no	0	0	0	0	0	0	0	0	0	0	0	0	0	0	0	0	0	0	0	0	0	0	0	0	0	0	0	0	0	0	0	0
Gm14625	625210	NC_000086	chrX	+	55430228	55446943	723	7	NA	NA	0	1	no	0	0	0	0	0	0	0	0	0	0	0	0	0	0	0	0	0	0	0	0	0	0	0	0	0	0	0	0	0	0	0	0
Gm16404	100039055	NC_000086	chrX	+	55551596	55568457	650	6	NA	NA	0	1	no	0	0	0	0	0	0	0	0	0	0	0	0	0	0	0	0	0	0	0	0	0	0	0	0	0	0	0	0	0	0	0	0
ENSMUSG00000081298	0	NC_000086	chrX	+	55699744	55722121	468	5	NA	NA	0	1	no	0	0	0	0	0	0	0	0	0	0	0	0	0	0	0	0	0	0	0	0	0	0	0	0	0	0	0	0	0	0	0	0
AK157389	0	NC_000086	chrX	-	55745718	55748345	2628	1	NA	NA	0	1	no	0	0	0	0	0	0	0	0	0	0	0	0	0	0	0	0	0	0	0	0	0	0	0	0	0	0	0	0	0	0	0	0
Gm6664	626315	NC_000086	chrX	+	55798252	55816959	544	5	NA	NA	0	1	no	0	0	0	0	0	0	0	0	0	0	0	0	0	0	0	0	0	0	0	0	0	0	0	0	0	0	0	0	0	0	0	0
EG666107	0	NC_000086	chrX	+	55862223	55876613	603	6	NA	NA	0	1	no	0	0	0	0	0	0	0	0	0	0	0	0	0	0	0	0	0	0	0	0	0	0	0	0	0	0	0	0	0	0	0	0
Gm35586	102639227	NC_000086	chrX	-	55891713	55895852	1032	5	NA	NA	0	1	no	0	0	0	0	0	0	0	0	0	0	0	0	0	0	0	0	0	0	0	0	0	0	0	0	0	0	0	0	0	0	0	0
Gm773	331416	NC_000086	chrX	-	56189827	56212886	979	8	NA	NA	0	1	no	0	0	0	0	0	0	0	0	0	0	0	0	0	0	0	0	0	0	0	0	0	0	0	0	0	0	0	0	0	0	0	0
1600025M17Rik	72030	NC_000086	chrX	+	56317654	56320664	501	3	NA	NA	0	1	no	0	0	0	0	0	0	0	0	0	0	0	0	0	0	0	0	0	0	0	0	0	0	0	0	0	0	0	0	0	0	0	0
Gm10477	102638573	NC_000086	chrX	+	56521599	56525690	787	4	NA	NA	0	1	no	0	0	0	0	0	0	0	0	0	0	0	0	0	0	0	0	0	0	0	0	0	0	0	0	0	0	0	0	0	0	0	0
Brs3	12209	NC_000086	chrX	+	57043074	57048758	2859	4	NA	NA	0	1	no	0	0	0	0	0	0	0	0	0	0	0	0	0	0	0	0	0	0	0	0	0	0	0	0	0	0	0	0	0	0	0	0
Gm14718	100502842	NC_000086	chrX	+	57200690	57204341	668	2	NA	NA	0	1	no	0	0	0	0	0	0	0	0	0	0	0	0	0	0	0	0	0	0	0	0	0	0	0	0	0	0	0	0	0	0	0	0
Cd40lg	21947	NC_000086	chrX	+	57212143	57224042	1250	5	NA	NA	0	1	no	0	0	0	0	0	0	0	0	0	0	0	0	0	0	0	0	0	0	0	0	0	0	0	0	0	0	0	0	0	0	0	0
Gm364	245423	NC_000086	chrX	+	57400767	57488773	2325	19	NA	NA	0	1	no	0	0	0	0	0	0	0	0	0	0	0	0	0	0	0	0	0	0	0	0	0	0	0	0	0	0	0	0	0	0	0	0
Gpr101	245424	NC_000086	chrX	-	57496668	57503757	5410	2	NA	NA	0	1	no	0	0	0	0	0	0	0	0	0	0	0	0	0	0	0	0	0	0	0	0	0	0	0	0	0	0	0	0	0	0	0	0
ENSMUSG00000084103	0	NC_000086	chrX	-	57670344	57670487	144	1	NA	NA	0	1	no	0	0	0	0	0	0	0	0	0	0	0	0	0	0	0	0	0	0	0	0	0	0	0	0	0	0	0	0	0	0	0	0
ENSMUSG00000083821	0	NC_000086	chrX	-	57753275	57753868	594	1	NA	NA	0	1	no	0	0	0	0	0	0	0	0	0	0	0	0	0	0	0	0	0	0	0	0	0	0	0	0	0	0	0	0	0	0	0	0
AK139141	0	NC_000086	chrX	+	57788240	57790575	2336	1	NA	NA	0	1	no	0	0	0	0	0	0	0	0	0	0	0	0	0	0	0	0	0	0	0	0	0	0	0	0	0	0	0	0	0	0	0	0
ENSMUSG00000081837	0	NC_000086	chrX	-	58184163	58184486	324	1	NA	NA	0	1	no	0	0	0	0	0	0	0	0	0	0	0	0	0	0	0	0	0	0	0	0	0	0	0	0	0	0	0	0	0	0	0	0
ENSMUSG00000084044	0	NC_000086	chrX	+	58225079	58225758	680	1	NA	NA	0	1	no	0	0	0	0	0	0	0	0	0	0	0	0	0	0	0	0	0	0	0	0	0	0	0	0	0	0	0	0	0	0	0	0
ENSMUSG00000084305	0	NC_000086	chrX	-	58427659	58428075	417	1	NA	NA	0	1	no	0	0	0	0	0	0	0	0	0	0	0	0	0	0	0	0	0	0	0	0	0	0	0	0	0	0	0	0	0	0	0	0
AK086693	0	NC_000086	chrX	+	58656370	58658134	1765	1	NA	NA	0	1	no	0	0	0	0	0	0	0	0	0	0	0	0	0	0	0	0	0	0	0	0	0	0	0	0	0	0	0	0	0	0	0	0
ENSMUSG00000083843	0	NC_000086	chrX	-	58709195	58709656	462	1	NA	NA	0	1	no	0	0	0	0	0	0	0	0	0	0	0	0	0	0	0	0	0	0	0	0	0	0	0	0	0	0	0	0	0	0	0	0
AK051817	0	NC_000086	chrX	-	59400859	59403778	2920	1	NA	NA	0	1	no	0	0	0	0	0	0	0	0	0	0	0	0	0	0	0	0	0	0	0	0	0	0	0	0	0	0	0	0	0	0	0	0
ENSMUSG00000083366	0	NC_000086	chrX	-	59866697	59867753	663	2	NA	NA	0	1	no	0	0	0	0	0	0	0	0	0	0	0	0	0	0	0	0	0	0	0	0	0	0	0	0	0	0	0	0	0	0	0	0
ENSMUSG00000081341	0	NC_000086	chrX	+	60051001	60051596	596	1	NA	NA	0	1	no	0	0	0	0	0	0	0	0	0	0	0	0	0	0	0	0	0	0	0	0	0	0	0	0	0	0	0	0	0	0	0	0
AK088797	0	NC_000086	chrX	-	60284088	60286280	2193	1	NA	NA	0	1	no	0	0	0	0	0	0	0	0	0	0	0	0	0	0	0	0	0	0	0	0	0	0	0	0	0	0	0	0	0	0	0	0
Gm7073	631784	NC_000086	chrX	-	60436052	60539249	1639	6	NA	NA	0	1	no	0	0	0	0	0	0	0	0	0	0	0	0	0	0	0	0	0	0	0	0	0	0	0	0	0	0	0	0	0	0	0	0
ENSMUSG00000086562	0	NC_000086	chrX	-	60614810	60615251	442	1	NA	NA	0	1	no	0	0	0	0	0	0	0	0	0	0	0	0	0	0	0	0	0	0	0	0	0	0	0	0	0	0	0	0	0	0	0	0
Gm14664	102631697	NC_000086	chrX	+	61011694	61076068	523	3	NA	NA	0	1	no	0	0	0	0	0	0	0	0	0	0	0	0	0	0	0	0	0	0	0	0	0	0	0	0	0	0	0	0	0	0	0	0
ENSMUSG00000083543	0	NC_000086	chrX	+	61090582	61091734	1153	1	NA	NA	0	1	no	0	0	0	0	0	0	0	0	0	0	0	0	0	0	0	0	0	0	0	0	0	0	0	0	0	0	0	0	0	0	0	0
C230004F18Rik	331424	NC_000086	chrX	+	61116386	61175991	3610	8	NA	NA	0	1	no	0	0	0	0	0	0	0	0	0	0	0	0	0	0	0	0	0	0	0	0	0	0	0	0	0	0	0	0	0	0	0	0
AK040793	0	NC_000086	chrX	+	61126210	61128064	1855	1	NA	NA	0	1	no	0	0	0	0	0	0	0	0	0	0	0	0	0	0	0	0	0	0	0	0	0	0	0	0	0	0	0	0	0	0	0	0
AK140811	0	NC_000086	chrX	+	61179075	61181448	2374	1	NA	NA	0	1	no	0	0	0	0	0	0	0	0	0	0	0	0	0	0	0	0	0	0	0	0	0	0	0	0	0	0	0	0	0	0	0	0
Cdr1	631990	NC_000086	chrX	-	61183246	61185558	2313	1	NA	NA	0	1	no	0	0	0	0	0	0	0	0	0	0	0	0	0	0	0	0	0	0	0	0	0	0	0	0	0	0	0	0	0	0	0	0
AK032183	0	NC_000086	chrX	+	61187019	61189437	2419	1	NA	NA	0	1	no	0	0	0	0	0	0	0	0	0	0	0	0	0	0	0	0	0	0	0	0	0	0	0	0	0	0	0	0	0	0	0	0
Gm4988	245440	NC_000086	chrX	+	61291047	61292488	1442	1	NA	NA	0	1	no	0	0	0	0	0	0	0	0	0	0	0	0	0	0	0	0	0	0	0	0	0	0	0	0	0	0	0	0	0	0	0	0
ENSMUSG00000083343	0	NC_000086	chrX	+	61480453	61481295	843	1	NA	NA	0	1	no	0	0	0	0	0	0	0	0	0	0	0	0	0	0	0	0	0	0	0	0	0	0	0	0	0	0	0	0	0	0	0	0
ENSMUSG00000080910	0	NC_000086	chrX	-	61618766	61619200	435	1	NA	NA	0	1	no	0	0	0	0	0	0	0	0	0	0	0	0	0	0	0	0	0	0	0	0	0	0	0	0	0	0	0	0	0	0	0	0
ENSMUSG00000083158	0	NC_000086	chrX	+	61620150	61620727	578	1	NA	NA	0	1	no	0	0	0	0	0	0	0	0	0	0	0	0	0	0	0	0	0	0	0	0	0	0	0	0	0	0	0	0	0	0	0	0
ENSMUSG00000082168	0	NC_000086	chrX	+	62208118	62208619	502	1	NA	NA	0	1	no	0	0	0	0	0	0	0	0	0	0	0	0	0	0	0	0	0	0	0	0	0	0	0	0	0	0	0	0	0	0	0	0
ENSMUSG00000083576	0	NC_000086	chrX	+	62255048	62256147	1100	1	NA	NA	0	1	no	0	0	0	0	0	0	0	0	0	0	0	0	0	0	0	0	0	0	0	0	0	0	0	0	0	0	0	0	0	0	0	0
4933402E13Rik	74437	NC_000086	chrX	+	62282961	62292084	2125	6	NA	NA	0	1	no	0	0	0	0	0	0	0	0	0	0	0	0	0	0	0	0	0	0	0	0	0	0	0	0	0	0	0	0	0	0	0	0
4931400O07Rik	70936	NC_000086	chrX	+	62446491	62468812	726	3	NA	NA	0	1	no	0	0	0	0	0	0	0	0	0	0	0	0	0	0	0	0	0	0	0	0	0	0	0	0	0	0	0	0	0	0	0	0
ENSMUSG00000081001	0	NC_000086	chrX	+	62646725	62647206	482	1	NA	NA	0	1	no	0	0	0	0	0	0	0	0	0	0	0	0	0	0	0	0	0	0	0	0	0	0	0	0	0	0	0	0	0	0	0	0
ENSMUSG00000081765	0	NC_000086	chrX	+	62686050	62686535	486	1	NA	NA	0	1	no	0	0	0	0	0	0	0	0	0	0	0	0	0	0	0	0	0	0	0	0	0	0	0	0	0	0	0	0	0	0	0	0
ENSMUSG00000082620	0	NC_000086	chrX	-	62835512	62835775	264	1	NA	NA	0	1	no	0	0	0	0	0	0	0	0	0	0	0	0	0	0	0	0	0	0	0	0	0	0	0	0	0	0	0	0	0	0	0	0
ENSMUSG00000082965	0	NC_000086	chrX	-	63034194	63035106	913	1	NA	NA	0	1	no	0	0	0	0	0	0	0	0	0	0	0	0	0	0	0	0	0	0	0	0	0	0	0	0	0	0	0	0	0	0	0	0
ENSMUSG00000084396	0	NC_000086	chrX	-	63355347	63355648	302	1	NA	NA	0	1	no	0	0	0	0	0	0	0	0	0	0	0	0	0	0	0	0	0	0	0	0	0	0	0	0	0	0	0	0	0	0	0	0
AK156324	0	NC_000086	chrX	+	63415573	63417677	2105	1	NA	NA	0	1	no	0	0	0	0	0	0	0	0	0	0	0	0	0	0	0	0	0	0	0	0	0	0	0	0	0	0	0	0	0	0	0	0
Ctag2	70062	NC_000086	chrX	+	65047644	65049017	857	3	NA	NA	0	1	no	0	0	0	0	0	0	0	0	0	0	0	0	0	0	0	0	0	0	0	0	0	0	0	0	0	0	0	0	0	0	0	0
ENSMUSG00000080828	0	NC_000086	chrX	-	65070361	65070610	250	1	NA	NA	0	1	no	0	0	0	0	0	0	0	0	0	0	0	0	0	0	0	0	0	0	0	0	0	0	0	0	0	0	0	0	0	0	0	0
ENSMUSG00000083570	0	NC_000086	chrX	+	66024044	66024305	262	1	NA	NA	0	1	no	0	0	0	0	0	0	0	0	0	0	0	0	0	0	0	0	0	0	0	0	0	0	0	0	0	0	0	0	0	0	0	0
ENSMUSG00000082863	0	NC_000086	chrX	+	66025549	66025890	342	1	NA	NA	0	1	no	0	0	0	0	0	0	0	0	0	0	0	0	0	0	0	0	0	0	0	0	0	0	0	0	0	0	0	0	0	0	0	0
4930447F04Rik	74862	NC_000086	chrX	-	66303361	66304226	705	2	NA	NA	0	1	no	0	0	0	0	0	0	0	0	0	0	0	0	0	0	0	0	0	0	0	0	0	0	0	0	0	0	0	0	0	0	0	0
AK089595	0	NC_000086	chrX	+	66436007	66440044	4038	1	NA	NA	0	1	no	0	0	0	0	0	0	0	0	0	0	0	0	0	0	0	0	0	0	0	0	0	0	0	0	0	0	0	0	0	0	0	0
ENSMUSG00000081442	0	NC_000086	chrX	+	66972654	66973177	524	1	NA	NA	0	1	no	0	0	0	0	0	0	0	0	0	0	0	0	0	0	0	0	0	0	0	0	0	0	0	0	0	0	0	0	0	0	0	0
ENSMUSG00000081598	0	NC_000086	chrX	-	67169613	67170230	618	1	NA	NA	0	1	no	0	0	0	0	0	0	0	0	0	0	0	0	0	0	0	0	0	0	0	0	0	0	0	0	0	0	0	0	0	0	0	0
1700036O09Rik	73262	NC_000086	chrX	+	67458196	67459203	349	2	NA	NA	0	1	no	0	0	0	0	0	0	0	0	0	0	0	0	0	0	0	0	0	0	0	0	0	0	0	0	0	0	0	0	0	0	0	0
ENSMUSG00000083010	0	NC_000086	chrX	+	67660090	67663856	363	2	NA	NA	0	1	no	0	0	0	0	0	0	0	0	0	0	0	0	0	0	0	0	0	0	0	0	0	0	0	0	0	0	0	0	0	0	0	0
Gm1140	382217	NC_000086	chrX	-	67682265	67694458	1608	9	NA	NA	0	1	no	0	0	0	0	0	0	0	0	0	0	0	0	0	0	0	0	0	0	0	0	0	0	0	0	0	0	0	0	0	0	0	0
AK157067	0	NC_000086	chrX	+	67688694	67689914	1221	1	NA	NA	0	1	no	0	0	0	0	0	0	0	0	0	0	0	0	0	0	0	0	0	0	0	0	0	0	0	0	0	0	0	0	0	0	0	0
Gm14692	666842	NC_000086	chrX	+	67694817	67706985	1595	9	NA	NA	0	1	no	0	0	0	0	0	0	0	0	0	0	0	0	0	0	0	0	0	0	0	0	0	0	0	0	0	0	0	0	0	0	0	0
AK157067	0	NC_000086	chrX	-	67699336	67700556	1221	1	NA	NA	0	1	no	0	0	0	0	0	0	0	0	0	0	0	0	0	0	0	0	0	0	0	0	0	0	0	0	0	0	0	0	0	0	0	0
4933436I01Rik	66780	NC_000086	chrX	-	67919864	67921450	1426	2	NA	NA	0	1	no	0	0	0	0	0	0	0	0	0	0	0	0	0	0	0	0	0	0	0	0	0	0	0	0	0	0	0	0	0	0	0	0
ENSMUSG00000083709	0	NC_000086	chrX	-	68006985	68007287	303	1	NA	NA	0	1	no	0	0	0	0	0	0	0	0	0	0	0	0	0	0	0	0	0	0	0	0	0	0	0	0	0	0	0	0	0	0	0	0
EG666866	0	NC_000086	chrX	+	68613793	68614140	348	1	NA	NA	0	1	no	0	0	0	0	0	0	0	0	0	0	0	0	0	0	0	0	0	0	0	0	0	0	0	0	0	0	0	0	0	0	0	0
ENSMUSG00000082228	0	NC_000086	chrX	-	68921157	68922012	856	1	NA	NA	0	1	no	0	0	0	0	0	0	0	0	0	0	0	0	0	0	0	0	0	0	0	0	0	0	0	0	0	0	0	0	0	0	0	0
AK077944	0	NC_000086	chrX	+	69613399	69616540	3142	1	NA	NA	0	1	no	0	0	0	0	0	0	0	0	0	0	0	0	0	0	0	0	0	0	0	0	0	0	0	0	0	0	0	0	0	0	0	0
1700111N16Rik	74305	NC_000086	chrX	-	69929259	70143588	1133	9	NA	NA	0	1	no	0	0	0	0	0	0	0	0	0	0	0	0	0	0	0	0	0	0	0	0	0	0	0	0	0	0	0	0	0	0	0	0
AK155653	0	NC_000086	chrX	-	69990230	69992711	2482	1	NA	NA	0	1	no	0	0	0	0	0	0	0	0	0	0	0	0	0	0	0	0	0	0	0	0	0	0	0	0	0	0	0	0	0	0	0	0
4930567H17Rik	619303	NC_000086	chrX	-	70393901	70394740	840	1	NA	NA	0	1	no	0	0	0	0	0	0	0	0	0	0	0	0	0	0	0	0	0	0	0	0	0	0	0	0	0	0	0	0	0	0	0	0
ENSMUSG00000082538	0	NC_000086	chrX	-	70403181	70404054	874	1	NA	NA	0	1	no	0	0	0	0	0	0	0	0	0	0	0	0	0	0	0	0	0	0	0	0	0	0	0	0	0	0	0	0	0	0	0	0
ENSMUSG00000082770	0	NC_000086	chrX	-	70432434	70433122	689	1	NA	NA	0	1	no	0	0	0	0	0	0	0	0	0	0	0	0	0	0	0	0	0	0	0	0	0	0	0	0	0	0	0	0	0	0	0	0
ENSMUSG00000082713	0	NC_000086	chrX	-	70436409	70436933	525	1	NA	NA	0	1	no	0	0	0	0	0	0	0	0	0	0	0	0	0	0	0	0	0	0	0	0	0	0	0	0	0	0	0	0	0	0	0	0
AK089806	0	NC_000086	chrX	-	70441352	70442622	1271	1	NA	NA	0	1	no	0	0	0	0	0	0	0	0	0	0	0	0	0	0	0	0	0	0	0	0	0	0	0	0	0	0	0	0	0	0	0	0
AK089806	0	NC_000086	chrX	+	70497451	70498721	1271	1	NA	NA	0	1	no	0	0	0	0	0	0	0	0	0	0	0	0	0	0	0	0	0	0	0	0	0	0	0	0	0	0	0	0	0	0	0	0
ENSMUSG00000083747	0	NC_000086	chrX	+	70503140	70503664	525	1	NA	NA	0	1	no	0	0	0	0	0	0	0	0	0	0	0	0	0	0	0	0	0	0	0	0	0	0	0	0	0	0	0	0	0	0	0	0
ENSMUSG00000083784	0	NC_000086	chrX	+	70506952	70507640	689	1	NA	NA	0	1	no	0	0	0	0	0	0	0	0	0	0	0	0	0	0	0	0	0	0	0	0	0	0	0	0	0	0	0	0	0	0	0	0
Gm6038	547447	NC_000086	chrX	+	70509291	70514263	1600	6	NA	NA	0	1	no	0	0	0	0	0	0	0	0	0	0	0	0	0	0	0	0	0	0	0	0	0	0	0	0	0	0	0	0	0	0	0	0
Gm14725	628053	NC_000086	chrX	+	70545558	70546385	828	1	NA	NA	0	1	no	0	0	0	0	0	0	0	0	0	0	0	0	0	0	0	0	0	0	0	0	0	0	0	0	0	0	0	0	0	0	0	0
ENSMUSG00000082083	0	NC_000086	chrX	-	70564117	70564609	493	1	NA	NA	0	1	no	0	0	0	0	0	0	0	0	0	0	0	0	0	0	0	0	0	0	0	0	0	0	0	0	0	0	0	0	0	0	0	0
ENSMUSG00000081464	0	NC_000086	chrX	-	70600263	70600807	545	1	NA	NA	0	1	no	0	0	0	0	0	0	0	0	0	0	0	0	0	0	0	0	0	0	0	0	0	0	0	0	0	0	0	0	0	0	0	0
ENSMUSG00000082822	0	NC_000086	chrX	-	70626355	70626730	376	1	NA	NA	0	1	no	0	0	0	0	0	0	0	0	0	0	0	0	0	0	0	0	0	0	0	0	0	0	0	0	0	0	0	0	0	0	0	0
ENSMUSG00000084114	0	NC_000086	chrX	-	71498372	71498676	305	1	NA	NA	0	1	no	0	0	0	0	0	0	0	0	0	0	0	0	0	0	0	0	0	0	0	0	0	0	0	0	0	0	0	0	0	0	0	0
Fate1	77905	NC_000086	chrX	+	71972986	71989046	1500	6	NA	NA	0	1	no	0	0	0	0	0	0	0	0	0	0	0	0	0	0	0	0	0	0	0	0	0	0	0	0	0	0	0	0	0	0	0	0
Magea4	17140	NC_000086	chrX	+	72221015	72222964	1116	3	NA	NA	0	1	no	0	0	0	0	0	0	0	0	0	0	0	0	0	0	0	0	0	0	0	0	0	0	0	0	0	0	0	0	0	0	0	0
Mage-a9	0	NC_000086	chrX	+	72869367	72870265	899	1	NA	NA	0	1	no	0	0	0	0	0	0	0	0	0	0	0	0	0	0	0	0	0	0	0	0	0	0	0	0	0	0	0	0	0	0	0	0
AK138713	0	NC_000086	chrX	-	72889216	72890119	904	1	NA	NA	0	1	no	0	0	0	0	0	0	0	0	0	0	0	0	0	0	0	0	0	0	0	0	0	0	0	0	0	0	0	0	0	0	0	0
AK144533	0	NC_000086	chrX	+	73097187	73104886	1138	2	NA	NA	0	1	no	0	0	0	0	0	0	0	0	0	0	0	0	0	0	0	0	0	0	0	0	0	0	0	0	0	0	0	0	0	0	0	0
Spin2d	100504429	NC_000086	chrX	-	73175302	73176989	1015	2	NA	NA	0	1	no	0	0	0	0	0	0	0	0	0	0	0	0	0	0	0	0	0	0	0	0	0	0	0	0	0	0	0	0	0	0	0	0
ENSMUSG00000081253	0	NC_000086	chrX	+	73313203	73313634	432	1	NA	NA	0	1	no	0	0	0	0	0	0	0	0	0	0	0	0	0	0	0	0	0	0	0	0	0	0	0	0	0	0	0	0	0	0	0	0
ENSMUSG00000096966	0	NC_000086	chrX	-	73396859	73398892	1192	2	NA	NA	0	1	no	0	0	0	0	0	0	0	0	0	0	0	0	0	0	0	0	0	0	0	0	0	0	0	0	0	0	0	0	0	0	0	0
AK089826	0	NC_000086	chrX	+	73407676	73408931	1256	1	NA	NA	0	1	no	0	0	0	0	0	0	0	0	0	0	0	0	0	0	0	0	0	0	0	0	0	0	0	0	0	0	0	0	0	0	0	0
Gm32472	102635033	NC_000086	chrX	-	74476168	74477316	679	3	NA	NA	0	1	no	0	0	0	0	0	0	0	0	0	0	0	0	0	0	0	0	0	0	0	0	0	0	0	0	0	0	0	0	0	0	0	0
Gm6880	628456	NC_000086	chrX	-	74480117	74481545	943	3	NA	NA	0	1	no	0	0	0	0	0	0	0	0	0	0	0	0	0	0	0	0	0	0	0	0	0	0	0	0	0	0	0	0	0	0	0	0
GA_x6K02T2QD78-226493-227257	0	NC_000086	chrX	-	74570639	74571574	936	1	NA	NA	0	1	no	0	0	0	0	0	0	0	0	0	0	0	0	0	0	0	0	0	0	0	0	0	0	0	0	0	0	0	0	0	0	0	0
Olfr1325	258393	NC_000086	chrX	+	74594328	74595275	948	1	NA	NA	0	1	no	0	0	0	0	0	0	0	0	0	0	0	0	0	0	0	0	0	0	0	0	0	0	0	0	0	0	0	0	0	0	0	0
EG385383	0	NC_000086	chrX	+	74652679	74659486	782	9	NA	NA	0	1	no	0	0	0	0	0	0	0	0	0	0	0	0	0	0	0	0	0	0	0	0	0	0	0	0	0	0	0	0	0	0	0	0
Spin2-ps2	667379	NC_000086	chrX	-	74677210	74679384	1283	3	NA	NA	0	1	no	0	0	0	0	0	0	0	0	0	0	0	0	0	0	0	0	0	0	0	0	0	0	0	0	0	0	0	0	0	0	0	0
Gm6890	628518	NC_000086	chrX	+	74740879	74742209	845	3	NA	NA	0	1	no	0	0	0	0	0	0	0	0	0	0	0	0	0	0	0	0	0	0	0	0	0	0	0	0	0	0	0	0	0	0	0	0
ENSMUSG00000082288	0	NC_000086	chrX	-	74758539	74758922	384	1	NA	NA	0	1	no	0	0	0	0	0	0	0	0	0	0	0	0	0	0	0	0	0	0	0	0	0	0	0	0	0	0	0	0	0	0	0	0
GA_x6K02T2QD78-31255-32187	0	NC_000086	chrX	-	74762013	74762879	867	1	NA	NA	0	1	no	0	0	0	0	0	0	0	0	0	0	0	0	0	0	0	0	0	0	0	0	0	0	0	0	0	0	0	0	0	0	0	0
ENSMUSG00000082910	0	NC_000086	chrX	-	74775685	74775822	138	1	NA	NA	0	1	no	0	0	0	0	0	0	0	0	0	0	0	0	0	0	0	0	0	0	0	0	0	0	0	0	0	0	0	0	0	0	0	0
ENSMUSG00000081814	0	NC_000086	chrX	+	74783672	74786540	282	3	NA	NA	0	1	no	0	0	0	0	0	0	0	0	0	0	0	0	0	0	0	0	0	0	0	0	0	0	0	0	0	0	0	0	0	0	0	0
OTTMUSG00000017738	0	NC_000086	chrX	-	74823336	74830149	711	8	NA	NA	0	1	no	0	0	0	0	0	0	0	0	0	0	0	0	0	0	0	0	0	0	0	0	0	0	0	0	0	0	0	0	0	0	0	0
Spin2-ps4	100041642	NC_000086	chrX	-	74889647	74891450	1129	2	NA	NA	0	1	no	0	0	0	0	0	0	0	0	0	0	0	0	0	0	0	0	0	0	0	0	0	0	0	0	0	0	0	0	0	0	0	0
Gm15363	669291	NC_000086	chrX	+	74958417	74959817	915	3	NA	NA	0	1	no	0	0	0	0	0	0	0	0	0	0	0	0	0	0	0	0	0	0	0	0	0	0	0	0	0	0	0	0	0	0	0	0
F8	14069	NC_000086	chrX	-	75172715	75383525	10815	27	NA	NA	0.04	1.02811	up	92	201	62	82	72	281	90	54	0.00285	0.00676	0.00241	0.00306	0.00256	0.00727	0.00265	0.00245	0.00377	0.00174	0.00373	0.00204	0.27831	0.6597	0.23723	0.30048	0.24853	0.71028	0.26172	0.23894	0.36893	0.1694	0.36487	0.19959
ENSMUSG00000083093	0	NC_000086	chrX	+	75459963	75485753	667	6	NA	NA	0	1	no	0	0	0	0	0	0	0	0	0	0	0	0	0	0	0	0	0	0	0	0	0	0	0	0	0	0	0	0	0	0	0	0
AK157007	0	NC_000086	chrX	+	76140280	76142513	2234	1	NA	NA	0	1	no	0	0	0	0	0	0	0	0	0	0	0	0	0	0	0	0	0	0	0	0	0	0	0	0	0	0	0	0	0	0	0	0
Gm14710	100502862	NC_000086	chrX	-	76153326	76162605	1438	5	NA	NA	0	1	no	0	0	0	0	0	0	0	0	0	0	0	0	0	0	0	0	0	0	0	0	0	0	0	0	0	0	0	0	0	0	0	0
ENSMUSG00000082827	0	NC_000086	chrX	+	76196108	76198742	1453	2	NA	NA	0	1	no	0	0	0	0	0	0	0	0	0	0	0	0	0	0	0	0	0	0	0	0	0	0	0	0	0	0	0	0	0	0	0	0
ENSMUSG00000083566	0	NC_000086	chrX	+	76227109	76228230	217	2	NA	NA	0	1	no	0	0	0	0	0	0	0	0	0	0	0	0	0	0	0	0	0	0	0	0	0	0	0	0	0	0	0	0	0	0	0	0
Cldn34b3	238829	NC_000086	chrX	+	76264304	76267738	1077	2	NA	NA	0	1	no	0	0	0	0	0	0	0	0	0	0	0	0	0	0	0	0	0	0	0	0	0	0	0	0	0	0	0	0	0	0	0	0
Mage-a7	0	NC_000086	chrX	+	76347394	76348353	960	1	NA	NA	0	1	no	0	0	0	0	0	0	0	0	0	0	0	0	0	0	0	0	0	0	0	0	0	0	0	0	0	0	0	0	0	0	0	0
ENSMUSG00000082444	0	NC_000086	chrX	+	76356827	76357130	304	1	NA	NA	0	1	no	0	0	0	0	0	0	0	0	0	0	0	0	0	0	0	0	0	0	0	0	0	0	0	0	0	0	0	0	0	0	0	0
Cldn34b4	619294	NC_000086	chrX	+	76385323	76397979	1337	4	NA	NA	0	1	no	0	0	0	0	0	0	0	0	0	0	0	0	0	0	0	0	0	0	0	0	0	0	0	0	0	0	0	0	0	0	0	0
AK089784	0	NC_000086	chrX	+	76478220	76481406	3187	1	NA	NA	0	1	no	0	0	0	0	0	0	0	0	0	0	0	0	0	0	0	0	0	0	0	0	0	0	0	0	0	0	0	0	0	0	0	0
ENSMUSG00000081175	0	NC_000086	chrX	-	76538909	76539538	630	1	NA	NA	0	1	no	0	0	0	0	0	0	0	0	0	0	0	0	0	0	0	0	0	0	0	0	0	0	0	0	0	0	0	0	0	0	0	0
Cldn34d	74987	NC_000086	chrX	-	76582610	76622754	1022	3	NA	NA	0	1	no	0	0	0	0	0	0	0	0	0	0	0	0	0	0	0	0	0	0	0	0	0	0	0	0	0	0	0	0	0	0	0	0
ENSMUSG00000082824	0	NC_000086	chrX	+	76631434	76632151	718	1	NA	NA	0	1	no	0	0	0	0	0	0	0	0	0	0	0	0	0	0	0	0	0	0	0	0	0	0	0	0	0	0	0	0	0	0	0	0
ENSMUSG00000083810	0	NC_000086	chrX	+	76737639	76738818	686	2	NA	NA	0	1	no	0	0	0	0	0	0	0	0	0	0	0	0	0	0	0	0	0	0	0	0	0	0	0	0	0	0	0	0	0	0	0	0
ENSMUSG00000081697	0	NC_000086	chrX	+	76980706	76981144	439	1	NA	NA	0	1	no	0	0	0	0	0	0	0	0	0	0	0	0	0	0	0	0	0	0	0	0	0	0	0	0	0	0	0	0	0	0	0	0
5830424K16Rik	76043	NC_000086	chrX	-	77342330	77343779	1450	1	NA	NA	0	1	no	0	0	0	0	0	0	0	0	0	0	0	0	0	0	0	0	0	0	0	0	0	0	0	0	0	0	0	0	0	0	0	0
Cldn34-ps	628893	NC_000086	chrX	-	77674669	77691298	1081	4	NA	NA	0	1	no	0	0	0	0	0	0	0	0	0	0	0	0	0	0	0	0	0	0	0	0	0	0	0	0	0	0	0	0	0	0	0	0
ENSMUSG00000082842	0	NC_000086	chrX	+	77733668	77737745	411	3	NA	NA	0	1	no	0	0	0	0	0	0	0	0	0	0	0	0	0	0	0	0	0	0	0	0	0	0	0	0	0	0	0	0	0	0	0	0
Pbsn	54192	NC_000086	chrX	-	77837898	77853623	905	7	NA	NA	0	1	no	0	0	0	0	0	0	0	0	0	0	0	0	0	0	0	0	0	0	0	0	0	0	0	0	0	0	0	0	0	0	0	0
Gm14744	628923	NC_000086	chrX	+	77864758	77870033	800	7	NA	NA	0	1	no	0	0	0	0	0	0	0	0	0	0	0	0	0	0	0	0	0	0	0	0	0	0	0	0	0	0	0	0	0	0	0	0
5430402E10Rik	71351	NC_000086	chrX	-	77919786	77925062	798	7	NA	NA	0	1	no	0	0	0	0	0	0	0	0	0	0	0	0	0	0	0	0	0	0	0	0	0	0	0	0	0	0	0	0	0	0	0	0
ENSMUSG00000082635	0	NC_000086	chrX	+	77988363	77992734	516	6	NA	NA	0	1	no	0	0	0	0	0	0	0	0	0	0	0	0	0	0	0	0	0	0	0	0	0	0	0	0	0	0	0	0	0	0	0	0
ENSMUSG00000080890	0	NC_000086	chrX	+	78059390	78066587	502	5	NA	NA	0	1	no	0	0	0	0	0	0	0	0	0	0	0	0	0	0	0	0	0	0	0	0	0	0	0	0	0	0	0	0	0	0	0	0
Obp1a	18249	NC_000086	chrX	-	78085505	78091374	757	7	NA	NA	0	1	no	0	0	0	0	0	0	0	0	0	0	0	0	0	0	0	0	0	0	0	0	0	0	0	0	0	0	0	0	0	0	0	0
Gm5938	546335	NC_000086	chrX	+	78125467	78130403	1131	7	NA	NA	0	1	no	0	0	0	0	0	0	0	0	0	0	0	0	0	0	0	0	0	0	0	0	0	0	0	0	0	0	0	0	0	0	0	0
Obp1b	628991	NC_000086	chrX	+	78186777	78192292	797	7	NA	NA	0	1	no	0	0	0	0	0	0	0	0	0	0	0	0	0	0	0	0	0	0	0	0	0	0	0	0	0	0	0	0	0	0	0	0
Gm14743	236874	NC_000086	chrX	-	78240462	78247368	811	8	NA	NA	0	1	no	0	0	0	0	0	0	0	0	0	0	0	0	0	0	0	0	0	0	0	0	0	0	0	0	0	0	0	0	0	0	0	0
ENSMUSG00000083448	0	NC_000086	chrX	-	78357794	78358124	331	1	NA	NA	0	1	no	0	0	0	0	0	0	0	0	0	0	0	0	0	0	0	0	0	0	0	0	0	0	0	0	0	0	0	0	0	0	0	0
4930480E11Rik	74910	NC_000086	chrX	+	78369643	78371128	1486	1	NA	NA	0	1	no	0	0	0	0	0	0	0	0	0	0	0	0	0	0	0	0	0	0	0	0	0	0	0	0	0	0	0	0	0	0	0	0
Gm8754	667672	NC_000086	chrX	+	78390705	78391224	520	1	NA	NA	0	1	no	0	0	0	0	0	0	0	0	0	0	0	0	0	0	0	0	0	0	0	0	0	0	0	0	0	0	0	0	0	0	0	0
AK136687	0	NC_000086	chrX	+	78649827	78651205	1379	1	NA	NA	0	1	no	0	0	0	0	0	0	0	0	0	0	0	0	0	0	0	0	0	0	0	0	0	0	0	0	0	0	0	0	0	0	0	0
Fam47c	70864	NC_000086	chrX	+	78737762	78739410	1649	1	NA	NA	0	1	no	0	0	0	0	0	0	0	0	0	0	0	0	0	0	0	0	0	0	0	0	0	0	0	0	0	0	0	0	0	0	0	0
ENSMUSG00000083067	0	NC_000086	chrX	-	79008747	79008968	222	1	NA	NA	0	1	no	0	0	0	0	0	0	0	0	0	0	0	0	0	0	0	0	0	0	0	0	0	0	0	0	0	0	0	0	0	0	0	0
Mageb16	71967	NC_000086	chrX	-	79623231	79671435	1975	6	NA	NA	0	1	no	0	0	0	0	0	0	0	0	0	0	0	0	0	0	0	0	0	0	0	0	0	0	0	0	0	0	0	0	0	0	0	0
ENSMUSG00000082346	0	NC_000086	chrX	-	80197081	80197239	159	1	NA	NA	0	1	no	0	0	0	0	0	0	0	0	0	0	0	0	0	0	0	0	0	0	0	0	0	0	0	0	0	0	0	0	0	0	0	0
ENSMUSG00000083444	0	NC_000086	chrX	+	80362549	80363233	678	2	NA	NA	0	1	no	0	0	0	0	0	0	0	0	0	0	0	0	0	0	0	0	0	0	0	0	0	0	0	0	0	0	0	0	0	0	0	0
ENSMUSG00000083944	0	NC_000086	chrX	-	80932816	80932948	133	1	NA	NA	0	1	no	0	0	0	0	0	0	0	0	0	0	0	0	0	0	0	0	0	0	0	0	0	0	0	0	0	0	0	0	0	0	0	0
ENSMUSG00000083637	0	NC_000086	chrX	-	81271770	81272495	726	1	NA	NA	0	1	no	0	0	0	0	0	0	0	0	0	0	0	0	0	0	0	0	0	0	0	0	0	0	0	0	0	0	0	0	0	0	0	0
4930595M18Rik	245492	NC_000086	chrX	-	81419575	81469912	2674	5	NA	NA	0	1	no	0	0	0	0	0	0	0	0	0	0	0	0	0	0	0	0	0	0	0	0	0	0	0	0	0	0	0	0	0	0	0	0
ENSMUSG00000083877	0	NC_000086	chrX	+	82441600	82442749	1150	1	NA	NA	0	1	no	0	0	0	0	0	0	0	0	0	0	0	0	0	0	0	0	0	0	0	0	0	0	0	0	0	0	0	0	0	0	0	0
AK135119	0	NC_000086	chrX	+	82612457	82613620	1164	1	NA	NA	0	1	no	0	0	0	0	0	0	0	0	0	0	0	0	0	0	0	0	0	0	0	0	0	0	0	0	0	0	0	0	0	0	0	0
ENSMUSG00000082913	0	NC_000086	chrX	-	82687021	82687822	802	1	NA	NA	0	1	no	0	0	0	0	0	0	0	0	0	0	0	0	0	0	0	0	0	0	0	0	0	0	0	0	0	0	0	0	0	0	0	0
ENSMUSG00000083587	0	NC_000086	chrX	-	82757430	82758438	1009	1	NA	NA	0	1	no	0	0	0	0	0	0	0	0	0	0	0	0	0	0	0	0	0	0	0	0	0	0	0	0	0	0	0	0	0	0	0	0
AK086377	0	NC_000086	chrX	+	82872928	82874017	1090	1	NA	NA	0	1	no	0	0	0	0	0	0	0	0	0	0	0	0	0	0	0	0	0	0	0	0	0	0	0	0	0	0	0	0	0	0	0	0
AK045890	0	NC_000086	chrX	+	82961909	82963541	1633	1	NA	NA	0	1	no	0	0	0	0	0	0	0	0	0	0	0	0	0	0	0	0	0	0	0	0	0	0	0	0	0	0	0	0	0	0	0	0
Tsga8	100502723	NC_000086	chrX	-	83486674	83487924	1074	2	NA	NA	0	1	no	0	0	0	0	0	0	0	0	0	0	0	0	0	0	0	0	0	0	0	0	0	0	0	0	0	0	0	0	0	0	0	0
AK138825	0	NC_000086	chrX	+	84137669	84139713	2045	1	NA	NA	0	1	no	0	0	0	0	0	0	0	0	0	0	0	0	0	0	0	0	0	0	0	0	0	0	0	0	0	0	0	0	0	0	0	0
AK140884	0	NC_000086	chrX	+	84527721	84529834	2114	1	NA	NA	0	1	no	0	0	0	0	0	0	0	0	0	0	0	0	0	0	0	0	0	0	0	0	0	0	0	0	0	0	0	0	0	0	0	0
AK035275	0	NC_000086	chrX	+	84571236	84573028	1793	1	NA	NA	0	1	no	0	0	0	0	0	0	0	0	0	0	0	0	0	0	0	0	0	0	0	0	0	0	0	0	0	0	0	0	0	0	0	0
ENSMUSG00000084281	0	NC_000086	chrX	+	84879887	84880198	312	1	NA	NA	0	1	no	0	0	0	0	0	0	0	0	0	0	0	0	0	0	0	0	0	0	0	0	0	0	0	0	0	0	0	0	0	0	0	0
ENSMUSG00000081379	0	NC_000086	chrX	-	85236364	85236566	203	1	NA	NA	0	1	no	0	0	0	0	0	0	0	0	0	0	0	0	0	0	0	0	0	0	0	0	0	0	0	0	0	0	0	0	0	0	0	0
ENSMUSG00000083839	0	NC_000086	chrX	+	85431827	85432152	326	1	NA	NA	0	1	no	0	0	0	0	0	0	0	0	0	0	0	0	0	0	0	0	0	0	0	0	0	0	0	0	0	0	0	0	0	0	0	0
ENSMUSG00000081452	0	NC_000086	chrX	+	85823168	85823429	262	1	NA	NA	0	1	no	0	0	0	0	0	0	0	0	0	0	0	0	0	0	0	0	0	0	0	0	0	0	0	0	0	0	0	0	0	0	0	0
EG667825	0	NC_000086	chrX	-	86032656	86033169	514	1	NA	NA	0	1	no	0	0	0	0	0	0	0	0	0	0	0	0	0	0	0	0	0	0	0	0	0	0	0	0	0	0	0	0	0	0	0	0
Samt3	73495	NC_000086	chrX	+	86044199	86047313	1048	3	NA	NA	0	1	no	0	0	0	0	0	0	0	0	0	0	0	0	0	0	0	0	0	0	0	0	0	0	0	0	0	0	0	0	0	0	0	0
Mageb4	434903	NC_000086	chrX	-	86250254	86305093	2495	4	NA	NA	0	1	no	0	0	0	0	0	0	0	0	0	0	0	0	0	0	0	0	0	0	0	0	0	0	0	0	0	0	0	0	0	0	0	0
Mageb10	0	NC_000086	chrX	-	86299922	86301328	1407	1	NA	NA	0	1	no	0	0	0	0	0	0	0	0	0	0	0	0	0	0	0	0	0	0	0	0	0	0	0	0	0	0	0	0	0	0	0	0
Mageb8	0	NC_000086	chrX	-	86327903	86328935	1033	1	NA	NA	0	1	no	0	0	0	0	0	0	0	0	0	0	0	0	0	0	0	0	0	0	0	0	0	0	0	0	0	0	0	0	0	0	0	0
Gm41	245502	NC_000086	chrX	-	86344823	86354994	1183	2	NA	NA	0	1	no	0	0	0	0	0	0	0	0	0	0	0	0	0	0	0	0	0	0	0	0	0	0	0	0	0	0	0	0	0	0	0	0
Mageb6	0	NC_000086	chrX	-	86370799	86371830	1032	1	NA	NA	0	1	no	0	0	0	0	0	0	0	0	0	0	0	0	0	0	0	0	0	0	0	0	0	0	0	0	0	0	0	0	0	0	0	0
Mageb7	0	NC_000086	chrX	-	86398204	86399244	1041	1	NA	NA	0	1	no	0	0	0	0	0	0	0	0	0	0	0	0	0	0	0	0	0	0	0	0	0	0	0	0	0	0	0	0	0	0	0	0
AK043643	0	NC_000086	chrX	-	86708006	86710867	2862	1	NA	NA	0	1	no	0	0	0	0	0	0	0	0	0	0	0	0	0	0	0	0	0	0	0	0	0	0	0	0	0	0	0	0	0	0	0	0
ENSMUSG00000083779	0	NC_000086	chrX	+	86792474	86792783	310	1	NA	NA	0	1	no	0	0	0	0	0	0	0	0	0	0	0	0	0	0	0	0	0	0	0	0	0	0	0	0	0	0	0	0	0	0	0	0
AK047111	0	NC_000086	chrX	-	86845120	86846173	1054	1	NA	NA	0	1	no	0	0	0	0	0	0	0	0	0	0	0	0	0	0	0	0	0	0	0	0	0	0	0	0	0	0	0	0	0	0	0	0
AK158636	0	NC_000086	chrX	-	87012897	87014073	1177	1	NA	NA	0	1	no	0	0	0	0	0	0	0	0	0	0	0	0	0	0	0	0	0	0	0	0	0	0	0	0	0	0	0	0	0	0	0	0
AK157061	0	NC_000086	chrX	+	87037054	87038592	1539	1	NA	NA	0	1	no	0	0	0	0	0	0	0	0	0	0	0	0	0	0	0	0	0	0	0	0	0	0	0	0	0	0	0	0	0	0	0	0
AK046939	0	NC_000086	chrX	-	87176463	87177941	1479	1	NA	NA	0	1	no	0	0	0	0	0	0	0	0	0	0	0	0	0	0	0	0	0	0	0	0	0	0	0	0	0	0	0	0	0	0	0	0
AK140476	0	NC_000086	chrX	-	87370584	87374174	3591	1	NA	NA	0	1	no	0	0	0	0	0	0	0	0	0	0	0	0	0	0	0	0	0	0	0	0	0	0	0	0	0	0	0	0	0	0	0	0
AK051194	0	NC_000086	chrX	-	87878522	87881072	2551	1	NA	NA	0	1	no	0	0	0	0	0	0	0	0	0	0	0	0	0	0	0	0	0	0	0	0	0	0	0	0	0	0	0	0	0	0	0	0
AK043282	0	NC_000086	chrX	-	87883441	87884862	1422	1	NA	NA	0	1	no	0	0	0	0	0	0	0	0	0	0	0	0	0	0	0	0	0	0	0	0	0	0	0	0	0	0	0	0	0	0	0	0
ENSMUSG00000081424	0	NC_000086	chrX	-	88036371	88036906	536	1	NA	NA	0	1	no	0	0	0	0	0	0	0	0	0	0	0	0	0	0	0	0	0	0	0	0	0	0	0	0	0	0	0	0	0	0	0	0
ENSMUSG00000082595	0	NC_000086	chrX	+	88393954	88394264	311	1	NA	NA	0	1	no	0	0	0	0	0	0	0	0	0	0	0	0	0	0	0	0	0	0	0	0	0	0	0	0	0	0	0	0	0	0	0	0
ENSMUSG00000083058	0	NC_000086	chrX	+	88613357	88613827	471	1	NA	NA	0	1	no	0	0	0	0	0	0	0	0	0	0	0	0	0	0	0	0	0	0	0	0	0	0	0	0	0	0	0	0	0	0	0	0
ENSMUSG00000084355	0	NC_000086	chrX	-	88684764	88685021	258	1	NA	NA	0	1	no	0	0	0	0	0	0	0	0	0	0	0	0	0	0	0	0	0	0	0	0	0	0	0	0	0	0	0	0	0	0	0	0
Smek3-ps	245506	NC_000086	chrX	+	88729828	88732272	2445	1	NA	NA	0	1	no	0	0	0	0	0	0	0	0	0	0	0	0	0	0	0	0	0	0	0	0	0	0	0	0	0	0	0	0	0	0	0	0
ENSMUSG00000082847	0	NC_000086	chrX	-	88897696	88898506	811	1	NA	NA	0	1	no	0	0	0	0	0	0	0	0	0	0	0	0	0	0	0	0	0	0	0	0	0	0	0	0	0	0	0	0	0	0	0	0
ENSMUSG00000082311	0	NC_000086	chrX	-	89059376	89060541	1166	1	NA	NA	0	1	no	0	0	0	0	0	0	0	0	0	0	0	0	0	0	0	0	0	0	0	0	0	0	0	0	0	0	0	0	0	0	0	0
EG667930	0	NC_000086	chrX	-	89087096	89088054	959	1	NA	NA	0	1	no	0	0	0	0	0	0	0	0	0	0	0	0	0	0	0	0	0	0	0	0	0	0	0	0	0	0	0	0	0	0	0	0
ENSMUSG00000081033	0	NC_000086	chrX	-	89111017	89112496	1480	1	NA	NA	0	1	no	0	0	0	0	0	0	0	0	0	0	0	0	0	0	0	0	0	0	0	0	0	0	0	0	0	0	0	0	0	0	0	0
LOC270621	0	NC_000086	chrX	-	89281118	89282171	1054	1	NA	NA	0	1	no	0	0	0	0	0	0	0	0	0	0	0	0	0	0	0	0	0	0	0	0	0	0	0	0	0	0	0	0	0	0	0	0
ENSMUSG00000083597	0	NC_000086	chrX	+	89397111	89397450	340	1	NA	NA	0	1	no	0	0	0	0	0	0	0	0	0	0	0	0	0	0	0	0	0	0	0	0	0	0	0	0	0	0	0	0	0	0	0	0
ENSMUSG00000081628	0	NC_000086	chrX	-	89418768	89419275	508	1	NA	NA	0	1	no	0	0	0	0	0	0	0	0	0	0	0	0	0	0	0	0	0	0	0	0	0	0	0	0	0	0	0	0	0	0	0	0
ENSMUSG00000082422	0	NC_000086	chrX	-	89440175	89440895	721	1	NA	NA	0	1	no	0	0	0	0	0	0	0	0	0	0	0	0	0	0	0	0	0	0	0	0	0	0	0	0	0	0	0	0	0	0	0	0
4932429P05Rik	245509	NC_000086	chrX	+	89752268	89755491	3093	2	NA	NA	0	1	no	0	0	0	0	0	0	0	0	0	0	0	0	0	0	0	0	0	0	0	0	0	0	0	0	0	0	0	0	0	0	0	0
nanogPa	0	NC_000086	chrX	-	89883389	89883638	250	1	NA	NA	0	1	no	0	0	0	0	0	0	0	0	0	0	0	0	0	0	0	0	0	0	0	0	0	0	0	0	0	0	0	0	0	0	0	0
4930415L06Rik	245511	NC_000086	chrX	-	89930097	89932852	2618	2	NA	NA	0	1	no	0	0	0	0	0	0	0	0	0	0	0	0	0	0	0	0	0	0	0	0	0	0	0	0	0	0	0	0	0	0	0	0
AK135799	0	NC_000086	chrX	-	90234278	90237954	619	2	NA	NA	0	1	no	0	0	0	0	0	0	0	0	0	0	0	0	0	0	0	0	0	0	0	0	0	0	0	0	0	0	0	0	0	0	0	0
ENSMUSG00000082479	0	NC_000086	chrX	-	90416967	90419372	2406	1	NA	NA	0	1	no	0	0	0	0	0	0	0	0	0	0	0	0	0	0	0	0	0	0	0	0	0	0	0	0	0	0	0	0	0	0	0	0
AK157422	0	NC_000086	chrX	-	90446972	90448767	1796	1	NA	NA	0	1	no	0	0	0	0	0	0	0	0	0	0	0	0	0	0	0	0	0	0	0	0	0	0	0	0	0	0	0	0	0	0	0	0
Gm44	212952	NC_000086	chrX	+	90878355	90893134	1137	2	NA	NA	0	1	no	0	0	0	0	0	0	0	0	0	0	0	0	0	0	0	0	0	0	0	0	0	0	0	0	0	0	0	0	0	0	0	0
LOC101055749	101055749	NC_000086	chrX	+	91155168	91155791	451	2	NA	NA	0	1	no	0	0	0	0	0	0	0	0	0	0	0	0	0	0	0	0	0	0	0	0	0	0	0	0	0	0	0	0	0	0	0	0
ENSMUSG00000082832	0	NC_000086	chrX	-	91268443	91271319	944	2	NA	NA	0	1	no	0	0	0	0	0	0	0	0	0	0	0	0	0	0	0	0	0	0	0	0	0	0	0	0	0	0	0	0	0	0	0	0
Gm5072	278167	NC_000086	chrX	+	91392500	91393534	1035	1	NA	NA	0	1	no	0	0	0	0	0	0	0	0	0	0	0	0	0	0	0	0	0	0	0	0	0	0	0	0	0	0	0	0	0	0	0	0
Gm8914	667988	NC_000086	chrX	+	91478741	91481596	1762	6	NA	NA	0	1	no	0	0	0	0	0	0	0	0	0	0	0	0	0	0	0	0	0	0	0	0	0	0	0	0	0	0	0	0	0	0	0	0
ENSMUSG00000084057	0	NC_000086	chrX	-	91546593	91547541	949	1	NA	NA	0	1	no	0	0	0	0	0	0	0	0	0	0	0	0	0	0	0	0	0	0	0	0	0	0	0	0	0	0	0	0	0	0	0	0
1700084M14Rik	73487	NC_000086	chrX	-	91575210	91575911	559	2	NA	NA	0	1	no	0	0	0	0	0	0	0	0	0	0	0	0	0	0	0	0	0	0	0	0	0	0	0	0	0	0	0	0	0	0	0	0
Gm14781	629542	NC_000086	chrX	+	91624249	91635671	1483	5	NA	NA	0	1	no	0	0	0	0	0	0	0	0	0	0	0	0	0	0	0	0	0	0	0	0	0	0	0	0	0	0	0	0	0	0	0	0
ENSMUSG00000081960	0	NC_000086	chrX	+	91625395	91626313	919	1	NA	NA	0	1	no	0	0	0	0	0	0	0	0	0	0	0	0	0	0	0	0	0	0	0	0	0	0	0	0	0	0	0	0	0	0	0	0
Mageb5	74271	NC_000086	chrX	-	91779544	91783018	1371	3	NA	NA	0	1	no	0	0	0	0	0	0	0	0	0	0	0	0	0	0	0	0	0	0	0	0	0	0	0	0	0	0	0	0	0	0	0	0
ENSMUSG00000082807	0	NC_000086	chrX	-	91859498	91859692	195	1	NA	NA	0	1	no	0	0	0	0	0	0	0	0	0	0	0	0	0	0	0	0	0	0	0	0	0	0	0	0	0	0	0	0	0	0	0	0
ENSMUSG00000084155	0	NC_000086	chrX	-	91862599	91863556	958	1	NA	NA	0	1	no	0	0	0	0	0	0	0	0	0	0	0	0	0	0	0	0	0	0	0	0	0	0	0	0	0	0	0	0	0	0	0	0
Gm5071	278087	NC_000086	chrX	-	91931510	92016327	1843	8	NA	NA	0	1	no	0	0	0	0	0	0	0	0	0	0	0	0	0	0	0	0	0	0	0	0	0	0	0	0	0	0	0	0	0	0	0	0
ENSMUSG00000081743	0	NC_000086	chrX	-	92079850	92080794	945	1	NA	NA	0	1	no	0	0	0	0	0	0	0	0	0	0	0	0	0	0	0	0	0	0	0	0	0	0	0	0	0	0	0	0	0	0	0	0
ENSMUSG00000083701	0	NC_000086	chrX	-	92093699	92094742	1044	1	NA	NA	0	1	no	0	0	0	0	0	0	0	0	0	0	0	0	0	0	0	0	0	0	0	0	0	0	0	0	0	0	0	0	0	0	0	0
Mageb18	215641	NC_000086	chrX	-	92118879	92599572	2243	5	NA	NA	0	1	no	0	0	0	0	0	0	0	0	0	0	0	0	0	0	0	0	0	0	0	0	0	0	0	0	0	0	0	0	0	0	0	0
ENSMUSG00000080155	0	NC_000086	chrX	+	92429239	92429414	176	1	NA	NA	0	1	no	0	0	0	0	0	0	0	0	0	0	0	0	0	0	0	0	0	0	0	0	0	0	0	0	0	0	0	0	0	0	0	0
Gm5941	546347	NC_000086	chrX	+	92489949	92490681	560	2	NA	NA	0	1	no	0	0	0	0	0	0	0	0	0	0	0	0	0	0	0	0	0	0	0	0	0	0	0	0	0	0	0	0	0	0	0	0
AK156046	0	NC_000086	chrX	-	92994345	92996914	2570	1	NA	NA	0	1	no	0	0	0	0	0	0	0	0	0	0	0	0	0	0	0	0	0	0	0	0	0	0	0	0	0	0	0	0	0	0	0	0
BC061195	69357	NC_000086	chrX	+	93183227	93183946	577	2	NA	NA	0	1	no	0	0	0	0	0	0	0	0	0	0	0	0	0	0	0	0	0	0	0	0	0	0	0	0	0	0	0	0	0	0	0	0
EG668103	0	NC_000086	chrX	-	93920295	93921962	1560	2	NA	NA	0	1	no	0	0	0	0	0	0	0	0	0	0	0	0	0	0	0	0	0	0	0	0	0	0	0	0	0	0	0	0	0	0	0	0
ENSMUSG00000083114	0	NC_000086	chrX	-	93981069	93982469	1293	2	NA	NA	0	1	no	0	0	0	0	0	0	0	0	0	0	0	0	0	0	0	0	0	0	0	0	0	0	0	0	0	0	0	0	0	0	0	0
ENSMUSG00000080995	0	NC_000086	chrX	-	93988318	93988819	502	1	NA	NA	0	1	no	0	0	0	0	0	0	0	0	0	0	0	0	0	0	0	0	0	0	0	0	0	0	0	0	0	0	0	0	0	0	0	0
ENSMUSG00000082759	0	NC_000086	chrX	-	94317560	94318460	901	1	NA	NA	0	1	no	0	0	0	0	0	0	0	0	0	0	0	0	0	0	0	0	0	0	0	0	0	0	0	0	0	0	0	0	0	0	0	0
ENSMUSG00000080887	0	NC_000086	chrX	+	94557341	94557749	409	1	NA	NA	0	1	no	0	0	0	0	0	0	0	0	0	0	0	0	0	0	0	0	0	0	0	0	0	0	0	0	0	0	0	0	0	0	0	0
ENSMUSG00000082406	0	NC_000086	chrX	-	94608219	94608696	365	2	NA	NA	0	1	no	0	0	0	0	0	0	0	0	0	0	0	0	0	0	0	0	0	0	0	0	0	0	0	0	0	0	0	0	0	0	0	0
ENSMUSG00000082371	0	NC_000086	chrX	-	95319819	95321889	2071	1	NA	NA	0	1	no	0	0	0	0	0	0	0	0	0	0	0	0	0	0	0	0	0	0	0	0	0	0	0	0	0	0	0	0	0	0	0	0
ENSMUSG00000083556	0	NC_000086	chrX	+	95629832	95630366	314	3	NA	NA	0	1	no	0	0	0	0	0	0	0	0	0	0	0	0	0	0	0	0	0	0	0	0	0	0	0	0	0	0	0	0	0	0	0	0
1700010D01Rik	76386	NC_000086	chrX	-	95732590	95733265	503	2	NA	NA	0	1	no	0	0	0	0	0	0	0	0	0	0	0	0	0	0	0	0	0	0	0	0	0	0	0	0	0	0	0	0	0	0	0	0
AK172295	0	NC_000086	chrX	+	96783123	96785641	2519	1	NA	NA	0	1	no	0	0	0	0	0	0	0	0	0	0	0	0	0	0	0	0	0	0	0	0	0	0	0	0	0	0	0	0	0	0	0	0
1700125M20Rik	73641	NC_000086	chrX	-	96934094	96934661	568	1	NA	NA	0	1	no	0	0	0	0	0	0	0	0	0	0	0	0	0	0	0	0	0	0	0	0	0	0	0	0	0	0	0	0	0	0	0	0
ENSMUSG00000082397	0	NC_000086	chrX	-	96934690	96935224	361	2	NA	NA	0	1	no	0	0	0	0	0	0	0	0	0	0	0	0	0	0	0	0	0	0	0	0	0	0	0	0	0	0	0	0	0	0	0	0
ENSMUSG00000081606	0	NC_000086	chrX	-	96966257	96966648	183	2	NA	NA	0	1	no	0	0	0	0	0	0	0	0	0	0	0	0	0	0	0	0	0	0	0	0	0	0	0	0	0	0	0	0	0	0	0	0
ENSMUSG00000083350	0	NC_000086	chrX	-	97047707	97048511	805	1	NA	NA	0	1	no	0	0	0	0	0	0	0	0	0	0	0	0	0	0	0	0	0	0	0	0	0	0	0	0	0	0	0	0	0	0	0	0
ENSMUSG00000081135	0	NC_000086	chrX	-	97161655	97162926	1272	1	NA	NA	0	1	no	0	0	0	0	0	0	0	0	0	0	0	0	0	0	0	0	0	0	0	0	0	0	0	0	0	0	0	0	0	0	0	0
AK156400	0	NC_000086	chrX	+	97851418	97855893	4476	1	NA	NA	0	1	no	0	0	0	0	0	0	0	0	0	0	0	0	0	0	0	0	0	0	0	0	0	0	0	0	0	0	0	0	0	0	0	0
ENSMUSG00000083972	0	NC_000086	chrX	+	98040375	98042259	1885	1	NA	NA	0	1	no	0	0	0	0	0	0	0	0	0	0	0	0	0	0	0	0	0	0	0	0	0	0	0	0	0	0	0	0	0	0	0	0
AK035411	0	NC_000086	chrX	-	98849798	98851460	1663	1	NA	NA	0	1	no	0	0	0	0	0	0	0	0	0	0	0	0	0	0	0	0	0	0	0	0	0	0	0	0	0	0	0	0	0	0	0	0
Gm14812	100038584	NC_000086	chrX	-	99405331	99443797	1794	7	NA	NA	0	1	no	0	0	0	0	0	0	0	0	0	0	0	0	0	0	0	0	0	0	0	0	0	0	0	0	0	0	0	0	0	0	0	0
Gm14809	105243709	NC_000086	chrX	-	99409571	99418895	695	4	NA	NA	0	1	no	0	0	0	0	0	0	0	0	0	0	0	0	0	0	0	0	0	0	0	0	0	0	0	0	0	0	0	0	0	0	0	0
ENSMUSG00000082505	0	NC_000086	chrX	-	99687481	99687774	294	1	NA	NA	0	1	no	0	0	0	0	0	0	0	0	0	0	0	0	0	0	0	0	0	0	0	0	0	0	0	0	0	0	0	0	0	0	0	0
ENSMUSG00000083682	0	NC_000086	chrX	+	99796471	99797663	738	2	NA	NA	0	1	no	0	0	0	0	0	0	0	0	0	0	0	0	0	0	0	0	0	0	0	0	0	0	0	0	0	0	0	0	0	0	0	0
Gdpd2	71584	NC_000086	chrX	+	100729836	100738900	4651	10	NA	NA	0.06	1.04247	up	0	0	219	36	1	2	239	13	0	0	0.01956	0.00306	8e-05	0.0001	0.01603	0.00138	0.00566	0.00812	0.0044	0.00674	0	0	1.94847	0.30675	0.00803	0.01176	1.61612	0.13376	0.56381	0.80919	0.44242	0.67952
Gm14866	100313945	NC_000086	chrX	-	100736983	100740929	2118	3	NA	NA	0.04	1.02811	up	0	0	73	21	0	0	92	3	0	0	0.01449	0.00392	0	0	0.01378	0.0007	0.0046	0.00593	0.00362	0.00587	0	0	1.42624	0.39293	0	0	1.36611	0.06778	0.45479	0.58335	0.35847	0.58242
ENSMUSG00000081806	0	NC_000086	chrX	+	101059010	101059292	283	1	NA	NA	0	1	no	0	0	0	0	0	0	0	0	0	0	0	0	0	0	0	0	0	0	0	0	0	0	0	0	0	0	0	0	0	0	0	0
ENSMUSG00000083781	0	NC_000086	chrX	+	101237993	101238261	269	1	NA	NA	0	1	no	0	0	0	0	0	0	0	0	0	0	0	0	0	0	0	0	0	0	0	0	0	0	0	0	0	0	0	0	0	0	0	0
Gjb1	14618	NC_000086	chrX	+	101376376	101385930	2110	5	NA	NA	0	1	no	0	0	0	0	0	0	0	0	0	0	0	0	0	0	0	0	0	0	0	0	0	0	0	0	0	0	0	0	0	0	0	0
AK033806	0	NC_000086	chrX	-	101427079	101428911	1833	1	NA	NA	0	1	no	0	0	0	0	0	0	0	0	0	0	0	0	0	0	0	0	0	0	0	0	0	0	0	0	0	0	0	0	0	0	0	0
Gm3858	100042465	NC_000086	chrX	-	101818196	101819846	492	4	NA	NA	0	1	no	0	0	0	0	0	0	0	0	0	0	0	0	0	0	0	0	0	0	0	0	0	0	0	0	0	0	0	0	0	0	0	0
ENSMUSG00000081443	0	NC_000086	chrX	-	102686292	102687029	380	3	NA	NA	0	1	no	0	0	0	0	0	0	0	0	0	0	0	0	0	0	0	0	0	0	0	0	0	0	0	0	0	0	0	0	0	0	0	0
Gm9112	668339	NC_000086	chrX	-	102706888	102707670	457	3	NA	NA	0	1	no	0	0	0	0	0	0	0	0	0	0	0	0	0	0	0	0	0	0	0	0	0	0	0	0	0	0	0	0	0	0	0	0
Dmrtc1b	632708	NC_000086	chrX	+	102707865	102715354	2012	7	NA	NA	0	1	no	0	0	0	0	0	0	0	0	0	0	0	0	0	0	0	0	0	0	0	0	0	0	0	0	0	0	0	0	0	0	0	0
ENSMUSG00000081716	0	NC_000086	chrX	+	102735986	102738618	714	5	NA	NA	0	1	no	0	0	0	0	0	0	0	0	0	0	0	0	0	0	0	0	0	0	0	0	0	0	0	0	0	0	0	0	0	0	0	0
ENSMUSG00000081108	0	NC_000086	chrX	+	102754781	102757471	714	5	NA	NA	0	1	no	0	0	0	0	0	0	0	0	0	0	0	0	0	0	0	0	0	0	0	0	0	0	0	0	0	0	0	0	0	0	0	0
LOC102632256	102632256	NC_000086	chrX	+	102776554	102779496	541	5	NA	NA	0	1	no	0	0	0	0	0	0	0	0	0	0	0	0	0	0	0	0	0	0	0	0	0	0	0	0	0	0	0	0	0	0	0	0
Gm5166	382233	NC_000086	chrX	+	102791196	102798389	965	8	NA	NA	0	1	no	0	0	0	0	0	0	0	0	0	0	0	0	0	0	0	0	0	0	0	0	0	0	0	0	0	0	0	0	0	0	0	0
Dmrtc1c1	71083	NC_000086	chrX	+	102797880	102809945	2170	13	NA	NA	0	1	no	0	0	0	0	0	0	0	0	0	0	0	0	0	0	0	0	0	0	0	0	0	0	0	0	0	0	0	0	0	0	0	0
ENSMUSG00000082783	0	NC_000086	chrX	+	102818362	102820074	416	4	NA	NA	0	1	no	0	0	0	0	0	0	0	0	0	0	0	0	0	0	0	0	0	0	0	0	0	0	0	0	0	0	0	0	0	0	0	0
ENSMUSG00000081240	0	NC_000086	chrX	+	102830950	102833804	564	5	NA	NA	0	1	no	0	0	0	0	0	0	0	0	0	0	0	0	0	0	0	0	0	0	0	0	0	0	0	0	0	0	0	0	0	0	0	0
1700031F05Rik	73300	NC_000086	chrX	-	102859186	102867971	1844	10	NA	NA	0	1	no	0	0	0	0	0	0	0	0	0	0	0	0	0	0	0	0	0	0	0	0	0	0	0	0	0	0	0	0	0	0	0	0
LOC102632367	102632367	NC_000086	chrX	-	102880507	102882317	625	4	NA	NA	0	1	no	0	0	0	0	0	0	0	0	0	0	0	0	0	0	0	0	0	0	0	0	0	0	0	0	0	0	0	0	0	0	0	0
ENSMUSG00000081986	0	NC_000086	chrX	+	102979888	102980645	758	1	NA	NA	0	1	no	0	0	0	0	0	0	0	0	0	0	0	0	0	0	0	0	0	0	0	0	0	0	0	0	0	0	0	0	0	0	0	0
ENSMUSG00000083775	0	NC_000086	chrX	-	102998040	102998245	206	1	NA	NA	0	1	no	0	0	0	0	0	0	0	0	0	0	0	0	0	0	0	0	0	0	0	0	0	0	0	0	0	0	0	0	0	0	0	0
ENSMUSG00000081779	0	NC_000086	chrX	-	103003724	103005031	1308	1	NA	NA	0	1	no	0	0	0	0	0	0	0	0	0	0	0	0	0	0	0	0	0	0	0	0	0	0	0	0	0	0	0	0	0	0	0	0
ENSMUSG00000084341	0	NC_000086	chrX	+	103075919	103077225	1307	1	NA	NA	0	1	no	0	0	0	0	0	0	0	0	0	0	0	0	0	0	0	0	0	0	0	0	0	0	0	0	0	0	0	0	0	0	0	0
ENSMUSG00000081567	0	NC_000086	chrX	+	103083003	103083250	248	1	NA	NA	0	1	no	0	0	0	0	0	0	0	0	0	0	0	0	0	0	0	0	0	0	0	0	0	0	0	0	0	0	0	0	0	0	0	0
ENSMUSG00000083763	0	NC_000086	chrX	+	103227705	103228152	448	1	NA	NA	0	1	no	0	0	0	0	0	0	0	0	0	0	0	0	0	0	0	0	0	0	0	0	0	0	0	0	0	0	0	0	0	0	0	0
ENSMUSG00000080886	0	NC_000086	chrX	+	103236125	103236643	519	1	NA	NA	0	1	no	0	0	0	0	0	0	0	0	0	0	0	0	0	0	0	0	0	0	0	0	0	0	0	0	0	0	0	0	0	0	0	0
ENSMUSG00000083711	0	NC_000086	chrX	+	103319111	103319565	455	1	NA	NA	0	1	no	0	0	0	0	0	0	0	0	0	0	0	0	0	0	0	0	0	0	0	0	0	0	0	0	0	0	0	0	0	0	0	0
Cdx4	12592	NC_000086	chrX	+	103321398	103330592	1963	3	NA	NA	0	1	no	0	0	0	0	0	0	0	0	0	0	0	0	0	0	0	0	0	0	0	0	0	0	0	0	0	0	0	0	0	0	0	0
Zcchc13	75064	NC_000086	chrX	+	103630586	103631670	1085	1	NA	NA	0	1	no	0	0	0	0	0	0	0	0	0	0	0	0	0	0	0	0	0	0	0	0	0	0	0	0	0	0	0	0	0	0	0	0
ENSMUSG00000083605	0	NC_000086	chrX	+	103778693	103779000	282	2	NA	NA	0	1	no	0	0	0	0	0	0	0	0	0	0	0	0	0	0	0	0	0	0	0	0	0	0	0	0	0	0	0	0	0	0	0	0
ENSMUSG00000081689	0	NC_000086	chrX	-	103925536	103926984	561	2	NA	NA	0	1	no	0	0	0	0	0	0	0	0	0	0	0	0	0	0	0	0	0	0	0	0	0	0	0	0	0	0	0	0	0	0	0	0
AK050618	0	NC_000086	chrX	+	104413992	104414967	976	1	NA	NA	0	1	no	0	0	0	0	0	0	0	0	0	0	0	0	0	0	0	0	0	0	0	0	0	0	0	0	0	0	0	0	0	0	0	0
1700121L16Rik	76643	NC_000086	chrX	+	104816776	104842455	561	3	NA	NA	0	1	no	0	0	0	0	0	0	0	0	0	0	0	0	0	0	0	0	0	0	0	0	0	0	0	0	0	0	0	0	0	0	0	0
AK138597	0	NC_000086	chrX	-	105221570	105224334	2765	1	NA	NA	0	1	no	0	0	0	0	0	0	0	0	0	0	0	0	0	0	0	0	0	0	0	0	0	0	0	0	0	0	0	0	0	0	0	0
AK046423	0	NC_000086	chrX	-	105226940	105230408	3469	1	NA	NA	0	1	no	0	0	0	0	0	0	0	0	0	0	0	0	0	0	0	0	0	0	0	0	0	0	0	0	0	0	0	0	0	0	0	0
AK020973	0	NC_000086	chrX	-	105241777	105242800	1024	1	NA	NA	0	1	no	0	0	0	0	0	0	0	0	0	0	0	0	0	0	0	0	0	0	0	0	0	0	0	0	0	0	0	0	0	0	0	0
AK033893	0	NC_000086	chrX	-	105280775	105282727	1953	1	NA	NA	0	1	no	0	0	0	0	0	0	0	0	0	0	0	0	0	0	0	0	0	0	0	0	0	0	0	0	0	0	0	0	0	0	0	0
AK084416	0	NC_000086	chrX	-	105307207	105307767	561	1	NA	NA	0	1	no	0	0	0	0	0	0	0	0	0	0	0	0	0	0	0	0	0	0	0	0	0	0	0	0	0	0	0	0	0	0	0	0
ENSMUSG00000083744	0	NC_000086	chrX	-	105327739	105328475	737	1	NA	NA	0	1	no	0	0	0	0	0	0	0	0	0	0	0	0	0	0	0	0	0	0	0	0	0	0	0	0	0	0	0	0	0	0	0	0
5330434G04Rik	100043213	NC_000086	chrX	-	105348282	105391776	10255	5	NA	NA	0	1	no	0	0	0	0	0	0	0	0	0	0	0	0	0	0	0	0	0	0	0	0	0	0	0	0	0	0	0	0	0	0	0	0
AK049835	0	NC_000086	chrX	-	105353661	105356818	3158	1	NA	NA	0	1	no	0	0	0	0	0	0	0	0	0	0	0	0	0	0	0	0	0	0	0	0	0	0	0	0	0	0	0	0	0	0	0	0
Cypt2	245566	NC_000086	chrX	+	105499772	105500639	697	2	NA	NA	0	1	no	0	0	0	0	0	0	0	0	0	0	0	0	0	0	0	0	0	0	0	0	0	0	0	0	0	0	0	0	0	0	0	0
ENSMUSG00000081976	0	NC_000086	chrX	-	105567901	105568138	238	1	NA	NA	0	1	no	0	0	0	0	0	0	0	0	0	0	0	0	0	0	0	0	0	0	0	0	0	0	0	0	0	0	0	0	0	0	0	0
EG547182	0	NC_000086	chrX	+	105688024	105688215	192	1	NA	NA	0	1	no	0	0	0	0	0	0	0	0	0	0	0	0	0	0	0	0	0	0	0	0	0	0	0	0	0	0	0	0	0	0	0	0
ENSMUSG00000082275	0	NC_000086	chrX	+	105706966	105707806	841	1	NA	NA	0	1	no	0	0	0	0	0	0	0	0	0	0	0	0	0	0	0	0	0	0	0	0	0	0	0	0	0	0	0	0	0	0	0	0
Gm11123	100169876	NC_000086	chrX	+	106060225	106062216	1341	2	NA	NA	0	1	no	0	0	0	0	0	0	0	0	0	0	0	0	0	0	0	0	0	0	0	0	0	0	0	0	0	0	0	0	0	0	0	0
ENSMUSG00000084219	0	NC_000086	chrX	-	106337590	106341715	327	2	NA	NA	0	1	no	0	0	0	0	0	0	0	0	0	0	0	0	0	0	0	0	0	0	0	0	0	0	0	0	0	0	0	0	0	0	0	0
ENSMUSG00000082174	0	NC_000086	chrX	+	106611903	106612775	478	2	NA	NA	0	1	no	0	0	0	0	0	0	0	0	0	0	0	0	0	0	0	0	0	0	0	0	0	0	0	0	0	0	0	0	0	0	0	0
ENSMUSG00000083432	0	NC_000086	chrX	+	106612101	106612393	293	1	NA	NA	0	1	no	0	0	0	0	0	0	0	0	0	0	0	0	0	0	0	0	0	0	0	0	0	0	0	0	0	0	0	0	0	0	0	0
EG622527	0	NC_000086	chrX	-	106632797	106633303	507	1	NA	NA	0	1	no	0	0	0	0	0	0	0	0	0	0	0	0	0	0	0	0	0	0	0	0	0	0	0	0	0	0	0	0	0	0	0	0
ENSMUSG00000083063	0	NC_000086	chrX	+	106755333	106755550	218	1	NA	NA	0	1	no	0	0	0	0	0	0	0	0	0	0	0	0	0	0	0	0	0	0	0	0	0	0	0	0	0	0	0	0	0	0	0	0
ENSMUSG00000080841	0	NC_000086	chrX	+	106821940	106822231	292	1	NA	NA	0	1	no	0	0	0	0	0	0	0	0	0	0	0	0	0	0	0	0	0	0	0	0	0	0	0	0	0	0	0	0	0	0	0	0
AK155609	0	NC_000086	chrX	-	107087228	107089153	1926	1	NA	NA	0	1	no	0	0	0	0	0	0	0	0	0	0	0	0	0	0	0	0	0	0	0	0	0	0	0	0	0	0	0	0	0	0	0	0
ENSMUSG00000080898	0	NC_000086	chrX	+	107233330	107233800	471	1	NA	NA	0	1	no	0	0	0	0	0	0	0	0	0	0	0	0	0	0	0	0	0	0	0	0	0	0	0	0	0	0	0	0	0	0	0	0
ENSMUSG00000080939	0	NC_000086	chrX	-	107279015	107279962	948	1	NA	NA	0	1	no	0	0	0	0	0	0	0	0	0	0	0	0	0	0	0	0	0	0	0	0	0	0	0	0	0	0	0	0	0	0	0	0
ENSMUSG00000081131	0	NC_000086	chrX	+	107344586	107345612	1027	1	NA	NA	0	1	no	0	0	0	0	0	0	0	0	0	0	0	0	0	0	0	0	0	0	0	0	0	0	0	0	0	0	0	0	0	0	0	0
ENSMUSG00000082172	0	NC_000086	chrX	-	107405894	107406208	315	1	NA	NA	0	1	no	0	0	0	0	0	0	0	0	0	0	0	0	0	0	0	0	0	0	0	0	0	0	0	0	0	0	0	0	0	0	0	0
4933401B06Rik	71011	NC_000086	chrX	+	107542582	107543800	1219	1	NA	NA	0	1	no	0	0	0	0	0	0	0	0	0	0	0	0	0	0	0	0	0	0	0	0	0	0	0	0	0	0	0	0	0	0	0	0
Gm732	213450	NC_000086	chrX	-	107945735	107948465	1690	2	NA	NA	0	1	no	0	0	0	0	0	0	0	0	0	0	0	0	0	0	0	0	0	0	0	0	0	0	0	0	0	0	0	0	0	0	0	0
AK148016	0	NC_000086	chrX	+	108191364	108194622	3259	1	NA	NA	0	1	no	0	0	0	0	0	0	0	0	0	0	0	0	0	0	0	0	0	0	0	0	0	0	0	0	0	0	0	0	0	0	0	0
ENSMUSG00000081681	0	NC_000086	chrX	-	109280185	109280400	216	1	NA	NA	0	1	no	0	0	0	0	0	0	0	0	0	0	0	0	0	0	0	0	0	0	0	0	0	0	0	0	0	0	0	0	0	0	0	0
Gm34521	102637800	NC_000086	chrX	+	109445438	109558772	1870	6	NA	NA	0	1	no	0	0	0	0	0	0	0	0	0	0	0	0	0	0	0	0	0	0	0	0	0	0	0	0	0	0	0	0	0	0	0	0
9430014K20Rik	77258	NC_000086	chrX	+	109509237	109510176	940	1	NA	NA	0	1	no	0	0	0	0	0	0	0	0	0	0	0	0	0	0	0	0	0	0	0	0	0	0	0	0	0	0	0	0	0	0	0	0
AK142875	0	NC_000086	chrX	-	110801117	110803891	2775	1	NA	NA	0	1	no	0	0	0	0	0	0	0	0	0	0	0	0	0	0	0	0	0	0	0	0	0	0	0	0	0	0	0	0	0	0	0	0
Cylc1	67407	NC_000086	chrX	+	111110418	111125961	2103	6	NA	NA	0	1	no	0	0	0	0	0	0	0	0	0	0	0	0	0	0	0	0	0	0	0	0	0	0	0	0	0	0	0	0	0	0	0	0
ENSMUSG00000062226	0	NC_000086	chrX	+	111168340	111168693	354	1	NA	NA	0	1	no	0	0	0	0	0	0	0	0	0	0	0	0	0	0	0	0	0	0	0	0	0	0	0	0	0	0	0	0	0	0	0	0
AK051555	0	NC_000086	chrX	-	111450928	111454055	3128	1	NA	NA	0	1	no	0	0	0	0	0	0	0	0	0	0	0	0	0	0	0	0	0	0	0	0	0	0	0	0	0	0	0	0	0	0	0	0
ENSMUSG00000082546	0	NC_000086	chrX	+	111830621	111831265	645	1	NA	NA	0	1	no	0	0	0	0	0	0	0	0	0	0	0	0	0	0	0	0	0	0	0	0	0	0	0	0	0	0	0	0	0	0	0	0
ENSMUSG00000082752	0	NC_000086	chrX	+	111860628	111861175	548	1	NA	NA	0	1	no	0	0	0	0	0	0	0	0	0	0	0	0	0	0	0	0	0	0	0	0	0	0	0	0	0	0	0	0	0	0	0	0
ENSMUSG00000083818	0	NC_000086	chrX	+	112464861	112466625	1286	2	NA	NA	0	1	no	0	0	0	0	0	0	0	0	0	0	0	0	0	0	0	0	0	0	0	0	0	0	0	0	0	0	0	0	0	0	0	0
2010106E10Rik	67715	NC_000086	chrX	+	112495273	112558343	1288	7	NA	NA	0	1	no	0	0	0	0	0	0	0	0	0	0	0	0	0	0	0	0	0	0	0	0	0	0	0	0	0	0	0	0	0	0	0	0
ENSMUSG00000084097	0	NC_000086	chrX	-	112773953	112774115	163	1	NA	NA	0	1	no	0	0	0	0	0	0	0	0	0	0	0	0	0	0	0	0	0	0	0	0	0	0	0	0	0	0	0	0	0	0	0	0
ENSMUSG00000082636	0	NC_000086	chrX	+	112774104	112775727	155	2	NA	NA	0	1	no	0	0	0	0	0	0	0	0	0	0	0	0	0	0	0	0	0	0	0	0	0	0	0	0	0	0	0	0	0	0	0	0
ENSMUSG00000081555	0	NC_000086	chrX	+	112791142	112792120	979	1	NA	NA	0	1	no	0	0	0	0	0	0	0	0	0	0	0	0	0	0	0	0	0	0	0	0	0	0	0	0	0	0	0	0	0	0	0	0
ENSMUSG00000081082	0	NC_000086	chrX	+	112958619	112958826	208	1	NA	NA	0	1	no	0	0	0	0	0	0	0	0	0	0	0	0	0	0	0	0	0	0	0	0	0	0	0	0	0	0	0	0	0	0	0	0
ENSMUSG00000082392	0	NC_000086	chrX	+	112967089	112968031	943	1	NA	NA	0	1	no	0	0	0	0	0	0	0	0	0	0	0	0	0	0	0	0	0	0	0	0	0	0	0	0	0	0	0	0	0	0	0	0
Gm14936	102631947	NC_000086	chrX	-	112980864	113009754	2621	4	NA	NA	0	1	no	0	0	0	0	0	0	0	0	0	0	0	0	0	0	0	0	0	0	0	0	0	0	0	0	0	0	0	0	0	0	0	0
AK037864	0	NC_000086	chrX	-	113145295	113146574	1280	1	NA	NA	0	1	no	0	0	0	0	0	0	0	0	0	0	0	0	0	0	0	0	0	0	0	0	0	0	0	0	0	0	0	0	0	0	0	0
AK040585	0	NC_000086	chrX	+	113421049	113424354	3306	1	NA	NA	0	1	no	0	0	0	0	0	0	0	0	0	0	0	0	0	0	0	0	0	0	0	0	0	0	0	0	0	0	0	0	0	0	0	0
ENSMUSG00000083561	0	NC_000086	chrX	-	114774319	114774757	439	1	NA	NA	0	1	no	0	0	0	0	0	0	0	0	0	0	0	0	0	0	0	0	0	0	0	0	0	0	0	0	0	0	0	0	0	0	0	0
Ube2dnl1	237009	NC_000086	chrX	+	114905012	114905941	743	2	NA	NA	0	1	no	0	0	0	0	0	0	0	0	0	0	0	0	0	0	0	0	0	0	0	0	0	0	0	0	0	0	0	0	0	0	0	0
Ube2dnl2	75097	NC_000086	chrX	+	114907582	114908510	743	2	NA	NA	0	1	no	0	0	0	0	0	0	0	0	0	0	0	0	0	0	0	0	0	0	0	0	0	0	0	0	0	0	0	0	0	0	0	0
4930555B12Rik	78086	NC_000086	chrX	+	114926989	114928597	280	2	NA	NA	0	1	no	0	0	0	0	0	0	0	0	0	0	0	0	0	0	0	0	0	0	0	0	0	0	0	0	0	0	0	0	0	0	0	0
ENSMUSG00000083452	0	NC_000086	chrX	-	115280377	115283443	639	2	NA	NA	0	1	no	0	0	0	0	0	0	0	0	0	0	0	0	0	0	0	0	0	0	0	0	0	0	0	0	0	0	0	0	0	0	0	0
ENSMUSG00000083663	0	NC_000086	chrX	+	115574818	115581585	537	2	NA	NA	0	1	no	0	0	0	0	0	0	0	0	0	0	0	0	0	0	0	0	0	0	0	0	0	0	0	0	0	0	0	0	0	0	0	0
ENSMUSG00000081124	0	NC_000086	chrX	+	115682136	115682525	390	1	NA	NA	0	1	no	0	0	0	0	0	0	0	0	0	0	0	0	0	0	0	0	0	0	0	0	0	0	0	0	0	0	0	0	0	0	0	0
ENSMUSG00000083352	0	NC_000086	chrX	+	115808537	115809390	854	1	NA	NA	0	1	no	0	0	0	0	0	0	0	0	0	0	0	0	0	0	0	0	0	0	0	0	0	0	0	0	0	0	0	0	0	0	0	0
ENSMUSG00000084053	0	NC_000086	chrX	+	116198189	116198523	335	1	NA	NA	0	1	no	0	0	0	0	0	0	0	0	0	0	0	0	0	0	0	0	0	0	0	0	0	0	0	0	0	0	0	0	0	0	0	0
Cpxcr1	382239	NC_000086	chrX	+	116448944	116478783	1596	3	NA	NA	0	1	no	0	0	0	0	0	0	0	0	0	0	0	0	0	0	0	0	0	0	0	0	0	0	0	0	0	0	0	0	0	0	0	0
H2afb2	624153	NC_000086	chrX	+	116681178	116681525	348	1	NA	NA	0	1	no	0	0	0	0	0	0	0	0	0	0	0	0	0	0	0	0	0	0	0	0	0	0	0	0	0	0	0	0	0	0	0	0
ENSMUSG00000080954	0	NC_000086	chrX	+	116896951	116897340	390	1	NA	NA	0	1	no	0	0	0	0	0	0	0	0	0	0	0	0	0	0	0	0	0	0	0	0	0	0	0	0	0	0	0	0	0	0	0	0
Gm14920	100039319	NC_000086	chrX	+	117014757	117015104	348	1	NA	NA	0	1	no	0	0	0	0	0	0	0	0	0	0	0	0	0	0	0	0	0	0	0	0	0	0	0	0	0	0	0	0	0	0	0	0
ENSMUSG00000080852	0	NC_000086	chrX	-	117310241	117310508	268	1	NA	NA	0	1	no	0	0	0	0	0	0	0	0	0	0	0	0	0	0	0	0	0	0	0	0	0	0	0	0	0	0	0	0	0	0	0	0
ENSMUSG00000081134	0	NC_000086	chrX	-	117417744	117418836	1093	1	NA	NA	0	1	no	0	0	0	0	0	0	0	0	0	0	0	0	0	0	0	0	0	0	0	0	0	0	0	0	0	0	0	0	0	0	0	0
ENSMUSG00000084283	0	NC_000086	chrX	+	117706498	117708528	2031	1	NA	NA	0	1	no	0	0	0	0	0	0	0	0	0	0	0	0	0	0	0	0	0	0	0	0	0	0	0	0	0	0	0	0	0	0	0	0
4933434C23Rik	71210	NC_000086	chrX	+	117709406	117710490	1085	1	NA	NA	0	1	no	0	0	0	0	0	0	0	0	0	0	0	0	0	0	0	0	0	0	0	0	0	0	0	0	0	0	0	0	0	0	0	0
ENSMUSG00000082403	0	NC_000086	chrX	-	117887019	117887222	204	1	NA	NA	0	1	no	0	0	0	0	0	0	0	0	0	0	0	0	0	0	0	0	0	0	0	0	0	0	0	0	0	0	0	0	0	0	0	0
ENSMUSG00000081466	0	NC_000086	chrX	-	117888113	117889885	1773	1	NA	NA	0	1	no	0	0	0	0	0	0	0	0	0	0	0	0	0	0	0	0	0	0	0	0	0	0	0	0	0	0	0	0	0	0	0	0
ENSMUSG00000081268	0	NC_000086	chrX	-	118121022	118121372	351	1	NA	NA	0	1	no	0	0	0	0	0	0	0	0	0	0	0	0	0	0	0	0	0	0	0	0	0	0	0	0	0	0	0	0	0	0	0	0
ENSMUSG00000083031	0	NC_000086	chrX	-	118231183	118232987	1805	1	NA	NA	0	1	no	0	0	0	0	0	0	0	0	0	0	0	0	0	0	0	0	0	0	0	0	0	0	0	0	0	0	0	0	0	0	0	0
AK157114	0	NC_000086	chrX	+	118418140	118420557	2418	1	NA	NA	0	1	no	0	0	0	0	0	0	0	0	0	0	0	0	0	0	0	0	0	0	0	0	0	0	0	0	0	0	0	0	0	0	0	0
Tgif2lx2	100039551	NC_000086	chrX	+	118427227	118428258	1032	1	NA	NA	0	1	no	0	0	0	0	0	0	0	0	0	0	0	0	0	0	0	0	0	0	0	0	0	0	0	0	0	0	0	0	0	0	0	0
Tgif2lx1	245583	NC_000086	chrX	-	118479708	118480737	1030	1	NA	NA	0	1	no	0	0	0	0	0	0	0	0	0	0	0	0	0	0	0	0	0	0	0	0	0	0	0	0	0	0	0	0	0	0	0	0
ENSMUSG00000081171	0	NC_000086	chrX	-	118697795	118698903	1109	1	NA	NA	0	1	no	0	0	0	0	0	0	0	0	0	0	0	0	0	0	0	0	0	0	0	0	0	0	0	0	0	0	0	0	0	0	0	0
AK147194	0	NC_000086	chrX	+	119226465	119227223	759	1	NA	NA	0	1	no	0	0	0	0	0	0	0	0	0	0	0	0	0	0	0	0	0	0	0	0	0	0	0	0	0	0	0	0	0	0	0	0
ENSMUSG00000081587	0	NC_000086	chrX	+	119413252	119413989	508	2	NA	NA	0	1	no	0	0	0	0	0	0	0	0	0	0	0	0	0	0	0	0	0	0	0	0	0	0	0	0	0	0	0	0	0	0	0	0
ENSMUSG00000084172	0	NC_000086	chrX	+	120114974	120115829	856	1	NA	NA	0	1	no	0	0	0	0	0	0	0	0	0	0	0	0	0	0	0	0	0	0	0	0	0	0	0	0	0	0	0	0	0	0	0	0
ENSMUSG00000083321	0	NC_000086	chrX	-	120345362	120345614	253	1	NA	NA	0	1	no	0	0	0	0	0	0	0	0	0	0	0	0	0	0	0	0	0	0	0	0	0	0	0	0	0	0	0	0	0	0	0	0
ENSMUSG00000081546	0	NC_000086	chrX	+	120371212	120371665	454	1	NA	NA	0	1	no	0	0	0	0	0	0	0	0	0	0	0	0	0	0	0	0	0	0	0	0	0	0	0	0	0	0	0	0	0	0	0	0
AK045497	0	NC_000086	chrX	+	120665605	120666844	1240	1	NA	NA	0	1	no	0	0	0	0	0	0	0	0	0	0	0	0	0	0	0	0	0	0	0	0	0	0	0	0	0	0	0	0	0	0	0	0
AK048223	0	NC_000086	chrX	+	120686592	120687962	1371	1	NA	NA	0	1	no	0	0	0	0	0	0	0	0	0	0	0	0	0	0	0	0	0	0	0	0	0	0	0	0	0	0	0	0	0	0	0	0
ENSMUSG00000082590	0	NC_000086	chrX	+	121816927	121819838	546	4	NA	NA	0	1	no	0	0	0	0	0	0	0	0	0	0	0	0	0	0	0	0	0	0	0	0	0	0	0	0	0	0	0	0	0	0	0	0
ENSMUSG00000084054	0	NC_000086	chrX	+	121893424	121894541	1118	1	NA	NA	0	1	no	0	0	0	0	0	0	0	0	0	0	0	0	0	0	0	0	0	0	0	0	0	0	0	0	0	0	0	0	0	0	0	0
ENSMUSG00000081095	0	NC_000086	chrX	-	122219850	122220145	296	1	NA	NA	0	1	no	0	0	0	0	0	0	0	0	0	0	0	0	0	0	0	0	0	0	0	0	0	0	0	0	0	0	0	0	0	0	0	0
ENSMUSG00000067420	0	NC_000086	chrX	+	122452368	122452670	303	1	NA	NA	0	1	no	0	0	0	0	0	0	0	0	0	0	0	0	0	0	0	0	0	0	0	0	0	0	0	0	0	0	0	0	0	0	0	0
ENSMUSG00000083490	0	NC_000086	chrX	+	122768869	122769597	495	3	NA	NA	0	1	no	0	0	0	0	0	0	0	0	0	0	0	0	0	0	0	0	0	0	0	0	0	0	0	0	0	0	0	0	0	0	0	0
Gm17521	102637548	NC_000086	chrX	-	123017929	123030236	1875	3	NA	NA	0	1	no	0	0	0	0	0	0	0	0	0	0	0	0	0	0	0	0	0	0	0	0	0	0	0	0	0	0	0	0	0	0	0	0
Astx6	100302634	NC_000086	chrX	-	123210420	123213303	1150	4	NA	NA	0	1	no	0	0	0	0	0	0	0	0	0	0	0	0	0	0	0	0	0	0	0	0	0	0	0	0	0	0	0	0	0	0	0	0
Srsx	100151772	NC_000086	chrX	-	123220985	123222481	1497	1	NA	NA	0	1	no	0	0	0	0	0	0	0	0	0	0	0	0	0	0	0	0	0	0	0	0	0	0	0	0	0	0	0	0	0	0	0	0
Gm17577	102632826	NC_000086	chrX	-	123246300	123247561	1203	2	NA	NA	0	1	no	0	0	0	0	0	0	0	0	0	0	0	0	0	0	0	0	0	0	0	0	0	0	0	0	0	0	0	0	0	0	0	0
Gm17412	102637650	NC_000086	chrX	-	123479973	123484462	1626	3	NA	NA	0	1	no	0	0	0	0	0	0	0	0	0	0	0	0	0	0	0	0	0	0	0	0	0	0	0	0	0	0	0	0	0	0	0	0
Gm17467	102634222	NC_000086	chrX	-	123677994	123705445	2763	4	NA	NA	0	1	no	0	0	0	0	0	0	0	0	0	0	0	0	0	0	0	0	0	0	0	0	0	0	0	0	0	0	0	0	0	0	0	0
Astx	100113394	NC_000086	chrX	-	123890525	123893753	1493	4	NA	NA	0	1	no	0	0	0	0	0	0	0	0	0	0	0	0	0	0	0	0	0	0	0	0	0	0	0	0	0	0	0	0	0	0	0	0
Gm34491	102637761	NC_000086	chrX	-	123920309	123924798	1626	3	NA	NA	0	1	no	0	0	0	0	0	0	0	0	0	0	0	0	0	0	0	0	0	0	0	0	0	0	0	0	0	0	0	0	0	0	0	0
Vmn2r121	100038941	NC_000086	chrX	-	124127339	124135910	3062	6	NA	NA	0	1	no	0	0	0	0	0	0	0	0	0	0	0	0	0	0	0	0	0	0	0	0	0	0	0	0	0	0	0	0	0	0	0	0
Gm34580	102637881	NC_000086	chrX	-	124207745	124208923	1179	1	NA	NA	0	1	no	0	0	0	0	0	0	0	0	0	0	0	0	0	0	0	0	0	0	0	0	0	0	0	0	0	0	0	0	0	0	0	0
ENSMUSG00000094044	0	NC_000086	chrX	+	124500563	124501060	498	1	NA	NA	0	1	no	0	0	0	0	0	0	0	0	0	0	0	0	0	0	0	0	0	0	0	0	0	0	0	0	0	0	0	0	0	0	0	0
ENSMUSG00000094252	0	NC_000086	chrX	+	124629893	124630390	498	1	NA	NA	0	1	no	0	0	0	0	0	0	0	0	0	0	0	0	0	0	0	0	0	0	0	0	0	0	0	0	0	0	0	0	0	0	0	0
ENSMUSG00000095850	0	NC_000086	chrX	+	125004163	125004660	498	1	NA	NA	0	1	no	0	0	0	0	0	0	0	0	0	0	0	0	0	0	0	0	0	0	0	0	0	0	0	0	0	0	0	0	0	0	0	0
ENSMUSG00000094147	0	NC_000086	chrX	+	125435542	125436039	498	1	NA	NA	0	1	no	0	0	0	0	0	0	0	0	0	0	0	0	0	0	0	0	0	0	0	0	0	0	0	0	0	0	0	0	0	0	0	0
ENSMUSG00000095965	0	NC_000086	chrX	+	125705444	125705941	498	1	NA	NA	0	1	no	0	0	0	0	0	0	0	0	0	0	0	0	0	0	0	0	0	0	0	0	0	0	0	0	0	0	0	0	0	0	0	0
ENSMUSG00000094203	0	NC_000086	chrX	+	126017557	126018055	499	1	NA	NA	0	1	no	0	0	0	0	0	0	0	0	0	0	0	0	0	0	0	0	0	0	0	0	0	0	0	0	0	0	0	0	0	0	0	0
ENSMUSG00000081736	0	NC_000086	chrX	+	126299995	126300657	663	1	NA	NA	0	1	no	0	0	0	0	0	0	0	0	0	0	0	0	0	0	0	0	0	0	0	0	0	0	0	0	0	0	0	0	0	0	0	0
AK156741	0	NC_000086	chrX	+	126563242	126568123	4882	1	NA	NA	0	1	no	0	0	0	0	0	0	0	0	0	0	0	0	0	0	0	0	0	0	0	0	0	0	0	0	0	0	0	0	0	0	0	0
ENSMUSG00000082611	0	NC_000086	chrX	-	126612014	126612516	503	1	NA	NA	0	1	no	0	0	0	0	0	0	0	0	0	0	0	0	0	0	0	0	0	0	0	0	0	0	0	0	0	0	0	0	0	0	0	0
4932411N23Rik	237029	NC_000086	chrX	-	126812462	126834004	3638	3	NA	NA	0	1	no	0	0	0	0	0	0	0	0	0	0	0	0	0	0	0	0	0	0	0	0	0	0	0	0	0	0	0	0	0	0	0	0
LOC214308	0	NC_000086	chrX	-	126905581	126907617	2037	1	NA	NA	0	1	no	0	0	0	0	0	0	0	0	0	0	0	0	0	0	0	0	0	0	0	0	0	0	0	0	0	0	0	0	0	0	0	0
ENSMUSG00000081639	0	NC_000086	chrX	+	126953192	126953446	255	1	NA	NA	0	1	no	0	0	0	0	0	0	0	0	0	0	0	0	0	0	0	0	0	0	0	0	0	0	0	0	0	0	0	0	0	0	0	0
ENSMUSG00000082690	0	NC_000086	chrX	-	126967723	126968086	364	1	NA	NA	0	1	no	0	0	0	0	0	0	0	0	0	0	0	0	0	0	0	0	0	0	0	0	0	0	0	0	0	0	0	0	0	0	0	0
AK156521	0	NC_000086	chrX	-	127037208	127038750	1543	1	NA	NA	0	1	no	0	0	0	0	0	0	0	0	0	0	0	0	0	0	0	0	0	0	0	0	0	0	0	0	0	0	0	0	0	0	0	0
Gm382	211208	NC_000086	chrX	+	127039972	127063986	4070	3	NA	NA	0	1	no	0	0	0	0	0	0	0	0	0	0	0	0	0	0	0	0	0	0	0	0	0	0	0	0	0	0	0	0	0	0	0	0
4921511C20Rik	245598	NC_000086	chrX	+	127394293	127395898	1606	1	NA	NA	0	1	no	0	0	0	0	0	0	0	0	0	0	0	0	0	0	0	0	0	0	0	0	0	0	0	0	0	0	0	0	0	0	0	0
Cldn34c4	73934	NC_000086	chrX	-	127721175	127736554	821	2	NA	NA	0	1	no	0	0	0	0	0	0	0	0	0	0	0	0	0	0	0	0	0	0	0	0	0	0	0	0	0	0	0	0	0	0	0	0
ENSMUSG00000082126	0	NC_000086	chrX	+	128287236	128287899	664	1	NA	NA	0	1	no	0	0	0	0	0	0	0	0	0	0	0	0	0	0	0	0	0	0	0	0	0	0	0	0	0	0	0	0	0	0	0	0
Gm4916	237030	NC_000086	chrX	+	128375394	128377169	1776	1	NA	NA	0	1	no	0	0	0	0	0	0	0	0	0	0	0	0	0	0	0	0	0	0	0	0	0	0	0	0	0	0	0	0	0	0	0	0
4930558G05Rik	75274	NC_000086	chrX	+	129051524	129067146	585	4	NA	NA	0	1	no	0	0	0	0	0	0	0	0	0	0	0	0	0	0	0	0	0	0	0	0	0	0	0	0	0	0	0	0	0	0	0	0
ENSMUSG00000084337	0	NC_000086	chrX	-	129517525	129518526	1002	1	NA	NA	0	1	no	0	0	0	0	0	0	0	0	0	0	0	0	0	0	0	0	0	0	0	0	0	0	0	0	0	0	0	0	0	0	0	0
ENSMUSG00000081900	0	NC_000086	chrX	+	129537510	129538295	786	1	NA	NA	0	1	no	0	0	0	0	0	0	0	0	0	0	0	0	0	0	0	0	0	0	0	0	0	0	0	0	0	0	0	0	0	0	0	0
ENSMUSG00000081874	0	NC_000086	chrX	-	129606134	129606456	323	1	NA	NA	0	1	no	0	0	0	0	0	0	0	0	0	0	0	0	0	0	0	0	0	0	0	0	0	0	0	0	0	0	0	0	0	0	0	0
AK053195	0	NC_000086	chrX	+	130349753	130352292	2540	1	NA	NA	0	1	no	0	0	0	0	0	0	0	0	0	0	0	0	0	0	0	0	0	0	0	0	0	0	0	0	0	0	0	0	0	0	0	0
9530062E16Rik	78667	NC_000086	chrX	+	130393674	130394503	830	1	NA	NA	0	1	no	0	0	0	0	0	0	0	0	0	0	0	0	0	0	0	0	0	0	0	0	0	0	0	0	0	0	0	0	0	0	0	0
ENSMUSG00000083920	0	NC_000086	chrX	-	130513114	130513789	676	1	NA	NA	0	1	no	0	0	0	0	0	0	0	0	0	0	0	0	0	0	0	0	0	0	0	0	0	0	0	0	0	0	0	0	0	0	0	0
3110056K14Rik	73240	NC_000086	chrX	+	130531342	130532050	709	1	NA	NA	0	1	no	0	0	0	0	0	0	0	0	0	0	0	0	0	0	0	0	0	0	0	0	0	0	0	0	0	0	0	0	0	0	0	0
ENSMUSG00000083024	0	NC_000086	chrX	-	130561456	130561897	442	1	NA	NA	0	1	no	0	0	0	0	0	0	0	0	0	0	0	0	0	0	0	0	0	0	0	0	0	0	0	0	0	0	0	0	0	0	0	0
ENSMUSG00000084256	0	NC_000086	chrX	-	131017685	131019078	1394	1	NA	NA	0	1	no	0	0	0	0	0	0	0	0	0	0	0	0	0	0	0	0	0	0	0	0	0	0	0	0	0	0	0	0	0	0	0	0
ENSMUSG00000083999	0	NC_000086	chrX	-	131172439	131173748	1310	1	NA	NA	0	1	no	0	0	0	0	0	0	0	0	0	0	0	0	0	0	0	0	0	0	0	0	0	0	0	0	0	0	0	0	0	0	0	0
ENSMUSG00000081072	0	NC_000086	chrX	-	131558228	131559516	812	2	NA	NA	0	1	no	0	0	0	0	0	0	0	0	0	0	0	0	0	0	0	0	0	0	0	0	0	0	0	0	0	0	0	0	0	0	0	0
ENSMUSG00000082205	0	NC_000086	chrX	-	132169206	132170107	902	1	NA	NA	0	1	no	0	0	0	0	0	0	0	0	0	0	0	0	0	0	0	0	0	0	0	0	0	0	0	0	0	0	0	0	0	0	0	0
ENSMUSG00000082537	0	NC_000086	chrX	-	132187316	132188258	943	1	NA	NA	0	1	no	0	0	0	0	0	0	0	0	0	0	0	0	0	0	0	0	0	0	0	0	0	0	0	0	0	0	0	0	0	0	0	0
ENSMUSG00000083205	0	NC_000086	chrX	-	133030204	133030991	788	1	NA	NA	0	1	no	0	0	0	0	0	0	0	0	0	0	0	0	0	0	0	0	0	0	0	0	0	0	0	0	0	0	0	0	0	0	0	0
ENSMUSG00000083858	0	NC_000086	chrX	+	133210486	133211520	1035	1	NA	NA	0	1	no	0	0	0	0	0	0	0	0	0	0	0	0	0	0	0	0	0	0	0	0	0	0	0	0	0	0	0	0	0	0	0	0
ENSMUSG00000083687	0	NC_000086	chrX	+	134551882	134552247	366	1	NA	NA	0	1	no	0	0	0	0	0	0	0	0	0	0	0	0	0	0	0	0	0	0	0	0	0	0	0	0	0	0	0	0	0	0	0	0
ENSMUSG00000081292	0	NC_000086	chrX	-	134905999	134906631	633	1	NA	NA	0	1	no	0	0	0	0	0	0	0	0	0	0	0	0	0	0	0	0	0	0	0	0	0	0	0	0	0	0	0	0	0	0	0	0
ENSMUSG00000081146	0	NC_000086	chrX	-	135119961	135122984	1386	3	NA	NA	0	1	no	0	0	0	0	0	0	0	0	0	0	0	0	0	0	0	0	0	0	0	0	0	0	0	0	0	0	0	0	0	0	0	0
ENSMUSG00000081709	0	NC_000086	chrX	+	135240154	135240899	746	1	NA	NA	0	1	no	0	0	0	0	0	0	0	0	0	0	0	0	0	0	0	0	0	0	0	0	0	0	0	0	0	0	0	0	0	0	0	0
ENSMUSG00000095599	0	NC_000086	chrX	+	135349021	135352023	1386	3	NA	NA	0	1	no	0	0	0	0	0	0	0	0	0	0	0	0	0	0	0	0	0	0	0	0	0	0	0	0	0	0	0	0	0	0	0	0
AK033221	0	NC_000086	chrX	+	135374694	135376744	2051	1	NA	NA	0	1	no	0	0	0	0	0	0	0	0	0	0	0	0	0	0	0	0	0	0	0	0	0	0	0	0	0	0	0	0	0	0	0	0
ENSMUSG00000095964	0	NC_000086	chrX	+	135409856	135412955	1386	3	NA	NA	0	1	no	0	0	0	0	0	0	0	0	0	0	0	0	0	0	0	0	0	0	0	0	0	0	0	0	0	0	0	0	0	0	0	0
ENSMUSG00000094371	0	NC_000086	chrX	+	135470455	135473530	1386	3	NA	NA	0	1	no	0	0	0	0	0	0	0	0	0	0	0	0	0	0	0	0	0	0	0	0	0	0	0	0	0	0	0	0	0	0	0	0
EG621246	0	NC_000086	chrX	+	135549210	135552221	1386	3	NA	NA	0	1	no	0	0	0	0	0	0	0	0	0	0	0	0	0	0	0	0	0	0	0	0	0	0	0	0	0	0	0	0	0	0	0	0
Prame	75829	NC_000086	chrX	-	135612957	135627705	2318	10	NA	NA	0	1	no	0	0	0	0	0	0	0	0	0	0	0	0	0	0	0	0	0	0	0	0	0	0	0	0	0	0	0	0	0	0	0	0
ENSMUSG00000082602	0	NC_000086	chrX	+	135615994	135616735	742	1	NA	NA	0	1	no	0	0	0	0	0	0	0	0	0	0	0	0	0	0	0	0	0	0	0	0	0	0	0	0	0	0	0	0	0	0	0	0
AK140486	0	NC_000086	chrX	+	135813594	135814018	425	1	NA	NA	0	1	no	0	0	0	0	0	0	0	0	0	0	0	0	0	0	0	0	0	0	0	0	0	0	0	0	0	0	0	0	0	0	0	0
5730412P04Rik	70491	NC_000086	chrX	+	136104601	136115420	1266	7	NA	NA	0	1	no	0	0	0	0	0	0	0	0	0	0	0	0	0	0	0	0	0	0	0	0	0	0	0	0	0	0	0	0	0	0	0	0
ENSMUSG00000083324	0	NC_000086	chrX	-	136329839	136330474	636	1	NA	NA	0	1	no	0	0	0	0	0	0	0	0	0	0	0	0	0	0	0	0	0	0	0	0	0	0	0	0	0	0	0	0	0	0	0	0
ENSMUSG00000084245	0	NC_000086	chrX	-	136348178	136349269	1092	1	NA	NA	0	1	no	0	0	0	0	0	0	0	0	0	0	0	0	0	0	0	0	0	0	0	0	0	0	0	0	0	0	0	0	0	0	0	0
ENSMUSG00000082261	0	NC_000086	chrX	-	136356655	136357278	624	1	NA	NA	0	1	no	0	0	0	0	0	0	0	0	0	0	0	0	0	0	0	0	0	0	0	0	0	0	0	0	0	0	0	0	0	0	0	0
ENSMUSG00000083517	0	NC_000086	chrX	+	136366756	136367250	495	1	NA	NA	0	1	no	0	0	0	0	0	0	0	0	0	0	0	0	0	0	0	0	0	0	0	0	0	0	0	0	0	0	0	0	0	0	0	0
ENSMUSG00000081507	0	NC_000086	chrX	-	136367249	136367412	164	1	NA	NA	0	1	no	0	0	0	0	0	0	0	0	0	0	0	0	0	0	0	0	0	0	0	0	0	0	0	0	0	0	0	0	0	0	0	0
ENSMUSG00000096589	0	NC_000086	chrX	-	136379912	136380423	512	1	NA	NA	0	1	no	0	0	0	0	0	0	0	0	0	0	0	0	0	0	0	0	0	0	0	0	0	0	0	0	0	0	0	0	0	0	0	0
ENSMUSG00000095327	0	NC_000086	chrX	-	136396068	136396579	512	1	NA	NA	0	1	no	0	0	0	0	0	0	0	0	0	0	0	0	0	0	0	0	0	0	0	0	0	0	0	0	0	0	0	0	0	0	0	0
ENSMUSG00000082358	0	NC_000086	chrX	+	136430731	136431175	445	1	NA	NA	0	1	no	0	0	0	0	0	0	0	0	0	0	0	0	0	0	0	0	0	0	0	0	0	0	0	0	0	0	0	0	0	0	0	0
ENSMUSG00000081286	0	NC_000086	chrX	-	136438151	136438541	391	1	NA	NA	0	1	no	0	0	0	0	0	0	0	0	0	0	0	0	0	0	0	0	0	0	0	0	0	0	0	0	0	0	0	0	0	0	0	0
Kir3dl2	245615	NC_000086	chrX	-	136447841	136544056	2198	11	NA	NA	0	1	no	0	0	0	0	0	0	0	0	0	0	0	0	0	0	0	0	0	0	0	0	0	0	0	0	0	0	0	0	0	0	0	0
ENSMUSG00000082021	0	NC_000086	chrX	+	136486970	136488884	598	2	NA	NA	0	1	no	0	0	0	0	0	0	0	0	0	0	0	0	0	0	0	0	0	0	0	0	0	0	0	0	0	0	0	0	0	0	0	0
Kir3dl1	245616	NC_000086	chrX	+	136517999	136534309	1558	9	NA	NA	0	1	no	0	0	0	0	0	0	0	0	0	0	0	0	0	0	0	0	0	0	0	0	0	0	0	0	0	0	0	0	0	0	0	0
ENSMUSG00000083828	0	NC_000086	chrX	+	136544874	136545995	1122	1	NA	NA	0	1	no	0	0	0	0	0	0	0	0	0	0	0	0	0	0	0	0	0	0	0	0	0	0	0	0	0	0	0	0	0	0	0	0
ENSMUSG00000082504	0	NC_000086	chrX	-	136552985	136553430	446	1	NA	NA	0	1	no	0	0	0	0	0	0	0	0	0	0	0	0	0	0	0	0	0	0	0	0	0	0	0	0	0	0	0	0	0	0	0	0
ENSMUSG00000095702	0	NC_000086	chrX	-	136568411	136568922	512	1	NA	NA	0	1	no	0	0	0	0	0	0	0	0	0	0	0	0	0	0	0	0	0	0	0	0	0	0	0	0	0	0	0	0	0	0	0	0
ENSMUSG00000082421	0	NC_000086	chrX	-	136583864	136584493	630	1	NA	NA	0	1	no	0	0	0	0	0	0	0	0	0	0	0	0	0	0	0	0	0	0	0	0	0	0	0	0	0	0	0	0	0	0	0	0
ENSMUSG00000080953	0	NC_000086	chrX	+	136920241	136920658	418	1	NA	NA	0	1	no	0	0	0	0	0	0	0	0	0	0	0	0	0	0	0	0	0	0	0	0	0	0	0	0	0	0	0	0	0	0	0	0
ENSMUSG00000081938	0	NC_000086	chrX	+	137107246	137108120	875	1	NA	NA	0	1	no	0	0	0	0	0	0	0	0	0	0	0	0	0	0	0	0	0	0	0	0	0	0	0	0	0	0	0	0	0	0	0	0
ENSMUSG00000095591	0	NC_000086	chrX	+	137109973	137110855	883	1	NA	NA	0	1	no	0	0	0	0	0	0	0	0	0	0	0	0	0	0	0	0	0	0	0	0	0	0	0	0	0	0	0	0	0	0	0	0
ENSMUSG00000083493	0	NC_000086	chrX	+	137113509	137114106	598	1	NA	NA	0	1	no	0	0	0	0	0	0	0	0	0	0	0	0	0	0	0	0	0	0	0	0	0	0	0	0	0	0	0	0	0	0	0	0
EG436232	0	NC_000086	chrX	+	137130916	137131671	756	1	NA	NA	0	1	no	0	0	0	0	0	0	0	0	0	0	0	0	0	0	0	0	0	0	0	0	0	0	0	0	0	0	0	0	0	0	0	0
AK157174	0	NC_000086	chrX	+	137386620	137389045	2426	1	NA	NA	0	1	no	0	0	0	0	0	0	0	0	0	0	0	0	0	0	0	0	0	0	0	0	0	0	0	0	0	0	0	0	0	0	0	0
ENSMUSG00000082135	0	NC_000086	chrX	-	137638882	137642316	1548	2	NA	NA	0	1	no	0	0	0	0	0	0	0	0	0	0	0	0	0	0	0	0	0	0	0	0	0	0	0	0	0	0	0	0	0	0	0	0
AK043595	0	NC_000086	chrX	+	137751591	137753730	2140	1	NA	NA	0	1	no	0	0	0	0	0	0	0	0	0	0	0	0	0	0	0	0	0	0	0	0	0	0	0	0	0	0	0	0	0	0	0	0
AK048195	0	NC_000086	chrX	+	137785510	137788192	2683	1	NA	NA	0	1	no	0	0	0	0	0	0	0	0	0	0	0	0	0	0	0	0	0	0	0	0	0	0	0	0	0	0	0	0	0	0	0	0
AK157503	0	NC_000086	chrX	+	138030426	138032885	2460	1	NA	NA	0	1	no	0	0	0	0	0	0	0	0	0	0	0	0	0	0	0	0	0	0	0	0	0	0	0	0	0	0	0	0	0	0	0	0
Tex13a	67944	NC_000086	chrX	-	138208158	138209591	1335	2	NA	NA	0	1	no	0	0	0	0	0	0	0	0	0	0	0	0	0	0	0	0	0	0	0	0	0	0	0	0	0	0	0	0	0	0	0	0
AK138329	0	NC_000086	chrX	+	138612688	138613859	1172	1	NA	NA	0	1	no	0	0	0	0	0	0	0	0	0	0	0	0	0	0	0	0	0	0	0	0	0	0	0	0	0	0	0	0	0	0	0	0
ENSMUSG00000083053	0	NC_000086	chrX	-	138741796	138744444	795	5	NA	NA	0	1	no	0	0	0	0	0	0	0	0	0	0	0	0	0	0	0	0	0	0	0	0	0	0	0	0	0	0	0	0	0	0	0	0
4930513O06Rik	75125	NC_000086	chrX	+	139066598	139093405	958	7	NA	NA	0	1	no	0	0	0	0	0	0	0	0	0	0	0	0	0	0	0	0	0	0	0	0	0	0	0	0	0	0	0	0	0	0	0	0
ENSMUSG00000081018	0	NC_000086	chrX	-	139795000	139795105	106	1	NA	NA	0	1	no	0	0	0	0	0	0	0	0	0	0	0	0	0	0	0	0	0	0	0	0	0	0	0	0	0	0	0	0	0	0	0	0
Pih1h3b	331537	NC_000086	chrX	+	140062784	140107014	2275	10	NA	NA	0	1	no	0	0	0	0	0	0	0	0	0	0	0	0	0	0	0	0	0	0	0	0	0	0	0	0	0	0	0	0	0	0	0	0
AK030494	0	NC_000086	chrX	-	140587303	140589446	2144	1	NA	NA	0	1	no	0	0	0	0	0	0	0	0	0	0	0	0	0	0	0	0	0	0	0	0	0	0	0	0	0	0	0	0	0	0	0	0
Tex13	83555	NC_000086	chrX	-	140808307	140813451	2966	4	NA	NA	0	1	no	0	0	0	0	0	0	0	0	0	0	0	0	0	0	0	0	0	0	0	0	0	0	0	0	0	0	0	0	0	0	0	0
Vsig1	78789	NC_000086	chrX	+	140907515	140939472	3108	10	NA	NA	0	1	no	0	0	0	0	0	0	0	0	0	0	0	0	0	0	0	0	0	0	0	0	0	0	0	0	0	0	0	0	0	0	0	0
AK089709	0	NC_000086	chrX	-	140918294	140920852	2559	1	NA	NA	0	1	no	0	0	0	0	0	0	0	0	0	0	0	0	0	0	0	0	0	0	0	0	0	0	0	0	0	0	0	0	0	0	0	0
ENSMUSG00000081029	0	NC_000086	chrX	-	141298427	141303862	5436	1	NA	NA	0	1	no	0	0	0	0	0	0	0	0	0	0	0	0	0	0	0	0	0	0	0	0	0	0	0	0	0	0	0	0	0	0	0	0
AK035510	0	NC_000086	chrX	-	141316305	141318780	2476	1	NA	NA	0	1	no	0	0	0	0	0	0	0	0	0	0	0	0	0	0	0	0	0	0	0	0	0	0	0	0	0	0	0	0	0	0	0	0
ENSMUSG00000083741	0	NC_000086	chrX	+	141777180	141777662	290	2	NA	NA	0	1	no	0	0	0	0	0	0	0	0	0	0	0	0	0	0	0	0	0	0	0	0	0	0	0	0	0	0	0	0	0	0	0	0
ENSMUSG00000082291	0	NC_000086	chrX	-	142023346	142023603	258	1	NA	NA	0	1	no	0	0	0	0	0	0	0	0	0	0	0	0	0	0	0	0	0	0	0	0	0	0	0	0	0	0	0	0	0	0	0	0
ENSMUSG00000083026	0	NC_000086	chrX	+	142060855	142061214	360	1	NA	NA	0	1	no	0	0	0	0	0	0	0	0	0	0	0	0	0	0	0	0	0	0	0	0	0	0	0	0	0	0	0	0	0	0	0	0
ENSMUSG00000082890	0	NC_000086	chrX	+	142216471	142216728	258	1	NA	NA	0	1	no	0	0	0	0	0	0	0	0	0	0	0	0	0	0	0	0	0	0	0	0	0	0	0	0	0	0	0	0	0	0	0	0
ENSMUSG00000082929	0	NC_000086	chrX	-	142405951	142406441	491	1	NA	NA	0	1	no	0	0	0	0	0	0	0	0	0	0	0	0	0	0	0	0	0	0	0	0	0	0	0	0	0	0	0	0	0	0	0	0
ENSMUSG00000072935	0	NC_000086	chrX	+	142425327	142425536	210	1	NA	NA	0	1	no	0	0	0	0	0	0	0	0	0	0	0	0	0	0	0	0	0	0	0	0	0	0	0	0	0	0	0	0	0	0	0	0
AK045457	0	NC_000086	chrX	-	143882760	143885184	2425	1	NA	NA	0	1	no	0	0	0	0	0	0	0	0	0	0	0	0	0	0	0	0	0	0	0	0	0	0	0	0	0	0	0	0	0	0	0	0
ENSMUSG00000082060	0	NC_000086	chrX	+	144147310	144149173	954	2	NA	NA	0	1	no	0	0	0	0	0	0	0	0	0	0	0	0	0	0	0	0	0	0	0	0	0	0	0	0	0	0	0	0	0	0	0	0
A730046J19Rik	319764	NC_000086	chrX	+	144153695	144166194	4627	3	NA	NA	0.79	1.72907	up	1	1	99	10	2	1	20	0	7e-05	8e-05	0.00906	0.00088	0.00017	6e-05	0.0014	0	0.00252	0.00379	0.00041	0.00058	0.00707	0.00767	0.88538	0.08565	0.01614	0.00591	0.13594	0	0.24644	0.37027	0.0395	0.05598
ENSMUSG00000084361	0	NC_000086	chrX	-	144236903	144237212	310	1	NA	NA	0	1	no	0	0	0	0	0	0	0	0	0	0	0	0	0	0	0	0	0	0	0	0	0	0	0	0	0	0	0	0	0	0	0	0
ENSMUSG00000081635	0	NC_000086	chrX	+	144499327	144500692	1366	1	NA	NA	0	1	no	0	0	0	0	0	0	0	0	0	0	0	0	0	0	0	0	0	0	0	0	0	0	0	0	0	0	0	0	0	0	0	0
AK038432	0	NC_000086	chrX	-	144628718	144630920	2203	1	NA	NA	0	1	no	0	0	0	0	0	0	0	0	0	0	0	0	0	0	0	0	0	0	0	0	0	0	0	0	0	0	0	0	0	0	0	0
AK087458	0	NC_000086	chrX	+	144733795	144735757	1963	1	NA	NA	0	1	no	0	0	0	0	0	0	0	0	0	0	0	0	0	0	0	0	0	0	0	0	0	0	0	0	0	0	0	0	0	0	0	0
AK084771	0	NC_000086	chrX	+	144817057	144818312	1256	1	NA	NA	0	1	no	0	0	0	0	0	0	0	0	0	0	0	0	0	0	0	0	0	0	0	0	0	0	0	0	0	0	0	0	0	0	0	0
AK140615	0	NC_000086	chrX	+	144930257	144934462	4206	1	NA	NA	0	1	no	0	0	0	0	0	0	0	0	0	0	0	0	0	0	0	0	0	0	0	0	0	0	0	0	0	0	0	0	0	0	0	0
AK032035	0	NC_000086	chrX	+	144935423	144937082	1660	1	NA	NA	0	1	no	0	0	0	0	0	0	0	0	0	0	0	0	0	0	0	0	0	0	0	0	0	0	0	0	0	0	0	0	0	0	0	0
ENSMUSG00000081336	0	NC_000086	chrX	-	145227146	145227779	634	1	NA	NA	0	1	no	0	0	0	0	0	0	0	0	0	0	0	0	0	0	0	0	0	0	0	0	0	0	0	0	0	0	0	0	0	0	0	0
ENSMUSG00000081646	0	NC_000086	chrX	+	145646506	145647453	948	1	NA	NA	0	1	no	0	0	0	0	0	0	0	0	0	0	0	0	0	0	0	0	0	0	0	0	0	0	0	0	0	0	0	0	0	0	0	0
ENSMUSG00000082773	0	NC_000086	chrX	-	145753499	145753956	458	1	NA	NA	0	1	no	0	0	0	0	0	0	0	0	0	0	0	0	0	0	0	0	0	0	0	0	0	0	0	0	0	0	0	0	0	0	0	0
ENSMUSG00000080755	0	NC_000086	chrX	+	146068808	146069174	367	1	NA	NA	0	1	no	0	0	0	0	0	0	0	0	0	0	0	0	0	0	0	0	0	0	0	0	0	0	0	0	0	0	0	0	0	0	0	0
ENSMUSG00000084161	0	NC_000086	chrX	+	146264952	146265997	1046	1	NA	NA	0	1	no	0	0	0	0	0	0	0	0	0	0	0	0	0	0	0	0	0	0	0	0	0	0	0	0	0	0	0	0	0	0	0	0
ENSMUSG00000081197	0	NC_000086	chrX	+	146519232	146519705	474	1	NA	NA	0	1	no	0	0	0	0	0	0	0	0	0	0	0	0	0	0	0	0	0	0	0	0	0	0	0	0	0	0	0	0	0	0	0	0
ENSMUSG00000084147	0	NC_000086	chrX	-	146652038	146652514	477	1	NA	NA	0	1	no	0	0	0	0	0	0	0	0	0	0	0	0	0	0	0	0	0	0	0	0	0	0	0	0	0	0	0	0	0	0	0	0
ENSMUSG00000082594	0	NC_000086	chrX	+	146654675	146655610	936	1	NA	NA	0	1	no	0	0	0	0	0	0	0	0	0	0	0	0	0	0	0	0	0	0	0	0	0	0	0	0	0	0	0	0	0	0	0	0
AK086178	0	NC_000086	chrX	-	146792007	146793725	1719	1	NA	NA	0	1	no	0	0	0	0	0	0	0	0	0	0	0	0	0	0	0	0	0	0	0	0	0	0	0	0	0	0	0	0	0	0	0	0
ENSMUSG00000084061	0	NC_000086	chrX	+	146932685	146934254	784	2	NA	NA	0	1	no	0	0	0	0	0	0	0	0	0	0	0	0	0	0	0	0	0	0	0	0	0	0	0	0	0	0	0	0	0	0	0	0
1700094I16Rik	73548	NC_000086	chrX	-	147155433	147155985	553	1	NA	NA	0	1	no	0	0	0	0	0	0	0	0	0	0	0	0	0	0	0	0	0	0	0	0	0	0	0	0	0	0	0	0	0	0	0	0
AK086713	0	NC_000086	chrX	+	147183696	147185920	2225	1	NA	NA	0	1	no	0	0	0	0	0	0	0	0	0	0	0	0	0	0	0	0	0	0	0	0	0	0	0	0	0	0	0	0	0	0	0	0
ENSMUSG00000080250	0	NC_000086	chrX	+	147720978	147722892	1029	2	NA	NA	0	1	no	0	0	0	0	0	0	0	0	0	0	0	0	0	0	0	0	0	0	0	0	0	0	0	0	0	0	0	0	0	0	0	0
ENSMUSG00000084191	0	NC_000086	chrX	+	147733154	147733481	187	2	NA	NA	0	1	no	0	0	0	0	0	0	0	0	0	0	0	0	0	0	0	0	0	0	0	0	0	0	0	0	0	0	0	0	0	0	0	0
ENSMUSG00000085441	0	NC_000086	chrX	+	147742175	147764014	1182	5	NA	NA	0	1	no	0	0	0	0	0	0	0	0	0	0	0	0	0	0	0	0	0	0	0	0	0	0	0	0	0	0	0	0	0	0	0	0
Gm15128	434863	NC_000086	chrX	+	147765991	147833456	2368	10	NA	NA	0	1	no	0	0	0	0	0	0	0	0	0	0	0	0	0	0	0	0	0	0	0	0	0	0	0	0	0	0	0	0	0	0	0	0
Gm15080	666184	NC_000086	chrX	+	147992993	148033174	2029	7	NA	NA	0	1	no	0	0	0	0	0	0	0	0	0	0	0	0	0	0	0	0	0	0	0	0	0	0	0	0	0	0	0	0	0	0	0	0
ENSMUSG00000080046	0	NC_000086	chrX	+	148055249	148056743	803	2	NA	NA	0	1	no	0	0	0	0	0	0	0	0	0	0	0	0	0	0	0	0	0	0	0	0	0	0	0	0	0	0	0	0	0	0	0	0
ENSMUSG00000083809	0	NC_000086	chrX	+	148059921	148061106	881	2	NA	NA	0	1	no	0	0	0	0	0	0	0	0	0	0	0	0	0	0	0	0	0	0	0	0	0	0	0	0	0	0	0	0	0	0	0	0
Gm15109	100039545	NC_000086	chrX	+	148290866	148354730	2226	8	NA	NA	0	1	no	0	0	0	0	0	0	0	0	0	0	0	0	0	0	0	0	0	0	0	0	0	0	0	0	0	0	0	0	0	0	0	0
ENSMUSG00000081533	0	NC_000086	chrX	+	148374561	148376058	878	2	NA	NA	0	1	no	0	0	0	0	0	0	0	0	0	0	0	0	0	0	0	0	0	0	0	0	0	0	0	0	0	0	0	0	0	0	0	0
ENSMUSG00000084001	0	NC_000086	chrX	+	148379234	148380419	836	2	NA	NA	0	1	no	0	0	0	0	0	0	0	0	0	0	0	0	0	0	0	0	0	0	0	0	0	0	0	0	0	0	0	0	0	0	0	0
ENSMUSG00000082856	0	NC_000086	chrX	+	148543504	148544995	821	2	NA	NA	0	1	no	0	0	0	0	0	0	0	0	0	0	0	0	0	0	0	0	0	0	0	0	0	0	0	0	0	0	0	0	0	0	0	0
ENSMUSG00000084112	0	NC_000086	chrX	+	148548192	148549359	860	2	NA	NA	0	1	no	0	0	0	0	0	0	0	0	0	0	0	0	0	0	0	0	0	0	0	0	0	0	0	0	0	0	0	0	0	0	0	0
ENSMUSG00000080071	0	NC_000086	chrX	+	148725882	148727373	800	2	NA	NA	0	1	no	0	0	0	0	0	0	0	0	0	0	0	0	0	0	0	0	0	0	0	0	0	0	0	0	0	0	0	0	0	0	0	0
ENSMUSG00000082995	0	NC_000086	chrX	+	148738112	148739135	833	2	NA	NA	0	1	no	0	0	0	0	0	0	0	0	0	0	0	0	0	0	0	0	0	0	0	0	0	0	0	0	0	0	0	0	0	0	0	0
Luzp4	434865	NC_000086	chrX	+	148857640	148924139	2115	8	NA	NA	0	1	no	0	0	0	0	0	0	0	0	0	0	0	0	0	0	0	0	0	0	0	0	0	0	0	0	0	0	0	0	0	0	0	0
ENSMUSG00000095994	0	NC_000086	chrX	+	148946235	148947736	1502	1	NA	NA	0	1	no	0	0	0	0	0	0	0	0	0	0	0	0	0	0	0	0	0	0	0	0	0	0	0	0	0	0	0	0	0	0	0	0
ENSMUSG00000083778	0	NC_000086	chrX	+	148958712	148959842	1131	1	NA	NA	0	1	no	0	0	0	0	0	0	0	0	0	0	0	0	0	0	0	0	0	0	0	0	0	0	0	0	0	0	0	0	0	0	0	0
Ott	18422	NC_000086	chrX	+	149074282	149138152	2212	9	NA	NA	0	1	no	0	0	0	0	0	0	0	0	0	0	0	0	0	0	0	0	0	0	0	0	0	0	0	0	0	0	0	0	0	0	0	0
ENSMUSG00000096213	0	NC_000086	chrX	+	149157977	149159484	1508	1	NA	NA	0	1	no	0	0	0	0	0	0	0	0	0	0	0	0	0	0	0	0	0	0	0	0	0	0	0	0	0	0	0	0	0	0	0	0
ENSMUSG00000096179	0	NC_000086	chrX	+	149162650	149163845	1196	1	NA	NA	0	1	no	0	0	0	0	0	0	0	0	0	0	0	0	0	0	0	0	0	0	0	0	0	0	0	0	0	0	0	0	0	0	0	0
Gm15093	100039890	NC_000086	chrX	+	149272377	149305003	2022	7	NA	NA	0	1	no	0	0	0	0	0	0	0	0	0	0	0	0	0	0	0	0	0	0	0	0	0	0	0	0	0	0	0	0	0	0	0	0
ENSMUSG00000093851	0	NC_000086	chrX	+	149331749	149332944	1196	1	NA	NA	0	1	no	0	0	0	0	0	0	0	0	0	0	0	0	0	0	0	0	0	0	0	0	0	0	0	0	0	0	0	0	0	0	0	0
Gm15085	100039934	NC_000086	chrX	+	149447617	149487784	2028	7	NA	NA	0	1	no	0	0	0	0	0	0	0	0	0	0	0	0	0	0	0	0	0	0	0	0	0	0	0	0	0	0	0	0	0	0	0	0
Gm10439	382243	NC_000086	chrX	+	149594570	149636764	1977	7	NA	NA	0	1	no	0	0	0	0	0	0	0	0	0	0	0	0	0	0	0	0	0	0	0	0	0	0	0	0	0	0	0	0	0	0	0	0
ENSMUSG00000094964	0	NC_000086	chrX	+	149658834	149660335	1502	1	NA	NA	0	1	no	0	0	0	0	0	0	0	0	0	0	0	0	0	0	0	0	0	0	0	0	0	0	0	0	0	0	0	0	0	0	0	0
Gm15097	434869	NC_000086	chrX	+	149784424	149826694	2199	10	NA	NA	0	1	no	0	0	0	0	0	0	0	0	0	0	0	0	0	0	0	0	0	0	0	0	0	0	0	0	0	0	0	0	0	0	0	0
ENSMUSG00000082937	0	NC_000086	chrX	+	149848723	149850152	1430	1	NA	NA	0	1	no	0	0	0	0	0	0	0	0	0	0	0	0	0	0	0	0	0	0	0	0	0	0	0	0	0	0	0	0	0	0	0	0
ENSMUSG00000084395	0	NC_000086	chrX	+	149859742	149860913	1172	1	NA	NA	0	1	no	0	0	0	0	0	0	0	0	0	0	0	0	0	0	0	0	0	0	0	0	0	0	0	0	0	0	0	0	0	0	0	0
ENSMUSG00000095534	0	NC_000086	chrX	+	150013712	150015213	1502	1	NA	NA	0	1	no	0	0	0	0	0	0	0	0	0	0	0	0	0	0	0	0	0	0	0	0	0	0	0	0	0	0	0	0	0	0	0	0
ENSMUSG00000081827	0	NC_000086	chrX	+	150032993	150034051	871	2	NA	NA	0	1	no	0	0	0	0	0	0	0	0	0	0	0	0	0	0	0	0	0	0	0	0	0	0	0	0	0	0	0	0	0	0	0	0
Gm10437	100038698	NC_000086	chrX	-	150838364	150842026	3663	1	NA	NA	0	1	no	0	0	0	0	0	0	0	0	0	0	0	0	0	0	0	0	0	0	0	0	0	0	0	0	0	0	0	0	0	0	0	0
ENSMUSG00000081942	0	NC_000086	chrX	+	151156607	151156966	360	1	NA	NA	0	1	no	0	0	0	0	0	0	0	0	0	0	0	0	0	0	0	0	0	0	0	0	0	0	0	0	0	0	0	0	0	0	0	0
AK053339	0	NC_000086	chrX	+	151176328	151179716	3389	1	NA	NA	0	1	no	0	0	0	0	0	0	0	0	0	0	0	0	0	0	0	0	0	0	0	0	0	0	0	0	0	0	0	0	0	0	0	0
5730419A17Rik	70562	NC_000086	chrX	+	151542315	151543085	771	1	NA	NA	0	1	no	0	0	0	0	0	0	0	0	0	0	0	0	0	0	0	0	0	0	0	0	0	0	0	0	0	0	0	0	0	0	0	0
ENSMUSG00000083719	0	NC_000086	chrX	+	151783522	151783908	387	1	NA	NA	0	1	no	0	0	0	0	0	0	0	0	0	0	0	0	0	0	0	0	0	0	0	0	0	0	0	0	0	0	0	0	0	0	0	0
AK157578	0	NC_000086	chrX	-	151986904	151990570	3667	1	NA	NA	0	1	no	0	0	0	0	0	0	0	0	0	0	0	0	0	0	0	0	0	0	0	0	0	0	0	0	0	0	0	0	0	0	0	0
Cldn34a	635396	NC_000086	chrX	+	152537528	152564210	1592	6	NA	NA	0	1	no	0	0	0	0	0	0	0	0	0	0	0	0	0	0	0	0	0	0	0	0	0	0	0	0	0	0	0	0	0	0	0	0
ENSMUSG00000081993	0	NC_000086	chrX	+	152565212	152565737	526	1	NA	NA	0	1	no	0	0	0	0	0	0	0	0	0	0	0	0	0	0	0	0	0	0	0	0	0	0	0	0	0	0	0	0	0	0	0	0
ENSMUSG00000082733	0	NC_000086	chrX	+	153221170	153221443	274	1	NA	NA	0	1	no	0	0	0	0	0	0	0	0	0	0	0	0	0	0	0	0	0	0	0	0	0	0	0	0	0	0	0	0	0	0	0	0
Cypt3	69361	NC_000086	chrX	+	153558574	153559436	701	2	NA	NA	0	1	no	0	0	0	0	0	0	0	0	0	0	0	0	0	0	0	0	0	0	0	0	0	0	0	0	0	0	0	0	0	0	0	0
Gm10057	625650	NC_000086	chrX	-	154043986	154055042	987	3	NA	NA	0	1	no	0	0	0	0	0	0	0	0	0	0	0	0	0	0	0	0	0	0	0	0	0	0	0	0	0	0	0	0	0	0	0	0
Gm15143	100040020	NC_000086	chrX	-	154065195	154069520	1022	4	NA	NA	0	1	no	0	0	0	0	0	0	0	0	0	0	0	0	0	0	0	0	0	0	0	0	0	0	0	0	0	0	0	0	0	0	0	0
Gm5947	546397	NC_000086	chrX	-	154079612	154083868	919	3	NA	NA	0	1	no	0	0	0	0	0	0	0	0	0	0	0	0	0	0	0	0	0	0	0	0	0	0	0	0	0	0	0	0	0	0	0	0
Gm15140	625713	NC_000086	chrX	-	154109633	154120688	987	3	NA	NA	0	1	no	0	0	0	0	0	0	0	0	0	0	0	0	0	0	0	0	0	0	0	0	0	0	0	0	0	0	0	0	0	0	0	0
Gm5645	434874	NC_000086	chrX	-	154130867	154135415	944	3	NA	NA	0	1	no	0	0	0	0	0	0	0	0	0	0	0	0	0	0	0	0	0	0	0	0	0	0	0	0	0	0	0	0	0	0	0	0
ENSMUSG00000082751	0	NC_000086	chrX	-	154182913	154186149	715	2	NA	NA	0	1	no	0	0	0	0	0	0	0	0	0	0	0	0	0	0	0	0	0	0	0	0	0	0	0	0	0	0	0	0	0	0	0	0
ENSMUSG00000082462	0	NC_000086	chrX	-	154198754	154199236	483	1	NA	NA	0	1	no	0	0	0	0	0	0	0	0	0	0	0	0	0	0	0	0	0	0	0	0	0	0	0	0	0	0	0	0	0	0	0	0
ENSMUSG00000081870	0	NC_000086	chrX	-	154237234	154239503	729	2	NA	NA	0	1	no	0	0	0	0	0	0	0	0	0	0	0	0	0	0	0	0	0	0	0	0	0	0	0	0	0	0	0	0	0	0	0	0
4930524N10Rik	75071	NC_000086	chrX	-	154339225	154343392	919	3	NA	NA	0	1	no	0	0	0	0	0	0	0	0	0	0	0	0	0	0	0	0	0	0	0	0	0	0	0	0	0	0	0	0	0	0	0	0
Gm5646	434879	NC_000086	chrX	+	154398207	154402162	985	3	NA	NA	0	1	no	0	0	0	0	0	0	0	0	0	0	0	0	0	0	0	0	0	0	0	0	0	0	0	0	0	0	0	0	0	0	0	0
ENSMUSG00000082584	0	NC_000086	chrX	+	154436056	154436702	647	1	NA	NA	0	1	no	0	0	0	0	0	0	0	0	0	0	0	0	0	0	0	0	0	0	0	0	0	0	0	0	0	0	0	0	0	0	0	0
Samt4	75185	NC_000086	chrX	+	154482002	154484682	963	3	NA	NA	0	1	no	0	0	0	0	0	0	0	0	0	0	0	0	0	0	0	0	0	0	0	0	0	0	0	0	0	0	0	0	0	0	0	0
Samt2	434881	NC_000086	chrX	-	154575228	154579360	923	3	NA	NA	0	1	no	0	0	0	0	0	0	0	0	0	0	0	0	0	0	0	0	0	0	0	0	0	0	0	0	0	0	0	0	0	0	0	0
Gm15142	100040899	NC_000086	chrX	+	154635551	154639147	857	2	NA	NA	0	1	no	0	0	0	0	0	0	0	0	0	0	0	0	0	0	0	0	0	0	0	0	0	0	0	0	0	0	0	0	0	0	0	0
Cldn34b1	100040937	NC_000086	chrX	-	154886803	154913640	1240	4	NA	NA	0	1	no	0	0	0	0	0	0	0	0	0	0	0	0	0	0	0	0	0	0	0	0	0	0	0	0	0	0	0	0	0	0	0	0
Magea6	17142	NC_000086	chrX	-	154924012	154935987	1212	3	NA	NA	0	1	no	0	0	0	0	0	0	0	0	0	0	0	0	0	0	0	0	0	0	0	0	0	0	0	0	0	0	0	0	0	0	0	0
Magea3	17139	NC_000086	chrX	-	154948180	154959031	1760	5	NA	NA	0	1	no	0	0	0	0	0	0	0	0	0	0	0	0	0	0	0	0	0	0	0	0	0	0	0	0	0	0	0	0	0	0	0	0
Magea8	17144	NC_000086	chrX	-	154985775	154995850	1750	5	NA	NA	0	1	no	0	0	0	0	0	0	0	0	0	0	0	0	0	0	0	0	0	0	0	0	0	0	0	0	0	0	0	0	0	0	0	0
Magea2	17138	NC_000086	chrX	-	155027201	155093666	1751	5	NA	NA	0	1	no	0	0	0	0	0	0	0	0	0	0	0	0	0	0	0	0	0	0	0	0	0	0	0	0	0	0	0	0	0	0	0	0
Magea5	17141	NC_000086	chrX	-	155053061	155063145	1698	5	NA	NA	0	1	no	0	0	0	0	0	0	0	0	0	0	0	0	0	0	0	0	0	0	0	0	0	0	0	0	0	0	0	0	0	0	0	0
ENSMUSG00000081364	0	NC_000086	chrX	+	155179281	155179910	630	1	NA	NA	0	1	no	0	0	0	0	0	0	0	0	0	0	0	0	0	0	0	0	0	0	0	0	0	0	0	0	0	0	0	0	0	0	0	0
ENSMUSG00000084065	0	NC_000086	chrX	+	155237498	155238261	764	1	NA	NA	0	1	no	0	0	0	0	0	0	0	0	0	0	0	0	0	0	0	0	0	0	0	0	0	0	0	0	0	0	0	0	0	0	0	0
AK136700	0	NC_000086	chrX	+	155397705	155398047	343	1	NA	NA	0	1	no	0	0	0	0	0	0	0	0	0	0	0	0	0	0	0	0	0	0	0	0	0	0	0	0	0	0	0	0	0	0	0	0
ENSMUSG00000081821	0	NC_000086	chrX	+	155477096	155477665	570	1	NA	NA	0	1	no	0	0	0	0	0	0	0	0	0	0	0	0	0	0	0	0	0	0	0	0	0	0	0	0	0	0	0	0	0	0	0	0
AK046508	0	NC_000086	chrX	+	155693883	155697862	3980	1	NA	NA	0	1	no	0	0	0	0	0	0	0	0	0	0	0	0	0	0	0	0	0	0	0	0	0	0	0	0	0	0	0	0	0	0	0	0
AK144427	0	NC_000086	chrX	-	155904733	155907040	2308	1	NA	NA	0	1	no	0	0	0	0	0	0	0	0	0	0	0	0	0	0	0	0	0	0	0	0	0	0	0	0	0	0	0	0	0	0	0	0
4930503H13Rik	74941	NC_000086	chrX	+	156539151	156540316	930	2	NA	NA	0	1	no	0	0	0	0	0	0	0	0	0	0	0	0	0	0	0	0	0	0	0	0	0	0	0	0	0	0	0	0	0	0	0	0
ENSMUSG00000084246	0	NC_000086	chrX	+	156788206	156788488	283	1	NA	NA	0	1	no	0	0	0	0	0	0	0	0	0	0	0	0	0	0	0	0	0	0	0	0	0	0	0	0	0	0	0	0	0	0	0	0
ENSMUSG00000081415	0	NC_000086	chrX	-	157604033	157604167	135	1	NA	NA	0	1	no	0	0	0	0	0	0	0	0	0	0	0	0	0	0	0	0	0	0	0	0	0	0	0	0	0	0	0	0	0	0	0	0
ENSMUSG00000083636	0	NC_000086	chrX	+	157604351	157604482	132	1	NA	NA	0	1	no	0	0	0	0	0	0	0	0	0	0	0	0	0	0	0	0	0	0	0	0	0	0	0	0	0	0	0	0	0	0	0	0
ENSMUSG00000083117	0	NC_000086	chrX	+	157663598	157663931	334	1	NA	NA	0	1	no	0	0	0	0	0	0	0	0	0	0	0	0	0	0	0	0	0	0	0	0	0	0	0	0	0	0	0	0	0	0	0	0
AK141015	0	NC_000086	chrX	-	157785159	157787375	2217	1	NA	NA	0	1	no	0	0	0	0	0	0	0	0	0	0	0	0	0	0	0	0	0	0	0	0	0	0	0	0	0	0	0	0	0	0	0	0
AK142101	0	NC_000086	chrX	-	157884874	157887688	2815	1	NA	NA	0	1	no	0	0	0	0	0	0	0	0	0	0	0	0	0	0	0	0	0	0	0	0	0	0	0	0	0	0	0	0	0	0	0	0
ENSMUSG00000083136	0	NC_000086	chrX	+	158174826	158177487	2023	2	NA	NA	0	1	no	0	0	0	0	0	0	0	0	0	0	0	0	0	0	0	0	0	0	0	0	0	0	0	0	0	0	0	0	0	0	0	0
ENSMUSG00000084270	0	NC_000086	chrX	+	158302921	158303497	577	1	NA	NA	0	1	no	0	0	0	0	0	0	0	0	0	0	0	0	0	0	0	0	0	0	0	0	0	0	0	0	0	0	0	0	0	0	0	0
ENSMUSG00000084210	0	NC_000086	chrX	-	158503317	158503901	316	2	NA	NA	0	1	no	0	0	0	0	0	0	0	0	0	0	0	0	0	0	0	0	0	0	0	0	0	0	0	0	0	0	0	0	0	0	0	0
ENSMUSG00000083316	0	NC_000086	chrX	-	159096347	159097092	746	1	NA	NA	0	1	no	0	0	0	0	0	0	0	0	0	0	0	0	0	0	0	0	0	0	0	0	0	0	0	0	0	0	0	0	0	0	0	0
ENSMUSG00000083625	0	NC_000086	chrX	-	159102349	159104985	704	6	NA	NA	0	1	no	0	0	0	0	0	0	0	0	0	0	0	0	0	0	0	0	0	0	0	0	0	0	0	0	0	0	0	0	0	0	0	0
ENSMUSG00000083437	0	NC_000086	chrX	-	159410247	159410510	264	1	NA	NA	0	1	no	0	0	0	0	0	0	0	0	0	0	0	0	0	0	0	0	0	0	0	0	0	0	0	0	0	0	0	0	0	0	0	0
AK081790	0	NC_000086	chrX	+	159790155	159791570	1364	2	NA	NA	0	1	no	0	0	0	0	0	0	0	0	0	0	0	0	0	0	0	0	0	0	0	0	0	0	0	0	0	0	0	0	0	0	0	0
AK038340	0	NC_000086	chrX	+	159935424	159936377	954	1	NA	NA	0	1	no	0	0	0	0	0	0	0	0	0	0	0	0	0	0	0	0	0	0	0	0	0	0	0	0	0	0	0	0	0	0	0	0
ENSMUSG00000083393	0	NC_000086	chrX	-	160020290	160020723	434	1	NA	NA	0	1	no	0	0	0	0	0	0	0	0	0	0	0	0	0	0	0	0	0	0	0	0	0	0	0	0	0	0	0	0	0	0	0	0
ENSMUSG00000083516	0	NC_000086	chrX	-	160309007	160309488	482	1	NA	NA	0	1	no	0	0	0	0	0	0	0	0	0	0	0	0	0	0	0	0	0	0	0	0	0	0	0	0	0	0	0	0	0	0	0	0
ENSMUSG00000081536	0	NC_000086	chrX	-	160345326	160347733	865	2	NA	NA	0	1	no	0	0	0	0	0	0	0	0	0	0	0	0	0	0	0	0	0	0	0	0	0	0	0	0	0	0	0	0	0	0	0	0
ENSMUSG00000080983	0	NC_000086	chrX	-	161272237	161272840	527	2	NA	NA	0	1	no	0	0	0	0	0	0	0	0	0	0	0	0	0	0	0	0	0	0	0	0	0	0	0	0	0	0	0	0	0	0	0	0
Scml1	195726	NC_000086	chrX	-	161815065	161821376	1477	4	NA	NA	0	1	no	0	0	0	0	0	0	0	0	0	0	0	0	0	0	0	0	0	0	0	0	0	0	0	0	0	0	0	0	0	0	0	0
AK148557	0	NC_000086	chrX	-	162010717	162011260	544	1	NA	NA	0	1	no	0	0	0	0	0	0	0	0	0	0	0	0	0	0	0	0	0	0	0	0	0	0	0	0	0	0	0	0	0	0	0	0
AK089638	0	NC_000086	chrX	-	162093109	162095451	2343	1	NA	NA	0	1	no	0	0	0	0	0	0	0	0	0	0	0	0	0	0	0	0	0	0	0	0	0	0	0	0	0	0	0	0	0	0	0	0
AK034827	0	NC_000086	chrX	-	162107042	162109031	1990	1	NA	NA	0	1	no	0	0	0	0	0	0	0	0	0	0	0	0	0	0	0	0	0	0	0	0	0	0	0	0	0	0	0	0	0	0	0	0
AK034649	0	NC_000086	chrX	-	162452431	162455107	2677	1	NA	NA	0	1	no	0	0	0	0	0	0	0	0	0	0	0	0	0	0	0	0	0	0	0	0	0	0	0	0	0	0	0	0	0	0	0	0
ENSMUSG00000082007	0	NC_000086	chrX	-	162576618	162577071	454	1	NA	NA	0	1	no	0	0	0	0	0	0	0	0	0	0	0	0	0	0	0	0	0	0	0	0	0	0	0	0	0	0	0	0	0	0	0	0
AK041770	0	NC_000086	chrX	-	162628955	162629652	698	1	NA	NA	0	1	no	0	0	0	0	0	0	0	0	0	0	0	0	0	0	0	0	0	0	0	0	0	0	0	0	0	0	0	0	0	0	0	0
ENSMUSG00000083963	0	NC_000086	chrX	+	162679007	162679461	455	1	NA	NA	0	1	no	0	0	0	0	0	0	0	0	0	0	0	0	0	0	0	0	0	0	0	0	0	0	0	0	0	0	0	0	0	0	0	0
ENSMUSG00000083225	0	NC_000086	chrX	-	163208312	163208800	489	1	NA	NA	0	1	no	0	0	0	0	0	0	0	0	0	0	0	0	0	0	0	0	0	0	0	0	0	0	0	0	0	0	0	0	0	0	0	0
ENSMUSG00000082970	0	NC_000086	chrX	-	163326900	163327369	470	1	NA	NA	0	1	no	0	0	0	0	0	0	0	0	0	0	0	0	0	0	0	0	0	0	0	0	0	0	0	0	0	0	0	0	0	0	0	0
ENSMUSG00000081699	0	NC_000086	chrX	-	163778229	163778444	216	1	NA	NA	0	1	no	0	0	0	0	0	0	0	0	0	0	0	0	0	0	0	0	0	0	0	0	0	0	0	0	0	0	0	0	0	0	0	0
Asb9	69299	NC_000086	chrX	+	164497903	164539752	1171	8	NA	NA	0	1	no	0	0	0	0	0	0	0	0	0	0	0	0	0	0	0	0	0	0	0	0	0	0	0	0	0	0	0	0	0	0	0	0
AK081876	0	NC_000086	chrX	-	164544912	164547572	2661	1	NA	NA	0	1	no	0	0	0	0	0	0	0	0	0	0	0	0	0	0	0	0	0	0	0	0	0	0	0	0	0	0	0	0	0	0	0	0
AK157018	0	NC_000086	chrX	+	164746765	164750651	3887	1	NA	NA	0	1	no	0	0	0	0	0	0	0	0	0	0	0	0	0	0	0	0	0	0	0	0	0	0	0	0	0	0	0	0	0	0	0	0
ENSMUSG00000079600	0	NC_000086	chrX	-	165003765	165004829	75	3	NA	NA	0	1	no	0	0	0	0	0	0	0	0	0	0	0	0	0	0	0	0	0	0	0	0	0	0	0	0	0	0	0	0	0	0	0	0
AK089659	0	NC_000086	chrX	-	165042724	165043824	1101	1	NA	NA	0	1	no	0	0	0	0	0	0	0	0	0	0	0	0	0	0	0	0	0	0	0	0	0	0	0	0	0	0	0	0	0	0	0	0
Glra2	237213	NC_000086	chrX	-	165129017	165327542	3361	11	NA	NA	0	1	no	0	0	0	0	0	0	0	0	0	0	0	0	0	0	0	0	0	0	0	0	0	0	0	0	0	0	0	0	0	0	0	0
AK047485	0	NC_000086	chrX	-	165282451	165286128	3678	1	NA	NA	0	1	no	0	0	0	0	0	0	0	0	0	0	0	0	0	0	0	0	0	0	0	0	0	0	0	0	0	0	0	0	0	0	0	0
AK149734	0	NC_000086	chrX	+	165651707	165654073	2367	1	NA	NA	0	1	no	0	0	0	0	0	0	0	0	0	0	0	0	0	0	0	0	0	0	0	0	0	0	0	0	0	0	0	0	0	0	0	0
ENSMUSG00000081012	0	NC_000086	chrX	-	166024033	166024420	388	1	NA	NA	0	1	no	0	0	0	0	0	0	0	0	0	0	0	0	0	0	0	0	0	0	0	0	0	0	0	0	0	0	0	0	0	0	0	0
ENSMUSG00000083466	0	NC_000086	chrX	+	166062237	166070237	1017	4	NA	NA	0	1	no	0	0	0	0	0	0	0	0	0	0	0	0	0	0	0	0	0	0	0	0	0	0	0	0	0	0	0	0	0	0	0	0
ENSMUSG00000084080	0	NC_000086	chrX	+	166205854	166206252	399	1	NA	NA	0	1	no	0	0	0	0	0	0	0	0	0	0	0	0	0	0	0	0	0	0	0	0	0	0	0	0	0	0	0	0	0	0	0	0
Egfl6	54156	NC_000086	chrX	-	166523007	166585720	2704	12	NA	NA	-0.3	0.812252	down	5	0	23	4	2	5	52	5	0.00062	0	0.00347	0.00056	0.00026	0.00049	0.006	0.00091	0.00116	0.00135	0.00192	0.00237	0.0605	0	0.35198	0.05862	0.02761	0.05055	0.60481	0.08849	0.11778	0.13739	0.19286	0.23883
AK054361	0	NC_000086	chrX	-	166618102	166621542	2971	2	NA	NA	0	1	no	0	0	0	0	0	0	0	0	0	0	0	0	0	0	0	0	0	0	0	0	0	0	0	0	0	0	0	0	0	0	0	0
ENSMUSG00000082019	0	NC_000086	chrX	+	166935469	166935915	447	1	NA	NA	0	1	no	0	0	0	0	0	0	0	0	0	0	0	0	0	0	0	0	0	0	0	0	0	0	0	0	0	0	0	0	0	0	0	0
AK153652	0	NC_000086	chrX	-	167095770	167097280	1511	1	NA	NA	0	1	no	0	0	0	0	0	0	0	0	0	0	0	0	0	0	0	0	0	0	0	0	0	0	0	0	0	0	0	0	0	0	0	0
Gm6744	627311	NC_000086	chrX	-	167445442	167446609	1046	2	NA	NA	0	1	no	0	0	0	0	0	0	0	0	0	0	0	0	0	0	0	0	0	0	0	0	0	0	0	0	0	0	0	0	0	0	0	0
AK140895	0	NC_000086	chrX	-	167591986	167597323	5338	1	NA	NA	0	1	no	0	0	0	0	0	0	0	0	0	0	0	0	0	0	0	0	0	0	0	0	0	0	0	0	0	0	0	0	0	0	0	0
AK078277	0	NC_000086	chrX	-	167927597	167930310	2714	1	NA	NA	0	1	no	0	0	0	0	0	0	0	0	0	0	0	0	0	0	0	0	0	0	0	0	0	0	0	0	0	0	0	0	0	0	0	0
AK158587	0	NC_000086	chrX	-	167985270	167986961	1692	1	NA	NA	0	1	no	0	0	0	0	0	0	0	0	0	0	0	0	0	0	0	0	0	0	0	0	0	0	0	0	0	0	0	0	0	0	0	0
ENSMUSG00000082915	0	NC_000086	chrX	+	167987505	167988224	720	1	NA	NA	0	1	no	0	0	0	0	0	0	0	0	0	0	0	0	0	0	0	0	0	0	0	0	0	0	0	0	0	0	0	0	0	0	0	0
ENSMUSG00000084180	0	NC_000086	chrX	+	168074454	168074922	469	1	NA	NA	0	1	no	0	0	0	0	0	0	0	0	0	0	0	0	0	0	0	0	0	0	0	0	0	0	0	0	0	0	0	0	0	0	0	0
AK136729	0	NC_000086	chrX	-	168269997	168271402	1406	1	NA	NA	0	1	no	0	0	0	0	0	0	0	0	0	0	0	0	0	0	0	0	0	0	0	0	0	0	0	0	0	0	0	0	0	0	0	0
ENSMUSG00000081500	0	NC_000086	chrX	-	168774857	168775256	400	1	NA	NA	0	1	no	0	0	0	0	0	0	0	0	0	0	0	0	0	0	0	0	0	0	0	0	0	0	0	0	0	0	0	0	0	0	0	0
AK081619	0	NC_000086	chrX	+	168942896	168945147	2252	1	NA	NA	0	1	no	0	0	0	0	0	0	0	0	0	0	0	0	0	0	0	0	0	0	0	0	0	0	0	0	0	0	0	0	0	0	0	0
Gm15245	102632673	NC_000086	chrX	+	169447830	169475913	1186	6	NA	NA	0	1	no	0	0	0	0	0	0	0	0	0	0	0	0	0	0	0	0	0	0	0	0	0	0	0	0	0	0	0	0	0	0	0	0
ENSMUSG00000096661	0	NC_000086	chrX	-	170746836	170747207	192	2	NA	NA	0	1	no	0	0	0	0	0	0	0	0	0	0	0	0	0	0	0	0	0	0	0	0	0	0	0	0	0	0	0	0	0	0	0	0
ENSMUSG00000094276	0	NC_000086	chrX	-	170869589	170869960	192	2	NA	NA	0	1	no	0	0	0	0	0	0	0	0	0	0	0	0	0	0	0	0	0	0	0	0	0	0	0	0	0	0	0	0	0	0	0	0
1700020D14Rik	69438	NC_000087	chrY	+	206151	207788	602	3	NA	NA	0	1	no	0	0	0	0	0	0	0	0	0	0	0	0	0	0	0	0	0	0	0	0	0	0	0	0	0	0	0	0	0	0	0	0
1700020D14Rik	69438	NC_000087	chrY	-	321659	323295	602	3	NA	NA	0	1	no	0	0	0	0	0	0	0	0	0	0	0	0	0	0	0	0	0	0	0	0	0	0	0	0	0	0	0	0	0	0	0	0
ENSMUSG00000100968	0	NC_000087	chrY	-	670179	695777	1763	12	NA	NA	0	1	no	0	0	0	0	0	0	0	0	0	0	0	0	0	0	0	0	0	0	0	0	0	0	0	0	0	0	0	0	0	0	0	0
Uba1y	22202	NC_000087	chrY	+	818612	844224	4082	26	NA	NA	0	1	no	0	0	0	0	0	0	0	0	0	0	0	0	0	0	0	0	0	0	0	0	0	0	0	0	0	0	0	0	0	0	0	0
ENSMUSG00000101947	0	NC_000087	chrY	+	1788576	1789167	377	2	NA	NA	0	1	no	0	0	0	0	0	0	0	0	0	0	0	0	0	0	0	0	0	0	0	0	0	0	0	0	0	0	0	0	0	0	0	0
ENSMUSG00000100877	0	NC_000087	chrY	+	2004144	2004819	676	1	NA	NA	0	1	no	0	0	0	0	0	0	0	0	0	0	0	0	0	0	0	0	0	0	0	0	0	0	0	0	0	0	0	0	0	0	0	0
ENSMUSG00000100576	0	NC_000087	chrY	-	2061234	2061919	686	1	NA	NA	0	1	no	0	0	0	0	0	0	0	0	0	0	0	0	0	0	0	0	0	0	0	0	0	0	0	0	0	0	0	0	0	0	0	0
ENSMUSG00000100326	0	NC_000087	chrY	+	2076580	2076810	231	1	NA	NA	0	1	no	0	0	0	0	0	0	0	0	0	0	0	0	0	0	0	0	0	0	0	0	0	0	0	0	0	0	0	0	0	0	0	0
ENSMUSG00000100356	0	NC_000087	chrY	+	2078596	2085281	1174	9	NA	NA	0	1	no	0	0	0	0	0	0	0	0	0	0	0	0	0	0	0	0	0	0	0	0	0	0	0	0	0	0	0	0	0	0	0	0
ube1y-p2	0	NC_000087	chrY	+	2264257	2278687	2544	20	NA	NA	0	1	no	0	0	0	0	0	0	0	0	0	0	0	0	0	0	0	0	0	0	0	0	0	0	0	0	0	0	0	0	0	0	0	0
ENSMUSG00000099973	0	NC_000087	chrY	-	2298529	2314624	1767	14	NA	NA	0	1	no	0	0	0	0	0	0	0	0	0	0	0	0	0	0	0	0	0	0	0	0	0	0	0	0	0	0	0	0	0	0	0	0
ENSMUSG00000099888	0	NC_000087	chrY	+	2325791	2326450	660	1	NA	NA	0	1	no	0	0	0	0	0	0	0	0	0	0	0	0	0	0	0	0	0	0	0	0	0	0	0	0	0	0	0	0	0	0	0	0
ENSMUSG00000100445	0	NC_000087	chrY	+	2328880	2329287	285	2	NA	NA	0	1	no	0	0	0	0	0	0	0	0	0	0	0	0	0	0	0	0	0	0	0	0	0	0	0	0	0	0	0	0	0	0	0	0
ENSMUSG00000102072	0	NC_000087	chrY	-	2336696	2337393	698	1	NA	NA	0	1	no	0	0	0	0	0	0	0	0	0	0	0	0	0	0	0	0	0	0	0	0	0	0	0	0	0	0	0	0	0	0	0	0
ENSMUSG00000101290	0	NC_000087	chrY	-	2380664	2381361	698	1	NA	NA	0	1	no	0	0	0	0	0	0	0	0	0	0	0	0	0	0	0	0	0	0	0	0	0	0	0	0	0	0	0	0	0	0	0	0
ENSMUSG00000100103	0	NC_000087	chrY	-	2397266	2397544	279	1	NA	NA	0	1	no	0	0	0	0	0	0	0	0	0	0	0	0	0	0	0	0	0	0	0	0	0	0	0	0	0	0	0	0	0	0	0	0
ENSMUSG00000102120	0	NC_000087	chrY	+	2552500	2552997	498	1	NA	NA	0	1	no	0	0	0	0	0	0	0	0	0	0	0	0	0	0	0	0	0	0	0	0	0	0	0	0	0	0	0	0	0	0	0	0
ENSMUSG00000099445	0	NC_000087	chrY	+	2597674	2597936	263	1	NA	NA	0	1	no	0	0	0	0	0	0	0	0	0	0	0	0	0	0	0	0	0	0	0	0	0	0	0	0	0	0	0	0	0	0	0	0
Gm6026	547210	NC_000087	chrY	+	2599099	2599434	336	1	NA	NA	0	1	no	0	0	0	0	0	0	0	0	0	0	0	0	0	0	0	0	0	0	0	0	0	0	0	0	0	0	0	0	0	0	0	0
A1s9Y-2	0	NC_000087	chrY	-	2637211	2647300	1708	13	NA	NA	0	1	no	0	0	0	0	0	0	0	0	0	0	0	0	0	0	0	0	0	0	0	0	0	0	0	0	0	0	0	0	0	0	0	0
Sry	21674	NC_000087	chrY	-	2662471	2663658	1188	1	NA	NA	0	1	no	0	0	0	0	0	0	0	0	0	0	0	0	0	0	0	0	0	0	0	0	0	0	0	0	0	0	0	0	0	0	0	0
ENSMUSG00000101064	0	NC_000087	chrY	+	2678944	2689032	1700	13	NA	NA	0	1	no	0	0	0	0	0	0	0	0	0	0	0	0	0	0	0	0	0	0	0	0	0	0	0	0	0	0	0	0	0	0	0	0
Gm16501	100042840	NC_000087	chrY	-	2720339	2720674	336	1	NA	NA	0	1	no	0	0	0	0	0	0	0	0	0	0	0	0	0	0	0	0	0	0	0	0	0	0	0	0	0	0	0	0	0	0	0	0
AK139697	0	NC_000087	chrY	+	2744092	2744234	143	1	NA	NA	0	1	no	0	0	0	0	0	0	0	0	0	0	0	0	0	0	0	0	0	0	0	0	0	0	0	0	0	0	0	0	0	0	0	0
Gm4064	100042849	NC_000087	chrY	-	2785165	2796224	1580	9	NA	NA	0	1	no	0	0	0	0	0	0	0	0	0	0	0	0	0	0	0	0	0	0	0	0	0	0	0	0	0	0	0	0	0	0	0	0
ENSMUSG00000101066	0	NC_000087	chrY	+	2825380	2826353	974	1	NA	NA	0	1	no	0	0	0	0	0	0	0	0	0	0	0	0	0	0	0	0	0	0	0	0	0	0	0	0	0	0	0	0	0	0	0	0
Rbmy	19657	NC_000087	chrY	+	2830680	2841858	2190	12	NA	NA	0	1	no	0	0	0	0	0	0	0	0	0	0	0	0	0	0	0	0	0	0	0	0	0	0	0	0	0	0	0	0	0	0	0	0
Gm10256	100042874	NC_000087	chrY	+	2830699	2873496	1784	11	NA	NA	0	1	no	0	0	0	0	0	0	0	0	0	0	0	0	0	0	0	0	0	0	0	0	0	0	0	0	0	0	0	0	0	0	0	0
ENSMUSG00000100145	0	NC_000087	chrY	+	2856974	2857874	901	1	NA	NA	0	1	no	0	0	0	0	0	0	0	0	0	0	0	0	0	0	0	0	0	0	0	0	0	0	0	0	0	0	0	0	0	0	0	0
ENSMUSG00000099405	0	NC_000087	chrY	+	2895798	2896626	829	1	NA	NA	0	1	no	0	0	0	0	0	0	0	0	0	0	0	0	0	0	0	0	0	0	0	0	0	0	0	0	0	0	0	0	0	0	0	0
Gm10352	100042881	NC_000087	chrY	+	2900989	2912210	1580	9	NA	NA	0	1	no	0	0	0	0	0	0	0	0	0	0	0	0	0	0	0	0	0	0	0	0	0	0	0	0	0	0	0	0	0	0	0	0
ENSMUSG00000101667	0	NC_000087	chrY	+	2932582	2939416	576	5	NA	NA	0	1	no	0	0	0	0	0	0	0	0	0	0	0	0	0	0	0	0	0	0	0	0	0	0	0	0	0	0	0	0	0	0	0	0
ENSMUSG00000099455	0	NC_000087	chrY	+	3310714	3311614	901	1	NA	NA	0	1	no	0	0	0	0	0	0	0	0	0	0	0	0	0	0	0	0	0	0	0	0	0	0	0	0	0	0	0	0	0	0	0	0
Gm21693	100862383	NC_000087	chrY	-	3326746	3345434	1841	11	NA	NA	0	1	no	0	0	0	0	0	0	0	0	0	0	0	0	0	0	0	0	0	0	0	0	0	0	0	0	0	0	0	0	0	0	0	0
ENSMUSG00000101141	0	NC_000087	chrY	-	3349656	3350532	877	1	NA	NA	0	1	no	0	0	0	0	0	0	0	0	0	0	0	0	0	0	0	0	0	0	0	0	0	0	0	0	0	0	0	0	0	0	0	0
Gm21704	100862394	NC_000087	chrY	-	3367143	3378783	1736	11	NA	NA	0	1	no	0	0	0	0	0	0	0	0	0	0	0	0	0	0	0	0	0	0	0	0	0	0	0	0	0	0	0	0	0	0	0	0
Rbmy	19657	NC_000087	chrY	-	3367150	3378783	1573	9	NA	NA	0	1	no	0	0	0	0	0	0	0	0	0	0	0	0	0	0	0	0	0	0	0	0	0	0	0	0	0	0	0	0	0	0	0	0
GXL_1641824	0	NC_000087	chrY	-	3367150	3410167	1573	9	NA	NA	0	1	no	0	0	0	0	0	0	0	0	0	0	0	0	0	0	0	0	0	0	0	0	0	0	0	0	0	0	0	0	0	0	0	0
ENSMUSG00000100285	0	NC_000087	chrY	-	3383123	3384035	913	1	NA	NA	0	1	no	0	0	0	0	0	0	0	0	0	0	0	0	0	0	0	0	0	0	0	0	0	0	0	0	0	0	0	0	0	0	0	0
Gm21708	100862398	NC_000087	chrY	-	3399184	3410167	1971	11	NA	NA	0	1	no	0	0	0	0	0	0	0	0	0	0	0	0	0	0	0	0	0	0	0	0	0	0	0	0	0	0	0	0	0	0	0	0
ENSMUSG00000100960	0	NC_000087	chrY	-	3414421	3415289	869	1	NA	NA	0	1	no	0	0	0	0	0	0	0	0	0	0	0	0	0	0	0	0	0	0	0	0	0	0	0	0	0	0	0	0	0	0	0	0
ENSMUSG00000099660	0	NC_000087	chrY	+	3766452	3767372	921	1	NA	NA	0	1	no	0	0	0	0	0	0	0	0	0	0	0	0	0	0	0	0	0	0	0	0	0	0	0	0	0	0	0	0	0	0	0	0
Gm3376	100041505	NC_000087	chrY	+	3771673	3783271	1580	9	NA	NA	0	1	no	0	0	0	0	0	0	0	0	0	0	0	0	0	0	0	0	0	0	0	0	0	0	0	0	0	0	0	0	0	0	0	0
ENSMUSG00000100360	0	NC_000087	chrY	-	3846545	3853545	1581	13	NA	NA	0	1	no	0	0	0	0	0	0	0	0	0	0	0	0	0	0	0	0	0	0	0	0	0	0	0	0	0	0	0	0	0	0	0	0
ENSMUSG00000099838	0	NC_000087	chrY	+	3859067	3859672	606	1	NA	NA	0	1	no	0	0	0	0	0	0	0	0	0	0	0	0	0	0	0	0	0	0	0	0	0	0	0	0	0	0	0	0	0	0	0	0
ENSMUSG00000100132	0	NC_000087	chrY	-	3875525	3875928	404	1	NA	NA	0	1	no	0	0	0	0	0	0	0	0	0	0	0	0	0	0	0	0	0	0	0	0	0	0	0	0	0	0	0	0	0	0	0	0
ENSMUSG00000101030	0	NC_000087	chrY	+	3886204	3886566	363	1	NA	NA	0	1	no	0	0	0	0	0	0	0	0	0	0	0	0	0	0	0	0	0	0	0	0	0	0	0	0	0	0	0	0	0	0	0	0
ENSMUSG00000100641	0	NC_000087	chrY	+	3905027	3905317	291	1	NA	NA	0	1	no	0	0	0	0	0	0	0	0	0	0	0	0	0	0	0	0	0	0	0	0	0	0	0	0	0	0	0	0	0	0	0	0
ENSMUSG00000101145	0	NC_000087	chrY	+	3909381	3909557	177	1	NA	NA	0	1	no	0	0	0	0	0	0	0	0	0	0	0	0	0	0	0	0	0	0	0	0	0	0	0	0	0	0	0	0	0	0	0	0
L1Md-Tf29	16735	NC_000087	chrY	+	3915862	3916477	616	1	NA	NA	0	1	no	0	0	0	0	0	0	0	0	0	0	0	0	0	0	0	0	0	0	0	0	0	0	0	0	0	0	0	0	0	0	0	0
ENSMUSG00000100082	0	NC_000087	chrY	-	3950043	3950336	294	1	NA	NA	0	1	no	0	0	0	0	0	0	0	0	0	0	0	0	0	0	0	0	0	0	0	0	0	0	0	0	0	0	0	0	0	0	0	0
ENSMUSG00000101712	0	NC_000087	chrY	+	3968870	3983656	343	4	NA	NA	0	1	no	0	0	0	0	0	0	0	0	0	0	0	0	0	0	0	0	0	0	0	0	0	0	0	0	0	0	0	0	0	0	0	0
ENSMUSG00000101558	0	NC_000087	chrY	-	3986025	3986221	197	1	NA	NA	0	1	no	0	0	0	0	0	0	0	0	0	0	0	0	0	0	0	0	0	0	0	0	0	0	0	0	0	0	0	0	0	0	0	0
ENSMUSG00000100753	0	NC_000087	chrY	-	3991193	3991881	689	1	NA	NA	0	1	no	0	0	0	0	0	0	0	0	0	0	0	0	0	0	0	0	0	0	0	0	0	0	0	0	0	0	0	0	0	0	0	0
ENSMUSG00000101499	0	NC_000087	chrY	+	4005164	4016574	2057	4	NA	NA	0	1	no	0	0	0	0	0	0	0	0	0	0	0	0	0	0	0	0	0	0	0	0	0	0	0	0	0	0	0	0	0	0	0	0
ENSMUSG00000101108	0	NC_000087	chrY	-	4164028	4164705	678	1	NA	NA	0	1	no	0	0	0	0	0	0	0	0	0	0	0	0	0	0	0	0	0	0	0	0	0	0	0	0	0	0	0	0	0	0	0	0
ENSMUSG00000100300	0	NC_000087	chrY	+	4227580	4239057	211	3	NA	NA	0	1	no	0	0	0	0	0	0	0	0	0	0	0	0	0	0	0	0	0	0	0	0	0	0	0	0	0	0	0	0	0	0	0	0
ENSMUSG00000100683	0	NC_000087	chrY	-	4311904	4312582	679	1	NA	NA	0	1	no	0	0	0	0	0	0	0	0	0	0	0	0	0	0	0	0	0	0	0	0	0	0	0	0	0	0	0	0	0	0	0	0
Gm21064	100861598	NC_000087	chrY	+	4341127	4381726	1977	15	NA	NA	0	1	no	0	0	0	0	0	0	0	0	0	0	0	0	0	0	0	0	0	0	0	0	0	0	0	0	0	0	0	0	0	0	0	0
ENSMUSG00000099514	0	NC_000087	chrY	+	4531045	4531637	235	2	NA	NA	0	1	no	0	0	0	0	0	0	0	0	0	0	0	0	0	0	0	0	0	0	0	0	0	0	0	0	0	0	0	0	0	0	0	0
ENSMUSG00000099684	0	NC_000087	chrY	-	4768840	4794934	1472	11	NA	NA	0	1	no	0	0	0	0	0	0	0	0	0	0	0	0	0	0	0	0	0	0	0	0	0	0	0	0	0	0	0	0	0	0	0	0
ENSMUSG00000100137	0	NC_000087	chrY	-	4892859	4893402	544	1	NA	NA	0	1	no	0	0	0	0	0	0	0	0	0	0	0	0	0	0	0	0	0	0	0	0	0	0	0	0	0	0	0	0	0	0	0	0
ENSMUSG00000099575	0	NC_000087	chrY	-	4940856	4941396	541	1	NA	NA	0	1	no	0	0	0	0	0	0	0	0	0	0	0	0	0	0	0	0	0	0	0	0	0	0	0	0	0	0	0	0	0	0	0	0
Gm17361	100504511	NC_000087	chrY	-	4950983	4951945	963	1	NA	NA	0	1	no	0	0	0	0	0	0	0	0	0	0	0	0	0	0	0	0	0	0	0	0	0	0	0	0	0	0	0	0	0	0	0	0
ENSMUSG00000099410	0	NC_000087	chrY	+	5002140	5002836	697	1	NA	NA	0	1	no	0	0	0	0	0	0	0	0	0	0	0	0	0	0	0	0	0	0	0	0	0	0	0	0	0	0	0	0	0	0	0	0
ENSMUSG00000093927	0	NC_000087	chrY	+	5043937	5046265	1227	2	NA	NA	0	1	no	0	0	0	0	0	0	0	0	0	0	0	0	0	0	0	0	0	0	0	0	0	0	0	0	0	0	0	0	0	0	0	0
ENSMUSG00000101212	0	NC_000087	chrY	+	5146887	5147582	696	1	NA	NA	0	1	no	0	0	0	0	0	0	0	0	0	0	0	0	0	0	0	0	0	0	0	0	0	0	0	0	0	0	0	0	0	0	0	0
ENSMUSG00000095693	0	NC_000087	chrY	-	5248359	5249441	1083	1	NA	NA	0	1	no	0	0	0	0	0	0	0	0	0	0	0	0	0	0	0	0	0	0	0	0	0	0	0	0	0	0	0	0	0	0	0	0
ENSMUSG00000101611	0	NC_000087	chrY	+	5286082	5286779	698	1	NA	NA	0	1	no	0	0	0	0	0	0	0	0	0	0	0	0	0	0	0	0	0	0	0	0	0	0	0	0	0	0	0	0	0	0	0	0
ENSMUSG00000101769	0	NC_000087	chrY	+	5320598	5320970	373	1	NA	NA	0	1	no	0	0	0	0	0	0	0	0	0	0	0	0	0	0	0	0	0	0	0	0	0	0	0	0	0	0	0	0	0	0	0	0
ENSMUSG00000100792	0	NC_000087	chrY	+	5340177	5340875	699	1	NA	NA	0	1	no	0	0	0	0	0	0	0	0	0	0	0	0	0	0	0	0	0	0	0	0	0	0	0	0	0	0	0	0	0	0	0	0
ENSMUSG00000099766	0	NC_000087	chrY	+	5383039	5383152	114	1	NA	NA	0	1	no	0	0	0	0	0	0	0	0	0	0	0	0	0	0	0	0	0	0	0	0	0	0	0	0	0	0	0	0	0	0	0	0
ENSMUSG00000099726	0	NC_000087	chrY	+	5391538	5392236	699	1	NA	NA	0	1	no	0	0	0	0	0	0	0	0	0	0	0	0	0	0	0	0	0	0	0	0	0	0	0	0	0	0	0	0	0	0	0	0
ENSMUSG00000101576	0	NC_000087	chrY	-	5440160	5460208	663	8	NA	NA	0	1	no	0	0	0	0	0	0	0	0	0	0	0	0	0	0	0	0	0	0	0	0	0	0	0	0	0	0	0	0	0	0	0	0
ENSMUSG00000102115	0	NC_000087	chrY	+	5465722	5465955	234	1	NA	NA	0	1	no	0	0	0	0	0	0	0	0	0	0	0	0	0	0	0	0	0	0	0	0	0	0	0	0	0	0	0	0	0	0	0	0
ENSMUSG00000102102	0	NC_000087	chrY	-	5472490	5472868	379	1	NA	NA	0	1	no	0	0	0	0	0	0	0	0	0	0	0	0	0	0	0	0	0	0	0	0	0	0	0	0	0	0	0	0	0	0	0	0
ENSMUSG00000096706	0	NC_000087	chrY	+	5656986	5659574	1480	3	NA	NA	0	1	no	0	0	0	0	0	0	0	0	0	0	0	0	0	0	0	0	0	0	0	0	0	0	0	0	0	0	0	0	0	0	0	0
ENSMUSG00000101805	0	NC_000087	chrY	+	5682517	5682894	378	1	NA	NA	0	1	no	0	0	0	0	0	0	0	0	0	0	0	0	0	0	0	0	0	0	0	0	0	0	0	0	0	0	0	0	0	0	0	0
ENSMUSG00000101380	0	NC_000087	chrY	+	5695785	5696399	615	1	NA	NA	0	1	no	0	0	0	0	0	0	0	0	0	0	0	0	0	0	0	0	0	0	0	0	0	0	0	0	0	0	0	0	0	0	0	0
ENSMUSG00000096268	0	NC_000087	chrY	+	5725978	5728317	1228	2	NA	NA	0	1	no	0	0	0	0	0	0	0	0	0	0	0	0	0	0	0	0	0	0	0	0	0	0	0	0	0	0	0	0	0	0	0	0
ENSMUSG00000100634	0	NC_000087	chrY	+	5793395	5795728	1226	2	NA	NA	0	1	no	0	0	0	0	0	0	0	0	0	0	0	0	0	0	0	0	0	0	0	0	0	0	0	0	0	0	0	0	0	0	0	0
Gm21778	101056173	NC_000087	chrY	+	5942460	5945031	1482	3	NA	NA	0	1	no	0	0	0	0	0	0	0	0	0	0	0	0	0	0	0	0	0	0	0	0	0	0	0	0	0	0	0	0	0	0	0	0
ENSMUSG00000102042	0	NC_000087	chrY	+	5973657	5974035	379	1	NA	NA	0	1	no	0	0	0	0	0	0	0	0	0	0	0	0	0	0	0	0	0	0	0	0	0	0	0	0	0	0	0	0	0	0	0	0
ENSMUSG00000100878	0	NC_000087	chrY	+	5986815	5987432	618	1	NA	NA	0	1	no	0	0	0	0	0	0	0	0	0	0	0	0	0	0	0	0	0	0	0	0	0	0	0	0	0	0	0	0	0	0	0	0
ENSMUSG00000099721	0	NC_000087	chrY	-	5998624	5998731	108	1	NA	NA	0	1	no	0	0	0	0	0	0	0	0	0	0	0	0	0	0	0	0	0	0	0	0	0	0	0	0	0	0	0	0	0	0	0	0
ENSMUSG00000101619	0	NC_000087	chrY	+	6018394	6019091	698	1	NA	NA	0	1	no	0	0	0	0	0	0	0	0	0	0	0	0	0	0	0	0	0	0	0	0	0	0	0	0	0	0	0	0	0	0	0	0
ENSMUSG00000100710	0	NC_000087	chrY	+	6084520	6085221	702	1	NA	NA	0	1	no	0	0	0	0	0	0	0	0	0	0	0	0	0	0	0	0	0	0	0	0	0	0	0	0	0	0	0	0	0	0	0	0
ENSMUSG00000094346	0	NC_000087	chrY	-	6237453	6237995	543	1	NA	NA	0	1	no	0	0	0	0	0	0	0	0	0	0	0	0	0	0	0	0	0	0	0	0	0	0	0	0	0	0	0	0	0	0	0	0
Gm20873	100041362	NC_000087	chrY	+	6267098	6269548	1342	3	NA	NA	0	1	no	0	0	0	0	0	0	0	0	0	0	0	0	0	0	0	0	0	0	0	0	0	0	0	0	0	0	0	0	0	0	0	0
ENSMUSG00000101707	0	NC_000087	chrY	+	6305733	6306431	699	1	NA	NA	0	1	no	0	0	0	0	0	0	0	0	0	0	0	0	0	0	0	0	0	0	0	0	0	0	0	0	0	0	0	0	0	0	0	0
ENSMUSG00000100275	0	NC_000087	chrY	-	6368874	6369572	699	1	NA	NA	0	1	no	0	0	0	0	0	0	0	0	0	0	0	0	0	0	0	0	0	0	0	0	0	0	0	0	0	0	0	0	0	0	0	0
ENSMUSG00000100472	0	NC_000087	chrY	-	6454156	6454854	699	1	NA	NA	0	1	no	0	0	0	0	0	0	0	0	0	0	0	0	0	0	0	0	0	0	0	0	0	0	0	0	0	0	0	0	0	0	0	0
ENSMUSG00000100289	0	NC_000087	chrY	-	6576815	6577051	237	1	NA	NA	0	1	no	0	0	0	0	0	0	0	0	0	0	0	0	0	0	0	0	0	0	0	0	0	0	0	0	0	0	0	0	0	0	0	0
ENSMUSG00000101243	0	NC_000087	chrY	+	6583546	6615511	920	10	NA	NA	0	1	no	0	0	0	0	0	0	0	0	0	0	0	0	0	0	0	0	0	0	0	0	0	0	0	0	0	0	0	0	0	0	0	0
Gm21719	102636976	NC_000087	chrY	-	6680421	6682872	1358	3	NA	NA	0	1	no	0	0	0	0	0	0	0	0	0	0	0	0	0	0	0	0	0	0	0	0	0	0	0	0	0	0	0	0	0	0	0	0
ENSMUSG00000100479	0	NC_000087	chrY	-	6694078	6694455	378	1	NA	NA	0	1	no	0	0	0	0	0	0	0	0	0	0	0	0	0	0	0	0	0	0	0	0	0	0	0	0	0	0	0	0	0	0	0	0
ENSMUSG00000099352	0	NC_000087	chrY	-	6717540	6718238	699	1	NA	NA	0	1	no	0	0	0	0	0	0	0	0	0	0	0	0	0	0	0	0	0	0	0	0	0	0	0	0	0	0	0	0	0	0	0	0
ENSMUSG00000101055	0	NC_000087	chrY	-	6870145	6870842	698	1	NA	NA	0	1	no	0	0	0	0	0	0	0	0	0	0	0	0	0	0	0	0	0	0	0	0	0	0	0	0	0	0	0	0	0	0	0	0
ENSMUSG00000096686	0	NC_000087	chrY	-	6916300	6918282	1221	2	NA	NA	0	1	no	0	0	0	0	0	0	0	0	0	0	0	0	0	0	0	0	0	0	0	0	0	0	0	0	0	0	0	0	0	0	0	0
Gm28442	102637207	NC_000087	chrY	+	6951762	6965115	1953	3	NA	NA	0	1	no	0	0	0	0	0	0	0	0	0	0	0	0	0	0	0	0	0	0	0	0	0	0	0	0	0	0	0	0	0	0	0	0
ENSMUSG00000102039	0	NC_000087	chrY	-	7027311	7028007	697	1	NA	NA	0	1	no	0	0	0	0	0	0	0	0	0	0	0	0	0	0	0	0	0	0	0	0	0	0	0	0	0	0	0	0	0	0	0	0
ENSMUSG00000101479	0	NC_000087	chrY	+	7196381	7197172	429	2	NA	NA	0	1	no	0	0	0	0	0	0	0	0	0	0	0	0	0	0	0	0	0	0	0	0	0	0	0	0	0	0	0	0	0	0	0	0
Gm28998	101056194	NC_000087	chrY	+	7253787	7298144	1261	12	NA	NA	0	1	no	0	0	0	0	0	0	0	0	0	0	0	0	0	0	0	0	0	0	0	0	0	0	0	0	0	0	0	0	0	0	0	0
Gm28397	101056201	NC_000087	chrY	-	7340242	7340940	699	1	NA	NA	0	1	no	0	0	0	0	0	0	0	0	0	0	0	0	0	0	0	0	0	0	0	0	0	0	0	0	0	0	0	0	0	0	0	0
ENSMUSG00000100858	0	NC_000087	chrY	-	7353770	7354149	380	1	NA	NA	0	1	no	0	0	0	0	0	0	0	0	0	0	0	0	0	0	0	0	0	0	0	0	0	0	0	0	0	0	0	0	0	0	0	0
ENSMUSG00000099965	0	NC_000087	chrY	-	7377152	7377469	318	1	NA	NA	0	1	no	0	0	0	0	0	0	0	0	0	0	0	0	0	0	0	0	0	0	0	0	0	0	0	0	0	0	0	0	0	0	0	0
ENSMUSG00000095602	0	NC_000087	chrY	+	7405010	7405552	543	1	NA	NA	0	1	no	0	0	0	0	0	0	0	0	0	0	0	0	0	0	0	0	0	0	0	0	0	0	0	0	0	0	0	0	0	0	0	0
ENSMUSG00000100806	0	NC_000087	chrY	+	7464101	7464479	379	1	NA	NA	0	1	no	0	0	0	0	0	0	0	0	0	0	0	0	0	0	0	0	0	0	0	0	0	0	0	0	0	0	0	0	0	0	0	0
AK084568	0	NC_000087	chrY	-	7488930	7490816	1887	1	NA	NA	0	1	no	0	0	0	0	0	0	0	0	0	0	0	0	0	0	0	0	0	0	0	0	0	0	0	0	0	0	0	0	0	0	0	0
ENSMUSG00000101181	0	NC_000087	chrY	+	7665545	7666321	590	2	NA	NA	0	1	no	0	0	0	0	0	0	0	0	0	0	0	0	0	0	0	0	0	0	0	0	0	0	0	0	0	0	0	0	0	0	0	0
Gm28576	101056210	NC_000087	chrY	+	7722941	7749195	919	10	NA	NA	0	1	no	0	0	0	0	0	0	0	0	0	0	0	0	0	0	0	0	0	0	0	0	0	0	0	0	0	0	0	0	0	0	0	0
Gm28574	101056222	NC_000087	chrY	-	7809403	7810101	699	1	NA	NA	0	1	no	0	0	0	0	0	0	0	0	0	0	0	0	0	0	0	0	0	0	0	0	0	0	0	0	0	0	0	0	0	0	0	0
ENSMUSG00000101351	0	NC_000087	chrY	-	7822919	7823298	380	1	NA	NA	0	1	no	0	0	0	0	0	0	0	0	0	0	0	0	0	0	0	0	0	0	0	0	0	0	0	0	0	0	0	0	0	0	0	0
ENSMUSG00000100412	0	NC_000087	chrY	-	7846294	7846611	318	1	NA	NA	0	1	no	0	0	0	0	0	0	0	0	0	0	0	0	0	0	0	0	0	0	0	0	0	0	0	0	0	0	0	0	0	0	0	0
ENSMUSG00000099861	0	NC_000087	chrY	-	7994833	7997168	1224	2	NA	NA	0	1	no	0	0	0	0	0	0	0	0	0	0	0	0	0	0	0	0	0	0	0	0	0	0	0	0	0	0	0	0	0	0	0	0
ENSMUSG00000095324	0	NC_000087	chrY	-	8069168	8071507	1226	2	NA	NA	0	1	no	0	0	0	0	0	0	0	0	0	0	0	0	0	0	0	0	0	0	0	0	0	0	0	0	0	0	0	0	0	0	0	0
ENSMUSG00000101616	0	NC_000087	chrY	+	8087690	8087797	108	1	NA	NA	0	1	no	0	0	0	0	0	0	0	0	0	0	0	0	0	0	0	0	0	0	0	0	0	0	0	0	0	0	0	0	0	0	0	0
LOC105247281	105247281	NC_000087	chrY	-	8092144	8102756	2085	6	NA	NA	0	1	no	0	0	0	0	0	0	0	0	0	0	0	0	0	0	0	0	0	0	0	0	0	0	0	0	0	0	0	0	0	0	0	0
ENSMUSG00000100258	0	NC_000087	chrY	-	8137439	8138136	698	1	NA	NA	0	1	no	0	0	0	0	0	0	0	0	0	0	0	0	0	0	0	0	0	0	0	0	0	0	0	0	0	0	0	0	0	0	0	0
LOC105247282	105247282	NC_000087	chrY	+	8257892	8284105	937	10	NA	NA	0	1	no	0	0	0	0	0	0	0	0	0	0	0	0	0	0	0	0	0	0	0	0	0	0	0	0	0	0	0	0	0	0	0	0
ENSMUSG00000100239	0	NC_000087	chrY	-	8344310	8345010	701	1	NA	NA	0	1	no	0	0	0	0	0	0	0	0	0	0	0	0	0	0	0	0	0	0	0	0	0	0	0	0	0	0	0	0	0	0	0	0
ENSMUSG00000100460	0	NC_000087	chrY	-	8357996	8358375	380	1	NA	NA	0	1	no	0	0	0	0	0	0	0	0	0	0	0	0	0	0	0	0	0	0	0	0	0	0	0	0	0	0	0	0	0	0	0	0
ENSMUSG00000101331	0	NC_000087	chrY	-	8381405	8382101	697	1	NA	NA	0	1	no	0	0	0	0	0	0	0	0	0	0	0	0	0	0	0	0	0	0	0	0	0	0	0	0	0	0	0	0	0	0	0	0
ENSMUSG00000101142	0	NC_000087	chrY	-	8498822	8499519	698	1	NA	NA	0	1	no	0	0	0	0	0	0	0	0	0	0	0	0	0	0	0	0	0	0	0	0	0	0	0	0	0	0	0	0	0	0	0	0
ENSMUSG00000100047	0	NC_000087	chrY	+	8517395	8517736	342	1	NA	NA	0	1	no	0	0	0	0	0	0	0	0	0	0	0	0	0	0	0	0	0	0	0	0	0	0	0	0	0	0	0	0	0	0	0	0
ENSMUSG00000101858	0	NC_000087	chrY	-	8570058	8570756	699	1	NA	NA	0	1	no	0	0	0	0	0	0	0	0	0	0	0	0	0	0	0	0	0	0	0	0	0	0	0	0	0	0	0	0	0	0	0	0
ENSMUSG00000100933	0	NC_000087	chrY	+	8590448	8590556	109	1	NA	NA	0	1	no	0	0	0	0	0	0	0	0	0	0	0	0	0	0	0	0	0	0	0	0	0	0	0	0	0	0	0	0	0	0	0	0
ENSMUSG00000100804	0	NC_000087	chrY	-	8602111	8602724	614	1	NA	NA	0	1	no	0	0	0	0	0	0	0	0	0	0	0	0	0	0	0	0	0	0	0	0	0	0	0	0	0	0	0	0	0	0	0	0
ENSMUSG00000101672	0	NC_000087	chrY	-	8612098	8612475	378	1	NA	NA	0	1	no	0	0	0	0	0	0	0	0	0	0	0	0	0	0	0	0	0	0	0	0	0	0	0	0	0	0	0	0	0	0	0	0
ENSMUSG00000099929	0	NC_000087	chrY	-	8635534	8636232	699	1	NA	NA	0	1	no	0	0	0	0	0	0	0	0	0	0	0	0	0	0	0	0	0	0	0	0	0	0	0	0	0	0	0	0	0	0	0	0
ENSMUSG00000099939	0	NC_000087	chrY	-	8644954	8654329	171	2	NA	NA	0	1	no	0	0	0	0	0	0	0	0	0	0	0	0	0	0	0	0	0	0	0	0	0	0	0	0	0	0	0	0	0	0	0	0
ENSMUSG00000099566	0	NC_000087	chrY	-	8764233	8764931	699	1	NA	NA	0	1	no	0	0	0	0	0	0	0	0	0	0	0	0	0	0	0	0	0	0	0	0	0	0	0	0	0	0	0	0	0	0	0	0
Gm20815	100039753	NC_000087	chrY	-	8832249	8835169	1796	2	NA	NA	0	1	no	0	0	0	0	0	0	0	0	0	0	0	0	0	0	0	0	0	0	0	0	0	0	0	0	0	0	0	0	0	0	0	0
ENSMUSG00000101732	0	NC_000087	chrY	+	8853288	8853396	109	1	NA	NA	0	1	no	0	0	0	0	0	0	0	0	0	0	0	0	0	0	0	0	0	0	0	0	0	0	0	0	0	0	0	0	0	0	0	0
ENSMUSG00000101056	0	NC_000087	chrY	-	8911342	8912030	689	1	NA	NA	0	1	no	0	0	0	0	0	0	0	0	0	0	0	0	0	0	0	0	0	0	0	0	0	0	0	0	0	0	0	0	0	0	0	0
ENSMUSG00000099904	0	NC_000087	chrY	+	8931764	8931872	109	1	NA	NA	0	1	no	0	0	0	0	0	0	0	0	0	0	0	0	0	0	0	0	0	0	0	0	0	0	0	0	0	0	0	0	0	0	0	0
ENSMUSG00000099523	0	NC_000087	chrY	-	8943097	8943711	615	1	NA	NA	0	1	no	0	0	0	0	0	0	0	0	0	0	0	0	0	0	0	0	0	0	0	0	0	0	0	0	0	0	0	0	0	0	0	0
ENSMUSG00000100542	0	NC_000087	chrY	-	8956616	8956981	366	1	NA	NA	0	1	no	0	0	0	0	0	0	0	0	0	0	0	0	0	0	0	0	0	0	0	0	0	0	0	0	0	0	0	0	0	0	0	0
ENSMUSG00000099956	0	NC_000087	chrY	-	8980001	8980699	699	1	NA	NA	0	1	no	0	0	0	0	0	0	0	0	0	0	0	0	0	0	0	0	0	0	0	0	0	0	0	0	0	0	0	0	0	0	0	0
AK029558	0	NC_000087	chrY	+	8982581	8983544	964	1	NA	NA	0	1	no	0	0	0	0	0	0	0	0	0	0	0	0	0	0	0	0	0	0	0	0	0	0	0	0	0	0	0	0	0	0	0	0
Gm21292	100861879	NC_000087	chrY	-	9130999	9133924	1794	2	NA	NA	0	1	no	0	0	0	0	0	0	0	0	0	0	0	0	0	0	0	0	0	0	0	0	0	0	0	0	0	0	0	0	0	0	0	0
ENSMUSG00000094679	0	NC_000087	chrY	-	9199824	9202190	1225	2	NA	NA	0	1	no	0	0	0	0	0	0	0	0	0	0	0	0	0	0	0	0	0	0	0	0	0	0	0	0	0	0	0	0	0	0	0	0
ENSMUSG00000100109	0	NC_000087	chrY	-	9230662	9231360	699	1	NA	NA	0	1	no	0	0	0	0	0	0	0	0	0	0	0	0	0	0	0	0	0	0	0	0	0	0	0	0	0	0	0	0	0	0	0	0
ENSMUSG00000100848	0	NC_000087	chrY	-	9244109	9244489	381	1	NA	NA	0	1	no	0	0	0	0	0	0	0	0	0	0	0	0	0	0	0	0	0	0	0	0	0	0	0	0	0	0	0	0	0	0	0	0
ENSMUSG00000100105	0	NC_000087	chrY	-	9267565	9268263	699	1	NA	NA	0	1	no	0	0	0	0	0	0	0	0	0	0	0	0	0	0	0	0	0	0	0	0	0	0	0	0	0	0	0	0	0	0	0	0
ENSMUSG00000094773	0	NC_000087	chrY	-	9344836	9347184	1224	2	NA	NA	0	1	no	0	0	0	0	0	0	0	0	0	0	0	0	0	0	0	0	0	0	0	0	0	0	0	0	0	0	0	0	0	0	0	0
ENSMUSG00000099688	0	NC_000087	chrY	+	9365390	9365498	109	1	NA	NA	0	1	no	0	0	0	0	0	0	0	0	0	0	0	0	0	0	0	0	0	0	0	0	0	0	0	0	0	0	0	0	0	0	0	0
ENSMUSG00000101094	0	NC_000087	chrY	-	9377058	9377672	615	1	NA	NA	0	1	no	0	0	0	0	0	0	0	0	0	0	0	0	0	0	0	0	0	0	0	0	0	0	0	0	0	0	0	0	0	0	0	0
ENSMUSG00000101647	0	NC_000087	chrY	-	9387098	9387479	382	1	NA	NA	0	1	no	0	0	0	0	0	0	0	0	0	0	0	0	0	0	0	0	0	0	0	0	0	0	0	0	0	0	0	0	0	0	0	0
ENSMUSG00000096223	0	NC_000087	chrY	-	9413518	9416148	1538	3	NA	NA	0	1	no	0	0	0	0	0	0	0	0	0	0	0	0	0	0	0	0	0	0	0	0	0	0	0	0	0	0	0	0	0	0	0	0
ENSMUSG00000101737	0	NC_000087	chrY	-	9420765	9430932	174	2	NA	NA	0	1	no	0	0	0	0	0	0	0	0	0	0	0	0	0	0	0	0	0	0	0	0	0	0	0	0	0	0	0	0	0	0	0	0
ENSMUSG00000100752	0	NC_000087	chrY	-	9451587	9452286	700	1	NA	NA	0	1	no	0	0	0	0	0	0	0	0	0	0	0	0	0	0	0	0	0	0	0	0	0	0	0	0	0	0	0	0	0	0	0	0
ENSMUSG00000100463	0	NC_000087	chrY	-	9462449	9477366	168	2	NA	NA	0	1	no	0	0	0	0	0	0	0	0	0	0	0	0	0	0	0	0	0	0	0	0	0	0	0	0	0	0	0	0	0	0	0	0
ENSMUSG00000101977	0	NC_000087	chrY	+	9494691	9495058	368	1	NA	NA	0	1	no	0	0	0	0	0	0	0	0	0	0	0	0	0	0	0	0	0	0	0	0	0	0	0	0	0	0	0	0	0	0	0	0
ENSMUSG00000100661	0	NC_000087	chrY	+	9552436	9553135	700	1	NA	NA	0	1	no	0	0	0	0	0	0	0	0	0	0	0	0	0	0	0	0	0	0	0	0	0	0	0	0	0	0	0	0	0	0	0	0
ENSMUSG00000100571	0	NC_000087	chrY	-	9609197	9609575	379	1	NA	NA	0	1	no	0	0	0	0	0	0	0	0	0	0	0	0	0	0	0	0	0	0	0	0	0	0	0	0	0	0	0	0	0	0	0	0
ENSMUSG00000100087	0	NC_000087	chrY	-	9707917	9726230	312	5	NA	NA	0	1	no	0	0	0	0	0	0	0	0	0	0	0	0	0	0	0	0	0	0	0	0	0	0	0	0	0	0	0	0	0	0	0	0
ENSMUSG00000094556	0	NC_000087	chrY	+	9781804	9784197	1153	2	NA	NA	0	1	no	0	0	0	0	0	0	0	0	0	0	0	0	0	0	0	0	0	0	0	0	0	0	0	0	0	0	0	0	0	0	0	0
ENSMUSG00000100049	0	NC_000087	chrY	-	9986127	9986276	150	1	NA	NA	0	1	no	0	0	0	0	0	0	0	0	0	0	0	0	0	0	0	0	0	0	0	0	0	0	0	0	0	0	0	0	0	0	0	0
ENSMUSG00000100477	0	NC_000087	chrY	-	10019064	10019766	703	1	NA	NA	0	1	no	0	0	0	0	0	0	0	0	0	0	0	0	0	0	0	0	0	0	0	0	0	0	0	0	0	0	0	0	0	0	0	0
ENSMUSG00000100800	0	NC_000087	chrY	-	10065783	10066481	699	1	NA	NA	0	1	no	0	0	0	0	0	0	0	0	0	0	0	0	0	0	0	0	0	0	0	0	0	0	0	0	0	0	0	0	0	0	0	0
Gm29142	102635515	NC_000087	chrY	-	10084919	10085614	696	1	NA	NA	0	1	no	0	0	0	0	0	0	0	0	0	0	0	0	0	0	0	0	0	0	0	0	0	0	0	0	0	0	0	0	0	0	0	0
Gm21310	100861899	NC_000087	chrY	-	10144735	10147183	1343	3	NA	NA	0	1	no	0	0	0	0	0	0	0	0	0	0	0	0	0	0	0	0	0	0	0	0	0	0	0	0	0	0	0	0	0	0	0	0
ENSMUSG00000101699	0	NC_000087	chrY	-	10277698	10278393	696	1	NA	NA	0	1	no	0	0	0	0	0	0	0	0	0	0	0	0	0	0	0	0	0	0	0	0	0	0	0	0	0	0	0	0	0	0	0	0
ENSMUSG00000095242	0	NC_000087	chrY	-	10322618	10324589	1220	2	NA	NA	0	1	no	0	0	0	0	0	0	0	0	0	0	0	0	0	0	0	0	0	0	0	0	0	0	0	0	0	0	0	0	0	0	0	0
ENSMUSG00000101396	0	NC_000087	chrY	+	10412737	10444691	928	10	NA	NA	0	1	no	0	0	0	0	0	0	0	0	0	0	0	0	0	0	0	0	0	0	0	0	0	0	0	0	0	0	0	0	0	0	0	0
Gm29525	102638228	NC_000087	chrY	-	10496820	10497518	699	1	NA	NA	0	1	no	0	0	0	0	0	0	0	0	0	0	0	0	0	0	0	0	0	0	0	0	0	0	0	0	0	0	0	0	0	0	0	0
ENSMUSG00000100273	0	NC_000087	chrY	-	10510482	10510860	379	1	NA	NA	0	1	no	0	0	0	0	0	0	0	0	0	0	0	0	0	0	0	0	0	0	0	0	0	0	0	0	0	0	0	0	0	0	0	0
Gm20737	382131	NC_000087	chrY	-	10533609	10536042	1338	3	NA	NA	0	1	no	0	0	0	0	0	0	0	0	0	0	0	0	0	0	0	0	0	0	0	0	0	0	0	0	0	0	0	0	0	0	0	0
ENSMUSG00000095860	0	NC_000087	chrY	+	10553453	10553992	540	1	NA	NA	0	1	no	0	0	0	0	0	0	0	0	0	0	0	0	0	0	0	0	0	0	0	0	0	0	0	0	0	0	0	0	0	0	0	0
ENSMUSG00000094867	0	NC_000087	chrY	+	10616361	10616903	543	1	NA	NA	0	1	no	0	0	0	0	0	0	0	0	0	0	0	0	0	0	0	0	0	0	0	0	0	0	0	0	0	0	0	0	0	0	0	0
ENSMUSG00000100731	0	NC_000087	chrY	-	10678430	10679128	699	1	NA	NA	0	1	no	0	0	0	0	0	0	0	0	0	0	0	0	0	0	0	0	0	0	0	0	0	0	0	0	0	0	0	0	0	0	0	0
ENSMUSG00000100074	0	NC_000087	chrY	-	10713102	10713800	699	1	NA	NA	0	1	no	0	0	0	0	0	0	0	0	0	0	0	0	0	0	0	0	0	0	0	0	0	0	0	0	0	0	0	0	0	0	0	0
ENSMUSG00000099676	0	NC_000087	chrY	-	10726740	10727118	379	1	NA	NA	0	1	no	0	0	0	0	0	0	0	0	0	0	0	0	0	0	0	0	0	0	0	0	0	0	0	0	0	0	0	0	0	0	0	0
Gm20777	665687	NC_000087	chrY	-	10750004	10760496	1589	6	NA	NA	0	1	no	0	0	0	0	0	0	0	0	0	0	0	0	0	0	0	0	0	0	0	0	0	0	0	0	0	0	0	0	0	0	0	0
ENSMUSG00000100742	0	NC_000087	chrY	-	10885361	10886057	697	1	NA	NA	0	1	no	0	0	0	0	0	0	0	0	0	0	0	0	0	0	0	0	0	0	0	0	0	0	0	0	0	0	0	0	0	0	0	0
ENSMUSG00000100730	0	NC_000087	chrY	-	10930578	10931277	700	1	NA	NA	0	1	no	0	0	0	0	0	0	0	0	0	0	0	0	0	0	0	0	0	0	0	0	0	0	0	0	0	0	0	0	0	0	0	0
ENSMUSG00000100567	0	NC_000087	chrY	-	11010496	11011198	703	1	NA	NA	0	1	no	0	0	0	0	0	0	0	0	0	0	0	0	0	0	0	0	0	0	0	0	0	0	0	0	0	0	0	0	0	0	0	0
Gm20828	100040187	NC_000087	chrY	-	11197024	11199374	1229	2	NA	NA	0	1	no	0	0	0	0	0	0	0	0	0	0	0	0	0	0	0	0	0	0	0	0	0	0	0	0	0	0	0	0	0	0	0	0
ENSMUSG00000101319	0	NC_000087	chrY	-	11251236	11251608	373	1	NA	NA	0	1	no	0	0	0	0	0	0	0	0	0	0	0	0	0	0	0	0	0	0	0	0	0	0	0	0	0	0	0	0	0	0	0	0
ENSMUSG00000101789	0	NC_000087	chrY	-	11345842	11426704	427	4	NA	NA	0	1	no	0	0	0	0	0	0	0	0	0	0	0	0	0	0	0	0	0	0	0	0	0	0	0	0	0	0	0	0	0	0	0	0
ENSMUSG00000100015	0	NC_000087	chrY	+	11465876	11466556	681	1	NA	NA	0	1	no	0	0	0	0	0	0	0	0	0	0	0	0	0	0	0	0	0	0	0	0	0	0	0	0	0	0	0	0	0	0	0	0
ENSMUSG00000099572	0	NC_000087	chrY	+	11681696	11708109	313	5	NA	NA	0	1	no	0	0	0	0	0	0	0	0	0	0	0	0	0	0	0	0	0	0	0	0	0	0	0	0	0	0	0	0	0	0	0	0
ENSMUSG00000101690	0	NC_000087	chrY	-	11763935	11764634	700	1	NA	NA	0	1	no	0	0	0	0	0	0	0	0	0	0	0	0	0	0	0	0	0	0	0	0	0	0	0	0	0	0	0	0	0	0	0	0
ENSMUSG00000101842	0	NC_000087	chrY	-	11777111	11777489	379	1	NA	NA	0	1	no	0	0	0	0	0	0	0	0	0	0	0	0	0	0	0	0	0	0	0	0	0	0	0	0	0	0	0	0	0	0	0	0
ENSMUSG00000101871	0	NC_000087	chrY	-	11800542	11801238	697	1	NA	NA	0	1	no	0	0	0	0	0	0	0	0	0	0	0	0	0	0	0	0	0	0	0	0	0	0	0	0	0	0	0	0	0	0	0	0
ENSMUSG00000100919	0	NC_000087	chrY	-	12019193	12019884	692	1	NA	NA	0	1	no	0	0	0	0	0	0	0	0	0	0	0	0	0	0	0	0	0	0	0	0	0	0	0	0	0	0	0	0	0	0	0	0
ENSMUSG00000101123	0	NC_000087	chrY	-	12056605	12056983	379	1	NA	NA	0	1	no	0	0	0	0	0	0	0	0	0	0	0	0	0	0	0	0	0	0	0	0	0	0	0	0	0	0	0	0	0	0	0	0
ENSMUSG00000101276	0	NC_000087	chrY	-	12175563	12176249	687	1	NA	NA	0	1	no	0	0	0	0	0	0	0	0	0	0	0	0	0	0	0	0	0	0	0	0	0	0	0	0	0	0	0	0	0	0	0	0
Gm28656	102638684	NC_000087	chrY	+	12211244	12212668	1425	1	NA	NA	0	1	no	0	0	0	0	0	0	0	0	0	0	0	0	0	0	0	0	0	0	0	0	0	0	0	0	0	0	0	0	0	0	0	0
ENSMUSG00000100231	0	NC_000087	chrY	+	12273932	12306702	821	8	NA	NA	0	1	no	0	0	0	0	0	0	0	0	0	0	0	0	0	0	0	0	0	0	0	0	0	0	0	0	0	0	0	0	0	0	0	0
ENSMUSG00000101469	0	NC_000087	chrY	-	12330536	12331231	696	1	NA	NA	0	1	no	0	0	0	0	0	0	0	0	0	0	0	0	0	0	0	0	0	0	0	0	0	0	0	0	0	0	0	0	0	0	0	0
ENSMUSG00000095508	0	NC_000087	chrY	+	12381981	12384008	1230	2	NA	NA	0	1	no	0	0	0	0	0	0	0	0	0	0	0	0	0	0	0	0	0	0	0	0	0	0	0	0	0	0	0	0	0	0	0	0
ENSMUSG00000103330	0	NC_000087	chrY	+	12418987	12419685	699	1	NA	NA	0	1	no	0	0	0	0	0	0	0	0	0	0	0	0	0	0	0	0	0	0	0	0	0	0	0	0	0	0	0	0	0	0	0	0
ENSMUSG00000104468	0	NC_000087	chrY	+	12564103	12564795	693	1	NA	NA	0	1	no	0	0	0	0	0	0	0	0	0	0	0	0	0	0	0	0	0	0	0	0	0	0	0	0	0	0	0	0	0	0	0	0
Gm21379	100861987	NC_000087	chrY	+	12688110	12690067	1958	1	NA	NA	0	1	no	0	0	0	0	0	0	0	0	0	0	0	0	0	0	0	0	0	0	0	0	0	0	0	0	0	0	0	0	0	0	0	0
ENSMUSG00000103361	0	NC_000087	chrY	+	12883607	12884300	694	1	NA	NA	0	1	no	0	0	0	0	0	0	0	0	0	0	0	0	0	0	0	0	0	0	0	0	0	0	0	0	0	0	0	0	0	0	0	0
Gm20807	100039595	NC_000087	chrY	+	13042891	13045326	1336	3	NA	NA	0	1	no	0	0	0	0	0	0	0	0	0	0	0	0	0	0	0	0	0	0	0	0	0	0	0	0	0	0	0	0	0	0	0	0
ENSMUSG00000095769	0	NC_000087	chrY	-	13132950	13133492	543	1	NA	NA	0	1	no	0	0	0	0	0	0	0	0	0	0	0	0	0	0	0	0	0	0	0	0	0	0	0	0	0	0	0	0	0	0	0	0
Gm21425	100862042	NC_000087	chrY	+	13161968	13164408	1345	3	NA	NA	0	1	no	0	0	0	0	0	0	0	0	0	0	0	0	0	0	0	0	0	0	0	0	0	0	0	0	0	0	0	0	0	0	0	0
ENSMUSG00000095759	0	NC_000087	chrY	-	13223386	13223928	543	1	NA	NA	0	1	no	0	0	0	0	0	0	0	0	0	0	0	0	0	0	0	0	0	0	0	0	0	0	0	0	0	0	0	0	0	0	0	0
Gm20831	100040223	NC_000087	chrY	+	13252391	13254834	1344	3	NA	NA	0	1	no	0	0	0	0	0	0	0	0	0	0	0	0	0	0	0	0	0	0	0	0	0	0	0	0	0	0	0	0	0	0	0	0
GXL_1641850	0	NC_000087	chrY	+	13252442	13378797	1285	3	NA	NA	0	1	no	0	0	0	0	0	0	0	0	0	0	0	0	0	0	0	0	0	0	0	0	0	0	0	0	0	0	0	0	0	0	0	0
Gm21440	100862059	NC_000087	chrY	+	13254009	13254707	699	1	NA	NA	0	1	no	0	0	0	0	0	0	0	0	0	0	0	0	0	0	0	0	0	0	0	0	0	0	0	0	0	0	0	0	0	0	0	0
ENSMUSG00000095462	0	NC_000087	chrY	-	13348521	13349063	543	1	NA	NA	0	1	no	0	0	0	0	0	0	0	0	0	0	0	0	0	0	0	0	0	0	0	0	0	0	0	0	0	0	0	0	0	0	0	0
Gm21454	100862075	NC_000087	chrY	+	13376362	13378804	1343	3	NA	NA	0	1	no	0	0	0	0	0	0	0	0	0	0	0	0	0	0	0	0	0	0	0	0	0	0	0	0	0	0	0	0	0	0	0	0
ENSMUSG00000093883	0	NC_000087	chrY	-	13465037	13465579	543	1	NA	NA	0	1	no	0	0	0	0	0	0	0	0	0	0	0	0	0	0	0	0	0	0	0	0	0	0	0	0	0	0	0	0	0	0	0	0
Gm20773	665301	NC_000087	chrY	+	13494026	13496466	1341	3	NA	NA	0	1	no	0	0	0	0	0	0	0	0	0	0	0	0	0	0	0	0	0	0	0	0	0	0	0	0	0	0	0	0	0	0	0	0
ENSMUSG00000102174	0	NC_000087	chrY	+	13532809	13533504	696	1	NA	NA	0	1	no	0	0	0	0	0	0	0	0	0	0	0	0	0	0	0	0	0	0	0	0	0	0	0	0	0	0	0	0	0	0	0	0
ENSMUSG00000102583	0	NC_000087	chrY	+	13569691	13570368	678	1	NA	NA	0	1	no	0	0	0	0	0	0	0	0	0	0	0	0	0	0	0	0	0	0	0	0	0	0	0	0	0	0	0	0	0	0	0	0
ENSMUSG00000104404	0	NC_000087	chrY	+	13783494	13813771	665	9	NA	NA	0	1	no	0	0	0	0	0	0	0	0	0	0	0	0	0	0	0	0	0	0	0	0	0	0	0	0	0	0	0	0	0	0	0	0
ENSMUSG00000102799	0	NC_000087	chrY	-	13873383	13874078	696	1	NA	NA	0	1	no	0	0	0	0	0	0	0	0	0	0	0	0	0	0	0	0	0	0	0	0	0	0	0	0	0	0	0	0	0	0	0	0
Gm20836	100040335	NC_000087	chrY	-	13910343	13911041	699	1	NA	NA	0	1	no	0	0	0	0	0	0	0	0	0	0	0	0	0	0	0	0	0	0	0	0	0	0	0	0	0	0	0	0	0	0	0	0
ENSMUSG00000094227	0	NC_000087	chrY	+	13941738	13942280	543	1	NA	NA	0	1	no	0	0	0	0	0	0	0	0	0	0	0	0	0	0	0	0	0	0	0	0	0	0	0	0	0	0	0	0	0	0	0	0
Gm20928	100042565	NC_000087	chrY	-	14029585	14030398	814	1	NA	NA	0	1	no	0	0	0	0	0	0	0	0	0	0	0	0	0	0	0	0	0	0	0	0	0	0	0	0	0	0	0	0	0	0	0	0
Gm30737	102632745	NC_000087	chrY	+	14400710	14426798	923	10	NA	NA	0	1	no	0	0	0	0	0	0	0	0	0	0	0	0	0	0	0	0	0	0	0	0	0	0	0	0	0	0	0	0	0	0	0	0
AK155601	0	NC_000087	chrY	-	14525080	14528058	2979	1	NA	NA	0	1	no	0	0	0	0	0	0	0	0	0	0	0	0	0	0	0	0	0	0	0	0	0	0	0	0	0	0	0	0	0	0	0	0
ENSMUSG00000104260	0	NC_000087	chrY	-	14801725	14802420	696	1	NA	NA	0	1	no	0	0	0	0	0	0	0	0	0	0	0	0	0	0	0	0	0	0	0	0	0	0	0	0	0	0	0	0	0	0	0	0
ENSMUSG00000102366	0	NC_000087	chrY	-	14958903	14959595	693	1	NA	NA	0	1	no	0	0	0	0	0	0	0	0	0	0	0	0	0	0	0	0	0	0	0	0	0	0	0	0	0	0	0	0	0	0	0	0
ENSMUSG00000103909	0	NC_000087	chrY	+	15156683	15187324	657	9	NA	NA	0	1	no	0	0	0	0	0	0	0	0	0	0	0	0	0	0	0	0	0	0	0	0	0	0	0	0	0	0	0	0	0	0	0	0
ENSMUSG00000103666	0	NC_000087	chrY	-	15615108	15615801	694	1	NA	NA	0	1	no	0	0	0	0	0	0	0	0	0	0	0	0	0	0	0	0	0	0	0	0	0	0	0	0	0	0	0	0	0	0	0	0
ENSMUSG00000104207	0	NC_000087	chrY	-	15694983	15695679	697	1	NA	NA	0	1	no	0	0	0	0	0	0	0	0	0	0	0	0	0	0	0	0	0	0	0	0	0	0	0	0	0	0	0	0	0	0	0	0
Gm20822	100040022	NC_000087	chrY	-	15882421	15884771	1229	2	NA	NA	0	1	no	0	0	0	0	0	0	0	0	0	0	0	0	0	0	0	0	0	0	0	0	0	0	0	0	0	0	0	0	0	0	0	0
ENSMUSG00000102754	0	NC_000087	chrY	-	16031250	16039572	205	4	NA	NA	0	1	no	0	0	0	0	0	0	0	0	0	0	0	0	0	0	0	0	0	0	0	0	0	0	0	0	0	0	0	0	0	0	0	0
ENSMUSG00000103167	0	NC_000087	chrY	-	16092783	16112032	339	5	NA	NA	0	1	no	0	0	0	0	0	0	0	0	0	0	0	0	0	0	0	0	0	0	0	0	0	0	0	0	0	0	0	0	0	0	0	0
ENSMUSG00000102387	0	NC_000087	chrY	+	16151241	16151933	693	1	NA	NA	0	1	no	0	0	0	0	0	0	0	0	0	0	0	0	0	0	0	0	0	0	0	0	0	0	0	0	0	0	0	0	0	0	0	0
ENSMUSG00000102208	0	NC_000087	chrY	+	16367090	16393523	339	5	NA	NA	0	1	no	0	0	0	0	0	0	0	0	0	0	0	0	0	0	0	0	0	0	0	0	0	0	0	0	0	0	0	0	0	0	0	0
ENSMUSG00000102265	0	NC_000087	chrY	-	16449293	16449989	697	1	NA	NA	0	1	no	0	0	0	0	0	0	0	0	0	0	0	0	0	0	0	0	0	0	0	0	0	0	0	0	0	0	0	0	0	0	0	0
ENSMUSG00000104490	0	NC_000087	chrY	-	16485909	16486602	694	1	NA	NA	0	1	no	0	0	0	0	0	0	0	0	0	0	0	0	0	0	0	0	0	0	0	0	0	0	0	0	0	0	0	0	0	0	0	0
ENSMUSG00000103112	0	NC_000087	chrY	-	16614136	16614828	693	1	NA	NA	0	1	no	0	0	0	0	0	0	0	0	0	0	0	0	0	0	0	0	0	0	0	0	0	0	0	0	0	0	0	0	0	0	0	0
ENSMUSG00000102288	0	NC_000087	chrY	-	16731147	16731850	704	1	NA	NA	0	1	no	0	0	0	0	0	0	0	0	0	0	0	0	0	0	0	0	0	0	0	0	0	0	0	0	0	0	0	0	0	0	0	0
ENSMUSG00000103417	0	NC_000087	chrY	-	16887481	16888179	699	1	NA	NA	0	1	no	0	0	0	0	0	0	0	0	0	0	0	0	0	0	0	0	0	0	0	0	0	0	0	0	0	0	0	0	0	0	0	0
Gm21809	102637013	NC_000087	chrY	+	16923140	16924564	1425	1	NA	NA	0	1	no	0	0	0	0	0	0	0	0	0	0	0	0	0	0	0	0	0	0	0	0	0	0	0	0	0	0	0	0	0	0	0	0
ENSMUSG00000104510	0	NC_000087	chrY	+	17002626	17018392	451	6	NA	NA	0	1	no	0	0	0	0	0	0	0	0	0	0	0	0	0	0	0	0	0	0	0	0	0	0	0	0	0	0	0	0	0	0	0	0
Gm20877	100041550	NC_000087	chrY	+	17093873	17095892	1226	2	NA	NA	0	1	no	0	0	0	0	0	0	0	0	0	0	0	0	0	0	0	0	0	0	0	0	0	0	0	0	0	0	0	0	0	0	0	0
ENSMUSG00000103602	0	NC_000087	chrY	+	17130890	17131588	699	1	NA	NA	0	1	no	0	0	0	0	0	0	0	0	0	0	0	0	0	0	0	0	0	0	0	0	0	0	0	0	0	0	0	0	0	0	0	0
ENSMUSG00000102170	0	NC_000087	chrY	+	17275991	17276683	693	1	NA	NA	0	1	no	0	0	0	0	0	0	0	0	0	0	0	0	0	0	0	0	0	0	0	0	0	0	0	0	0	0	0	0	0	0	0	0
Gm21379	100861987	NC_000087	chrY	+	17400761	17402715	1955	1	NA	NA	0	1	no	0	0	0	0	0	0	0	0	0	0	0	0	0	0	0	0	0	0	0	0	0	0	0	0	0	0	0	0	0	0	0	0
Rbm31y	74484	NC_000087	chrY	+	17400761	17402718	1958	1	NA	NA	0	1	no	0	0	0	0	0	0	0	0	0	0	0	0	0	0	0	0	0	0	0	0	0	0	0	0	0	0	0	0	0	0	0	0
ENSMUSG00000102421	0	NC_000087	chrY	+	17596834	17597527	694	1	NA	NA	0	1	no	0	0	0	0	0	0	0	0	0	0	0	0	0	0	0	0	0	0	0	0	0	0	0	0	0	0	0	0	0	0	0	0
Gm20833	100040262	NC_000087	chrY	+	17757509	17758207	699	1	NA	NA	0	1	no	0	0	0	0	0	0	0	0	0	0	0	0	0	0	0	0	0	0	0	0	0	0	0	0	0	0	0	0	0	0	0	0
ENSMUSG00000094161	0	NC_000087	chrY	-	17845724	17846266	543	1	NA	NA	0	1	no	0	0	0	0	0	0	0	0	0	0	0	0	0	0	0	0	0	0	0	0	0	0	0	0	0	0	0	0	0	0	0	0
Gm20772	665276	NC_000087	chrY	+	17874741	17877179	1343	3	NA	NA	0	1	no	0	0	0	0	0	0	0	0	0	0	0	0	0	0	0	0	0	0	0	0	0	0	0	0	0	0	0	0	0	0	0	0
Gm20831	100040223	NC_000087	chrY	+	17874741	17967603	1535	4	NA	NA	0	1	no	0	0	0	0	0	0	0	0	0	0	0	0	0	0	0	0	0	0	0	0	0	0	0	0	0	0	0	0	0	0	0	0
Srsy	385550	NC_000087	chrY	-	17935713	17937330	1618	1	NA	NA	0	1	no	0	0	0	0	0	0	0	0	0	0	0	0	0	0	0	0	0	0	0	0	0	0	0	0	0	0	0	0	0	0	0	0
ENSMUSG00000095879	0	NC_000087	chrY	-	18061270	18061812	543	1	NA	NA	0	1	no	0	0	0	0	0	0	0	0	0	0	0	0	0	0	0	0	0	0	0	0	0	0	0	0	0	0	0	0	0	0	0	0
Ssty1	20611	NC_000087	chrY	+	18089116	18091556	1341	3	NA	NA	0	1	no	0	0	0	0	0	0	0	0	0	0	0	0	0	0	0	0	0	0	0	0	0	0	0	0	0	0	0	0	0	0	0	0
Gm20851	100040714	NC_000087	chrY	+	18208481	18209294	814	1	NA	NA	0	1	no	0	0	0	0	0	0	0	0	0	0	0	0	0	0	0	0	0	0	0	0	0	0	0	0	0	0	0	0	0	0	0	0
ENSMUSG00000104446	0	NC_000087	chrY	+	18245623	18246318	696	1	NA	NA	0	1	no	0	0	0	0	0	0	0	0	0	0	0	0	0	0	0	0	0	0	0	0	0	0	0	0	0	0	0	0	0	0	0	0
ENSMUSG00000103514	0	NC_000087	chrY	+	18282548	18283225	678	1	NA	NA	0	1	no	0	0	0	0	0	0	0	0	0	0	0	0	0	0	0	0	0	0	0	0	0	0	0	0	0	0	0	0	0	0	0	0
ENSMUSG00000102264	0	NC_000087	chrY	+	18496225	18526495	656	9	NA	NA	0	1	no	0	0	0	0	0	0	0	0	0	0	0	0	0	0	0	0	0	0	0	0	0	0	0	0	0	0	0	0	0	0	0	0
ENSMUSG00000104356	0	NC_000087	chrY	-	18586095	18586790	696	1	NA	NA	0	1	no	0	0	0	0	0	0	0	0	0	0	0	0	0	0	0	0	0	0	0	0	0	0	0	0	0	0	0	0	0	0	0	0
Gm21660	100862345	NC_000087	chrY	-	18623064	18623762	699	1	NA	NA	0	1	no	0	0	0	0	0	0	0	0	0	0	0	0	0	0	0	0	0	0	0	0	0	0	0	0	0	0	0	0	0	0	0	0
ENSMUSG00000095927	0	NC_000087	chrY	+	18654482	18655024	543	1	NA	NA	0	1	no	0	0	0	0	0	0	0	0	0	0	0	0	0	0	0	0	0	0	0	0	0	0	0	0	0	0	0	0	0	0	0	0
Gm21678	100862366	NC_000087	chrY	-	18742353	18743166	814	1	NA	NA	0	1	no	0	0	0	0	0	0	0	0	0	0	0	0	0	0	0	0	0	0	0	0	0	0	0	0	0	0	0	0	0	0	0	0
ENSMUSG00000102580	0	NC_000087	chrY	-	18863519	18864085	567	1	NA	NA	0	1	no	0	0	0	0	0	0	0	0	0	0	0	0	0	0	0	0	0	0	0	0	0	0	0	0	0	0	0	0	0	0	0	0
Gm35134	102638610	NC_000087	chrY	+	19113007	19139093	923	10	NA	NA	0	1	no	0	0	0	0	0	0	0	0	0	0	0	0	0	0	0	0	0	0	0	0	0	0	0	0	0	0	0	0	0	0	0	0
ENSMUSG00000102552	0	NC_000087	chrY	-	19514319	19515014	696	1	NA	NA	0	1	no	0	0	0	0	0	0	0	0	0	0	0	0	0	0	0	0	0	0	0	0	0	0	0	0	0	0	0	0	0	0	0	0
ENSMUSG00000104426	0	NC_000087	chrY	-	19671505	19672197	693	1	NA	NA	0	1	no	0	0	0	0	0	0	0	0	0	0	0	0	0	0	0	0	0	0	0	0	0	0	0	0	0	0	0	0	0	0	0	0
ENSMUSG00000102304	0	NC_000087	chrY	+	19869287	19899927	666	9	NA	NA	0	1	no	0	0	0	0	0	0	0	0	0	0	0	0	0	0	0	0	0	0	0	0	0	0	0	0	0	0	0	0	0	0	0	0
ENSMUSG00000102913	0	NC_000087	chrY	-	20430181	20430745	565	1	NA	NA	0	1	no	0	0	0	0	0	0	0	0	0	0	0	0	0	0	0	0	0	0	0	0	0	0	0	0	0	0	0	0	0	0	0	0
ENSMUSG00000102255	0	NC_000087	chrY	+	20698839	20729217	655	9	NA	NA	0	1	no	0	0	0	0	0	0	0	0	0	0	0	0	0	0	0	0	0	0	0	0	0	0	0	0	0	0	0	0	0	0	0	0
ENSMUSG00000102668	0	NC_000087	chrY	-	20967477	20993657	923	10	NA	NA	0	1	no	0	0	0	0	0	0	0	0	0	0	0	0	0	0	0	0	0	0	0	0	0	0	0	0	0	0	0	0	0	0	0	0
Gm20910	100042337	NC_000087	chrY	+	21095321	21097715	1295	3	NA	NA	0	1	no	0	0	0	0	0	0	0	0	0	0	0	0	0	0	0	0	0	0	0	0	0	0	0	0	0	0	0	0	0	0	0	0
ENSMUSG00000103689	0	NC_000087	chrY	+	21133838	21134452	615	1	NA	NA	0	1	no	0	0	0	0	0	0	0	0	0	0	0	0	0	0	0	0	0	0	0	0	0	0	0	0	0	0	0	0	0	0	0	0
ENSMUSG00000094294	0	NC_000087	chrY	+	21164570	21166905	1223	2	NA	NA	0	1	no	0	0	0	0	0	0	0	0	0	0	0	0	0	0	0	0	0	0	0	0	0	0	0	0	0	0	0	0	0	0	0	0
Gm20865	100041223	NC_000087	chrY	+	21241575	21243910	1225	2	NA	NA	0	1	no	0	0	0	0	0	0	0	0	0	0	0	0	0	0	0	0	0	0	0	0	0	0	0	0	0	0	0	0	0	0	0	0
ENSMUSG00000102849	0	NC_000087	chrY	+	21389972	21390286	315	1	NA	NA	0	1	no	0	0	0	0	0	0	0	0	0	0	0	0	0	0	0	0	0	0	0	0	0	0	0	0	0	0	0	0	0	0	0	0
Gm32347	102634864	NC_000087	chrY	+	21426544	21427239	696	1	NA	NA	0	1	no	0	0	0	0	0	0	0	0	0	0	0	0	0	0	0	0	0	0	0	0	0	0	0	0	0	0	0	0	0	0	0	0
ENSMUSG00000102966	0	NC_000087	chrY	-	21487904	21512364	666	9	NA	NA	0	1	no	0	0	0	0	0	0	0	0	0	0	0	0	0	0	0	0	0	0	0	0	0	0	0	0	0	0	0	0	0	0	0	0
ENSMUSG00000102159	0	NC_000087	chrY	+	21619726	21620421	696	1	NA	NA	0	1	no	0	0	0	0	0	0	0	0	0	0	0	0	0	0	0	0	0	0	0	0	0	0	0	0	0	0	0	0	0	0	0	0
ENSMUSG00000102506	0	NC_000087	chrY	+	21656866	21657480	615	1	NA	NA	0	1	no	0	0	0	0	0	0	0	0	0	0	0	0	0	0	0	0	0	0	0	0	0	0	0	0	0	0	0	0	0	0	0	0
ENSMUSG00000102826	0	NC_000087	chrY	+	21686203	21686922	720	1	NA	NA	0	1	no	0	0	0	0	0	0	0	0	0	0	0	0	0	0	0	0	0	0	0	0	0	0	0	0	0	0	0	0	0	0	0	0
ENSMUSG00000102230	0	NC_000087	chrY	+	21771563	21772255	693	1	NA	NA	0	1	no	0	0	0	0	0	0	0	0	0	0	0	0	0	0	0	0	0	0	0	0	0	0	0	0	0	0	0	0	0	0	0	0
ENSMUSG00000102262	0	NC_000087	chrY	+	21964371	21965066	696	1	NA	NA	0	1	no	0	0	0	0	0	0	0	0	0	0	0	0	0	0	0	0	0	0	0	0	0	0	0	0	0	0	0	0	0	0	0	0
ENSMUSG00000103528	0	NC_000087	chrY	-	22025164	22051353	922	10	NA	NA	0	1	no	0	0	0	0	0	0	0	0	0	0	0	0	0	0	0	0	0	0	0	0	0	0	0	0	0	0	0	0	0	0	0	0
AK029817	0	NC_000087	chrY	+	22055275	22058307	3033	1	NA	NA	0	1	no	0	0	0	0	0	0	0	0	0	0	0	0	0	0	0	0	0	0	0	0	0	0	0	0	0	0	0	0	0	0	0	0
ENSMUSG00000102486	0	NC_000087	chrY	+	22154579	22155273	695	1	NA	NA	0	1	no	0	0	0	0	0	0	0	0	0	0	0	0	0	0	0	0	0	0	0	0	0	0	0	0	0	0	0	0	0	0	0	0
ENSMUSG00000103250	0	NC_000087	chrY	+	22191469	22192083	615	1	NA	NA	0	1	no	0	0	0	0	0	0	0	0	0	0	0	0	0	0	0	0	0	0	0	0	0	0	0	0	0	0	0	0	0	0	0	0
ENSMUSG00000103987	0	NC_000087	chrY	+	22447275	22447971	697	1	NA	NA	0	1	no	0	0	0	0	0	0	0	0	0	0	0	0	0	0	0	0	0	0	0	0	0	0	0	0	0	0	0	0	0	0	0	0
ENSMUSG00000103063	0	NC_000087	chrY	+	22484124	22484737	614	1	NA	NA	0	1	no	0	0	0	0	0	0	0	0	0	0	0	0	0	0	0	0	0	0	0	0	0	0	0	0	0	0	0	0	0	0	0	0
ENSMUSG00000102957	0	NC_000087	chrY	+	22513860	22514555	696	1	NA	NA	0	1	no	0	0	0	0	0	0	0	0	0	0	0	0	0	0	0	0	0	0	0	0	0	0	0	0	0	0	0	0	0	0	0	0
ENSMUSG00000103269	0	NC_000087	chrY	+	22588411	22589106	696	1	NA	NA	0	1	no	0	0	0	0	0	0	0	0	0	0	0	0	0	0	0	0	0	0	0	0	0	0	0	0	0	0	0	0	0	0	0	0
ENSMUSG00000103894	0	NC_000087	chrY	+	22737573	22737887	315	1	NA	NA	0	1	no	0	0	0	0	0	0	0	0	0	0	0	0	0	0	0	0	0	0	0	0	0	0	0	0	0	0	0	0	0	0	0	0
ENSMUSG00000103795	0	NC_000087	chrY	+	22774088	22774783	696	1	NA	NA	0	1	no	0	0	0	0	0	0	0	0	0	0	0	0	0	0	0	0	0	0	0	0	0	0	0	0	0	0	0	0	0	0	0	0
Gm21366	100861973	NC_000087	chrY	-	22835086	22861274	941	10	NA	NA	0	1	no	0	0	0	0	0	0	0	0	0	0	0	0	0	0	0	0	0	0	0	0	0	0	0	0	0	0	0	0	0	0	0	0
Gm21871	102637124	NC_000087	chrY	+	22964787	22965485	699	1	NA	NA	0	1	no	0	0	0	0	0	0	0	0	0	0	0	0	0	0	0	0	0	0	0	0	0	0	0	0	0	0	0	0	0	0	0	0
ENSMUSG00000102847	0	NC_000087	chrY	+	23001659	23002273	615	1	NA	NA	0	1	no	0	0	0	0	0	0	0	0	0	0	0	0	0	0	0	0	0	0	0	0	0	0	0	0	0	0	0	0	0	0	0	0
ENSMUSG00000102347	0	NC_000087	chrY	+	23031235	23031930	696	1	NA	NA	0	1	no	0	0	0	0	0	0	0	0	0	0	0	0	0	0	0	0	0	0	0	0	0	0	0	0	0	0	0	0	0	0	0	0
AK154753	0	NC_000087	chrY	+	23087731	23090987	3257	1	NA	NA	0	1	no	0	0	0	0	0	0	0	0	0	0	0	0	0	0	0	0	0	0	0	0	0	0	0	0	0	0	0	0	0	0	0	0
ENSMUSG00000104480	0	NC_000087	chrY	+	23097865	23098560	696	1	NA	NA	0	1	no	0	0	0	0	0	0	0	0	0	0	0	0	0	0	0	0	0	0	0	0	0	0	0	0	0	0	0	0	0	0	0	0
ENSMUSG00000103231	0	NC_000087	chrY	+	23240258	23240953	696	1	NA	NA	0	1	no	0	0	0	0	0	0	0	0	0	0	0	0	0	0	0	0	0	0	0	0	0	0	0	0	0	0	0	0	0	0	0	0
ENSMUSG00000102318	0	NC_000087	chrY	+	23277187	23277801	615	1	NA	NA	0	1	no	0	0	0	0	0	0	0	0	0	0	0	0	0	0	0	0	0	0	0	0	0	0	0	0	0	0	0	0	0	0	0	0
ENSMUSG00000103074	0	NC_000087	chrY	+	23306767	23307462	696	1	NA	NA	0	1	no	0	0	0	0	0	0	0	0	0	0	0	0	0	0	0	0	0	0	0	0	0	0	0	0	0	0	0	0	0	0	0	0
ENSMUSG00000102965	0	NC_000087	chrY	+	23381504	23382199	696	1	NA	NA	0	1	no	0	0	0	0	0	0	0	0	0	0	0	0	0	0	0	0	0	0	0	0	0	0	0	0	0	0	0	0	0	0	0	0
ENSMUSG00000102730	0	NC_000087	chrY	+	23611872	23612567	696	1	NA	NA	0	1	no	0	0	0	0	0	0	0	0	0	0	0	0	0	0	0	0	0	0	0	0	0	0	0	0	0	0	0	0	0	0	0	0
Gm29740	101055902	NC_000087	chrY	-	23672815	23697377	661	9	NA	NA	0	1	no	0	0	0	0	0	0	0	0	0	0	0	0	0	0	0	0	0	0	0	0	0	0	0	0	0	0	0	0	0	0	0	0
ENSMUSG00000104247	0	NC_000087	chrY	+	23802167	23802862	696	1	NA	NA	0	1	no	0	0	0	0	0	0	0	0	0	0	0	0	0	0	0	0	0	0	0	0	0	0	0	0	0	0	0	0	0	0	0	0
ENSMUSG00000104255	0	NC_000087	chrY	+	23839025	23839639	615	1	NA	NA	0	1	no	0	0	0	0	0	0	0	0	0	0	0	0	0	0	0	0	0	0	0	0	0	0	0	0	0	0	0	0	0	0	0	0
ENSMUSG00000102402	0	NC_000087	chrY	+	23868563	23869258	696	1	NA	NA	0	1	no	0	0	0	0	0	0	0	0	0	0	0	0	0	0	0	0	0	0	0	0	0	0	0	0	0	0	0	0	0	0	0	0
ENSMUSG00000104228	0	NC_000087	chrY	+	23943343	23944038	696	1	NA	NA	0	1	no	0	0	0	0	0	0	0	0	0	0	0	0	0	0	0	0	0	0	0	0	0	0	0	0	0	0	0	0	0	0	0	0
ENSMUSG00000103153	0	NC_000087	chrY	+	24091137	24091451	315	1	NA	NA	0	1	no	0	0	0	0	0	0	0	0	0	0	0	0	0	0	0	0	0	0	0	0	0	0	0	0	0	0	0	0	0	0	0	0
ENSMUSG00000103086	0	NC_000087	chrY	+	24127690	24128385	696	1	NA	NA	0	1	no	0	0	0	0	0	0	0	0	0	0	0	0	0	0	0	0	0	0	0	0	0	0	0	0	0	0	0	0	0	0	0	0
ENSMUSG00000103327	0	NC_000087	chrY	-	24188717	24213221	657	9	NA	NA	0	1	no	0	0	0	0	0	0	0	0	0	0	0	0	0	0	0	0	0	0	0	0	0	0	0	0	0	0	0	0	0	0	0	0
ENSMUSG00000102911	0	NC_000087	chrY	+	24315448	24316142	695	1	NA	NA	0	1	no	0	0	0	0	0	0	0	0	0	0	0	0	0	0	0	0	0	0	0	0	0	0	0	0	0	0	0	0	0	0	0	0
ENSMUSG00000103008	0	NC_000087	chrY	+	24352303	24352917	615	1	NA	NA	0	1	no	0	0	0	0	0	0	0	0	0	0	0	0	0	0	0	0	0	0	0	0	0	0	0	0	0	0	0	0	0	0	0	0
Gm21845	102640729	NC_000087	chrY	+	24381817	24382512	696	1	NA	NA	0	1	no	0	0	0	0	0	0	0	0	0	0	0	0	0	0	0	0	0	0	0	0	0	0	0	0	0	0	0	0	0	0	0	0
Gm20809	100039614	NC_000087	chrY	+	24455057	24457399	1224	2	NA	NA	0	1	no	0	0	0	0	0	0	0	0	0	0	0	0	0	0	0	0	0	0	0	0	0	0	0	0	0	0	0	0	0	0	0	0
ENSMUSG00000102993	0	NC_000087	chrY	+	24604271	24604585	315	1	NA	NA	0	1	no	0	0	0	0	0	0	0	0	0	0	0	0	0	0	0	0	0	0	0	0	0	0	0	0	0	0	0	0	0	0	0	0
ENSMUSG00000103311	0	NC_000087	chrY	+	24640852	24641547	696	1	NA	NA	0	1	no	0	0	0	0	0	0	0	0	0	0	0	0	0	0	0	0	0	0	0	0	0	0	0	0	0	0	0	0	0	0	0	0
ENSMUSG00000104070	0	NC_000087	chrY	-	24701863	24726367	657	9	NA	NA	0	1	no	0	0	0	0	0	0	0	0	0	0	0	0	0	0	0	0	0	0	0	0	0	0	0	0	0	0	0	0	0	0	0	0
ENSMUSG00000094911	0	NC_000087	chrY	-	24795161	24796243	1083	1	NA	NA	0	1	no	0	0	0	0	0	0	0	0	0	0	0	0	0	0	0	0	0	0	0	0	0	0	0	0	0	0	0	0	0	0	0	0
ENSMUSG00000103758	0	NC_000087	chrY	+	24828596	24829290	695	1	NA	NA	0	1	no	0	0	0	0	0	0	0	0	0	0	0	0	0	0	0	0	0	0	0	0	0	0	0	0	0	0	0	0	0	0	0	0
ENSMUSG00000104146	0	NC_000087	chrY	+	24865431	24866045	615	1	NA	NA	0	1	no	0	0	0	0	0	0	0	0	0	0	0	0	0	0	0	0	0	0	0	0	0	0	0	0	0	0	0	0	0	0	0	0
Gm21350	102632326	NC_000087	chrY	+	24894925	24895620	696	1	NA	NA	0	1	no	0	0	0	0	0	0	0	0	0	0	0	0	0	0	0	0	0	0	0	0	0	0	0	0	0	0	0	0	0	0	0	0
ENSMUSG00000102358	0	NC_000087	chrY	+	24969606	24970301	696	1	NA	NA	0	1	no	0	0	0	0	0	0	0	0	0	0	0	0	0	0	0	0	0	0	0	0	0	0	0	0	0	0	0	0	0	0	0	0
ENSMUSG00000103064	0	NC_000087	chrY	+	25117327	25117641	315	1	NA	NA	0	1	no	0	0	0	0	0	0	0	0	0	0	0	0	0	0	0	0	0	0	0	0	0	0	0	0	0	0	0	0	0	0	0	0
ENSMUSG00000102842	0	NC_000087	chrY	+	25153876	25154571	696	1	NA	NA	0	1	no	0	0	0	0	0	0	0	0	0	0	0	0	0	0	0	0	0	0	0	0	0	0	0	0	0	0	0	0	0	0	0	0
Gm20857	100041014	NC_000087	chrY	-	25214873	25240906	798	10	NA	NA	0	1	no	0	0	0	0	0	0	0	0	0	0	0	0	0	0	0	0	0	0	0	0	0	0	0	0	0	0	0	0	0	0	0	0
ENSMUSG00000094939	0	NC_000087	chrY	-	25308278	25309360	1083	1	NA	NA	0	1	no	0	0	0	0	0	0	0	0	0	0	0	0	0	0	0	0	0	0	0	0	0	0	0	0	0	0	0	0	0	0	0	0
ENSMUSG00000102328	0	NC_000087	chrY	+	25341710	25342404	695	1	NA	NA	0	1	no	0	0	0	0	0	0	0	0	0	0	0	0	0	0	0	0	0	0	0	0	0	0	0	0	0	0	0	0	0	0	0	0
ENSMUSG00000103487	0	NC_000087	chrY	+	25378537	25379151	615	1	NA	NA	0	1	no	0	0	0	0	0	0	0	0	0	0	0	0	0	0	0	0	0	0	0	0	0	0	0	0	0	0	0	0	0	0	0	0
ENSMUSG00000103639	0	NC_000087	chrY	+	25408061	25408756	696	1	NA	NA	0	1	no	0	0	0	0	0	0	0	0	0	0	0	0	0	0	0	0	0	0	0	0	0	0	0	0	0	0	0	0	0	0	0	0
ENSMUSG00000104085	0	NC_000087	chrY	+	25482701	25483396	696	1	NA	NA	0	1	no	0	0	0	0	0	0	0	0	0	0	0	0	0	0	0	0	0	0	0	0	0	0	0	0	0	0	0	0	0	0	0	0
ENSMUSG00000103372	0	NC_000087	chrY	+	25630403	25630717	315	1	NA	NA	0	1	no	0	0	0	0	0	0	0	0	0	0	0	0	0	0	0	0	0	0	0	0	0	0	0	0	0	0	0	0	0	0	0	0
ENSMUSG00000102354	0	NC_000087	chrY	+	25666954	25667649	696	1	NA	NA	0	1	no	0	0	0	0	0	0	0	0	0	0	0	0	0	0	0	0	0	0	0	0	0	0	0	0	0	0	0	0	0	0	0	0
Gm20858	100041033	NC_000087	chrY	-	25727935	25753940	798	10	NA	NA	0	1	no	0	0	0	0	0	0	0	0	0	0	0	0	0	0	0	0	0	0	0	0	0	0	0	0	0	0	0	0	0	0	0	0
ENSMUSG00000104321	0	NC_000087	chrY	+	25854771	25855465	695	1	NA	NA	0	1	no	0	0	0	0	0	0	0	0	0	0	0	0	0	0	0	0	0	0	0	0	0	0	0	0	0	0	0	0	0	0	0	0
ENSMUSG00000103892	0	NC_000087	chrY	+	25891627	25892241	615	1	NA	NA	0	1	no	0	0	0	0	0	0	0	0	0	0	0	0	0	0	0	0	0	0	0	0	0	0	0	0	0	0	0	0	0	0	0	0
ENSMUSG00000103969	0	NC_000087	chrY	+	25921142	25921837	696	1	NA	NA	0	1	no	0	0	0	0	0	0	0	0	0	0	0	0	0	0	0	0	0	0	0	0	0	0	0	0	0	0	0	0	0	0	0	0
ENSMUSG00000102339	0	NC_000087	chrY	+	25995821	25996516	696	1	NA	NA	0	1	no	0	0	0	0	0	0	0	0	0	0	0	0	0	0	0	0	0	0	0	0	0	0	0	0	0	0	0	0	0	0	0	0
ENSMUSG00000103675	0	NC_000087	chrY	+	26180163	26180858	696	1	NA	NA	0	1	no	0	0	0	0	0	0	0	0	0	0	0	0	0	0	0	0	0	0	0	0	0	0	0	0	0	0	0	0	0	0	0	0
ENSMUSG00000104024	0	NC_000087	chrY	-	26241150	26265649	657	9	NA	NA	0	1	no	0	0	0	0	0	0	0	0	0	0	0	0	0	0	0	0	0	0	0	0	0	0	0	0	0	0	0	0	0	0	0	0
ENSMUSG00000101467	0	NC_000087	chrY	+	26367907	26368601	695	1	NA	NA	0	1	no	0	0	0	0	0	0	0	0	0	0	0	0	0	0	0	0	0	0	0	0	0	0	0	0	0	0	0	0	0	0	0	0
ENSMUSG00000101260	0	NC_000087	chrY	+	26404738	26405352	615	1	NA	NA	0	1	no	0	0	0	0	0	0	0	0	0	0	0	0	0	0	0	0	0	0	0	0	0	0	0	0	0	0	0	0	0	0	0	0
ENSMUSG00000101105	0	NC_000087	chrY	+	26434218	26434913	696	1	NA	NA	0	1	no	0	0	0	0	0	0	0	0	0	0	0	0	0	0	0	0	0	0	0	0	0	0	0	0	0	0	0	0	0	0	0	0
ENSMUSG00000099346	0	NC_000087	chrY	+	26508824	26509516	693	1	NA	NA	0	1	no	0	0	0	0	0	0	0	0	0	0	0	0	0	0	0	0	0	0	0	0	0	0	0	0	0	0	0	0	0	0	0	0
ENSMUSG00000099841	0	NC_000087	chrY	+	26653194	26653508	315	1	NA	NA	0	1	no	0	0	0	0	0	0	0	0	0	0	0	0	0	0	0	0	0	0	0	0	0	0	0	0	0	0	0	0	0	0	0	0
ENSMUSG00000099573	0	NC_000087	chrY	+	26689809	26690504	696	1	NA	NA	0	1	no	0	0	0	0	0	0	0	0	0	0	0	0	0	0	0	0	0	0	0	0	0	0	0	0	0	0	0	0	0	0	0	0
ENSMUSG00000100055	0	NC_000087	chrY	-	26750605	26776799	923	10	NA	NA	0	1	no	0	0	0	0	0	0	0	0	0	0	0	0	0	0	0	0	0	0	0	0	0	0	0	0	0	0	0	0	0	0	0	0
ENSMUSG00000101839	0	NC_000087	chrY	+	26881125	26881820	696	1	NA	NA	0	1	no	0	0	0	0	0	0	0	0	0	0	0	0	0	0	0	0	0	0	0	0	0	0	0	0	0	0	0	0	0	0	0	0
ENSMUSG00000102010	0	NC_000087	chrY	+	26918028	26918642	615	1	NA	NA	0	1	no	0	0	0	0	0	0	0	0	0	0	0	0	0	0	0	0	0	0	0	0	0	0	0	0	0	0	0	0	0	0	0	0
ENSMUSG00000101149	0	NC_000087	chrY	+	26947544	26948239	696	1	NA	NA	0	1	no	0	0	0	0	0	0	0	0	0	0	0	0	0	0	0	0	0	0	0	0	0	0	0	0	0	0	0	0	0	0	0	0
ENSMUSG00000100803	0	NC_000087	chrY	+	27112987	27113681	695	1	NA	NA	0	1	no	0	0	0	0	0	0	0	0	0	0	0	0	0	0	0	0	0	0	0	0	0	0	0	0	0	0	0	0	0	0	0	0
ENSMUSG00000100873	0	NC_000087	chrY	+	27149813	27150427	615	1	NA	NA	0	1	no	0	0	0	0	0	0	0	0	0	0	0	0	0	0	0	0	0	0	0	0	0	0	0	0	0	0	0	0	0	0	0	0
ENSMUSG00000100464	0	NC_000087	chrY	+	27179288	27179983	696	1	NA	NA	0	1	no	0	0	0	0	0	0	0	0	0	0	0	0	0	0	0	0	0	0	0	0	0	0	0	0	0	0	0	0	0	0	0	0
ENSMUSG00000102015	0	NC_000087	chrY	+	27253916	27254608	693	1	NA	NA	0	1	no	0	0	0	0	0	0	0	0	0	0	0	0	0	0	0	0	0	0	0	0	0	0	0	0	0	0	0	0	0	0	0	0
ENSMUSG00000099873	0	NC_000087	chrY	+	27434899	27435594	696	1	NA	NA	0	1	no	0	0	0	0	0	0	0	0	0	0	0	0	0	0	0	0	0	0	0	0	0	0	0	0	0	0	0	0	0	0	0	0
ENSMUSG00000099541	0	NC_000087	chrY	-	27495726	27521920	923	10	NA	NA	0	1	no	0	0	0	0	0	0	0	0	0	0	0	0	0	0	0	0	0	0	0	0	0	0	0	0	0	0	0	0	0	0	0	0
ENSMUSG00000100099	0	NC_000087	chrY	+	27626234	27626929	696	1	NA	NA	0	1	no	0	0	0	0	0	0	0	0	0	0	0	0	0	0	0	0	0	0	0	0	0	0	0	0	0	0	0	0	0	0	0	0
ENSMUSG00000100495	0	NC_000087	chrY	+	27663126	27663740	615	1	NA	NA	0	1	no	0	0	0	0	0	0	0	0	0	0	0	0	0	0	0	0	0	0	0	0	0	0	0	0	0	0	0	0	0	0	0	0
ENSMUSG00000100413	0	NC_000087	chrY	+	27692628	27693323	696	1	NA	NA	0	1	no	0	0	0	0	0	0	0	0	0	0	0	0	0	0	0	0	0	0	0	0	0	0	0	0	0	0	0	0	0	0	0	0
ENSMUSG00000101863	0	NC_000087	chrY	+	27857973	27858667	695	1	NA	NA	0	1	no	0	0	0	0	0	0	0	0	0	0	0	0	0	0	0	0	0	0	0	0	0	0	0	0	0	0	0	0	0	0	0	0
ENSMUSG00000099727	0	NC_000087	chrY	+	27894779	27895393	615	1	NA	NA	0	1	no	0	0	0	0	0	0	0	0	0	0	0	0	0	0	0	0	0	0	0	0	0	0	0	0	0	0	0	0	0	0	0	0
ENSMUSG00000099791	0	NC_000087	chrY	+	27924318	27925013	696	1	NA	NA	0	1	no	0	0	0	0	0	0	0	0	0	0	0	0	0	0	0	0	0	0	0	0	0	0	0	0	0	0	0	0	0	0	0	0
ENSMUSG00000101473	0	NC_000087	chrY	+	27998840	27999532	693	1	NA	NA	0	1	no	0	0	0	0	0	0	0	0	0	0	0	0	0	0	0	0	0	0	0	0	0	0	0	0	0	0	0	0	0	0	0	0
ENSMUSG00000100587	0	NC_000087	chrY	+	28147893	28148207	315	1	NA	NA	0	1	no	0	0	0	0	0	0	0	0	0	0	0	0	0	0	0	0	0	0	0	0	0	0	0	0	0	0	0	0	0	0	0	0
ENSMUSG00000099828	0	NC_000087	chrY	+	28184470	28185165	696	1	NA	NA	0	1	no	0	0	0	0	0	0	0	0	0	0	0	0	0	0	0	0	0	0	0	0	0	0	0	0	0	0	0	0	0	0	0	0
ENSMUSG00000101158	0	NC_000087	chrY	-	28245352	28271512	923	10	NA	NA	0	1	no	0	0	0	0	0	0	0	0	0	0	0	0	0	0	0	0	0	0	0	0	0	0	0	0	0	0	0	0	0	0	0	0
ENSMUSG00000101669	0	NC_000087	chrY	+	28377377	28378071	695	1	NA	NA	0	1	no	0	0	0	0	0	0	0	0	0	0	0	0	0	0	0	0	0	0	0	0	0	0	0	0	0	0	0	0	0	0	0	0
ENSMUSG00000099862	0	NC_000087	chrY	+	28414211	28414825	615	1	NA	NA	0	1	no	0	0	0	0	0	0	0	0	0	0	0	0	0	0	0	0	0	0	0	0	0	0	0	0	0	0	0	0	0	0	0	0
ENSMUSG00000101908	0	NC_000087	chrY	+	28443743	28444438	696	1	NA	NA	0	1	no	0	0	0	0	0	0	0	0	0	0	0	0	0	0	0	0	0	0	0	0	0	0	0	0	0	0	0	0	0	0	0	0
ENSMUSG00000100473	0	NC_000087	chrY	+	28518281	28518973	693	1	NA	NA	0	1	no	0	0	0	0	0	0	0	0	0	0	0	0	0	0	0	0	0	0	0	0	0	0	0	0	0	0	0	0	0	0	0	0
ENSMUSG00000101607	0	NC_000087	chrY	+	28667432	28667746	315	1	NA	NA	0	1	no	0	0	0	0	0	0	0	0	0	0	0	0	0	0	0	0	0	0	0	0	0	0	0	0	0	0	0	0	0	0	0	0
ENSMUSG00000101418	0	NC_000087	chrY	+	28703951	28704564	614	1	NA	NA	0	1	no	0	0	0	0	0	0	0	0	0	0	0	0	0	0	0	0	0	0	0	0	0	0	0	0	0	0	0	0	0	0	0	0
ENSMUSG00000101837	0	NC_000087	chrY	+	28733498	28734193	696	1	NA	NA	0	1	no	0	0	0	0	0	0	0	0	0	0	0	0	0	0	0	0	0	0	0	0	0	0	0	0	0	0	0	0	0	0	0	0
ENSMUSG00000100233	0	NC_000087	chrY	-	28809172	28828210	553	8	NA	NA	0	1	no	0	0	0	0	0	0	0	0	0	0	0	0	0	0	0	0	0	0	0	0	0	0	0	0	0	0	0	0	0	0	0	0
ENSMUSG00000101305	0	NC_000087	chrY	-	29089683	29090168	486	1	NA	NA	0	1	no	0	0	0	0	0	0	0	0	0	0	0	0	0	0	0	0	0	0	0	0	0	0	0	0	0	0	0	0	0	0	0	0
ENSMUSG00000096538	0	NC_000087	chrY	+	29351836	29376221	664	9	NA	NA	0	1	no	0	0	0	0	0	0	0	0	0	0	0	0	0	0	0	0	0	0	0	0	0	0	0	0	0	0	0	0	0	0	0	0
ENSMUSG00000094869	0	NC_000087	chrY	-	29655497	29683370	498	7	NA	NA	0	1	no	0	0	0	0	0	0	0	0	0	0	0	0	0	0	0	0	0	0	0	0	0	0	0	0	0	0	0	0	0	0	0	0
ENSMUSG00000099817	0	NC_000087	chrY	-	30097200	30097895	696	1	NA	NA	0	1	no	0	0	0	0	0	0	0	0	0	0	0	0	0	0	0	0	0	0	0	0	0	0	0	0	0	0	0	0	0	0	0	0
ENSMUSG00000099347	0	NC_000087	chrY	-	30360777	30361472	696	1	NA	NA	0	1	no	0	0	0	0	0	0	0	0	0	0	0	0	0	0	0	0	0	0	0	0	0	0	0	0	0	0	0	0	0	0	0	0
ENSMUSG00000101489	0	NC_000087	chrY	+	30499157	30523557	664	9	NA	NA	0	1	no	0	0	0	0	0	0	0	0	0	0	0	0	0	0	0	0	0	0	0	0	0	0	0	0	0	0	0	0	0	0	0	0
ENSMUSG00000100467	0	NC_000087	chrY	-	30706533	30738561	931	10	NA	NA	0	1	no	0	0	0	0	0	0	0	0	0	0	0	0	0	0	0	0	0	0	0	0	0	0	0	0	0	0	0	0	0	0	0	0
ENSMUSG00000101527	0	NC_000087	chrY	-	31231982	31232677	696	1	NA	NA	0	1	no	0	0	0	0	0	0	0	0	0	0	0	0	0	0	0	0	0	0	0	0	0	0	0	0	0	0	0	0	0	0	0	0
ENSMUSG00000094623	0	NC_000087	chrY	+	31373417	31397818	664	9	NA	NA	0	1	no	0	0	0	0	0	0	0	0	0	0	0	0	0	0	0	0	0	0	0	0	0	0	0	0	0	0	0	0	0	0	0	0
ENSMUSG00000100384	0	NC_000087	chrY	+	31464199	31467669	316	4	NA	NA	0	1	no	0	0	0	0	0	0	0	0	0	0	0	0	0	0	0	0	0	0	0	0	0	0	0	0	0	0	0	0	0	0	0	0
ENSMUSG00000094789	0	NC_000087	chrY	-	31602724	31634756	930	10	NA	NA	0	1	no	0	0	0	0	0	0	0	0	0	0	0	0	0	0	0	0	0	0	0	0	0	0	0	0	0	0	0	0	0	0	0	0
ENSMUSG00000099493	0	NC_000087	chrY	-	32124404	32125099	696	1	NA	NA	0	1	no	0	0	0	0	0	0	0	0	0	0	0	0	0	0	0	0	0	0	0	0	0	0	0	0	0	0	0	0	0	0	0	0
ENSMUSG00000094529	0	NC_000087	chrY	+	32380225	32404629	662	9	NA	NA	0	1	no	0	0	0	0	0	0	0	0	0	0	0	0	0	0	0	0	0	0	0	0	0	0	0	0	0	0	0	0	0	0	0	0
ENSMUSG00000095263	0	NC_000087	chrY	-	32588415	32620443	926	10	NA	NA	0	1	no	0	0	0	0	0	0	0	0	0	0	0	0	0	0	0	0	0	0	0	0	0	0	0	0	0	0	0	0	0	0	0	0
ENSMUSG00000100509	0	NC_000087	chrY	-	33105205	33105900	696	1	NA	NA	0	1	no	0	0	0	0	0	0	0	0	0	0	0	0	0	0	0	0	0	0	0	0	0	0	0	0	0	0	0	0	0	0	0	0
ENSMUSG00000095049	0	NC_000087	chrY	+	33245018	33271073	930	10	NA	NA	0	1	no	0	0	0	0	0	0	0	0	0	0	0	0	0	0	0	0	0	0	0	0	0	0	0	0	0	0	0	0	0	0	0	0
ENSMUSG00000101359	0	NC_000087	chrY	+	33337241	33340707	315	4	NA	NA	0	1	no	0	0	0	0	0	0	0	0	0	0	0	0	0	0	0	0	0	0	0	0	0	0	0	0	0	0	0	0	0	0	0	0
ENSMUSG00000095011	0	NC_000087	chrY	-	33511116	33543164	931	10	NA	NA	0	1	no	0	0	0	0	0	0	0	0	0	0	0	0	0	0	0	0	0	0	0	0	0	0	0	0	0	0	0	0	0	0	0	0
ENSMUSG00000101870	0	NC_000087	chrY	-	34028189	34028884	696	1	NA	NA	0	1	no	0	0	0	0	0	0	0	0	0	0	0	0	0	0	0	0	0	0	0	0	0	0	0	0	0	0	0	0	0	0	0	0
ENSMUSG00000101417	0	NC_000087	chrY	+	34285082	34316611	664	9	NA	NA	0	1	no	0	0	0	0	0	0	0	0	0	0	0	0	0	0	0	0	0	0	0	0	0	0	0	0	0	0	0	0	0	0	0	0
ENSMUSG00000099910	0	NC_000087	chrY	+	34420129	34420825	697	1	NA	NA	0	1	no	0	0	0	0	0	0	0	0	0	0	0	0	0	0	0	0	0	0	0	0	0	0	0	0	0	0	0	0	0	0	0	0
ENSMUSG00000099818	0	NC_000087	chrY	+	34457229	34457843	615	1	NA	NA	0	1	no	0	0	0	0	0	0	0	0	0	0	0	0	0	0	0	0	0	0	0	0	0	0	0	0	0	0	0	0	0	0	0	0
ENSMUSG00000100677	0	NC_000087	chrY	+	34486834	34487526	693	1	NA	NA	0	1	no	0	0	0	0	0	0	0	0	0	0	0	0	0	0	0	0	0	0	0	0	0	0	0	0	0	0	0	0	0	0	0	0
ENSMUSG00000100171	0	NC_000087	chrY	+	34561734	34562426	693	1	NA	NA	0	1	no	0	0	0	0	0	0	0	0	0	0	0	0	0	0	0	0	0	0	0	0	0	0	0	0	0	0	0	0	0	0	0	0
ENSMUSG00000101341	0	NC_000087	chrY	+	34714548	34715244	697	1	NA	NA	0	1	no	0	0	0	0	0	0	0	0	0	0	0	0	0	0	0	0	0	0	0	0	0	0	0	0	0	0	0	0	0	0	0	0
ENSMUSG00000100193	0	NC_000087	chrY	+	34751370	34751984	615	1	NA	NA	0	1	no	0	0	0	0	0	0	0	0	0	0	0	0	0	0	0	0	0	0	0	0	0	0	0	0	0	0	0	0	0	0	0	0
ENSMUSG00000101787	0	NC_000087	chrY	+	34781126	34781818	693	1	NA	NA	0	1	no	0	0	0	0	0	0	0	0	0	0	0	0	0	0	0	0	0	0	0	0	0	0	0	0	0	0	0	0	0	0	0	0
ENSMUSG00000101043	0	NC_000087	chrY	+	34855792	34856487	696	1	NA	NA	0	1	no	0	0	0	0	0	0	0	0	0	0	0	0	0	0	0	0	0	0	0	0	0	0	0	0	0	0	0	0	0	0	0	0
ENSMUSG00000100385	0	NC_000087	chrY	+	35003853	35004167	315	1	NA	NA	0	1	no	0	0	0	0	0	0	0	0	0	0	0	0	0	0	0	0	0	0	0	0	0	0	0	0	0	0	0	0	0	0	0	0
ENSMUSG00000100064	0	NC_000087	chrY	+	35040387	35041082	696	1	NA	NA	0	1	no	0	0	0	0	0	0	0	0	0	0	0	0	0	0	0	0	0	0	0	0	0	0	0	0	0	0	0	0	0	0	0	0
ENSMUSG00000095793	0	NC_000087	chrY	-	35105684	35131833	924	10	NA	NA	0	1	no	0	0	0	0	0	0	0	0	0	0	0	0	0	0	0	0	0	0	0	0	0	0	0	0	0	0	0	0	0	0	0	0
Gm21896	102640611	NC_000087	chrY	+	35235339	35236037	699	1	NA	NA	0	1	no	0	0	0	0	0	0	0	0	0	0	0	0	0	0	0	0	0	0	0	0	0	0	0	0	0	0	0	0	0	0	0	0
ENSMUSG00000101691	0	NC_000087	chrY	+	35271723	35272337	615	1	NA	NA	0	1	no	0	0	0	0	0	0	0	0	0	0	0	0	0	0	0	0	0	0	0	0	0	0	0	0	0	0	0	0	0	0	0	0
ENSMUSG00000100540	0	NC_000087	chrY	+	35301254	35301949	696	1	NA	NA	0	1	no	0	0	0	0	0	0	0	0	0	0	0	0	0	0	0	0	0	0	0	0	0	0	0	0	0	0	0	0	0	0	0	0
ENSMUSG00000100244	0	NC_000087	chrY	+	35350343	35351038	696	1	NA	NA	0	1	no	0	0	0	0	0	0	0	0	0	0	0	0	0	0	0	0	0	0	0	0	0	0	0	0	0	0	0	0	0	0	0	0
Gm21795	102631913	NC_000087	chrY	+	35503065	35503763	699	1	NA	NA	0	1	no	0	0	0	0	0	0	0	0	0	0	0	0	0	0	0	0	0	0	0	0	0	0	0	0	0	0	0	0	0	0	0	0
ENSMUSG00000101806	0	NC_000087	chrY	+	35539957	35540571	615	1	NA	NA	0	1	no	0	0	0	0	0	0	0	0	0	0	0	0	0	0	0	0	0	0	0	0	0	0	0	0	0	0	0	0	0	0	0	0
ENSMUSG00000099525	0	NC_000087	chrY	+	35569482	35570159	678	1	NA	NA	0	1	no	0	0	0	0	0	0	0	0	0	0	0	0	0	0	0	0	0	0	0	0	0	0	0	0	0	0	0	0	0	0	0	0
ENSMUSG00000100749	0	NC_000087	chrY	+	35644173	35644868	696	1	NA	NA	0	1	no	0	0	0	0	0	0	0	0	0	0	0	0	0	0	0	0	0	0	0	0	0	0	0	0	0	0	0	0	0	0	0	0
ENSMUSG00000100299	0	NC_000087	chrY	+	35834412	35835107	696	1	NA	NA	0	1	no	0	0	0	0	0	0	0	0	0	0	0	0	0	0	0	0	0	0	0	0	0	0	0	0	0	0	0	0	0	0	0	0
ENSMUSG00000096650	0	NC_000087	chrY	-	35895328	35921526	921	10	NA	NA	0	1	no	0	0	0	0	0	0	0	0	0	0	0	0	0	0	0	0	0	0	0	0	0	0	0	0	0	0	0	0	0	0	0	0
ENSMUSG00000099589	0	NC_000087	chrY	+	36025182	36025877	696	1	NA	NA	0	1	no	0	0	0	0	0	0	0	0	0	0	0	0	0	0	0	0	0	0	0	0	0	0	0	0	0	0	0	0	0	0	0	0
ENSMUSG00000100263	0	NC_000087	chrY	+	36062048	36062662	615	1	NA	NA	0	1	no	0	0	0	0	0	0	0	0	0	0	0	0	0	0	0	0	0	0	0	0	0	0	0	0	0	0	0	0	0	0	0	0
Gm20898	100042013	NC_000087	chrY	+	36090007	36092408	1177	2	NA	NA	0	1	no	0	0	0	0	0	0	0	0	0	0	0	0	0	0	0	0	0	0	0	0	0	0	0	0	0	0	0	0	0	0	0	0
ENSMUSG00000100785	0	NC_000087	chrY	+	36165503	36166198	696	1	NA	NA	0	1	no	0	0	0	0	0	0	0	0	0	0	0	0	0	0	0	0	0	0	0	0	0	0	0	0	0	0	0	0	0	0	0	0
ENSMUSG00000101271	0	NC_000087	chrY	+	36313154	36313468	315	1	NA	NA	0	1	no	0	0	0	0	0	0	0	0	0	0	0	0	0	0	0	0	0	0	0	0	0	0	0	0	0	0	0	0	0	0	0	0
ENSMUSG00000099504	0	NC_000087	chrY	+	36349735	36350430	696	1	NA	NA	0	1	no	0	0	0	0	0	0	0	0	0	0	0	0	0	0	0	0	0	0	0	0	0	0	0	0	0	0	0	0	0	0	0	0
ENSMUSG00000101709	0	NC_000087	chrY	-	36410763	36435435	666	9	NA	NA	0	1	no	0	0	0	0	0	0	0	0	0	0	0	0	0	0	0	0	0	0	0	0	0	0	0	0	0	0	0	0	0	0	0	0
ENSMUSG00000100316	0	NC_000087	chrY	+	36648203	36648898	696	1	NA	NA	0	1	no	0	0	0	0	0	0	0	0	0	0	0	0	0	0	0	0	0	0	0	0	0	0	0	0	0	0	0	0	0	0	0	0
ENSMUSG00000101933	0	NC_000087	chrY	-	36709098	36735290	923	10	NA	NA	0	1	no	0	0	0	0	0	0	0	0	0	0	0	0	0	0	0	0	0	0	0	0	0	0	0	0	0	0	0	0	0	0	0	0
Gm29029	101056083	NC_000087	chrY	+	36839776	36840474	699	1	NA	NA	0	1	no	0	0	0	0	0	0	0	0	0	0	0	0	0	0	0	0	0	0	0	0	0	0	0	0	0	0	0	0	0	0	0	0
ENSMUSG00000100983	0	NC_000087	chrY	+	36875792	36876406	615	1	NA	NA	0	1	no	0	0	0	0	0	0	0	0	0	0	0	0	0	0	0	0	0	0	0	0	0	0	0	0	0	0	0	0	0	0	0	0
Gm29024	101056091	NC_000087	chrY	+	36905314	36906132	819	1	NA	NA	0	1	no	0	0	0	0	0	0	0	0	0	0	0	0	0	0	0	0	0	0	0	0	0	0	0	0	0	0	0	0	0	0	0	0
ENSMUSG00000101246	0	NC_000087	chrY	+	36940688	36941002	315	1	NA	NA	0	1	no	0	0	0	0	0	0	0	0	0	0	0	0	0	0	0	0	0	0	0	0	0	0	0	0	0	0	0	0	0	0	0	0
ENSMUSG00000101382	0	NC_000087	chrY	+	37071087	37071701	615	1	NA	NA	0	1	no	0	0	0	0	0	0	0	0	0	0	0	0	0	0	0	0	0	0	0	0	0	0	0	0	0	0	0	0	0	0	0	0
Gm21799	101056099	NC_000087	chrY	+	37100609	37101427	819	1	NA	NA	0	1	no	0	0	0	0	0	0	0	0	0	0	0	0	0	0	0	0	0	0	0	0	0	0	0	0	0	0	0	0	0	0	0	0
ENSMUSG00000100705	0	NC_000087	chrY	+	37172530	37173225	696	1	NA	NA	0	1	no	0	0	0	0	0	0	0	0	0	0	0	0	0	0	0	0	0	0	0	0	0	0	0	0	0	0	0	0	0	0	0	0
ENSMUSG00000101157	0	NC_000087	chrY	-	37233420	37259603	923	10	NA	NA	0	1	no	0	0	0	0	0	0	0	0	0	0	0	0	0	0	0	0	0	0	0	0	0	0	0	0	0	0	0	0	0	0	0	0
Gm29411	101056111	NC_000087	chrY	+	37364052	37364750	699	1	NA	NA	0	1	no	0	0	0	0	0	0	0	0	0	0	0	0	0	0	0	0	0	0	0	0	0	0	0	0	0	0	0	0	0	0	0	0
ENSMUSG00000099586	0	NC_000087	chrY	+	37400946	37401560	615	1	NA	NA	0	1	no	0	0	0	0	0	0	0	0	0	0	0	0	0	0	0	0	0	0	0	0	0	0	0	0	0	0	0	0	0	0	0	0
Gm21835	101056121	NC_000087	chrY	+	37430480	37431175	696	1	NA	NA	0	1	no	0	0	0	0	0	0	0	0	0	0	0	0	0	0	0	0	0	0	0	0	0	0	0	0	0	0	0	0	0	0	0	0
ENSMUSG00000099412	0	NC_000087	chrY	+	37584337	37584651	315	1	NA	NA	0	1	no	0	0	0	0	0	0	0	0	0	0	0	0	0	0	0	0	0	0	0	0	0	0	0	0	0	0	0	0	0	0	0	0
ENSMUSG00000101831	0	NC_000087	chrY	+	37620892	37621587	696	1	NA	NA	0	1	no	0	0	0	0	0	0	0	0	0	0	0	0	0	0	0	0	0	0	0	0	0	0	0	0	0	0	0	0	0	0	0	0
ENSMUSG00000100428	0	NC_000087	chrY	-	37681820	37706635	880	9	NA	NA	0	1	no	0	0	0	0	0	0	0	0	0	0	0	0	0	0	0	0	0	0	0	0	0	0	0	0	0	0	0	0	0	0	0	0
ENSMUSG00000101704	0	NC_000087	chrY	+	37818062	37818757	696	1	NA	NA	0	1	no	0	0	0	0	0	0	0	0	0	0	0	0	0	0	0	0	0	0	0	0	0	0	0	0	0	0	0	0	0	0	0	0
ENSMUSG00000101349	0	NC_000087	chrY	+	37854963	37855577	615	1	NA	NA	0	1	no	0	0	0	0	0	0	0	0	0	0	0	0	0	0	0	0	0	0	0	0	0	0	0	0	0	0	0	0	0	0	0	0
ENSMUSG00000101710	0	NC_000087	chrY	+	37884636	37885331	696	1	NA	NA	0	1	no	0	0	0	0	0	0	0	0	0	0	0	0	0	0	0	0	0	0	0	0	0	0	0	0	0	0	0	0	0	0	0	0
Gm20738	382133	NC_000087	chrY	+	37957811	37960145	1225	2	NA	NA	0	1	no	0	0	0	0	0	0	0	0	0	0	0	0	0	0	0	0	0	0	0	0	0	0	0	0	0	0	0	0	0	0	0	0
ENSMUSG00000101873	0	NC_000087	chrY	+	38143521	38144135	615	1	NA	NA	0	1	no	0	0	0	0	0	0	0	0	0	0	0	0	0	0	0	0	0	0	0	0	0	0	0	0	0	0	0	0	0	0	0	0
ENSMUSG00000100203	0	NC_000087	chrY	+	38173015	38173710	696	1	NA	NA	0	1	no	0	0	0	0	0	0	0	0	0	0	0	0	0	0	0	0	0	0	0	0	0	0	0	0	0	0	0	0	0	0	0	0
ENSMUSG00000099460	0	NC_000087	chrY	+	38247748	38248443	696	1	NA	NA	0	1	no	0	0	0	0	0	0	0	0	0	0	0	0	0	0	0	0	0	0	0	0	0	0	0	0	0	0	0	0	0	0	0	0
Gm28773	105247286	NC_000087	chrY	+	38414638	38415333	696	1	NA	NA	0	1	no	0	0	0	0	0	0	0	0	0	0	0	0	0	0	0	0	0	0	0	0	0	0	0	0	0	0	0	0	0	0	0	0
ENSMUSG00000100892	0	NC_000087	chrY	-	38476061	38502238	923	10	NA	NA	0	1	no	0	0	0	0	0	0	0	0	0	0	0	0	0	0	0	0	0	0	0	0	0	0	0	0	0	0	0	0	0	0	0	0
ENSMUSG00000096379	0	NC_000087	chrY	-	38574609	38575691	1083	1	NA	NA	0	1	no	0	0	0	0	0	0	0	0	0	0	0	0	0	0	0	0	0	0	0	0	0	0	0	0	0	0	0	0	0	0	0	0
ENSMUSG00000100699	0	NC_000087	chrY	+	38605682	38606377	696	1	NA	NA	0	1	no	0	0	0	0	0	0	0	0	0	0	0	0	0	0	0	0	0	0	0	0	0	0	0	0	0	0	0	0	0	0	0	0
ENSMUSG00000099351	0	NC_000087	chrY	+	38643836	38644450	615	1	NA	NA	0	1	no	0	0	0	0	0	0	0	0	0	0	0	0	0	0	0	0	0	0	0	0	0	0	0	0	0	0	0	0	0	0	0	0
ENSMUSG00000099489	0	NC_000087	chrY	+	38673331	38674023	693	1	NA	NA	0	1	no	0	0	0	0	0	0	0	0	0	0	0	0	0	0	0	0	0	0	0	0	0	0	0	0	0	0	0	0	0	0	0	0
Gm20868	100041284	NC_000087	chrY	+	38746147	38748460	1204	2	NA	NA	0	1	no	0	0	0	0	0	0	0	0	0	0	0	0	0	0	0	0	0	0	0	0	0	0	0	0	0	0	0	0	0	0	0	0
ENSMUSG00000096275	0	NC_000087	chrY	-	38774934	38799361	664	9	NA	NA	0	1	no	0	0	0	0	0	0	0	0	0	0	0	0	0	0	0	0	0	0	0	0	0	0	0	0	0	0	0	0	0	0	0	0
ENSMUSG00000101292	0	NC_000087	chrY	+	39078390	39079082	693	1	NA	NA	0	1	no	0	0	0	0	0	0	0	0	0	0	0	0	0	0	0	0	0	0	0	0	0	0	0	0	0	0	0	0	0	0	0	0
ENSMUSG00000102050	0	NC_000087	chrY	-	39344545	39345030	486	1	NA	NA	0	1	no	0	0	0	0	0	0	0	0	0	0	0	0	0	0	0	0	0	0	0	0	0	0	0	0	0	0	0	0	0	0	0	0
Gm36782	102640800	NC_000087	chrY	+	39450598	39464456	4485	4	NA	NA	0	1	no	0	0	0	0	0	0	0	0	0	0	0	0	0	0	0	0	0	0	0	0	0	0	0	0	0	0	0	0	0	0	0	0
Gm29839	102631521	NC_000087	chrY	+	39503482	39517340	4485	4	NA	NA	0	1	no	0	0	0	0	0	0	0	0	0	0	0	0	0	0	0	0	0	0	0	0	0	0	0	0	0	0	0	0	0	0	0	0
ENSMUSG00000101727	0	NC_000087	chrY	+	39589769	39614199	664	9	NA	NA	0	1	no	0	0	0	0	0	0	0	0	0	0	0	0	0	0	0	0	0	0	0	0	0	0	0	0	0	0	0	0	0	0	0	0
ENSMUSG00000101124	0	NC_000087	chrY	-	39988287	39988981	695	1	NA	NA	0	1	no	0	0	0	0	0	0	0	0	0	0	0	0	0	0	0	0	0	0	0	0	0	0	0	0	0	0	0	0	0	0	0	0
ENSMUSG00000093895	0	NC_000087	chrY	-	40290790	40316903	923	10	NA	NA	0	1	no	0	0	0	0	0	0	0	0	0	0	0	0	0	0	0	0	0	0	0	0	0	0	0	0	0	0	0	0	0	0	0	0
ENSMUSG00000094354	0	NC_000087	chrY	-	40380441	40381523	1083	1	NA	NA	0	1	no	0	0	0	0	0	0	0	0	0	0	0	0	0	0	0	0	0	0	0	0	0	0	0	0	0	0	0	0	0	0	0	0
ENSMUSG00000100771	0	NC_000087	chrY	+	40566172	40566738	567	1	NA	NA	0	1	no	0	0	0	0	0	0	0	0	0	0	0	0	0	0	0	0	0	0	0	0	0	0	0	0	0	0	0	0	0	0	0	0
ENSMUSG00000096533	0	NC_000087	chrY	-	40651454	40651996	543	1	NA	NA	0	1	no	0	0	0	0	0	0	0	0	0	0	0	0	0	0	0	0	0	0	0	0	0	0	0	0	0	0	0	0	0	0	0	0
Gm20793	100039014	NC_000087	chrY	+	40673113	40682744	875	3	NA	NA	0	1	no	0	0	0	0	0	0	0	0	0	0	0	0	0	0	0	0	0	0	0	0	0	0	0	0	0	0	0	0	0	0	0	0
ENSMUSG00000096885	0	NC_000087	chrY	-	40775223	40775765	543	1	NA	NA	0	1	no	0	0	0	0	0	0	0	0	0	0	0	0	0	0	0	0	0	0	0	0	0	0	0	0	0	0	0	0	0	0	0	0
Gm20795	100039034	NC_000087	chrY	+	40804914	40807356	1344	3	NA	NA	0	1	no	0	0	0	0	0	0	0	0	0	0	0	0	0	0	0	0	0	0	0	0	0	0	0	0	0	0	0	0	0	0	0	0
ENSMUSG00000100797	0	NC_000087	chrY	+	40843557	40844252	696	1	NA	NA	0	1	no	0	0	0	0	0	0	0	0	0	0	0	0	0	0	0	0	0	0	0	0	0	0	0	0	0	0	0	0	0	0	0	0
ENSMUSG00000099645	0	NC_000087	chrY	-	40905273	40935589	665	9	NA	NA	0	1	no	0	0	0	0	0	0	0	0	0	0	0	0	0	0	0	0	0	0	0	0	0	0	0	0	0	0	0	0	0	0	0	0
ENSMUSG00000100091	0	NC_000087	chrY	+	41243623	41274433	666	9	NA	NA	0	1	no	0	0	0	0	0	0	0	0	0	0	0	0	0	0	0	0	0	0	0	0	0	0	0	0	0	0	0	0	0	0	0	0
ENSMUSG00000100649	0	NC_000087	chrY	-	41338828	41339524	697	1	NA	NA	0	1	no	0	0	0	0	0	0	0	0	0	0	0	0	0	0	0	0	0	0	0	0	0	0	0	0	0	0	0	0	0	0	0	0
Gm20827	100040171	NC_000087	chrY	-	41375731	41376429	699	1	NA	NA	0	1	no	0	0	0	0	0	0	0	0	0	0	0	0	0	0	0	0	0	0	0	0	0	0	0	0	0	0	0	0	0	0	0	0
ENSMUSG00000096120	0	NC_000087	chrY	+	41406498	41407040	543	1	NA	NA	0	1	no	0	0	0	0	0	0	0	0	0	0	0	0	0	0	0	0	0	0	0	0	0	0	0	0	0	0	0	0	0	0	0	0
ENSMUSG00000094071	0	NC_000087	chrY	-	41619626	41644054	664	9	NA	NA	0	1	no	0	0	0	0	0	0	0	0	0	0	0	0	0	0	0	0	0	0	0	0	0	0	0	0	0	0	0	0	0	0	0	0
ENSMUSG00000099652	0	NC_000087	chrY	+	41835327	41835885	559	1	NA	NA	0	1	no	0	0	0	0	0	0	0	0	0	0	0	0	0	0	0	0	0	0	0	0	0	0	0	0	0	0	0	0	0	0	0	0
ENSMUSG00000100737	0	NC_000087	chrY	-	42079731	42080426	696	1	NA	NA	0	1	no	0	0	0	0	0	0	0	0	0	0	0	0	0	0	0	0	0	0	0	0	0	0	0	0	0	0	0	0	0	0	0	0
ENSMUSG00000101471	0	NC_000087	chrY	-	42550083	42582250	932	10	NA	NA	0	1	no	0	0	0	0	0	0	0	0	0	0	0	0	0	0	0	0	0	0	0	0	0	0	0	0	0	0	0	0	0	0	0	0
ENSMUSG00000101455	0	NC_000087	chrY	-	42735352	42736047	696	1	NA	NA	0	1	no	0	0	0	0	0	0	0	0	0	0	0	0	0	0	0	0	0	0	0	0	0	0	0	0	0	0	0	0	0	0	0	0
ENSMUSG00000099833	0	NC_000087	chrY	+	42931751	42956150	664	9	NA	NA	0	1	no	0	0	0	0	0	0	0	0	0	0	0	0	0	0	0	0	0	0	0	0	0	0	0	0	0	0	0	0	0	0	0	0
ENSMUSG00000099542	0	NC_000087	chrY	-	43141302	43171776	666	9	NA	NA	0	1	no	0	0	0	0	0	0	0	0	0	0	0	0	0	0	0	0	0	0	0	0	0	0	0	0	0	0	0	0	0	0	0	0
ENSMUSG00000100107	0	NC_000087	chrY	+	43371322	43372014	693	1	NA	NA	0	1	no	0	0	0	0	0	0	0	0	0	0	0	0	0	0	0	0	0	0	0	0	0	0	0	0	0	0	0	0	0	0	0	0
ENSMUSG00000096332	0	NC_000087	chrY	+	43952162	43978249	934	10	NA	NA	0	1	no	0	0	0	0	0	0	0	0	0	0	0	0	0	0	0	0	0	0	0	0	0	0	0	0	0	0	0	0	0	0	0	0
ENSMUSG00000094181	0	NC_000087	chrY	-	44232123	44264444	933	10	NA	NA	0	1	no	0	0	0	0	0	0	0	0	0	0	0	0	0	0	0	0	0	0	0	0	0	0	0	0	0	0	0	0	0	0	0	0
ENSMUSG00000100408	0	NC_000087	chrY	+	44454247	44454809	563	1	NA	NA	0	1	no	0	0	0	0	0	0	0	0	0	0	0	0	0	0	0	0	0	0	0	0	0	0	0	0	0	0	0	0	0	0	0	0
ENSMUSG00000100991	0	NC_000087	chrY	-	44757980	44758675	696	1	NA	NA	0	1	no	0	0	0	0	0	0	0	0	0	0	0	0	0	0	0	0	0	0	0	0	0	0	0	0	0	0	0	0	0	0	0	0
ENSMUSG00000095353	0	NC_000087	chrY	-	44980580	44981263	684	1	NA	NA	0	1	no	0	0	0	0	0	0	0	0	0	0	0	0	0	0	0	0	0	0	0	0	0	0	0	0	0	0	0	0	0	0	0	0
ENSMUSG00000101594	0	NC_000087	chrY	-	45385636	45386331	696	1	NA	NA	0	1	no	0	0	0	0	0	0	0	0	0	0	0	0	0	0	0	0	0	0	0	0	0	0	0	0	0	0	0	0	0	0	0	0
ENSMUSG00000100974	0	NC_000087	chrY	-	45753298	45753993	696	1	NA	NA	0	1	no	0	0	0	0	0	0	0	0	0	0	0	0	0	0	0	0	0	0	0	0	0	0	0	0	0	0	0	0	0	0	0	0
Gm29073	102639830	NC_000087	chrY	+	45949660	45974066	667	9	NA	NA	0	1	no	0	0	0	0	0	0	0	0	0	0	0	0	0	0	0	0	0	0	0	0	0	0	0	0	0	0	0	0	0	0	0	0
ENSMUSG00000100989	0	NC_000087	chrY	+	46482580	46513022	666	9	NA	NA	0	1	no	0	0	0	0	0	0	0	0	0	0	0	0	0	0	0	0	0	0	0	0	0	0	0	0	0	0	0	0	0	0	0	0
ENSMUSG00000101434	0	NC_000087	chrY	-	46692893	46717285	664	9	NA	NA	0	1	no	0	0	0	0	0	0	0	0	0	0	0	0	0	0	0	0	0	0	0	0	0	0	0	0	0	0	0	0	0	0	0	0
ENSMUSG00000100061	0	NC_000087	chrY	+	46727776	46728390	615	1	NA	NA	0	1	no	0	0	0	0	0	0	0	0	0	0	0	0	0	0	0	0	0	0	0	0	0	0	0	0	0	0	0	0	0	0	0	0
ENSMUSG00000100611	0	NC_000087	chrY	+	46757399	46758091	693	1	NA	NA	0	1	no	0	0	0	0	0	0	0	0	0	0	0	0	0	0	0	0	0	0	0	0	0	0	0	0	0	0	0	0	0	0	0	0
ENSMUSG00000100048	0	NC_000087	chrY	+	46970283	46970978	696	1	NA	NA	0	1	no	0	0	0	0	0	0	0	0	0	0	0	0	0	0	0	0	0	0	0	0	0	0	0	0	0	0	0	0	0	0	0	0
ENSMUSG00000094782	0	NC_000087	chrY	+	47450960	47482990	932	10	NA	NA	0	1	no	0	0	0	0	0	0	0	0	0	0	0	0	0	0	0	0	0	0	0	0	0	0	0	0	0	0	0	0	0	0	0	0
ENSMUSG00000094170	0	NC_000087	chrY	-	47669242	47691098	498	7	NA	NA	0	1	no	0	0	0	0	0	0	0	0	0	0	0	0	0	0	0	0	0	0	0	0	0	0	0	0	0	0	0	0	0	0	0	0
ENSMUSG00000099339	0	NC_000087	chrY	+	47892227	47892922	696	1	NA	NA	0	1	no	0	0	0	0	0	0	0	0	0	0	0	0	0	0	0	0	0	0	0	0	0	0	0	0	0	0	0	0	0	0	0	0
ENSMUSG00000101653	0	NC_000087	chrY	+	48311855	48343871	931	10	NA	NA	0	1	no	0	0	0	0	0	0	0	0	0	0	0	0	0	0	0	0	0	0	0	0	0	0	0	0	0	0	0	0	0	0	0	0
ENSMUSG00000099915	0	NC_000087	chrY	-	48527400	48553437	930	10	NA	NA	0	1	no	0	0	0	0	0	0	0	0	0	0	0	0	0	0	0	0	0	0	0	0	0	0	0	0	0	0	0	0	0	0	0	0
ENSMUSG00000100086	0	NC_000087	chrY	-	48594784	48595476	693	1	NA	NA	0	1	no	0	0	0	0	0	0	0	0	0	0	0	0	0	0	0	0	0	0	0	0	0	0	0	0	0	0	0	0	0	0	0	0
ENSMUSG00000101310	0	NC_000087	chrY	-	48669767	48670459	693	1	NA	NA	0	1	no	0	0	0	0	0	0	0	0	0	0	0	0	0	0	0	0	0	0	0	0	0	0	0	0	0	0	0	0	0	0	0	0
ENSMUSG00000100646	0	NC_000087	chrY	-	48699454	48700068	615	1	NA	NA	0	1	no	0	0	0	0	0	0	0	0	0	0	0	0	0	0	0	0	0	0	0	0	0	0	0	0	0	0	0	0	0	0	0	0
ENSMUSG00000101200	0	NC_000087	chrY	-	48736321	48737018	698	1	NA	NA	0	1	no	0	0	0	0	0	0	0	0	0	0	0	0	0	0	0	0	0	0	0	0	0	0	0	0	0	0	0	0	0	0	0	0
ENSMUSG00000100972	0	NC_000087	chrY	+	48856497	48882617	923	10	NA	NA	0	1	no	0	0	0	0	0	0	0	0	0	0	0	0	0	0	0	0	0	0	0	0	0	0	0	0	0	0	0	0	0	0	0	0
ENSMUSG00000099409	0	NC_000087	chrY	-	48944174	48944869	696	1	NA	NA	0	1	no	0	0	0	0	0	0	0	0	0	0	0	0	0	0	0	0	0	0	0	0	0	0	0	0	0	0	0	0	0	0	0	0
ENSMUSG00000099522	0	NC_000087	chrY	-	48981168	48981482	315	1	NA	NA	0	1	no	0	0	0	0	0	0	0	0	0	0	0	0	0	0	0	0	0	0	0	0	0	0	0	0	0	0	0	0	0	0	0	0
ENSMUSG00000101821	0	NC_000087	chrY	-	49318058	49318753	696	1	NA	NA	0	1	no	0	0	0	0	0	0	0	0	0	0	0	0	0	0	0	0	0	0	0	0	0	0	0	0	0	0	0	0	0	0	0	0
ENSMUSG00000101950	0	NC_000087	chrY	-	49401058	49401435	378	1	NA	NA	0	1	no	0	0	0	0	0	0	0	0	0	0	0	0	0	0	0	0	0	0	0	0	0	0	0	0	0	0	0	0	0	0	0	0
ENSMUSG00000099441	0	NC_000087	chrY	-	49430387	49431001	615	1	NA	NA	0	1	no	0	0	0	0	0	0	0	0	0	0	0	0	0	0	0	0	0	0	0	0	0	0	0	0	0	0	0	0	0	0	0	0
ENSMUSG00000100411	0	NC_000087	chrY	-	49467287	49467982	696	1	NA	NA	0	1	no	0	0	0	0	0	0	0	0	0	0	0	0	0	0	0	0	0	0	0	0	0	0	0	0	0	0	0	0	0	0	0	0
ENSMUSG00000095979	0	NC_000087	chrY	+	49571156	49597425	922	10	NA	NA	0	1	no	0	0	0	0	0	0	0	0	0	0	0	0	0	0	0	0	0	0	0	0	0	0	0	0	0	0	0	0	0	0	0	0
ENSMUSG00000100564	0	NC_000087	chrY	-	49658538	49659233	696	1	NA	NA	0	1	no	0	0	0	0	0	0	0	0	0	0	0	0	0	0	0	0	0	0	0	0	0	0	0	0	0	0	0	0	0	0	0	0
ENSMUSG00000101215	0	NC_000087	chrY	-	49695505	49695819	315	1	NA	NA	0	1	no	0	0	0	0	0	0	0	0	0	0	0	0	0	0	0	0	0	0	0	0	0	0	0	0	0	0	0	0	0	0	0	0
ENSMUSG00000101475	0	NC_000087	chrY	-	49842918	49843610	693	1	NA	NA	0	1	no	0	0	0	0	0	0	0	0	0	0	0	0	0	0	0	0	0	0	0	0	0	0	0	0	0	0	0	0	0	0	0	0
ENSMUSG00000099713	0	NC_000087	chrY	-	49917514	49918209	696	1	NA	NA	0	1	no	0	0	0	0	0	0	0	0	0	0	0	0	0	0	0	0	0	0	0	0	0	0	0	0	0	0	0	0	0	0	0	0
ENSMUSG00000099831	0	NC_000087	chrY	-	49947201	49947815	615	1	NA	NA	0	1	no	0	0	0	0	0	0	0	0	0	0	0	0	0	0	0	0	0	0	0	0	0	0	0	0	0	0	0	0	0	0	0	0
ENSMUSG00000101868	0	NC_000087	chrY	-	49984024	49984503	480	1	NA	NA	0	1	no	0	0	0	0	0	0	0	0	0	0	0	0	0	0	0	0	0	0	0	0	0	0	0	0	0	0	0	0	0	0	0	0
ENSMUSG00000100338	0	NC_000087	chrY	+	50097276	50122131	880	9	NA	NA	0	1	no	0	0	0	0	0	0	0	0	0	0	0	0	0	0	0	0	0	0	0	0	0	0	0	0	0	0	0	0	0	0	0	0
ENSMUSG00000100541	0	NC_000087	chrY	-	50182494	50183180	687	1	NA	NA	0	1	no	0	0	0	0	0	0	0	0	0	0	0	0	0	0	0	0	0	0	0	0	0	0	0	0	0	0	0	0	0	0	0	0
ENSMUSG00000099367	0	NC_000087	chrY	-	50219469	50219783	315	1	NA	NA	0	1	no	0	0	0	0	0	0	0	0	0	0	0	0	0	0	0	0	0	0	0	0	0	0	0	0	0	0	0	0	0	0	0	0
ENSMUSG00000100331	0	NC_000087	chrY	-	50360460	50361155	696	1	NA	NA	0	1	no	0	0	0	0	0	0	0	0	0	0	0	0	0	0	0	0	0	0	0	0	0	0	0	0	0	0	0	0	0	0	0	0
ENSMUSG00000100390	0	NC_000087	chrY	-	50435167	50435859	693	1	NA	NA	0	1	no	0	0	0	0	0	0	0	0	0	0	0	0	0	0	0	0	0	0	0	0	0	0	0	0	0	0	0	0	0	0	0	0
ENSMUSG00000101263	0	NC_000087	chrY	-	50464806	50465420	615	1	NA	NA	0	1	no	0	0	0	0	0	0	0	0	0	0	0	0	0	0	0	0	0	0	0	0	0	0	0	0	0	0	0	0	0	0	0	0
ENSMUSG00000099986	0	NC_000087	chrY	-	50501514	50502209	696	1	NA	NA	0	1	no	0	0	0	0	0	0	0	0	0	0	0	0	0	0	0	0	0	0	0	0	0	0	0	0	0	0	0	0	0	0	0	0
ENSMUSG00000102122	0	NC_000087	chrY	+	50608251	50634461	922	10	NA	NA	0	1	no	0	0	0	0	0	0	0	0	0	0	0	0	0	0	0	0	0	0	0	0	0	0	0	0	0	0	0	0	0	0	0	0
ENSMUSG00000099513	0	NC_000087	chrY	-	50696018	50696713	696	1	NA	NA	0	1	no	0	0	0	0	0	0	0	0	0	0	0	0	0	0	0	0	0	0	0	0	0	0	0	0	0	0	0	0	0	0	0	0
ENSMUSG00000101552	0	NC_000087	chrY	-	50733012	50733326	315	1	NA	NA	0	1	no	0	0	0	0	0	0	0	0	0	0	0	0	0	0	0	0	0	0	0	0	0	0	0	0	0	0	0	0	0	0	0	0
ENSMUSG00000100802	0	NC_000087	chrY	-	50880164	50880859	696	1	NA	NA	0	1	no	0	0	0	0	0	0	0	0	0	0	0	0	0	0	0	0	0	0	0	0	0	0	0	0	0	0	0	0	0	0	0	0
ENSMUSG00000101752	0	NC_000087	chrY	-	50954836	50955531	696	1	NA	NA	0	1	no	0	0	0	0	0	0	0	0	0	0	0	0	0	0	0	0	0	0	0	0	0	0	0	0	0	0	0	0	0	0	0	0
ENSMUSG00000099867	0	NC_000087	chrY	-	50984439	50985053	615	1	NA	NA	0	1	no	0	0	0	0	0	0	0	0	0	0	0	0	0	0	0	0	0	0	0	0	0	0	0	0	0	0	0	0	0	0	0	0
ENSMUSG00000101193	0	NC_000087	chrY	-	51021097	51021792	696	1	NA	NA	0	1	no	0	0	0	0	0	0	0	0	0	0	0	0	0	0	0	0	0	0	0	0	0	0	0	0	0	0	0	0	0	0	0	0
ENSMUSG00000096769	0	NC_000087	chrY	+	51125220	51151484	925	10	NA	NA	0	1	no	0	0	0	0	0	0	0	0	0	0	0	0	0	0	0	0	0	0	0	0	0	0	0	0	0	0	0	0	0	0	0	0
ENSMUSG00000100365	0	NC_000087	chrY	-	51212636	51213331	696	1	NA	NA	0	1	no	0	0	0	0	0	0	0	0	0	0	0	0	0	0	0	0	0	0	0	0	0	0	0	0	0	0	0	0	0	0	0	0
ENSMUSG00000101631	0	NC_000087	chrY	-	51391153	51391845	693	1	NA	NA	0	1	no	0	0	0	0	0	0	0	0	0	0	0	0	0	0	0	0	0	0	0	0	0	0	0	0	0	0	0	0	0	0	0	0
ENSMUSG00000101557	0	NC_000087	chrY	-	51421644	51421988	345	1	NA	NA	0	1	no	0	0	0	0	0	0	0	0	0	0	0	0	0	0	0	0	0	0	0	0	0	0	0	0	0	0	0	0	0	0	0	0
ENSMUSG00000100098	0	NC_000087	chrY	-	51605796	51606491	696	1	NA	NA	0	1	no	0	0	0	0	0	0	0	0	0	0	0	0	0	0	0	0	0	0	0	0	0	0	0	0	0	0	0	0	0	0	0	0
ENSMUSG00000099709	0	NC_000087	chrY	-	51680531	51681223	693	1	NA	NA	0	1	no	0	0	0	0	0	0	0	0	0	0	0	0	0	0	0	0	0	0	0	0	0	0	0	0	0	0	0	0	0	0	0	0
ENSMUSG00000101019	0	NC_000087	chrY	-	51710098	51710712	615	1	NA	NA	0	1	no	0	0	0	0	0	0	0	0	0	0	0	0	0	0	0	0	0	0	0	0	0	0	0	0	0	0	0	0	0	0	0	0
ENSMUSG00000101684	0	NC_000087	chrY	-	51747028	51747723	696	1	NA	NA	0	1	no	0	0	0	0	0	0	0	0	0	0	0	0	0	0	0	0	0	0	0	0	0	0	0	0	0	0	0	0	0	0	0	0
ENSMUSG00000100485	0	NC_000087	chrY	+	51852120	51878300	922	10	NA	NA	0	1	no	0	0	0	0	0	0	0	0	0	0	0	0	0	0	0	0	0	0	0	0	0	0	0	0	0	0	0	0	0	0	0	0
ENSMUSG00000100947	0	NC_000087	chrY	-	51939678	51940373	696	1	NA	NA	0	1	no	0	0	0	0	0	0	0	0	0	0	0	0	0	0	0	0	0	0	0	0	0	0	0	0	0	0	0	0	0	0	0	0
Gm21245	100861821	NC_000087	chrY	-	52261931	52262626	696	1	NA	NA	0	1	no	0	0	0	0	0	0	0	0	0	0	0	0	0	0	0	0	0	0	0	0	0	0	0	0	0	0	0	0	0	0	0	0
ENSMUSG00000100996	0	NC_000087	chrY	-	52291526	52292140	615	1	NA	NA	0	1	no	0	0	0	0	0	0	0	0	0	0	0	0	0	0	0	0	0	0	0	0	0	0	0	0	0	0	0	0	0	0	0	0
ENSMUSG00000101515	0	NC_000087	chrY	-	52328335	52329030	696	1	NA	NA	0	1	no	0	0	0	0	0	0	0	0	0	0	0	0	0	0	0	0	0	0	0	0	0	0	0	0	0	0	0	0	0	0	0	0
ENSMUSG00000099637	0	NC_000087	chrY	+	52347472	52347786	315	1	NA	NA	0	1	no	0	0	0	0	0	0	0	0	0	0	0	0	0	0	0	0	0	0	0	0	0	0	0	0	0	0	0	0	0	0	0	0
Gm28738	102632676	NC_000087	chrY	+	52383999	52384694	696	1	NA	NA	0	1	no	0	0	0	0	0	0	0	0	0	0	0	0	0	0	0	0	0	0	0	0	0	0	0	0	0	0	0	0	0	0	0	0
ENSMUSG00000100343	0	NC_000087	chrY	-	52456738	52470686	319	5	NA	NA	0	1	no	0	0	0	0	0	0	0	0	0	0	0	0	0	0	0	0	0	0	0	0	0	0	0	0	0	0	0	0	0	0	0	0
AK140767	0	NC_000087	chrY	+	52469261	52472125	2865	1	NA	NA	0	1	no	0	0	0	0	0	0	0	0	0	0	0	0	0	0	0	0	0	0	0	0	0	0	0	0	0	0	0	0	0	0	0	0
ENSMUSG00000102044	0	NC_000087	chrY	-	52607626	52608321	696	1	NA	NA	0	1	no	0	0	0	0	0	0	0	0	0	0	0	0	0	0	0	0	0	0	0	0	0	0	0	0	0	0	0	0	0	0	0	0
ENSMUSG00000099745	0	NC_000087	chrY	-	52638196	52638810	615	1	NA	NA	0	1	no	0	0	0	0	0	0	0	0	0	0	0	0	0	0	0	0	0	0	0	0	0	0	0	0	0	0	0	0	0	0	0	0
ENSMUSG00000101883	0	NC_000087	chrY	-	52674918	52675613	696	1	NA	NA	0	1	no	0	0	0	0	0	0	0	0	0	0	0	0	0	0	0	0	0	0	0	0	0	0	0	0	0	0	0	0	0	0	0	0
Gm21258	100861839	NC_000087	chrY	+	52780025	52806254	941	10	NA	NA	0	1	no	0	0	0	0	0	0	0	0	0	0	0	0	0	0	0	0	0	0	0	0	0	0	0	0	0	0	0	0	0	0	0	0
ENSMUSG00000099725	0	NC_000087	chrY	-	52866444	52867139	696	1	NA	NA	0	1	no	0	0	0	0	0	0	0	0	0	0	0	0	0	0	0	0	0	0	0	0	0	0	0	0	0	0	0	0	0	0	0	0
ENSMUSG00000100853	0	NC_000087	chrY	-	52903435	52903749	315	1	NA	NA	0	1	no	0	0	0	0	0	0	0	0	0	0	0	0	0	0	0	0	0	0	0	0	0	0	0	0	0	0	0	0	0	0	0	0
ENSMUSG00000101987	0	NC_000087	chrY	-	53050791	53051486	696	1	NA	NA	0	1	no	0	0	0	0	0	0	0	0	0	0	0	0	0	0	0	0	0	0	0	0	0	0	0	0	0	0	0	0	0	0	0	0
ENSMUSG00000100072	0	NC_000087	chrY	-	53125511	53126206	696	1	NA	NA	0	1	no	0	0	0	0	0	0	0	0	0	0	0	0	0	0	0	0	0	0	0	0	0	0	0	0	0	0	0	0	0	0	0	0
ENSMUSG00000100095	0	NC_000087	chrY	-	53155091	53155705	615	1	NA	NA	0	1	no	0	0	0	0	0	0	0	0	0	0	0	0	0	0	0	0	0	0	0	0	0	0	0	0	0	0	0	0	0	0	0	0
ENSMUSG00000101420	0	NC_000087	chrY	-	53191846	53192541	696	1	NA	NA	0	1	no	0	0	0	0	0	0	0	0	0	0	0	0	0	0	0	0	0	0	0	0	0	0	0	0	0	0	0	0	0	0	0	0
ENSMUSG00000100834	0	NC_000087	chrY	-	53341562	53342254	693	1	NA	NA	0	1	no	0	0	0	0	0	0	0	0	0	0	0	0	0	0	0	0	0	0	0	0	0	0	0	0	0	0	0	0	0	0	0	0
Gm20747	434960	NC_000087	chrY	-	53415953	53418307	1239	2	NA	NA	0	1	no	0	0	0	0	0	0	0	0	0	0	0	0	0	0	0	0	0	0	0	0	0	0	0	0	0	0	0	0	0	0	0	0
ENSMUSG00000100678	0	NC_000087	chrY	-	53448533	53449147	615	1	NA	NA	0	1	no	0	0	0	0	0	0	0	0	0	0	0	0	0	0	0	0	0	0	0	0	0	0	0	0	0	0	0	0	0	0	0	0
ENSMUSG00000100507	0	NC_000087	chrY	-	53485378	53486073	696	1	NA	NA	0	1	no	0	0	0	0	0	0	0	0	0	0	0	0	0	0	0	0	0	0	0	0	0	0	0	0	0	0	0	0	0	0	0	0
ENSMUSG00000101992	0	NC_000087	chrY	-	53638130	53638825	696	1	NA	NA	0	1	no	0	0	0	0	0	0	0	0	0	0	0	0	0	0	0	0	0	0	0	0	0	0	0	0	0	0	0	0	0	0	0	0
ENSMUSG00000101367	0	NC_000087	chrY	+	53712724	53713047	324	1	NA	NA	0	1	no	0	0	0	0	0	0	0	0	0	0	0	0	0	0	0	0	0	0	0	0	0	0	0	0	0	0	0	0	0	0	0	0
ENSMUSG00000101665	0	NC_000087	chrY	-	53712724	53713418	695	1	NA	NA	0	1	no	0	0	0	0	0	0	0	0	0	0	0	0	0	0	0	0	0	0	0	0	0	0	0	0	0	0	0	0	0	0	0	0
ENSMUSG00000100835	0	NC_000087	chrY	-	53744649	53745263	615	1	NA	NA	0	1	no	0	0	0	0	0	0	0	0	0	0	0	0	0	0	0	0	0	0	0	0	0	0	0	0	0	0	0	0	0	0	0	0
Gm21749	102634371	NC_000087	chrY	-	53781507	53782205	699	1	NA	NA	0	1	no	0	0	0	0	0	0	0	0	0	0	0	0	0	0	0	0	0	0	0	0	0	0	0	0	0	0	0	0	0	0	0	0
Gm20929	100042578	NC_000087	chrY	+	53843931	53870150	941	10	NA	NA	0	1	no	0	0	0	0	0	0	0	0	0	0	0	0	0	0	0	0	0	0	0	0	0	0	0	0	0	0	0	0	0	0	0	0
ENSMUSG00000101018	0	NC_000087	chrY	-	53935335	53936030	696	1	NA	NA	0	1	no	0	0	0	0	0	0	0	0	0	0	0	0	0	0	0	0	0	0	0	0	0	0	0	0	0	0	0	0	0	0	0	0
ENSMUSG00000101178	0	NC_000087	chrY	-	53963830	53964144	315	1	NA	NA	0	1	no	0	0	0	0	0	0	0	0	0	0	0	0	0	0	0	0	0	0	0	0	0	0	0	0	0	0	0	0	0	0	0	0
ENSMUSG00000099942	0	NC_000087	chrY	-	54111675	54112369	695	1	NA	NA	0	1	no	0	0	0	0	0	0	0	0	0	0	0	0	0	0	0	0	0	0	0	0	0	0	0	0	0	0	0	0	0	0	0	0
ENSMUSG00000100864	0	NC_000087	chrY	-	54185975	54186670	696	1	NA	NA	0	1	no	0	0	0	0	0	0	0	0	0	0	0	0	0	0	0	0	0	0	0	0	0	0	0	0	0	0	0	0	0	0	0	0
ENSMUSG00000101368	0	NC_000087	chrY	-	54215782	54216395	614	1	NA	NA	0	1	no	0	0	0	0	0	0	0	0	0	0	0	0	0	0	0	0	0	0	0	0	0	0	0	0	0	0	0	0	0	0	0	0
ENSMUSG00000099682	0	NC_000087	chrY	-	54252619	54253315	697	1	NA	NA	0	1	no	0	0	0	0	0	0	0	0	0	0	0	0	0	0	0	0	0	0	0	0	0	0	0	0	0	0	0	0	0	0	0	0
ENSMUSG00000099594	0	NC_000087	chrY	-	54414823	54415518	696	1	NA	NA	0	1	no	0	0	0	0	0	0	0	0	0	0	0	0	0	0	0	0	0	0	0	0	0	0	0	0	0	0	0	0	0	0	0	0
ENSMUSG00000101267	0	NC_000087	chrY	-	54489116	54489811	696	1	NA	NA	0	1	no	0	0	0	0	0	0	0	0	0	0	0	0	0	0	0	0	0	0	0	0	0	0	0	0	0	0	0	0	0	0	0	0
ENSMUSG00000101783	0	NC_000087	chrY	-	54518821	54519435	615	1	NA	NA	0	1	no	0	0	0	0	0	0	0	0	0	0	0	0	0	0	0	0	0	0	0	0	0	0	0	0	0	0	0	0	0	0	0	0
ENSMUSG00000099466	0	NC_000087	chrY	-	54555613	54556307	695	1	NA	NA	0	1	no	0	0	0	0	0	0	0	0	0	0	0	0	0	0	0	0	0	0	0	0	0	0	0	0	0	0	0	0	0	0	0	0
Gm21894	102635480	NC_000087	chrY	+	54655445	54681463	746	10	NA	NA	0	1	no	0	0	0	0	0	0	0	0	0	0	0	0	0	0	0	0	0	0	0	0	0	0	0	0	0	0	0	0	0	0	0	0
ENSMUSG00000099509	0	NC_000087	chrY	-	54741985	54742680	696	1	NA	NA	0	1	no	0	0	0	0	0	0	0	0	0	0	0	0	0	0	0	0	0	0	0	0	0	0	0	0	0	0	0	0	0	0	0	0
ENSMUSG00000101490	0	NC_000087	chrY	-	54968742	54969437	696	1	NA	NA	0	1	no	0	0	0	0	0	0	0	0	0	0	0	0	0	0	0	0	0	0	0	0	0	0	0	0	0	0	0	0	0	0	0	0
ENSMUSG00000099993	0	NC_000087	chrY	-	55043309	55044004	696	1	NA	NA	0	1	no	0	0	0	0	0	0	0	0	0	0	0	0	0	0	0	0	0	0	0	0	0	0	0	0	0	0	0	0	0	0	0	0
ENSMUSG00000101534	0	NC_000087	chrY	-	55072993	55073607	615	1	NA	NA	0	1	no	0	0	0	0	0	0	0	0	0	0	0	0	0	0	0	0	0	0	0	0	0	0	0	0	0	0	0	0	0	0	0	0
ENSMUSG00000101364	0	NC_000087	chrY	-	55109869	55110564	696	1	NA	NA	0	1	no	0	0	0	0	0	0	0	0	0	0	0	0	0	0	0	0	0	0	0	0	0	0	0	0	0	0	0	0	0	0	0	0
Gm20931	100042594	NC_000087	chrY	+	55213705	55239871	940	10	NA	NA	0	1	no	0	0	0	0	0	0	0	0	0	0	0	0	0	0	0	0	0	0	0	0	0	0	0	0	0	0	0	0	0	0	0	0
ENSMUSG00000100488	0	NC_000087	chrY	-	55300023	55300718	696	1	NA	NA	0	1	no	0	0	0	0	0	0	0	0	0	0	0	0	0	0	0	0	0	0	0	0	0	0	0	0	0	0	0	0	0	0	0	0
ENSMUSG00000100184	0	NC_000087	chrY	-	55336978	55337352	375	1	NA	NA	0	1	no	0	0	0	0	0	0	0	0	0	0	0	0	0	0	0	0	0	0	0	0	0	0	0	0	0	0	0	0	0	0	0	0
ENSMUSG00000102035	0	NC_000087	chrY	-	55483291	55483986	696	1	NA	NA	0	1	no	0	0	0	0	0	0	0	0	0	0	0	0	0	0	0	0	0	0	0	0	0	0	0	0	0	0	0	0	0	0	0	0
ENSMUSG00000101228	0	NC_000087	chrY	-	55557648	55558343	696	1	NA	NA	0	1	no	0	0	0	0	0	0	0	0	0	0	0	0	0	0	0	0	0	0	0	0	0	0	0	0	0	0	0	0	0	0	0	0
ENSMUSG00000102056	0	NC_000087	chrY	-	55587284	55587961	678	1	NA	NA	0	1	no	0	0	0	0	0	0	0	0	0	0	0	0	0	0	0	0	0	0	0	0	0	0	0	0	0	0	0	0	0	0	0	0
ENSMUSG00000100052	0	NC_000087	chrY	-	55624376	55624945	570	1	NA	NA	0	1	no	0	0	0	0	0	0	0	0	0	0	0	0	0	0	0	0	0	0	0	0	0	0	0	0	0	0	0	0	0	0	0	0
ENSMUSG00000095135	0	NC_000087	chrY	+	55731756	55757908	923	10	NA	NA	0	1	no	0	0	0	0	0	0	0	0	0	0	0	0	0	0	0	0	0	0	0	0	0	0	0	0	0	0	0	0	0	0	0	0
ENSMUSG00000100195	0	NC_000087	chrY	-	55767560	55768255	696	1	NA	NA	0	1	no	0	0	0	0	0	0	0	0	0	0	0	0	0	0	0	0	0	0	0	0	0	0	0	0	0	0	0	0	0	0	0	0
ENSMUSG00000101148	0	NC_000087	chrY	-	55796060	55796374	315	1	NA	NA	0	1	no	0	0	0	0	0	0	0	0	0	0	0	0	0	0	0	0	0	0	0	0	0	0	0	0	0	0	0	0	0	0	0	0
ENSMUSG00000100207	0	NC_000087	chrY	-	55943933	55944627	695	1	NA	NA	0	1	no	0	0	0	0	0	0	0	0	0	0	0	0	0	0	0	0	0	0	0	0	0	0	0	0	0	0	0	0	0	0	0	0
ENSMUSG00000100142	0	NC_000087	chrY	-	56018223	56018918	696	1	NA	NA	0	1	no	0	0	0	0	0	0	0	0	0	0	0	0	0	0	0	0	0	0	0	0	0	0	0	0	0	0	0	0	0	0	0	0
ENSMUSG00000100889	0	NC_000087	chrY	-	56047994	56048607	614	1	NA	NA	0	1	no	0	0	0	0	0	0	0	0	0	0	0	0	0	0	0	0	0	0	0	0	0	0	0	0	0	0	0	0	0	0	0	0
ENSMUSG00000099607	0	NC_000087	chrY	-	56084836	56085532	697	1	NA	NA	0	1	no	0	0	0	0	0	0	0	0	0	0	0	0	0	0	0	0	0	0	0	0	0	0	0	0	0	0	0	0	0	0	0	0
ENSMUSG00000102103	0	NC_000087	chrY	-	56249458	56250153	696	1	NA	NA	0	1	no	0	0	0	0	0	0	0	0	0	0	0	0	0	0	0	0	0	0	0	0	0	0	0	0	0	0	0	0	0	0	0	0
ENSMUSG00000099527	0	NC_000087	chrY	-	56323625	56324320	696	1	NA	NA	0	1	no	0	0	0	0	0	0	0	0	0	0	0	0	0	0	0	0	0	0	0	0	0	0	0	0	0	0	0	0	0	0	0	0
ENSMUSG00000101045	0	NC_000087	chrY	-	56353334	56353948	615	1	NA	NA	0	1	no	0	0	0	0	0	0	0	0	0	0	0	0	0	0	0	0	0	0	0	0	0	0	0	0	0	0	0	0	0	0	0	0
ENSMUSG00000099920	0	NC_000087	chrY	-	56390152	56390846	695	1	NA	NA	0	1	no	0	0	0	0	0	0	0	0	0	0	0	0	0	0	0	0	0	0	0	0	0	0	0	0	0	0	0	0	0	0	0	0
ENSMUSG00000096875	0	NC_000087	chrY	+	56502245	56526833	664	9	NA	NA	0	1	no	0	0	0	0	0	0	0	0	0	0	0	0	0	0	0	0	0	0	0	0	0	0	0	0	0	0	0	0	0	0	0	0
ENSMUSG00000099978	0	NC_000087	chrY	-	56725602	56726297	696	1	NA	NA	0	1	no	0	0	0	0	0	0	0	0	0	0	0	0	0	0	0	0	0	0	0	0	0	0	0	0	0	0	0	0	0	0	0	0
ENSMUSG00000100539	0	NC_000087	chrY	-	57016825	57017520	696	1	NA	NA	0	1	no	0	0	0	0	0	0	0	0	0	0	0	0	0	0	0	0	0	0	0	0	0	0	0	0	0	0	0	0	0	0	0	0
ENSMUSG00000100223	0	NC_000087	chrY	-	57046538	57047152	615	1	NA	NA	0	1	no	0	0	0	0	0	0	0	0	0	0	0	0	0	0	0	0	0	0	0	0	0	0	0	0	0	0	0	0	0	0	0	0
ENSMUSG00000100772	0	NC_000087	chrY	-	57083340	57084035	696	1	NA	NA	0	1	no	0	0	0	0	0	0	0	0	0	0	0	0	0	0	0	0	0	0	0	0	0	0	0	0	0	0	0	0	0	0	0	0
Sly	382301	NC_000087	chrY	+	57187188	57213362	1169	11	NA	NA	0	1	no	0	0	0	0	0	0	0	0	0	0	0	0	0	0	0	0	0	0	0	0	0	0	0	0	0	0	0	0	0	0	0	0
ENSMUSG00000100295	0	NC_000087	chrY	-	57273550	57274243	694	1	NA	NA	0	1	no	0	0	0	0	0	0	0	0	0	0	0	0	0	0	0	0	0	0	0	0	0	0	0	0	0	0	0	0	0	0	0	0
ENSMUSG00000100456	0	NC_000087	chrY	-	57457146	57459489	1230	2	NA	NA	0	1	no	0	0	0	0	0	0	0	0	0	0	0	0	0	0	0	0	0	0	0	0	0	0	0	0	0	0	0	0	0	0	0	0
Gm21943	434935	NC_000087	chrY	-	57531412	57533744	1229	2	NA	NA	0	1	no	0	0	0	0	0	0	0	0	0	0	0	0	0	0	0	0	0	0	0	0	0	0	0	0	0	0	0	0	0	0	0	0
ENSMUSG00000100724	0	NC_000087	chrY	-	57598047	57600691	1346	3	NA	NA	0	1	no	0	0	0	0	0	0	0	0	0	0	0	0	0	0	0	0	0	0	0	0	0	0	0	0	0	0	0	0	0	0	0	0
ENSMUSG00000101399	0	NC_000087	chrY	+	57705697	57731932	923	10	NA	NA	0	1	no	0	0	0	0	0	0	0	0	0	0	0	0	0	0	0	0	0	0	0	0	0	0	0	0	0	0	0	0	0	0	0	0
ENSMUSG00000101991	0	NC_000087	chrY	-	58368835	58369530	696	1	NA	NA	0	1	no	0	0	0	0	0	0	0	0	0	0	0	0	0	0	0	0	0	0	0	0	0	0	0	0	0	0	0	0	0	0	0	0
ENSMUSG00000095807	0	NC_000087	chrY	+	58573017	58599050	930	10	NA	NA	0	1	no	0	0	0	0	0	0	0	0	0	0	0	0	0	0	0	0	0	0	0	0	0	0	0	0	0	0	0	0	0	0	0	0
Gm21861	101055766	NC_000087	chrY	-	58758460	58814597	1328	15	NA	NA	0	1	no	0	0	0	0	0	0	0	0	0	0	0	0	0	0	0	0	0	0	0	0	0	0	0	0	0	0	0	0	0	0	0	0
ENSMUSG00000096347	0	NC_000087	chrY	+	59395263	59427276	819	10	NA	NA	0	1	no	0	0	0	0	0	0	0	0	0	0	0	0	0	0	0	0	0	0	0	0	0	0	0	0	0	0	0	0	0	0	0	0
Gm20871	100041346	NC_000087	chrY	-	59606702	59632768	931	10	NA	NA	0	1	no	0	0	0	0	0	0	0	0	0	0	0	0	0	0	0	0	0	0	0	0	0	0	0	0	0	0	0	0	0	0	0	0
ENSMUSG00000101103	0	NC_000087	chrY	+	59831762	59832455	694	1	NA	NA	0	1	no	0	0	0	0	0	0	0	0	0	0	0	0	0	0	0	0	0	0	0	0	0	0	0	0	0	0	0	0	0	0	0	0
1700040F15Rik	73329	NC_000087	chrY	+	60241202	60297384	3572	13	NA	NA	0	1	no	0	0	0	0	0	0	0	0	0	0	0	0	0	0	0	0	0	0	0	0	0	0	0	0	0	0	0	0	0	0	0	0
ENSMUSG00000094217	0	NC_000087	chrY	-	60457472	60481481	628	8	NA	NA	0	1	no	0	0	0	0	0	0	0	0	0	0	0	0	0	0	0	0	0	0	0	0	0	0	0	0	0	0	0	0	0	0	0	0
ENSMUSG00000099935	0	NC_000087	chrY	+	60682607	60683302	696	1	NA	NA	0	1	no	0	0	0	0	0	0	0	0	0	0	0	0	0	0	0	0	0	0	0	0	0	0	0	0	0	0	0	0	0	0	0	0
LOC105242410	105242410	NC_000087	chrY	+	61102085	61158358	1172	15	NA	NA	0	1	no	0	0	0	0	0	0	0	0	0	0	0	0	0	0	0	0	0	0	0	0	0	0	0	0	0	0	0	0	0	0	0	0
ENSMUSG00000100575	0	NC_000087	chrY	-	61317789	61343815	818	8	NA	NA	0	1	no	0	0	0	0	0	0	0	0	0	0	0	0	0	0	0	0	0	0	0	0	0	0	0	0	0	0	0	0	0	0	0	0
ENSMUSG00000101676	0	NC_000087	chrY	-	61385172	61385862	691	1	NA	NA	0	1	no	0	0	0	0	0	0	0	0	0	0	0	0	0	0	0	0	0	0	0	0	0	0	0	0	0	0	0	0	0	0	0	0
ENSMUSG00000101510	0	NC_000087	chrY	-	61460025	61460715	691	1	NA	NA	0	1	no	0	0	0	0	0	0	0	0	0	0	0	0	0	0	0	0	0	0	0	0	0	0	0	0	0	0	0	0	0	0	0	0
ENSMUSG00000099393	0	NC_000087	chrY	-	61487651	61491872	1066	4	NA	NA	0	1	no	0	0	0	0	0	0	0	0	0	0	0	0	0	0	0	0	0	0	0	0	0	0	0	0	0	0	0	0	0	0	0	0
ENSMUSG00000100404	0	NC_000087	chrY	-	61526583	61527279	697	1	NA	NA	0	1	no	0	0	0	0	0	0	0	0	0	0	0	0	0	0	0	0	0	0	0	0	0	0	0	0	0	0	0	0	0	0	0	0
ENSMUSG00000100726	0	NC_000087	chrY	+	61646746	61672861	919	10	NA	NA	0	1	no	0	0	0	0	0	0	0	0	0	0	0	0	0	0	0	0	0	0	0	0	0	0	0	0	0	0	0	0	0	0	0	0
ENSMUSG00000100474	0	NC_000087	chrY	-	61734378	61735071	694	1	NA	NA	0	1	no	0	0	0	0	0	0	0	0	0	0	0	0	0	0	0	0	0	0	0	0	0	0	0	0	0	0	0	0	0	0	0	0
ENSMUSG00000100757	0	NC_000087	chrY	-	61771371	61771683	313	1	NA	NA	0	1	no	0	0	0	0	0	0	0	0	0	0	0	0	0	0	0	0	0	0	0	0	0	0	0	0	0	0	0	0	0	0	0	0
ENSMUSG00000100559	0	NC_000087	chrY	-	61945610	61947950	1230	2	NA	NA	0	1	no	0	0	0	0	0	0	0	0	0	0	0	0	0	0	0	0	0	0	0	0	0	0	0	0	0	0	0	0	0	0	0	0
ENSMUSG00000099739	0	NC_000087	chrY	-	62020383	62021078	696	1	NA	NA	0	1	no	0	0	0	0	0	0	0	0	0	0	0	0	0	0	0	0	0	0	0	0	0	0	0	0	0	0	0	0	0	0	0	0
ENSMUSG00000100874	0	NC_000087	chrY	-	62050034	62050648	615	1	NA	NA	0	1	no	0	0	0	0	0	0	0	0	0	0	0	0	0	0	0	0	0	0	0	0	0	0	0	0	0	0	0	0	0	0	0	0
ENSMUSG00000101689	0	NC_000087	chrY	-	62086944	62087637	694	1	NA	NA	0	1	no	0	0	0	0	0	0	0	0	0	0	0	0	0	0	0	0	0	0	0	0	0	0	0	0	0	0	0	0	0	0	0	0
ENSMUSG00000094821	0	NC_000087	chrY	+	62190866	62217137	922	10	NA	NA	0	1	no	0	0	0	0	0	0	0	0	0	0	0	0	0	0	0	0	0	0	0	0	0	0	0	0	0	0	0	0	0	0	0	0
ENSMUSG00000099626	0	NC_000087	chrY	-	62278251	62278944	694	1	NA	NA	0	1	no	0	0	0	0	0	0	0	0	0	0	0	0	0	0	0	0	0	0	0	0	0	0	0	0	0	0	0	0	0	0	0	0
ENSMUSG00000102108	0	NC_000087	chrY	-	62315220	62315532	313	1	NA	NA	0	1	no	0	0	0	0	0	0	0	0	0	0	0	0	0	0	0	0	0	0	0	0	0	0	0	0	0	0	0	0	0	0	0	0
Gm20823	100040031	NC_000087	chrY	-	62462504	62464845	1231	2	NA	NA	0	1	no	0	0	0	0	0	0	0	0	0	0	0	0	0	0	0	0	0	0	0	0	0	0	0	0	0	0	0	0	0	0	0	0
ENSMUSG00000101323	0	NC_000087	chrY	-	62537238	62537931	694	1	NA	NA	0	1	no	0	0	0	0	0	0	0	0	0	0	0	0	0	0	0	0	0	0	0	0	0	0	0	0	0	0	0	0	0	0	0	0
ENSMUSG00000101326	0	NC_000087	chrY	-	62564851	62569079	1308	5	NA	NA	0	1	no	0	0	0	0	0	0	0	0	0	0	0	0	0	0	0	0	0	0	0	0	0	0	0	0	0	0	0	0	0	0	0	0
ENSMUSG00000101466	0	NC_000087	chrY	-	62603763	62604456	694	1	NA	NA	0	1	no	0	0	0	0	0	0	0	0	0	0	0	0	0	0	0	0	0	0	0	0	0	0	0	0	0	0	0	0	0	0	0	0
ENSMUSG00000100307	0	NC_000087	chrY	+	62717008	62741658	678	9	NA	NA	0	1	no	0	0	0	0	0	0	0	0	0	0	0	0	0	0	0	0	0	0	0	0	0	0	0	0	0	0	0	0	0	0	0	0
ENSMUSG00000101882	0	NC_000087	chrY	-	62802222	62802915	694	1	NA	NA	0	1	no	0	0	0	0	0	0	0	0	0	0	0	0	0	0	0	0	0	0	0	0	0	0	0	0	0	0	0	0	0	0	0	0
ENSMUSG00000099585	0	NC_000087	chrY	-	62839197	62839509	313	1	NA	NA	0	1	no	0	0	0	0	0	0	0	0	0	0	0	0	0	0	0	0	0	0	0	0	0	0	0	0	0	0	0	0	0	0	0	0
ENSMUSG00000101998	0	NC_000087	chrY	-	62980472	62981165	694	1	NA	NA	0	1	no	0	0	0	0	0	0	0	0	0	0	0	0	0	0	0	0	0	0	0	0	0	0	0	0	0	0	0	0	0	0	0	0
ENSMUSG00000099975	0	NC_000087	chrY	-	63055181	63055871	691	1	NA	NA	0	1	no	0	0	0	0	0	0	0	0	0	0	0	0	0	0	0	0	0	0	0	0	0	0	0	0	0	0	0	0	0	0	0	0
ENSMUSG00000099783	0	NC_000087	chrY	-	63084819	63085433	615	1	NA	NA	0	1	no	0	0	0	0	0	0	0	0	0	0	0	0	0	0	0	0	0	0	0	0	0	0	0	0	0	0	0	0	0	0	0	0
ENSMUSG00000101390	0	NC_000087	chrY	-	63121523	63122216	694	1	NA	NA	0	1	no	0	0	0	0	0	0	0	0	0	0	0	0	0	0	0	0	0	0	0	0	0	0	0	0	0	0	0	0	0	0	0	0
ENSMUSG00000100856	0	NC_000087	chrY	+	63228427	63254644	918	10	NA	NA	0	1	no	0	0	0	0	0	0	0	0	0	0	0	0	0	0	0	0	0	0	0	0	0	0	0	0	0	0	0	0	0	0	0	0
ENSMUSG00000101544	0	NC_000087	chrY	-	63316283	63316976	694	1	NA	NA	0	1	no	0	0	0	0	0	0	0	0	0	0	0	0	0	0	0	0	0	0	0	0	0	0	0	0	0	0	0	0	0	0	0	0
ENSMUSG00000100159	0	NC_000087	chrY	-	63353282	63353594	313	1	NA	NA	0	1	no	0	0	0	0	0	0	0	0	0	0	0	0	0	0	0	0	0	0	0	0	0	0	0	0	0	0	0	0	0	0	0	0
ENSMUSG00000101864	0	NC_000087	chrY	-	63500905	63501598	694	1	NA	NA	0	1	no	0	0	0	0	0	0	0	0	0	0	0	0	0	0	0	0	0	0	0	0	0	0	0	0	0	0	0	0	0	0	0	0
ENSMUSG00000100712	0	NC_000087	chrY	-	63642375	63643068	694	1	NA	NA	0	1	no	0	0	0	0	0	0	0	0	0	0	0	0	0	0	0	0	0	0	0	0	0	0	0	0	0	0	0	0	0	0	0	0
ENSMUSG00000100520	0	NC_000087	chrY	+	63747931	63772555	654	9	NA	NA	0	1	no	0	0	0	0	0	0	0	0	0	0	0	0	0	0	0	0	0	0	0	0	0	0	0	0	0	0	0	0	0	0	0	0
Gm29062	102636718	NC_000087	chrY	-	63833904	63834597	694	1	NA	NA	0	1	no	0	0	0	0	0	0	0	0	0	0	0	0	0	0	0	0	0	0	0	0	0	0	0	0	0	0	0	0	0	0	0	0
ENSMUSG00000101057	0	NC_000087	chrY	-	63870836	63871150	315	1	NA	NA	0	1	no	0	0	0	0	0	0	0	0	0	0	0	0	0	0	0	0	0	0	0	0	0	0	0	0	0	0	0	0	0	0	0	0
ENSMUSG00000101887	0	NC_000087	chrY	-	64012428	64013118	691	1	NA	NA	0	1	no	0	0	0	0	0	0	0	0	0	0	0	0	0	0	0	0	0	0	0	0	0	0	0	0	0	0	0	0	0	0	0	0
ENSMUSG00000100521	0	NC_000087	chrY	-	64042912	64043526	615	1	NA	NA	0	1	no	0	0	0	0	0	0	0	0	0	0	0	0	0	0	0	0	0	0	0	0	0	0	0	0	0	0	0	0	0	0	0	0
ENSMUSG00000101790	0	NC_000087	chrY	-	64079628	64079942	315	1	NA	NA	0	1	no	0	0	0	0	0	0	0	0	0	0	0	0	0	0	0	0	0	0	0	0	0	0	0	0	0	0	0	0	0	0	0	0
ENSMUSG00000101403	0	NC_000087	chrY	-	64227060	64227755	696	1	NA	NA	0	1	no	0	0	0	0	0	0	0	0	0	0	0	0	0	0	0	0	0	0	0	0	0	0	0	0	0	0	0	0	0	0	0	0
Gm20907	100042268	NC_000087	chrY	-	64301781	64302598	818	1	NA	NA	0	1	no	0	0	0	0	0	0	0	0	0	0	0	0	0	0	0	0	0	0	0	0	0	0	0	0	0	0	0	0	0	0	0	0
ENSMUSG00000100322	0	NC_000087	chrY	-	64323591	64333679	1801	7	NA	NA	0	1	no	0	0	0	0	0	0	0	0	0	0	0	0	0	0	0	0	0	0	0	0	0	0	0	0	0	0	0	0	0	0	0	0
ENSMUSG00000099350	0	NC_000087	chrY	-	64368159	64368854	696	1	NA	NA	0	1	no	0	0	0	0	0	0	0	0	0	0	0	0	0	0	0	0	0	0	0	0	0	0	0	0	0	0	0	0	0	0	0	0
Gm20908	100042279	NC_000087	chrY	+	64473266	64499452	922	10	NA	NA	0	1	no	0	0	0	0	0	0	0	0	0	0	0	0	0	0	0	0	0	0	0	0	0	0	0	0	0	0	0	0	0	0	0	0
ENSMUSG00000101530	0	NC_000087	chrY	-	64560834	64561527	694	1	NA	NA	0	1	no	0	0	0	0	0	0	0	0	0	0	0	0	0	0	0	0	0	0	0	0	0	0	0	0	0	0	0	0	0	0	0	0
ENSMUSG00000100676	0	NC_000087	chrY	-	64597860	64598172	313	1	NA	NA	0	1	no	0	0	0	0	0	0	0	0	0	0	0	0	0	0	0	0	0	0	0	0	0	0	0	0	0	0	0	0	0	0	0	0
ENSMUSG00000100353	0	NC_000087	chrY	-	64784166	64784781	616	1	NA	NA	0	1	no	0	0	0	0	0	0	0	0	0	0	0	0	0	0	0	0	0	0	0	0	0	0	0	0	0	0	0	0	0	0	0	0
Gm20921	100042475	NC_000087	chrY	-	64858669	64859352	684	1	NA	NA	0	1	no	0	0	0	0	0	0	0	0	0	0	0	0	0	0	0	0	0	0	0	0	0	0	0	0	0	0	0	0	0	0	0	0
ENSMUSG00000100165	0	NC_000087	chrY	-	64886721	64890470	1196	4	NA	NA	0	1	no	0	0	0	0	0	0	0	0	0	0	0	0	0	0	0	0	0	0	0	0	0	0	0	0	0	0	0	0	0	0	0	0
ENSMUSG00000100077	0	NC_000087	chrY	-	64925085	64925780	696	1	NA	NA	0	1	no	0	0	0	0	0	0	0	0	0	0	0	0	0	0	0	0	0	0	0	0	0	0	0	0	0	0	0	0	0	0	0	0
ENSMUSG00000101184	0	NC_000087	chrY	+	64944223	64944537	315	1	NA	NA	0	1	no	0	0	0	0	0	0	0	0	0	0	0	0	0	0	0	0	0	0	0	0	0	0	0	0	0	0	0	0	0	0	0	0
Gm28255	102636821	NC_000087	chrY	+	64980714	64981407	694	1	NA	NA	0	1	no	0	0	0	0	0	0	0	0	0	0	0	0	0	0	0	0	0	0	0	0	0	0	0	0	0	0	0	0	0	0	0	0
ENSMUSG00000095103	0	NC_000087	chrY	-	65043717	65068377	673	9	NA	NA	0	1	no	0	0	0	0	0	0	0	0	0	0	0	0	0	0	0	0	0	0	0	0	0	0	0	0	0	0	0	0	0	0	0	0
AK140767	0	NC_000087	chrY	+	65066938	65069802	2865	1	NA	NA	0	1	no	0	0	0	0	0	0	0	0	0	0	0	0	0	0	0	0	0	0	0	0	0	0	0	0	0	0	0	0	0	0	0	0
ENSMUSG00000095785	0	NC_000087	chrY	-	65205185	65207527	1230	2	NA	NA	0	1	no	0	0	0	0	0	0	0	0	0	0	0	0	0	0	0	0	0	0	0	0	0	0	0	0	0	0	0	0	0	0	0	0
ENSMUSG00000101982	0	NC_000087	chrY	-	65227389	65238079	2338	7	NA	NA	0	1	no	0	0	0	0	0	0	0	0	0	0	0	0	0	0	0	0	0	0	0	0	0	0	0	0	0	0	0	0	0	0	0	0
ENSMUSG00000099487	0	NC_000087	chrY	-	65272580	65273275	696	1	NA	NA	0	1	no	0	0	0	0	0	0	0	0	0	0	0	0	0	0	0	0	0	0	0	0	0	0	0	0	0	0	0	0	0	0	0	0
Gm20736	380994	NC_000087	chrY	+	65377690	65403917	938	10	NA	NA	0	1	no	0	0	0	0	0	0	0	0	0	0	0	0	0	0	0	0	0	0	0	0	0	0	0	0	0	0	0	0	0	0	0	0
ENSMUSG00000100956	0	NC_000087	chrY	-	65464101	65464796	696	1	NA	NA	0	1	no	0	0	0	0	0	0	0	0	0	0	0	0	0	0	0	0	0	0	0	0	0	0	0	0	0	0	0	0	0	0	0	0
ENSMUSG00000100942	0	NC_000087	chrY	-	65501095	65501409	315	1	NA	NA	0	1	no	0	0	0	0	0	0	0	0	0	0	0	0	0	0	0	0	0	0	0	0	0	0	0	0	0	0	0	0	0	0	0	0
ENSMUSG00000101679	0	NC_000087	chrY	-	65648517	65649174	658	1	NA	NA	0	1	no	0	0	0	0	0	0	0	0	0	0	0	0	0	0	0	0	0	0	0	0	0	0	0	0	0	0	0	0	0	0	0	0
Gm20934	100042669	NC_000087	chrY	-	65723110	65723919	810	1	NA	NA	0	1	no	0	0	0	0	0	0	0	0	0	0	0	0	0	0	0	0	0	0	0	0	0	0	0	0	0	0	0	0	0	0	0	0
ENSMUSG00000101177	0	NC_000087	chrY	-	65744349	65754999	2366	7	NA	NA	0	1	no	0	0	0	0	0	0	0	0	0	0	0	0	0	0	0	0	0	0	0	0	0	0	0	0	0	0	0	0	0	0	0	0
ENSMUSG00000100993	0	NC_000087	chrY	-	65789555	65790250	696	1	NA	NA	0	1	no	0	0	0	0	0	0	0	0	0	0	0	0	0	0	0	0	0	0	0	0	0	0	0	0	0	0	0	0	0	0	0	0
ENSMUSG00000100136	0	NC_000087	chrY	-	65939270	65939962	693	1	NA	NA	0	1	no	0	0	0	0	0	0	0	0	0	0	0	0	0	0	0	0	0	0	0	0	0	0	0	0	0	0	0	0	0	0	0	0
ENSMUSG00000100982	0	NC_000087	chrY	+	66123576	66124271	696	1	NA	NA	0	1	no	0	0	0	0	0	0	0	0	0	0	0	0	0	0	0	0	0	0	0	0	0	0	0	0	0	0	0	0	0	0	0	0
ENSMUSG00000100988	0	NC_000087	chrY	+	66158903	66169041	2223	7	NA	NA	0	1	no	0	0	0	0	0	0	0	0	0	0	0	0	0	0	0	0	0	0	0	0	0	0	0	0	0	0	0	0	0	0	0	0
Gm21910	102640878	NC_000087	chrY	+	66338549	66339247	699	1	NA	NA	0	1	no	0	0	0	0	0	0	0	0	0	0	0	0	0	0	0	0	0	0	0	0	0	0	0	0	0	0	0	0	0	0	0	0
ENSMUSG00000101032	0	NC_000087	chrY	+	66373890	66378615	1788	5	NA	NA	0	1	no	0	0	0	0	0	0	0	0	0	0	0	0	0	0	0	0	0	0	0	0	0	0	0	0	0	0	0	0	0	0	0	0
ENSMUSG00000101010	0	NC_000087	chrY	+	66407337	66408031	695	1	NA	NA	0	1	no	0	0	0	0	0	0	0	0	0	0	0	0	0	0	0	0	0	0	0	0	0	0	0	0	0	0	0	0	0	0	0	0
ENSMUSG00000100447	0	NC_000087	chrY	-	66517962	66518276	315	1	NA	NA	0	1	no	0	0	0	0	0	0	0	0	0	0	0	0	0	0	0	0	0	0	0	0	0	0	0	0	0	0	0	0	0	0	0	0
ENSMUSG00000101442	0	NC_000087	chrY	-	66665803	66666497	695	1	NA	NA	0	1	no	0	0	0	0	0	0	0	0	0	0	0	0	0	0	0	0	0	0	0	0	0	0	0	0	0	0	0	0	0	0	0	0
Gm20852	100040786	NC_000087	chrY	-	66739787	66742170	1271	2	NA	NA	0	1	no	0	0	0	0	0	0	0	0	0	0	0	0	0	0	0	0	0	0	0	0	0	0	0	0	0	0	0	0	0	0	0	0
ENSMUSG00000101202	0	NC_000087	chrY	-	66761310	66771942	2297	7	NA	NA	0	1	no	0	0	0	0	0	0	0	0	0	0	0	0	0	0	0	0	0	0	0	0	0	0	0	0	0	0	0	0	0	0	0	0
ENSMUSG00000102077	0	NC_000087	chrY	-	66806564	66807260	697	1	NA	NA	0	1	no	0	0	0	0	0	0	0	0	0	0	0	0	0	0	0	0	0	0	0	0	0	0	0	0	0	0	0	0	0	0	0	0
ENSMUSG00000099852	0	NC_000087	chrY	-	66971123	66971818	696	1	NA	NA	0	1	no	0	0	0	0	0	0	0	0	0	0	0	0	0	0	0	0	0	0	0	0	0	0	0	0	0	0	0	0	0	0	0	0
Ssty2	70009	NC_000087	chrY	-	67045743	67048072	1216	2	NA	NA	0	1	no	0	0	0	0	0	0	0	0	0	0	0	0	0	0	0	0	0	0	0	0	0	0	0	0	0	0	0	0	0	0	0	0
ENSMUSG00000099570	0	NC_000087	chrY	-	67067281	67077900	2719	7	NA	NA	0	1	no	0	0	0	0	0	0	0	0	0	0	0	0	0	0	0	0	0	0	0	0	0	0	0	0	0	0	0	0	0	0	0	0
ENSMUSG00000100569	0	NC_000087	chrY	-	67112508	67113204	697	1	NA	NA	0	1	no	0	0	0	0	0	0	0	0	0	0	0	0	0	0	0	0	0	0	0	0	0	0	0	0	0	0	0	0	0	0	0	0
ENSMUSG00000100547	0	NC_000087	chrY	-	67264488	67265183	696	1	NA	NA	0	1	no	0	0	0	0	0	0	0	0	0	0	0	0	0	0	0	0	0	0	0	0	0	0	0	0	0	0	0	0	0	0	0	0
ENSMUSG00000099755	0	NC_000087	chrY	-	67339176	67339871	696	1	NA	NA	0	1	no	0	0	0	0	0	0	0	0	0	0	0	0	0	0	0	0	0	0	0	0	0	0	0	0	0	0	0	0	0	0	0	0
ENSMUSG00000101686	0	NC_000087	chrY	-	67366350	67371083	1788	5	NA	NA	0	1	no	0	0	0	0	0	0	0	0	0	0	0	0	0	0	0	0	0	0	0	0	0	0	0	0	0	0	0	0	0	0	0	0
ENSMUSG00000099457	0	NC_000087	chrY	-	67405714	67406409	696	1	NA	NA	0	1	no	0	0	0	0	0	0	0	0	0	0	0	0	0	0	0	0	0	0	0	0	0	0	0	0	0	0	0	0	0	0	0	0
ENSMUSG00000101083	0	NC_000087	chrY	+	67508374	67508688	315	1	NA	NA	0	1	no	0	0	0	0	0	0	0	0	0	0	0	0	0	0	0	0	0	0	0	0	0	0	0	0	0	0	0	0	0	0	0	0
Gm29637	102637475	NC_000087	chrY	+	67544885	67545580	696	1	NA	NA	0	1	no	0	0	0	0	0	0	0	0	0	0	0	0	0	0	0	0	0	0	0	0	0	0	0	0	0	0	0	0	0	0	0	0
ENSMUSG00000096881	0	NC_000087	chrY	-	67606856	67631468	663	9	NA	NA	0	1	no	0	0	0	0	0	0	0	0	0	0	0	0	0	0	0	0	0	0	0	0	0	0	0	0	0	0	0	0	0	0	0	0
ENSMUSG00000099335	0	NC_000087	chrY	+	67721188	67721502	315	1	NA	NA	0	1	no	0	0	0	0	0	0	0	0	0	0	0	0	0	0	0	0	0	0	0	0	0	0	0	0	0	0	0	0	0	0	0	0
ENSMUSG00000100897	0	NC_000087	chrY	+	67757697	67758392	696	1	NA	NA	0	1	no	0	0	0	0	0	0	0	0	0	0	0	0	0	0	0	0	0	0	0	0	0	0	0	0	0	0	0	0	0	0	0	0
ENSMUSG00000101139	0	NC_000087	chrY	-	67818566	67829491	580	5	NA	NA	0	1	no	0	0	0	0	0	0	0	0	0	0	0	0	0	0	0	0	0	0	0	0	0	0	0	0	0	0	0	0	0	0	0	0
ENSMUSG00000101164	0	NC_000087	chrY	+	67917874	67928301	2338	7	NA	NA	0	1	no	0	0	0	0	0	0	0	0	0	0	0	0	0	0	0	0	0	0	0	0	0	0	0	0	0	0	0	0	0	0	0	0
ENSMUSG00000101825	0	NC_000087	chrY	+	67948842	67949537	696	1	NA	NA	0	1	no	0	0	0	0	0	0	0	0	0	0	0	0	0	0	0	0	0	0	0	0	0	0	0	0	0	0	0	0	0	0	0	0
ENSMUSG00000099976	0	NC_000087	chrY	+	68023542	68024234	693	1	NA	NA	0	1	no	0	0	0	0	0	0	0	0	0	0	0	0	0	0	0	0	0	0	0	0	0	0	0	0	0	0	0	0	0	0	0	0
ENSMUSG00000101358	0	NC_000087	chrY	+	68170371	68170685	315	1	NA	NA	0	1	no	0	0	0	0	0	0	0	0	0	0	0	0	0	0	0	0	0	0	0	0	0	0	0	0	0	0	0	0	0	0	0	0
ENSMUSG00000101816	0	NC_000087	chrY	+	68206802	68207497	696	1	NA	NA	0	1	no	0	0	0	0	0	0	0	0	0	0	0	0	0	0	0	0	0	0	0	0	0	0	0	0	0	0	0	0	0	0	0	0
ENSMUSG00000096016	0	NC_000087	chrY	-	68268651	68294898	923	10	NA	NA	0	1	no	0	0	0	0	0	0	0	0	0	0	0	0	0	0	0	0	0	0	0	0	0	0	0	0	0	0	0	0	0	0	0	0
ENSMUSG00000100216	0	NC_000087	chrY	+	68398364	68399059	696	1	NA	NA	0	1	no	0	0	0	0	0	0	0	0	0	0	0	0	0	0	0	0	0	0	0	0	0	0	0	0	0	0	0	0	0	0	0	0
ENSMUSG00000099641	0	NC_000087	chrY	+	68435293	68435907	615	1	NA	NA	0	1	no	0	0	0	0	0	0	0	0	0	0	0	0	0	0	0	0	0	0	0	0	0	0	0	0	0	0	0	0	0	0	0	0
ENSMUSG00000100271	0	NC_000087	chrY	+	68464868	68465560	693	1	NA	NA	0	1	no	0	0	0	0	0	0	0	0	0	0	0	0	0	0	0	0	0	0	0	0	0	0	0	0	0	0	0	0	0	0	0	0
Gm20816	100039810	NC_000087	chrY	+	68537955	68540290	1225	2	NA	NA	0	1	no	0	0	0	0	0	0	0	0	0	0	0	0	0	0	0	0	0	0	0	0	0	0	0	0	0	0	0	0	0	0	0	0
ENSMUSG00000101120	0	NC_000087	chrY	+	68707611	68707923	313	1	NA	NA	0	1	no	0	0	0	0	0	0	0	0	0	0	0	0	0	0	0	0	0	0	0	0	0	0	0	0	0	0	0	0	0	0	0	0
ENSMUSG00000101216	0	NC_000087	chrY	+	68744295	68744990	696	1	NA	NA	0	1	no	0	0	0	0	0	0	0	0	0	0	0	0	0	0	0	0	0	0	0	0	0	0	0	0	0	0	0	0	0	0	0	0
Gm20817	100039842	NC_000087	chrY	-	68806596	68832728	923	10	NA	NA	0	1	no	0	0	0	0	0	0	0	0	0	0	0	0	0	0	0	0	0	0	0	0	0	0	0	0	0	0	0	0	0	0	0	0
ENSMUSG00000100308	0	NC_000087	chrY	+	68951290	68951983	694	1	NA	NA	0	1	no	0	0	0	0	0	0	0	0	0	0	0	0	0	0	0	0	0	0	0	0	0	0	0	0	0	0	0	0	0	0	0	0
ENSMUSG00000101106	0	NC_000087	chrY	+	68986605	68997200	2300	7	NA	NA	0	1	no	0	0	0	0	0	0	0	0	0	0	0	0	0	0	0	0	0	0	0	0	0	0	0	0	0	0	0	0	0	0	0	0
ENSMUSG00000101147	0	NC_000087	chrY	+	69017824	69018516	693	1	NA	NA	0	1	no	0	0	0	0	0	0	0	0	0	0	0	0	0	0	0	0	0	0	0	0	0	0	0	0	0	0	0	0	0	0	0	0
ENSMUSG00000101143	0	NC_000087	chrY	+	69092807	69093499	693	1	NA	NA	0	1	no	0	0	0	0	0	0	0	0	0	0	0	0	0	0	0	0	0	0	0	0	0	0	0	0	0	0	0	0	0	0	0	0
ENSMUSG00000100624	0	NC_000087	chrY	+	69286102	69286798	697	1	NA	NA	0	1	no	0	0	0	0	0	0	0	0	0	0	0	0	0	0	0	0	0	0	0	0	0	0	0	0	0	0	0	0	0	0	0	0
ENSMUSG00000102388	0	NC_000087	chrY	+	69321132	69331861	2605	8	NA	NA	0	1	no	0	0	0	0	0	0	0	0	0	0	0	0	0	0	0	0	0	0	0	0	0	0	0	0	0	0	0	0	0	0	0	0
ENSMUSG00000102131	0	NC_000087	chrY	+	69352610	69353305	696	1	NA	NA	0	1	no	0	0	0	0	0	0	0	0	0	0	0	0	0	0	0	0	0	0	0	0	0	0	0	0	0	0	0	0	0	0	0	0
ENSMUSG00000094699	0	NC_000087	chrY	+	69380245	69383755	345	4	NA	NA	0	1	no	0	0	0	0	0	0	0	0	0	0	0	0	0	0	0	0	0	0	0	0	0	0	0	0	0	0	0	0	0	0	0	0
ENSMUSG00000100659	0	NC_000087	chrY	-	69449055	69449750	696	1	NA	NA	0	1	no	0	0	0	0	0	0	0	0	0	0	0	0	0	0	0	0	0	0	0	0	0	0	0	0	0	0	0	0	0	0	0	0
ENSMUSG00000101254	0	NC_000087	chrY	-	69625824	69626517	694	1	NA	NA	0	1	no	0	0	0	0	0	0	0	0	0	0	0	0	0	0	0	0	0	0	0	0	0	0	0	0	0	0	0	0	0	0	0	0
ENSMUSG00000100976	0	NC_000087	chrY	+	69670176	69670660	126	2	NA	NA	0	1	no	0	0	0	0	0	0	0	0	0	0	0	0	0	0	0	0	0	0	0	0	0	0	0	0	0	0	0	0	0	0	0	0
ENSMUSG00000100489	0	NC_000087	chrY	-	69736260	69737006	747	1	NA	NA	0	1	no	0	0	0	0	0	0	0	0	0	0	0	0	0	0	0	0	0	0	0	0	0	0	0	0	0	0	0	0	0	0	0	0
ENSMUSG00000101239	0	NC_000087	chrY	-	69764804	69765115	312	1	NA	NA	0	1	no	0	0	0	0	0	0	0	0	0	0	0	0	0	0	0	0	0	0	0	0	0	0	0	0	0	0	0	0	0	0	0	0
ENSMUSG00000101369	0	NC_000087	chrY	-	69908283	69909004	722	1	NA	NA	0	1	no	0	0	0	0	0	0	0	0	0	0	0	0	0	0	0	0	0	0	0	0	0	0	0	0	0	0	0	0	0	0	0	0
ENSMUSG00000101096	0	NC_000087	chrY	-	69982864	69983559	696	1	NA	NA	0	1	no	0	0	0	0	0	0	0	0	0	0	0	0	0	0	0	0	0	0	0	0	0	0	0	0	0	0	0	0	0	0	0	0
ENSMUSG00000099550	0	NC_000087	chrY	-	70004208	70014899	2608	8	NA	NA	0	1	no	0	0	0	0	0	0	0	0	0	0	0	0	0	0	0	0	0	0	0	0	0	0	0	0	0	0	0	0	0	0	0	0
ENSMUSG00000102065	0	NC_000087	chrY	-	70049469	70050165	697	1	NA	NA	0	1	no	0	0	0	0	0	0	0	0	0	0	0	0	0	0	0	0	0	0	0	0	0	0	0	0	0	0	0	0	0	0	0	0
Gm21672	100862360	NC_000087	chrY	-	70196722	70199046	1218	2	NA	NA	0	1	no	0	0	0	0	0	0	0	0	0	0	0	0	0	0	0	0	0	0	0	0	0	0	0	0	0	0	0	0	0	0	0	0
Gm21118	100861667	NC_000087	chrY	-	70271306	70303343	3800	10	NA	NA	0	1	no	0	0	0	0	0	0	0	0	0	0	0	0	0	0	0	0	0	0	0	0	0	0	0	0	0	0	0	0	0	0	0	0
ENSMUSG00000099948	0	NC_000087	chrY	-	70337927	70338622	696	1	NA	NA	0	1	no	0	0	0	0	0	0	0	0	0	0	0	0	0	0	0	0	0	0	0	0	0	0	0	0	0	0	0	0	0	0	0	0
4932431L22Rik	619557	NC_000087	chrY	+	70367444	70370583	3140	1	NA	NA	0	1	no	0	0	0	0	0	0	0	0	0	0	0	0	0	0	0	0	0	0	0	0	0	0	0	0	0	0	0	0	0	0	0	0
ENSMUSG00000094616	0	NC_000087	chrY	+	70441882	70468158	919	10	NA	NA	0	1	no	0	0	0	0	0	0	0	0	0	0	0	0	0	0	0	0	0	0	0	0	0	0	0	0	0	0	0	0	0	0	0	0
ENSMUSG00000101421	0	NC_000087	chrY	-	70558412	70558726	315	1	NA	NA	0	1	no	0	0	0	0	0	0	0	0	0	0	0	0	0	0	0	0	0	0	0	0	0	0	0	0	0	0	0	0	0	0	0	0
ENSMUSG00000101852	0	NC_000087	chrY	-	70706137	70706829	693	1	NA	NA	0	1	no	0	0	0	0	0	0	0	0	0	0	0	0	0	0	0	0	0	0	0	0	0	0	0	0	0	0	0	0	0	0	0	0
ENSMUSG00000099438	0	NC_000087	chrY	-	70780706	70781401	696	1	NA	NA	0	1	no	0	0	0	0	0	0	0	0	0	0	0	0	0	0	0	0	0	0	0	0	0	0	0	0	0	0	0	0	0	0	0	0
ENSMUSG00000101786	0	NC_000087	chrY	-	70802328	70812605	1968	7	NA	NA	0	1	no	0	0	0	0	0	0	0	0	0	0	0	0	0	0	0	0	0	0	0	0	0	0	0	0	0	0	0	0	0	0	0	0
ENSMUSG00000099806	0	NC_000087	chrY	-	70847257	70847951	695	1	NA	NA	0	1	no	0	0	0	0	0	0	0	0	0	0	0	0	0	0	0	0	0	0	0	0	0	0	0	0	0	0	0	0	0	0	0	0
ENSMUSG00000101383	0	NC_000087	chrY	+	70959371	70984031	678	9	NA	NA	0	1	no	0	0	0	0	0	0	0	0	0	0	0	0	0	0	0	0	0	0	0	0	0	0	0	0	0	0	0	0	0	0	0	0
ENSMUSG00000099914	0	NC_000087	chrY	-	71044486	71045181	696	1	NA	NA	0	1	no	0	0	0	0	0	0	0	0	0	0	0	0	0	0	0	0	0	0	0	0	0	0	0	0	0	0	0	0	0	0	0	0
ENSMUSG00000099369	0	NC_000087	chrY	-	71081471	71081785	315	1	NA	NA	0	1	no	0	0	0	0	0	0	0	0	0	0	0	0	0	0	0	0	0	0	0	0	0	0	0	0	0	0	0	0	0	0	0	0
ENSMUSG00000100442	0	NC_000087	chrY	-	71223310	71224005	696	1	NA	NA	0	1	no	0	0	0	0	0	0	0	0	0	0	0	0	0	0	0	0	0	0	0	0	0	0	0	0	0	0	0	0	0	0	0	0
Gm20868	100041284	NC_000087	chrY	-	71297832	71300148	1203	2	NA	NA	0	1	no	0	0	0	0	0	0	0	0	0	0	0	0	0	0	0	0	0	0	0	0	0	0	0	0	0	0	0	0	0	0	0	0
ENSMUSG00000101374	0	NC_000087	chrY	-	71319469	71329800	2045	7	NA	NA	0	1	no	0	0	0	0	0	0	0	0	0	0	0	0	0	0	0	0	0	0	0	0	0	0	0	0	0	0	0	0	0	0	0	0
ENSMUSG00000101255	0	NC_000087	chrY	-	71364314	71365009	696	1	NA	NA	0	1	no	0	0	0	0	0	0	0	0	0	0	0	0	0	0	0	0	0	0	0	0	0	0	0	0	0	0	0	0	0	0	0	0
Gm20869	100041309	NC_000087	chrY	+	71469434	71495632	942	10	NA	NA	0	1	no	0	0	0	0	0	0	0	0	0	0	0	0	0	0	0	0	0	0	0	0	0	0	0	0	0	0	0	0	0	0	0	0
ENSMUSG00000100008	0	NC_000087	chrY	-	71592909	71593223	315	1	NA	NA	0	1	no	0	0	0	0	0	0	0	0	0	0	0	0	0	0	0	0	0	0	0	0	0	0	0	0	0	0	0	0	0	0	0	0
Gm20870	100041345	NC_000087	chrY	+	71692043	71718226	922	10	NA	NA	0	1	no	0	0	0	0	0	0	0	0	0	0	0	0	0	0	0	0	0	0	0	0	0	0	0	0	0	0	0	0	0	0	0	0
ENSMUSG00000099738	0	NC_000087	chrY	-	71779869	71780564	696	1	NA	NA	0	1	no	0	0	0	0	0	0	0	0	0	0	0	0	0	0	0	0	0	0	0	0	0	0	0	0	0	0	0	0	0	0	0	0
ENSMUSG00000101988	0	NC_000087	chrY	-	71816900	71817211	312	1	NA	NA	0	1	no	0	0	0	0	0	0	0	0	0	0	0	0	0	0	0	0	0	0	0	0	0	0	0	0	0	0	0	0	0	0	0	0
ENSMUSG00000101336	0	NC_000087	chrY	-	71964607	71965059	453	1	NA	NA	0	1	no	0	0	0	0	0	0	0	0	0	0	0	0	0	0	0	0	0	0	0	0	0	0	0	0	0	0	0	0	0	0	0	0
Gm20842	100040429	NC_000087	chrY	-	72038997	72039692	696	1	NA	NA	0	1	no	0	0	0	0	0	0	0	0	0	0	0	0	0	0	0	0	0	0	0	0	0	0	0	0	0	0	0	0	0	0	0	0
ENSMUSG00000101444	0	NC_000087	chrY	-	72060142	72070812	2367	7	NA	NA	0	1	no	0	0	0	0	0	0	0	0	0	0	0	0	0	0	0	0	0	0	0	0	0	0	0	0	0	0	0	0	0	0	0	0
ENSMUSG00000099733	0	NC_000087	chrY	-	72103391	72104086	696	1	NA	NA	0	1	no	0	0	0	0	0	0	0	0	0	0	0	0	0	0	0	0	0	0	0	0	0	0	0	0	0	0	0	0	0	0	0	0
ENSMUSG00000101339	0	NC_000087	chrY	+	72122523	72122837	315	1	NA	NA	0	1	no	0	0	0	0	0	0	0	0	0	0	0	0	0	0	0	0	0	0	0	0	0	0	0	0	0	0	0	0	0	0	0	0
ENSMUSG00000099731	0	NC_000087	chrY	+	72158991	72159686	696	1	NA	NA	0	1	no	0	0	0	0	0	0	0	0	0	0	0	0	0	0	0	0	0	0	0	0	0	0	0	0	0	0	0	0	0	0	0	0
ENSMUSG00000096902	0	NC_000087	chrY	-	72220863	72247118	925	10	NA	NA	0	1	no	0	0	0	0	0	0	0	0	0	0	0	0	0	0	0	0	0	0	0	0	0	0	0	0	0	0	0	0	0	0	0	0
ENSMUSG00000101844	0	NC_000087	chrY	-	72382594	72383247	654	1	NA	NA	0	1	no	0	0	0	0	0	0	0	0	0	0	0	0	0	0	0	0	0	0	0	0	0	0	0	0	0	0	0	0	0	0	0	0
ENSMUSG00000100898	0	NC_000087	chrY	-	72404732	72415274	2243	7	NA	NA	0	1	no	0	0	0	0	0	0	0	0	0	0	0	0	0	0	0	0	0	0	0	0	0	0	0	0	0	0	0	0	0	0	0	0
ENSMUSG00000101857	0	NC_000087	chrY	-	72449783	72450478	696	1	NA	NA	0	1	no	0	0	0	0	0	0	0	0	0	0	0	0	0	0	0	0	0	0	0	0	0	0	0	0	0	0	0	0	0	0	0	0
Gm20845	100040509	NC_000087	chrY	+	72554826	72581022	798	8	NA	NA	0	1	no	0	0	0	0	0	0	0	0	0	0	0	0	0	0	0	0	0	0	0	0	0	0	0	0	0	0	0	0	0	0	0	0
ENSMUSG00000101836	0	NC_000087	chrY	-	72635212	72635907	696	1	NA	NA	0	1	no	0	0	0	0	0	0	0	0	0	0	0	0	0	0	0	0	0	0	0	0	0	0	0	0	0	0	0	0	0	0	0	0
ENSMUSG00000102008	0	NC_000087	chrY	-	72672209	72672523	315	1	NA	NA	0	1	no	0	0	0	0	0	0	0	0	0	0	0	0	0	0	0	0	0	0	0	0	0	0	0	0	0	0	0	0	0	0	0	0
ENSMUSG00000100869	0	NC_000087	chrY	-	72819638	72820330	693	1	NA	NA	0	1	no	0	0	0	0	0	0	0	0	0	0	0	0	0	0	0	0	0	0	0	0	0	0	0	0	0	0	0	0	0	0	0	0
ENSMUSG00000101277	0	NC_000087	chrY	-	72894527	72895204	678	1	NA	NA	0	1	no	0	0	0	0	0	0	0	0	0	0	0	0	0	0	0	0	0	0	0	0	0	0	0	0	0	0	0	0	0	0	0	0
ENSMUSG00000099371	0	NC_000087	chrY	-	72968032	72968709	678	1	NA	NA	0	1	no	0	0	0	0	0	0	0	0	0	0	0	0	0	0	0	0	0	0	0	0	0	0	0	0	0	0	0	0	0	0	0	0
ENSMUSG00000102129	0	NC_000087	chrY	-	72989161	72999814	2366	7	NA	NA	0	1	no	0	0	0	0	0	0	0	0	0	0	0	0	0	0	0	0	0	0	0	0	0	0	0	0	0	0	0	0	0	0	0	0
ENSMUSG00000100359	0	NC_000087	chrY	-	73034444	73035139	696	1	NA	NA	0	1	no	0	0	0	0	0	0	0	0	0	0	0	0	0	0	0	0	0	0	0	0	0	0	0	0	0	0	0	0	0	0	0	0
ENSMUSG00000099495	0	NC_000087	chrY	-	73239212	73239904	693	1	NA	NA	0	1	no	0	0	0	0	0	0	0	0	0	0	0	0	0	0	0	0	0	0	0	0	0	0	0	0	0	0	0	0	0	0	0	0
Gm21683	100862371	NC_000087	chrY	-	73313694	73316051	1123	2	NA	NA	0	1	no	0	0	0	0	0	0	0	0	0	0	0	0	0	0	0	0	0	0	0	0	0	0	0	0	0	0	0	0	0	0	0	0
ENSMUSG00000100379	0	NC_000087	chrY	-	73337918	73348642	2364	7	NA	NA	0	1	no	0	0	0	0	0	0	0	0	0	0	0	0	0	0	0	0	0	0	0	0	0	0	0	0	0	0	0	0	0	0	0	0
ENSMUSG00000101715	0	NC_000087	chrY	-	73383284	73383979	696	1	NA	NA	0	1	no	0	0	0	0	0	0	0	0	0	0	0	0	0	0	0	0	0	0	0	0	0	0	0	0	0	0	0	0	0	0	0	0
ENSMUSG00000100698	0	NC_000087	chrY	-	73535535	73536230	696	1	NA	NA	0	1	no	0	0	0	0	0	0	0	0	0	0	0	0	0	0	0	0	0	0	0	0	0	0	0	0	0	0	0	0	0	0	0	0
Gm28678	102640691	NC_000087	chrY	-	73606859	73607557	699	1	NA	NA	0	1	no	0	0	0	0	0	0	0	0	0	0	0	0	0	0	0	0	0	0	0	0	0	0	0	0	0	0	0	0	0	0	0	0
Gm20903	100042110	NC_000087	chrY	+	73669297	73695486	941	10	NA	NA	0	1	no	0	0	0	0	0	0	0	0	0	0	0	0	0	0	0	0	0	0	0	0	0	0	0	0	0	0	0	0	0	0	0	0
ENSMUSG00000101038	0	NC_000087	chrY	-	73760573	73761268	696	1	NA	NA	0	1	no	0	0	0	0	0	0	0	0	0	0	0	0	0	0	0	0	0	0	0	0	0	0	0	0	0	0	0	0	0	0	0	0
ENSMUSG00000100604	0	NC_000087	chrY	-	73789144	73789455	312	1	NA	NA	0	1	no	0	0	0	0	0	0	0	0	0	0	0	0	0	0	0	0	0	0	0	0	0	0	0	0	0	0	0	0	0	0	0	0
ENSMUSG00000101757	0	NC_000087	chrY	-	73936805	73937499	695	1	NA	NA	0	1	no	0	0	0	0	0	0	0	0	0	0	0	0	0	0	0	0	0	0	0	0	0	0	0	0	0	0	0	0	0	0	0	0
ENSMUSG00000100179	0	NC_000087	chrY	-	74011465	74012158	694	1	NA	NA	0	1	no	0	0	0	0	0	0	0	0	0	0	0	0	0	0	0	0	0	0	0	0	0	0	0	0	0	0	0	0	0	0	0	0
ENSMUSG00000099685	0	NC_000087	chrY	-	74032832	74043464	2717	7	NA	NA	0	1	no	0	0	0	0	0	0	0	0	0	0	0	0	0	0	0	0	0	0	0	0	0	0	0	0	0	0	0	0	0	0	0	0
ENSMUSG00000100251	0	NC_000087	chrY	-	74078103	74078799	697	1	NA	NA	0	1	no	0	0	0	0	0	0	0	0	0	0	0	0	0	0	0	0	0	0	0	0	0	0	0	0	0	0	0	0	0	0	0	0
ENSMUSG00000099883	0	NC_000087	chrY	-	74225845	74226538	694	1	NA	NA	0	1	no	0	0	0	0	0	0	0	0	0	0	0	0	0	0	0	0	0	0	0	0	0	0	0	0	0	0	0	0	0	0	0	0
ENSMUSG00000100363	0	NC_000087	chrY	-	74300200	74300895	696	1	NA	NA	0	1	no	0	0	0	0	0	0	0	0	0	0	0	0	0	0	0	0	0	0	0	0	0	0	0	0	0	0	0	0	0	0	0	0
ENSMUSG00000100276	0	NC_000087	chrY	-	74329960	74330574	615	1	NA	NA	0	1	no	0	0	0	0	0	0	0	0	0	0	0	0	0	0	0	0	0	0	0	0	0	0	0	0	0	0	0	0	0	0	0	0
ENSMUSG00000101318	0	NC_000087	chrY	-	74366787	74367482	696	1	NA	NA	0	1	no	0	0	0	0	0	0	0	0	0	0	0	0	0	0	0	0	0	0	0	0	0	0	0	0	0	0	0	0	0	0	0	0
ENSMUSG00000101528	0	NC_000087	chrY	+	74470531	74496958	922	10	NA	NA	0	1	no	0	0	0	0	0	0	0	0	0	0	0	0	0	0	0	0	0	0	0	0	0	0	0	0	0	0	0	0	0	0	0	0
ENSMUSG00000099661	0	NC_000087	chrY	-	74557760	74558455	696	1	NA	NA	0	1	no	0	0	0	0	0	0	0	0	0	0	0	0	0	0	0	0	0	0	0	0	0	0	0	0	0	0	0	0	0	0	0	0
ENSMUSG00000094507	0	NC_000087	chrY	+	74623896	74624978	1083	1	NA	NA	0	1	no	0	0	0	0	0	0	0	0	0	0	0	0	0	0	0	0	0	0	0	0	0	0	0	0	0	0	0	0	0	0	0	0
ENSMUSG00000101881	0	NC_000087	chrY	-	74788951	74789646	696	1	NA	NA	0	1	no	0	0	0	0	0	0	0	0	0	0	0	0	0	0	0	0	0	0	0	0	0	0	0	0	0	0	0	0	0	0	0	0
ENSMUSG00000101128	0	NC_000087	chrY	-	74950643	74951338	696	1	NA	NA	0	1	no	0	0	0	0	0	0	0	0	0	0	0	0	0	0	0	0	0	0	0	0	0	0	0	0	0	0	0	0	0	0	0	0
ENSMUSG00000101788	0	NC_000087	chrY	-	75025380	75026084	705	1	NA	NA	0	1	no	0	0	0	0	0	0	0	0	0	0	0	0	0	0	0	0	0	0	0	0	0	0	0	0	0	0	0	0	0	0	0	0
ENSMUSG00000102087	0	NC_000087	chrY	-	75055064	75055678	615	1	NA	NA	0	1	no	0	0	0	0	0	0	0	0	0	0	0	0	0	0	0	0	0	0	0	0	0	0	0	0	0	0	0	0	0	0	0	0
ENSMUSG00000101428	0	NC_000087	chrY	-	75091899	75092594	696	1	NA	NA	0	1	no	0	0	0	0	0	0	0	0	0	0	0	0	0	0	0	0	0	0	0	0	0	0	0	0	0	0	0	0	0	0	0	0
ENSMUSG00000101146	0	NC_000087	chrY	+	75195856	75222058	922	10	NA	NA	0	1	no	0	0	0	0	0	0	0	0	0	0	0	0	0	0	0	0	0	0	0	0	0	0	0	0	0	0	0	0	0	0	0	0
ENSMUSG00000099499	0	NC_000087	chrY	-	75282305	75283000	696	1	NA	NA	0	1	no	0	0	0	0	0	0	0	0	0	0	0	0	0	0	0	0	0	0	0	0	0	0	0	0	0	0	0	0	0	0	0	0
ENSMUSG00000101213	0	NC_000087	chrY	-	75319249	75319623	375	1	NA	NA	0	1	no	0	0	0	0	0	0	0	0	0	0	0	0	0	0	0	0	0	0	0	0	0	0	0	0	0	0	0	0	0	0	0	0
ENSMUSG00000101980	0	NC_000087	chrY	-	75465695	75466372	678	1	NA	NA	0	1	no	0	0	0	0	0	0	0	0	0	0	0	0	0	0	0	0	0	0	0	0	0	0	0	0	0	0	0	0	0	0	0	0
ENSMUSG00000100669	0	NC_000087	chrY	-	75539703	75540398	696	1	NA	NA	0	1	no	0	0	0	0	0	0	0	0	0	0	0	0	0	0	0	0	0	0	0	0	0	0	0	0	0	0	0	0	0	0	0	0
ENSMUSG00000100260	0	NC_000087	chrY	-	75568897	75569511	615	1	NA	NA	0	1	no	0	0	0	0	0	0	0	0	0	0	0	0	0	0	0	0	0	0	0	0	0	0	0	0	0	0	0	0	0	0	0	0
ENSMUSG00000100675	0	NC_000087	chrY	-	75605692	75606030	339	1	NA	NA	0	1	no	0	0	0	0	0	0	0	0	0	0	0	0	0	0	0	0	0	0	0	0	0	0	0	0	0	0	0	0	0	0	0	0
Gm20850	100040712	NC_000087	chrY	+	75715304	75741549	942	10	NA	NA	0	1	no	0	0	0	0	0	0	0	0	0	0	0	0	0	0	0	0	0	0	0	0	0	0	0	0	0	0	0	0	0	0	0	0
ENSMUSG00000100673	0	NC_000087	chrY	-	75801932	75802627	696	1	NA	NA	0	1	no	0	0	0	0	0	0	0	0	0	0	0	0	0	0	0	0	0	0	0	0	0	0	0	0	0	0	0	0	0	0	0	0
ENSMUSG00000102025	0	NC_000087	chrY	-	75838914	75839228	315	1	NA	NA	0	1	no	0	0	0	0	0	0	0	0	0	0	0	0	0	0	0	0	0	0	0	0	0	0	0	0	0	0	0	0	0	0	0	0
ENSMUSG00000099944	0	NC_000087	chrY	-	75986728	75987423	696	1	NA	NA	0	1	no	0	0	0	0	0	0	0	0	0	0	0	0	0	0	0	0	0	0	0	0	0	0	0	0	0	0	0	0	0	0	0	0
ENSMUSG00000100226	0	NC_000087	chrY	-	76060956	76061651	696	1	NA	NA	0	1	no	0	0	0	0	0	0	0	0	0	0	0	0	0	0	0	0	0	0	0	0	0	0	0	0	0	0	0	0	0	0	0	0
ENSMUSG00000101957	0	NC_000087	chrY	-	76090562	76091239	678	1	NA	NA	0	1	no	0	0	0	0	0	0	0	0	0	0	0	0	0	0	0	0	0	0	0	0	0	0	0	0	0	0	0	0	0	0	0	0
ENSMUSG00000101071	0	NC_000087	chrY	-	76127494	76128186	693	1	NA	NA	0	1	no	0	0	0	0	0	0	0	0	0	0	0	0	0	0	0	0	0	0	0	0	0	0	0	0	0	0	0	0	0	0	0	0
ENSMUSG00000099425	0	NC_000087	chrY	+	76232645	76258846	919	10	NA	NA	0	1	no	0	0	0	0	0	0	0	0	0	0	0	0	0	0	0	0	0	0	0	0	0	0	0	0	0	0	0	0	0	0	0	0
Gm28377	102635762	NC_000087	chrY	-	76319160	76319879	720	1	NA	NA	0	1	no	0	0	0	0	0	0	0	0	0	0	0	0	0	0	0	0	0	0	0	0	0	0	0	0	0	0	0	0	0	0	0	0
ENSMUSG00000094404	0	NC_000087	chrY	+	76378662	76379744	1083	1	NA	NA	0	1	no	0	0	0	0	0	0	0	0	0	0	0	0	0	0	0	0	0	0	0	0	0	0	0	0	0	0	0	0	0	0	0	0
ENSMUSG00000101408	0	NC_000087	chrY	-	76500775	76501467	693	1	NA	NA	0	1	no	0	0	0	0	0	0	0	0	0	0	0	0	0	0	0	0	0	0	0	0	0	0	0	0	0	0	0	0	0	0	0	0
ENSMUSG00000100643	0	NC_000087	chrY	-	76575718	76576410	693	1	NA	NA	0	1	no	0	0	0	0	0	0	0	0	0	0	0	0	0	0	0	0	0	0	0	0	0	0	0	0	0	0	0	0	0	0	0	0
ENSMUSG00000101898	0	NC_000087	chrY	-	76605450	76606064	615	1	NA	NA	0	1	no	0	0	0	0	0	0	0	0	0	0	0	0	0	0	0	0	0	0	0	0	0	0	0	0	0	0	0	0	0	0	0	0
ENSMUSG00000100050	0	NC_000087	chrY	-	76642270	76642608	339	1	NA	NA	0	1	no	0	0	0	0	0	0	0	0	0	0	0	0	0	0	0	0	0	0	0	0	0	0	0	0	0	0	0	0	0	0	0	0
ENSMUSG00000100708	0	NC_000087	chrY	+	76761600	76787729	923	10	NA	NA	0	1	no	0	0	0	0	0	0	0	0	0	0	0	0	0	0	0	0	0	0	0	0	0	0	0	0	0	0	0	0	0	0	0	0
ENSMUSG00000101238	0	NC_000087	chrY	-	76849181	76849876	696	1	NA	NA	0	1	no	0	0	0	0	0	0	0	0	0	0	0	0	0	0	0	0	0	0	0	0	0	0	0	0	0	0	0	0	0	0	0	0
ENSMUSG00000100406	0	NC_000087	chrY	-	76886276	76886590	315	1	NA	NA	0	1	no	0	0	0	0	0	0	0	0	0	0	0	0	0	0	0	0	0	0	0	0	0	0	0	0	0	0	0	0	0	0	0	0
Gm21180	100861743	NC_000087	chrY	-	77073914	77076246	1221	2	NA	NA	0	1	no	0	0	0	0	0	0	0	0	0	0	0	0	0	0	0	0	0	0	0	0	0	0	0	0	0	0	0	0	0	0	0	0
ENSMUSG00000101478	0	NC_000087	chrY	-	77148730	77149422	693	1	NA	NA	0	1	no	0	0	0	0	0	0	0	0	0	0	0	0	0	0	0	0	0	0	0	0	0	0	0	0	0	0	0	0	0	0	0	0
ENSMUSG00000101283	0	NC_000087	chrY	-	77178372	77178986	615	1	NA	NA	0	1	no	0	0	0	0	0	0	0	0	0	0	0	0	0	0	0	0	0	0	0	0	0	0	0	0	0	0	0	0	0	0	0	0
ENSMUSG00000100907	0	NC_000087	chrY	-	77215227	77215922	696	1	NA	NA	0	1	no	0	0	0	0	0	0	0	0	0	0	0	0	0	0	0	0	0	0	0	0	0	0	0	0	0	0	0	0	0	0	0	0
ENSMUSG00000095179	0	NC_000087	chrY	+	77318999	77345251	836	8	NA	NA	0	1	no	0	0	0	0	0	0	0	0	0	0	0	0	0	0	0	0	0	0	0	0	0	0	0	0	0	0	0	0	0	0	0	0
ENSMUSG00000101917	0	NC_000087	chrY	-	77406356	77407051	696	1	NA	NA	0	1	no	0	0	0	0	0	0	0	0	0	0	0	0	0	0	0	0	0	0	0	0	0	0	0	0	0	0	0	0	0	0	0	0
ENSMUSG00000101205	0	NC_000087	chrY	-	77443200	77443514	315	1	NA	NA	0	1	no	0	0	0	0	0	0	0	0	0	0	0	0	0	0	0	0	0	0	0	0	0	0	0	0	0	0	0	0	0	0	0	0
ENSMUSG00000101602	0	NC_000087	chrY	+	77496199	77507125	579	5	NA	NA	0	1	no	0	0	0	0	0	0	0	0	0	0	0	0	0	0	0	0	0	0	0	0	0	0	0	0	0	0	0	0	0	0	0	0
ENSMUSG00000099953	0	NC_000087	chrY	-	77567319	77568014	696	1	NA	NA	0	1	no	0	0	0	0	0	0	0	0	0	0	0	0	0	0	0	0	0	0	0	0	0	0	0	0	0	0	0	0	0	0	0	0
ENSMUSG00000102032	0	NC_000087	chrY	-	77604231	77604545	315	1	NA	NA	0	1	no	0	0	0	0	0	0	0	0	0	0	0	0	0	0	0	0	0	0	0	0	0	0	0	0	0	0	0	0	0	0	0	0
ENSMUSG00000094647	0	NC_000087	chrY	+	77692808	77719038	923	10	NA	NA	0	1	no	0	0	0	0	0	0	0	0	0	0	0	0	0	0	0	0	0	0	0	0	0	0	0	0	0	0	0	0	0	0	0	0
ENSMUSG00000099535	0	NC_000087	chrY	-	77780148	77780843	696	1	NA	NA	0	1	no	0	0	0	0	0	0	0	0	0	0	0	0	0	0	0	0	0	0	0	0	0	0	0	0	0	0	0	0	0	0	0	0
ENSMUSG00000099606	0	NC_000087	chrY	-	77817041	77817355	315	1	NA	NA	0	1	no	0	0	0	0	0	0	0	0	0	0	0	0	0	0	0	0	0	0	0	0	0	0	0	0	0	0	0	0	0	0	0	0
Gm20867	100041256	NC_000087	chrY	-	77960873	77963204	1224	2	NA	NA	0	1	no	0	0	0	0	0	0	0	0	0	0	0	0	0	0	0	0	0	0	0	0	0	0	0	0	0	0	0	0	0	0	0	0
Gm21658	100862342	NC_000087	chrY	-	78035019	78035714	696	1	NA	NA	0	1	no	0	0	0	0	0	0	0	0	0	0	0	0	0	0	0	0	0	0	0	0	0	0	0	0	0	0	0	0	0	0	0	0
ENSMUSG00000100888	0	NC_000087	chrY	-	78064684	78065298	615	1	NA	NA	0	1	no	0	0	0	0	0	0	0	0	0	0	0	0	0	0	0	0	0	0	0	0	0	0	0	0	0	0	0	0	0	0	0	0
ENSMUSG00000100433	0	NC_000087	chrY	-	78101505	78102200	696	1	NA	NA	0	1	no	0	0	0	0	0	0	0	0	0	0	0	0	0	0	0	0	0	0	0	0	0	0	0	0	0	0	0	0	0	0	0	0
ENSMUSG00000099792	0	NC_000087	chrY	+	78212993	78239189	923	10	NA	NA	0	1	no	0	0	0	0	0	0	0	0	0	0	0	0	0	0	0	0	0	0	0	0	0	0	0	0	0	0	0	0	0	0	0	0
ENSMUSG00000099497	0	NC_000087	chrY	-	78323566	78323880	315	1	NA	NA	0	1	no	0	0	0	0	0	0	0	0	0	0	0	0	0	0	0	0	0	0	0	0	0	0	0	0	0	0	0	0	0	0	0	0
ENSMUSG00000101194	0	NC_000087	chrY	-	78471258	78471953	696	1	NA	NA	0	1	no	0	0	0	0	0	0	0	0	0	0	0	0	0	0	0	0	0	0	0	0	0	0	0	0	0	0	0	0	0	0	0	0
ENSMUSG00000099742	0	NC_000087	chrY	-	78545906	78546241	336	1	NA	NA	0	1	no	0	0	0	0	0	0	0	0	0	0	0	0	0	0	0	0	0	0	0	0	0	0	0	0	0	0	0	0	0	0	0	0
Orly	75204	NC_000087	chrY	-	78564791	78575409	2052	6	NA	NA	0	1	no	0	0	0	0	0	0	0	0	0	0	0	0	0	0	0	0	0	0	0	0	0	0	0	0	0	0	0	0	0	0	0	0
ENSMUSG00000101562	0	NC_000087	chrY	-	78609396	78609734	339	1	NA	NA	0	1	no	0	0	0	0	0	0	0	0	0	0	0	0	0	0	0	0	0	0	0	0	0	0	0	0	0	0	0	0	0	0	0	0
ENSMUSG00000101098	0	NC_000087	chrY	-	78761346	78762038	693	1	NA	NA	0	1	no	0	0	0	0	0	0	0	0	0	0	0	0	0	0	0	0	0	0	0	0	0	0	0	0	0	0	0	0	0	0	0	0
Gm20806	100039574	NC_000087	chrY	-	78835721	78838056	1223	2	NA	NA	0	1	no	0	0	0	0	0	0	0	0	0	0	0	0	0	0	0	0	0	0	0	0	0	0	0	0	0	0	0	0	0	0	0	0
ENSMUSG00000102071	0	NC_000087	chrY	-	78865482	78866096	615	1	NA	NA	0	1	no	0	0	0	0	0	0	0	0	0	0	0	0	0	0	0	0	0	0	0	0	0	0	0	0	0	0	0	0	0	0	0	0
ENSMUSG00000100741	0	NC_000087	chrY	-	78902314	78903009	696	1	NA	NA	0	1	no	0	0	0	0	0	0	0	0	0	0	0	0	0	0	0	0	0	0	0	0	0	0	0	0	0	0	0	0	0	0	0	0
ENSMUSG00000099621	0	NC_000087	chrY	-	79074245	79074940	696	1	NA	NA	0	1	no	0	0	0	0	0	0	0	0	0	0	0	0	0	0	0	0	0	0	0	0	0	0	0	0	0	0	0	0	0	0	0	0
AK154753	0	NC_000087	chrY	-	79081826	79085082	3257	1	NA	NA	0	1	no	0	0	0	0	0	0	0	0	0	0	0	0	0	0	0	0	0	0	0	0	0	0	0	0	0	0	0	0	0	0	0	0
Gm20917	100042428	NC_000087	chrY	-	79148789	79151122	1224	2	NA	NA	0	1	no	0	0	0	0	0	0	0	0	0	0	0	0	0	0	0	0	0	0	0	0	0	0	0	0	0	0	0	0	0	0	0	0
ENSMUSG00000101044	0	NC_000087	chrY	-	79178550	79179164	615	1	NA	NA	0	1	no	0	0	0	0	0	0	0	0	0	0	0	0	0	0	0	0	0	0	0	0	0	0	0	0	0	0	0	0	0	0	0	0
Gm28423	102634260	NC_000087	chrY	-	79215340	79216038	699	1	NA	NA	0	1	no	0	0	0	0	0	0	0	0	0	0	0	0	0	0	0	0	0	0	0	0	0	0	0	0	0	0	0	0	0	0	0	0
Gm20916	100042417	NC_000087	chrY	+	79319547	79345707	941	10	NA	NA	0	1	no	0	0	0	0	0	0	0	0	0	0	0	0	0	0	0	0	0	0	0	0	0	0	0	0	0	0	0	0	0	0	0	0
ENSMUSG00000100494	0	NC_000087	chrY	-	79406050	79406745	696	1	NA	NA	0	1	no	0	0	0	0	0	0	0	0	0	0	0	0	0	0	0	0	0	0	0	0	0	0	0	0	0	0	0	0	0	0	0	0
ENSMUSG00000101118	0	NC_000087	chrY	-	79442960	79443274	315	1	NA	NA	0	1	no	0	0	0	0	0	0	0	0	0	0	0	0	0	0	0	0	0	0	0	0	0	0	0	0	0	0	0	0	0	0	0	0
ENSMUSG00000101748	0	NC_000087	chrY	-	79590266	79590961	696	1	NA	NA	0	1	no	0	0	0	0	0	0	0	0	0	0	0	0	0	0	0	0	0	0	0	0	0	0	0	0	0	0	0	0	0	0	0	0
Gm21242	100861817	NC_000087	chrY	-	79664748	79667079	1215	2	NA	NA	0	1	no	0	0	0	0	0	0	0	0	0	0	0	0	0	0	0	0	0	0	0	0	0	0	0	0	0	0	0	0	0	0	0	0
ENSMUSG00000100610	0	NC_000087	chrY	-	79694715	79695328	614	1	NA	NA	0	1	no	0	0	0	0	0	0	0	0	0	0	0	0	0	0	0	0	0	0	0	0	0	0	0	0	0	0	0	0	0	0	0	0
ENSMUSG00000101197	0	NC_000087	chrY	-	79731521	79732217	697	1	NA	NA	0	1	no	0	0	0	0	0	0	0	0	0	0	0	0	0	0	0	0	0	0	0	0	0	0	0	0	0	0	0	0	0	0	0	0
ENSMUSG00000101340	0	NC_000087	chrY	-	79883600	79884295	696	1	NA	NA	0	1	no	0	0	0	0	0	0	0	0	0	0	0	0	0	0	0	0	0	0	0	0	0	0	0	0	0	0	0	0	0	0	0	0
Gm21248	100861825	NC_000087	chrY	-	79958259	79960588	1213	2	NA	NA	0	1	no	0	0	0	0	0	0	0	0	0	0	0	0	0	0	0	0	0	0	0	0	0	0	0	0	0	0	0	0	0	0	0	0
ENSMUSG00000101733	0	NC_000087	chrY	-	79985619	79986233	615	1	NA	NA	0	1	no	0	0	0	0	0	0	0	0	0	0	0	0	0	0	0	0	0	0	0	0	0	0	0	0	0	0	0	0	0	0	0	0
ENSMUSG00000102019	0	NC_000087	chrY	-	80022433	80023128	696	1	NA	NA	0	1	no	0	0	0	0	0	0	0	0	0	0	0	0	0	0	0	0	0	0	0	0	0	0	0	0	0	0	0	0	0	0	0	0
ENSMUSG00000095578	0	NC_000087	chrY	+	80133779	80159975	923	10	NA	NA	0	1	no	0	0	0	0	0	0	0	0	0	0	0	0	0	0	0	0	0	0	0	0	0	0	0	0	0	0	0	0	0	0	0	0
ENSMUSG00000099734	0	NC_000087	chrY	-	80220073	80220768	696	1	NA	NA	0	1	no	0	0	0	0	0	0	0	0	0	0	0	0	0	0	0	0	0	0	0	0	0	0	0	0	0	0	0	0	0	0	0	0
ENSMUSG00000100723	0	NC_000087	chrY	-	80239443	80239757	315	1	NA	NA	0	1	no	0	0	0	0	0	0	0	0	0	0	0	0	0	0	0	0	0	0	0	0	0	0	0	0	0	0	0	0	0	0	0	0
ENSMUSG00000100148	0	NC_000087	chrY	-	80388569	80389264	696	1	NA	NA	0	1	no	0	0	0	0	0	0	0	0	0	0	0	0	0	0	0	0	0	0	0	0	0	0	0	0	0	0	0	0	0	0	0	0
ENSMUSG00000100756	0	NC_000087	chrY	-	80463234	80463929	696	1	NA	NA	0	1	no	0	0	0	0	0	0	0	0	0	0	0	0	0	0	0	0	0	0	0	0	0	0	0	0	0	0	0	0	0	0	0	0
ENSMUSG00000099805	0	NC_000087	chrY	-	80493027	80493640	614	1	NA	NA	0	1	no	0	0	0	0	0	0	0	0	0	0	0	0	0	0	0	0	0	0	0	0	0	0	0	0	0	0	0	0	0	0	0	0
ENSMUSG00000101070	0	NC_000087	chrY	-	80529823	80530519	697	1	NA	NA	0	1	no	0	0	0	0	0	0	0	0	0	0	0	0	0	0	0	0	0	0	0	0	0	0	0	0	0	0	0	0	0	0	0	0
ENSMUSG00000101833	0	NC_000087	chrY	-	80681811	80682503	693	1	NA	NA	0	1	no	0	0	0	0	0	0	0	0	0	0	0	0	0	0	0	0	0	0	0	0	0	0	0	0	0	0	0	0	0	0	0	0
ENSMUSG00000101688	0	NC_000087	chrY	-	80756339	80757034	696	1	NA	NA	0	1	no	0	0	0	0	0	0	0	0	0	0	0	0	0	0	0	0	0	0	0	0	0	0	0	0	0	0	0	0	0	0	0	0
ENSMUSG00000099679	0	NC_000087	chrY	-	80785961	80786575	615	1	NA	NA	0	1	no	0	0	0	0	0	0	0	0	0	0	0	0	0	0	0	0	0	0	0	0	0	0	0	0	0	0	0	0	0	0	0	0
ENSMUSG00000099677	0	NC_000087	chrY	-	80822758	80823453	696	1	NA	NA	0	1	no	0	0	0	0	0	0	0	0	0	0	0	0	0	0	0	0	0	0	0	0	0	0	0	0	0	0	0	0	0	0	0	0
ENSMUSG00000099740	0	NC_000087	chrY	+	80926995	80953258	923	10	NA	NA	0	1	no	0	0	0	0	0	0	0	0	0	0	0	0	0	0	0	0	0	0	0	0	0	0	0	0	0	0	0	0	0	0	0	0
ENSMUSG00000101637	0	NC_000087	chrY	-	81013392	81014087	696	1	NA	NA	0	1	no	0	0	0	0	0	0	0	0	0	0	0	0	0	0	0	0	0	0	0	0	0	0	0	0	0	0	0	0	0	0	0	0
ENSMUSG00000100245	0	NC_000087	chrY	-	81203798	81204493	696	1	NA	NA	0	1	no	0	0	0	0	0	0	0	0	0	0	0	0	0	0	0	0	0	0	0	0	0	0	0	0	0	0	0	0	0	0	0	0
ENSMUSG00000100469	0	NC_000087	chrY	-	81284980	81285675	696	1	NA	NA	0	1	no	0	0	0	0	0	0	0	0	0	0	0	0	0	0	0	0	0	0	0	0	0	0	0	0	0	0	0	0	0	0	0	0
ENSMUSG00000100821	0	NC_000087	chrY	-	81314499	81315113	615	1	NA	NA	0	1	no	0	0	0	0	0	0	0	0	0	0	0	0	0	0	0	0	0	0	0	0	0	0	0	0	0	0	0	0	0	0	0	0
ENSMUSG00000101058	0	NC_000087	chrY	-	81351339	81352034	696	1	NA	NA	0	1	no	0	0	0	0	0	0	0	0	0	0	0	0	0	0	0	0	0	0	0	0	0	0	0	0	0	0	0	0	0	0	0	0
ENSMUSG00000099894	0	NC_000087	chrY	+	81458007	81484087	924	10	NA	NA	0	1	no	0	0	0	0	0	0	0	0	0	0	0	0	0	0	0	0	0	0	0	0	0	0	0	0	0	0	0	0	0	0	0	0
Gm28739	102636390	NC_000087	chrY	-	81545079	81545774	696	1	NA	NA	0	1	no	0	0	0	0	0	0	0	0	0	0	0	0	0	0	0	0	0	0	0	0	0	0	0	0	0	0	0	0	0	0	0	0
ENSMUSG00000100978	0	NC_000087	chrY	-	81724610	81725302	693	1	NA	NA	0	1	no	0	0	0	0	0	0	0	0	0	0	0	0	0	0	0	0	0	0	0	0	0	0	0	0	0	0	0	0	0	0	0	0
ENSMUSG00000100519	0	NC_000087	chrY	-	81799290	81799967	678	1	NA	NA	0	1	no	0	0	0	0	0	0	0	0	0	0	0	0	0	0	0	0	0	0	0	0	0	0	0	0	0	0	0	0	0	0	0	0
ENSMUSG00000100598	0	NC_000087	chrY	-	81831779	81832393	615	1	NA	NA	0	1	no	0	0	0	0	0	0	0	0	0	0	0	0	0	0	0	0	0	0	0	0	0	0	0	0	0	0	0	0	0	0	0	0
ENSMUSG00000100591	0	NC_000087	chrY	-	81868597	81869292	696	1	NA	NA	0	1	no	0	0	0	0	0	0	0	0	0	0	0	0	0	0	0	0	0	0	0	0	0	0	0	0	0	0	0	0	0	0	0	0
Gm21790	102636502	NC_000087	chrY	-	82019229	82019921	693	1	NA	NA	0	1	no	0	0	0	0	0	0	0	0	0	0	0	0	0	0	0	0	0	0	0	0	0	0	0	0	0	0	0	0	0	0	0	0
ENSMUSG00000099834	0	NC_000087	chrY	-	82093811	82094505	695	1	NA	NA	0	1	no	0	0	0	0	0	0	0	0	0	0	0	0	0	0	0	0	0	0	0	0	0	0	0	0	0	0	0	0	0	0	0	0
ENSMUSG00000101201	0	NC_000087	chrY	-	82125942	82126556	615	1	NA	NA	0	1	no	0	0	0	0	0	0	0	0	0	0	0	0	0	0	0	0	0	0	0	0	0	0	0	0	0	0	0	0	0	0	0	0
Gm21825	102631990	NC_000087	chrY	-	82162734	82163432	699	1	NA	NA	0	1	no	0	0	0	0	0	0	0	0	0	0	0	0	0	0	0	0	0	0	0	0	0	0	0	0	0	0	0	0	0	0	0	0
Gm21317	100861906	NC_000087	chrY	+	82225209	82251419	941	10	NA	NA	0	1	no	0	0	0	0	0	0	0	0	0	0	0	0	0	0	0	0	0	0	0	0	0	0	0	0	0	0	0	0	0	0	0	0
ENSMUSG00000100268	0	NC_000087	chrY	-	82316567	82317262	696	1	NA	NA	0	1	no	0	0	0	0	0	0	0	0	0	0	0	0	0	0	0	0	0	0	0	0	0	0	0	0	0	0	0	0	0	0	0	0
ENSMUSG00000101343	0	NC_000087	chrY	-	82345116	82345430	315	1	NA	NA	0	1	no	0	0	0	0	0	0	0	0	0	0	0	0	0	0	0	0	0	0	0	0	0	0	0	0	0	0	0	0	0	0	0	0
ENSMUSG00000101072	0	NC_000087	chrY	-	82492958	82493653	696	1	NA	NA	0	1	no	0	0	0	0	0	0	0	0	0	0	0	0	0	0	0	0	0	0	0	0	0	0	0	0	0	0	0	0	0	0	0	0
ENSMUSG00000100994	0	NC_000087	chrY	-	82567512	82568207	696	1	NA	NA	0	1	no	0	0	0	0	0	0	0	0	0	0	0	0	0	0	0	0	0	0	0	0	0	0	0	0	0	0	0	0	0	0	0	0
ENSMUSG00000100861	0	NC_000087	chrY	-	82597290	82597904	615	1	NA	NA	0	1	no	0	0	0	0	0	0	0	0	0	0	0	0	0	0	0	0	0	0	0	0	0	0	0	0	0	0	0	0	0	0	0	0
ENSMUSG00000100317	0	NC_000087	chrY	-	82633907	82634603	697	1	NA	NA	0	1	no	0	0	0	0	0	0	0	0	0	0	0	0	0	0	0	0	0	0	0	0	0	0	0	0	0	0	0	0	0	0	0	0
ENSMUSG00000099374	0	NC_000087	chrY	-	82787051	82787743	693	1	NA	NA	0	1	no	0	0	0	0	0	0	0	0	0	0	0	0	0	0	0	0	0	0	0	0	0	0	0	0	0	0	0	0	0	0	0	0
ENSMUSG00000100882	0	NC_000087	chrY	-	82861333	82862028	696	1	NA	NA	0	1	no	0	0	0	0	0	0	0	0	0	0	0	0	0	0	0	0	0	0	0	0	0	0	0	0	0	0	0	0	0	0	0	0
ENSMUSG00000101772	0	NC_000087	chrY	-	82890986	82891600	615	1	NA	NA	0	1	no	0	0	0	0	0	0	0	0	0	0	0	0	0	0	0	0	0	0	0	0	0	0	0	0	0	0	0	0	0	0	0	0
ENSMUSG00000099667	0	NC_000087	chrY	-	82927738	82928433	696	1	NA	NA	0	1	no	0	0	0	0	0	0	0	0	0	0	0	0	0	0	0	0	0	0	0	0	0	0	0	0	0	0	0	0	0	0	0	0
ENSMUSG00000099925	0	NC_000087	chrY	+	83030947	83057301	923	10	NA	NA	0	1	no	0	0	0	0	0	0	0	0	0	0	0	0	0	0	0	0	0	0	0	0	0	0	0	0	0	0	0	0	0	0	0	0
ENSMUSG00000101582	0	NC_000087	chrY	-	83117631	83118326	696	1	NA	NA	0	1	no	0	0	0	0	0	0	0	0	0	0	0	0	0	0	0	0	0	0	0	0	0	0	0	0	0	0	0	0	0	0	0	0
ENSMUSG00000101273	0	NC_000087	chrY	-	83154640	83154954	315	1	NA	NA	0	1	no	0	0	0	0	0	0	0	0	0	0	0	0	0	0	0	0	0	0	0	0	0	0	0	0	0	0	0	0	0	0	0	0
ENSMUSG00000100339	0	NC_000087	chrY	-	83287884	83288579	696	1	NA	NA	0	1	no	0	0	0	0	0	0	0	0	0	0	0	0	0	0	0	0	0	0	0	0	0	0	0	0	0	0	0	0	0	0	0	0
ENSMUSG00000099546	0	NC_000087	chrY	-	83361686	83362381	696	1	NA	NA	0	1	no	0	0	0	0	0	0	0	0	0	0	0	0	0	0	0	0	0	0	0	0	0	0	0	0	0	0	0	0	0	0	0	0
ENSMUSG00000101884	0	NC_000087	chrY	-	83390832	83391446	615	1	NA	NA	0	1	no	0	0	0	0	0	0	0	0	0	0	0	0	0	0	0	0	0	0	0	0	0	0	0	0	0	0	0	0	0	0	0	0
ENSMUSG00000100906	0	NC_000087	chrY	-	83427709	83428403	695	1	NA	NA	0	1	no	0	0	0	0	0	0	0	0	0	0	0	0	0	0	0	0	0	0	0	0	0	0	0	0	0	0	0	0	0	0	0	0
LOC105247287	105247287	NC_000087	chrY	+	83536126	83556933	676	10	NA	NA	0	1	no	0	0	0	0	0	0	0	0	0	0	0	0	0	0	0	0	0	0	0	0	0	0	0	0	0	0	0	0	0	0	0	0
ENSMUSG00000100284	0	NC_000087	chrY	-	83617440	83618135	696	1	NA	NA	0	1	no	0	0	0	0	0	0	0	0	0	0	0	0	0	0	0	0	0	0	0	0	0	0	0	0	0	0	0	0	0	0	0	0
ENSMUSG00000100986	0	NC_000087	chrY	-	83715087	83715782	696	1	NA	NA	0	1	no	0	0	0	0	0	0	0	0	0	0	0	0	0	0	0	0	0	0	0	0	0	0	0	0	0	0	0	0	0	0	0	0
ENSMUSG00000101718	0	NC_000087	chrY	-	83789871	83790566	696	1	NA	NA	0	1	no	0	0	0	0	0	0	0	0	0	0	0	0	0	0	0	0	0	0	0	0	0	0	0	0	0	0	0	0	0	0	0	0
ENSMUSG00000099736	0	NC_000087	chrY	-	83852364	83853059	696	1	NA	NA	0	1	no	0	0	0	0	0	0	0	0	0	0	0	0	0	0	0	0	0	0	0	0	0	0	0	0	0	0	0	0	0	0	0	0
ENSMUSG00000101657	0	NC_000087	chrY	-	83927040	83927735	696	1	NA	NA	0	1	no	0	0	0	0	0	0	0	0	0	0	0	0	0	0	0	0	0	0	0	0	0	0	0	0	0	0	0	0	0	0	0	0
ENSMUSG00000100740	0	NC_000087	chrY	-	83956703	83957317	615	1	NA	NA	0	1	no	0	0	0	0	0	0	0	0	0	0	0	0	0	0	0	0	0	0	0	0	0	0	0	0	0	0	0	0	0	0	0	0
ENSMUSG00000100718	0	NC_000087	chrY	-	83993652	83994347	696	1	NA	NA	0	1	no	0	0	0	0	0	0	0	0	0	0	0	0	0	0	0	0	0	0	0	0	0	0	0	0	0	0	0	0	0	0	0	0
Gm21095	100861637	NC_000087	chrY	+	84097279	84123494	923	10	NA	NA	0	1	no	0	0	0	0	0	0	0	0	0	0	0	0	0	0	0	0	0	0	0	0	0	0	0	0	0	0	0	0	0	0	0	0
ENSMUSG00000100946	0	NC_000087	chrY	-	84183656	84184351	696	1	NA	NA	0	1	no	0	0	0	0	0	0	0	0	0	0	0	0	0	0	0	0	0	0	0	0	0	0	0	0	0	0	0	0	0	0	0	0
ENSMUSG00000101851	0	NC_000087	chrY	-	84220600	84220914	315	1	NA	NA	0	1	no	0	0	0	0	0	0	0	0	0	0	0	0	0	0	0	0	0	0	0	0	0	0	0	0	0	0	0	0	0	0	0	0
ENSMUSG00000099483	0	NC_000087	chrY	-	84365555	84366250	696	1	NA	NA	0	1	no	0	0	0	0	0	0	0	0	0	0	0	0	0	0	0	0	0	0	0	0	0	0	0	0	0	0	0	0	0	0	0	0
ENSMUSG00000101742	0	NC_000087	chrY	-	84440269	84440964	696	1	NA	NA	0	1	no	0	0	0	0	0	0	0	0	0	0	0	0	0	0	0	0	0	0	0	0	0	0	0	0	0	0	0	0	0	0	0	0
ENSMUSG00000100024	0	NC_000087	chrY	-	84489103	84489780	678	1	NA	NA	0	1	no	0	0	0	0	0	0	0	0	0	0	0	0	0	0	0	0	0	0	0	0	0	0	0	0	0	0	0	0	0	0	0	0
ENSMUSG00000094660	0	NC_000087	chrY	-	84562572	84564907	1223	2	NA	NA	0	1	no	0	0	0	0	0	0	0	0	0	0	0	0	0	0	0	0	0	0	0	0	0	0	0	0	0	0	0	0	0	0	0	0
ENSMUSG00000101052	0	NC_000087	chrY	-	84591832	84592446	615	1	NA	NA	0	1	no	0	0	0	0	0	0	0	0	0	0	0	0	0	0	0	0	0	0	0	0	0	0	0	0	0	0	0	0	0	0	0	0
ENSMUSG00000100881	0	NC_000087	chrY	-	84628700	84629395	696	1	NA	NA	0	1	no	0	0	0	0	0	0	0	0	0	0	0	0	0	0	0	0	0	0	0	0	0	0	0	0	0	0	0	0	0	0	0	0
Gm21409	100862025	NC_000087	chrY	+	84746675	84772902	936	10	NA	NA	0	1	no	0	0	0	0	0	0	0	0	0	0	0	0	0	0	0	0	0	0	0	0	0	0	0	0	0	0	0	0	0	0	0	0
ENSMUSG00000100951	0	NC_000087	chrY	-	84833330	84834025	696	1	NA	NA	0	1	no	0	0	0	0	0	0	0	0	0	0	0	0	0	0	0	0	0	0	0	0	0	0	0	0	0	0	0	0	0	0	0	0
ENSMUSG00000101068	0	NC_000087	chrY	-	84870410	84870724	315	1	NA	NA	0	1	no	0	0	0	0	0	0	0	0	0	0	0	0	0	0	0	0	0	0	0	0	0	0	0	0	0	0	0	0	0	0	0	0
ENSMUSG00000102079	0	NC_000087	chrY	-	85016800	85017495	696	1	NA	NA	0	1	no	0	0	0	0	0	0	0	0	0	0	0	0	0	0	0	0	0	0	0	0	0	0	0	0	0	0	0	0	0	0	0	0
ENSMUSG00000100449	0	NC_000087	chrY	-	85086652	85087347	696	1	NA	NA	0	1	no	0	0	0	0	0	0	0	0	0	0	0	0	0	0	0	0	0	0	0	0	0	0	0	0	0	0	0	0	0	0	0	0
ENSMUSG00000101990	0	NC_000087	chrY	-	85168102	85168797	696	1	NA	NA	0	1	no	0	0	0	0	0	0	0	0	0	0	0	0	0	0	0	0	0	0	0	0	0	0	0	0	0	0	0	0	0	0	0	0
ENSMUSG00000101354	0	NC_000087	chrY	-	85197785	85198397	613	1	NA	NA	0	1	no	0	0	0	0	0	0	0	0	0	0	0	0	0	0	0	0	0	0	0	0	0	0	0	0	0	0	0	0	0	0	0	0
Gm21734	102639862	NC_000087	chrY	-	85234675	85235373	699	1	NA	NA	0	1	no	0	0	0	0	0	0	0	0	0	0	0	0	0	0	0	0	0	0	0	0	0	0	0	0	0	0	0	0	0	0	0	0
AK089325	0	NC_000087	chrY	-	85335219	85338660	3442	1	NA	NA	0	1	no	0	0	0	0	0	0	0	0	0	0	0	0	0	0	0	0	0	0	0	0	0	0	0	0	0	0	0	0	0	0	0	0
ENSMUSG00000100581	0	NC_000087	chrY	-	85453821	85454516	696	1	NA	NA	0	1	no	0	0	0	0	0	0	0	0	0	0	0	0	0	0	0	0	0	0	0	0	0	0	0	0	0	0	0	0	0	0	0	0
Gm20854	100040911	NC_000087	chrY	-	85528517	85530908	1162	2	NA	NA	0	1	no	0	0	0	0	0	0	0	0	0	0	0	0	0	0	0	0	0	0	0	0	0	0	0	0	0	0	0	0	0	0	0	0
ENSMUSG00000099477	0	NC_000087	chrY	-	85558312	85558926	615	1	NA	NA	0	1	no	0	0	0	0	0	0	0	0	0	0	0	0	0	0	0	0	0	0	0	0	0	0	0	0	0	0	0	0	0	0	0	0
ENSMUSG00000102092	0	NC_000087	chrY	-	85595215	85595910	696	1	NA	NA	0	1	no	0	0	0	0	0	0	0	0	0	0	0	0	0	0	0	0	0	0	0	0	0	0	0	0	0	0	0	0	0	0	0	0
ENSMUSG00000101221	0	NC_000087	chrY	-	85814214	85814909	696	1	NA	NA	0	1	no	0	0	0	0	0	0	0	0	0	0	0	0	0	0	0	0	0	0	0	0	0	0	0	0	0	0	0	0	0	0	0	0
ENSMUSG00000099992	0	NC_000087	chrY	-	85888950	85889645	696	1	NA	NA	0	1	no	0	0	0	0	0	0	0	0	0	0	0	0	0	0	0	0	0	0	0	0	0	0	0	0	0	0	0	0	0	0	0	0
ENSMUSG00000101346	0	NC_000087	chrY	-	85918649	85919263	615	1	NA	NA	0	1	no	0	0	0	0	0	0	0	0	0	0	0	0	0	0	0	0	0	0	0	0	0	0	0	0	0	0	0	0	0	0	0	0
ENSMUSG00000101230	0	NC_000087	chrY	-	85955552	85956247	696	1	NA	NA	0	1	no	0	0	0	0	0	0	0	0	0	0	0	0	0	0	0	0	0	0	0	0	0	0	0	0	0	0	0	0	0	0	0	0
Gm20820	100039905	NC_000087	chrY	+	86061772	86087952	924	10	NA	NA	0	1	no	0	0	0	0	0	0	0	0	0	0	0	0	0	0	0	0	0	0	0	0	0	0	0	0	0	0	0	0	0	0	0	0
Gm28219	102636822	NC_000087	chrY	-	86148112	86148807	696	1	NA	NA	0	1	no	0	0	0	0	0	0	0	0	0	0	0	0	0	0	0	0	0	0	0	0	0	0	0	0	0	0	0	0	0	0	0	0
ENSMUSG00000100116	0	NC_000087	chrY	-	86365731	86366423	693	1	NA	NA	0	1	no	0	0	0	0	0	0	0	0	0	0	0	0	0	0	0	0	0	0	0	0	0	0	0	0	0	0	0	0	0	0	0	0
ENSMUSG00000099524	0	NC_000087	chrY	-	86434199	86434894	696	1	NA	NA	0	1	no	0	0	0	0	0	0	0	0	0	0	0	0	0	0	0	0	0	0	0	0	0	0	0	0	0	0	0	0	0	0	0	0
ENSMUSG00000100854	0	NC_000087	chrY	-	86462812	86463426	615	1	NA	NA	0	1	no	0	0	0	0	0	0	0	0	0	0	0	0	0	0	0	0	0	0	0	0	0	0	0	0	0	0	0	0	0	0	0	0
ENSMUSG00000101092	0	NC_000087	chrY	-	86499617	86500312	696	1	NA	NA	0	1	no	0	0	0	0	0	0	0	0	0	0	0	0	0	0	0	0	0	0	0	0	0	0	0	0	0	0	0	0	0	0	0	0
ENSMUSG00000100973	0	NC_000087	chrY	+	86602267	86628474	923	10	NA	NA	0	1	no	0	0	0	0	0	0	0	0	0	0	0	0	0	0	0	0	0	0	0	0	0	0	0	0	0	0	0	0	0	0	0	0
ENSMUSG00000099588	0	NC_000087	chrY	-	86688655	86689350	696	1	NA	NA	0	1	no	0	0	0	0	0	0	0	0	0	0	0	0	0	0	0	0	0	0	0	0	0	0	0	0	0	0	0	0	0	0	0	0
ENSMUSG00000100028	0	NC_000087	chrY	-	86725724	86726038	315	1	NA	NA	0	1	no	0	0	0	0	0	0	0	0	0	0	0	0	0	0	0	0	0	0	0	0	0	0	0	0	0	0	0	0	0	0	0	0
ENSMUSG00000100655	0	NC_000087	chrY	-	86869360	86870055	696	1	NA	NA	0	1	no	0	0	0	0	0	0	0	0	0	0	0	0	0	0	0	0	0	0	0	0	0	0	0	0	0	0	0	0	0	0	0	0
ENSMUSG00000101670	0	NC_000087	chrY	-	86943624	86944319	696	1	NA	NA	0	1	no	0	0	0	0	0	0	0	0	0	0	0	0	0	0	0	0	0	0	0	0	0	0	0	0	0	0	0	0	0	0	0	0
ENSMUSG00000100773	0	NC_000087	chrY	-	86975961	86976575	615	1	NA	NA	0	1	no	0	0	0	0	0	0	0	0	0	0	0	0	0	0	0	0	0	0	0	0	0	0	0	0	0	0	0	0	0	0	0	0
ENSMUSG00000101829	0	NC_000087	chrY	-	87012768	87013463	696	1	NA	NA	0	1	no	0	0	0	0	0	0	0	0	0	0	0	0	0	0	0	0	0	0	0	0	0	0	0	0	0	0	0	0	0	0	0	0
ENSMUSG00000094399	0	NC_000087	chrY	+	87116821	87142917	924	10	NA	NA	0	1	no	0	0	0	0	0	0	0	0	0	0	0	0	0	0	0	0	0	0	0	0	0	0	0	0	0	0	0	0	0	0	0	0
Gm28368	102637175	NC_000087	chrY	-	87203169	87203864	696	1	NA	NA	0	1	no	0	0	0	0	0	0	0	0	0	0	0	0	0	0	0	0	0	0	0	0	0	0	0	0	0	0	0	0	0	0	0	0
ENSMUSG00000100377	0	NC_000087	chrY	-	87240115	87240429	315	1	NA	NA	0	1	no	0	0	0	0	0	0	0	0	0	0	0	0	0	0	0	0	0	0	0	0	0	0	0	0	0	0	0	0	0	0	0	0
ENSMUSG00000101902	0	NC_000087	chrY	-	87410364	87410978	615	1	NA	NA	0	1	no	0	0	0	0	0	0	0	0	0	0	0	0	0	0	0	0	0	0	0	0	0	0	0	0	0	0	0	0	0	0	0	0
Gm21813	102638418	NC_000087	chrY	-	87447166	87447864	699	1	NA	NA	0	1	no	0	0	0	0	0	0	0	0	0	0	0	0	0	0	0	0	0	0	0	0	0	0	0	0	0	0	0	0	0	0	0	0
Gm20906	100042201	NC_000087	chrY	+	87550966	87575691	923	10	NA	NA	0	1	no	0	0	0	0	0	0	0	0	0	0	0	0	0	0	0	0	0	0	0	0	0	0	0	0	0	0	0	0	0	0	0	0
ENSMUSG00000101241	0	NC_000087	chrY	-	87636006	87636701	696	1	NA	NA	0	1	no	0	0	0	0	0	0	0	0	0	0	0	0	0	0	0	0	0	0	0	0	0	0	0	0	0	0	0	0	0	0	0	0
ENSMUSG00000100695	0	NC_000087	chrY	-	87672938	87673252	315	1	NA	NA	0	1	no	0	0	0	0	0	0	0	0	0	0	0	0	0	0	0	0	0	0	0	0	0	0	0	0	0	0	0	0	0	0	0	0
ENSMUSG00000100355	0	NC_000087	chrY	-	87824876	87825571	696	1	NA	NA	0	1	no	0	0	0	0	0	0	0	0	0	0	0	0	0	0	0	0	0	0	0	0	0	0	0	0	0	0	0	0	0	0	0	0
ENSMUSG00000101646	0	NC_000087	chrY	+	87907268	87907882	615	1	NA	NA	0	1	no	0	0	0	0	0	0	0	0	0	0	0	0	0	0	0	0	0	0	0	0	0	0	0	0	0	0	0	0	0	0	0	0
ENSMUSG00000101250	0	NC_000087	chrY	-	87948683	87949376	694	1	NA	NA	0	1	no	0	0	0	0	0	0	0	0	0	0	0	0	0	0	0	0	0	0	0	0	0	0	0	0	0	0	0	0	0	0	0	0
ENSMUSG00000101915	0	NC_000087	chrY	+	88053315	88079494	924	10	NA	NA	0	1	no	0	0	0	0	0	0	0	0	0	0	0	0	0	0	0	0	0	0	0	0	0	0	0	0	0	0	0	0	0	0	0	0
Gm28716	102638536	NC_000087	chrY	-	88140408	88141103	696	1	NA	NA	0	1	no	0	0	0	0	0	0	0	0	0	0	0	0	0	0	0	0	0	0	0	0	0	0	0	0	0	0	0	0	0	0	0	0
ENSMUSG00000099675	0	NC_000087	chrY	-	88177283	88177597	315	1	NA	NA	0	1	no	0	0	0	0	0	0	0	0	0	0	0	0	0	0	0	0	0	0	0	0	0	0	0	0	0	0	0	0	0	0	0	0
ENSMUSG00000099777	0	NC_000087	chrY	-	88260288	88260983	696	1	NA	NA	0	1	no	0	0	0	0	0	0	0	0	0	0	0	0	0	0	0	0	0	0	0	0	0	0	0	0	0	0	0	0	0	0	0	0
ENSMUSG00000101494	0	NC_000087	chrY	-	88401353	88402048	696	1	NA	NA	0	1	no	0	0	0	0	0	0	0	0	0	0	0	0	0	0	0	0	0	0	0	0	0	0	0	0	0	0	0	0	0	0	0	0
ENSMUSG00000100391	0	NC_000087	chrY	-	88430978	88431592	615	1	NA	NA	0	1	no	0	0	0	0	0	0	0	0	0	0	0	0	0	0	0	0	0	0	0	0	0	0	0	0	0	0	0	0	0	0	0	0
Gm20819	100039904	NC_000087	chrY	+	88534613	88578064	1013	12	NA	NA	0	1	no	0	0	0	0	0	0	0	0	0	0	0	0	0	0	0	0	0	0	0	0	0	0	0	0	0	0	0	0	0	0	0	0
ENSMUSG00000101850	0	NC_000087	chrY	-	88621155	88621850	696	1	NA	NA	0	1	no	0	0	0	0	0	0	0	0	0	0	0	0	0	0	0	0	0	0	0	0	0	0	0	0	0	0	0	0	0	0	0	0
ENSMUSG00000100818	0	NC_000087	chrY	-	88804758	88805453	696	1	NA	NA	0	1	no	0	0	0	0	0	0	0	0	0	0	0	0	0	0	0	0	0	0	0	0	0	0	0	0	0	0	0	0	0	0	0	0
ENSMUSG00000099529	0	NC_000087	chrY	-	88885911	88886606	696	1	NA	NA	0	1	no	0	0	0	0	0	0	0	0	0	0	0	0	0	0	0	0	0	0	0	0	0	0	0	0	0	0	0	0	0	0	0	0
ENSMUSG00000101497	0	NC_000087	chrY	-	88915556	88916170	615	1	NA	NA	0	1	no	0	0	0	0	0	0	0	0	0	0	0	0	0	0	0	0	0	0	0	0	0	0	0	0	0	0	0	0	0	0	0	0
Gm21720	102638871	NC_000087	chrY	-	88952363	88953061	699	1	NA	NA	0	1	no	0	0	0	0	0	0	0	0	0	0	0	0	0	0	0	0	0	0	0	0	0	0	0	0	0	0	0	0	0	0	0	0
Gm21294	100861881	NC_000087	chrY	+	89052806	89079015	934	10	NA	NA	0	1	no	0	0	0	0	0	0	0	0	0	0	0	0	0	0	0	0	0	0	0	0	0	0	0	0	0	0	0	0	0	0	0	0
ENSMUSG00000100403	0	NC_000087	chrY	-	89328773	89329468	696	1	NA	NA	0	1	no	0	0	0	0	0	0	0	0	0	0	0	0	0	0	0	0	0	0	0	0	0	0	0	0	0	0	0	0	0	0	0	0
ENSMUSG00000100036	0	NC_000087	chrY	-	89473657	89474348	692	1	NA	NA	0	1	no	0	0	0	0	0	0	0	0	0	0	0	0	0	0	0	0	0	0	0	0	0	0	0	0	0	0	0	0	0	0	0	0
ENSMUSG00000100330	0	NC_000087	chrY	+	89656606	89657301	696	1	NA	NA	0	1	no	0	0	0	0	0	0	0	0	0	0	0	0	0	0	0	0	0	0	0	0	0	0	0	0	0	0	0	0	0	0	0	0
Gm21996	100504642	NC_000087	chrY	-	89700321	89745550	1239	14	NA	NA	0	1	no	0	0	0	0	0	0	0	0	0	0	0	0	0	0	0	0	0	0	0	0	0	0	0	0	0	0	0	0	0	0	0	0
ENSMUSG00000100270	0	NC_000087	chrY	+	89846231	89846923	693	1	NA	NA	0	1	no	0	0	0	0	0	0	0	0	0	0	0	0	0	0	0	0	0	0	0	0	0	0	0	0	0	0	0	0	0	0	0	0
Gm20879	100041631	NC_000087	chrY	+	89999546	90000528	983	1	NA	NA	0	1	no	0	0	0	0	0	0	0	0	0	0	0	0	0	0	0	0	0	0	0	0	0	0	0	0	0	0	0	0	0	0	0	0
ENSMUSG00000096178	0	NC_000087	chrY	+	90401248	90433263	946	10	NA	NA	0	1	no	0	0	0	0	0	0	0	0	0	0	0	0	0	0	0	0	0	0	0	0	0	0	0	0	0	0	0	0	0	0	0	0
ENSMUSG00000100964	0	NC_000087	chrY	-	90499047	90531645	930	10	NA	NA	0	1	no	0	0	0	0	0	0	0	0	0	0	0	0	0	0	0	0	0	0	0	0	0	0	0	0	0	0	0	0	0	0	0	0
